## Supplementary material for "An explainable language model for antibody specificity prediction using curated influenza hemagglutinin antibodies": Table S3 (part 12 of 20)

### Sheet: Sheet1 (continued)
Table S3. Antibodies from Genbank.
COV2-2853	[Reference(title='Rapid isolation and profiling of a diverse panel of human monoclonal antibodies targeting the SARS-CoV-2 spike protein', ...), Reference(title='Direct Submission', ...)]	32511414	Homo sapiens isolate COV2-2853 anti-SARS-CoV-2 spike protein immunoglobulin heavy chain variable region mRNA, partial cds	MT665532.1	CAGGTGCAGCTGGTGCAGTCTGGGGCTGAGGTGAAGAAGCCTGGGGCCTCAGTGAAGGTTTCCTGCAAGGCATCTGGATACACCTTCACCAGCTACTATATGCACTGGGTGCGACAGGCCCCTGGACAAGGGCTTGAGTGGATGGGAATAATCAACCCTGGTGGTGGTAGTACAACCTACGCACAGAAGTTCCAGGGCAGAGTCACCATGACCAGTGACACGTCCACGAGCACAGTCTACATGGAGCTGAGCAGCCTGAGATCTGAGGACACGGCCATGTATTACTGTGCGAGAGGGGCAATTCCCCCAAATAGCAGAGCCGAAATTGACTACTGGGGCCAGGGAACCCTGGTCACCGTCTCCTCA	QVQLVQSGAEVKKPGASVKVSCKASGYTFTSYYMHWVRQAPGQGLEWMGIINPGGGSTTYAQKFQGRVTMTSDTSTSTVYMELSSLRSEDTAMYYCARGAIPPNSRAEIDYWGQGTLVTVSS	IGHV1-46*01	IGHJ4*02	IGHD6-13*01,IGHD6-19*01,IGHD6-25*01	GYTFTSYY	INPGGGST	ARGAIPPNSRAEIDY	366	MT665145.1	GAAATAGTGATGACGCAGTCTCCAGCCACCCTGTCTGTGTCTCCAGGGGAAAGAGTCACCCTCTCCTGCAGGGCCAGTCAGAGTGTTAGCAGCAACTTAGCCTGGTGCCAGCAGAAACCTGGCCAGGCTCCCAGGCTCCTCATCTATGGTGCATCCACCAGGGCCACTGGTATCCCAGCCAGGTTCAGTGGCAGTGGGTCTGGGACAGAGTTCACTCTCACCATCAGCAGCCTGCAGTCTGAAGATTTTGCAGTTTATTACTGTCAGCAATATTATAACTGGCCGCTCACTTTCGGCGGAGGGACCAAGGTGGAGATCAAA	Homo sapiens isolate COV2-2853 anti-SARS-CoV-2 spike protein immunoglobulin light chain variable region mRNA, partial cds	EIVMTQSPATLSVSPGERVTLSCRASQSVSSNLAWCQQKPGQAPRLLIYGASTRATGIPARFSGSGSGTEFTLTISSLQSEDFAVYYCQQYYNWPLTFGGGTKVEIK	IGKV3-15*01	IGKJ4*01	QSVSSN	GAS	QQYYNWPLT
COV2-2863	[Reference(title='Rapid isolation and profiling of a diverse panel of human monoclonal antibodies targeting the SARS-CoV-2 spike protein', ...), Reference(title='Direct Submission', ...)]	32511414	Homo sapiens isolate COV2-2863 anti-SARS-CoV-2 spike protein immunoglobulin heavy chain variable region mRNA, partial cds	MT665548.1	CAGGTGCAGCTGGTGCAGTCTGGGGCTGAGGTGAAGAAGCCTGGGGCCTCAGTGAAGGTTTCCTGCAAGGCATCTGGATACACCTTCACCAGCTACTATTTGCACTGGGTGCGACAGGCCCCTGGACAAGGGCTTGAGTGGATGGGAATCATCAACCCTAGTGGTGGTAGCACAACCTACGCACAGAAGTTCCAGGGCAGAGTCACCATGACCAGGGACACGTCCACGAGTGCGGTCTACATGGAGCTGAGGAGCCTGAGATCTGAGGACACGGCCGTGTATTACTGTGCGAGAGAGAATGACTACGGTGACTACGTTGAGCCCCGTGACTACTACTACGGTATGGACGTCTGGGGCCAAGGGACCACGGTCACCGTCTCCTCA	QVQLVQSGAEVKKPGASVKVSCKASGYTFTSYYLHWVRQAPGQGLEWMGIINPSGGSTTYAQKFQGRVTMTRDTSTSAVYMELRSLRSEDTAVYYCARENDYGDYVEPRDYYYGMDVWGQGTTVTVSS	IGHV1-46*01	IGHJ6*02	IGHD4-17*01	GYTFTSYY	INPSGGST	ARENDYGDYVEPRDYYYGMDV	384	MT665161.1	TCCTATGAGCTGACACAGCCACCCTCGGTGTCAGTGTCCCCAGGACAGACGGCCAGGATCACCTGCTCTGGAGATGCATTGCCAAAGCAATATGCTTATTGGTACCAGCAGAAGCCAGGCCAGGCCCCTGTGCTGGTGATATATAAAGACAGTGAGAGGCCCTCAGGGATCCCTGAGCGATTCTCTGGCTCCAGCTCAGGGACAACAGTCACGTTGACCATCAGTGGAGTCCAGGCAGAAGACGAGGCTGACTATTACTGTCAATCAGCAGACAGCAGTGCTGCTTATGTGGTATTCGGCGGAGGGACCAAGCTGACCGTCCTA	Homo sapiens isolate COV2-2863 anti-SARS-CoV-2 spike protein immunoglobulin light chain variable region mRNA, partial cds	SYELTQPPSVSVSPGQTARITCSGDALPKQYAYWYQQKPGQAPVLVIYKDSERPSGIPERFSGSSSGTTVTLTISGVQAEDEADYYCQSADSSAAYVVFGGGTKLTVL	IGLV3-25*03	IGLJ2*01,IGLJ3*01	ALPKQY	KDS	QSADSSAAYVV
COV2-2872	[Reference(title='Rapid isolation and profiling of a diverse panel of human monoclonal antibodies targeting the SARS-CoV-2 spike protein', ...), Reference(title='Direct Submission', ...)]	32511414	Homo sapiens isolate COV2-2872 anti-SARS-CoV-2 spike protein immunoglobulin heavy chain variable region mRNA, partial cds	MT665673.1	CAGGTGCAGCTGGTGGAGTCTGGGGGAGGCGTGGTCCAGCCTGGGAGGTCCCTGAGACTCTCCTGTGCAGCGTCTGGATTCACCTTCAGTACCTATGGCATGCACTGGGTCCGCCAGGCTCCAGGCAAGGGGCTGGAGTGGGTGGCAGTTATATGGTATGATGGAAATAAGAAATACTGTGCAGACTCCGTGAAGGGCCGATGCACCATCTCCAGAGACAATTCCAAGAACACGCTGTATCTACAAATGAACAGCCTGAGAGCCGAGGACACGGCTGTGTATTACTGTGCGAGAGAGGGGCCATTTGGGGACCGTGAAGCCTCTGGTGCTTTTGATGTCTGGGGCCAAGGGACAATGGTCACCGTCTCTTCA	QVQLVESGGGVVQPGRSLRLSCAASGFTFSTYGMHWVRQAPGKGLEWVAVIWYDGNKKYCADSVKGRCTISRDNSKNTLYLQMNSLRAEDTAVYYCAREGPFGDREASGAFDVWGQGTMVTVSS	IGHV3-33*01	IGHJ3*01	IGHD3-16*01,IGHD3-16*02	GFTFSTYG	IWYDGNKK	AREGPFGDREASGAFDV	372	MT665286.1	TCCTATGAGCTGACACAGCCACCCTCGGTGTCAGTGTCCCCAGGACAAACGGCCAGGATCACCTGCTCTGGAGATGCATTGCCAAAAAAATATACTTATTGGTACCAGCAGAAGTCAGGCCAGGCCCCTGTGGTGGTCATCTATGAGGACAGCAAACGACCCTCCGGGATCCCTGAGAGATTCTCTGGCTCCAGCTCAGGGACAATGGCCACCTTGACTATCAGTGGGGCCCAGGTGGAGGATGAGGCTGACTACTACTGTTACTCAACAGACAGCAGTGGTAAGGGGGTGTTCGGCGGAGGGACCAAGCTGACCGTCCTA	Homo sapiens isolate COV2-2872 anti-SARS-CoV-2 spike protein immunoglobulin light chain variable region mRNA, partial cds	SYELTQPPSVSVSPGQTARITCSGDALPKKYTYWYQQKSGQAPVVVIYEDSKRPSGIPERFSGSSSGTMATLTISGAQVEDEADYYCYSTDSSGKGVFGGGTKLTVL	IGLV3-10*01	IGLJ3*02	ALPKKY	EDS	YSTDSSGKGV
COV2-2873	[Reference(title='Rapid isolation and profiling of a diverse panel of human monoclonal antibodies targeting the SARS-CoV-2 spike protein', ...), Reference(title='Direct Submission', ...)]	32511414	Homo sapiens isolate COV2-2873 anti-SARS-CoV-2 spike protein immunoglobulin heavy chain variable region mRNA, partial cds	MT665584.1	CAGGTGCAGCTGGTGGAGTCTGGGGGAGGCTTGGTCAAGCCTGGAGGGTCCCTGAGACTCTCCTGTGCAGCCTCTGGATTCACCTTCAGTGACTACTACATGAGCTGGATCCGCCAGGCTCCAGGGAAGGGGCTGGAGTGGGTTTCATACATTAGTAGTAGTGGTATTACCATATACTACGCAGACTCTGTGAAGGGCCGATTCACCATCTCCAGGGACAACGCCAAGAACTCACTGTATCTGCAAATGAACAGCCTGAGAGCCGAGGACACGGCCGTGTATTACTGTACAGGGGTGGTAGCTGCTCCCGCTGAATACTTCCAGCACTGGGGCCAGGGCACCCTGGTCACCGTCTCCTCA	QVQLVESGGGLVKPGGSLRLSCAASGFTFSDYYMSWIRQAPGKGLEWVSYISSSGITIYYADSVKGRFTISRDNAKNSLYLQMNSLRAEDTAVYYCTGVVAAPAEYFQHWGQGTLVTVSS	IGHV3-11*01	IGHJ1*01	IGHD2-15*01	GFTFSDYY	ISSSGITI	TGVVAAPAEYFQH	360	MT665197.1	TCCTATGTGCTGACTCAGCCACCCTCGGTGTCAGTGGCCCCAGGAAAGACGGCCAGGATTACCTGTGGGGGAAACAACATTGGAAGTAAAAGTGTGCACTGGTACCAGCAGAAGCCAGGCCAGGCCCCTGTGCTGGTCGTCTATGATGATAGCGACCGGCCCTCAGGGATCCCTGAGCGATTCTCTGGCTCCAACTCTGGGAACACGGCCACCCTGACCATCAGCAGGGTCGAAGCCGGGGATGAGGCCGACTATTACTGTCAGGTGTGGGATAGTAGTAGTGATCCCTTTTATGTCTTCGGAACTGGGACCAAGGTCACCGTCCTA	Homo sapiens isolate COV2-2873 anti-SARS-CoV-2 spike protein immunoglobulin light chain variable region mRNA, partial cds	SYVLTQPPSVSVAPGKTARITCGGNNIGSKSVHWYQQKPGQAPVLVVYDDSDRPSGIPERFSGSNSGNTATLTISRVEAGDEADYYCQVWDSSSDPFYVFGTGTKVTVL	IGLV3-21*03	IGLJ1*01	NIGSKS	DDS	QVWDSSSDPFYV
COV2-2878	[Reference(title='Rapid isolation and profiling of a diverse panel of human monoclonal antibodies targeting the SARS-CoV-2 spike protein', ...), Reference(title='Direct Submission', ...)]	32511414	Homo sapiens isolate COV2-2878 anti-SARS-CoV-2 spike protein immunoglobulin heavy chain variable region mRNA, partial cds	MT665545.1	GAGGTGCAGCTGGTGGAGTCTGGGGGAGGCTTGGTCCAGCCTGGGGGGTCCCTGAGACTCTCCTGTGCAGCCTCTGGATTCACCTTTAGTAGGCATTGGATGACCTGGGTCCGCCAGGCTCCAGGGAAGGGGCTGGAGTGGGTGGCCAACATAAAGCAAGATGGAAGTGAGAAATACTATGTGGACTCTGTGAAGGGCCGACTCACCATCTCCAGAGACAACGCCAAGAACTCACTGTATCTGCAAATGAACAGCCTGAGAGCCGAGGACACGGCTGTGTATTACTGTGCGAGACTGGGGTTCTATTACGGTGGAGCCGACTACTGGGGCCAGGGAACCCTGGTCACCGTCTCCTCA	EVQLVESGGGLVQPGGSLRLSCAASGFTFSRHWMTWVRQAPGKGLEWVANIKQDGSEKYYVDSVKGRLTISRDNAKNSLYLQMNSLRAEDTAVYYCARLGFYYGGADYWGQGTLVTVSS	IGHV3-7*01	IGHJ4*02	IGHD4-23*01	GFTFSRHW	IKQDGSEK	ARLGFYYGGADY	357	MT665158.1	AATTTTATGCTGACTCAGCCCCACTCTGTGTCGGAGTCTCCGGGGAAGACGGTAACCATCTCCTGCACCGGCAGCAGTGGCAGCATTGCCAGCAACTATGTGCAGTGGTACCAGCAGCGCCCGGGCAGTGCCCCCACCACTGTGATCTCTGAGGATAACCAAAGACCCTCTGGGGTCCCTGATCGGTTCTCTGGCTCCATCGACAGCTCCTCCAACTCTGCCTCCCTCACCATCTCTGGACTGAAGACTGAGGACGAGGCTGACTACTACTGTCAGTCTTATGATGGCATCAATCGGGCATGGGTGTTCGGCGGAGGGACCAAGCTGACCGTCCTA	Homo sapiens isolate COV2-2878 anti-SARS-CoV-2 spike protein immunoglobulin light chain variable region mRNA, partial cds	NFMLTQPHSVSESPGKTVTISCTGSSGSIASNYVQWYQQRPGSAPTTVISEDNQRPSGVPDRFSGSIDSSSNSASLTISGLKTEDEADYYCQSYDGINRAWVFGGGTKLTVL	IGLV6-57*02	IGLJ3*02	SGSIASNY	EDN	QSYDGINRAWV
COV2-2883	[Reference(title='Rapid isolation and profiling of a diverse panel of human monoclonal antibodies targeting the SARS-CoV-2 spike protein', ...), Reference(title='Direct Submission', ...)]	32511414	Homo sapiens isolate COV2-2883 anti-SARS-CoV-2 spike protein immunoglobulin heavy chain variable region mRNA, partial cds	MT665765.1	CAGGTGCAGCTGGTGGAGTCCGGGGGAGGCGTGGTCCAGCCTGGGAGGTCCCTGAGACTCTCCTGTGCAGCCTCTGGATTCACCTTCAGTACCTATGGCATGCACTGGGTCCGCCAGGCTCCAGGCAAGGGGCTGGAGTGGGTGGCAGTTATATCATATGATGGAAGTAATAAATACTATGCAGACTCCGTGAAGGGCCGATTCACCATCTCCAGAGACAATTCCAAGAACACACTGTATCTGCAAATGAACAGCCTGAGAGCTGAGGACACGGCTATGTATTACTGTGCGAAAGATGGGAGTATAGCAGCAGCTGACTACTGGGGCCAGGGAACCCTGGTCACCGTCTCCTCG	QVQLVESGGGVVQPGRSLRLSCAASGFTFSTYGMHWVRQAPGKGLEWVAVISYDGSNKYYADSVKGRFTISRDNSKNTLYLQMNSLRAEDTAMYYCAKDGSIAAADYWGQGTLVTVSS	IGHV3-30*18,IGHV3-30-5*01	IGHJ4*02	IGHD6-13*01	GFTFSTYG	ISYDGSNK	AKDGSIAAADY	354	MT665378.1	GACATCGTGATGACCCAGTCTCCAGACTCCCTGGCTGTGTCTCTGGGCGAGAGGGCCACCATCAACTGCAAGTCCAGCCAGAGTGTCTTACACAGCTCCAACAACAAGGACTCCTTAGTTTGGTACCAGCAGAAACCAGGACAGCCTCCTAAGCTGCTCATTTACTGGGCATCTAGCCGGGAATCCGGGGTCCCTGACCGATTCAGTGGCAGCGGGTCTGGGACAGATTTCACTCTCACCATCAGCAGCCTGCAGGCTGAAGATGTGGCAGTTTATTACTGTCAGCAATATTATAGTACTCCTTGGACGTTCGGCCAAGGGACCAAGGTGGAAATCAAA	Homo sapiens isolate COV2-2883 anti-SARS-CoV-2 spike protein immunoglobulin light chain variable region mRNA, partial cds	DIVMTQSPDSLAVSLGERATINCKSSQSVLHSSNNKDSLVWYQQKPGQPPKLLIYWASSRESGVPDRFSGSGSGTDFTLTISSLQAEDVAVYYCQQYYSTPWTFGQGTKVEIK	IGKV4-1*01	IGKJ1*01	QSVLHSSNNKDS	WAS	QQYYSTPWT
COV2-2891	[Reference(title='Rapid isolation and profiling of a diverse panel of human monoclonal antibodies targeting the SARS-CoV-2 spike protein', ...), Reference(title='Direct Submission', ...)]	32511414	Homo sapiens isolate COV2-2891 anti-SARS-CoV-2 spike protein immunoglobulin heavy chain variable region mRNA, partial cds	MT665511.1	CAGGTGCAGCTGGTGCAGGCTGGGGCTGAGGTGAAGAAGCCTGGGGCCTCAGTGAAGGTTTCCTGCAAGGCATCTGGATACACCTTCACCAGCTACTATATGCACTGGGTGCGACAGGCCCCTGGACAAGGGCTTGAGTGGATGGGAATAATCAACCCTAGTGGTGGTAGCACAAGCTACGCACAGAAGTTCCAGGGCAGAGTCACCATGACCAGGGACACGTCCACGAGCACAGTTTATATGGAGCTGAGCAGCCTGAGATCTGAGGACACGGCCGTGTACTACTGTGCGAGAGGGGCCGCAGTACCAGCCGCGGGGGAATTTGACTACTGGGGCCAGGGAACCCTGGTCACCGTCTCCTCA	QVQLVQAGAEVKKPGASVKVSCKASGYTFTSYYMHWVRQAPGQGLEWMGIINPSGGSTSYAQKFQGRVTMTRDTSTSTVYMELSSLRSEDTAVYYCARGAAVPAAGEFDYWGQGTLVTVSS	IGHV1-46*01	IGHJ4*02	IGHD2-2*01,IGHD2-2*02,IGHD2-2*03	GYTFTSYY	INPSGGST	ARGAAVPAAGEFDY	363	MT665124.1	GACATCCAGATGACCCAGTCTCCTTCCACCCTGTCTGCATCTGTAGGAGACAGAGTCACCATCACTTGCCGGGCCAGTCAGAGTATTAGTAGCTGGTTGGCCTGGTATCAGCAGAAACCAGGGAAAGCCCCTAAACTCCTGATCTATAAGGCGTCTAGTTTAGAAAGTGGGGTCCCATCAAGGTTCAGCGGCAGTGGATCTGGGACAGAATTCACTCTCACCATCAGCAGCCTGCAGCCTGATGATTTTGCAACTTATTACTGCCAACAGTATAATAGTTATTCGTACACTTTTGGCCAGGGGACCAAGCTGGAGATCAAA	Homo sapiens isolate COV2-2891 anti-SARS-CoV-2 spike protein immunoglobulin light chain variable region mRNA, partial cds	DIQMTQSPSTLSASVGDRVTITCRASQSISSWLAWYQQKPGKAPKLLIYKASSLESGVPSRFSGSGSGTEFTLTISSLQPDDFATYYCQQYNSYSYTFGQGTKLEIK	IGKV1-5*03	IGKJ2*01	QSISSW	KAS	QQYNSYSYT
COV2-2894	[Reference(title='Rapid isolation and profiling of a diverse panel of human monoclonal antibodies targeting the SARS-CoV-2 spike protein', ...), Reference(title='Direct Submission', ...)]	32511414	Homo sapiens isolate COV2-2894 anti-SARS-CoV-2 spike protein immunoglobulin heavy chain variable region mRNA, partial cds	MT665563.1	CAGGTGCAGCTGGTGGAGTCTGGGGGAGGCGTGGTCCAGTCTGGGGGGTCCCTGAGACTTTCCTGTGCAGCCTCTGGATTCACCTTCAGTACCTATGGCATGCACTGGGTCCGCCAGGCTCCAGGCAAGGGGCTGGAGTGGGTGGCAATTATATCATATGATGGAATTAATAAATACTATGCAGACTCCGTGAAGGGCCGATTCACCATCTCCAGAGACAATTCCAAGAACACGGTGTATCTGCAAATGAACAGCCTGAGAACTGAGGACACGGCTATGTACTACTGTGCGAAGGGGGATGGGAGCTACCTGATGGACTACTTTGACTACTGGGGCCAGGGAACCCTGGTCACCGTCTCCTCA	QVQLVESGGGVVQSGGSLRLSCAASGFTFSTYGMHWVRQAPGKGLEWVAIISYDGINKYYADSVKGRFTISRDNSKNTVYLQMNSLRTEDTAMYYCAKGDGSYLMDYFDYWGQGTLVTVSS	IGHV3-30*18,IGHV3-30-5*01	IGHJ4*02	IGHD1-26*01	GFTFSTYG	ISYDGINK	AKGDGSYLMDYFDY	363	MT665176.1	GAAATAGTGATGACGCAGTCTCCAGCCACCCTGTCTGTGTCTCCAGGGGAAAGAGCCACCCTCTCCTGCAGGGCCAGTCAGAGTGTTAGCAACAACCTAGCCTGGTACCAACAGAAACCTGGCCAGGCTCCCAGGCTCCTCATCTATGGTGCATCCACCAGGGCCACTGGTATCCCAGTCAGGTTCAGTGGCAGTGGGTCTGGGACAGAGTTCACTCTCACCATCAGCAGCCTGCAGTCTGAAGATTTTGCAGTTTATTACTGTCAGCAGTATGATGACTGGCCCCCGGAGGTCACTTTCGGCGGAGGGACCAAGGTGGAGATCAAA	Homo sapiens isolate COV2-2894 anti-SARS-CoV-2 spike protein immunoglobulin light chain variable region mRNA, partial cds	EIVMTQSPATLSVSPGERATLSCRASQSVSNNLAWYQQKPGQAPRLLIYGASTRATGIPVRFSGSGSGTEFTLTISSLQSEDFAVYYCQQYDDWPPEVTFGGGTKVEIK	IGKV3-15*01	IGKJ4*01	QSVSNN	GAS	QQYDDWPPEVT
COV2-2901	[Reference(title='Rapid isolation and profiling of a diverse panel of human monoclonal antibodies targeting the SARS-CoV-2 spike protein', ...), Reference(title='Direct Submission', ...)]	32511414	Homo sapiens isolate COV2-2901 anti-SARS-CoV-2 spike protein immunoglobulin heavy chain variable region mRNA, partial cds	MT665461.1	GAAGTGCAGCTGGTGGAGTCTGGAGGAGGCTTGGTCCAGCCGGGGGGGTCCCTGAGACTCTCCTGTGCAGCCTCTGGGTTCACCGTCAGTAGCAACTACATGAGCTGGGTCCGCCAGGCTCCAGGGAAGGGGCTGGAGTGGGTCTCAGTTATTTATCCCGGTGGTAGCGCATTCTACGCAGACTCCGTGAAGGGCCGATTCACCATCTCCAGACACAATTCCAACAACACACTGTGTCTTCAAATGAACAGCCTGCGAACTGAGGACACGGCCGTGTATTATTGTGCGAGATCTTACGATATTTTGACTGGTTATAGAGATGCTTTTGATATCTGGGGCCAAGGGACAATGGTCACCGTCTCTTCT	EVQLVESGGGLVQPGGSLRLSCAASGFTVSSNYMSWVRQAPGKGLEWVSVIYPGGSAFYADSVKGRFTISRHNSNNTLCLQMNSLRTEDTAVYYCARSYDILTGYRDAFDIWGQGTMVTVSS	IGHV3-53*04	IGHJ3*02	IGHD3-9*01	GFTVSSNY	IYPGGSA	ARSYDILTGYRDAFDI	366	MT665074.1	CAGTCTGTGCTGACGCAGCCGCCCTCAGTGTCTGGGGCCCCAGGGCAGAGGGTCACCATCTCCTGCACTGGGAGCAGCTCCAACATCGGGTCAGGTTCTGATGTACACTGGTACCAGCAGCTTCCAGGAACAGCCCCCAAACTCCTCATCTATGGCAACACCAATCGGCCCTCAGGGGTCCCTGACCGATTCTCTGGCTCCAAGTCTGGCACCTCAGCCTCCCTGGCCATCACTGGGCTCCAGGCTGAGGATGAGGCTGATTATTACTGTGTGGCATGGGATGACAGCCGGAATGGCCTGGTATTCGGCGGAGGGGCCAAGCTGACCGTCCTC	Homo sapiens isolate COV2-2901 anti-SARS-CoV-2 spike protein immunoglobulin light chain variable region mRNA, partial cds	QSVLTQPPSVSGAPGQRVTISCTGSSSNIGSGSDVHWYQQLPGTAPKLLIYGNTNRPSGVPDRFSGSKSGTSASLAITGLQAEDEADYYCVAWDDSRNGLVFGGGAKLTVL	IGLV1-40*01	IGLJ2*01,IGLJ3*01	SSNIGSGSD	GNT	VAWDDSRNGLV
COV2-2904	[Reference(title='Rapid isolation and profiling of a diverse panel of human monoclonal antibodies targeting the SARS-CoV-2 spike protein', ...), Reference(title='Direct Submission', ...)]	32511414	Homo sapiens isolate COV2-2904 anti-SARS-CoV-2 spike protein immunoglobulin heavy chain variable region mRNA, partial cds	MT665709.1	CAGGTGCAGCTACAGCAGTGGGGCGCAGGACTGTTGAAGCCTTCGGAGACCCTGTCCCTCACCTGCGCTGTCTATGGTGGGTCCTTCAGTGGTTACTACTGGAGCTGGATCCGCCAGCCCCCAGGGAAGGGGCTGGAGTGGATTGGGGAAATCAATCATAGTGGAAGCACCAACTACAATCCGTCCCTCAAGAGTCGAGTCACCATATCAGTGGACACGTCCAAGAACCACTTCTCCCTGAAAATGAACTCTGTGACCGCCGCGGACACGGCTGTGTATTACTGTGCGAGATGTCGCCAGATGGGGAACTTCTACTACTACTACATGGACGTCTGGGGCAAGGGGACCACGGTCACCGTCTCCCCA	QVQLQQWGAGLLKPSETLSLTCAVYGGSFSGYYWSWIRQPPGKGLEWIGEINHSGSTNYNPSLKSRVTISVDTSKNHFSLKMNSVTAADTAVYYCARCRQMGNFYYYYMDVWGKGTTVTVS	IGHV4-34*01	IGHJ6*03	IGHD5-24*01,IGHD7-27*01	GGSFSGYY	INHSGST	ARCRQMGNFYYYYMDV	366	MT665322.1	CAGTCTGTGCTGACGCAGCCGCCCTCAGTGTCTGGGGTCCCAGGGCAGAGGGTCACCGTCTCCTGCACTGGGAGCAGCTCCAACATCGGGGCAGGTTTTGATGTATATTGGTACCAGCAGTTTCTAGGAACAGCCCCCAAACTCCTCATCTATGGCAACAACAATCGGCCCTCAGGCGTCCCTGACCGATTCTCTGCCTCCAAGTCTGGCACCTCAGCCTCCCTGGCCATCACTGGGCTCCAGGCTGAAGATGAGGCTGATTATTACTGCCAGTCCTTTGACATCGGCCGGGGTGGTTGGATTTTCGGCGGAGGGACCAAGCTGACCGTCCTA	Homo sapiens isolate COV2-2904 anti-SARS-CoV-2 spike protein immunoglobulin light chain variable region mRNA, partial cds	QSVLTQPPSVSGVPGQRVTVSCTGSSSNIGAGFDVYWYQQFLGTAPKLLIYGNNNRPSGVPDRFSASKSGTSASLAITGLQAEDEADYYCQSFDIGRGGWIFGGGTKLTVL	IGLV1-40*01	IGLJ2*01,IGLJ3*01,IGLJ3*02	SSNIGAGFD	GNN	QSFDIGRGGWI
COV2-2906	[Reference(title='Rapid isolation and profiling of a diverse panel of human monoclonal antibodies targeting the SARS-CoV-2 spike protein', ...), Reference(title='Direct Submission', ...)]	32511414	Homo sapiens isolate COV2-2906 anti-SARS-CoV-2 spike protein immunoglobulin heavy chain variable region mRNA, partial cds	MT665588.1	GAGGTGCAGCTGGTGCAGTCTGGAGCAGAGGTGAAAAAGCCCGGGGAGTCTCTGAAGATCTCCTGTAAGGGTTCTGGATACAGCTTTACCAGCTACTGGGTCGGCTGGGTGCGCCAGATGCCCGGGAAAGGCCTGGAGTGGATGGGGATCATCTATCCTGGTGACTCTGATACCAGAGACAGCCCGTCCTTCCAAGGCCAGGTCACCATCTCAGCCGACAAGTCCATCAGCACCGCCTACCTGCAGTGGAGCAGCCTGAAGGCCTCGGACACCGCCATGTATTACTGTGCGAGACTCGGGTCGGAGTCAAAAATTGACTACTACTACTACGGTATGGACGTCTGGGGCCAAGGGACCACGGTCACCGTCTCCTCA	EVQLVQSGAEVKKPGESLKISCKGSGYSFTSYWVGWVRQMPGKGLEWMGIIYPGDSDTRDSPSFQGQVTISADKSISTAYLQWSSLKASDTAMYYCARLGSESKIDYYYYGMDVWGQGTTVTVSS	IGHV5-51*01	IGHJ6*02	IGHD3-10*01,IGHD3-10*02,IGHD3-16*01	GYSFTSYW	IYPGDSDT	ARLGSESKIDYYYYGMDV	375	MT665201.1	GACATCCAGATGACCCAGTCTCCATCCTCCCTGTCTGCATCTGTAGGAGACAGAGTCACCATCACTTGCCGGCCAAGTCAGAGCATTACCACCTATTTAAATTGGTATCAGCAGAAACCAGGGAAAGCCCCTAGGCTCCTGATCTATGCTGTATCCAGTTTGCAAAGTGGGGTCCCATCAAGGTTCAGTGGCAGTGGATCTGGGACAGATTTCACTCTCACCATCAGCAGTCTGCAACCTGAAGATTTTGCAACTTACTACTGTCAACAGAGTTACAGTACCCCCCCTACCTTCGGCCAAGGGACACGACTGGAGATTAAA	Homo sapiens isolate COV2-2906 anti-SARS-CoV-2 spike protein immunoglobulin light chain variable region mRNA, partial cds	DIQMTQSPSSLSASVGDRVTITCRPSQSITTYLNWYQQKPGKAPRLLIYAVSSLQSGVPSRFSGSGSGTDFTLTISSLQPEDFATYYCQQSYSTPPTFGQGTRLEIK	IGKV1-39*01,IGKV1D-39*01	IGKJ5*01	QSITTY	AVS	QQSYSTPPT
COV2-2909	[Reference(title='Rapid isolation and profiling of a diverse panel of human monoclonal antibodies targeting the SARS-CoV-2 spike protein', ...), Reference(title='Direct Submission', ...)]	32511414	Homo sapiens isolate COV2-2909 anti-SARS-CoV-2 spike protein immunoglobulin heavy chain variable region mRNA, partial cds	MT665492.1	CAGGTCCAGCTGGTGCAATCAGGGGCTGAGGTGAAGAAGCCTGGGTCCTCGGTGAAGGTCTCCTGCAAGGCTTCTGGAGACACCTTCAGCAGCTATACTATCAACTGGGTGCGACAGGCCCCTGGACAAGGGCTTGAGTGGATGGGAAGGATCATCCCTATCCTTGGTATACCAAACTACGCACAGAAATTCCAGGGCAGAGTCACCATTACCGCGGACAAATCCACGAGCACAGCCTTCATGGAGCTGAGCAGCCTGAGATCTGAGGACACGGCCGTCTATTACTGTGCGAGAGGGAGGGGCTACAGTAACTACGGGGCCTCCTACTACATGGACGTCTGGGGCAAAGGGACCACGGTCACCGTCTCCTCA	QVQLVQSGAEVKKPGSSVKVSCKASGDTFSSYTINWVRQAPGQGLEWMGRIIPILGIPNYAQKFQGRVTITADKSTSTAFMELSSLRSEDTAVYYCARGRGYSNYGASYYMDVWGKGTTVTVSS	IGHV1-69*02	IGHJ6*03	IGHD4-11*01,IGHD4-4*01	GDTFSSYT	IIPILGIP	ARGRGYSNYGASYYMDV	372	MT665105.1	CAGTCTGTGCTGACGCAGCCGCCCTCAGTGTCTGGGGCCCCAGGGCAGAGGGTCACCATCTCCTGCACTGGGAGCAGCTCCAACATCGGGGCAGGTTATGATGTACACTGGTACCAGCAGCTTCCAGAAACAGCCCCCAAACTCCTCATCTATGCTAACAGCAATCGGCCCTCAGGGGTCCCTGACCGATTCTCTGGCTCCAAGTCTGGCACCTCAGCCTCCCTGGCCATCACTGGGCTCCAGGCTGAGGATGAGGCTGATTATTACTGCCAGTCCTATGACAGCAGCCTGAGTGGTTCGGTATTCGGCGGAGGGACCAAGCTGACCGTCCTA	Homo sapiens isolate COV2-2909 anti-SARS-CoV-2 spike protein immunoglobulin light chain variable region mRNA, partial cds	QSVLTQPPSVSGAPGQRVTISCTGSSSNIGAGYDVHWYQQLPETAPKLLIYANSNRPSGVPDRFSGSKSGTSASLAITGLQAEDEADYYCQSYDSSLSGSVFGGGTKLTVL	IGLV1-40*01	IGLJ2*01,IGLJ3*01	SSNIGAGYD	ANS	QSYDSSLSGSV
COV2-2911	[Reference(title='Rapid isolation and profiling of a diverse panel of human monoclonal antibodies targeting the SARS-CoV-2 spike protein', ...), Reference(title='Direct Submission', ...)]	32511414	Homo sapiens isolate COV2-2911 anti-SARS-CoV-2 spike protein immunoglobulin heavy chain variable region mRNA, partial cds	MT665464.1	CAGCTGCAGCTGCGGGAGTCGGGCCCAGGACTGGTGAAGCCTTCGGAGACCCTGTCCCTCACCTGCACTGTCTCTGGTGGCTCCATCAGCAGTAGTAGTTACTACTGGGGCTGGATCCGCCAGCCCCCAGGGAAGGGGCTGGAGTGGATTGGGAGTATCTATTATAGTGGGAGCACCTACTACAACCCGTCCCTCAAGAGTCGAGTCACCATATCCGTTGACACGTCCAAGAACCAGTTCTCCCTGAAGCTGAGCTCTGTGACCGCCGCAGACACGGCTGTGTTTTACTGTGCGAGAATGTCGAGGGGATACAACTATGCGTATACTTTTGATATCTGGGGCCAGGGGACAATGGTCACCGTCTCTTCG	QLQLRESGPGLVKPSETLSLTCTVSGGSISSSSYYWGWIRQPPGKGLEWIGSIYYSGSTYYNPSLKSRVTISVDTSKNQFSLKLSSVTAADTAVFYCARMSRGYNYAYTFDIWGQGTMVTVSS	IGHV4-39*01	IGHJ3*02	IGHD5-18*01,IGHD5-5*01	GGSISSSSYY	IYYSGST	ARMSRGYNYAYTFDI	369	MT665077.1	CAGTCTGCCCTGACTCAGCCTGCCTCCGTGTCTGGGTCTCCTGGACAGTCGATCACCATCTCCTGCACTGGAACCAGCAGTGATGTTGGGAGTTATAACCTTGTCTCCTGGTACCAACAGCATCCAGGCAAAGCCCCCAAACTCAAGATTTATGAGGGCAGTAAGCGGCCCTCAGGGGTTTCTAATCGCTTCTCTGGCTCCAAGTCTGGCAACACGGCCTCCCTGACAATCTCTGGGCTCCAGGCTGAGGACGAGGCTGATTATTACTGCTGCTCATATGCAGGTAGTGTGCTATTCGGCGGAGGGACCAAGCTGACCGTCCTA	Homo sapiens isolate COV2-2911 anti-SARS-CoV-2 spike protein immunoglobulin light chain variable region mRNA, partial cds	QSALTQPASVSGSPGQSITISCTGTSSDVGSYNLVSWYQQHPGKAPKLKIYEGSKRPSGVSNRFSGSKSGNTASLTISGLQAEDEADYYCCSYAGSVLFGGGTKLTVL	IGLV2-23*01,IGLV2-23*03	IGLJ2*01,IGLJ3*01	SSDVGSYNL	EGS	CSYAGSVL
COV2-2919	[Reference(title='Rapid isolation and profiling of a diverse panel of human monoclonal antibodies targeting the SARS-CoV-2 spike protein', ...), Reference(title='Direct Submission', ...)]	32511414	Homo sapiens isolate COV2-2919 anti-SARS-CoV-2 spike protein immunoglobulin heavy chain variable region mRNA, partial cds	MT665450.1	CAGGTCACCTTGAGGGAGTCTGGTCCTGCGCTGGTAAAACCCACACAGACCCTCACACTGACCTGCACCTTCTCTGGATTCTCACTCAGCACTAGCGGAATGTGTTTGAGCTGGATCCGTCAGCCCCCAGGGAAGGCCCTGGAGTGGCTTGCACGCATTGATTGGGATGATGATAAATACTACAGCACATCCCTGGAGACCAGGCTCACCATCTCCAAGGACACCTCCAAAAACCAGGTGGTCCTTACAATGACCAACATGGACCCTGTGGACACAGGCACGTATTATTGTGCACGGACAATGGCTACGATAAATGCTTTTGATATCTGGGGCCAAGGGACAATGGTCACCGTCTCTTCA	QVTLRESGPALVKPTQTLTLTCTFSGFSLSTSGMCLSWIRQPPGKALEWLARIDWDDDKYYSTSLETRLTISKDTSKNQVVLTMTNMDPVDTGTYYCARTMATINAFDIWGQGTMVTVSS	IGHV2-70*13,IGHV2-70*15	IGHJ3*02	IGHD5-12*01	GFSLSTSGMC	IDWDDDK	ARTMATINAFDI	360	MT665063.1	GACATCCAGATGACCCAGTCTCCATCCTCCCTGTCTGCATCTGCAGGAGACAGAGTCACCATCACTTGCCGGGCAAGTCAGAGCATTAGGTACTATTTAAATTGGTATCAGCAGAAACCAGGGAAAGCCCCTAAGCTCCTGATCTATGCTGCATCCAGTTTGCAAAGTGGGGTCCCATCAAGGTTCAGTGGCAGTGGATCTGGGACAGATTTCACTCTCACCATCAGCAGTCTGCAACCTGAAGATTTTGCAGCTTATTACTGTCAACAGAGTTTCAGTACCCCTCGGACTTTTGGCCAGGGGACCAAGCTGGAGATCAAA	Homo sapiens isolate COV2-2919 anti-SARS-CoV-2 spike protein immunoglobulin light chain variable region mRNA, partial cds	DIQMTQSPSSLSASAGDRVTITCRASQSIRYYLNWYQQKPGKAPKLLIYAASSLQSGVPSRFSGSGSGTDFTLTISSLQPEDFAAYYCQQSFSTPRTFGQGTKLEIK	IGKV1-39*01,IGKV1D-39*01	IGKJ2*01,IGKJ2*02	QSIRYY	AAS	QQSFSTPRT
COV2-2933	[Reference(title='Rapid isolation and profiling of a diverse panel of human monoclonal antibodies targeting the SARS-CoV-2 spike protein', ...), Reference(title='Direct Submission', ...)]	32511414	Homo sapiens isolate COV2-2933 anti-SARS-CoV-2 spike protein immunoglobulin heavy chain variable region mRNA, partial cds	MT665733.1	CAGGTGCAGCTGGTGGAGTCTGGGGGAGGCGTGGTCCAGCCTGGGAGGTCCCTGAGACTCTCCTGTGCAGCCTCTGGATTCACCTTCAGTTACTATCCTATGCACTGGCTCTGGGTCCGCCAGGCTCCAGGCAAGGGGCTGGAGTGGGTGGCAGTTACATCATATGATGGAACCAATAAATACTACGCAGACTCCGTGAAGGGCCGATTCACCATCTCCAGAGACAATTCCAAGAACACTCTGTATCTGCAAATGAACAGCCTGAGAGCTGAGGACACGGCTGTGTATTACTGTGCGAGAGGGGGAGCTACTAACTTTGACTACTGGGGCCAGGGAACCCTGGTCACCGTCTCCTCA	QVQLVESGGGVVQPGRSLRLSCAASGFTFSYYPMHWLWVRQAPGKGLEWVAVTSYDGTNKYYADSVKGRFTISRDNSKNTLYLQMNSLRAEDTAVYYCARGGATNFDYWGQGTLVTVSS	IGHV3-30-3*01	IGHJ4*02	IGHD1-26*01	GFTFSYYP	TSYDGTNK	ARGGATNFDY	357	MT665346.1	TCCTATGTGCTGACTCAGCCACCCTCGGTGTCAGTGGCCCCAGGAAAGACGGCCAACATTACCTGTGGGGGAAACAACATTGGAAGAAAAAGTGTGCACTGGTACCAGCAGAAGTCAGGCCAGGCCCCTGTGCTGGTCGTCTATGATGATAGCGACCGGCCCTCAGGGATCCCTGAGCGATTCTCTGGCTCCAACTCTGGGAACACGGCCACCCTGACCATCAGCAGGGTCGAAGCCGGGGATGAGGCCGACTATTACTGTCAGGTGTGGGATAGTAGTAGTGATCATCCGGAGTGGGTGTTCGGCGGAGGGACCAAGCTGACCGTCCTA	Homo sapiens isolate COV2-2933 anti-SARS-CoV-2 spike protein immunoglobulin light chain variable region mRNA, partial cds	SYVLTQPPSVSVAPGKTANITCGGNNIGRKSVHWYQQKSGQAPVLVVYDDSDRPSGIPERFSGSNSGNTATLTISRVEAGDEADYYCQVWDSSSDHPEWVFGGGTKLTVL	IGLV3-21*03	IGLJ3*02	NIGRKS	DDS	QVWDSSSDHPEWV
COV2-2934	[Reference(title='Rapid isolation and profiling of a diverse panel of human monoclonal antibodies targeting the SARS-CoV-2 spike protein', ...), Reference(title='Direct Submission', ...)]	32511414	Homo sapiens isolate COV2-2934 anti-SARS-CoV-2 spike protein immunoglobulin heavy chain variable region mRNA, partial cds	MT665677.1	CAGGTGCAGCTGGTGCAATCTGGGTCTGAGTTGAAGAAGCCTGGGGCCTCAGTGAAGGTTTCCTGCAAGGCTTCTGAATACACCTTCACTAGCTATGCTATGAATTGGGTGCGACAGGCCCCTGGACAAGGGCTTGAGTGGATGGGATGGATCAACACCAACACTGGGAACCCAACGTATGCCCAGGGCTTCACAGGACGGTTTGTCTTCTCCTTGGACACCTCTGTCAGCACGGCATATCTGCAGATCAGCAGCCTAAAGGCTGAGGACACTGCCGTGTATTACTGTGCGAGACCGGGCAAAGCAGCAGCTTTTGACTACTGGGGCCAGGGAACCCTGGTCACCGTCTCCTCA	QVQLVQSGSELKKPGASVKVSCKASEYTFTSYAMNWVRQAPGQGLEWMGWINTNTGNPTYAQGFTGRFVFSLDTSVSTAYLQISSLKAEDTAVYYCARPGKAAAFDYWGQGTLVTVSS	IGHV7-4-1*02	IGHJ4*02	IGHD6-13*01	EYTFTSYA	INTNTGNP	ARPGKAAAFDY	354	MT665290.1	GATATTGTGATGACTCAGTCTCCACTCTCCCTGCCCGTCACCCCTGGAGAGCCGGCCTCCATCTCCTGCAGGTCTAGTCAGAGCCTCCTGCATAGTAATGGATACAACTTTTTGGATTGGTACCTGCAGAAGCCAGGGCAGTCTCCACAGCTCCTGATCTATTTGGGTTCTAATCGGGCCTCCGGGGTCCCTGACAGGTTCAGTGGCAGTGGATCAGGCACAGATTTTACACTGAAAATCAGCAGAGTGCAGGCTGAGGATGTTGGGGTTTATTACTGCATGCAAGCTCTACAAACTCCGTGGACGTTCGGCCAAGGGACCAAGGTGGAAATCAAA	Homo sapiens isolate COV2-2934 anti-SARS-CoV-2 spike protein immunoglobulin light chain variable region mRNA, partial cds	DIVMTQSPLSLPVTPGEPASISCRSSQSLLHSNGYNFLDWYLQKPGQSPQLLIYLGSNRASGVPDRFSGSGSGTDFTLKISRVQAEDVGVYYCMQALQTPWTFGQGTKVEIK	IGKV2-28*01,IGKV2D-28*01	IGKJ1*01	QSLLHSNGYNF	LGS	MQALQTPWT
COV2-2939	[Reference(title='Rapid isolation and profiling of a diverse panel of human monoclonal antibodies targeting the SARS-CoV-2 spike protein', ...), Reference(title='Direct Submission', ...)]	32511414	Homo sapiens isolate COV2-2939 anti-SARS-CoV-2 spike protein immunoglobulin heavy chain variable region mRNA, partial cds	MT665524.1	CAGGTGCAGCTGGTGGAGTCTGGGGGAGGCGTGGTCCAGCCTGGGAGGTCCCTGAGACTCTCCTGTGCAGCGTCTGGATTCACCTTCAGTAGTTATGGCATGCACTGGGTCCGCCAGGCTCCAGGCAAGGGGCTGGAGTGGGTGGCAGTTATATGGTATGATGGAAGTAATAAATACTATGCAGAGTCCGTGAAGGGCCGATTCACCATCTCCAGAGACAATTCCAAGAACACGTTGTATCTGCAAATGAACAGCCTGAGAGCCGAGGACACGGCTGTGTATTACTGTGCGAGAGATCTTCACCAGGATTGGGTAGTGGTGGTAGCTGCTAATGTCTACGGTATGGACGTCTGGGGCCAAGGGACCACGGTCACCGTCTCCTCA	QVQLVESGGGVVQPGRSLRLSCAASGFTFSSYGMHWVRQAPGKGLEWVAVIWYDGSNKYYAESVKGRFTISRDNSKNTLYLQMNSLRAEDTAVYYCARDLHQDWVVVVAANVYGMDVWGQGTTVTVSS	IGHV3-33*01	IGHJ6*02	IGHD2-15*01	GFTFSSYG	IWYDGSNK	ARDLHQDWVVVVAANVYGMDV	384	MT665137.1	TCTTCTGAGCTGACTCAGGACCCTGCTGTGTCTGTGGCCTTGGGACAGACAGTCAGGATCACATGCCAAGGAGACAGCCTCAGAAGATATTATGCAAGCTGGTACCAGCAGAAGCCAGGACAGGCCCCTGTACTTGTCATCTATGGTAAAAACAACCGGCCCTCAGGGATCCCAGACCGATTCTCTGGCTCCAGCTCAGGAAACACAGCTTCCTTGACCATCACTGGGGCTCAGGCGGAAGATGAGGCTGACTATTATTGTAATTCCCGGGACAGTAGTGGTAACCCCCGGTGGTTCGGCGGAGGGACCAAGCTGACCGTCCTA	Homo sapiens isolate COV2-2939 anti-SARS-CoV-2 spike protein immunoglobulin light chain variable region mRNA, partial cds	SSELTQDPAVSVALGQTVRITCQGDSLRRYYASWYQQKPGQAPVLVIYGKNNRPSGIPDRFSGSSSGNTASLTITGAQAEDEADYYCNSRDSSGNPRWFGGGTKLTVL	IGLV3-19*01	IGLJ3*02	SLRRYY	GKN	NSRDSSGNPRW
COV2-2941	[Reference(title='Rapid isolation and profiling of a diverse panel of human monoclonal antibodies targeting the SARS-CoV-2 spike protein', ...), Reference(title='Direct Submission', ...)]	32511414	Homo sapiens isolate COV2-2941 anti-SARS-CoV-2 spike protein immunoglobulin heavy chain variable region mRNA, partial cds	MT665508.1	CAAATGCAGCTGGTGCAGTCTGGGCCTGAGGTGAAGAAGCCTGGGACCTCAGTGAAGGTCTCCTGCAAGGCTTCTGGATTCACCTTTATGAGCTCTGCTGTGCAGTGGGTGCGACAGGCTCGTGGACAACGCCTTGAGTGGATAGGATGGATCGTCATTGGCAGTGGTAACACAAACTACGCACAGAAGTTCCAGGAAAGAGTCACCATTACCAGGGACATGTCCACAAGCACAGCCTACATGGAGCTGAGCAGCCTGAGATCCGAGGACACGGCCGTGTATTACTGTGCGGCCCCATATTGTAGTAGTATCAGCTGCAATGATGGTTTTGATATCTGGGGCCAAGGGACAATGGTCACCGTCTCTTCA	QMQLVQSGPEVKKPGTSVKVSCKASGFTFMSSAVQWVRQARGQRLEWIGWIVIGSGNTNYAQKFQERVTITRDMSTSTAYMELSSLRSEDTAVYYCAAPYCSSISCNDGFDIWGQGTMVTVSS	IGHV1-58*01	IGHJ3*02	IGHD2-2*01,IGHD2-2*02,IGHD2-2*03	GFTFMSSA	IVIGSGNT	AAPYCSSISCNDGFDI	369	MT665121.1	GAAATTGTGTTGACGCAGTCTCCAGGCACCCTGTCTTTGTCTCCAGGGGAGAGAGCCACCCTCTCCTGCAGGGCCAGTCAGAGTGTTAGCAGCAGCTACTTAGCCTGGTACCAGCAGAAACCTGGCCAGGCTCCCAGGCTCCTCATCTATGGTGCATCCAGCAGGGCCACTGGCATCCCAGACAGGTTCAGTGGCAGTGGGTCTGGGACAGACTTCACTCTCACCATCAGCAGACTGGAGCCTGAAGATTTTGCAGTGTATTACTGTCAGCAGTATGGTAGCTCACCTCCGAGGTACACTTTTGGCCAGGGGACCAAGCTGGAGATCAAA	Homo sapiens isolate COV2-2941 anti-SARS-CoV-2 spike protein immunoglobulin light chain variable region mRNA, partial cds	EIVLTQSPGTLSLSPGERATLSCRASQSVSSSYLAWYQQKPGQAPRLLIYGASSRATGIPDRFSGSGSGTDFTLTISRLEPEDFAVYYCQQYGSSPPRYTFGQGTKLEIK	IGKV3-20*01	IGKJ2*01	QSVSSSY	GAS	QQYGSSPPRYT
COV2-2942	[Reference(title='Rapid isolation and profiling of a diverse panel of human monoclonal antibodies targeting the SARS-CoV-2 spike protein', ...), Reference(title='Direct Submission', ...)]	32511414	Homo sapiens isolate COV2-2942 anti-SARS-CoV-2 spike protein immunoglobulin heavy chain variable region mRNA, partial cds	MT665668.1	CAGGTCACCTTGAGGGAGTCTGGTCCTGCGCTGGTGAAACCCACACAGACCCTCACACTGACCTGCACCTTCTCTGGGTTCTCACTCAGCACTAGTGGATTGTGTGTGAGCTGGATCCGTCAGCCCCCAGGGAAGGCCCTGGAGTGGCTTGCACGCATTGATTGGGATGATGATAAATACTACAACACATCTCTGAGGACCAGGCTCACCATCTCCAAGGACACCTCCAAAAACCAGGTGGTCCTTACAATGACCAACATGGACCCTGTGGACACAGCCACGTATTACTGTGCACGGGCGACGACATTTTTCTACGGTATGGACGTCTGGGGCCAAGGGACCACGGCCACCGTCTCCTCA	QVTLRESGPALVKPTQTLTLTCTFSGFSLSTSGLCVSWIRQPPGKALEWLARIDWDDDKYYNTSLRTRLTISKDTSKNQVVLTMTNMDPVDTATYYCARATTFFYGMDVWGQGTTATVSS	IGHV2-70*15	IGHJ6*02	IGHD3-9*01	GFSLSTSGLC	IDWDDDK	ARATTFFYGMDV	360	MT665281.1	TCCTATGAGCTGACACAGCCACCCTCGGTGTCAGTGTCCCCGGGACAGACGGCCAGGATCACCTGCTCTACAGATGCATTGCCAAATGAATATATTTATTGGTACCAGCAGAAGCCAGGCCAGGCCCCTGTATTGGTGATATATAAAGACAGTGAGAGGCCCTCAGGGATCCCTGAGCGATTCTCTGGCTCCAGCTCAGGGACAACAGTCACGTTGACCATCAGTGGAGTCCAGGCAGAAGACGAGGCTGACTATTATTGTCAATCAGTAGACAGCAGTGGTACTTATCGGGTGTTCGGCGGAGGGACCAAGCTGACCGTCCTA	Homo sapiens isolate COV2-2942 anti-SARS-CoV-2 spike protein immunoglobulin light chain variable region mRNA, partial cds	SYELTQPPSVSVSPGQTARITCSTDALPNEYIYWYQQKPGQAPVLVIYKDSERPSGIPERFSGSSSGTTVTLTISGVQAEDEADYYCQSVDSSGTYRVFGGGTKLTVL	IGLV3-25*03	IGLJ3*02	ALPNEY	KDS	QSVDSSGTYRV
COV2-2944	[Reference(title='Rapid isolation and profiling of a diverse panel of human monoclonal antibodies targeting the SARS-CoV-2 spike protein', ...), Reference(title='Direct Submission', ...)]	32511414	Homo sapiens isolate COV2-2944 anti-SARS-CoV-2 spike protein immunoglobulin heavy chain variable region mRNA, partial cds	MT665559.1	CAGGTGCAACTGGTGGAGTCTGGGGGAGGCGTGGTCCAGCCTGGGAGGTCCCTGAGACTCTCCTGTGCAGCCTCTGGATTCACCTTCCGTAGATATGGCATGTACTGGGTCCGCCAGGCTCCAGGCAAGGGGCTGGAGTGGGTGGCAGTTATATCATATGATGGAACTGATAAATACTATACAGACTCCGTGAAGGGCCGATTCACCATCTCCAGAGACAATTCCAAGAACACGCTGTATCTGCAAATGAACAGCCTGAGAGCTGAGGACACGGCTGTGTATTACTGTGCGAAAAAGGGGGGGCCATACTGTGGTGGTGGTAACTGCTACGCGGGGTACTTTGACTACTGGGGCCAGGGAATCCTGGTCACCGTCTCCTCA	QVQLVESGGGVVQPGRSLRLSCAASGFTFRRYGMYWVRQAPGKGLEWVAVISYDGTDKYYTDSVKGRFTISRDNSKNTLYLQMNSLRAEDTAVYYCAKKGGPYCGGGNCYAGYFDYWGQGILVTVSS	IGHV3-30*18,IGHV3-30-5*01	IGHJ4*02	IGHD2-15*01	GFTFRRYG	ISYDGTDK	AKKGGPYCGGGNCYAGYFDY	381	MT665172.1	GACATCCAGATGACCCAGTCTCCATCCTCCCTGTCTGCATCTGTAGGAGACAGAGTCACCATCACTTGCCAGGCGAGTCAGGACATTAGCAACTATTTAAATTGGTATCAGCAGAAAGCAGGGAAAGCCCCTAAGCTCCTGATCTACGATGCATCCAATTTGGAAACAGGGGTCCCATCAAGGTTCAGTGGAAGTGGATCTGGGACAGATTTTACTTTCACCATCAGCAGCCTGCAGCCTGATGATATTGCAACATATTACTGTCAACAGTATGATAATCTCCCTCTGGCTTTCGGCCCTGGGACCAAAGTGGATGTGAAA	Homo sapiens isolate COV2-2944 anti-SARS-CoV-2 spike protein immunoglobulin light chain variable region mRNA, partial cds	DIQMTQSPSSLSASVGDRVTITCQASQDISNYLNWYQQKAGKAPKLLIYDASNLETGVPSRFSGSGSGTDFTFTISSLQPDDIATYYCQQYDNLPLAFGPGTKVD	IGKV1-33*01,IGKV1D-33*01	IGKJ3*01	QDISNY	DAS	QQYDNLPLA
COV2-2945	[Reference(title='Rapid isolation and profiling of a diverse panel of human monoclonal antibodies targeting the SARS-CoV-2 spike protein', ...), Reference(title='Direct Submission', ...)]	32511414	Homo sapiens isolate COV2-2945 anti-SARS-CoV-2 spike protein immunoglobulin heavy chain variable region mRNA, partial cds	MT665538.1	GAAGTGCAGGTGGTGGAGTCGGGGGGAGGCTTGGTACAACCTGGCAGGTCCCTGAGACTCTCCTGTGCAGCCTCTGGATTCACCTTTGAAGATTATGCCATGCACTGGGTCCGTCAAGCTCCAGGGAAGGGCCTGGAGTGGGTCTCAGGAGTTAGTTGGAATAGTGGTATCATAGGCTATGCGGACTCTGTGAAGGGCCGATTCACCATCTCCAGAGACAACGCCAAGAACTCCCTGTATTTGCAAATGAACAGTCTGAGAGCTGAGGACACGGCCTTGTATTACTGTGCAAAACTCGACGTGGGTGGCTACGATTTCGTCTCTGGCCACTATTATGCTTTTGATATCTGGGGCCAAGGGACAATGGTCACCGTCTCTTCA	EVQVVESGGGLVQPGRSLRLSCAASGFTFEDYAMHWVRQAPGKGLEWVSGVSWNSGIIGYADSVKGRFTISRDNAKNSLYLQMNSLRAEDTALYYCAKLDVGGYDFVSGHYYAFDIWGQGTMVTVSS	IGHV3-9*01	IGHJ3*02	IGHD5-12*01	GFTFEDYA	VSWNSGII	AKLDVGGYDFVSGHYYAFDI	381	MT665151.1	GATGTTGTGATGACTCAGTCTCCACTCTCCCTGCCCGTCACCCTTGGACAGCCGGCCTCCATCTCCTGCAGGTCTAGTCAGAGCCTCGTATACAGTGATGGAAACACCTACTTGAATTGGTTTCAGCAGAGGCCAGGCCAGTCTCCAAGGCGCCTAATTTATAAGGTTTCTAGCCGGGACTCTGGGGTCCCAGACAGATTCAGCGGCAGTGGGTCAGGCACTGCTTTCACTCTGAAAATCAGCAGGGTGGAGGCTGAGGATGTTGGGGTTTATTACTGCATGCAAGGTACACACTGGCCGTACACTTTTGGCCAGGGGACCAAGCTGGAGATCAAA	Homo sapiens isolate COV2-2945 anti-SARS-CoV-2 spike protein immunoglobulin light chain variable region mRNA, partial cds	DVVMTQSPLSLPVTLGQPASISCRSSQSLVYSDGNTYLNWFQQRPGQSPRRLIYKVSSRDSGVPDRFSGSGSGTAFTLKISRVEAEDVGVYYCMQGTHWPYTFGQGTKLEIK	IGKV2-30*01	IGKJ2*01	QSLVYSDGNTY	KVS	MQGTHWPYT
COV2-2947	[Reference(title='Rapid isolation and profiling of a diverse panel of human monoclonal antibodies targeting the SARS-CoV-2 spike protein', ...), Reference(title='Direct Submission', ...)]	32511414	Homo sapiens isolate COV2-2947 anti-SARS-CoV-2 spike protein immunoglobulin heavy chain variable region mRNA, partial cds	MT665687.1	CAGGTGCAGCTGGTGCAATCTGGGTCTGAGTTGAAGAAGCCTGGGGCCTCAGTGAAGGTTTCCTGCAAGGCTTCTGGATACACCTTCAGTGACTATGCTATGAATTGGGTGCGACAGGCCCCTGGACAAGGACTTGAGTGGATGGGATGGATCAACACCAACACTGGGAACCCAACGTATGCCCAGGGCTTCACAGGACGGTTTGTCTTCTCCTTGGACACCTCTGTCAGCACGGCATATCTGCAGATCAGCAGCCTAAAGGCTGAGGACACTGCCGTGTATTACTGTGCGAGAGGCCTAATTAGTTTGTTTCGGGGAGCTATTTTCCACTACTACTACGGTATGGACGTCTGGGGCCAAGGGACCACGGTCACCGTCTCCTCA	QVQLVQSGSELKKPGASVKVSCKASGYTFSDYAMNWVRQAPGQGLEWMGWINTNTGNPTYAQGFTGRFVFSLDTSVSTAYLQISSLKAEDTAVYYCARGLISLFRGAIFHYYYGMDVWGQGTTVTVSS	IGHV7-4-1*02	IGHJ6*02	IGHD3-10*01	GYTFSDYA	INTNTGNP	ARGLISLFRGAIFHYYYGMDV	384	MT665300.1	CAGTCTGCCCTGACTCAGCCTCGCTCAGTGTCCGGGTCTCCTGGACAGTCAGTCACCATCTCCTGCACTGGAACCAGCAGTGATGTTGGTGGTTATACCTATGTCTCCTGGTACCAACAACACCCAGGCAAAGCCCCCAAACTCATGATTTATGATGTCAATAAGCGGCCCTCAGGGGTCCCTGATCGCTTCTCTGGCTCCAAGTCTGGCATCACGGCCTCCCTGACCATCTCTGGGCTCCAGGCTGAGGATGAGGCTGATTATTACTGCTGCTCATATGCAGGCAGGTATACTTGGGTGTTCGGCGGAGGGACCACACTGACCGTCCTA	Homo sapiens isolate COV2-2947 anti-SARS-CoV-2 spike protein immunoglobulin light chain variable region mRNA, partial cds	QSALTQPRSVSGSPGQSVTISCTGTSSDVGGYTYVSWYQQHPGKAPKLMIYDVNKRPSGVPDRFSGSKSGITASLTISGLQAEDEADYYCCSYAGRYTWVFGGGTTLTVL	IGLV2-11*01	IGLJ3*02	SSDVGGYTY	DVN	CSYAGRYTWV
COV2-2952	[Reference(title='Rapid isolation and profiling of a diverse panel of human monoclonal antibodies targeting the SARS-CoV-2 spike protein', ...), Reference(title='Direct Submission', ...)]	32511414	Homo sapiens isolate COV2-2952 anti-SARS-CoV-2 spike protein immunoglobulin heavy chain variable region mRNA, partial cds	MT665513.1	GAGGTGCAGCTGGTGGAGTCTGGGGGAGGCTTGGTCCAGCCTGGGGGGTCTCTGAGACTCTCCTGTGCAGCCTCTGGACTCACCGTCCGTAGCAACTACATGACCTGGGTCCGCCAGACTCCAGGGAAGGGGCTGGAATGGGTGTCAGTTATTTATAGCGGTGGTAGCACATTCTACGCAGACTCCGTGAAGGGCAGATTCACCATCTCCAGAGACAATTCCAAGAACACGGTGTATCTTCAAATGAACAGCCTGAGAGCCGAGGACACGGCTGTGTATTACTGTGCGAGAGATCTCGTGACTTACGGTTTGGACGTCTGGGGCCAAGGGACCACGGTCACCGTCTCCTCA	EVQLVESGGGLVQPGGSLRLSCAASGLTVRSNYMTWVRQTPGKGLEWVSVIYSGGSTFYADSVKGRFTISRDNSKNTVYLQMNSLRAEDTAVYYCARDLVTYGLDVWGQGTTVTVSS	IGHV3-66*01	IGHJ6*02	IGHD2-21*02,IGHD4-17*01	GLTVRSNY	IYSGGST	ARDLVTYGLDV	351	MT665126.1	GACATCCAGTTGACCCAGTCTCCATCCTTCCTGTCTGCATCTGTAGGAGACAGAGTCACCATCACTTGCCGGGCCAGTCAGGGCATTAGCAATTATTTAGCCTGGTATCAGCAAAAACCAGGGACAGCCCCTAACCTCCTGATCTATGCTGCATCCACTTTGCAAAGTGGGGTCCCATCAAGGTTCAGCGGCAGTGGATCTGGGACAGAATTCACTCTCACAATCAGCAGCCTGCAGCCTGAAGATTTTGCAACTTATTACTGTCAACTACTTAATAGTCACCCCCTCACCTTCGGCCAAGGGACACGACTGGAGATTAAA	Homo sapiens isolate COV2-2952 anti-SARS-CoV-2 spike protein immunoglobulin light chain variable region mRNA, partial cds	DIQLTQSPSFLSASVGDRVTITCRASQGISNYLAWYQQKPGTAPNLLIYAASTLQSGVPSRFSGSGSGTEFTLTISSLQPEDFATYYCQLLNSHPLTFGQGTRLEIK	IGKV1-9*01	IGKJ5*01	QGISNY	AAS	QLLNSHPLT
COV2-2953	[Reference(title='Rapid isolation and profiling of a diverse panel of human monoclonal antibodies targeting the SARS-CoV-2 spike protein', ...), Reference(title='Direct Submission', ...)]	32511414	Homo sapiens isolate COV2-2953 anti-SARS-CoV-2 spike protein immunoglobulin heavy chain variable region mRNA, partial cds	MT665585.1	CAGATCACCTTGAAGGAGTCTGGTCCTACGCTGGTGAAACCCACACAGACCCTCACGCTGACCTGCACCTTCTCTGGGTTCTCACTCAGCACTAAAAGAGTGGGTGTGGGCTGGATCCGTCAGCCCCCAGGAAAGGCCCTGGAGTGGCTTGCACTCATTTATTGGGATGATGATCAGCGCTACAGCCCATCTCTGAAGAGCAGGCTCACCATCACCAAGGACACCTCCAAAAACCAGGTGGTCCTTACAATGACCAACATGGACCCTGTGGACACAGCCACATATTACTGTGCACACAGCGGACCCCCCGACCTCTCGCCGGTATTGTCCCAGGGGTGGTTCGACCCCTGGGGCCAGGGAACCCTGGTCACCGTCTCCTCA	QITLKESGPTLVKPTQTLTLTCTFSGFSLSTKRVGVGWIRQPPGKALEWLALIYWDDDQRYSPSLKSRLTITKDTSKNQVVLTMTNMDPVDTATYYCAHSGPPDLSPVLSQGWFDPWGQGTLVTVSS	IGHV2-5*02	IGHJ5*02	IGHD2-15*01,IGHD2-2*01,IGHD2-2*02	GFSLSTKRVG	IYWDDDQ	AHSGPPDLSPVLSQGWFDP	381	MT665198.1	TCCTATGAGCTGACACAGCCACCCTCGGTGTCAGTGTCCCCAGGACAGACGGCCAGGATCACCTGCTCTGGAGATGCATTGCCAAAGCAATATGCTTATTGGTACCAGCAGAAGCCAGGCCAGGCCCCTGTGTTGGTGATATATAGAGACAGTGAGAGGCCCTCAGGGATCCCTGAGCGATTCTCTGGCTCCACCTCAGGGACAACAGTCACGTTGACCATCAGTGGAGTCCAGGCAGAAGACGAGGCTGACTATTACTGTCAATCAGCAGACAGTACTGGCTGGGTGTTCGGCGGAGGGACCAAGCTGACCGTCCTA	Homo sapiens isolate COV2-2953 anti-SARS-CoV-2 spike protein immunoglobulin light chain variable region mRNA, partial cds	SYELTQPPSVSVSPGQTARITCSGDALPKQYAYWYQQKPGQAPVLVIYRDSERPSGIPERFSGSTSGTTVTLTISGVQAEDEADYYCQSADSTGWVFGGGTKLTVL	IGLV3-25*03	IGLJ3*02	ALPKQY	RDS	QSADSTGWV
COV2-2955	[Reference(title='Rapid isolation and profiling of a diverse panel of human monoclonal antibodies targeting the SARS-CoV-2 spike protein', ...), Reference(title='Direct Submission', ...)]	32511414	Homo sapiens isolate COV2-2955 anti-SARS-CoV-2 spike protein immunoglobulin heavy chain variable region mRNA, partial cds	MT665429.1	CAGGTGCAGCTGGTGGAGTCTGGGGGAGGCGTGGTCCAGCCTGGGAGGTCCCTGAGACTCTCCTGTGCAGCCTCTGGATTCACCTTCGTTACCTCTGGCATACACTGGGTCCGCCAGGCTCCAGGCAAGGGGCTGGAGTGGGTGGCAGTTATATCATATGATGGAAGTAATAAATACTATGCAGACTCCGTGAAGGGCCGATTCACCATCTCCAGAGACAATTCCAAGAACACGCTGTATCTGCAAATGAACAGCCTGAGAGCTGAGGACACGGCTGTGTATTACTGTGCGAAAGGAGGGCCAAACAAGGAAGTACTATATTTCGGGGAGTTATTGGACTACGGTATGGACGTCTGGGGCCAAGGGACCACGGTCACCGTCTCCTCA	QVQLVESGGGVVQPGRSLRLSCAASGFTFVTSGIHWVRQAPGKGLEWVAVISYDGSNKYYADSVKGRFTISRDNSKNTLYLQMNSLRAEDTAVYYCAKGGPNKEVLYFGELLDYGMDVWGQGTTVTVSS	IGHV3-30*18,IGHV3-30-5*01	IGHJ6*02	IGHD3-10*01	GFTFVTSG	ISYDGSNK	AKGGPNKEVLYFGELLDYGMDV	387	MT665042.1	GATATTGTGATGACCCAGACTCCACTCTCTCTGTCCGTCACCCCTGGACAGCCGGCCTCCTTCTCCTGCAAGTCTAGTCAGAGCCTCCTGCATAGTGATGGAAAGACCTATTTGTACTGGTACCTGCAGAAGCCAGGCCAGTCTCCACAACTCCTGATCTATGCAGTTTCCAACCGGTTCTCTGGAGTGCCAGATAGGTTCAGTGGCAGCGGGTCAGGGACAGATTTCACACTGAAAATCAGCCGGGTGGAGGCTGAGGATGTTGGGGTTTATTACTGCATGCAAAGTATACAGCTTCCGTACACTTTTGGCCAGGGGACCAAGCTGGAGATCAAA	Homo sapiens isolate COV2-2955 anti-SARS-CoV-2 spike protein immunoglobulin light chain variable region mRNA, partial cds	DIVMTQTPLSLSVTPGQPASFSCKSSQSLLHSDGKTYLYWYLQKPGQSPQLLIYAVSNRFSGVPDRFSGSGSGTDFTLKISRVEAEDVGVYYCMQSIQLPYTFGQGTKLEIK	IGKV2D-29*02	IGKJ2*01	QSLLHSDGKTY	AVS	MQSIQLPYT
COV2-2960	[Reference(title='Rapid isolation and profiling of a diverse panel of human monoclonal antibodies targeting the SARS-CoV-2 spike protein', ...), Reference(title='Direct Submission', ...)]	32511414	Homo sapiens isolate COV2-2960 anti-SARS-CoV-2 spike protein immunoglobulin heavy chain variable region mRNA, partial cds	MT665748.1	CAGGTTCAGGTGGTGCAGTCTGGAGCTGAGGTAAAGAAGCCTGGGGCCTCAGTGAAGGTCTCCTGCAAGGCTTCTGGTTACACCTTTAAGAACTATGGGATCAGTTGGGTGCGACAGGCCCCTGGACAAGGGCTTGAGTGGATGGGATGGATCAGCGCTTACACAGGAAACACAAACTATGCACAGAAGTTCCAGGGCAGAATGACCATGACCACAGACACATCCACGGGAACAGGTTATATGGAACTGAGGAGCCTGAGATCTGACGACACGGCCGTGTATTACTGTGCGAGAGTACAACGACGTCGACTTGACTACTGGGGCCAGGGAACCCTGGTCATCGTCTCGTCA	QVQVVQSGAEVKKPGASVKVSCKASGYTFKNYGISWVRQAPGQGLEWMGWISAYTGNTNYAQKFQGRMTMTTDTSTGTGYMELRSLRSDDTAVYYCARVQRRRLDYWGQGTLVIVSS	IGHV1-18*01	IGHJ4*02	IGHD1-1*01,IGHD1-20*01	GYTFKNYG	ISAYTGNT	ARVQRRRLDY	351	MT665361.1	GATATTGTGGTGACCCAGACTCCACTCTCTCTGTCCGTCACCCCTGGACAGCCGGCCTCCATCTCCTGCAAGTCTAGTGAGACCCTCCTGCATAGTGATGGAAAGACCTATTTGTCTTGGTATCTGCAGAAGCCAGGCCAGCCTCCACAGCTCCTGATCTATGAAGTTTCCAACCGGTTCTCTGGAGTGCCAGACAGGTTCAGTGGCAGCGGGTCAGGAACAGATTTCACACTTAAAATCGGCCGGGTGGAGGCTGAGGATGTTGGGCTTTATTACTGCATGCAAAGTATACAGCTCGCCTTCGGCCAAGGGACACGACTGGAAATTGAA	Homo sapiens isolate COV2-2960 anti-SARS-CoV-2 spike protein immunoglobulin light chain variable region mRNA, partial cds	DIVVTQTPLSLSVTPGQPASISCKSSETLLHSDGKTYLSWYLQKPGQPPQLLIYEVSNRFSGVPDRFSGSGSGTDFTLKIGRVEAEDVGLYYCMQSIQLAFGQGTRLEI	IGKV2D-29*01	IGKJ5*01	ETLLHSDGKTY	EVS	MQSIQLA
COV2-2961	[Reference(title='Rapid isolation and profiling of a diverse panel of human monoclonal antibodies targeting the SARS-CoV-2 spike protein', ...), Reference(title='Direct Submission', ...)]	32511414	Homo sapiens isolate COV2-2961 anti-SARS-CoV-2 spike protein immunoglobulin heavy chain variable region mRNA, partial cds	MT665459.1	CAAATGCAGCTGGTGCAGTCTGGGCCTGAGGTGAAGAAGCCTGGGACCTCAGTGAAGGTCTCCTGCAAGGCTTCTGGATTCACCTTTATGAGCTCTGCTGTGCAGTGGGTGCGACAGGCTCGTGGACAACGCCTTGAGTGGATAGGATGGATCGTCATTGGCAGTGGTAACACAAACTACGCACAGAAGTTCCAGGAAAGAGTCACCATTACCAGGGACATGTCCACAAGCACAGCCTACATGGAGCTGAGCAGCCTGAGATCCGAGGACACGGCCGTGTATTACTGTGCGGCCCCATATTGTAGTAGTATCAGCTGCAATGATGGTTTTGATATCTGGGGCCAAGGGACAATGGTCACCGTCTCTTCA	QMQLVQSGPEVKKPGTSVKVSCKASGFTFMSSAVQWVRQARGQRLEWIGWIVIGSGNTNYAQKFQERVTITRDMSTSTAYMELSSLRSEDTAVYYCAAPYCSSISCNDGFDIWGQGTMVTVSS	IGHV1-58*01	IGHJ3*02	IGHD2-2*01,IGHD2-2*02,IGHD2-2*03	GFTFMSSA	IVIGSGNT	AAPYCSSISCNDGFDI	369	MT665072.1	GAAACTGTGTTGACGCAGTCTCCAGGCACCCTGTCTTTGTCTCCAGGGGAGAGAGCCACCCTCTCCTGCAGGGCCAGTCAGAGTGTTAGCAGCAGCTACTTAGCCTGGTACCAGCAGAAACCTGGCCAGGCTCCCAGGCTCCTCATCTATGGTGCATCCAGCAGGGCCACTGGCATCCCAGACAGGTTCAGTGGCAGTGGGTCTGGGACAGACTTCACTCTCACCATCAGCAGACTGGAGCCTGAAGATTTTGCAGTGTATTACTGTCAGCACTATGGTAGCTCACGGGGTTGGACGTTCGGCCAAGGGACCAAGGTGGAAATCAAA	Homo sapiens isolate COV2-2961 anti-SARS-CoV-2 spike protein immunoglobulin light chain variable region mRNA, partial cds	ETVLTQSPGTLSLSPGERATLSCRASQSVSSSYLAWYQQKPGQAPRLLIYGASSRATGIPDRFSGSGSGTDFTLTISRLEPEDFAVYYCQHYGSSRGWTFGQGTKVEIK	IGKV3-20*01	IGKJ1*01	QSVSSSY	GAS	QHYGSSRGWT
COV2-3010	[Reference(title='Rapid isolation and profiling of a diverse panel of human monoclonal antibodies targeting the SARS-CoV-2 spike protein', ...), Reference(title='Direct Submission', ...)]	32511414	Homo sapiens isolate COV2-3010 anti-SARS-CoV-2 spike protein immunoglobulin heavy chain variable region mRNA, partial cds	MT665536.1	CAGGTGCAGCTGGTGGAGTCTGGGGGAGGCGTGGTCCAGCCTGGGAGGTCCCTGAGACTCTCCTGTGCAGCCTCTGGATTCACCTTCAGTGACTATGCTATGCACTGGGTCCGCCAGGCTCCAGGCAAGGGGCTGGAGTGGGTGGCAGATATATCATTTGATGGAAGCAATAAATACTACGCAGACTCCGTGAAGGGCCGATTCACCATCTCCAGAGACTCTTCCGAGAACACCCTGTATCTGCAAATGGACAGCCTGAGAGCTGACGACACGGCTGTGTATTACTGTGCGCGAGATTTGTCCACCACCTGGTACCTTGAGATGTGGGGACCGGATGCTTTTGATATCTGGGGCCAAGGGACAGTGGTCACCGTCTCTTCC	QVQLVESGGGVVQPGRSLRLSCAASGFTFSDYAMHWVRQAPGKGLEWVADISFDGSNKYYADSVKGRFTISRDSSENTLYLQMDSLRADDTAVYYCARDLSTTWYLEMWGPDAFDIWGQGTVVTVSS	IGHV3-30-3*01	IGHJ3*02	IGHD6-13*01,IGHD6-19*01	GFTFSDYA	ISFDGSNK	ARDLSTTWYLEMWGPDAFDI	381	MT665149.1	GACATCCAGATGACCCAGTCTCCTTCCACCCTGTCTGCATCTATAGGAGACAGAGTCACCATCACTTGCCGGGCCAGTCAGAGTATTAGTAGCTGGTTGGCCTGGTACCAGCAGATACCAGGGAAAGCCCCTAAGCTCCTGATCTACAAGGCGTCTAGTTTAGAAAGTGGGGTCCCATCAAGGTTCAGCGGCAGTGGATCTGGGACAGAATTCACTCTCACCATCAGCAGCCTGCAGCCTGATGATTTTGCAACTTATTACTGCCAACAGTATAATAGTTACCCTTACACTTTTGGCCAGGGGACCAAGCTGGAGATCAAA	Homo sapiens isolate COV2-3010 anti-SARS-CoV-2 spike protein immunoglobulin light chain variable region mRNA, partial cds	DIQMTQSPSTLSASIGDRVTITCRASQSISSWLAWYQQIPGKAPKLLIYKASSLESGVPSRFSGSGSGTEFTLTISSLQPDDFATYYCQQYNSYPYTFGQGTKLEIK	IGKV1-5*03	IGKJ2*01	QSISSW	KAS	QQYNSYPYT
COV2-3012	[Reference(title='Rapid isolation and profiling of a diverse panel of human monoclonal antibodies targeting the SARS-CoV-2 spike protein', ...), Reference(title='Direct Submission', ...)]	32511414	Homo sapiens isolate COV2-3012 anti-SARS-CoV-2 spike protein immunoglobulin heavy chain variable region mRNA, partial cds	MT665458.1	GAGGTGCAGCTGGTGGAGTCTGGGGGAGGCTTGGTACAGCCTGGGGGGTCCCTGAGACTCTCCTGTGCAGCCTCTGGATTCACCTTCAGTAGCTACGACCTGCACTGGGTCCGCCAAGGTACAGGAAAACGTCTGGAGTGGGTCTCAGCTATTGGTACTGCTGGTGACACATACTATCTAGGCTCCGTGAAGGGCCGATTCACCATCTCCAGAGAAAATGCCAAGAACTCCTTGTATCTTCAAATGAACAGCCTGAGAGCCGGGGACACGGCTGTGTATTACTGTGCAAGAGTCCTCTATGATAGTAGTGGTTTTTACAACTGGTTCGACCCCTGGGGCCAGGGAACCCTGGTCACCGTCTCCTCA	EVQLVESGGGLVQPGGSLRLSCAASGFTFSSYDLHWVRQGTGKRLEWVSAIGTAGDTYYLGSVKGRFTISRENAKNSLYLQMNSLRAGDTAVYYCARVLYDSSGFYNWFDPWGQGTLVTVSS	IGHV3-13*01	IGHJ5*02	IGHD3-22*01	GFTFSSYD	IGTAGDT	ARVLYDSSGFYNWFDP	366	MT665071.1	GACATCCAGATGACCCAGTCTCCATCCTCCCTGTCTGCATCTGTTGGAGACAGAGTCACCATCACTTGCCGGGCAAGTCAGAGCATTAGCAGCTATTTAAATTGGTATCAGCAGAAACCAGGGAAAGCCCCTAAGCTCCTGATCTATGCTGCATCCAGTTTGGAAAGTGGGGTCCCATCAAGGTTCAGTGGCAGTGGATCTGGGACAGATTTCACTCTCACCATCAGCAGTCTGCAACCTGAAGATTTTGCAACTTACTACTGTCAACAGAGTTACGAAATCCCTCCGTGGACGTTCGGCCAAGGGACCAAGGTGGAAATCAAA	Homo sapiens isolate COV2-3012 anti-SARS-CoV-2 spike protein immunoglobulin light chain variable region mRNA, partial cds	DIQMTQSPSSLSASVGDRVTITCRASQSISSYLNWYQQKPGKAPKLLIYAASSLESGVPSRFSGSGSGTDFTLTISSLQPEDFATYYCQQSYEIPPWTFGQGTKVEIK	IGKV1-39*01,IGKV1D-39*01	IGKJ1*01	QSISSY	AAS	QQSYEIPPWT
COV2-3013	[Reference(title='Rapid isolation and profiling of a diverse panel of human monoclonal antibodies targeting the SARS-CoV-2 spike protein', ...), Reference(title='Direct Submission', ...)]	32511414	Homo sapiens isolate COV2-3013 anti-SARS-CoV-2 spike protein immunoglobulin heavy chain variable region mRNA, partial cds	MT665537.1	CAGGTGCAGCTGGTGGAGTCTGGGGGAGGCGTGGTCCAGCCTGGGAGGTCCCTGAGACTCTCCTGTGCAGCCTCTGGATTCACCTTCAGTAACTATGGCATGCACTGGGTCCGCCAGGCTCCAGGCAAGGGGCTGGAGTGGGTGGCAGTTATGTCATATGATGGAAGTAATAAATACTATGCAGACTCCGTGAAGGGCCGATTCACCATCTCCAGAGACAATTCCAAGAACACGCTGTATCTGCAAATGAACAGCCTGAGAGCTGAGGACACGGCTGTATATTACTGTGCGAAAAATTTAGGACCCTATTGTAGTGGTGGTACCTGCTATTCCTTAGTTGGTGACTACTGGGGCCAGGGAACCCTGGTCACCGTCTCCTCA	QVQLVESGGGVVQPGRSLRLSCAASGFTFSNYGMHWVRQAPGKGLEWVAVMSYDGSNKYYADSVKGRFTISRDNSKNTLYLQMNSLRAEDTAVYYCAKNLGPYCSGGTCYSLVGDYWGQGTLVTVSS	IGHV3-30*18,IGHV3-30-5*01	IGHJ4*02	IGHD2-15*01	GFTFSNYG	MSYDGSNK	AKNLGPYCSGGTCYSLVGDY	381	MT665150.1	GACATCCAGATGACCCAGTCTCCATCCTCCCTGTCTGCATCTGTAGGAGACAGAGTCACCATCACTTGCCAGGCGAGTCAGGACATTAGCAACTATTTAAATTGGTATCAGCAGAAACCAGGGAAAGCCCCTAAGCTCCTGATCTACGATGCATCCAATTTGGAAACAGGGGTCCCATCAAGGTTCAGTGGAAGTGGATCTGGGACAGATTTTACTTTCACCATCAGCAGCCTGCAGCCTGAAGATATTGCAACATATTACTGTCAACAGTATGCTAATCTCCCATTCACTTTCGGCCCTGGGACCAAAGTGGATATCAAA	Homo sapiens isolate COV2-3013 anti-SARS-CoV-2 spike protein immunoglobulin light chain variable region mRNA, partial cds	DIQMTQSPSSLSASVGDRVTITCQASQDISNYLNWYQQKPGKAPKLLIYDASNLETGVPSRFSGSGSGTDFTFTISSLQPEDIATYYCQQYANLPFTFGPGTKVDIK	IGKV1-33*01,IGKV1D-33*01	IGKJ3*01	QDISNY	DAS	QQYANLPFT
COV2-3025	[Reference(title='Rapid isolation and profiling of a diverse panel of human monoclonal antibodies targeting the SARS-CoV-2 spike protein', ...), Reference(title='Direct Submission', ...)]	32511414	Homo sapiens isolate COV2-3025 anti-SARS-CoV-2 spike protein immunoglobulin heavy chain variable region mRNA, partial cds	MT665421.1	GAGGTGCAGCTGGTGCAGTCTGGGCCTGAGGTGAAGAAGCCTGGGACCTCAGTGAAGGTCTCCTGCAAGGCTTCTGGATTCACCTTTATGAGCTCTGCTGTGCAGTGGGTGCGACAGGCTCGTGGACAACGCCTTGAGTGGATAGGATGGATCGTCATTGGCAGTGGTAACACAAACTACGCACAGAAGTTCCAGGAAAGAGTCACCATTACCAGGGACATGTCCACAAGCACAGCCTACATGGAGCTGAGCAGCCTGAGATCCGAGGACACGGCCGTGTATTACTGTGCGGCCCCATATTGTAGTAGTATCAGCTGCAATGATGGTTTTGATATCTGGGGCCAAGGGACAATGGTCACCGTCTCTTCA	EVQLVQSGPEVKKPGTSVKVSCKASGFTFMSSAVQWVRQARGQRLEWIGWIVIGSGNTNYAQKFQERVTITRDMSTSTAYMELSSLRSEDTAVYYCAAPYCSSISCNDGFDIWGQGTMVTVSS	IGHV1-58*01	IGHJ3*02	IGHD2-2*01,IGHD2-2*02,IGHD2-2*03	GFTFMSSA	IVIGSGNT	AAPYCSSISCNDGFDI	369	MT665034.1	GAAATTGTGTTGACGCAGTCTCCAGGCACCCTGTCTTTGTCTCCAGGGGAGAGAGCCACCCTCTCCTGCAGGGCCAGTCAGAGTGTTAGCAGCAGCTACTTAGCCTGGTACCAGCAGAAACCTGGCCAGGCTCCCAGGCTCCTCATCTATGGTGCATCCAGCAGGGCCACTGGCATCCCAGACAGGTTCAGTGGCAGTGGGTCTGGGACAGACTTCACTCTCACCATCAGCAGACTGGAGCCTGAAGATTTTGCAGTGTATTACTGTCAGCACTATGGTAGCTCACGGGGTTGGACGTTCGGCCAAGGGACCAAGGTGGAAATCAAA	Homo sapiens isolate COV2-3025 anti-SARS-CoV-2 spike protein immunoglobulin light chain variable region mRNA, partial cds	EIVLTQSPGTLSLSPGERATLSCRASQSVSSSYLAWYQQKPGQAPRLLIYGASSRATGIPDRFSGSGSGTDFTLTISRLEPEDFAVYYCQHYGSSRGWTFGQGTKVEIK	IGKV3-20*01	IGKJ1*01	QSVSSSY	GAS	QHYGSSRGWT
COV2-3029	[Reference(title='Rapid isolation and profiling of a diverse panel of human monoclonal antibodies targeting the SARS-CoV-2 spike protein', ...), Reference(title='Direct Submission', ...)]	32511414	Homo sapiens isolate COV2-3029 anti-SARS-CoV-2 spike protein immunoglobulin heavy chain variable region mRNA, partial cds	MT665549.1	GAAGTGCAGCTGGTGGAGTCTGGGGGAGGCGTGGTACAGCCTGGGGGGTCCCTGAGACTCTCCTGTGCAGCCTCTGGATTCACCTTTGATGATTATGCCATGCACTGGGTCCGTCAAGCTCCAGGGAAGGGTCTGGAGTGGGTCTCTCTTATTAGTGGGGATGGTGGTAACACATACTATGCAGACTCTGTGAAGGGCCGATTCACCATCTCCAGAGACAACAGCAAAAACTCCCTGTATCTGCAAATGAACAGTCTGAGAACTGAGGACACCGCCTTGTATTACTGTGCAAAAGATGAGATGGCTTACCCTCCTAGTCATCACTACTACTACTACTACATGGACGTCTGGGGCAAAGGGACCACGGTCACCGTCTCCTCA	EVQLVESGGGVVQPGGSLRLSCAASGFTFDDYAMHWVRQAPGKGLEWVSLISGDGGNTYYADSVKGRFTISRDNSKNSLYLQMNSLRTEDTALYYCAKDEMAYPPSHHYYYYYMDVWGKGTTVTVSS	IGHV3-43*02	IGHJ6*03	IGHD5-24*01	GFTFDDYA	ISGDGGNT	AKDEMAYPPSHHYYYYYMDV	381	MT665162.1	TCCTATGAGCTGACACAGCCACCCTCGGTGTCAGTGTCCCCAGGACAGACGGCCAGGATCACCTGCTCTACAGATGCATTGCCAAATGAATATATTTATTGGTACCAGCAGAAGCCAGGCCAGGCCCCTGTATTGGTGATATATAAAGACAGTGAGAGGCCCTCAGGGATCCCTGAGCGATTCTCTGGCTCCAGCTCAGGGACAACAGTCACGTTGACCATCAGTGGAGTCCAGGCAGAAGACGAGGCTGACTATTATTGTCAATCAGTAGACAGCAGTGGTACTTATCCTCATGTAATATTCGGCGGAGGGACCAAGTTGACCGTCCTA	Homo sapiens isolate COV2-3029 anti-SARS-CoV-2 spike protein immunoglobulin light chain variable region mRNA, partial cds	SYELTQPPSVSVSPGQTARITCSTDALPNEYIYWYQQKPGQAPVLVIYKDSERPSGIPERFSGSSSGTTVTLTISGVQAEDEADYYCQSVDSSGTYPHVIFGGGTKLTVL	IGLV3-25*03	IGLJ2*01,IGLJ3*01	ALPNEY	KDS	QSVDSSGTYPHVI
COV2-3057	[Reference(title='Rapid isolation and profiling of a diverse panel of human monoclonal antibodies targeting the SARS-CoV-2 spike protein', ...), Reference(title='Direct Submission', ...)]	32511414	Homo sapiens isolate COV2-3057 anti-SARS-CoV-2 spike protein immunoglobulin heavy chain variable region mRNA, partial cds	MT665724.1	GAGGTGCAGCTGGTGGAGTCTGGGGGAGGCTTGGTCCAGCCTGGGGGGTCCCTGAGACTCTCCTGTGCAGCCTCTGGATTCACCTTTAGTAGTTATTGGATGAGCTGGGTCCGCCAGGCTCCAGGGAAGGGGCTGGAGTGGGTGGCCAACATAAAGCAAGATGGAAGTGAGAAATACTTTGTGGACTCTGTGAAGGGCCGATTCACCATCTCCAGAGACAACGCCAAGAACTCACTGTATCTGCAAATGAACAGCCTGAGAGCCGAGGACGCGGCCGTGTATTACTGTGCGAGACTGGTGACTACAGTAACTACCGCAAACGGGTTGTATTACTACTCCTACTACTACATGGACGTCTGGGGCAAAGGGACCACGGTCACCGTCTCCTCA	EVQLVESGGGLVQPGGSLRLSCAASGFTFSSYWMSWVRQAPGKGLEWVANIKQDGSEKYFVDSVKGRFTISRDNAKNSLYLQMNSLRAEDAAVYYCARLVTTVTTANGLYYYSYYYMDVWGKGTTVTVSS	IGHV3-7*03	IGHJ6*03	IGHD4-11*01,IGHD4-4*01	GFTFSSYW	IKQDGSEK	ARLVTTVTTANGLYYYSYYYMDV	390	MT665337.1	CAGTCTGTGCTGACGCAGCCGCCCTCAGTGTCTGGGGCCCCAGGGCAGAGGGTCACCATCTCCTGCACTGGGAGCAGCTCCAACATCGGGGCAGGTTATGATGTACACTGGTACCAGCAGCTTCCAGGAACAGCCCCCAAACTCCTCATCTATGGTAACACCAATCGGCCCTCAGGGGTCCCTGACCGATTCTCTGGCTCCAAGTCTGGCACCTCAGCCTCCCTGGCCATCACTGGGCTCCAGGCTGAGGATGAGGCTGATTATTACTGCCAGTCCTATGCCAGCAGCCTGAGTGCCCATGTGGTATTCGGCGGAGGGACCAAGCTGACCGTCCTA	Homo sapiens isolate COV2-3057 anti-SARS-CoV-2 spike protein immunoglobulin light chain variable region mRNA, partial cds	QSVLTQPPSVSGAPGQRVTISCTGSSSNIGAGYDVHWYQQLPGTAPKLLIYGNTNRPSGVPDRFSGSKSGTSASLAITGLQAEDEADYYCQSYASSLSAHVVFGGGTKLTVL	IGLV1-40*01	IGLJ2*01,IGLJ3*01	SSNIGAGYD	GNT	QSYASSLSAHVV
COV2-3058	[Reference(title='Rapid isolation and profiling of a diverse panel of human monoclonal antibodies targeting the SARS-CoV-2 spike protein', ...), Reference(title='Direct Submission', ...)]	32511414	Homo sapiens isolate COV2-3058 anti-SARS-CoV-2 spike protein immunoglobulin heavy chain variable region mRNA, partial cds	MT665715.1	GAGGTGCAGCTGGTGGAGTCTGGGGGAGGCGCGGTCCAGCCTGGGAGGTCCCTGAGACTCTCCTGTGCAGCCTCTGGATTCACCTTCAGTACCTATGCTATGTATTGGGTCCGCCAGGCTCCAGGCAAGGGGCTGGAGTGGGTGGCAGTTATATCATATGATGGCAGTAATAGATACTACGCAGACTCCGTGAAGGGCCGATTCACCATCTCCAGAGACAATTCCAAGAACACGCTGTATCTGCAAATGAACAGCCTGAGACCTGAGGACACGGCTGTGTATTACTGTGCGAGAGATCGCAGTGGAAACTACCGTGATGCTTTTGATATCTGGGGCCAAGGGACAATGGTCACCGTCTCTTCA	EVQLVESGGGAVQPGRSLRLSCAASGFTFSTYAMYWVRQAPGKGLEWVAVISYDGSNRYYADSVKGRFTISRDNSKNTLYLQMNSLRPEDTAVYYCARDRSGNYRDAFDIWGQGTMVTVSS	IGHV3-30*04,IGHV3-30-3*03	IGHJ3*02	IGHD6-19*01	GFTFSTYA	ISYDGSNR	ARDRSGNYRDAFDI	363	MT665328.1	GACATCGTGATGACCCAGTCTCCAGACTCCCTGGCTGTGTCTCTGGGCGAGAGGGCCACCATCAACTGCAAGTCCAGCCAGAGTGTTTTATACAGCTCCAACAATGAGAACTACTTAGCTTGGTACCAGCAGAAACCAGGACAGCCTCCTAAGCTGCTCATTTACTGGGCATCTACCCGAGAATCCGGGGTCCCTGACCGATTCAGTGGCAGCGGGTCTGGGACAGATTTCACTCTCACCATCAGCAGCCTGCAGGCTGAAGATGTGGCAGTTTATTACTGTCAGCAATATTATAGTTCGTACACTTTTGGCCAGGGGACCAAGGTGGAAATCAAA	Homo sapiens isolate COV2-3058 anti-SARS-CoV-2 spike protein immunoglobulin light chain variable region mRNA, partial cds	DIVMTQSPDSLAVSLGERATINCKSSQSVLYSSNNENYLAWYQQKPGQPPKLLIYWASTRESGVPDRFSGSGSGTDFTLTISSLQAEDVAVYYCQQYYSSYTFGQGTKVEIK	IGKV4-1*01	IGKJ2*01	QSVLYSSNNENY	WAS	QQYYSSYT
CC12.1	[Reference(title='Isolation of potent SARS-CoV-2 neutralizing antibodies and protection from disease in a small animal model', ...), Reference(title='Direct Submission', ...)]	32540903	Homo sapiens isolate CC12.1-HC anti-SARS-CoV-2 immunoglobulin heavy chain variable region mRNA, partial cds	MT594038.1	GAAGTGCAGCTGGTGGAGTCTGGAGGAGGCTTGATCCAGCCTGGGGGGTCCCTGAGACTCTCCTGTGCAGCCTCTGGGTTAACCGTCAGTAGCAACTACATGAGCTGGGTCCGCCAGGCTCCAGGGAAGGGGCTGGAGTGGGTCTCAGTTATTTATAGCGGTGGTAGCACATTCTACGCAGACTCCGTGAAGGGCCGATTCACCATCTCCAGAGACAATTCCAAGAACACGCTGTATCTTCAAATGAACAGCCTGAGAGCCGAGGACACGGCCGTGTATTACTGTGCGAGAGATTTAGATGTCTACGGTTTGGACGTCTGGGGCCAAGGGACCACGGTCACCGTCTCCTCA	EVQLVESGGGLIQPGGSLRLSCAASGLTVSSNYMSWVRQAPGKGLEWVSVIYSGGSTFYADSVKGRFTISRDNSKNTLYLQMNSLRAEDTAVYYCARDLDVYGLDVWGQGTTVTVSS	IGHV3-53*01	IGHJ6*02	IGHD5-24*01	GLTVSSNY	IYSGGST	ARDLDVYGLDV	351	MT594071.1	GACATCGTGATGACCCAGTCTCCATCCTTCCTGTCTGCATCTGTAGGAGACAGAGTCACCATCACTTGCCGGGCCAGTCAGGGCATTAGCAGTTATTTAGCCTGGTATCAGCAAAAACCAGGGAAAGCCCCTAAGCTCCTGATCTATGCTGCATCCACTTTGCAAAGTGGGGTCCCATCAAGGTTCAGCGGCAGTGGATCTGGGACAGAATTCACTCTCACAATCAGCAGCCTGCAGCCTGAAGATTTTGCAACTTATTACTGTCAACAGCTTAATAGTTACCCTCCAAAATTCACTTTCGGCCCTGGGACCAAGGTGGAAATCAAA	Homo sapiens isolate CC12.1-KC anti-SARS-CoV-2 immunoglobulin heavy chain variable region mRNA, partial cds	DIVMTQSPSFLSASVGDRVTITCRASQGISSYLAWYQQKPGKAPKLLIYAASTLQSGVPSRFSGSGSGTEFTLTISSLQPEDFATYYCQQLNSYPPKFTFGPGTKVEIK	IGKV1-9*01	IGKJ3*01	QGISSY	AAS	QQLNSYPPKFT
CC12.10	[Reference(title='Isolation of potent SARS-CoV-2 neutralizing antibodies and protection from disease in a small animal model', ...), Reference(title='Direct Submission', ...)]	32540903	Homo sapiens isolate CC12.10-HC anti-SARS-CoV-2 immunoglobulin heavy chain variable region mRNA, partial cds	MT594047.1	CAGGTGCAGCTGGTGCAGTCTGGGGCCGAGGTGAAGAAGCCTGGGGCCTCAGTGAAGGTCTCCTGCAAGGCTTCTGGGTACATCTACAGCGGCTACTTTATGCACTGGGTGCGACAGGCCCCTGGACAAGGGCTTGAGTGGATGGGATGGATCAGCCCTGACAGTGGTGGCGCAAACTATGCACAGACGTTTCAGGGCAGGGTCACCATGACCAGGGACACGTCCACCACCACAGCCCACATGGAGCTGAGCAGGCTGAGATCTGACGACACGGCCGTGTATTACTGTGCGAGAGGTCCGCGGTATAGTGGGACCCACTTTGACTACTGGGGCCAGGGAACCCTGGTCACCGTCTCCTCA	QVQLVQSGAEVKKPGASVKVSCKASGYIYSGYFMHWVRQAPGQGLEWMGWISPDSGGANYAQTFQGRVTMTRDTSTTTAHMELSRLRSDDTAVYYCARGPRYSGTHFDYWGQGTLVTVSS	IGHV1-2*02	IGHJ4*02	IGHD1-26*01	GYIYSGYF	ISPDSGGA	ARGPRYSGTHFDY	360	MT594080.1	CAGTCTGCCCTGACTCAGCCTGCCTCCGTGTCTGGGTCTCCTGGACAGTCGCTCACCATCTCCTGCACTGGAACCAGCAGTGACGTTGGTGGTTACAACTATGTCTCCTGGTACCAGCAACACCCAGACAAAGCCCCCAAACTCATGATTTATGATGTCAATAATCGGCCCTCAGGGGTTTCTAATCGCTTCTCTGGCTCCAAGTCTGGCAGCACGGCCTCCCTGACCATCTCTGGCCTCCAGGCTGAGGACGAGGCCGATTATTACTGCAGCTCATATGCAGGCAGCAGCACTCAGGTGTTCGGCGGAGGGACCAAGCTGACCGTCCTA	Homo sapiens isolate CC12.10-LC anti-SARS-CoV-2 immunoglobulin heavy chain variable region mRNA, partial cds	QSALTQPASVSGSPGQSLTISCTGTSSDVGGYNYVSWYQQHPDKAPKLMIYDVNNRPSGVSNRFSGSKSGSTASLTISGLQAEDEADYYCSSYAGSSTQVFGGGTKLTVL	IGLV2-14*03	IGLJ3*02	SSDVGGYNY	DVN	SSYAGSSTQV
CC12.11	[Reference(title='Isolation of potent SARS-CoV-2 neutralizing antibodies and protection from disease in a small animal model', ...), Reference(title='Direct Submission', ...)]	32540903	Homo sapiens isolate CC12.11-HC anti-SARS-CoV-2 immunoglobulin heavy chain variable region mRNA, partial cds	MT594048.1	CAGGTTCAGCTGGTGCAGTCTGGGGCTGAGGTGAAGAAGCCTGGGGCCTCAGTGAAGGTCTCCTGCAAGGCTTCTGGATACATCTTCAGCGGCTACTATACGCACTGGGTGCGACAGGCCCCTGGACAAGGGCTTGAGTGGATGGGATGGATCAGCCCTGACAGTGGTGGCACAAACTACGCACAGAAGTTTCAGGGCAGGGTCACCATGACCAGGGACACGTCCATCACCACAGCCTACGTGGAGCTGAGCGGGCTGAGATCTGACGACACGGCCGTGTATTACTGTGCGAGAGGTCCGCGGTATAGTGGGACCTACTTTGACTACTGGGGCCAGGGAACCCTGGTCACCGTCTCCTCA	QVQLVQSGAEVKKPGASVKVSCKASGYIFSGYYTHWVRQAPGQGLEWMGWISPDSGGTNYAQKFQGRVTMTRDTSITTAYVELSGLRSDDTAVYYCARGPRYSGTYFDYWGQGTLVTVSS	IGHV1-2*02	IGHJ4*02	IGHD1-26*01	GYIFSGYY	ISPDSGGT	ARGPRYSGTYFDY	360	MT594081.1	CAGTCTGTGCTGACTCAGCCTGCCTCCGTGTCTGGGTCTCCTGGACAGTCGATCACCATCTCCTGCACTGGAACCAGCAGTGACGTTGGTGGTTATAACTATGTCTCCTGGTACCAACAGCACCCAGGCAAAGTCCCCAAACTCATGATTTATGATGTCAGTAATCGGCCCTCAGGGGTTTCTAATCGCTTCTCTGGTTCCAAGTCTGGCAACACGGCCTCCCTGACCATCTCTGGGCTCCAGGCTGAGGACGAGGCTGATTATTACTGCAGCTCATATACAAGCAGCAGCGCTCAGTTGTTCGGCGGAGGGACCAAGCTGACCGTCCTA	Homo sapiens isolate CC12.11-LC anti-SARS-CoV-2 immunoglobulin heavy chain variable region mRNA, partial cds	QSVLTQPASVSGSPGQSITISCTGTSSDVGGYNYVSWYQQHPGKVPKLMIYDVSNRPSGVSNRFSGSKSGNTASLTISGLQAEDEADYYCSSYTSSSAQLFGGGTKLTVL	IGLV2-14*01,IGLV2-14*03	IGLJ3*02	SSDVGGYNY	DVS	SSYTSSSAQL
CC12.12	[Reference(title='Isolation of potent SARS-CoV-2 neutralizing antibodies and protection from disease in a small animal model', ...), Reference(title='Direct Submission', ...)]	32540903	Homo sapiens isolate CC12.12-HC anti-SARS-CoV-2 immunoglobulin heavy chain variable region mRNA, partial cds	MT594049.1	CAGGTGCAGCTGGTGCAGTCTGGGGCCGAGGTGAAGAAGCCTGGGGCCTCAGTGAAGGTCTCCTGCAAGGCTTCTGGGTACATCTACAGCGGCTACTATATGCACTGGGTGCGACAGGCCCCTGGACAAGGGCTTGAGTGGATGGGATGGATCAGCCCTGACAGTGGTGGCACAAACTATGCACAGAGGTTTCAGGGCAGGGTCACCATGACCAGGGACACGTCCACCACCACAGCCTACATGGAGCTGAGCAGGCTGAGATCTGACGACACGGCCGTGTATTACTGTGCGAGAGGTCCGCGGTATAGTGGGACCTACTTTGACTACTGGGGCCAGGGAACCCTGGTCACCGTCTCCTCA	QVQLVQSGAEVKKPGASVKVSCKASGYIYSGYYMHWVRQAPGQGLEWMGWISPDSGGTNYAQRFQGRVTMTRDTSTTTAYMELSRLRSDDTAVYYCARGPRYSGTYFDYWGQGTLVTVSS	IGHV1-2*02	IGHJ4*02	IGHD1-26*01	GYIYSGYY	ISPDSGGT	ARGPRYSGTYFDY	360	MT594082.1	CAGTCTGCCCTGACTCAGCCTGCCTCTGTGTCTGGGTCTCCTGGACAGTCGATCACCATCTCCTGCACTGGAACCAGCAGTGACGTTGGTGGTTATAACTATGTCTCCTGGTACCAACAACACCCAGACAAAGCCCCCAAACTCATGATTTATGATGTCAGTAATCGGCCCTCAGGGGTTTCTAATCGCTTCTCTGGCTCCAAGTCTGGCAACACGGCCTCCCTGACCATCTCTGGACTCCAGGCTGAGGACGAGGCTGATTATTACTGCAGCTCATATACAAGCGGCAGCACTCAGGTGTTCGGCGGAGGGACCAAGCTGACCGTCCTA	Homo sapiens isolate CC12.12-LC anti-SARS-CoV-2 immunoglobulin heavy chain variable region mRNA, partial cds	QSALTQPASVSGSPGQSITISCTGTSSDVGGYNYVSWYQQHPDKAPKLMIYDVSNRPSGVSNRFSGSKSGNTASLTISGLQAEDEADYYCSSYTSGSTQVFGGGTKLTVL	IGLV2-14*03	IGLJ3*02	SSDVGGYNY	DVS	SSYTSGSTQV
CC12.13	[Reference(title='Isolation of potent SARS-CoV-2 neutralizing antibodies and protection from disease in a small animal model', ...), Reference(title='Direct Submission', ...)]	32540903	Homo sapiens isolate CC12.13-HC anti-SARS-CoV-2 immunoglobulin heavy chain variable region mRNA, partial cds	MT594050.1	GAGGTGCAGCTGGTGGAGTCTGGAGGAGGCTTGATCCAGCCTGGGGGGTCCCTGAGACTCTCCTGTGCAGCCTCTGGGTTCACCGTCAGTAGCAACTACATGAGCTGGGTCCGCCAGGCTCCAGGGAAGGGGCTGGAGTGGGTCTCAGTTATTTATAGCGGTGGTAGCACATACTACGCAGACTCCGTGAAGGGCCGATTTACCATCTCCAGAGACAATTCCAAGAACACGCTGTATCTTCAAATGAACAGCCTGAGAGCCGAGGACACGGCCGTGTATTACTGTGCGAGAGATCCGTACGGGTATAGTAGCATCTGGGACGGACAAGGCGGCCACTGGGGCCAGGGAACCCTGGTCACCGTCTCCTCA	EVQLVESGGGLIQPGGSLRLSCAASGFTVSSNYMSWVRQAPGKGLEWVSVIYSGGSTYYADSVKGRFTISRDNSKNTLYLQMNSLRAEDTAVYYCARDPYGYSSIWDGQGGHWGQGTLVTVSS	IGHV3-53*01	IGHJ4*02	IGHD6-13*01	GFTVSSNY	IYSGGST	ARDPYGYSSIWDGQGGH	369	MT594083.1	GATGTTGTGATGACTCAGTCTCCATCCTCCCTGTCTGCATCTGTAGGAGACAGAGTCACCATCACTTGCCAGGCGAGTCAGGACATTAGCAACTATTTAAATTGGTATCAGCAGAAACCAGGGAAAGCCCCTAAGCTCCTGATCTACGATGCATCCAATTTTGCAACAGGGGTCCCATCAAGGTTCAGTGGAACTGGATCTGGGACAGATTTTACTTTCACCATCAGCAGCCTGCAGCCTGAAGATATTGCAACATATTACTGTCAACAGTATGATAATCTCCCGATCACCTTCGGCCAAGGGACACGACTGGAGATCAAA	Homo sapiens isolate CC12.13-KC anti-SARS-CoV-2 immunoglobulin heavy chain variable region mRNA, partial cds	DVVMTQSPSSLSASVGDRVTITCQASQDISNYLNWYQQKPGKAPKLLIYDASNFATGVPSRFSGTGSGTDFTFTISSLQPEDIATYYCQQYDNLPITFGQGTRLEIK	IGKV1-33*01,IGKV1D-33*01	IGKJ5*01	QDISNY	DAS	QQYDNLPIT
CC12.14	[Reference(title='Isolation of potent SARS-CoV-2 neutralizing antibodies and protection from disease in a small animal model', ...), Reference(title='Direct Submission', ...)]	32540903	Homo sapiens isolate CC12.14-HC anti-SARS-CoV-2 immunoglobulin heavy chain variable region mRNA, partial cds	MT594051.1	CAGGTGCAGCTGGTGGAGTCTGGGGGAGGCCTGGTCAAGCCTGGGGGGTCCCTGAGACTCTCCTGTGCAGCCTCTGGATTCACCTTCAATTACTATAGCATGAACTGGGTCCGCCAGGCTCCAGGGAAGGGGCTGGAGTGGATCTCATCCATTAGTACTAGTAGTAGTTTCGTATACTACGCAGACTCAGTGAAGGGCCGATTCACCATCTCCAGAGACAACGCCAAGACCTCACTGTATCTGCAAATGAACAGCCTGAGAGCCGAGGACACGGCTGTGTATTTCTGTGCGAGAGGTGGATATTGTAGTGATGGTAGCTGCTACGTTCAAGATCGCCTCATCTACTACTACTCCGGTTTGGACGTCTGGGGCCAAGGGACCACGGTCACCGTCTCCTCA	QVQLVESGGGLVKPGGSLRLSCAASGFTFNYYSMNWVRQAPGKGLEWISSISTSSSFVYYADSVKGRFTISRDNAKTSLYLQMNSLRAEDTAVYFCARGGYCSDGSCYVQDRLIYYYSGLDVWGQGTTVTVSS	IGHV3-21*01	IGHJ6*02	IGHD2-15*01	GFTFNYYS	ISTSSSFV	ARGGYCSDGSCYVQDRLIYYYSGLDV	399	MT594084.1	GATGTTGTGATGACTCAGTCTCCACTCTCCCTGCCCGTCACCCTTGGACAGCCGGCCTCCATCTCCTGCAGGTCTAGTCAAAGCCTCGTATACAGTGATGGAAACACCTACTTGAATTGGTTTCAGCAGAGGCCAGGCCAATCTCCAAGGCGCCTTATTTATAAGGTTTCTAATAGGGACTCTGGGGTCCCAGACAGATTCAGCGGCAGTGGGTCAGGCACTGATTTCACACTGAAAATCAGCAGGGTGGAGGCTGAGGATGTTGGGGTTTTTTACTGCATGCAAGGTACACACTGGCCTCCGACGTTCGGCCAAGGGACCAAAGTGGATATCAAA	Homo sapiens isolate CC12.14-KC anti-SARS-CoV-2 immunoglobulin heavy chain variable region mRNA, partial cds	DVVMTQSPLSLPVTLGQPASISCRSSQSLVYSDGNTYLNWFQQRPGQSPRRLIYKVSNRDSGVPDRFSGSGSGTDFTLKISRVEAEDVGVFYCMQGTHWPPTFGQGTKVDIK	IGKV2-30*01,IGKV2D-30*01	IGKJ1*01	QSLVYSDGNTY	KVS	MQGTHWPPT
CC12.15	[Reference(title='Isolation of potent SARS-CoV-2 neutralizing antibodies and protection from disease in a small animal model', ...), Reference(title='Direct Submission', ...)]	32540903	Homo sapiens isolate CC12.15-HC anti-SARS-CoV-2 immunoglobulin heavy chain variable region mRNA, partial cds	MT594052.1	GAGGTGCAGCTGGTGGAGTCTGGGGGAGGCTTGGTACAGCCTGGAGGGTCCCTGAGACTCTCCTGTGCAGCCTCTGGATTCACCTTCAGTACTTATGAAATGAACTGGGTCCGCCAGGCTCCAGGGAAGGGGCTGGAGTGGGTTTCATACATTAGTAGTAGTGGTAGTACCATATACTACGCAGACTCTGTGAAGGGCCGATTCACCATCTCCAGAGACAACGCCAAGAACTCACTGTATCTGCAAATGAGCAGCCTGAGAGCCGAGGACACGGCTATTTATTACTGTGCGAGAGACCGACGGCGGAGGTATTGTACTAATGGTGTATGCTATCGACCCGAAGAGATTGACTACTGGGGCCAGGGAACCCTGGTCACCGTCTCCTCA	EVQLVESGGGLVQPGGSLRLSCAASGFTFSTYEMNWVRQAPGKGLEWVSYISSSGSTIYYADSVKGRFTISRDNAKNSLYLQMSSLRAEDTAIYYCARDRRRRYCTNGVCYRPEEIDYWGQGTLVTVSS	IGHV3-48*03	IGHJ4*02	IGHD2-8*01	GFTFSTYE	ISSSGSTI	ARDRRRRYCTNGVCYRPEEIDY	387	MT594085.1	CAGGCTGTGCTGACGCAGCCGCCCTCAGTGTCTGGGGCCCCAGGGCAGAGGGTCACCATCTCCTGCACTGGGAGCAGCTCCAACATCGAGGCAGGTTATGATGTACACTGGTACCAGCAGCTTCCAGGAACAGCCCCCAAACTCCTCATCTATGTTAACAGCAATCGGCCCTCAGGGGTCCCTGACCGATTCTCTGGCTCCAAGTCTGGCACCTCAGCCTCCCTGGCCATCACTGGGCTCCAGGCTGAGGATGAGGCTGATTATTACTGCCAGTCCTATGACAGCAGCCTGAGTGGTGTGGTATTCGGCGGAGGGACCAAGCTGATCGTCCTA	Homo sapiens isolate CC12.15-LC anti-SARS-CoV-2 immunoglobulin heavy chain variable region mRNA, partial cds	QAVLTQPPSVSGAPGQRVTISCTGSSSNIEAGYDVHWYQQLPGTAPKLLIYVNSNRPSGVPDRFSGSKSGTSASLAITGLQAEDEADYYCQSYDSSLSGVVFGGGTKLIVL	IGLV1-40*01	IGLJ2*01,IGLJ3*01	SSNIEAGYD	VNS	QSYDSSLSGVV
CC12.16	[Reference(title='Isolation of potent SARS-CoV-2 neutralizing antibodies and protection from disease in a small animal model', ...), Reference(title='Direct Submission', ...)]	32540903	Homo sapiens isolate CC12.16-HC anti-SARS-CoV-2 immunoglobulin heavy chain variable region mRNA, partial cds	MT594053.1	CAGGTGCAGCTGGTGGAGTCTGGGGGAGGCGTGGTCCAGCCTGGGAGGTCCCTGAGACTCTCCTGTGCAGCGTCTGGATTCACATTCAGTAGCTATGGCATGCACTGGGTCCGCCAGGCTCCAGGCAAGGGGCTGGAGTGGGTGGCACTTATATGGTATGATGGAAGTAATAAAAACTATGCAGACTCCGTGAAGGGCCGATTCACCATCTCCAGAGACAATTCCAAGAACACGCTGGATCTGCAAATGAACAGCCTGAGAGCCGAGGACACGGCTGTGTATTATTGTGCGAGAGATCCTTTCCCTGGGGCAGTGGCTGGAACGGGGTACCTCCAGTACTGGGGCCAGGGCACCCTGGTCACCGTCTCCTCA	QVQLVESGGGVVQPGRSLRLSCAASGFTFSSYGMHWVRQAPGKGLEWVALIWYDGSNKNYADSVKGRFTISRDNSKNTLDLQMNSLRAEDTAVYYCARDPFPGAVAGTGYLQYWGQGTLVTVSS	IGHV3-33*01	IGHJ1*01	IGHD6-19*01	GFTFSSYG	IWYDGSNK	ARDPFPGAVAGTGYLQY	372	MT594086.1	TCCTATGAGCTGACTCAGCCACCCTCGGTGTCAGTGGCCCCAGGACAGACGGCCAGGATTACCTGTGGGGGAAACAACATTGGAAGTAAAAGTGTGCACTGGTACCAGCAGAAGCCAGGCCAGGCCCCTGTGCTGGTCGTCTATGATGATAGCGACCGGCCCTCAGGGATCCCTGAGCGATTCTCTGGCTCCAACTCTGGGAACACGGCCACCCTGACCATCAGCAGGGTCGAAGCCGGGGACGAGGCCGACTATTATTGTCAGGTGTGGGATAGTAGTAGTGACCCTTGGGTGTTCGGCGGAGGGACCAAGCTGACCGTCCTA	Homo sapiens isolate CC12.16-LC anti-SARS-CoV-2 immunoglobulin heavy chain variable region mRNA, partial cds	SYELTQPPSVSVAPGQTARITCGGNNIGSKSVHWYQQKPGQAPVLVVYDDSDRPSGIPERFSGSNSGNTATLTISRVEAGDEADYYCQVWDSSSDPWVFGGGTKLTVL	IGLV3-21*02	IGLJ3*02	NIGSKS	DDS	QVWDSSSDPWV
CC12.17	[Reference(title='Isolation of potent SARS-CoV-2 neutralizing antibodies and protection from disease in a small animal model', ...), Reference(title='Direct Submission', ...)]	32540903	Homo sapiens isolate CC12.17-HC anti-SARS-CoV-2 immunoglobulin heavy chain variable region mRNA, partial cds	MT594054.1	GAGGTGCAGCTGGTGGAGTCTGGGGGAGGCGTGGTCCAGCCTGGGAGGTCCCTGAGACTCTCCTGTGCAGCCTCTGGATTCACCTTCAGAAACTATGGCATGCACTGGGTCCGCCAGGCTCCAGGCAAGGGGCTGGAGGGGGTGGCAGTTATATCATATGATGGAAGTAATAAATACTATGCAGACTCCGTGAAGGGCCGATTCACCATCTCCAGAGACAATTCCAAGAACACGCTGTATCTGCAAATGAACAGCCTGAGAGCTGAGGACACGGCTGTGTATTACTGTGCGAAGTCGAGTGGGAGCTACTACTACTACTACTACGGTATGGACGTCTGGGGCCAAGGGACCACGGTCACCGTCTCCTCA	EVQLVESGGGVVQPGRSLRLSCAASGFTFRNYGMHWVRQAPGKGLEGVAVISYDGSNKYYADSVKGRFTISRDNSKNTLYLQMNSLRAEDTAVYYCAKSSGSYYYYYYGMDVWGQGTTVTVSS	IGHV3-30*18,IGHV3-30-5*01	IGHJ6*02	IGHD1-26*01	GFTFRNYG	ISYDGSNK	AKSSGSYYYYYYGMDV	369	MT594087.1	TCCTATGAGCTGACACAGCCACCTTCGGTGTCAGTGGCCCCAGGAAAGACGGCCAGGATTACCTGTGGGGGAAACAACATTGGAAGTAAAAGTGTGCACTGGTACCAGCAGAAGCCAGGCCAGGCCCCTGTGCTGGTCGTCTATGATGATACCGACCGGCCCTCAGGGATCCCTGAGCGATTCTCTGGCTCCAGCTCTGGGAACACGGCCACCCTGACCATCAGCAGGGTCGAAGCCGGGGATGAGGCCGACTATTACTGTCAGGTGTGGGATAGTAGTAGTGATCATCCTGTGGTATTCGGCGGAGGGACCAAGCTGACCGTCCTA	Homo sapiens isolate CC12.17-LC anti-SARS-CoV-2 immunoglobulin heavy chain variable region mRNA, partial cds	SYELTQPPSVSVAPGKTARITCGGNNIGSKSVHWYQQKPGQAPVLVVYDDTDRPSGIPERFSGSSSGNTATLTISRVEAGDEADYYCQVWDSSSDHPVVFGGGTKLTVL	IGLV3-21*03	IGLJ2*01,IGLJ3*01	NIGSKS	DDT	QVWDSSSDHPVV
CC12.18	[Reference(title='Isolation of potent SARS-CoV-2 neutralizing antibodies and protection from disease in a small animal model', ...), Reference(title='Direct Submission', ...)]	32540903	Homo sapiens isolate CC12.18-HC anti-SARS-CoV-2 immunoglobulin heavy chain variable region mRNA, partial cds	MT594055.1	GAGGTGCAGCTGGTGCAGTCTGGGGCTGAGGTGAAGAAGCCTGGGGCCTCAGTGAAGGTTTCCTGCAAGGCATCTGGATACACCTTCACCAGCTACTATATGCACTGGGTGCGACAGGCCCCTGGACAAGGGCTTGAGTGGATGGGAATAATCAACCCTAGTGGTGGTAGCACAAGCTACGCACAGAAGTTCCAGGGCAGAGTCACCATGACCAGGGACACGTCCACGAGCACAGTCTACATGGAGCTGAGCAGCCTGAGATCTGAGGACACGGCCGTGTATTACTGTGCGAGACTCCATTGTGGTGGTGACTGCTATCTTGACTACTGGGGCCAGGGAACCCTGGTCACCGTCTCTTCA	EVQLVQSGAEVKKPGASVKVSCKASGYTFTSYYMHWVRQAPGQGLEWMGIINPSGGSTSYAQKFQGRVTMTRDTSTSTVYMELSSLRSEDTAVYYCARLHCGGDCYLDYWGQGTLVTVSS	IGHV1-46*01	IGHJ4*02	IGHD2-21*02	GYTFTSYY	INPSGGST	ARLHCGGDCYLDY	360	MT594088.1	AATTTTATGCTGACTCAGCCCCACTCTGTGTCGGAGTCTCCGGGGAAGACGGTAACCATCTCCTGCACCCGCAGCAGTGGCAGCATTGCCAACAACTATGTGAAGTGGTACCAGCAGCGCCCGGGCAGTTCCCCCACCACTGTGATCTATGAGGATAACCAAAGACCCTCTGGGGTTCCTGATCGGTTCTCTGGCTCCATCGACAGCTCCTCCAACTCTGCCTCCCTCACCATCTCTGGACTGAAGACTGAGGACGAGGCTGACTACTACTGTCAGTCTTATGATAGCAGCAATCATGAAGAAATTTGGGTGTTCGGCGGAGGGACCAAGCTGATCGTCCTA	Homo sapiens isolate CC12.18-LC anti-SARS-CoV-2 immunoglobulin heavy chain variable region mRNA, partial cds	NFMLTQPHSVSESPGKTVTISCTRSSGSIANNYVKWYQQRPGSSPTTVIYEDNQRPSGVPDRFSGSIDSSSNSASLTISGLKTEDEADYYCQSYDSSNHEEIWVFGGGTKLIVL	IGLV6-57*01	IGLJ3*02	SGSIANNY	EDN	QSYDSSNHEEIWV
CC12.19	[Reference(title='Isolation of potent SARS-CoV-2 neutralizing antibodies and protection from disease in a small animal model', ...), Reference(title='Direct Submission', ...)]	32540903	Homo sapiens isolate CC12.19-HC anti-SARS-CoV-2 immunoglobulin heavy chain variable region mRNA, partial cds	MT594056.1	GAGGTGCAGCTGTTGGAGTCTGGGGGAGGCTTGGTACAGCCTGGGGGGTCCCTGAGACTCTCCTGTGCAGCCTCTGGATTCACCTTTAGCAGCTATGCCATGAGCTGGGTCCGCCAGGCTCCAGGGAAGGGGCTGGAGTGGGTCTCAGCTATTAGTGGTAGTGGTGGTAGTACATACTACGCAGACTCCGTGAAGGGCCGGTTCACCATCTCCAGAGACAATTCCAAGAACACGCTGTATCTGCAAATGAACAGCCTGAGAGCCGAGGACACGGCCGTATATTACTGTGCGAAAGGTAGTGGTTCGGGGAGTTACCCTAATTACTACTACTACTACGGTATGGACGTCTGGGGCCAAGGGACCACGGTCACCGTCTCTTCA	EVQLLESGGGLVQPGGSLRLSCAASGFTFSSYAMSWVRQAPGKGLEWVSAISGSGGSTYYADSVKGRFTISRDNSKNTLYLQMNSLRAEDTAVYYCAKGSGSGSYPNYYYYYGMDVWGQGTTVTVSS	IGHV3-23*01,IGHV3-23D*01	IGHJ6*02	IGHD3-10*01	GFTFSSYA	ISGSGGST	AKGSGSGSYPNYYYYYGMDV	381	MT594089.1	TCCTATGAGCTGACTCAGTCACCCTCGGTGTCAGTGGCCCCAGGACAGACGGCCAGGATTACCTGTGGGGGAAACAACATTGGAAGTAAAAGTGTGCACTGGTACCAGCGGAAGCCAGGCCAGGCCCCTGTGCTGGTCGTCTATGATGATAGCGACCGGCCCTCAGGGATCCCTGAGCGATTCTCTGGCTCCAACTCTGGGAACACGGCCACCCTGACCATCAGCAGGGTCGAAGCCGGGGATGAGGCCGACTATTACTGTCAGGTGTGGGATAATAATAGTGATCATCTGGTATTCGGCGGAGGGACCAAGCTGACCGTCCTA	Homo sapiens isolate CC12.19-LC anti-SARS-CoV-2 immunoglobulin heavy chain variable region mRNA, partial cds	SYELTQSPSVSVAPGQTARITCGGNNIGSKSVHWYQRKPGQAPVLVVYDDSDRPSGIPERFSGSNSGNTATLTISRVEAGDEADYYCQVWDNNSDHLVFGGGTKLTVL	IGLV3-21*02	IGLJ2*01,IGLJ3*01	NIGSKS	DDS	QVWDNNSDHLV
CC12.2	[Reference(title='Isolation of potent SARS-CoV-2 neutralizing antibodies and protection from disease in a small animal model', ...), Reference(title='Direct Submission', ...)]	32540903	Homo sapiens isolate CC12.2-HC anti-SARS-CoV-2 immunoglobulin heavy chain variable region mRNA, partial cds	MT594039.1	GAAGTGCAGCTGGTGGAGTCTGGAGGAGGCTTGATCCAGCCTGGGGGGTCCCTGAGACTCTCCTGTGCAGCCTCTGGGTTCACCGTCAGTAGCAACTACATGAGCTGGGTCCGCCAGGCTCCAGGGAAGGGGCTGGAGTGGGTCTCAGTTTTTTATAGCGGTGGTAGCACATACTACGCAGACTCCGTGAAGGGCCGATTCACCATCTCCAGAGACAATTCCAAGAACACGCTGTATCTTCAAATGAACAGCCTGAGAGCCGAGGACACGGCCGTGTATTACTGTGCGAGAGACTACGGTGACCTCTACTTTGACTACTGGGGCCAGGGAACGCTGGTCACCGTCTCCTCA	EVQLVESGGGLIQPGGSLRLSCAASGFTVSSNYMSWVRQAPGKGLEWVSVFYSGGSTYYADSVKGRFTISRDNSKNTLYLQMNSLRAEDTAVYYCARDYGDLYFDYWGQGTLVTVSS	IGHV3-53*01	IGHJ4*02	IGHD4-17*01	GFTVSSNY	FYSGGST	ARDYGDLYFDY	351	MT594072.1	GAAATAGTGATGACGCAGTCTCCAGGCACCCTGTCTTTGTCTCCAGGGGAAAGAGCCACCCTCTCCTGCAGGGCCAGCCAGAGCGTTAGCAGCAGCTACTTAGCCTGGTACCAGCAGAAACCTGGCCAGGCCCCCAGGCTCCTCATTTATGGTGTATCCAGTAGGGCCACTGGCATCCCAGACAGGTTCAGTGGCAGTGGGTCTGAGACAGACTTCACTCTCACCATCAGCAGACTGGAGCCTGAAGAGTTTGCAGTGTATTACTGTCAGCAGTATGGTAGCTCACCTCGGACGTTCGGCCAAGGGACCAAGCTGGAGATCAAA	Homo sapiens isolate CC12.2-KC anti-SARS-CoV-2 immunoglobulin heavy chain variable region mRNA, partial cds	EIVMTQSPGTLSLSPGERATLSCRASQSVSSSYLAWYQQKPGQAPRLLIYGVSSRATGIPDRFSGSGSETDFTLTISRLEPEEFAVYYCQQYGSSPRTFGQGTKLEIK	IGKV3-20*01	IGKJ1*01	QSVSSSY	GVS	QQYGSSPRT
CC12.20	[Reference(title='Isolation of potent SARS-CoV-2 neutralizing antibodies and protection from disease in a small animal model', ...), Reference(title='Direct Submission', ...)]	32540903	Homo sapiens isolate CC12.20-HC anti-SARS-CoV-2 immunoglobulin heavy chain variable region mRNA, partial cds	MT594057.1	CAGGTGCAGCTGGTGGAGTCTGGGGGAGGCGTGGTCCAGCCTGGGAGGTCCCTGAGACTCTCCTGTGCAGCCTCTGGATTCACCTTCAGTAGCTATGGCATGCACTGGGTCCGCCAGGCTCCAGGCAAGGGGTTGGAGTGGGTGGCAGTTATATCATATGATGGAAGTAATAAATACTATGCAGACTCCGTGAAGGGCCGATTCACCATCTCCAGAGACAATTCCAAGAACACGCTGTATCTGCAAATGAGCAGCCTGAGAGGTGAGGACACGGCTGTGTATTACTGTGCGAAAGATCAGGCGTATTACGATATTTTGACTGGTTATCTCAACCCACCTAAAAACTACTACTACTACGGTATGGACGTCTGGGGCCAAGGGACCACGGTCACCGTCTCCTCA	QVQLVESGGGVVQPGRSLRLSCAASGFTFSSYGMHWVRQAPGKGLEWVAVISYDGSNKYYADSVKGRFTISRDNSKNTLYLQMSSLRGEDTAVYYCAKDQAYYDILTGYLNPPKNYYYYGMDVWGQGTTVTVSS	IGHV3-30*18,IGHV3-30-5*01	IGHJ6*02	IGHD3-9*01	GFTFSSYG	ISYDGSNK	AKDQAYYDILTGYLNPPKNYYYYGMDV	402	MT594090.1	CAGTCTGTGCTGACTCAGCCACCCTCAGCGTCTAGTACCCCCGGGCAGAGGGTCACCATCTCTTGTTCTGGAAGCAGCTCCAACATCGGAAGTAATTATGTATACTGGTACCAGCAGCTCCCAGGAACGGCCCCCAAACTCCTCATCTATACGAATAATCAGCGGCCCTCAGGGGTCCCTGACCGATTCTCTGGCTCCAAGTCTGGCACCTCAGCCTCCCTGGCCATCAGTGGGCTCCGGTCCGAGGATGAGGCTGATTATTACTGTGCAGCATGGGATGACAGCCTGAGTGGTCGTGTGGTATTCGGCGGAGGGACCAAGCTGACCGTCCTA	Homo sapiens isolate CC12.20-LC anti-SARS-CoV-2 immunoglobulin heavy chain variable region mRNA, partial cds	QSVLTQPPSASSTPGQRVTISCSGSSSNIGSNYVYWYQQLPGTAPKLLIYTNNQRPSGVPDRFSGSKSGTSASLAISGLRSEDEADYYCAAWDDSLSGRVVFGGGTKLTVL	IGLV1-47*01	IGLJ2*01,IGLJ3*01	SSNIGSNY	TNN	AAWDDSLSGRVV
CC12.21	[Reference(title='Isolation of potent SARS-CoV-2 neutralizing antibodies and protection from disease in a small animal model', ...), Reference(title='Direct Submission', ...)]	32540903	Homo sapiens isolate CC12.21-HC anti-SARS-CoV-2 immunoglobulin heavy chain variable region mRNA, partial cds	MT594058.1	CAGGTGCAGCTGGTACAGTCTGGGGCTGAGGTGAAGAAGCCTGGGGCCTCAGTGAAGGTCTCCTGCAAGGTTTCCGGATACACCCTCACTGAATTATCCATGCACTGGGTACGACAGGCTCCTGGAAAAGGGCTTGAGTGGATGGGAGGTTTTGATCCTGAAGATGGTGAAACAATCTACGCGCAGAAGTTCCAGGGCAGAGTCACCATGACCGAGGACACATCTACAGACACAGCCTACATGGACCTGAGCAGCCTGAGATCTGAGGACACGGCCGTGTATTACTGTGCAACAGCCTTTTCGATTTTTGGAGTGGTACCCCCGGACTACTGGGGCCAGGGAACCCTGGTCACCGTCTCC	QVQLVQSGAEVKKPGASVKVSCKVSGYTLTELSMHWVRQAPGKGLEWMGGFDPEDGETIYAQKFQGRVTMTEDTSTDTAYMDLSSLRSEDTAVYYCATAFSIFGVVPPDYWGQGTLVTVS	IGHV1-24*01	IGHJ4*02	IGHD3-3*01	GYTLTELS	FDPEDGET	ATAFSIFGVVPPDY	360	MT594091.1	CAGGCTGTGGTGACTCAGCCACCCTCAGCGTCTGGGACCCCCGGGCAGAGGGTCACCATCTCTTGTTCTGGAAGCAGCTCCAACATCGGAAGTAATACTGTAAACTGGTACCAGCAGCTCCCAGGAACGGCCCCCAAACTCCTCATCTATAGTAATAATCAGCGGCCCTCAGGGGTCCCTGACCGATTCTCTGGCTCCAAGTCTGGCACCTCAGCCTCCCTGGCCATCAGTGGGCTCCAGTCTGAGGATGAGGCTGATTATTACTGTGCAGCATGGGATGACAGCCTGAATGGTCCGGTGTTCGGCGGAGGGACCAAGCTGACCGTCCTA	Homo sapiens isolate CC12.21-LC anti-SARS-CoV-2 immunoglobulin heavy chain variable region mRNA, partial cds	QAVVTQPPSASGTPGQRVTISCSGSSSNIGSNTVNWYQQLPGTAPKLLIYSNNQRPSGVPDRFSGSKSGTSASLAISGLQSEDEADYYCAAWDDSLNGPVFGGGTKLTVL	IGLV1-44*01	IGLJ3*02	SSNIGSNT	SNN	AAWDDSLNGPV
CC12.22	[Reference(title='Isolation of potent SARS-CoV-2 neutralizing antibodies and protection from disease in a small animal model', ...), Reference(title='Direct Submission', ...)]	32540903	Homo sapiens isolate CC12.22-HC anti-SARS-CoV-2 immunoglobulin heavy chain variable region mRNA, partial cds	MT594059.1	CAGGTGCAGCTGGTACAGTCTGGGGCTGAGGTGAAGAAGCCTGGGGCCTCAGTGAAGGTCTCCTGCAAGGTTTCCGGATACACCCTCACTGAATTATCCATTCACTGGGTGCGACAGGCTCCTGGAAAAGGGCTTGAGTGGATGGGAGGTTTTGATCCTGAAGATGCTGAAACAATCTACGCACAGAAGTTCCAGGGCAGAGTCACCATGACCGAGGACACATCTACAGACACAGCCTACATGGAGCTGAGCAGCCTGAGATCTGAGGACACGGCCGTGTATTACTGTGCAACAGGATTCGCCCAAAATATGGTTTTGTTGACTCCTTACTGGGGCCAGGGTACCCTGGTCACCGTCTCCTCA	QVQLVQSGAEVKKPGASVKVSCKVSGYTLTELSIHWVRQAPGKGLEWMGGFDPEDAETIYAQKFQGRVTMTEDTSTDTAYMELSSLRSEDTAVYYCATGFAQNMVLLTPYWGQGTLVTVSS	IGHV1-24*01	IGHJ4*02	IGHD3-10*01,IGHD5-18*01,IGHD5-5*01	GYTLTELS	FDPEDAET	ATGFAQNMVLLTPY	363	MT594092.1	GAAATAGTGATGACGCAGTCTCCAGCCACCCTGTCTGTGTCTCCAGGGGAAAGAGCCACCCTCTCCTGCAGGGCCAGTCAGAGTGTTAGCAGCAACTTAGCCTGGTACCAGCAGAAACCTGGCCAGGCTCCCAGGCTCCTCATCTATGGTGCATCCACCAGGGCCACTGGTATCCCAGCCAGGTTCAGTGGCAGTGGGTCTGGGACAGAGTTCACTCTCACCATCAGCAGCCTGCAGTCTGAAGATTTTGCAGTTTATTACTGTCAGCAGTATAATAACTGGCCTCCGATCACCTTCGGCCAAGGGACACGACTGGAGATCAAA	Homo sapiens isolate CC12.22-KC anti-SARS-CoV-2 immunoglobulin heavy chain variable region mRNA, partial cds	EIVMTQSPATLSVSPGERATLSCRASQSVSSNLAWYQQKPGQAPRLLIYGASTRATGIPARFSGSGSGTEFTLTISSLQSEDFAVYYCQQYNNWPPITFGQGTRLEIK	IGKV3-15*01	IGKJ5*01	QSVSSN	GAS	QQYNNWPPIT
CC12.23	[Reference(title='Isolation of potent SARS-CoV-2 neutralizing antibodies and protection from disease in a small animal model', ...), Reference(title='Direct Submission', ...)]	32540903	Homo sapiens isolate CC12.23-HC anti-SARS-CoV-2 immunoglobulin heavy chain variable region mRNA, partial cds	MT594060.1	CAGGTACAGCTGCAGGAGTCGGGCCCAGGACTGGTGAAGCCTTCGGAGACCCTGTCCCTCACCTGCACTGTCTCTGGTGGCTCCATCAGCAGTAGTAGTTACTACTGGGGCTGGATCCGCCAGCCCCCAGGGAAGGGGCTGGAGTGGATTGGGAGTATCTATTATAGTGGGAGCACCTACTACAACCCGTCCCTCAAGAGTCGAGTCACCATATCCGTAGACACGTCCAAGAACCAGTTCTCCCTGAAGCTGAGCTCTGTGACCGCCGCAGACACGGCTGTGTATTACTGTGCGAGACAAGGGGATTGTAGTACTACCAGCTGCGCCTACGACTACTGGGGCCAGGGAACCCTGGTCACCGTCTCCTCA	QVQLQESGPGLVKPSETLSLTCTVSGGSISSSSYYWGWIRQPPGKGLEWIGSIYYSGSTYYNPSLKSRVTISVDTSKNQFSLKLSSVTAADTAVYYCARQGDCSTTSCAYDYWGQGTLVTVSS	IGHV4-39*01	IGHJ4*02	IGHD2-2*01,IGHD2-2*02,IGHD2-2*03	GGSISSSSYY	IYYSGST	ARQGDCSTTSCAYDY	369	MT594093.1	TCCTATGAGCTGACACAGCCACCCTCGGTGTCAGTGTCCCCAGGACAGACGGCCAGGATCACCTGCTCTGGAGATGCATTGCCAAAGCAATATGCTTATTGGTACCAGCAGAAGCCAGGCCAGGCCCCTGTGCTGGTGATATATAAAGACAGTGAGAGGCCCTCAGGGATCCCTGAGCGATTCTCTGGCTCCAGCTCAGGGACAACAGCCACGTTGACCATCAGTGGAGTCCAGGCAGAAGACGAGGCTGACTATTACTGTCAATCAGCAGACAGCAGTGGTACTTATCTTGTGGTATTCGGCGGAGGGACCAAGCTGGCCGTCCTA	Homo sapiens isolate CC12.23-LC anti-SARS-CoV-2 immunoglobulin heavy chain variable region mRNA, partial cds	SYELTQPPSVSVSPGQTARITCSGDALPKQYAYWYQQKPGQAPVLVIYKDSERPSGIPERFSGSSSGTTATLTISGVQAEDEADYYCQSADSSGTYLVVFGGGTKLAVL	IGLV3-25*03	IGLJ2*01,IGLJ3*01	ALPKQY	KDS	QSADSSGTYLVV
CC12.24	[Reference(title='Isolation of potent SARS-CoV-2 neutralizing antibodies and protection from disease in a small animal model', ...), Reference(title='Direct Submission', ...)]	32540903	Homo sapiens isolate CC12.24-HC anti-SARS-CoV-2 immunoglobulin heavy chain variable region mRNA, partial cds	MT594061.1	GAGGTGCAGCTGGTGGAGTCTGGGGGAGGCGTGGTCCAGCCTGGGAGGTCCCTGAGACTCTCCTGTTCAGCCTCTGGATTCACCTTCAGTATCTATGGCATGCACTGGGTCCGCCAGGCTCCAGGCAAGGGGCTGGAGTGGGTGGCAGTTATATCATATGATGGAAGTAATAAATACTATGCAGACTCCGTGAAGGGCCGATTCACCATCTCCAGAGACAATTCCAAGAACACGCTGTATCTGCAAATGAACAGCCTGAGAGCTGAGGACACGGCTGTGTATTACTGTGCGAAAGATCGCACCGGAAACTACTACTACGGTATGGACGTCTGGGGCCAAGGGACCACGGTCACCGTCTCCTCA	EVQLVESGGGVVQPGRSLRLSCSASGFTFSIYGMHWVRQAPGKGLEWVAVISYDGSNKYYADSVKGRFTISRDNSKNTLYLQMNSLRAEDTAVYYCAKDRTGNYYYGMDVWGQGTTVTVSS	IGHV3-30*18,IGHV3-30-5*01	IGHJ6*02	IGHD1-14*01	GFTFSIYG	ISYDGSNK	AKDRTGNYYYGMDV	363	MT594094.1	GACATCCAGTTGACCCAGTCTCCATCCTCCCTGTCTGCATCTGTAGGAGACAGAGTCACCATCACTTGCCGGGCAAGTCAGAGCATTAGCAGCTATTTAAATTGGTATCAGCAGAAACCAGGGAAAGCCCCTAAGCTCCTGATCTATGCTGCATCCAATTTGCAAAGTGGGGTCCCATCAAGGTTCAGTGGCAGTGGATCTGGGACAGATTTCACTCTCACCATCAGCAGTCTGCAACCTGAAGATTTTGCAACTTACTACTGTCAACAGAGTTACAGTACCCCGTGGACGTTCGGCCAAGGGACCAAGGTGGAAATCAAA	Homo sapiens isolate CC12.24-KC anti-SARS-CoV-2 immunoglobulin heavy chain variable region mRNA, partial cds	DIQLTQSPSSLSASVGDRVTITCRASQSISSYLNWYQQKPGKAPKLLIYAASNLQSGVPSRFSGSGSGTDFTLTISSLQPEDFATYYCQQSYSTPWTFGQGTKVEIK	IGKV1-39*01,IGKV1D-39*01	IGKJ1*01	QSISSY	AAS	QQSYSTPWT
CC12.25	[Reference(title='Isolation of potent SARS-CoV-2 neutralizing antibodies and protection from disease in a small animal model', ...), Reference(title='Direct Submission', ...)]	32540903	Homo sapiens isolate CC12.25-HC anti-SARS-CoV-2 immunoglobulin heavy chain variable region mRNA, partial cds	MT594062.1	CAGGTGCAGCTGGTGGAGTCTGGGGGAGGCTTGGTACAGCCTGGGGGGTCCCTGAGACTCTCCTGTGCAGCCTCTGGATTCACCTTTAGCAGCTATGCCATGAGCTGGGTCCGCCAGGCTCCAGGGAAGGGGCTGGAGTGGGTCTCAGCTATTAGTGGTAGTGGTGATAGCACATACTACGCAGACTCCGTGAAGGGCCGGTTCACCATCTCCAGAGACAATTCCAAGAACACGCTGTATCTGCAAATGAACAGCCTGAGAGCCGAGGACACGGCCGTATATTACTGTGCGAAAGATCGTTATTACGAGTTTTGGAGTGGTTACTCGAACTGGTTCGACCCCTGGGGCCAGGGAACCCTGGTCACCATCTCCTCA	QVQLVESGGGLVQPGGSLRLSCAASGFTFSSYAMSWVRQAPGKGLEWVSAISGSGDSTYYADSVKGRFTISRDNSKNTLYLQMNSLRAEDTAVYYCAKDRYYEFWSGYSNWFDPWGQGTLVTISS	IGHV3-23*04	IGHJ5*02	IGHD3-3*01	GFTFSSYA	ISGSGDST	AKDRYYEFWSGYSNWFDP	375	MT594095.1	CAGTCTGCCCTGACTCAGCCACCCTCAGCGTCTGGGACCCCCGGGCAGAGGGTCACCATCTCTTGTTCTGGAAGCAGCTCCAACATCGGAAGTAATACTGTAAACTGGTACCAGCAGCTCCCAGGAACGGCCCCCAAAGTCCTCGTCTATAGCAATGATCAGCGGCCCTCAGGGGTCCCTGACCGATTCTCTGGCTCCAAGTCTGGCACCTCAGCCTCCCTGGCCATCAGTGGGCTCCAGTCTGAGGATGAGGCTGATTACTACTGTGCAGCATGGGATGACAGCCTGAATGGTCCGGTGTTCGGCGGAGGGACCAAGCTGACCGTCCTA	Homo sapiens isolate CC12.25-LC anti-SARS-CoV-2 immunoglobulin heavy chain variable region mRNA, partial cds	QSALTQPPSASGTPGQRVTISCSGSSSNIGSNTVNWYQQLPGTAPKVLVYSNDQRPSGVPDRFSGSKSGTSASLAISGLQSEDEADYYCAAWDDSLNGPVFGGGTKLTVL	IGLV1-44*01	IGLJ3*02	SSNIGSNT	SND	AAWDDSLNGPV
CC12.26	[Reference(title='Isolation of potent SARS-CoV-2 neutralizing antibodies and protection from disease in a small animal model', ...), Reference(title='Direct Submission', ...)]	32540903	Homo sapiens isolate CC12.26-HC anti-SARS-CoV-2 immunoglobulin heavy chain variable region mRNA, partial cds	MT594063.1	GAGGTGCAGCTGGTGCAGTCTGGAGCAGAGGTGAAAAAGCCCGGGGAGTCTCTGAAGATCTCCTGTAAGGGTTCTGGATACAGCTTTACCAGCTACTGGATCGGCTGGGTGCGCCAGATGCCCGGGAAAGGCCTGGAGTGGATGGGGATCATCTATCCTGGTGACTCTGATACCAGATACAGCCCGTCCTTCCAAGGCCAGGTCACCGTCTCAGCCGACAAGTCCATCAGCACCGCCTACCTGCAGTGGAGCAGCCTGAAGGCCTCGGACACCGCCATGTATTACTGTGCGAGGGTTAATTACTATGATAGTAGTGGTTATCCCTCCTTCCACTTTGACTACTGGGGCCAGGGAACCCTGGTCACCGTCTCC	EVQLVQSGAEVKKPGESLKISCKGSGYSFTSYWIGWVRQMPGKGLEWMGIIYPGDSDTRYSPSFQGQVTVSADKSISTAYLQWSSLKASDTAMYYCARVNYYDSSGYPSFHFDYWGQGTLVTVS	IGHV5-51*01	IGHJ4*02	IGHD3-22*01	GYSFTSYW	IYPGDSDT	ARVNYYDSSGYPSFHFDY	372	MT594096.1	CAGACTGTGGTGACTCAGGAGCCCTCACTGACTGTGTCCCCAGGAGGGACAGTCACTCTCACCTGTGTTTCCAGCACTGGAGCAGTCACCAGTGGTTACTATCCAAACTGGTTCCAGCAGAAACCTGGACAAGCACCCAGGGCACTGATTTATAGTACAAGCAAGAAACACTCCTGGACCCCTGCCCGGTTCTCAGGCTCCCTCCTTGGGGGCAAAGCTGCCCTGACACTGTCAGGTGTGCAGCCTGAGGACGAGGCTGAGTATTACTGCCTGCTCTATTATGGTGGTGCTCAGCGTTGGGTGTTCGGCGGAGGGACCAAGCTCACCGTCCTA	Homo sapiens isolate CC12.26-LC anti-SARS-CoV-2 immunoglobulin heavy chain variable region mRNA, partial cds	QTVVTQEPSLTVSPGGTVTLTCVSSTGAVTSGYYPNWFQQKPGQAPRALIYSTSKKHSWTPARFSGSLLGGKAALTLSGVQPEDEAEYYCLLYYGGAQRWVFGGGTKLTVL	IGLV7-43*01	IGLJ3*02	TGAVTSGYY	STS	LLYYGGAQRWV
CC12.27	[Reference(title='Isolation of potent SARS-CoV-2 neutralizing antibodies and protection from disease in a small animal model', ...), Reference(title='Direct Submission', ...)]	32540903	Homo sapiens isolate CC12.27-HC anti-SARS-CoV-2 immunoglobulin heavy chain variable region mRNA, partial cds	MT594064.1	CAGGTGCAGCTGGTGCAGTCTGGGGCTGAGGTGAAGAAGCCTGGGGCCTCAGTGAAGGTCTCCTGCAAGGCTTCTGGATACACCTTCATCGGCTACTATATGCACTGGGTGCGACAGGCCCCTGGACAAGGGCTTGAGTGGATGGGATGGATCAACCCTAACAGTGGTGGCACAAACTATGCACAGAAGTTTCAGGGCAGGGTCACCATGACCAGGGACACGTCCATCAGCACAGTATACATGGAGCTGAGCAGGCTGAGATCTGACGACACGGCCGTGTATTACTGTGCGAGGGAGATGCCAGCTGCTATGGGCTACTACTACTACGGTATGGACGTCTGGGGCCAAGGGACCACGGTCACCGTCTCCTCA	QVQLVQSGAEVKKPGASVKVSCKASGYTFIGYYMHWVRQAPGQGLEWMGWINPNSGGTNYAQKFQGRVTMTRDTSISTVYMELSRLRSDDTAVYYCAREMPAAMGYYYYGMDVWGQGTTVTVSS	IGHV1-2*02	IGHJ6*02	IGHD2-2*01,IGHD2-2*03	GYTFIGYY	INPNSGGT	AREMPAAMGYYYYGMDV	372	MT594097.1	CAGTCTGTGCTGACTCAGCCTGCCTCCGTGTCTGGGTCTCCTGGACAGTCGATCACCATCTCCTGCACTGGGACCAGCAGTGATGTTGGGAGTTATAACCTTGTCTCCTGGTACCAACAGCACCCAGGCAAAGCCCCCAAACTCATGATTTATGAGGGCAGTAAGCGGCCCTCAGGGGTTTCTAATCGCTTCTCTGGCTCCAAGTCTGGCAACACGGCCTCCCTGACAATCTCTGGGCTCCAGGCTGAGGACGAGGCTGATTATTACTGCTACTCATATGCAGGTAGTAGCACTTTCGTTTTTGTCTTCGGAACTGGGACCAAGGTGATCGTCCTA	Homo sapiens isolate CC12.27-LC anti-SARS-CoV-2 immunoglobulin heavy chain variable region mRNA, partial cds	QSVLTQPASVSGSPGQSITISCTGTSSDVGSYNLVSWYQQHPGKAPKLMIYEGSKRPSGVSNRFSGSKSGNTASLTISGLQAEDEADYYCYSYAGSSTFVFVFGTGTKVIVL	IGLV2-23*03	IGLJ1*01	SSDVGSYNL	EGS	YSYAGSSTFVFV
CC12.28	[Reference(title='Isolation of potent SARS-CoV-2 neutralizing antibodies and protection from disease in a small animal model', ...), Reference(title='Direct Submission', ...)]	32540903	Homo sapiens isolate CC12.28-HC anti-SARS-CoV-2 immunoglobulin heavy chain variable region mRNA, partial cds	MT594065.1	GAGGTGCAGCTGTTGGAGTCTGGGGGAGGCTTGGTACAGCCTGGGGGGTCCCTGAGACTCTCCTGTGCAGCCTCTGGATTCACCTTTAGCAACTATGCCATGACCTGGGTCCGCCAGGCTCCAGGGAAGGGGCTGGAGTGGGTCTCAGCTATTAGTAGTGGTAGTGGTAGCACATACTACGCAGACTCCGTGAAGGGCCGGTTCACCATCTCCAGAGACAATTCCAAGAACACGGTGTATTTGCAAATGAACAGCCTGAGAGCCGAGGACACGGCCATATATTACTGTGCGAAAGCTAATAAGTATAGCAGCTCGGAATTTGACTTCTGGGGCCAGGGAACCCTGGTCACCATCTCCTCA	EVQLLESGGGLVQPGGSLRLSCAASGFTFSNYAMTWVRQAPGKGLEWVSAISSGSGSTYYADSVKGRFTISRDNSKNTVYLQMNSLRAEDTAIYYCAKANKYSSSEFDFWGQGTLVTISS	IGHV3-23*01,IGHV3-23D*01	IGHJ4*02	IGHD6-6*01	GFTFSNYA	ISSGSGST	AKANKYSSSEFDF	360	MT594098.1	CAGTCTGCCCTGACTCAGCCACCCTCAGCGTCTGGGACCCCCGGGCAGAGGGTCACCATCTCTTGTTCTGGAAGCAGCTCCAACATCGGAAGTAATTATGTATACTGGTACCAGCAGCTCCCAGGAGCGGCCCCCAAACTCCTCATCTATAGGAATGATCAGCGGCCCTCAGGGGTCCCTGACCGATTCTCTGGCTCCAAGTCTGGCACCTCAGTCTCCCTGGCCATCAGTGGGCTCCGGTCCGAGGATGAGGCTGATTATTACTGTGCAGCATGGGATGACAGCCTGAGTGGCTGGGTGTTCGGCGGAGGGACCAAACTGACCGTCCTA	Homo sapiens isolate CC12.28-LC anti-SARS-CoV-2 immunoglobulin heavy chain variable region mRNA, partial cds	QSALTQPPSASGTPGQRVTISCSGSSSNIGSNYVYWYQQLPGAAPKLLIYRNDQRPSGVPDRFSGSKSGTSVSLAISGLRSEDEADYYCAAWDDSLSGWVFGGGTKLTVL	IGLV1-47*01	IGLJ3*02	SSNIGSNY	RND	AAWDDSLSGWV
CC12.3	[Reference(title='Isolation of potent SARS-CoV-2 neutralizing antibodies and protection from disease in a small animal model', ...), Reference(title='Direct Submission', ...)]	32540903	Homo sapiens isolate CC12.3-HC anti-SARS-CoV-2 immunoglobulin heavy chain variable region mRNA, partial cds	MT594040.1	CAGGTGCAGCTGGTGGAGTCTGGAGGAGGCTTGATCCAGCCTGGGGGGTCCCTGAGACTCTCCTGTGCAGCCTCTGGGTTCACCGTCAGTAGCAACTACATGAGCTGGGTCCGCCAGGCTCCAGGGAAGGGGCTGGAGTGGGTCTCAGTTATTTATAGCGGTGGTAGCACATTCTACGCAGACTCCGTGAAGGGCCGATTCACCATCTCCAGAGACAATTCCAAGAGCACGCTGTATCTTCAAATGAACAGCCTGAGAGTCGAGGACACGGCCGTGTATTACTGTGCGAGAGACTTCGGTGACTTCTACTTTGACTACTGGGGCCAGGGAACCCTGGTCACCGTCTCCTCA	QVQLVESGGGLIQPGGSLRLSCAASGFTVSSNYMSWVRQAPGKGLEWVSVIYSGGSTFYADSVKGRFTISRDNSKSTLYLQMNSLRVEDTAVYYCARDFGDFYFDYWGQGTLVTVSS	IGHV3-53*01	IGHJ4*02	IGHD4-17*01	GFTVSSNY	IYSGGST	ARDFGDFYFDY	351	MT594073.1	GAAATTGTGTTGACGCAGTCTCCAGGCACCCTGTCTTTGTCTCCAGGGGAAAGAGCCACCCTCTCCTGCAGGGCCAGTCAGAGTGTTAGTAGCTACTTAGCCTGGTACCAGCAGAAACCTGGCCAGGCTCCCAGGCTCCTCATCTATGGTGCATCCAGCAGGGCCACTGGCATCCCAGACAGGTTCAGTGGCAGTGGGTCTGGGACAGACTTCACTCTCACCATCAGCAGACTGGAGCCTGAAGATTTTGCAGTGTATTACTGTCAGCAGTATGGTAGCTCACCTCGAACGTTCGGCCAAGGGACCAAGCTGGAGATCAAA	Homo sapiens isolate CC12.3-KC anti-SARS-CoV-2 immunoglobulin heavy chain variable region mRNA, partial cds	EIVLTQSPGTLSLSPGERATLSCRASQSVSSYLAWYQQKPGQAPRLLIYGASSRATGIPDRFSGSGSGTDFTLTISRLEPEDFAVYYCQQYGSSPRTFGQGTKLEIK	IGKV3-20*01	IGKJ1*01	QSVSSY	GAS	QQYGSSPRT
CC12.4	[Reference(title='Isolation of potent SARS-CoV-2 neutralizing antibodies and protection from disease in a small animal model', ...), Reference(title='Direct Submission', ...)]	32540903	Homo sapiens isolate CC12.4-HC anti-SARS-CoV-2 immunoglobulin heavy chain variable region mRNA, partial cds	MT594041.1	CAGGTGCAGCTGGTGCAGTCTGGGGCTGAGGTGAAGAAGCCTGGGGCCTCAGTGAAGGTCTCCTGCAAGGCTTCTGGATACACCTTCACCGGCTACTATATGCACTGGGTGCGACAGGCCCCTGGACAAGGGCTTGAGTGGATGGGATGGATCAGCCCTAATAGTGGTGGCACAAACTATGCACAGAAGTTTCAGGGCTGGGTCACCATGACCAGGGACACGTCCGTCAGCACAGCCTACATGGAACTGAGCAGGCTGAGATTTGACGACACGGCCGTGTATTACTGTGCGACTGAATCCTGGGTATATGGTTCGGGGAGTTATTCTTCGGGTGCTTTTGATATCTGGGGCCAAGGGACAATGGTCACCGTCTCTTCA	QVQLVQSGAEVKKPGASVKVSCKASGYTFTGYYMHWVRQAPGQGLEWMGWISPNSGGTNYAQKFQGWVTMTRDTSVSTAYMELSRLRFDDTAVYYCATESWVYGSGSYSSGAFDIWGQGTMVTVSS	IGHV1-2*04	IGHJ3*02	IGHD3-10*01	GYTFTGYY	ISPNSGGT	ATESWVYGSGSYSSGAFDI	378	MT594074.1	CAGTCTGTGCTGACTCAGCCTCCCTCCGCGTCCGGGTCTCCTGGACAGTCAGTCACCATCTCCTGCACTGGAACCAGCAGTGACGTTGGTGGTTATGACTATGTCTCCTGGTACCAACAGCACCCAGGCAAAGCCCCCAAACTCATGATTTATGAGGTCAGTAAGCGGCCCTCAGGGGTCCCTGATCGCTTCTCTGGCTCCAAGTCTGGCAACACGGCCTCCCTGACCGTCCCTGGGCTCCAGGCTGAGGATGAGGCTGATTATTACTGCACCTCATATGCAGGCAGCAACAATTTTGTATTCGGCGGAGGGACCAAGCTGATCGTCCTA	Homo sapiens isolate CC12.4-LC anti-SARS-CoV-2 immunoglobulin heavy chain variable region mRNA, partial cds	QSVLTQPPSASGSPGQSVTISCTGTSSDVGGYDYVSWYQQHPGKAPKLMIYEVSKRPSGVPDRFSGSKSGNTASLTVPGLQAEDEADYYCTSYAGSNNFVFGGGTKLIVL	IGLV2-8*01	IGLJ2*01,IGLJ3*01	SSDVGGYDY	EVS	TSYAGSNNFV
CC12.5	[Reference(title='Isolation of potent SARS-CoV-2 neutralizing antibodies and protection from disease in a small animal model', ...), Reference(title='Direct Submission', ...)]	32540903	Homo sapiens isolate CC12.5-HC anti-SARS-CoV-2 immunoglobulin heavy chain variable region mRNA, partial cds	MT594042.1	GAGGTGCAGCTGGTGCAGTCTGGGGCCGAGGTGAAGAAGCCTGGGGCCTCAGTGAAGGTCTCCTGCAAGGCTTCTGGGTACATCTACAGCGGCTACTATATGCACTGGGTGCGACAGGCCCCTGGACAAGGGCTTGAGTGGATGGGATGGATCAGCCCTGACAGTGGAGGCACAAACTATGCGCAGAGGTTTCAGGGCAGGGTCACCATGACCAGGGACACGTCCACCACCACAGCCTACATGGAGCTGAGCAGGCTGAGATCTGACGACACGGCCATGTATTACTGTGCGAGAGGTCCGCGGTATAGTGGGACCTACTTTGACTACTGGGGCCAGGGAACCCTGGTCACCGTCTCCTCA	EVQLVQSGAEVKKPGASVKVSCKASGYIYSGYYMHWVRQAPGQGLEWMGWISPDSGGTNYAQRFQGRVTMTRDTSTTTAYMELSRLRSDDTAMYYCARGPRYSGTYFDYWGQGTLVTVSS	IGHV1-2*02	IGHJ4*02	IGHD1-26*01	GYIYSGYY	ISPDSGGT	ARGPRYSGTYFDY	360	MT594075.1	CAGACTGTGGTGACTCAGCCTGCCTCCGTGTCTGGGTCTCCTGGACAGTCGATCACCATCTCCTGCACTGGAACCAGCAGTGACGTTGGTGGTTATAACTATGTCTCCTGGTACCAACAACACCCAGACAAAGCCCCCAAACTCATCATTTATGATGTCAGTAATCGGCCCTCAGGGGTTTCTAATCGCTTCTCTGGCTCCAAGTCTGGCAACACGGCCTCCCTGACCATCTCTGGACTCCAGGCTGAGGACGAGGCTGCTTATTACTGCAGCTCATATACAAGCAGCAGCACTCAGGTGTTCGGCGGAGGGACCAAGCTGACCGTCCTA	Homo sapiens isolate CC12.5-LC anti-SARS-CoV-2 immunoglobulin heavy chain variable region mRNA, partial cds	QTVVTQPASVSGSPGQSITISCTGTSSDVGGYNYVSWYQQHPDKAPKLIIYDVSNRPSGVSNRFSGSKSGNTASLTISGLQAEDEAAYYCSSYTSSSTQVFGGGTKLTVL	IGLV2-14*03	IGLJ3*02	SSDVGGYNY	DVS	SSYTSSSTQV
CC12.6	[Reference(title='Isolation of potent SARS-CoV-2 neutralizing antibodies and protection from disease in a small animal model', ...), Reference(title='Direct Submission', ...)]	32540903	Homo sapiens isolate CC12.6-HC anti-SARS-CoV-2 immunoglobulin heavy chain variable region mRNA, partial cds	MT594043.1	CAGGTGCAGCTGGTGCAGTCTGGGGCTGAGGTGAAGAAGCCTGGGGCCTCAGTGAAGGTCTCCTGCAAGGCTTCTGGATACATCTTCAGCGGCTACTATATGCACTGGGTGCGACAGGCCCCTGGACAAGGACTTGAGTGGATGGGGTGGATCAGCCCTGACAGTGGTGGCACGAACTATGCACAGAAGTTTCAGGGCAGGGTCACCATGACCAGGGACACGTCCATCACCACAGGCTACATGGAGTTGAGCGGGCTGAGATCTGACGACACGGCCGTCTATTACTGTGCGAGAGGTCCGCGGTATAGTGGGACCTACTTTGACTACTGGGGCCAGGGAACCCTGGTCACCGTCTCCTCA	QVQLVQSGAEVKKPGASVKVSCKASGYIFSGYYMHWVRQAPGQGLEWMGWISPDSGGTNYAQKFQGRVTMTRDTSITTGYMELSGLRSDDTAVYYCARGPRYSGTYFDYWGQGTLVTVSS	IGHV1-2*02	IGHJ4*02	IGHD1-26*01	GYIFSGYY	ISPDSGGT	ARGPRYSGTYFDY	360	MT594076.1	CAGTCTGCCCTGACTCAGCCTACCTCCGTGTCTGGGTCTCCTGGACAGTCGATCACCATCTCCTGCACTGGAACCAGCAGTGACGTTGGTGGTTATAACTATGTCTCCTGGTACCAACAGCACCCAGGCAAAGCCCCCAAACTCATTATTTATGATGTCAGTAATCGGCCCTCAGGGGTTTCTAATCGCTTCTCTGGCTCCAAGTCTGGCAACACGGCCTCCCTGACCATCTCTGGGCTCCAGGCTGAGGACGAGGCTGATTATTACTGCAGCTCATATACAGTCAGCAGCACTCAGGTGTTCGGCGGAGGGACCAAGCTGACCGTCCTA	Homo sapiens isolate CC12.6-LC anti-SARS-CoV-2 immunoglobulin heavy chain variable region mRNA, partial cds	QSALTQPTSVSGSPGQSITISCTGTSSDVGGYNYVSWYQQHPGKAPKLIIYDVSNRPSGVSNRFSGSKSGNTASLTISGLQAEDEADYYCSSYTVSSTQVFGGGTKLTVL	IGLV2-14*01,IGLV2-14*03	IGLJ3*02	SSDVGGYNY	DVS	SSYTVSSTQV
CC12.7	[Reference(title='Isolation of potent SARS-CoV-2 neutralizing antibodies and protection from disease in a small animal model', ...), Reference(title='Direct Submission', ...)]	32540903	Homo sapiens isolate CC12.7-HC anti-SARS-CoV-2 immunoglobulin heavy chain variable region mRNA, partial cds	MT594044.1	GAGGTGCAGCTGGTGCAGTCTGGGGCTGAGGTGAAGAAGCCTGGGGCCTCAGTGAAGGTCACCTGCAAGACTTCTGGGTACATCTTCAGCGGCTACTATATGCACTGGGTGCGACAGGTCCCCGGACAAGGGCTTGAGTGGATGGGTTGGATCAGCCCTGACAGTGGTGCCACAAACTACGCACAGAAGTTTCAGGGCAGGGTCACCATGACCAGGGACACGTCCATTACTACGTCCTACGTGGAGCTGACCTGGCTTAAATCTGACGACACGGCCGTGTATTACTGTGCGAGAGGCCCTCGATACAGTGGGACCTACTTTGACTTCTGGGGCCAGGGAACCCTGGTCACCGTCTCCTCA	EVQLVQSGAEVKKPGASVKVTCKTSGYIFSGYYMHWVRQVPGQGLEWMGWISPDSGATNYAQKFQGRVTMTRDTSITTSYVELTWLKSDDTAVYYCARGPRYSGTYFDFWGQGTLVTVSS	IGHV1-2*02	IGHJ4*02	IGHD5-12*01	GYIFSGYY	ISPDSGAT	ARGPRYSGTYFDF	360	MT594077.1	CAGCCTGTGCTGACTCAGCCTGCCTCCGTGTCTGGGTCTCCTGGACAGTCGCTCACCATCTCCTGCACTGGAACCAGCAGTGACATTGGTGGTTTTAATTATGTCTCCTGGTATCAACAACACCCAGGCAAAGCCCCCAAACTCATGATTTTCGATGTCAGTAAACGGCCCTCAGGGGTTCCTAATCGGTTCTCTGGCTCCAAGTCTGGCAACACGGCCTCCCTGACCATCTCTGGGCTCCAGGCTGAGGACGAGGGTGATTATTATTGCAGCTCATATACAATCAGCAGTGCTCAGGTGTTCGGCGGAGGGACGAAGCTGACCGTCCTA	Homo sapiens isolate CC12.7-LC anti-SARS-CoV-2 immunoglobulin heavy chain variable region mRNA, partial cds	QPVLTQPASVSGSPGQSLTISCTGTSSDIGGFNYVSWYQQHPGKAPKLMIFDVSKRPSGVPNRFSGSKSGNTASLTISGLQAEDEGDYYCSSYTISSAQVFGGGTKLTVL	IGLV2-14*03	IGLJ3*02	SSDIGGFNY	DVS	SSYTISSAQV
CC12.8	[Reference(title='Isolation of potent SARS-CoV-2 neutralizing antibodies and protection from disease in a small animal model', ...), Reference(title='Direct Submission', ...)]	32540903	Homo sapiens isolate CC12.8-HC anti-SARS-CoV-2 immunoglobulin heavy chain variable region mRNA, partial cds	MT594045.1	CAGGTGCAGCTGGTGCAGTCTGGGGCTGAGGTGAAGAAGCCTGGGGCCTCAGTGAAGGTCTCCTGCAAGGCTTCTGGATACATCTTCAGCGGCTACTATACGCACTGGGTGCGACAGGCCCCTGGACAAGGGCTTGAGTGGATGGGATGGATCAGCCCTGACAGTGGTGGCACAAACTACGCACAGAAGTTTCAGGGCAGGGTCACCATGACCAGGGACACGTCCATCACCACAGCCTACGTGGAGCTGAGCGGGCTGAGATCTGACGACACGGCCGTGTATTACTGTGCGAGAGGTCCGCGGTATAGTGGGACCTACTTTGACTACTGGGGCCAGGGAACCCTGGTCACCGTCTCCTCA	QVQLVQSGAEVKKPGASVKVSCKASGYIFSGYYTHWVRQAPGQGLEWMGWISPDSGGTNYAQKFQGRVTMTRDTSITTAYVELSGLRSDDTAVYYCARGPRYSGTYFDYWGQGTLVTVSS	IGHV1-2*02	IGHJ4*02	IGHD1-26*01	GYIFSGYY	ISPDSGGT	ARGPRYSGTYFDY	360	MT594078.1	CAGTCTGCCCTGACTCAGCCTGCCTCCGTGTCTGGGTCTCCTGGACAGTCGATCACCATCTCCTGCACTGGAACCAGCAGTGACGTTGGTGGTTATAACCATGTCTCCTGGTACCAACAGCACCCAGGCAAAGCCCCCAAACTCATGATTTATGATGTCAGTAATCGGCCCTCAGGGGTTTCTAATCGCTTCTCTGGTTCCAAGTCTGGCAACACGGCCTCCCTGACCATCTCTGGGCTCCAGGCTGAGGACGAGGCTGATTATTACTGCAGCTCATATACAAGCAGCAGCGCTCAGTTGTTCGGCGGAGGGACCAAGCTGACCGTCCTA	Homo sapiens isolate CC12.8-LC anti-SARS-CoV-2 immunoglobulin heavy chain variable region mRNA, partial cds	QSALTQPASVSGSPGQSITISCTGTSSDVGGYNHVSWYQQHPGKAPKLMIYDVSNRPSGVSNRFSGSKSGNTASLTISGLQAEDEADYYCSSYTSSSAQLFGGGTKLTVL	IGLV2-14*01,IGLV2-14*03	IGLJ3*02	SSDVGGYNH	DVS	SSYTSSSAQL
CC12.9	[Reference(title='Isolation of potent SARS-CoV-2 neutralizing antibodies and protection from disease in a small animal model', ...), Reference(title='Direct Submission', ...)]	32540903	Homo sapiens isolate CC12.9-HC anti-SARS-CoV-2 immunoglobulin heavy chain variable region mRNA, partial cds	MT594046.1	GAGGTGCAGCTGGTGCAGTCTGGGGCTGAGGTGAAGAAGCCTGGGGCCTCAGTGAAGGTCTCCTGCAAGGCTTCTGGATACATCTTCAGCGGCTACTATATGCACTGGGTGCGACAGGCCCCTGGACAAGGGCTTGAGTGGATGGGATGGATCAGCCCTGACAGTGGTGGCACAAACTATGCACAGAATTTTCAGGGCAGGGTCACCATGACCAGGGACACGTCCATCAGCACAGGTTACATGGAACTGAGCAGGCTGAGATCTGACGACACGGCCATGTATTACTGTGCGAGAGGTCCGCGATATAGTGGGACATACTTTGACTACTGGGGCCAGGGAGTCCTGGTCACCGTCTCCTCA	EVQLVQSGAEVKKPGASVKVSCKASGYIFSGYYMHWVRQAPGQGLEWMGWISPDSGGTNYAQNFQGRVTMTRDTSISTGYMELSRLRSDDTAMYYCARGPRYSGTYFDYWGQGVLVTVSS	IGHV1-2*02	IGHJ4*02	IGHD1-26*01,IGHD5-12*01	GYIFSGYY	ISPDSGGT	ARGPRYSGTYFDY	360	MT594079.1	CAGTCTGTGCTGACTCAGCCTGCCTCCGTGTCTGGGTCTCCTGGACAGTCGATCACCATCTCCTGCACTGGAACCAGCAGTGACGTTGGTGGTTATAACTATGTCTCCTGGTACCAACAGCACCCAGGCAAAGTCCCCAAACTCATGATTTATGATGTCAGTAATCGGCCCTCAGGGGTTTCTAATCGCTTCTCTGGCTCCAAGTCTGGCAACACGGCCTCCCTGACCATCTCTGGGCTCCAGGCTGAGGACGAGGCTGATTATTACTGCAGCTCATATACAAGCAGCAGCGCTCAGGTGTTCGGCGGAGGGACCAAGCTGACCGTCCTA	Homo sapiens isolate CC12.9-LC anti-SARS-CoV-2 immunoglobulin heavy chain variable region mRNA, partial cds	QSVLTQPASVSGSPGQSITISCTGTSSDVGGYNYVSWYQQHPGKVPKLMIYDVSNRPSGVSNRFSGSKSGNTASLTISGLQAEDEADYYCSSYTSSSAQVFGGGTKLTVL	IGLV2-14*01,IGLV2-14*03	IGLJ3*02	SSDVGGYNY	DVS	SSYTSSSAQV
CC6.29	[Reference(title='Isolation of potent SARS-CoV-2 neutralizing antibodies and protection from disease in a small animal model', ...), Reference(title='Direct Submission', ...)]	32540903	Homo sapiens isolate CC6.29-HC anti-SARS-CoV-2 immunoglobulin heavy chain variable region mRNA, partial cds	MT594066.1	CAGGTGCAGCTGGTGCAATCTGGGTCTGAGTTGAAGAAGCCTGGGGCCTCAGTGAAGGTTTCCTGCAAGGCTTCTGGATACACCTTCGCTACGTATGCTTTGAATTGGGTGCGGCAGGCCCCTGGACAAGGGCTTGAGTGGATGGGATGGGTCAACACCAACACTGGGAGCCCAACGTATGCCCAGGGCTTCACAGGACGGTTTGTCTTCTCCTTCGACACCTCTGTCAGCACGGCATATCTGCAGATCCGCACCCTAAAGGCTGAGGACACTGCCGTGTATTACTGTGCGGTGTATTACTATGATTCGGGGAGTCCGGGCTGGTTCGACCCCTGGGGCCAGGGAACCCTGGTCACCGTCTCCTCA	QVQLVQSGSELKKPGASVKVSCKASGYTFATYALNWVRQAPGQGLEWMGWVNTNTGSPTYAQGFTGRFVFSFDTSVSTAYLQIRTLKAEDTAVYYCAVYYYDSGSPGWFDPWGQGTLVTVSS	IGHV7-4-1*01,IGHV7-4-1*02	IGHJ5*02	IGHD3-10*01	GYTFATYA	VNTNTGSP	AVYYYDSGSPGWFDP	366	MT594099.1	GACATCCAGTTGACCCAGTCTCCATCCTCCCTGTCTGCATCTGTAGGAGACAGAGTCACCATCACTTGCCGGGCAAGTCAGACCGCTAGCAGCTATTTAAATTGGTATCAGCAGAAACCAGGGAAAGCCCCTAACCTCCTGATCTATGCTGCATCCAGTTTGCAAAGTGGGGTCCCATCAAGGTTCAGTGGCAGTGGATCTGTAACAGATTTCACTCTCACCATCAGCAGTCTGCAACCTGAAGATTTTGCAACTTACTACTGTCAACAGAGTTACAGTACCCCTCCAACGTTCGGCCAAGGGACCAAAGTGGATATCAAA	Homo sapiens isolate CC6.29-KC anti-SARS-CoV-2 immunoglobulin heavy chain variable region mRNA, partial cds	DIQLTQSPSSLSASVGDRVTITCRASQTASSYLNWYQQKPGKAPNLLIYAASSLQSGVPSRFSGSGSVTDFTLTISSLQPEDFATYYCQQSYSTPPTFGQGTKVDIK	IGKV1-39*01,IGKV1D-39*01	IGKJ1*01	QTASSY	AAS	QQSYSTPPT
CC6.30	[Reference(title='Isolation of potent SARS-CoV-2 neutralizing antibodies and protection from disease in a small animal model', ...), Reference(title='Direct Submission', ...)]	32540903	Homo sapiens isolate CC6.30-HC anti-SARS-CoV-2 immunoglobulin heavy chain variable region mRNA, partial cds	MT594067.1	CAGGTGCAGCTGGTGCAGTCTGGGGCTGAGGTGAAGAAGCCTGGGTCCTCGGTGAAGGTCTCCTGCAAGGCCTCTGGAGGCACCTTCAGCATCTATGCTATCACCTGGGTGCGACAGGCCCCTGGACAAGGGCTTGAGTGGATGGGAGGGATCATCCCTATCATTGGTACAGCAAACTACGCACAGAAGTTCCAGGGCAGAGTCACGATTACCGCGGACAAATCCACGAGCACAGCCTACATGGAGCTGAGTAGCCTGAGATCTGAGGACACGGCCGTGTATTACTGCGCGAGAGATTTTAGATACTGTAGTAGTACCAGGTGCTATTTCTGGTTCGACCCCTGGGGCCAGGGAACCCTGGTCACCGTCTCCTCA	QVQLVQSGAEVKKPGSSVKVSCKASGGTFSIYAITWVRQAPGQGLEWMGGIIPIIGTANYAQKFQGRVTITADKSTSTAYMELSSLRSEDTAVYYCARDFRYCSSTRCYFWFDPWGQGTLVTVSS	IGHV1-69*06	IGHJ5*02	IGHD2-2*01,IGHD2-2*02,IGHD2-2*03	GGTFSIYA	IIPIIGTA	ARDFRYCSSTRCYFWFDP	375	MT594100.1	GACATCCAGATGACCCAGTCTCCATCCTCCCTGTCTGCATCTGTAGGAGACAGAGTCACCATCACTTGCCGGGCAAGTCAGAACATTAGCAGCTATTTAAATTGGTATCAGCAGGAAGCAGGGAAAGCCCCTAAGCTCCTGATCTATGCTGCATCCAGTTTGCAAAGTGGGGTCCCATCAAGGTTCAGTGGCAGTGGATCTGGGACAGATTTCACTCTCACCATCAGCAGTCTGCAACCTGAAGATTTTGCAACTTACTACTGTCAACAGAGTTACAGTACCCCTCGGACGTTCGGCCAAGGGACCAAAGTGGATATCAAA	Homo sapiens isolate CC6.30-KC anti-SARS-CoV-2 immunoglobulin heavy chain variable region mRNA, partial cds	DIQMTQSPSSLSASVGDRVTITCRASQNISSYLNWYQQEAGKAPKLLIYAASSLQSGVPSRFSGSGSGTDFTLTISSLQPEDFATYYCQQSYSTPRTFGQGTKVDIK	IGKV1-39*01,IGKV1D-39*01	IGKJ1*01	QNISSY	AAS	QQSYSTPRT
CC6.31	[Reference(title='Isolation of potent SARS-CoV-2 neutralizing antibodies and protection from disease in a small animal model', ...), Reference(title='Direct Submission', ...)]	32540903	Homo sapiens isolate CC6.31-HC anti-SARS-CoV-2 immunoglobulin heavy chain variable region mRNA, partial cds	MT594068.1	GAAGTGCAGCTGGTGCAGTCTGGGGCTGAGGTGAAGAAGCCTGGGGCCTCAGTGAAGGTTTCCTGCATGGCATCTGGATACACCTTCACCAGCTACTATATGCACTGGGTGCGACAGGCCCCTGGACAAGGGCTTGAGTGGATGGGAATAATCAGCCCTAGTGGTGGTGGCACAAGCTACGCACAGAAGTTCCAGGGCAGAGTCACCCTGACCAGGGACACGTCCACGAGCACAGTCTACATGGAGCTGAGCAGCCTGAGATCTGAGGACACGGCCGTGTATTACTGTGCGAGATGGTATGATAGTACTGGTAGTATTGACTACTGGGGCCAGGGAACCCTGGTCACCGTCTCCTCA	EVQLVQSGAEVKKPGASVKVSCMASGYTFTSYYMHWVRQAPGQGLEWMGIISPSGGGTSYAQKFQGRVTLTRDTSTSTVYMELSSLRSEDTAVYYCARWYDSTGSIDYWGQGTLVTVSS	IGHV1-46*01	IGHJ4*02	IGHD3-22*01	GYTFTSYY	ISPSGGGT	ARWYDSTGSIDY	357	MT594101.1	GACATCCAGATGACCCAGTCTCCATCCTCCCTGTCTGCATCTGTAGGAGACAGAGTCACCATCACTTGCCGGGCAAGTCAGGGCATTAGAAATGATTTAGGCTGGTATCAGCAGAAACCAGGGAAAGCCCCTAAGCGCCTGATCTATGCTGCATCCAGTTTGCAAAGTGGGGTCCCATCAAGGTTCAGCGGCAGTGGATCTGGGACAGAATTCACTCTCACAATCAGCAGCCTGCAGCCTGAAGATTTTGCAACTTATTACTGTCTACAGCATAATAGTTACCCTATTCTCACTTTCGGCGGAGGGACCAAGCTGGAGATCAAA	Homo sapiens isolate CC6.31-KC anti-SARS-CoV-2 immunoglobulin heavy chain variable region mRNA, partial cds	DIQMTQSPSSLSASVGDRVTITCRASQGIRNDLGWYQQKPGKAPKRLIYAASSLQSGVPSRFSGSGSGTEFTLTISSLQPEDFATYYCLQHNSYPILTFGGGTKLEIK	IGKV1-17*01	IGKJ4*01	QGIRND	AAS	LQHNSYPILT
CC6.32	[Reference(title='Isolation of potent SARS-CoV-2 neutralizing antibodies and protection from disease in a small animal model', ...), Reference(title='Direct Submission', ...)]	32540903	Homo sapiens isolate CC6.32-HC anti-SARS-CoV-2 immunoglobulin heavy chain variable region mRNA, partial cds	MT594069.1	GAAGTGCAGCTGGTGGAGTCTGGGGGAGGCTTGGTACAGCCTGGCAGGTCCCTGAGACTCTCCTGTGCAGCCTCTGGATTCACCTTTGATGATTATGCCATGCACTGGGTCCGGCAAGCTCCAGGGAAGGGCCTGGAATGGGTCTCAGGTATTAGTTGGAATAGTGGTAGCATAGCCTTTGCGGGCTCTGTGAAGGGCCGATTCACCATCTCCAGAGACAACGCCAAGAACTCCCTGTATCTGCAAATGAACAGTCTGAGAGCTGAGGACACGGCCTTGTATTACTGTGCAAAAGATCAAGGATACAGCTATGGAAACTACTTTGACTACTGGGGCCAGGGAACCCTGGTCACCGTCTCCTCA	EVQLVESGGGLVQPGRSLRLSCAASGFTFDDYAMHWVRQAPGKGLEWVSGISWNSGSIAFAGSVKGRFTISRDNAKNSLYLQMNSLRAEDTALYYCAKDQGYSYGNYFDYWGQGTLVTVSS	IGHV3-9*01	IGHJ4*02	IGHD5-18*01,IGHD5-5*01	GFTFDDYA	ISWNSGSI	AKDQGYSYGNYFDY	363	MT594102.1	CAGCTTGTGCTGACTCAGCCACCCTCGGTGTCAGTGGCCCCAGGAAAGACGGCCAGGATTACCTGTGGGGGAAACAACATTGGAAGTAAAAGTGTGTACTGGTACCAGCAGAAGCCAGGCCAGGCCCCTGTGCTGGTCGTCTATGATGATAGCGACCGGCCCTCAGGGATCCCTGAGCGATTCTCTGGCTCCAACTCTGGGAACACGGCCACCCTGACCATCAGCAGGGTCGAAGCCGGGGATGAGGCCGACTATTACTGTCAGGTGTGGGATAGTAGTAGTGATCACCCATATGTCTTCGGAAGTGGGACCAAGGTCACCGTCCTA	Homo sapiens isolate CC6.32-LC anti-SARS-CoV-2 immunoglobulin heavy chain variable region mRNA, partial cds	QLVLTQPPSVSVAPGKTARITCGGNNIGSKSVYWYQQKPGQAPVLVVYDDSDRPSGIPERFSGSNSGNTATLTISRVEAGDEADYYCQVWDSSSDHPYVFGSGTKVTVL	IGLV3-21*03	IGLJ1*01	NIGSKS	DDS	QVWDSSSDHPYV
CC6.33	[Reference(title='Isolation of potent SARS-CoV-2 neutralizing antibodies and protection from disease in a small animal model', ...), Reference(title='Direct Submission', ...)]	32540903	Homo sapiens isolate CC6.33-HC anti-SARS-CoV-2 immunoglobulin heavy chain variable region mRNA, partial cds	MT594070.1	CAGGTCCAGCTGGTGCAGTCTGGGGCTGAGGTGAAGAAGCCTGGGTCCTCAGTGAAGGTCTCCTGCAAGGCTTCTGGAGGCACCTTCAGCAGCTCTGCTATCAGCTGGGTGCGACAGGCCCCTGGACAAGGGCTTGAGTGGATGGGAGGGATCATCCCTATCCTTGATATAACAAACTACGCACAGAAGTTCCAGGGCAGAGTCACGATTACCGCGGACAAATCCACGAGCACAGCCTTCATGGAGCTGAGCAGCCTGAGATCTGAGGACACGGCCGTGTATTACTGTGCGTTACGTAACCAGTGGGACCTCCTAGTCTACTGGGGCCAGGGAACCCTGGTCACCGTCTCCTCA	QVQLVQSGAEVKKPGSSVKVSCKASGGTFSSSAISWVRQAPGQGLEWMGGIIPILDITNYAQKFQGRVTITADKSTSTAFMELSSLRSEDTAVYYCALRNQWDLLVYWGQGTLVTVSS	IGHV1-69*10	IGHJ4*02	IGHD1-26*01	GGTFSSSA	IIPILDIT	ALRNQWDLLVY	354	MT594103.1	GAAATTGTGTTGACACAGTCTCCAGGCACCCTGTCTTTGTCTCCAGGGGAAAGAGCCACCCTCTCCTGCAGGGCCAGTCAGAGTGTTAGCAGCAGCTACTTAGCCTGGTACCAGCAGAAACCTGGCCAGGCTCCCAGGCTCCTCATCTATGGTGCATCCAGCAGGGCCACTGGCATCCCAGACAGGTTCAGTGGCAGTGGGTCTGGGACAGACTTCACTCTCACCATCAGCAGACTGGAGCCTGAAGATTTTGCAGTGTATTACTGTCAGCATTATGGTAGCTCACTTTGGACGTTCGGCCAAGGGACCAAGCTGGAGATCAAA	Homo sapiens isolate CC6.33-KC anti-SARS-CoV-2 immunoglobulin heavy chain variable region mRNA, partial cds	EIVLTQSPGTLSLSPGERATLSCRASQSVSSSYLAWYQQKPGQAPRLLIYGASSRATGIPDRFSGSGSGTDFTLTISRLEPEDFAVYYCQHYGSSLWTFGQGTKLEIK	IGKV3-20*01	IGKJ1*01	QSVSSSY	GAS	QHYGSSLWT
COV2-2196	[Reference(title='Rapid isolation and profiling of a diverse panel of human monoclonal antibodies targeting the SARS-CoV-2 spike protein', ...), Reference(title='Direct Submission', ...)]	32651581	Homo sapiens isolate COV2-2196 anti-SARS-CoV-2 immunoglobulin heavy chain variable region mRNA, partial cds	MT763531.1	CAAATGCAGCTGGTGCAGTCTGGGCCTGAGGTGAAGAAGCCTGGGACCTCAGTGAAGGTCTCCTGCAAGGCTTCTGGATTCACCTTTATGAGCTCTGCTGTGCAGTGGGTGCGACAGGCTCGTGGACAACGCCTTGAGTGGATAGGATGGATCGTCATTGGCAGTGGTAACACAAACTACGCACAGAAGTTCCAGGAAAGAGTCACCATTACCAGGGACATGTCCACAAGCACAGCCTACATGGAGCTGAGCAGCCTGAGATCCGAGGACACGGCCGTGTATTACTGTGCGGCCCCATATTGTAGTAGTATCAGCTGCAATGATGGTTTTGATATCTGGGGCCAAGGGACAATGGTCACCGTCTCTTCA	QMQLVQSGPEVKKPGTSVKVSCKASGFTFMSSAVQWVRQARGQRLEWIGWIVIGSGNTNYAQKFQERVTITRDMSTSTAYMELSSLRSEDTAVYYCAAPYCSSISCNDGFDIWGQGTMVTVSS	IGHV1-58*01	IGHJ3*02	IGHD2-2*01,IGHD2-2*02,IGHD2-2*03	GFTFMSSA	IVIGSGNT	AAPYCSSISCNDGFDI	369	MT763532.1	GAAATTGTGTTGACGCAGTCTCCAGGCACCCTGTCTTTGTCTCCAGGGGAGAGAGCCACCCTCTCCTGCAGGGCCAGTCAGAGTGTTAGCAGCAGCTACTTAGCCTGGTACCAGCAGAAACCTGGCCAGGCTCCCAGGCTCCTCATCTATGGTGCATCCAGCAGGGCCACTGGCATCCCAGACAGGTTCAGTGGCAGTGGGTCTGGGACAGACTTCACTCTCACCATCAGCAGACTGGAGCCTGAAGATTTTGCAGTGTATTACTGTCAGCACTATGGTAGCTCACGGGGTTGGACGTTCGGCCAAGGGACCAAGGTGGAAATCAAA	Homo sapiens isolate COV2-2196 anti-SARS-CoV-2 immunoglobulin light chain variable region mRNA, partial cds	EIVLTQSPGTLSLSPGERATLSCRASQSVSSSYLAWYQQKPGQAPRLLIYGASSRATGIPDRFSGSGSGTDFTLTISRLEPEDFAVYYCQHYGSSRGWTFGQGTKVEIK	IGKV3-20*01	IGKJ1*01	QSVSSSY	GAS	QHYGSSRGWT
COV2-2997	[Reference(title='Rapid isolation and profiling of a diverse panel of human monoclonal antibodies targeting the SARS-CoV-2 spike protein', ...), Reference(title='Direct Submission', ...)]	32651581	Homo sapiens isolate COV2-2997 anti-SARS-CoV-2 immunoglobulin heavy chain variable region mRNA, partial cds	MT763529.1	CAGGTGCAGCTGGTGCAGTCTGGGGCTGAGGTGAAGAAGCCTGGGGCCTCAGTGAAGGTTTCCTGCAAGGCATCTGGATACACCTTCACCAGCTACTATATGCACTGGGTGCGACAGGCCCCTGGACAAGGGCTTGAGTGGATGGGAATAATCAACCCTGGTGGTGGTAGTACAACCTACGCACAGAAGTTCCAGGGCAGAGTCACCATGACCAGTGACACGTCCACGAGCACAGTCTACATGGAGCTGAGCAGCCTGAGATCTGAGGACACGGCCATGTATTACTGTGCGAGAGGGGCAATTCCCCCAAATAGCAGAGCCGAAATTGACTACTGGGGCCAGGGAACCCTGGTCACCGTCTCCTCA	QVQLVQSGAEVKKPGASVKVSCKASGYTFTSYYMHWVRQAPGQGLEWMGIINPGGGSTTYAQKFQGRVTMTSDTSTSTVYMELSSLRSEDTAMYYCARGAIPPNSRAEIDYWGQGTLVTVSS	IGHV1-46*01	IGHJ4*02	IGHD6-13*01,IGHD6-19*01,IGHD6-25*01	GYTFTSYY	INPGGGST	ARGAIPPNSRAEIDY	366	MT763530.1	GAAATAGTGATGACGCAGTCTCCAGCCACCCTGTCTGTGTCTCCAGGGGAAAGAGTCACCCTCTCCTGCAGGGCCAGTCAGAGTGTTAGCAGCAACTTAGCCTGGTGCCAGCAGAAACCTGGCCAGGCTCCCAGGCTCCTCATCTATGGTGCATCCACCAGGGCCACTGGTATCCCAGCCAGGTTCAGTGGCAGTGGGTCTGGGACAGAGTTCACTCTCACCATCAGCAGCCTGCAGTCTGAAGATTTTGCAGTTTATTACTGTCAGCAATATTATAACTGGCCGCTCACTTTCGGCGGAGGGACCAAGGTGGAGATCAAA	Homo sapiens isolate COV2-2997 anti-SARS-CoV-2 immunoglobulin light chain variable region mRNA, partial cds	EIVMTQSPATLSVSPGERVTLSCRASQSVSSNLAWCQQKPGQAPRLLIYGASTRATGIPARFSGSGSGTEFTLTISSLQSEDFAVYYCQQYYNWPLTFGGGTKVEIK	IGKV3-15*01	IGKJ4*01	QSVSSN	GAS	QQYYNWPLT
1-20	[Reference(title='Potent neutralizing antibodies directed to multiple epitopes on SARS-CoV-2 spike', ...), Reference(title='Direct Submission', ...)]	32698192	Homo sapiens isolate 1-20 immunoglobulin heavy chain variable region mRNA, partial cds	MT712291.1	GAGGTGCAGCTGGTGGAGTCTGGAGGAGGCTTGATCCAGCCTGGGGGGTCCCTGAGACTCTCCTGTGCAGCCTCTGGGTTAACCGTCAGTAGCAACTACATGAGCTGGGTCCGCCAGGCTCCAGGGAAGGGGCTGGAGTGGGTCTCAGTTATTTATAGCGGTGGTAGCACATTCTACGCAGACTCCGTGAAGGGCCGATTCACCATCTCCAGGGACAATTCCAAGAACACGCTGTATCTTCAAATGAACAGCCTGAGAGCCGAGGACACGGCCGTGTATTACTGTGCGAGAGATCTATTTTACTACGGTATGGACGTCTGGGGCCAAGGGACCACGGTCACCGTCTCCTCA	EVQLVESGGGLIQPGGSLRLSCAASGLTVSSNYMSWVRQAPGKGLEWVSVIYSGGSTFYADSVKGRFTISRDNSKNTLYLQMNSLRAEDTAVYYCARDLFYYGMDVWGQGTTVTVSS	IGHV3-53*01	IGHJ6*02	IGHD2-21*01,IGHD2-21*02,IGHD2/OR15-2a*01	GLTVSSNY	IYSGGST	ARDLFYYGMDV	351	MT712306.1	GACATCCAGTTGACCCAGTCTCCATCCTTCCTGTCTGCATCTGTAGGAGACAGAGTCACCATCACTTGCCGGGCCAGTCAGGGCATTAGCAGTTATTTAGCCTGGTATCAGCAAAAACCAGGGAAAGCCCCTAAGCTCCTGATCTATGCTGCATCCACTTTGCAAAGTGGGGTCCCATCAAGGTTCAGCGGCAGTGGATCTGGGACAGAATTCACTCTCACAATCAGCAGCCTGCAGCCTGAAGATTTTGCAACTTATTACTGTCAACAGCTTAATAGTTACCCCTGTTTCGGCCCTGGGACCAAAGTGGATATCAAA	Homo sapiens isolate 1-20 immunoglobulin light chain variable region mRNA, partial cds	DIQLTQSPSFLSASVGDRVTITCRASQGISSYLAWYQQKPGKAPKLLIYAASTLQSGVPSRFSGSGSGTEFTLTISSLQPEDFATYYCQQLNSYPCFGPGTKVDIK	IGKV1-9*01	IGKJ3*01	QGISSY	AAS	QQLNSYPC
1-57	[Reference(title='Potent neutralizing antibodies directed to multiple epitopes on SARS-CoV-2 spike', ...), Reference(title='Direct Submission', ...)]	32698192	Homo sapiens isolate 1-57 immunoglobulin heavy chain variable region mRNA, partial cds	MT712292.1	GAGGTGCACCTGGTGGAGTCTGGGGGAGGCTTGGTCCAGCCTGGAGGGTCCCTGAGACTCTCCTGTGCAGCCTCTGGATTCACCTTCAGTGACCACTACATGGACTGGGTCCGCCAGGCTCCAGGGAAGGGGCTGGAGTGGGTTGGCCGTACTAGAAACAAAGCTAACAGTTACACCACAGAATACGCCGCGTCTGTGAAAGGCAGATTCACCATCTCAAGAGATGATGCAAAGAACTCACTGTATCTGCAAATGAACAGCCTGAAAACCGAGGACACGGCCGTGTATTACTGTGCTAGAGTCCACCGGTGGGCCTATTGTATTAATGGTGTATGCTTTGGGGCGTACTCTGACTACTGGGGCCAGGGAACCCTGGTCACCGTCTCCTCA	EVHLVESGGGLVQPGGSLRLSCAASGFTFSDHYMDWVRQAPGKGLEWVGRTRNKANSYTTEYAASVKGRFTISRDDAKNSLYLQMNSLKTEDTAVYYCARVHRWAYCINGVCFGAYSDYWGQGTLVTVSS	IGHV3-72*01	IGHJ4*02	IGHD2-8*01	GFTFSDHY	TRNKANSYTT	ARVHRWAYCINGVCFGAYSDY	390	MT712310.1	GAAATTGTGTTGACGCAGTCTCCAGGCACCCTGTCTTTGTCTCCAGGGGAAAGAGCCACCCTCTCCTGCAGGGCCAGTCAGAGTGTTAGCAGCAGCTACTTAGCCTGGTACCAGCAGAAACCTGGCCAGGCTCCCAGGCTCCTCATCTATGGTGCATCCAGCAGGGCCACTGGCATCCCAGACAGGTTCAGTGGCAGTGGGTCTGGGACAGACTTCACTCTCACCATCAGCAGACTGGAGCCTGAAGATTTTGCAGTGTATTACTGTCAGCAGTATGGTAGCTCACCGAGTACTTTTGGCCAGGGGACCAAGCTGGAGATCAAA	Homo sapiens isolate 1-57 immunoglobulin light chain variable region mRNA, partial cds	EIVLTQSPGTLSLSPGERATLSCRASQSVSSSYLAWYQQKPGQAPRLLIYGASSRATGIPDRFSGSGSGTDFTLTISRLEPEDFAVYYCQQYGSSPSTFGQGTKLEIK	IGKV3-20*01	IGKJ2*01,IGKJ2*02	QSVSSSY	GAS	QQYGSSPST
1-68	[Reference(title='Potent neutralizing antibodies directed to multiple epitopes on SARS-CoV-2 spike', ...), Reference(title='Direct Submission', ...)]	32698192	Homo sapiens isolate 1-68 immunoglobulin heavy chain variable region mRNA, partial cds	MT712285.1	CAGGTCCAACTCGTACAGTCTGGGGCTGAGGTGAAGAAGCCTGGGGCCTCAGTGAAGGTCTCCTGCAAGGTTTCCGGATACACCCTCATTGAATTATCCATGCACTGGGTGCGACAGGCTCCTGGAAAAGGGCTTGAGTGGATGGGAGGTTTTGATCCTGAAGATGCTGAAACAATCTACGCACAGAAGTTCCAGGGCAGAGTCACCATGACCGAGGACACATCTACAGATACAGCCTACATGGAGCTGAGCAGCCTGAGATCTGAGGACACGGCCGTGTATTACTGTGCAACAGGGTGGGCAGTGGCTGGCTCCAGTGACGTGTGGTACTACTACTACGGTATGGACGTCTGGGGCCAAGGGACCACGGTCACCGTCTCCTCA	QVQLVQSGAEVKKPGASVKVSCKVSGYTLIELSMHWVRQAPGKGLEWMGGFDPEDAETIYAQKFQGRVTMTEDTSTDTAYMELSSLRSEDTAVYYCATGWAVAGSSDVWYYYYGMDVWGQGTTVTVSS	IGHV1-24*01	IGHJ6*02	IGHD6-19*01	GYTLIELS	FDPEDAET	ATGWAVAGSSDVWYYYYGMDV	384	MT712299.1	CAATCTGCCCTGACTCAGCCTCCCTCCGTGTCCGGGTCTCCTGGACAGTCAGTCACCATCTCCTGCACTGGAACCAGCAGTGACGTTGGTAGTTATAACCGTGTCTCCTGGTACCAGCAGCCCCCAGGCACAGCCCCCAAACTCATGATTTATGAGGTCAGTAATCGGCCCTCAGGGGTCCCTGATCGCTTCTCTGGGTCCAAGTCTGGCAACACGGCCTCCCTGACCATCTCTGGGCTCCAGGCTGAGGACGAGGCTGATTATTACTGCAGCTCATATACAAGCAGCAGCACTTATGTCTTCGGAACTGGGACCAAGGTCACCGTCCTA	Homo sapiens isolate 1-68 immunoglobulin light chain variable region mRNA, partial cds	QSALTQPPSVSGSPGQSVTISCTGTSSDVGSYNRVSWYQQPPGTAPKLMIYEVSNRPSGVPDRFSGSKSGNTASLTISGLQAEDEADYYCSSYTSSSTYVFGTGTKVTVL	IGLV2-18*02	IGLJ1*01	SSDVGSYNR	EVS	SSYTSSSTYV
1-87	[Reference(title='Potent neutralizing antibodies directed to multiple epitopes on SARS-CoV-2 spike', ...), Reference(title='Direct Submission', ...)]	32698192	Homo sapiens isolate 1-87 immunoglobulin heavy chain variable region mRNA, partial cds	MT712286.1	CAGGTCCAGCTGGTACAGTCTGGGGCTGAGGTGAAGAAGCCTGGGGCCTCAGTGAAGGTCTCCTGCAAGGTTTCCGGATACACCCTCATTGAATTATCCATGCACTGGGTGCGACAGGCTCCTGGAAAAGGGCTTGAGTGGATGGGAGGTTTTGATCCTGAAGATGCCGAAACAATCTACGCACAGAAGTTCCAGGGCAGAGTCACCATGACCGAGGACACATCTACAGACACAGCCTACATGGAGCTGAGCAGCCTGAGATCTGAGGACACGGCCGTGTATTACTGTGCAACAGGGATAGCAGTGATTGGTCCCCCCCCATCTACGTACTACTACTACGGTATGGACGTCTGGGGCCAAGGGACCACGGTCACCGTCTCCTCA	QVQLVQSGAEVKKPGASVKVSCKVSGYTLIELSMHWVRQAPGKGLEWMGGFDPEDAETIYAQKFQGRVTMTEDTSTDTAYMELSSLRSEDTAVYYCATGIAVIGPPPSTYYYYGMDVWGQGTTVTVSS	IGHV1-24*01	IGHJ6*02	IGHD6-19*01	GYTLIELS	FDPEDAET	ATGIAVIGPPPSTYYYYGMDV	384	MT712300.1	CAGTCTGCCCTGACTCAGCCTGCCTCCGTGTCTGGGTCTCCTGGACAGTCGATCACCATCTCCTGCACTGGAACCAGCAGTGACGTTGGTGGTTATAACTATGTCTCCTGGTACCAACAGCACCCAGGCAAAGCCCCCAAACTCATGATTTATGATGTCAGTAAGCGGCCCTCAGGGGTTTCTAATCGCTTCTCTGGCTCCAAGTCTGGCAACACGGCCTCCCTGACCATCTCTGGGCTCCAGGCTGAGGACGAGGCTGATTATTACTGCAGCTCATATACAAGCAGCAGCACTTATGTCTTCGGAACTGGGACCAAGGTCACCGTCCTA	Homo sapiens isolate 1-87 immunoglobulin light chain variable region mRNA, partial cds	QSALTQPASVSGSPGQSITISCTGTSSDVGGYNYVSWYQQHPGKAPKLMIYDVSKRPSGVSNRFSGSKSGNTASLTISGLQAEDEADYYCSSYTSSSTYVFGTGTKVTVL	IGLV2-14*01,IGLV2-14*03	IGLJ1*01	SSDVGGYNY	DVS	SSYTSSSTYV
2-15	[Reference(title='Potent neutralizing antibodies directed to multiple epitopes on SARS-CoV-2 spike', ...), Reference(title='Direct Submission', ...)]	32698192	Homo sapiens isolate 2-15 immunoglobulin heavy chain variable region mRNA, partial cds	MT712281.1	CAGGTGCAGCTGGTGCAGTCTGGGGCTGAGGTGAAGAAGCCTGGGGCCTCAGTGAGGGTCTCCTGCAAGGCTTCTGGATACACCTTCACCGGCTACTATATGCACTGGGTGCGACAGGCCCCTGGACAAGGGCTTGAGTGGATGGGATGGATCAACCCTATCAGTGATGGCACAAACTATGCACAGAAGTTTCAGGGCTGGGTCACCATGACCAGGGACACGTCCATCAGCACAGTCTACATGGAGCTGAGCAGGCTGAGATCTGACGACACGGCCGTGTATTACTGTGCGAGAGGAGGGTCGAGGTGTAGTGGTGGTAACTGCTACGGTTGGGCTTATGATGCTTTTGATATCTGGGGCCAAGGGACAATGATCACCGTCTCTTCA	QVQLVQSGAEVKKPGASVRVSCKASGYTFTGYYMHWVRQAPGQGLEWMGWINPISDGTNYAQKFQGWVTMTRDTSISTVYMELSRLRSDDTAVYYCARGGSRCSGGNCYGWAYDAFDIWGQGTMITVSS	IGHV1-2*04	IGHJ3*02	IGHD2-15*01	GYTFTGYY	INPISDGT	ARGGSRCSGGNCYGWAYDAFDI	387	MT712298.1	CAGTCTGCCCTGACTCAGCCTGCCTCCGTGTCTGGGTCTCCTGGACAGTCGATCACCATCTCCTGCACTGGAACCAGCAGTGACGTTGGTGGTTATAACTTTGTCTCCTGGTACCAACAGCACCCAGGCAAAGCCCCCAAACTCATGATTTATGATGTCAGTAAGCGGCCCTCAGGGGTTTCTAATCGCTTCTCTGGCTCCAAGTCTGGCAACACGGCCTCCCTGACCATCTCTGGGCTCCAGGCTGAGGACGAGGCTGATTGTTACTGCAGCTCATATACAAGCAGCAGCACTTTCGTCTTCGGAACTGGGACCAAGGTCACCGTCCTA	Homo sapiens isolate 2-15 immunoglobulin light chain variable region mRNA, partial cds	QSALTQPASVSGSPGQSITISCTGTSSDVGGYNFVSWYQQHPGKAPKLMIYDVSKRPSGVSNRFSGSKSGNTASLTISGLQAEDEADCYCSSYTSSSTFVFGTGTKVTVL	IGLV2-14*01,IGLV2-14*03	IGLJ1*01	SSDVGGYNF	DVS	SSYTSSSTFV
2-17	[Reference(title='Potent neutralizing antibodies directed to multiple epitopes on SARS-CoV-2 spike', ...), Reference(title='Direct Submission', ...)]	32698192	Homo sapiens isolate 2-17 immunoglobulin heavy chain variable region mRNA, partial cds	MT712279.1	CAGGTCCAGCTGGTGCAGTCTGGGGCTGAGGTGAAGAAGCCTGGGTCCTCGGTGAAGGTCTCCTGCAAGGCTTCTGGAGGCACCTTCAGCAGCTATGCTATCAGCTGGGTGCGACAGGCCCCTGGACAAGGGCTTGAGTGGATGGGAGGCAATATCCCTATCTTTGGTACAGCAAACTACGCACAGAAGTTCCAGGGCAGAGTCACGATTACCGCGGACGAATCCACGAGCACAGCCTACATGGAGCTGAGCAGCCTGAGATCCGAGGACACGGCCGTGTATTACTGTGCGAGAGGAGTCGGCTATCGGGGAGTTATCCCCCTAAACTGGTTCGACCCCTGGGGCCAGGGAACCGTGGTCACCGTCTCCTCA	QVQLVQSGAEVKKPGSSVKVSCKASGGTFSSYAISWVRQAPGQGLEWMGGNIPIFGTANYAQKFQGRVTITADESTSTAYMELSSLRSEDTAVYYCARGVGYRGVIPLNWFDPWGQGTVVTVSS	IGHV1-69*12	IGHJ5*02	IGHD3-10*01,IGHD3-10*02	GGTFSSYA	NIPIFGTA	ARGVGYRGVIPLNWFDP	372	MT712315.1	GAAATAGTGATGACGCAGTCTCCAGCCACCCTGTCTGTGTCTCCAGGGGAAAGAGCCACCCTCTCCTGCAGGGCCAGTCAGAGTGTTAGCAGCGACTTAGCCTGGTACCAGCATAAACCTGGCCAGGCTCCCAGGCTCCTCATCTATGGTGCATCCACCAGGGCCACTGGTATCCCAGTCAGGTTCAGTGGCAGTGGGTCTGGGACAGAGTTCACTCTCACCATCAGCAGCCTGCAGTCTGAAGATTTTGCAGTTTATTACTGTCAGCAGTATAATAACTGGCCTCCGTTCACTTTCGGCGGAGGGACCAAGGTGGAAATCAAA	Homo sapiens isolate 2-17 immunoglobulin light chain variable region mRNA, partial cds	EIVMTQSPATLSVSPGERATLSCRASQSVSSDLAWYQHKPGQAPRLLIYGASTRATGIPVRFSGSGSGTEFTLTISSLQSEDFAVYYCQQYNNWPPFTFGGGTKVEIK	IGKV3-15*01	IGKJ4*01	QSVSSD	GAS	QQYNNWPPFT
2-30	[Reference(title='Potent neutralizing antibodies directed to multiple epitopes on SARS-CoV-2 spike', ...), Reference(title='Direct Submission', ...)]	32698192	Homo sapiens isolate 2-30 immunoglobulin heavy chain variable region mRNA, partial cds	MT712294.1	CAGGTGCAGCTGGTGGAGTCTGGGGGAGGCGTGGTCCAGCCTGGGAGGTCCCTGAGACTCTCCTGTGCAGCCTCTGGATTCACCTTCAGTAGCTATACTATGCACTGGGTCCGCCAGGCTCCAGGCAAGGGGCTGGAGTGGGTGGCAGCTATATCATATGATGGAAATAATAAATACTACGCAGACTCCGTGAAGGGCCGATTCACCATCTCCAGAGACAATTCCAAGAACACGCTGTATCTGCAAATGAACAGCCTGAGAGCTGAGGACACGGCTGTGTATTACTGTGCGAGATCGATTCTTTATGGGGGGGGTATGGACGTCTGGGGCCAAGGGACCACGGTCACCGTCTCCTCA	QVQLVESGGGVVQPGRSLRLSCAASGFTFSSYTMHWVRQAPGKGLEWVAAISYDGNNKYYADSVKGRFTISRDNSKNTLYLQMNSLRAEDTAVYYCARSILYGGGMDVWGQGTTVTVSS	IGHV3-30*04,IGHV3-30-3*03	IGHJ6*02	IGHD3-16*01,IGHD3-16*02	GFTFSSYT	ISYDGNNK	ARSILYGGGMDV	357	MT712307.1	GCCATCCAGTTGACCCAGTCTCCATCCTCCCTGTCTGCATCTGTAGGAGACAGAGTCACCATCACTTGCCGGGCCAGTCAGGGCATTAGCAGTTATTTAGCCTGGTATCAGCAAAAACCAGGGCAAGCCCCTAAGCTCCTGATCTATGCTGCATCCACTTTGCAAAGTGGGGTCCCATCAAGGTTCAGCGGCAGTGGATCTGGGACAGATTTCACTCTCACCATCAGCAGCCTGCAGCCTGAAGATTTTGCAACTTATTACTGTCAACAGCTTAATAGTTACCCTCTCACTTTCGGCGGAGGGACCAAGGTGGAGATCAAA	Homo sapiens isolate 2-30 immunoglobulin light chain variable region mRNA, partial cds	AIQLTQSPSSLSASVGDRVTITCRASQGISSYLAWYQQKPGQAPKLLIYAASTLQSGVPSRFSGSGSGTDFTLTISSLQPEDFATYYCQQLNSYPLTFGGGTKVEIK	IGKV1-9*01	IGKJ4*01	QGISSY	AAS	QQLNSYPLT
2-36	[Reference(title='Potent neutralizing antibodies directed to multiple epitopes on SARS-CoV-2 spike', ...), Reference(title='Direct Submission', ...)]	32698192	Homo sapiens isolate 2-36 immunoglobulin heavy chain variable region mRNA, partial cds	MT712289.1	CAGGTGCAGCTGCAGGAGTCGGGCCCAGGACTGGTGAAGCCTTCGGAGACCCTGTCCCTCACCTGCACTGTCTCTGGTGGCTCCGTCAGCAGTAGTAATTACTACTGGAGCTGGATCCGGCAGCCCCCAGGGAAGGGACTGGAGTGGATTGGGTATATGTATTACAGTGGGAGCACCAAGTACAACCCCTCCCTCAAGAGTCGAGTCACCATATCAGTAGACACGTCCAAGAACCAGTTCTCCCTGAAGCTGAGCTCTGTGACCGCTGCGGACACGGCCGTGTATTACTGTGCGAGAGAGGTGTATTACTATGATAGGAGTGGTTATTACGCTTCTGATGGTTTTGATATCTGGGGCCAAGGGACAATGGTCACCGTCTCTTCA	QVQLQESGPGLVKPSETLSLTCTVSGGSVSSSNYYWSWIRQPPGKGLEWIGYMYYSGSTKYNPSLKSRVTISVDTSKNQFSLKLSSVTAADTAVYYCAREVYYYDRSGYYASDGFDIWGQGTMVTVSS	IGHV4-61*01	IGHJ3*02	IGHD3-22*01	GGSVSSSNYY	MYYSGST	AREVYYYDRSGYYASDGFDI	384	MT712308.1	GAAATTGTGTTGACGCAGTCTCCAGGCACCCTGTCTTTGTCTCCAGGGGAAAGAGCCACCCTCTCCTGCAGGGCCAGTCAGAGTGTTAGCAGCAGCTACTTAGCCTGGTACCAGCAGAAACCTGGCCAGGCTCCCAGGCTCCTCATCTATGGTGCATCCAGCAGGGCCACTGGCATCCCAGACAGGTTCAGTGGCAGTGGGTCTGGGACAGACTTCACTCTCACCATCAGCAGACTGGAGCCTGAAGATTTTGCAGTGTATTACTGTCAGCAGTATGGTAGCTCACCTCAGACGTTCGGCCAAGGGACCAAGGTGGAAATCAAA	Homo sapiens isolate 2-36 immunoglobulin light chain variable region mRNA, partial cds	EIVLTQSPGTLSLSPGERATLSCRASQSVSSSYLAWYQQKPGQAPRLLIYGASSRATGIPDRFSGSGSGTDFTLTISRLEPEDFAVYYCQQYGSSPQTFGQGTKVEIK	IGKV3-20*01	IGKJ1*01	QSVSSSY	GAS	QQYGSSPQT
2-38	[Reference(title='Potent neutralizing antibodies directed to multiple epitopes on SARS-CoV-2 spike', ...), Reference(title='Direct Submission', ...)]	32698192	Homo sapiens isolate 2-38 immunoglobulin heavy chain variable region mRNA, partial cds	MT712293.1	GAGGTGCAGCTGGTGGAGTCTGGGGGAGGCCTGGTCAAGCCTGGGGGGTCCCTGAGACTCTCCTGTGCAGCCTCTGGATTCACCTTCAGTAGCTATAGCATGAACTGGGTCCGCCAGGCTCCAGGGAAGGGGCTGGAGTGGGTCTCATCCATTAGTAGTAGTAGTAGTTACATATACTACGCAGACTCAGTGAAGGGCCGATTCACCATCTCCAGAGACAACGCCAAGAACTCACTGTATCTGCAAATGAACAGCCTGAGAGCCGAGGACACAGCTGTGTATTACTGCACCCGAGCGGGGTGGGAGCTAAGGCTTGATGCTTTTGATATCTGGGGCCAAGGGACAATGGTCACCGTCTCTTCA	EVQLVESGGGLVKPGGSLRLSCAASGFTFSSYSMNWVRQAPGKGLEWVSSISSSSSYIYYADSVKGRFTISRDNAKNSLYLQMNSLRAEDTAVYYCTRAGWELRLDAFDIWGQGTMVTVSS	IGHV3-21*03	IGHJ3*02	IGHD1-26*01	GFTFSSYS	ISSSSSYI	TRAGWELRLDAFDI	363	MT712312.1	TCTTCTGAGCTGACTCAGGACCCTGCTGTGTCTGTGGCCTTGGGACAGACAGTCAGGATCACATGCCAAGGAGACAGCCTCAGAAGCTCTTATGCAAGCTGGTACCAGCAGAAGCCAGGACAGGCCCCTATACTTGTCATCTATGATAAAAACAACCGGCCCTCAGGGATCCCAGACCGATTCTCTGGCTCCAGCTCAGGAAACACAGCTTCCTTGACCATCACTGGGGCTCAGGCGGAAGATGAGGCTGACTATTACTGTAACTCCCGGGACAGCAGTGGTATTCTATTCGGCGGAGGGACCAAGCTGACCGTCCTA	Homo sapiens isolate 2-38 immunoglobulin light chain variable region mRNA, partial cds	SSELTQDPAVSVALGQTVRITCQGDSLRSSYASWYQQKPGQAPILVIYDKNNRPSGIPDRFSGSSSGNTASLTITGAQAEDEADYYCNSRDSSGILFGGGTKLTVL	IGLV3-19*01	IGLJ2*01,IGLJ3*01	SLRSSY	DKN	NSRDSSGIL
2-4	[Reference(title='Potent neutralizing antibodies directed to multiple epitopes on SARS-CoV-2 spike', ...), Reference(title='Direct Submission', ...)]	32698192	Homo sapiens isolate 2-4 immunoglobulin heavy chain variable region mRNA, partial cds	MT712282.1	CAGGTGCAGCTGGTGCAGTCTGGGGCTGAGGTGAAGAAGCCTGGGGCCTCAGTGAAGGTCTCCTGCAAGGCTTCTGGATACACCTTCACCGGCTACTATATGCACTGGGTGCGACAGGCCCCTGGACAAGGGCTTGAGTGGATGGGATGGATCAACCCTAACAGTGGTGGCACAAACTATACGCAGATGTTTCAGGGCAGGGTCACCATGACCAGGGACACGTCCATCAGTACAGCCTACATGGAGGTGAGCAGGCTGAGATCTGACGACACGGCCGTGTATTACTGTGCGAGAGATCGGTCGTGGGCAGTAGTTTATTATTACATGGACGTCTGGGGCAAAGGGACCACGGTCACCGTCTCCTCA	QVQLVQSGAEVKKPGASVKVSCKASGYTFTGYYMHWVRQAPGQGLEWMGWINPNSGGTNYTQMFQGRVTMTRDTSISTAYMEVSRLRSDDTAVYYCARDRSWAVVYYYMDVWGKGTTVTVSS	IGHV1-2*02	IGHJ6*03	IGHD3-10*01,IGHD3-10*02,IGHD3-3*01	GYTFTGYY	INPNSGGT	ARDRSWAVVYYYMDV	366	MT712302.1	CAGTCTGCCCTGACTCAGCCTCCCTCCGCGTCCGGGTCTCCTGGACAGTCAGTCACCATCTCCTGCACTGGAACCAGCAGTGACGTTGGTGGTTATAACTATGTCTCCTGGTACCAACAGCACCCAGGCAAAGCCCCCAAACTCATGATTTATGAGGTCAGTAAGCGGCCCTCAGGGGTCCCTGATCGCTTCTCTGGCTCCAAGTCTGGCAACACGGCCTCCCTGACCGTCTCTGGGCTCCAGGCTGAGGATGAGGCTGATTATTACTGCAGCTCATATGCAGGCAGCAACAATTTGGTATTCGGCGGAGGGACCAAGCTGACCGTCCTA	Homo sapiens isolate 2-4 immunoglobulin light chain variable region mRNA, partial cds	QSALTQPPSASGSPGQSVTISCTGTSSDVGGYNYVSWYQQHPGKAPKLMIYEVSKRPSGVPDRFSGSKSGNTASLTVSGLQAEDEADYYCSSYAGSNNLVFGGGTKLTVL	IGLV2-8*01	IGLJ2*01,IGLJ3*01	SSDVGGYNY	EVS	SSYAGSNNLV
2-43	[Reference(title='Potent neutralizing antibodies directed to multiple epitopes on SARS-CoV-2 spike', ...), Reference(title='Direct Submission', ...)]	32698192	Homo sapiens isolate 2-43 immunoglobulin heavy chain variable region mRNA, partial cds	MT712280.1	CAGGTGCAGCTGGTGCAGTCTGGGGCTGAGGTGAAGAAGCCTGGGGCCTCAGTGAAGGTCTCCTGCAAGGCTTCTGGATACACCTTCACCGGCTACTATATGCACTGGGTGCGACAGGCCCCTGGACAAGGGCTTGAGTGGATGGGATGGATCAACCCTAACAGTGGTGGCACAAACTATGCACAGAAGTTTCAGGGCAGGGTCACCATGACCAGGGACACGTCCATCACCACAGCCTACATGGAGCTGAGGAGGCTGAGATCTGACGACACGGCCGTGTATTACTGTGCGAGGGGTCTAGGGGTAGGTTGTAGTGGTGGTAACTGCTACCTCGACTACTACTACATGGACGTCTGGGGCAAAGGGACCACGGTCACCGTCTCCTCA	QVQLVQSGAEVKKPGASVKVSCKASGYTFTGYYMHWVRQAPGQGLEWMGWINPNSGGTNYAQKFQGRVTMTRDTSITTAYMELRRLRSDDTAVYYCARGLGVGCSGGNCYLDYYYMDVWGKGTTVTVSS	IGHV1-2*02	IGHJ6*03	IGHD2-15*01	GYTFTGYY	INPNSGGT	ARGLGVGCSGGNCYLDYYYMDV	387	MT712297.1	CAGTCTGCCCTGACTCAGCCTGCCTCCGTGTCTGGGTCTCCTGGACAGTCGATCACCATCTCCTGCACTGGAACCAGCAGTGACGTTGGTGGTTATAACTATGTCTCCTGGTACCAACAGCACCCAGGCAAAGCCCCCAAACTCATGATTTATGATGTCAGTAAGCGGCCCTCAGGGGTTTCTAATCGCTTCTCTGGCTCCAAGTCTGGCAACACGGCCTCCCTGACCATCTCTGGGCTCCAGGCTGAGGACGAGGGTGATTATTACTGCAGCTCATATACAAGCAGCAGCACTTGGGTGTTCGGCGGAGGGACCAAGCTGACCGTCCTA	Homo sapiens isolate 2-43 immunoglobulin light chain variable region mRNA, partial cds	QSALTQPASVSGSPGQSITISCTGTSSDVGGYNYVSWYQQHPGKAPKLMIYDVSKRPSGVSNRFSGSKSGNTASLTISGLQAEDEGDYYCSSYTSSSTWVFGGGTKLTVL	IGLV2-14*01,IGLV2-14*03	IGLJ3*02	SSDVGGYNY	DVS	SSYTSSSTWV
2-51	[Reference(title='Potent neutralizing antibodies directed to multiple epitopes on SARS-CoV-2 spike', ...), Reference(title='Direct Submission', ...)]	32698192	Homo sapiens isolate 2-51 immunoglobulin heavy chain variable region mRNA, partial cds	MT712287.1	CAGGTCCAGCTGGTACAGTCTGGGGCTGAGGTGAAGAAGCCTGGGGCCTCAGTGAAGGTCTCCTGCAAGGTTTCCGGATACACCCTCATTGAATTATCCATGCACTGGGTGCGACAGGCTCCTGGAAAAGGGCTTGAGTGGATGGGAGGTTTTGATCCTGAAGATGTTGAAACAATCTACGCACAGCAGTTCCAGGGCAGAGTCACCATGACCGAGGACACATCTACAGACACAGCCTACATGGAGCTGAGCAGCCTGAGATCTGAGGACACGGCCGTGTATTACTGTGCAACAGGGTGGGCGTATAAAAGCACCTGGTACTTCGGGTACTGGGGCCAGGGAACCCTGGTCACCGTCTCCTCA	QVQLVQSGAEVKKPGASVKVSCKVSGYTLIELSMHWVRQAPGKGLEWMGGFDPEDVETIYAQQFQGRVTMTEDTSTDTAYMELSSLRSEDTAVYYCATGWAYKSTWYFGYWGQGTLVTVSS	IGHV1-24*01	IGHJ4*02	IGHD6-13*01	GYTLIELS	FDPEDVET	ATGWAYKSTWYFGY	363	MT712303.1	CAGTCTGCCCTGACTCAGCCTCCCTCCGCGTCCGGGTCTCCTGGACAGTCAGTCACCATCTCCTGCACTGGAACCAGCAGTGACGTTGGTGGTTATAACTATGTCTCCTGGTACCAACAGCACCCAGGCAAAGCCCCCAAACTCATGATTTATGAGGTCAGTAAGCGGCCCTCAGGGGTCCCTGATCGCTTCTCTGGCTCCAAGTCTGGCAACACGGCCTCCCTGACCGTCTCTGGGCTCCAGGCTGAGGATGAGGCTGATTATTACTGCAGCTCATATGCAGGCAGCAGAATGGGGTTCGGCGGAGGGACCAAGCTGACCGTCCTA	Homo sapiens isolate 2-51 immunoglobulin light chain variable region mRNA, partial cds	QSALTQPPSASGSPGQSVTISCTGTSSDVGGYNYVSWYQQHPGKAPKLMIYEVSKRPSGVPDRFSGSKSGNTASLTVSGLQAEDEADYYCSSYAGSRMGFGGGTKLTVL	IGLV2-8*01	IGLJ3*02	SSDVGGYNY	EVS	SSYAGSRMG
2-7	[Reference(title='Potent neutralizing antibodies directed to multiple epitopes on SARS-CoV-2 spike', ...), Reference(title='Direct Submission', ...)]	32698192	Homo sapiens isolate 2-7 immunoglobulin heavy chain variable region mRNA, partial cds	MT712290.1	CAGATCACCTTGAAGGAGTCTGGTCCTACGCTGGTGAAACCCACACAGACCCTCACGCTGACCTGCACCTTCTCTGGGTTCTCACTCAGCACTAGTGGAGTGGGTGTGGGCTGGATCCGTCAGCCCCCAGGAAAGGCCCTGGAGTGGCTTGCACTCATTTATTGGGATGATGATAAGCGCTACAGCCCATCTCTGAAGAGCAGGCTCACCATCACCAAGGACACCTCCAAAAACCAGGTGGTCCTTACAATGACCAACATGGACCCTGTGGACACAGCCACATATTACTGTGCACACCATAAGATAGAACGAATTTTTGACTACTGGGGCCAGGGAACCCTGGTCACCGTCTCCTCA	QITLKESGPTLVKPTQTLTLTCTFSGFSLSTSGVGVGWIRQPPGKALEWLALIYWDDDKRYSPSLKSRLTITKDTSKNQVVLTMTNMDPVDTATYYCAHHKIERIFDYWGQGTLVTVSS	IGHV2-5*02	IGHJ4*02	IGHD1-1*01,IGHD1-20*01	GFSLSTSGVG	IYWDDDK	AHHKIERIFDY	357	MT712301.1	CAGTCTGCCCTGGCTCAGCCTGCCTCCGTGTCTGGGTCTCCTGGACAGTCGATCACCATCTCCTGCACTGGAACCAGCAGTGACGTTGGTGCTTATAACTATGTCTCCTGGTACCAACAGCACCCAGGCAAAGCCCCCAAACTCATGATTTATGATGTCAGTAAGCGGCCCTCAGGGGTTTCTAATCGCTTCTCTGGCTCCAAGTCTGGCAACACGGCCTCCCTGACCATCTCTGGGCTCCAGGCTGAGGACGAGGCTGATTATTACTGCAGCTCATATACAACCAGCAGCACCGTGTTCGGCGGAGGGACCAAGCTGACCGTCCTA	Homo sapiens isolate 2-7 immunoglobulin light chain variable region mRNA, partial cds	QSALAQPASVSGSPGQSITISCTGTSSDVGAYNYVSWYQQHPGKAPKLMIYDVSKRPSGVSNRFSGSKSGNTASLTISGLQAEDEADYYCSSYTTSSTVFGGGTKLTVL	IGLV2-14*01,IGLV2-14*03	IGLJ3*02	SSDVGAYNY	DVS	SSYTTSSTV
4-18	[Reference(title='Potent neutralizing antibodies directed to multiple epitopes on SARS-CoV-2 spike', ...), Reference(title='Direct Submission', ...)]	32698192	Homo sapiens isolate 4-18 immunoglobulin heavy chain variable region mRNA, partial cds	MT712295.1	CAGGTGCAGCTGGTGGAGTCTGGGGGAGGCGTGGTCCAGCCTGGGAGGTCCCTGAGACTCTCCTGTGCAGCCTCTGGATTCACCTTCAGTAGCTATGGCATGCACTGGGTCCGCCAGGCTCCAGGCAAGGGGCTGGAGTGGGTGGCAGTTATATCATATGATGGAAGTAATAAACATTATGCAGACTCCGTGAAGGGCCGATTCACCATCTCCAGAGACAATTCCAAGAACACGCTGTATCTGCAAATGAACAGCCTGAGAGCTGAGGACACGGCTGTGTATTACTGTGCGAAAGATAGCGGATACAACTATGGTTACAGCTGGTTCGACCCCTGGGGCCAGGGAACCCTGGTCACCGTCTCCTCA	QVQLVESGGGVVQPGRSLRLSCAASGFTFSSYGMHWVRQAPGKGLEWVAVISYDGSNKHYADSVKGRFTISRDNSKNTLYLQMNSLRAEDTAVYYCAKDSGYNYGYSWFDPWGQGTLVTVSS	IGHV3-30*18,IGHV3-30-5*01	IGHJ5*02	IGHD5-18*01,IGHD5-5*01	GFTFSSYG	ISYDGSNK	AKDSGYNYGYSWFDP	366	MT712313.1	TCCTATGAGCTGACACAGCCACCCTCGGTGTCAGTGTCCCCAGGACAGACGGCCAGGATCACCTGCTCTGCAGATGCATTGGCAAAGCAATATGCTTATTGGTACCAGCAGAAGCCAGGCCAGGCCCCTGTGCTGGTGATATATAAGGACAGTGAGAGGCCCTCAGGGATCCCTGAGCGATTCTCTGGCTCCAGCTCAGGGACAACAGTCACGTTGACCATCAGTGGCGTCCAGGCAGAAGACGAGGCTGACTATTACTGTCAATCAACAGACAACAGTGGTACTTATCCGAATTGGGTGTTCGGCGGAGGGACCAAGCTGACCGTCCTA	Homo sapiens isolate 4-18 immunoglobulin light chain variable region mRNA, partial cds	SYELTQPPSVSVSPGQTARITCSADALAKQYAYWYQQKPGQAPVLVIYKDSERPSGIPERFSGSSSGTTVTLTISGVQAEDEADYYCQSTDNSGTYPNWVFGGGTKLTVL	IGLV3-25*03	IGLJ3*02	ALAKQY	KDS	QSTDNSGTYPNWV
4-19	[Reference(title='Potent neutralizing antibodies directed to multiple epitopes on SARS-CoV-2 spike', ...), Reference(title='Direct Submission', ...)]	32698192	Homo sapiens isolate 4-19 immunoglobulin heavy chain variable region mRNA, partial cds	MT712288.1	CAGGTGCAGCTGCAGGAGTCGGGCCCAGGACTGGTGAAGCCTTCGGAGACCCTGTCCCTCACCTGCACTGTCTCTGGTGGCTCCATCAGTAATTACTACTGGAGCTGGATCCGGCAGTCCCCAGGGAAGGGACTGGAGTGGATTGGGTATATCTATTACAGTGGGAGCACCAACTACAACCCCTCCCTCAAGAGTCGAGTCACCATATCAGTTGACACGTCCAAGAACCAGTTCTCCCTGAAGCTGAGCTCTGTGACCGCTGCGGACACGGCCGTGTATTACTGTGCGAGAAGCGCAAAGCACTGGCTGGCTCCCCCCGGGGACTACTACTACTACATGGACGTCTGGGGCAAAGGGACCACGGTCACCGTCTCCTCA	QVQLQESGPGLVKPSETLSLTCTVSGGSISNYYWSWIRQSPGKGLEWIGYIYYSGSTNYNPSLKSRVTISVDTSKNQFSLKLSSVTAADTAVYYCARSAKHWLAPPGDYYYYMDVWGKGTTVTVSS	IGHV4-59*01	IGHJ6*03	IGHD6-19*01	GGSISNYY	IYYSGST	ARSAKHWLAPPGDYYYYMDV	378	MT712305.1	GACATCCAGTTGACCCAGTCTCCATCCTTCCTGTCTGCATCTGTAGGAGACAGAGTCACCATCACTTGCCGGGCCAGTCAGGGCATTAGCAGTTATTTAGCCTGGTATCAGCAAAAACCAGGGAAAGCCCCTAAGCTCCTGATCTATGCTGCATCCACTTTGCAAAGTGGGGTCCCATCAAGGTTCAGCGGCAGTGGATCTGGGACAGAATTCACTCTCACAATCAGCAGCCTGCAGCCTGAAGATTTTGCAACTTATTACTGTCAACAGCTTAATAGTTACCTCACTTTCGGCGGAGGGACCAAGGTGGAGATCAAA	Homo sapiens isolate 4-19 immunoglobulin light chain variable region mRNA, partial cds	DIQLTQSPSFLSASVGDRVTITCRASQGISSYLAWYQQKPGKAPKLLIYAASTLQSGVPSRFSGSGSGTEFTLTISSLQPEDFATYYCQQLNSYLTFGGGTKVEIK	IGKV1-9*01	IGKJ4*01	QGISSY	AAS	QQLNSYLT
4-20	[Reference(title='Potent neutralizing antibodies directed to multiple epitopes on SARS-CoV-2 spike', ...), Reference(title='Direct Submission', ...)]	32698192	Homo sapiens isolate 4-20 immunoglobulin heavy chain variable region mRNA, partial cds	MT712284.1	CAGGTGCAGCTGCTGCAGTCTGGGGCTGAGGTGAAGAAGCCTGGGGCCTCAGTGAAGGTTTCCTGCAAGGCATCTGGATACAGTTTCACCAGCTACTATATGCACTGGGTGCGACAGGCCCCTGGACAAGGGCTTGAGTGGATGGGAATAATCAACCCTAGTGGTGGTGGCACAACCTACGCACAGAAGTTCCAGGGCAGAGTCACCATGACCAGGGACACGTCCACGAGCACAGTCTACATGGAGCTGAGCAGCCTGAGATCTGAGGACACGGCCGTGTATTATTGTGCGAGACCAGGGGGTGGGAGCTACCAAGAGTTTGACTACTGGGGCCAGGGAACCCTGGTCACCGTCTCCTCA	QVQLLQSGAEVKKPGASVKVSCKASGYSFTSYYMHWVRQAPGQGLEWMGIINPSGGGTTYAQKFQGRVTMTRDTSTSTVYMELSSLRSEDTAVYYCARPGGGSYQEFDYWGQGTLVTVSS	IGHV1-46*01	IGHJ4*02	IGHD1-26*01	GYSFTSYY	INPSGGGT	ARPGGGSYQEFDY	360	MT712314.1	GACATCCAGATGACCCAGTCTCCATCCTCCCTGTCTGCATCTGTAGGAGACAGAGTCACCATCACTTGCCGGGCAAGTCAGAGCATTAGCAGCTATTTAAATTGGTATCAGCAGAAACCAGGGAAAGCCCCTAAGCTCCTGATCTCTGCTGCATCCAGTTTGCAAAGTGGGGTCCCATCAAGGTTCAGTGGCAGTGGATCTGGGACAGATTTCACTCTCACCATCAGCAGTCTGCAACCTGAAGATTTTGCAACTTACTACTGTCAACAGAGTTACAATACCCTCCAGGTCACTTTCGGCGGAGGGACCAAGGTGGAGATCAAA	Homo sapiens isolate 4-20 immunoglobulin light chain variable region mRNA, partial cds	DIQMTQSPSSLSASVGDRVTITCRASQSISSYLNWYQQKPGKAPKLLISAASSLQSGVPSRFSGSGSGTDFTLTISSLQPEDFATYYCQQSYNTLQVTFGGGTKVEIK	IGKV1-39*01,IGKV1D-39*01	IGKJ4*01	QSISSY	AAS	QQSYNTLQVT
4-8	[Reference(title='Potent neutralizing antibodies directed to multiple epitopes on SARS-CoV-2 spike', ...), Reference(title='Direct Submission', ...)]	32698192	Homo sapiens isolate 4-8 immunoglobulin heavy chain variable region mRNA, partial cds	MT712278.1	CAGGTCCAGCTGGTGCAATCTGGGGCTGAGGTAAAGAAGGCTGGGTCCTCGGTGAAGGTCTCCTGCAAGGCTTCTGGAGGCACCTTCAGCAGCCACACTATCACCTGGGTGCGACAGGCCCCTGGACAAGGGCTTGAGTGGATGGGAAGGATCATCCCTATCCTTGGTATAGCAAACTACGCACAGAAGTTCCAGGGCAGAGTCACGATTACCGCGGACAAATCCACGAGCACAGCCTACATGGAGCTGAGCAGCCTGAGATCTGAGGACACGGCCGTGTATTACTGTGCGAGTCTCCAGACCGTGGATACAGCTATAGAAAAGTACTACGGTATGGACGTCTGGGGCCAAGGGACCACGGTCACCGTCTCCTCA	QVQLVQSGAEVKKAGSSVKVSCKASGGTFSSHTITWVRQAPGQGLEWMGRIIPILGIANYAQKFQGRVTITADKSTSTAYMELSSLRSEDTAVYYCASLQTVDTAIEKYYGMDVWGQGTTVTVSS	IGHV1-69*02	IGHJ6*02	IGHD5-18*01,IGHD5-5*01	GGTFSSHT	IIPILGIA	ASLQTVDTAIEKYYGMDV	375	MT712311.1	TCCTATGAGCTGACTCAGCCACCCTCAGTGTCCGTGTCCCCAGGACAGACAGCCAGCATCACCTGCTCTGGAGATAAATTGGGGGATAAATATGCTTGCTGGTATCAGCAGAAGCCAGGCCAGTCCCCTGTGCTGGTCATCTATCAAGATAACAAGCGGCCCTCAGGGATCCCTGAGCGATTCTCTGGCTCCAACTCTGGGAACACAGCCACTCTGACCATCAGCGGGACCCAGGCTATGGATGAGGCTGACTATTACTGTCAGGCGTGGGACAGCAGCACTGCGGTGTTCGGCGGAGGGACCAAGCTGACCGTCCTA	Homo sapiens isolate 4-8 immunoglobulin light chain variable region mRNA, partial cds	SYELTQPPSVSVSPGQTASITCSGDKLGDKYACWYQQKPGQSPVLVIYQDNKRPSGIPERFSGSNSGNTATLTISGTQAMDEADYYCQAWDSSTAVFGGGTKLTVL	IGLV3-1*01	IGLJ3*02	KLGDKY	QDN	QAWDSSTAV
5-24	[Reference(title='Potent neutralizing antibodies directed to multiple epitopes on SARS-CoV-2 spike', ...), Reference(title='Direct Submission', ...)]	32698192	Homo sapiens isolate 5-24 immunoglobulin heavy chain variable region mRNA, partial cds	MT712296.1	CAGGTGCAGCTGGTGGAGTCTGGGGGAGGCGTGGTCCAGCCTGGGAGGTCCCTGAGACTCTCCTGTGCAGCGTCTGGACTCACCTTCAGTAGCTATGTCATGCACTGGGTCCGCCAGGCTCCAGGCAAGGGGCTGGACTGGGTGGGAGTTATATGGTATGATGGAAGTAAAAAATACTATGCAGACTCCGTGAAGGGCCGATTCACCATCTCCAGAGACAATTCCAAGAACACGCTGTATCTGCAAATGAACAGCCTGAGAGCCGAGGACACGGCTGTGTATTACTGTGCGAGAGATCCCCGCGACTATTACGATTTTTGGAGTGGCTACGACTACTACTACGGTTTGGACGTCTGGGGCCAAGGGACCACGGTCACCGTCTCCTCA	QVQLVESGGGVVQPGRSLRLSCAASGLTFSSYVMHWVRQAPGKGLDWVGVIWYDGSKKYYADSVKGRFTISRDNSKNTLYLQMNSLRAEDTAVYYCARDPRDYYDFWSGYDYYYGLDVWGQGTTVTVSS	IGHV3-33*01	IGHJ6*02	IGHD3-3*01	GLTFSSYV	IWYDGSKK	ARDPRDYYDFWSGYDYYYGLDV	387	MT712309.1	GAAATTGTGTTGACGCAGTCTCCAGGCATCCTGTCTTTGTCTCCAGGGGAAAGAGCCACCCTCTCCTGCAGGGCCAGTCAGAGTGTTAGCAGCAGCTACTTAGCCTGGTACCAGCAGAAACCTGGCCAGGCTCCCAGGCTCCTCATCTATGGTGCATCCAGCAGGGCCACTGGCATCCCAGACAGGTTCAGTGGCAGTGGGTCTGGGACAGACTTCACTCTCACCATCAGCAGACTGGAGCCTGAAGATTTTGCAGTGTATTACTGTCAGCAGTATGGTAGTTCAGGCGCGCTCACTTTCGGCGGAGGGACCAAGGTGGAGATCAAA	Homo sapiens isolate 5-24 immunoglobulin light chain variable region mRNA, partial cds	EIVLTQSPGILSLSPGERATLSCRASQSVSSSYLAWYQQKPGQAPRLLIYGASSRATGIPDRFSGSGSGTDFTLTISRLEPEDFAVYYCQQYGSSGALTFGGGTKVEIK	IGKV3-20*01	IGKJ4*01	QSVSSSY	GAS	QQYGSSGALT
5-7	[Reference(title='Potent neutralizing antibodies directed to multiple epitopes on SARS-CoV-2 spike', ...), Reference(title='Direct Submission', ...)]	32698192	Homo sapiens isolate 5-7 immunoglobulin heavy chain variable region mRNA, partial cds	MT712283.1	CAGGTGCAGCTGGTGCAGTCTGGGGCTGAGGTGAAGAAGCCTGGGGCCTCAGTGAAGGTTTCCTGCAAGGCATCTGGATACACCTTCACCAGTTACTATATGCACTGGGTGCGACAGGCCCCTGGACAAGGGCTTGAGTGGATGGGAGTAATCAACCCGAGTGGAGGTAGCACAAGCTACGCAGAGAAGTTCCGGGGCAGAGTCACCATGACCAGGGACACGTCCACGAGCACAGTGTACATGGAGCTGAGCAGCCTGAGATCTGAGGACACGGCCGTGTATTACTGTGCGAGAGATCGTGAACCACATTCCGATAGTAGTGGTTATTGGGATTCCCTTAAATACTACTACTACTACGCTTTGGACGTCTGGGGCCAAGGGACCACGGTCACCGTCTCCTCA	QVQLVQSGAEVKKPGASVKVSCKASGYTFTSYYMHWVRQAPGQGLEWMGVINPSGGSTSYAEKFRGRVTMTRDTSTSTVYMELSSLRSEDTAVYYCARDREPHSDSSGYWDSLKYYYYYALDVWGQGTTVTVSS	IGHV1-46*01	IGHJ6*02	IGHD3-22*01	GYTFTSYY	INPSGGST	ARDREPHSDSSGYWDSLKYYYYYALDV	402	MT712304.1	GCCATCCAGTTGACCCAGTCTCCATCCTCCCTGTCTGCATCTGTAGGAGACAGAGTCACCATCACTTGCCGGGCCAGTCAGGGCATTAGCAGTTATTTAGCCTGGTATCAGCAAAAACCAGGGAAAGCCCCTGAGCTCCTGATCTATGCTGCATCCACTTTGCAAAGTGGGGTCCCATCAAGGTTCAGCGGCAGTGGATCTGGGACAGATTTCACTCTCACCATCAGCAGCCTGCAGCCTGAAGATTTTGCAACTTATTACTGTCAACAACTTAATACTTACCCATTCACTTTCGGCCCTGGGACCAAAGTGGATATCAAA	Homo sapiens isolate 5-7 immunoglobulin light chain variable region mRNA, partial cds	AIQLTQSPSSLSASVGDRVTITCRASQGISSYLAWYQQKPGKAPELLIYAASTLQSGVPSRFSGSGSGTDFTLTISSLQPEDFATYYCQQLNTYPFTFGPGTKVDIK	IGKV1-9*01	IGKJ3*01	QGISSY	AAS	QQLNTYPFT
321.11.GC.18.1A01	[Reference(title='Human germinal centres engage memory and naive B cells after influenza vaccination', ...), Reference(title='Direct Submission', ...)]	32866963	Homo sapiens clone 321.11.GC.18.1A01 immunoglobulin heavy chain variable region mRNA, partial cds	MT200573.1	GAGGTGCAGCTGGTGGAGTCTGGGGGACGCTTGGTAAGGCCTGCGGGATCCCTGAGACTCTCCTGTGCAGCCTCTGGATTCAGCTTCAGGACCTCTGCCATGCACTGGGTCCGCCAGGCCCCAGGAAAGGGGCTGGAATGGGTTGCATATATCAGCAGTAGTAGTCTTTCCAAGTATTACGCAGACTCTGTGAAGGGCCGGTTCTCAATCTCCAGAGACAATGGCAAGAATTCACTGTTTCTGCAAATGAACAGCCTGAGAGTCGAAGACACGGCTGTGTATTTCTGTGCGAAGTCAAGGGAATACCTCTACTACGGTCAGGACGTCTGGGGCCAAGGGACCACGGTCACCGTCTCCTCA	EVQLVESGGRLVRPAGSLRLSCAASGFSFRTSAMHWVRQAPGKGLEWVAYISSSSLSKYYADSVKGRFSISRDNGKNSLFLQMNSLRVEDTAVYFCAKSREYLYYGQDVWGQGTTVTVSS	IGHV3-48*01,IGHV3-48*02	IGHJ6*02	IGHD2-2*02,IGHD2-8*01,IGHD2-8*02	GFSFRTSA	ISSSSLSK	AKSREYLYYGQDV	360	MT200574.1	GAAATAGTGATGACGCAGTCTCCAGCCACCGTGTCTGTGTCTCTAGGGGCGACAGCCACCCTCTCCTGCAGGGCCAGTCAGCCTATTGGCAGCGACTTAGCCTGGTACCAGCAGAAACCTGGCCAGGCTCCCAGGCTCCTCATCTCTGGTGCATCCACCAGGGCCACTGGTGTCCCAGCCAGGTTCAGTGGCAGTGGGTCTGGGACAGAGTTCACTCTCACCATCAGCAGCCTGCAGTCTGAAGATTTAGCAGTTTATTACTGTCAGCAGTATAATAATTGGCCTCCGCTCACTTTCGGCGGAGGGACCAAGGTGGAGATCAAAC	Homo sapiens clone 321.11.GC.18.1A01 immunoglobulin light chain variable region mRNA, partial cds	EIVMTQSPATVSVSLGATATLSCRASQPIGSDLAWYQQKPGQAPRLLISGASTRATGVPARFSGSGSGTEFTLTISSLQSEDLAVYYCQQYNNWPPLTFGGGTKVEIK	IGKV3-15*01	IGKJ4*01	QPIGSD	GAS	QQYNNWPPLT
321.11.GC.18.1A09	[Reference(title='Human germinal centres engage memory and naive B cells after influenza vaccination', ...), Reference(title='Direct Submission', ...)]	32866963	Homo sapiens clone 321.11.GC.18.1A09 immunoglobulin heavy chain variable region mRNA, partial cds	MT200575.1	GAGGTGCAGCTGGTGGAGTCTGGGGGAGGCTTGGTAAAGCCTGCGGGGTCCCTGAGACTCTCCTGTGAAGCCTCTGGATTCACCTTCAATACATATGGCATGCACTGGGTCCGCCAGGCTCCAGGGAAGGGGCTGGAGTGGGTTGCATACATGAGTAGTAGTGGTCTGTCCAAATATTATGGCGACTCTGTGAAGGGCCGATTCTCCATCTCCAGAGACAATGCCAAGAACTCACTGTTTCTGCAAATGAACAGCCTGAGAGTCGACGACACGGCTGTTTATTACTGTGCGAGGTCCAGAGAACACTATTTATACTCCGGGATGGACGTCTGGGGCCAAGGGACCACGGTCACCGTCTCCTCA	EVQLVESGGGLVKPAGSLRLSCEASGFTFNTYGMHWVRQAPGKGLEWVAYMSSSGLSKYYGDSVKGRFSISRDNAKNSLFLQMNSLRVDDTAVYYCARSREHYLYSGMDVWGQGTTVTVSS	IGHV3-48*01,IGHV3-48*02	IGHJ6*02	IGHD1/OR15-1a*01,IGHD1/OR15-1b*01,IGHD2-21*01	GFTFNTYG	MSSSGLSK	ARSREHYLYSGMDV	363	MT200576.1	GAAATAGTGATGACGCAGTCTCCAGCCACCCTGTCTGTGTCTCCAGGGTCAAGAGCCACCCTCACGTGCAGGGCCAGTCAGACTATTAGCAGCGACTTAGCCTGGTACCAGCAGAAACCTGGGCAGGCTCCCAGGCTCCTCATCTATCGTGCATCCACCAGGGCCACTGGTGTCCCAGCCAGGTTCAGTGGCAGTGGGTCTGGGACAGAGTTCACTCTCACCATCAGCAGCCTGCAGTCTGAAGATTTTGCAGTTTATTACTGTCAGCAGTATAATAACTGGCCTCCGCTCACTTTCGGCGGAGGGACCAAGGTGGAAATCAAAC	Homo sapiens clone 321.11.GC.18.1A09 immunoglobulin light chain variable region mRNA, partial cds	EIVMTQSPATLSVSPGSRATLTCRASQTISSDLAWYQQKPGQAPRLLIYRASTRATGVPARFSGSGSGTEFTLTISSLQSEDFAVYYCQQYNNWPPLTFGGGTKVEIK	IGKV3-15*01	IGKJ4*01	QTISSD	RAS	QQYNNWPPLT
321.11.GC.18.1C11	[Reference(title='Human germinal centres engage memory and naive B cells after influenza vaccination', ...), Reference(title='Direct Submission', ...)]	32866963	Homo sapiens clone 321.11.GC.18.1C11 immunoglobulin heavy chain variable region mRNA, partial cds	MT200577.1	GAAGTGCAGCTGGTGGAGTCTGGGGGAGGCTTGGTCCAGCCTGGGAGGTCCCTGAGACTCTCCTGTGCAGCCTCTGGATTCGCCTTCAGTAGTCATGCGATGCACTGGGTCCGCCAGGCTCCAGGCAAGGGGCTAGAGTGGGTGGCACTTCTGTCATATGATGGAAATGCTAAGTTCTATGCACACTCCGTGAAGGGCCGATTCACCATCTCCAGAGACACTTCCAAGAACACACTGTATCTGCAAATGAGCGGCCTGAGACCTGAGGACACGGCTATGTATTATTGTGCGAGAGATCTTGGATATAGTGTTGGCTGGTACCCTTCTGGGGACTACTGGGGCCAGGGAACCCTGGTCACCGTCTCCTCAG	EVQLVESGGGLVQPGRSLRLSCAASGFAFSSHAMHWVRQAPGKGLEWVALLSYDGNAKFYAHSVKGRFTISRDTSKNTLYLQMSGLRPEDTAMYYCARDLGYSVGWYPSGDYWGQGTLVTVSS	IGHV3-30*15	IGHJ4*02	IGHD5/OR15-5a*01,IGHD5/OR15-5b*01	GFAFSSHA	LSYDGNAK	ARDLGYSVGWYPSGDY	370	MT200578.1	CAGTCTGTGCTGACGCAGCCACCCTCAGCGTCTGGGACCCCCGGGCAGAGGGTCACCATCTCTTGTTCTGGAGGCAGCTCCAACATCGGGAGTAATGATGTATACTGGTACCAGCACCTCCCAGGAACGGCCCCCAAAGTCCTCATCTATAGGAATAATCAGCGGCCCTCAGGGGTCCCTGACCGATTCTCTGGCTCCAAGTCTGGCACCTCAGCCTCCCTGGCCATCAGTGGGCTCCGGTCCGAGGATGAGGCTGATTATTACTGTGCAGCATGGGATGACGGCCTGAGTGGTCACAGCCTGAGCGGTCTCGTCTTCGGAACTGGGACCAAGGTCACCGTCCTAG	Homo sapiens clone 321.11.GC.18.1C11 immunoglobulin light chain variable region mRNA, partial cds	QSVLTQPPSASGTPGQRVTISCSGGSSNIGSNDVYWYQHLPGTAPKVLIYRNNQRPSGVPDRFSGSKSGTSASLAISGLRSEDEADYYCAAWDDGLSGHSLSGLVFGTGTKVTVL	IGLV1-47*01	IGLJ1*01	SSNIGSND	RNN	AAWDDGLSGHSLSGLV
321.11.GC.35.1B11	[Reference(title='Human germinal centres engage memory and naive B cells after influenza vaccination', ...), Reference(title='Direct Submission', ...)]	32866963	Homo sapiens clone 321.11.GC.35.1B11 immunoglobulin heavy chain variable region mRNA, partial cds	MT200581.1	GAGGTGCAGCTGGTGCAGTCTGGGGCTGAGGTGAAGAAGCCTGGGGCCTCAATGAAAGTCTCCTGCAAGGCTTCTGGATACACCTTCACCGGCTACTATATGCACTGGATGCGACAGGCCCCTGGACAAGGGCTTGAGTGGATGGGATGGATCAACCCTAACAGTGGTAACACAAACTATGCACAGAAATTTCAGGGCTGGGTCACCATGACCAGGGACACGTCCATCAGCACAGCCTACGTGGAATTGAGCAGACTGAAAGCTGACGACACGGCCGTGTATTATTGTGCGAGAGCTGAAACTCGATCTAACCCCCGGTACAACTGGTTCGACCCCTGGGGCCAGGGAACCCTGGTCACCGTCTCCTCAG	EVQLVQSGAEVKKPGASMKVSCKASGYTFTGYYMHWMRQAPGQGLEWMGWINPNSGNTNYAQKFQGWVTMTRDTSISTAYVELSRLKADDTAVYYCARAETRSNPRYNWFDPWGQGTLVTVSS	IGHV1-2*04	IGHJ5*02	IGHD1-14*01,IGHD4-23*01,IGHD4/OR15-4a*01	GYTFTGYY	INPNSGNT	ARAETRSNPRYNWFDP	370	MT200582.1	CAGTCTGTGCTGACGCAGCCGCCCTCAGTGTCTGGGGCCCCAGGGCAGAGGGTCACCATCTCCTGCACTGGGAGCAGCTCCAACATCGGGGCAACTTATGATGTACACTGGTACCAGCAACTTCCAGGAACAGCCCCCAAACTCCTCATCTATGGTAACAGCAATCGGCCCTCAGGGGTCCCTGACCGATTCTCTGGCTCCAAGTCTGGCACCTCAGCCTCCCTGGCCATCACTGGACTCCAGCCTGAGGATGAGGCTGATTATTACTGCCAGTCCTATGACAGCAACCTGAGGGGTTGGGTGTTCGGCGGAGGGACCAAGCTGACCGTCCTAG	Homo sapiens clone 321.11.GC.35.1B11 immunoglobulin light chain variable region mRNA, partial cds	QSVLTQPPSVSGAPGQRVTISCTGSSSNIGATYDVHWYQQLPGTAPKLLIYGNSNRPSGVPDRFSGSKSGTSASLAITGLQPEDEADYYCQSYDSNLRGWVFGGGTKLTVL	IGLV1-40*01	IGLJ3*02	SSNIGATYD	GNS	QSYDSNLRGWV
321.11.GC.35.1C05	[Reference(title='Human germinal centres engage memory and naive B cells after influenza vaccination', ...), Reference(title='Direct Submission', ...)]	32866963	Homo sapiens clone 321.11.GC.35.1C05 immunoglobulin heavy chain variable region mRNA, partial cds	MT200579.1	CAGGTGCAGCTGCAGGAGTCGGGCCCAGGACTGGTGAAGCCTTCGGAGACCCTGTCCCTCACCTGCACTGTCTCTGGTGGCTCCATCAGCAGTAGTAGTTACTACTGGGGCTGGATCCGCCAGCCCCCAGGGAAGGGGCTGGAGTGGATTGGGAGTATCTATTATAGTGGGAGCACCTACTACAACCCGTCCCTCAAGAGTCGAGTCACCATATCCGTAGACACGTCCAAGAACCAGTTCTCCCTGAAGCTGAGCTCTGTGACCGCCGCAGACACGGCTGTGTATTACTGTGCGAGACGCCGAACGAGGTATAGCAGCTCGTCCTACTACTACTACGGTATGGACGTCTGGGGCCAAGGGACCACGGTCACCGTCTCCTCA	QVQLQESGPGLVKPSETLSLTCTVSGGSISSSSYYWGWIRQPPGKGLEWIGSIYYSGSTYYNPSLKSRVTISVDTSKNQFSLKLSSVTAADTAVYYCARRRTRYSSSSYYYYGMDVWGQGTTVTVSS	IGHV4-39*01	IGHJ6*02	IGHD6-6*01	GGSISSSSYY	IYYSGST	ARRRTRYSSSSYYYYGMDV	381	MT200580.1	GAAATTGTGTTGACGCAGTCTCCAGGCACCCTGTCTTTGTCTCCAGGGGAAAGAGCCACCCTCTCCTGCAGGGCCAGTCAGAGTGTTAGCAGCAGCTACTTAGCCTGGTACCAGCAGAAACCTGGCCAGGCTCCCAGGCTCCTCATCTATGGTGCATCCAGCAGGGCCACTGGCATCCCAGACAGGTTCAGTGGCAGTGGGTCTGGGACAGACTTCACTCTCACCATCAGCAGACTGGAGCCTGAAGATTTTGCAGTGTATTACTGTCAGCAGTATGGTAGCTCACCTGAGACGTTCGGCCAAGGGACCAAGGTGGAGATCAAAC	Homo sapiens clone 321.11.GC.35.1C05 immunoglobulin light chain variable region mRNA, partial cds	EIVLTQSPGTLSLSPGERATLSCRASQSVSSSYLAWYQQKPGQAPRLLIYGASSRATGIPDRFSGSGSGTDFTLTISRLEPEDFAVYYCQQYGSSPETFGQGTKVEIK	IGKV3-20*01	IGKJ1*01	QSVSSSY	GAS	QQYGSSPET
321.11.GC.6.1A01	[Reference(title='Human germinal centres engage memory and naive B cells after influenza vaccination', ...), Reference(title='Direct Submission', ...)]	32866963	Homo sapiens clone 321.11.GC.6.1A01 immunoglobulin heavy chain variable region mRNA, partial cds	MT200513.1	GAAGTGCAGCTGGTGGAGTCTGGGGGAGGCGTGGTCCAGCCTGGGAGGTCCCTGAGACTCTCCTGTGCAGCCTCTGGATTCACCTTCAGTACATATGCCATGCACTGGGTCCGCCAGGCCTCAGGCAAGGGACTAGAGTGGGTGGCAGTTATATCATATGATGGAAGTAATACATACTACGCAGACTCCGTGAAGGGCCGCTTCTCCATCTCCAGAGACAATTCCAAGAACACGCTCTATCTGCAAATGAACAGCCTGAGAGCTGACGACACGGCTCTATATTACTGTGCGAGAGATGATGGCTATAGTGTCCACGATAGGCCAGGGGGGTACTGGGGCCAGGGAACCCTGGTCACCGTCTCCTCAG	EVQLVESGGGVVQPGRSLRLSCAASGFTFSTYAMHWVRQASGKGLEWVAVISYDGSNTYYADSVKGRFSISRDNSKNTLYLQMNSLRADDTALYYCARDDGYSVHDRPGGYWGQGTLVTVSS	IGHV3-30*16	IGHJ4*02	IGHD5/OR15-5a*01,IGHD5/OR15-5b*01	GFTFSTYA	ISYDGSNT	ARDDGYSVHDRPGGY	367	MT200514.1	CAGTCTGTGCTGACGCAGCCACCCTCACCGTCTGGGACCCCCGGGCAGAGGGTCACCATCTCTTGTTCTGGAAGCAGCTCCAACATCGGAAGTTATACTGTTAACTGGTACCAGCAGCTCCCAGGAAAGGCCCCCAAACTCCTCATCTTTAATAATTATCAGCGGCCCTCAGGGGTCCCTGACCGATTCTCTGGCCCCAAGTCTGGCACCTCAGCCTCCCTGGCCATCAGTGGGCTCCAGTCTGAGGATGAGGCTGATTATTACTGTGCAGCATGGGATGACAGCCTGAATGGTGTGATATTCGGCGGAGGGTCCAGGCTGACCGTCCTAG	Homo sapiens clone 321.11.GC.6.1A01 immunoglobulin light chain variable region mRNA, partial cds	QSVLTQPPSPSGTPGQRVTISCSGSSSNIGSYTVNWYQQLPGKAPKLLIFNNYQRPSGVPDRFSGPKSGTSASLAISGLQSEDEADYYCAAWDDSLNGVIFGGGSRLTVL	IGLV1-44*01	IGLJ2*01,IGLJ3*01	SSNIGSYT	NNY	AAWDDSLNGVI
321.11.GC.6.1A11	[Reference(title='Human germinal centres engage memory and naive B cells after influenza vaccination', ...), Reference(title='Direct Submission', ...)]	32866963	Homo sapiens clone 321.11.GC.6.1A11 immunoglobulin heavy chain variable region mRNA, partial cds	MT200515.1	GAGGTGCAGCTGGTGGAGTCTGGGGGAGGCTTGGTCAAGCCTGGAGGGTCCCTGAGACTCTCCTGTTCAGCCTCTGGATTCATGTTCAGCGACTTTTACATGGCCTGGATCCGTCAGGCTCCAGGGAAGGGCCTGGAGTGGCTTTCATCCATTAGTGGTCGTGCAAATCTTATATACTATGCAGACTCTGTGGAGGGCCGATTCTCCATCTCCAGGGACAACGCCAAGAACTCACTGTATCTGCAAATGAACAGCCTGAGAGCCGACGACACGGCCATGTATTACTGTGCGAGAGAGTTTCGAATCTCGGATCCCAGTGAGACAAGCGACGGATTCTTCTCCGGGATGGACGTCTGGGGCCAAGGGACCACGGTCACCGTCTCCTCA	EVQLVESGGGLVKPGGSLRLSCSASGFMFSDFYMAWIRQAPGKGLEWLSSISGRANLIYYADSVEGRFSISRDNAKNSLYLQMNSLRADDTAMYYCAREFRISDPSETSDGFFSGMDVWGQGTTVTVSS	IGHV3-11*01	IGHJ6*02	IGHD6-19*01	GFMFSDFY	ISGRANLI	AREFRISDPSETSDGFFSGMDV	387	MT200516.1	TCCTATGAGCTGACTCAGCCACCCTCAGTGTCAGTGGCCCCAGGAAAGACGGCCAGGATTACCTGTGGGGGAAATAACATTGAAAGTAAAAATGTGCACTGGTACCAGCAGAAGCCAGGCCAGGCCCCTGTGCTGGTCATCTATTCTGATAGCGACCGGCCCTCAGGGATCCCTGAGCGATTCTCTGGCTCCAACTCTGGCAACACGGCCACCCTGACCATCAGCAGGGTCGAAGTCGGGGATGAGGCCGACTATTTCTGTCAGGTGTGGGATAGTAGTGCTCATCGGGTGTTCGGCGGAGGGACAAAGGTGACCGTCCTAG	Homo sapiens clone 321.11.GC.6.1A11 immunoglobulin light chain variable region mRNA, partial cds	SYELTQPPSVSVAPGKTARITCGGNNIESKNVHWYQQKPGQAPVLVIYSDSDRPSGIPERFSGSNSGNTATLTISRVEVGDEADYFCQVWDSSAHRVFGGGTKVTVL	IGLV3-21*04	IGLJ3*02	NIESKN	SDS	QVWDSSAHRV
321.11.GC.6.1B11	[Reference(title='Human germinal centres engage memory and naive B cells after influenza vaccination', ...), Reference(title='Direct Submission', ...)]	32866963	Homo sapiens clone 321.11.GC.6.1B11 immunoglobulin heavy chain variable region mRNA, partial cds	MT200517.1	GAGGTGCAGCTGGTGGAGTCTGGGGGAGGCTTGGTACAGCCTGGAGGGTCCCTGAGACTCTCCTGTGCAGCCTCTGGATTCACCTTCAGTAGTTATGAAATGAACTGGGTCCGCCAGGCTCCAGGGAAGGGGCTGGAGTGGGTTTCATTCATTGGTGGTTTTGGTAATACCATATACTACGCAGACTCTGTGAAGGGCCGATTCACCATCTCCAGAGACAACGCCGAGAAATCACTGTTTCTGCAAATGAACAGCCTGAGAGCCGAGGACACGGCTGTTTATTACTGTGCGAGAATTGTAGACTTTGGAGTGGCACCCCACTATTACTACGGTATGGACGTCTGGGGCCAAGGGACCACGGTCACCGTCTCCTCA	EVQLVESGGGLVQPGGSLRLSCAASGFTFSSYEMNWVRQAPGKGLEWVSFIGGFGNTIYYADSVKGRFTISRDNAEKSLFLQMNSLRAEDTAVYYCARIVDFGVAPHYYYGMDVWGQGTTVTVSS	IGHV3-48*03	IGHJ6*02	IGHD3-3*01,IGHD3-3*02	GFTFSSYE	IGGFGNTI	ARIVDFGVAPHYYYGMDV	375	MT200518.1	GAAATTGTGTTGACGCAGTCTCCAGGCACCCTGTCTTTGTCTCCAGGGGAAAGAGCCACCCTCTCCTGCAGGGCCAGTCAGAGTGTTAGCAGCACCTACTTAGCCTGGTACCAGCAGAAACCGGGCCAGTCTCCCAGGCTCCTCATCTATGGTGCATCCAACAGGGCCACTGGCATCCCAGACAGGTTCATTGGCAGTGGGTCTGGGACAGACTTCACTCTCACCATCACCAGACTGGAGCCTGAAGATTTTGCAGTGTATTACTGTCAGCAGTATGGTAGCTCACCCTTATTCACTTTCGGCCCTGGGACCAAAGTGGATATCAAAC	Homo sapiens clone 321.11.GC.6.1B11 immunoglobulin light chain variable region mRNA, partial cds	EIVLTQSPGTLSLSPGERATLSCRASQSVSSTYLAWYQQKPGQSPRLLIYGASNRATGIPDRFIGSGSGTDFTLTITRLEPEDFAVYYCQQYGSSPLFTFGPGTKVDIK	IGKV3-20*01	IGKJ3*01	QSVSSTY	GAS	QQYGSSPLFT
321.11.GC.6.1C08	[Reference(title='Human germinal centres engage memory and naive B cells after influenza vaccination', ...), Reference(title='Direct Submission', ...)]	32866963	Homo sapiens clone 321.11.GC.6.1C08 immunoglobulin heavy chain variable region mRNA, partial cds	MT200519.1	GAGGTGCAGCTGTTGGAGTCTGGGGGAGGCTTGGTACAGCCTGGGGGGTCCCTGAGACTCTCCTGTGTAACCTCTGGATTCACCTTTAGCAACTATTTCATGACCTGGGTCCGCCAGGCTCCCGGGAAGGGGCTGGAGTGGGTCTCAAGTATGACTGGTAGTGGTGGTAGTAAATACTACGCAGACTCCGTGAAGGGCCGCTTCACCATCTCCAGAGACAATTCCAAGAACACGGTGTATTTGCAAATGAACAGCCTGAGAGTCGAGGACACGGCCGTATATTACTGTGCGAAAGATTATACCGCCGTTATAGCAGTGGCTGGTACATTTGACTACTGGGGCCAGGGAACCCTGGTCACCGTCTCCTCAG	EVQLLESGGGLVQPGGSLRLSCVTSGFTFSNYFMTWVRQAPGKGLEWVSSMTGSGGSKYYADSVKGRFTISRDNSKNTVYLQMNSLRVEDTAVYYCAKDYTAVIAVAGTFDYWGQGTLVTVSS	IGHV3-23*01,IGHV3-23D*01	IGHJ4*02	IGHD6-19*01	GFTFSNYF	MTGSGGSK	AKDYTAVIAVAGTFDY	370	MT200520.1	GAAATAGTGATGACGCAGTCTCCAGCCACCCTGTCTGTGTCTCCAGGGGAAAGAGCCACCCTCTCCTGCAGGGCCAGTCAGAGTATTAGCGGCAACTTAGCCTGGCACCAGCAGAAACCTGGGCAGGCTCCCAGGCTCCTCATCTATGGTGCATCTACCAGGGCCACTGGTATCCCAGCCAGGTTCAGTGGCAGTGGGTCTGGGACAGAGTTCACTCTCACCATCAGCAGCCTGCAGTCTGAAGATATTGCAGTTTATTACTGTCAGCAGTACTATAACTGGCCTCCGATCACCTTCGGCCAAGGGACACGACTGGAGATTAAAC	Homo sapiens clone 321.11.GC.6.1C08 immunoglobulin light chain variable region mRNA, partial cds	EIVMTQSPATLSVSPGERATLSCRASQSISGNLAWHQQKPGQAPRLLIYGASTRATGIPARFSGSGSGTEFTLTISSLQSEDIAVYYCQQYYNWPPITFGQGTRLEIK	IGKV3-15*01	IGKJ5*01	QSISGN	GAS	QQYYNWPPIT
321.11.GC.6.1C12	[Reference(title='Human germinal centres engage memory and naive B cells after influenza vaccination', ...), Reference(title='Direct Submission', ...)]	32866963	Homo sapiens clone 321.11.GC.6.1C12 immunoglobulin heavy chain variable region mRNA, partial cds	MT200521.1	GAGGTGCAGCTGGTGGAGTCTGGGGGAGGCTTGGTCAAGCCTGGAGGGTCCCTGAGACTCTCCTGTGTAGCCTCTGGATTCACCTTCAGTGACTTCTACATGAGTTGGATCCGCCAGGCTCCTGGGAAGGGACTGGAGTGGCTTTCATATATTAGTACTGGTGGAGATACCATATACTACACAGACTCTGTGAAGGGCCGATTCGCCATCTCCAGGGACAACGCCAAAAACTCGCTGTATCTGCAATTGAGCAGCCTGACAGTCGAGGACACGGCCGTCTATTACTGTGTGAGAGGGGGGGCTACTTTCAATCGACACTGGGGCCAGGGAACCCTGGTCACCGTCTCCTCAG	EVQLVESGGGLVKPGGSLRLSCVASGFTFSDFYMSWIRQAPGKGLEWLSYISTGGDTIYYTDSVKGRFAISRDNAKNSLYLQLSSLTVEDTAVYYCVRGGATFNRHWGQGTLVTVSS	IGHV3-11*01	IGHJ4*02	IGHD2/OR15-2a*01,IGHD2/OR15-2b*01	GFTFSDFY	ISTGGDTI	VRGGATFNRH	352	MT200522.1	GACATCGTGATGACCCAGTCTCCAGACTCCCTGGCTGTGTCTCTGGGCGAGAGGGCCACCATCAGCTGCAAGTCCAGCCAGAGTGTTTTATCCAGCTCCAACAATTACAACTACTTAGCTTGGTACCAGCAGAAACCAGGGCAGCCTCCTAAGTTGGTCATTTACTGGGCATCTACCCGGGAATCCGGGGTTCCTGACCGATTCAGTGGCAGCGGCTCTGGGACAGATTTCACTCTCACCATCAGCAGCCTGCAGGCTGAAGATGTGGCAGTTTATTACTGTCAGCAATATTATGGTACCGTCACCTTCGGCCAAGGGACACGACTGGAGATTAAAC	Homo sapiens clone 321.11.GC.6.1C12 immunoglobulin light chain variable region mRNA, partial cds	DIVMTQSPDSLAVSLGERATISCKSSQSVLSSSNNYNYLAWYQQKPGQPPKLVIYWASTRESGVPDRFSGSGSGTDFTLTISSLQAEDVAVYYCQQYYGTVTFGQGTRLEIK	IGKV4-1*01	IGKJ5*01	QSVLSSSNNYNY	WAS	QQYYGTVT
321.11.GC.6.1D02	[Reference(title='Human germinal centres engage memory and naive B cells after influenza vaccination', ...), Reference(title='Direct Submission', ...)]	32866963	Homo sapiens clone 321.11.GC.6.1D02 immunoglobulin heavy chain variable region mRNA, partial cds	MT200523.1	GAGGTGCAGCTGGTGCAGTCTGGGGCTGAGGTGAAGAAGCCTGGGGCCTCAGTGAGGGTCTCCTGCAAGGCTTCTGGATACACGTTCGCCAATTATGAAATTCACTGGGTGCGACAGGCCGCTGGAAAAGGGCCTGAGTGGTTGGGATGTGTGAGCTCTGACAGTGGCACCACAGACTACGGACAACAATTCCAGGGCAGACTCAGCATGACTTGGGACTCCTCCGTGAGTACGGCCTACATGGAAATGAGGCGCCTAAAGTCCGAAGACACGGCCGTGTTCTACTGTGCGAGAGGTCCACCCCTTACGTTAATTATAGAGTGGGGCCAACAGGATTATTTCTATGCTTTGGGCGTCTGGGGCCAAGGGACCACGGTCACCGTCTCCTCA	EVQLVQSGAEVKKPGASVRVSCKASGYTFANYEIHWVRQAAGKGPEWLGCVSSDSGTTDYGQQFQGRLSMTWDSSVSTAYMEMRRLKSEDTAVFYCARGPPLTLIIEWGQQDYFYALGVWGQGTTVTVSS	IGHV1-8*01	IGHJ6*02	IGHD2/OR15-2a*01,IGHD2/OR15-2b*01	GYTFANYE	VSSDSGTT	ARGPPLTLIIEWGQQDYFYALGV	390	MT200524.1	GAAATTGTGTTGACGCAGTCTCCAGGCACCCTGTCTTTGTCTCCAGGGGAAAGAGCCACCCTCACCTGCAGGGCCAGCCGGACTATTGGCAGCAACTACTTAGTCTGGTACCAACAGAAACCTGGCCAGGCTCCCAGGCTCCTCATCTATGGTGCATCCAGCAGGGCCACTGGCATCCCAGACAGGTTTAGTGGCAGTGGGTCGGGGACAGACTTCACCCTCACCATCAGCAGACTGGAGCCTGAAGATTTTGCAGTGTATTACTGTCAGCAGTATGGTAGTTCGCCTCGAACGTTCGGCCAAGGGACCAAGGTGGAGATCAAAC	Homo sapiens clone 321.11.GC.6.1D02 immunoglobulin light chain variable region mRNA, partial cds	EIVLTQSPGTLSLSPGERATLTCRASRTIGSNYLVWYQQKPGQAPRLLIYGASSRATGIPDRFSGSGSGTDFTLTISRLEPEDFAVYYCQQYGSSPRTFGQGTKVEIK	IGKV3-20*01	IGKJ1*01	RTIGSNY	GAS	QQYGSSPRT
321.11.GC.6.1D06	[Reference(title='Human germinal centres engage memory and naive B cells after influenza vaccination', ...), Reference(title='Direct Submission', ...)]	32866963	Homo sapiens clone 321.11.GC.6.1D06 immunoglobulin heavy chain variable region mRNA, partial cds	MT200525.1	GAGGTGCAGCTGGTGCAGTCTGGGGCTGAGGTGAAGAAGCCTGGGTCCTCGGTGAAGGTCTCCTGCAAGGCTTCTGGAGGCACCTTCAGCAGTTATGCTATCAACTGGGTGCGACAGGCCCCTGGACACGGGCTTGAGTGGATGGGAGGGATCATCCCTATCTTTGGTACAGCACAATACTCACAGAAGTTCCAGAACAGAGTCACGATTACCGCGGACAAATCCACGAGCACAGCCTATATGGAGCTGAGCAGCCTGAGATCTGAGGACACGGCCGTGTATTACTGTGCGAGCCCCCCCTACGATAGTAGTGGTTATTTCCAAAAGCTTGGTGCCTTTGATTTATGGGGCCAAGGGACAATGGTCACCGTCTCTTCAG	EVQLVQSGAEVKKPGSSVKVSCKASGGTFSSYAINWVRQAPGHGLEWMGGIIPIFGTAQYSQKFQNRVTITADKSTSTAYMELSSLRSEDTAVYYCASPPYDSSGYFQKLGAFDLWGQGTMVTVSS	IGHV1-69*06	IGHJ3*01,IGHJ3*02	IGHD3-22*01	GGTFSSYA	IIPIFGTA	ASPPYDSSGYFQKLGAFDL	379	MT200526.1	GAAATTGTGTTGACGCAGTCTCCAGGCACCCTGTCTTTGTCTCCAGGGGAAAGAGCCACCCTCTCCTGCAGGGCCAGTCAGAGTGTTAGCAGCAGCTACTTAGCCTGGTACCAGCAAAAACCTGGCCAGGCTCCCAGGCTCCTCATCTATGGTGCATCCAGTAGGGCCACTGGCATCCCAGACAGGTTCAGTGGCAGTGGGTCTGGGACAGACTTCACTCTCACCATCAGCAGCCTGGAGCCTGAAGATTTTGCAGTGTATTACTGTCAGCAGTATGGTAGTTTAGTCCTCACTTTCGGCCCTGGGACCAAAGTGGATATCAAAC	Homo sapiens clone 321.11.GC.6.1D06 immunoglobulin light chain variable region mRNA, partial cds	EIVLTQSPGTLSLSPGERATLSCRASQSVSSSYLAWYQQKPGQAPRLLIYGASSRATGIPDRFSGSGSGTDFTLTISSLEPEDFAVYYCQQYGSLVLTFGPGTKVDIK	IGKV3-20*01	IGKJ3*01	QSVSSSY	GAS	QQYGSLVLT
321.11.GC.6.1D08	[Reference(title='Human germinal centres engage memory and naive B cells after influenza vaccination', ...), Reference(title='Direct Submission', ...)]	32866963	Homo sapiens clone 321.11.GC.6.1D08 immunoglobulin heavy chain variable region mRNA, partial cds	MT200527.1	GAGGTGCAGCTGGTGGAGTCTGGGGGAGGCCTGATCAAGCCGGGGGGGTCCCTGAGACTCTCCTGTACAGGCTCTCCATTCAGCCTCAGTGGTTATAGCATGAACTGGGTCCGCCAAGCTCCAGGGAGGGGGCTGGAGTGGGTCTCATCCATTAGTAGTCGTGGTGATTATATATACTATGCGGACTCAGTGAAGGGCCGATTCACCATCTCCAGAGACAACGCCAAGAACTCACTGTATCTGCAAATGCACAGCCTGAGAGTCGAAGACACGGCTCTTTATTACTGTGCGAGAGATGTCGCAGGCGTCTTTGGTCGGGATGCTTTTAATCTCTGGGGCCAAGGGACAATGGTCACCGTCTCTTCAG	EVQLVESGGGLIKPGGSLRLSCTGSPFSLSGYSMNWVRQAPGRGLEWVSSISSRGDYIYYADSVKGRFTISRDNAKNSLYLQMHSLRVEDTALYYCARDVAGVFGRDAFNLWGQGTMVTVSS	IGHV3-21*01	IGHJ3*01,IGHJ3*02	IGHD3-16*01,IGHD3-16*02,IGHD3-3*01	PFSLSGYS	ISSRGDYI	ARDVAGVFGRDAFNL	367	MT200528.1	GAAATAGTGATGACGCAGTCTCCAGCCACCCTGTCTGTGTCCCCAGGGGACAGAGCCACCCTCTCCTGCAGGGCCAGTCAGAGTGCTAGCAGAAACTTAGCCTGGTACCAGCAGAAACCTGGGCAGCCTCCCAGGCTCGTCATCTATGGTGCATCCACCAGGGCCACTGGTATCCCAGCCAGGTTCAGTGGCAGTGGGTCTGGGACAGAGTTCACTCTCACCATCAGCAGCCTGCAGTCTGAAGATTTTGCAGTTTATTACTGCCAGCAGTATAATGACTGGCCTCCGGTCACCTTCGGCCAAGGGACACGACTGGAGATTAAAC	Homo sapiens clone 321.11.GC.6.1D08 immunoglobulin light chain variable region mRNA, partial cds	EIVMTQSPATLSVSPGDRATLSCRASQSASRNLAWYQQKPGQPPRLVIYGASTRATGIPARFSGSGSGTEFTLTISSLQSEDFAVYYCQQYNDWPPVTFGQGTRLEIK	IGKV3-15*01	IGKJ5*01	QSASRN	GAS	QQYNDWPPVT
321.11.GC.6.1D11	[Reference(title='Human germinal centres engage memory and naive B cells after influenza vaccination', ...), Reference(title='Direct Submission', ...)]	32866963	Homo sapiens clone 321.11.GC.6.1D11 immunoglobulin heavy chain variable region mRNA, partial cds	MT200529.1	GAGGTGCAGCTGGTGCAGTCTGGGGCTGAGGTGAAGAGGCCTGGGTCCTCGGTGAAGGTCTCCTGTTGGACTTCTGGAGGCACCTTCGGCACCTACGATATCAACTGGGTGCGACAGGCCCCTGGACAAGGCCTTGAGTGGATGGGAGGACTCATCCCTATGTTTGGAACAACGAACTTCGCACAGAAATTCAAGGGCAGACTCACCATTACCGCGGACGAATCCACGACCACTGCCTACATGGAACTTTGCAGCCTGACATCTGACGACACGGCCGTCTATTTCTGTGCGAGAGGGGAGTTTGGTGGCTACGAGGCGGGGTCCCACTTTGACCACTGGGGCCAGGGAACCCTGGTCACCGTCTCCTCAG	EVQLVQSGAEVKRPGSSVKVSCWTSGGTFGTYDINWVRQAPGQGLEWMGGLIPMFGTTNFAQKFKGRLTITADESTTTAYMELCSLTSDDTAVYFCARGEFGGYEAGSHFDHWGQGTLVTVSS	IGHV1-69*01,IGHV1-69D*01	IGHJ4*02	IGHD5-12*01	GGTFGTYD	LIPMFGTT	ARGEFGGYEAGSHFDH	370	MT200530.1	GACATCCAGATGACCCAGTCTCCTTCCACCCTGTCTGCATCTCTAGGAGACAAAGTCACCATCACTTGCCGGGCCAGTCGGAGTATTAGTACCTGGTTGGCCTGGTATCAGCAGAAACCAGGGAAACCCCCTCACCTCCTGATCTATAAGGCGTCTATTTTAGAAAGTGGGGTCCCATCAAGGTTCAGCGGCAGTGGATCTGGGACAGAGTTCACTCTCACCATCAGCAGCCTGCAGCCTGATGATTTTGCAACTTATTACTGCCAACAGTATAATGGTTACTCTCGAACATTCGGCCAAGGGACCAAGGTGGAAATCAAAC	Homo sapiens clone 321.11.GC.6.1D11 immunoglobulin light chain variable region mRNA, partial cds	DIQMTQSPSTLSASLGDKVTITCRASRSISTWLAWYQQKPGKPPHLLIYKASILESGVPSRFSGSGSGTEFTLTISSLQPDDFATYYCQQYNGYSRTFGQGTKVEIK	IGKV1-5*03	IGKJ1*01	RSISTW	KAS	QQYNGYSRT
321.11.GC.6.1E03	[Reference(title='Human germinal centres engage memory and naive B cells after influenza vaccination', ...), Reference(title='Direct Submission', ...)]	32866963	Homo sapiens clone 321.11.GC.6.1E03 immunoglobulin heavy chain variable region mRNA, partial cds	MT200531.1	GAAGTGCAGCTGGTGGAGTCTGGGGGAGACTTGGTGCAGCCTGGCAGGTCCCTGAGACTCTCCTGTGCAGCCTCTGGATTCACCTTTCATGATTATGCCATGCACTGGGTCCGCCAAACTCCAGGGAGGGGCCTGGAATGGGTCGCAGGTATTAATTGGAATAGTGCAAATGTCGCCTATGGGGCCTCTGTGAAGGGCCGATTTACCATCTCCAGAGACAACGCCAAGAACTCCCTGTATCTGCAAATGAACAGTCTGCGAGTTGAGGACACGGCCTTATATTACTGTACAAAAGACAGTTCACAATTGATTATTACTTCTTTGGCGGAATCCTGGGGCCGGGGAACCCTGGTCACCGTCTCCTCAG	EVQLVESGGDLVQPGRSLRLSCAASGFTFHDYAMHWVRQTPGRGLEWVAGINWNSANVAYGASVKGRFTISRDNAKNSLYLQMNSLRVEDTALYYCTKDSSQLIITSLAESWGRGTLVTVSS	IGHV3-9*01	IGHJ5*02	IGHD3-22*01	GFTFHDYA	INWNSANV	TKDSSQLIITSLAES	367	MT200532.1	GACATCCAGATGACCCAGTCTCCTTCCACCCTGTCTGCGTCTGTAGGAGACAGAGTCACCATCACTTGCCGGGCCAGTCAGAGTATTGGTAAGTGGATGGCCTGGTATCAGCAGAAACCAGGGAAAGCGCCTAAGGTCGTGATCTATAAGGCGTCTGTTCTACAAAGTGGGGTCCCATCAAGGTTCGGCGGCGGTGGATCTGGGACAGAATTCACTCTCACTATCAGCAGCCTGCAACCTGATGATTTTGCAACTTATTACTGCCAACAGTATAACGGTTATTCTCCGTCCACTTTTGGCCAGGGGACCAAGGTGGAAATCAAAC	Homo sapiens clone 321.11.GC.6.1E03 immunoglobulin light chain variable region mRNA, partial cds	DIQMTQSPSTLSASVGDRVTITCRASQSIGKWMAWYQQKPGKAPKVVIYKASVLQSGVPSRFGGGGSGTEFTLTISSLQPDDFATYYCQQYNGYSPSTFGQGTKVEIK	IGKV1-5*03	IGKJ2*01,IGKJ2*02	QSIGKW	KAS	QQYNGYSPST
321.11.GC.6.1F06	[Reference(title='Human germinal centres engage memory and naive B cells after influenza vaccination', ...), Reference(title='Direct Submission', ...)]	32866963	Homo sapiens clone 321.11.GC.6.1F06 immunoglobulin heavy chain variable region mRNA, partial cds	MT200569.1	GAGGTGCAGCTGGTGGAGTCCGGGGGAGGCTTAGTTCAGCCGGGGGGGTCCCTGAGACTCTCCTGTGCAGCCTCTGGAATCACCTTCAGGAGTTACTGGATGCACTGGGTCCGCCAAGTTCCAGGGAAGGGGCTGGTTTGGGTCTCACGTATTAATACTGATGGGAGTACCACAAGTTACCCAGACTCCGTGCACGGCCGATTCACCATCGCCAGAGACAACGCCAAGAACACGCTGTATCTGCACATGAACAGTCTGAGAGTCGAGGACACGGCTGTGTACTACTGTGCAAGAAGTGATGACGGGCAGCTCGCCCCTCTACACTGGGGCCAGGGAACCCTGGTCACCGTCTCCTCAG	EVQLVESGGGLVQPGGSLRLSCAASGITFRSYWMHWVRQVPGKGLVWVSRINTDGSTTSYPDSVHGRFTIARDNAKNTLYLHMNSLRVEDTAVYYCARSDDGQLAPLHWGQGTLVTVSS	IGHV3-74*01	IGHJ4*02	IGHD6-6*01	GITFRSYW	INTDGSTT	ARSDDGQLAPLH	358	MT200570.1	TCCTATGAGCTGACACAGCCACCCTCACTGTCAGTGGCCCCAGGAAAGACGGCCAGGATTACCTGTGGGGGAGACAACATTGGAAGTAAAAGTGTGCACTGGTACCAGCAGAAGGCAGGCCAGGCCCCTGTATTGGTCATCTACGATGATAGCGACCGGCCCTCAGGGATCCCTGAGCGATTCTCTGGCTCCAACTCTGGGAACACGGCCACCCTGACCATCAGCAGGGTCGAAGCCGGGGATGAGGCCGACTATTACTGTCAACTGTGGGATAGTAGTAGTGATCATGTGGTCTTCGGCGGAGGGACCAAGCTGACCGTCCTAG	Homo sapiens clone 321.11.GC.6.1F06 immunoglobulin light chain variable region mRNA, partial cds	SYELTQPPSLSVAPGKTARITCGGDNIGSKSVHWYQQKAGQAPVLVIYDDSDRPSGIPERFSGSNSGNTATLTISRVEAGDEADYYCQLWDSSSDHVVFGGGTKLTVL	IGLV3-21*04	IGLJ2*01,IGLJ3*01	NIGSKS	DDS	QLWDSSSDHVV
321.11.GC.6.1F09	[Reference(title='Human germinal centres engage memory and naive B cells after influenza vaccination', ...), Reference(title='Direct Submission', ...)]	32866963	Homo sapiens clone 321.11.GC.6.1F09 immunoglobulin heavy chain variable region mRNA, partial cds	MT200533.1	GAGGTGCAGCTGGTGGAGTCTGGGGGAGGCCTGGTAAAGTCGGGGGGGTCGCTTAGACTCTCCTGTGCAGCCTCTGGATTCAGTTTCAGGAATGCCTGGATGAGCTGGGTCCGGCAGGCTCCAGGGAAGGGGCTGGAGTGGGTTGGCCGCATTAAAACTAAAACTGATGGTGGGACAACAGACTACGCTGCACCCGTGAAAGGCAGATTCACTATCTCAAGAGATGACTCAAAAAACTCGCTGTCTCTGGAAATGAAGAGCCTAAAAACCGAGGACACAGCCGTGTATTACTGTACCACAGATTGGGCTAATTACTATGAAAGTAGTGGTTATTACTACTCCTTTGACAACTGGGGCCAGGGAACCCTGGTCACCGTCTCCTCAG	EVQLVESGGGLVKSGGSLRLSCAASGFSFRNAWMSWVRQAPGKGLEWVGRIKTKTDGGTTDYAAPVKGRFTISRDDSKNSLSLEMKSLKTEDTAVYYCTTDWANYYESSGYYYSFDNWGQGTLVTVSS	IGHV3-15*01	IGHJ4*02	IGHD3-22*01	GFSFRNAW	IKTKTDGGTT	TTDWANYYESSGYYYSFDN	385	MT200534.1	GATATTGTGATGACTCAGTCTCCACTCTCCCTGCCCGTCACCCCTGGAGAGCCGGCCTCCATCTCCTGCAGGTCTAGTCAGAGCCTCCTCCATAGTAATGGATACAACTATTTGAATTGGTACCTGCAGAAGCCAGGGCAGTCTCCACAGCTCCTGATCTATTTCGGTTCTAATCGGGCCTCCGGGGTCCCTGACAGGTTCAGTGGCAGTGGATCAGGCACAGATTTCACACTGAAAATCAGTAGAGTGGAGGCTGAGGATGTTGGGGTTTATTACTGCATGCAACCTCTACAAACTCCGATCACCTTCGGCCAAGGGACACGACTGGAGATTAAAC	Homo sapiens clone 321.11.GC.6.1F09 immunoglobulin light chain variable region mRNA, partial cds	DIVMTQSPLSLPVTPGEPASISCRSSQSLLHSNGYNYLNWYLQKPGQSPQLLIYFGSNRASGVPDRFSGSGSGTDFTLKISRVEAEDVGVYYCMQPLQTPITFGQGTRLEIK	IGKV2-28*01,IGKV2D-28*01	IGKJ5*01	QSLLHSNGYNY	FGS	MQPLQTPIT
321.11.GC.6.1F12	[Reference(title='Human germinal centres engage memory and naive B cells after influenza vaccination', ...), Reference(title='Direct Submission', ...)]	32866963	Homo sapiens clone 321.11.GC.6.1F12 immunoglobulin heavy chain variable region mRNA, partial cds	MT200535.1	GAAGTGCAGCTGGTGGAGTCTGGGGGAGGCGTGGTCCAGCCTGGGAGGTCCCTGAGACTCGCCTGTTCAACTTATGGATTCACCTTCAGTAGTCATGGCATGTATTGGGTCCGCCAGGCTCCAGGCAAGGGGCTGGAGTGGGTGGCACTTATATGGTATGATGGAAGTCAGAAAAAATATGCAGACTCCGTGAAGGGCCGATTCACCATCTCCAGAGACAATTCCAAGAACATCCTTTATCTGGAAATGAACAGTCTCAAAGTCGAGGACACGGCTGTTTATTACTGTGCGAGAGATCCTCTACAAAGATTCTTTGACTGGTTCCCATACGGTATGGACATCTGGGGCCAAGGGACCACGGTCACCGTCTCCTCA	EVQLVESGGGVVQPGRSLRLACSTYGFTFSSHGMYWVRQAPGKGLEWVALIWYDGSQKKYADSVKGRFTISRDNSKNILYLEMNSLKVEDTAVYYCARDPLQRFFDWFPYGMDIWGQGTTVTVSS	IGHV3-33*01,IGHV3-33*07,IGHV3-33*08	IGHJ6*02	IGHD3-9*01	GFTFSSHG	IWYDGSQK	ARDPLQRFFDWFPYGMDI	375	MT200536.1	CAGTCTGTGCTGACTCAGGCACCCTCAGTGTCTGGGACCCCCGGGCAGAGGGTCACCATCTCTTGTTCCGGAAGCAGCTCCAACATCGGAAGAAAATTTGTTAACTGGTACCAGCACGTCCCAGGGACGGCCCCCAAATTCCTCATCTATTCTGATGATCAGCGGCCCTCAGGGGTCCCTGCCCGATTCTCTGGCTCCAAGTCTGGCACCTCGGCCTCCCTGGACATCAGTGGGCTCCGGTCTGAAGATGAGGCTGATTATTACTGTGCAGCATGGGATGACAGCGTGAATGGAGTGGTATTCGGCGGGGGGACCAAGCTGACCGTCCTAA	Homo sapiens clone 321.11.GC.6.1F12 immunoglobulin light chain variable region mRNA, partial cds	QSVLTQAPSVSGTPGQRVTISCSGSSSNIGRKFVNWYQHVPGTAPKFLIYSDDQRPSGVPARFSGSKSGTSASLDISGLRSEDEADYYCAAWDDSVNGVVFGGGTKLTVL	IGLV1-44*01	IGLJ2*01,IGLJ3*01	SSNIGRKF	SDD	AAWDDSVNGVV
321.11.GC.6.1H01	[Reference(title='Human germinal centres engage memory and naive B cells after influenza vaccination', ...), Reference(title='Direct Submission', ...)]	32866963	Homo sapiens clone 321.11.GC.6.1H01 immunoglobulin heavy chain variable region mRNA, partial cds	MT200537.1	GAGGTGCAGCTGGTGGAGTCTGGGGGAGGCTTGGTACAGCCAGGGCGGTCCCTGAGACTCTCCTGTATAGCTTCTGGAATCACCTTTGGTGATTACGCACTGAGTTGGGTCCGCCAGGCTCCAGGGAAGGGGCTGGAGTGGGTAGGTTTCATTAGAAGCAAAGCTCTTGGTGCGACAACAACCTACGCCGCGTCTGTGAAAGGCAGATTCACCATCTCAAGAGACGATTCCAAAAGCATCGCCTATCTGCAAATGAACAGCCTGAAAACCGAGGACACAGCCGTGTATTATTGTAGTAGAGATCTAGATGACTACATTAACTACCCAAATTACTACCACTACTACGGTTTGGACGTCTGGGGCCAAGGGACCACGGTCACCGTCTCCTCA	EVQLVESGGGLVQPGRSLRLSCIASGITFGDYALSWVRQAPGKGLEWVGFIRSKALGATTTYAASVKGRFTISRDDSKSIAYLQMNSLKTEDTAVYYCSRDLDDYINYPNYYHYYGLDVWGQGTTVTVSS	IGHV3-49*04	IGHJ6*02	IGHD4-11*01,IGHD4-4*01	GITFGDYA	IRSKALGATT	SRDLDDYINYPNYYHYYGLDV	390	MT200538.1	CAGTCTGTGCTGACGCAGCCGCCCTCAGTGTCTGGGGCCCCAGGGCAGAGGGTCACCATCTCCTGCACTGGGAGCAGCTCCAACATCGGGGCAGGTTATGAAGTACACTGGTACCAGCAACTTCCAGGAACAGCCCCCAAACTCCTCATCTATGGTAACACCAATCGGCCCTCAGGGGTCCCTGACCGATTCTCTGGCTCCGAGTCTGGCACCTCAGCCTCCCTGGCCATCACTGGGCTCCGGGCTGAGGATGAGGGTGACTATTACTGCCAGTCCTATGACAGCAGCCTGAGAGTGTTCGGCGGAGGGACCAAGCTGACCGTCCTAG	Homo sapiens clone 321.11.GC.6.1H01 immunoglobulin light chain variable region mRNA, partial cds	QSVLTQPPSVSGAPGQRVTISCTGSSSNIGAGYEVHWYQQLPGTAPKLLIYGNTNRPSGVPDRFSGSESGTSASLAITGLRAEDEGDYYCQSYDSSLRVFGGGTKLTVL	IGLV1-40*01	IGLJ3*02	SSNIGAGYE	GNT	QSYDSSLRV
321.11.GC.6.1H06	[Reference(title='Human germinal centres engage memory and naive B cells after influenza vaccination', ...), Reference(title='Direct Submission', ...)]	32866963	Homo sapiens clone 321.11.GC.6.1H06 immunoglobulin heavy chain variable region mRNA, partial cds	MT200539.1	GAGGTGCAGCTGGTGCAGTCTGGGGCTGAGGTGAAGAAGCCTGGGGCCTCAGTGAAGGTTTCCTGCAAGGCATCTGGATACACCTTCACCAGCTACTATATGCACTGGGTGCGACAGGCCCCTGGACAAGGGCTTGAGTGGATGGGAATAATCAACCCTGGTGGTGGTGCCACAAGCTACGTACAGAAGTTCCAGGGCAGAGTCACCATGACCAGGGACACGTCCACGAGCACAGTCTACATGGAGCTGAGTAGCCTGAGATCTGAGGACACGGCCGTATATTACTGTGCGAGAGCGCACCCTAGTGGCTACGCTCCTGAATTTGACTACTGGGGCCAGGGAACCCTGGTCACCGTCTCCTCAG	EVQLVQSGAEVKKPGASVKVSCKASGYTFTSYYMHWVRQAPGQGLEWMGIINPGGGATSYVQKFQGRVTMTRDTSTSTVYMELSSLRSEDTAVYYCARAHPSGYAPEFDYWGQGTLVTVSS	IGHV1-46*01	IGHJ4*02	IGHD5-12*01	GYTFTSYY	INPGGGAT	ARAHPSGYAPEFDY	364	MT200540.1	TCCTATGAGCTGACACAGCCATCCTCAGTGTCAGTGTCTCCGGGACAGACAGCCAGGATCACCTGCTCGGGAGATGTACTGGCAAAAAAATATGCTCGGTGGTTCCAGCAGAAGCCAGGCCAGGCCCCTGTGCTGCTGATTTATAAAGACACTGAGCGGCCCTCAGGGATCCCTGAGCGATTCTCCGGCTCCAGCTCAGGGACCACAGTCACCTTGACCATCAGCGGGGCCCAGGTTGAGGATGAGGCTGACTATTTCTGTTACTCTGCGGCTGCCAACGATTTGAGGGTTTTCGGCGGAGGGACCAAGCTGACCGTCCTAG	Homo sapiens clone 321.11.GC.6.1H06 immunoglobulin light chain variable region mRNA, partial cds	SYELTQPSSVSVSPGQTARITCSGDVLAKKYARWFQQKPGQAPVLLIYKDTERPSGIPERFSGSSSGTTVTLTISGAQVEDEADYFCYSAAANDLRVFGGGTKLTVL	IGLV3-27*01	IGLJ3*02	VLAKKY	KDT	YSAAANDLRV
321.11.GC.6.2A01	[Reference(title='Human germinal centres engage memory and naive B cells after influenza vaccination', ...), Reference(title='Direct Submission', ...)]	32866963	Homo sapiens clone 321.11.GC.6.2A01 immunoglobulin heavy chain variable region mRNA, partial cds	MT200541.1	GAGGTGCAGCTGTTGGAGTCTGGGGGAGGCTTGGTACAGCCTGGGGGGTCCCTGAGACTCTCCTGTGCGGCCTCTGGATTCACCTTTAACGACTATGCCATGACCTGGGTCCGCCAGGCTCCAGGGAAGGGACTGGAGTGGGTCTCAGCTATTGGTGGTAGTGGTGGTGGCACATTCTACGCAGACTCCGTGAAGGGCCGGTTCACCATCTCCAGAGACAATTCCAAGAACACGCTGTATCTGCTAGTGAACAGCCTGAGAGCCGAGGACACGGCCGTATATTACTGTGCGAAAGGCCCTATGACTACGGTGACTACGTGGTTTGACTACTGGGGCCGGGGAACCCTGGTCACCGTCTCCTCAG	EVQLLESGGGLVQPGGSLRLSCAASGFTFNDYAMTWVRQAPGKGLEWVSAIGGSGGGTFYADSVKGRFTISRDNSKNTLYLLVNSLRAEDTAVYYCAKGPMTTVTTWFDYWGRGTLVTVSS	IGHV3-23*01,IGHV3-23D*01	IGHJ4*02	IGHD4-17*01	GFTFNDYA	IGGSGGGT	AKGPMTTVTTWFDY	364	MT200542.1	GATATTGTGATGACTCAGTCTCCACTCTCCCTGCCCGTCACCCCTGGAGAGCCGGCCTCCATCTCCTGCAGGTCTAGTCAGAGCCTCCTGCATAGTAATGGATACAACTATTTGGATTGGTACCTGCAGAAGCCAGGGCAGTCTCCACAGCTCCTGATCTATTTGGGTTCTAAACGGGCCTCCGGGGTCCCTGACAGGTTCAGTGGCAGTGGATCAGGCACAGATTTTACACTGAAAATCAGCAGAGTGGAGGCTGAGGATGTTGGGGTTTATTACTGCATGCAAGCTCTACAAACTCCGCTCACTTTCGGCGGAGGGACCAAGGTGGAAATCAAAC	Homo sapiens clone 321.11.GC.6.2A01 immunoglobulin light chain variable region mRNA, partial cds	DIVMTQSPLSLPVTPGEPASISCRSSQSLLHSNGYNYLDWYLQKPGQSPQLLIYLGSKRASGVPDRFSGSGSGTDFTLKISRVEAEDVGVYYCMQALQTPLTFGGGTKVEIK	IGKV2-28*01,IGKV2D-28*01	IGKJ4*01	QSLLHSNGYNY	LGS	MQALQTPLT
321.11.GC.6.2A02	[Reference(title='Human germinal centres engage memory and naive B cells after influenza vaccination', ...), Reference(title='Direct Submission', ...)]	32866963	Homo sapiens clone 321.11.GC.6.2A02 immunoglobulin heavy chain variable region mRNA, partial cds	MT200543.1	GAGGTGCAGCTGGTGCAGTCTGGGGCTGAGGTGAAGAAGCCTGGGTCCTCGTTGAAGGTCTCCTGCAAGGCTTCTGGAAGCATCTTCAACTATCATTCTATCAACTGGGTGCGACAGGCCCCTGGACAAGGGCTTGAGTGGATGGGAGGGATCAACCCTCTCTTTGGAACAACAAACTACGCACAGAAGTTCCAGGGCAGAGTCACGATTACCGCGGACAAATCCACGACCACAGCCTACATGGACCTGAGCAGCCTGAGATCTGAGGACACGGCCGTTTATTACTGTGCGAGAATCCAAGGAAGGGGTAGTGGTTATTATCTTGATGCTTTTGATATCTGGGGCCAGGGGACAATGGTCACCGTCTCTTCAG	EVQLVQSGAEVKKPGSSLKVSCKASGSIFNYHSINWVRQAPGQGLEWMGGINPLFGTTNYAQKFQGRVTITADKSTTTAYMDLSSLRSEDTAVYYCARIQGRGSGYYLDAFDIWGQGTMVTVSS	IGHV1-69*06	IGHJ3*02	IGHD3-22*01	GSIFNYHS	INPLFGTT	ARIQGRGSGYYLDAFDI	373	MT200544.1	GAAATTGTGTTGACGCAGTCTCCAGGCACCCTGTATTTGTCTCCAGGGGAAAGAGCCACCCTCTCCTGCAGGGCCAGTCAGAGTGTTAACAGTATAAACTTAGCCTGGTACCAGCAGAAACCTGGCCAGGCTCCCAGGCTCCTCATCTATGGTGCATCCAGCAGGGCCACTGGCATCCCAGACAGGTTCAGTGGCAGTGGGTCTGGGACAGACTTCACTCTCACCATCAGCAGACTGGAGCCTGAAGATTTTGCAGTGTATTATTGTCAGCAGTATGGTAGCTCTCCGATCACCTTCGGCCAAGGGACACGACTGGAGATTAAAC	Homo sapiens clone 321.11.GC.6.2A02 immunoglobulin light chain variable region mRNA, partial cds	EIVLTQSPGTLYLSPGERATLSCRASQSVNSINLAWYQQKPGQAPRLLIYGASSRATGIPDRFSGSGSGTDFTLTISRLEPEDFAVYYCQQYGSSPITFGQGTRLEIK	IGKV3-20*01	IGKJ5*01	QSVNSIN	GAS	QQYGSSPIT
321.11.GC.6.2A07	[Reference(title='Human germinal centres engage memory and naive B cells after influenza vaccination', ...), Reference(title='Direct Submission', ...)]	32866963	Homo sapiens clone 321.11.GC.6.2A07 immunoglobulin heavy chain variable region mRNA, partial cds	MT200545.1	CAGGTGCAGCTGCAGGAGTCGGGCCCAGGACTGGTGAAGCCTTCGGAGACCCTGTCCCTCACCTGCAGTGTCTCTGGTGGCTCCATCAGTAGTGATTACTGGAGCTGGATCCGGCAGCCCTCAGGGAAGGGACTGGAGTGGATTGGGTTTATTTATAACAGTGGCAGTACCAAAAAAAACCCCTCCCACAAGAGTCGAGTCACCATATCAGTAGACACGTCGAAGAACCAGTTCTCCCTGAGGCTGAGCTCTGTGACCGCTGCGGACACGGCCGTGTATTACTGTGCGAGAGCGGTAGCAGATTCGTCGCTTGGGTACGGAATGGACGTCTGGGGCCAAGGGACCACGGTCACCGTCTCCTCA	QVQLQESGPGLVKPSETLSLTCSVSGGSISSDYWSWIRQPSGKGLEWIGFIYNSGSTKKNPSHKSRVTISVDTSKNQFSLRLSSVTAADTAVYYCARAVADSSLGYGMDVWGQGTTVTVSS	IGHV4-59*01,IGHV4-59*11	IGHJ6*02	IGHD2-15*01,IGHD6-13*01,IGHD6-19*01	GGSISSDY	IYNSGST	ARAVADSSLGYGMDV	363	MT200546.1	GACATCCAGATGACCCAGTCTCCATCCTCCCTGTCTGCATCTGTGGGAGACAGAGTCACCATCACTTGCCGGGCAAGTCAGAGTATTAGCACCTATTTAAATTGGTATCAGCAGAAACCAGGGAAAGCCCCTAAGCTCCTGATCTGTGCTGCATCCAGTTTGCAAAGTGGGGTCCCGTCAAGGTTCAGTGGCAGTGGATCTGGGACAGATTTCACTCTCACCATCAGCAGTCTGCAACCTGAGGATTTTGCAACTTACTACTGTCAACAGAGTTACAATACCCCCCTCACCTTCGGCCAAGGGACACGACTGGAGATTAAAC	Homo sapiens clone 321.11.GC.6.2A07 immunoglobulin light chain variable region mRNA, partial cds	DIQMTQSPSSLSASVGDRVTITCRASQSISTYLNWYQQKPGKAPKLLICAASSLQSGVPSRFSGSGSGTDFTLTISSLQPEDFATYYCQQSYNTPLTFGQGTRLEIK	IGKV1-39*01,IGKV1D-39*01	IGKJ5*01	QSISTY	AAS	QQSYNTPLT
321.11.GC.6.2A08	[Reference(title='Human germinal centres engage memory and naive B cells after influenza vaccination', ...), Reference(title='Direct Submission', ...)]	32866963	Homo sapiens clone 321.11.GC.6.2A08 immunoglobulin heavy chain variable region mRNA, partial cds	MT200547.1	GAGGTGCAGCTGGTGCAGTCTGGGGCTGCGGTGAAGAAGCCTGGGTCCTCGGTGAAGGTTTCCTGCAAGGCTTCTGGAGACACCTTCAGCACTTATGCTATCTACTGGGTGCGACAGGCCCCTGGACAAGGGCTTGAGTGGATGGGAGGGATCATCCCTATCTTTGGGACAGCAAACTACGCACAGACGTTCCAGGGCAGAGTCACGATTACCGCGGACGAATCCACGAACACAGCCTACATGGAGATGAGCAGCCTGAAATCTGACGACACGGCCGTGTATTACTGTGCGAGGTTAAGGGTAGTGGGAGCTATTTCTTCCGTTTGGGTGGACGTCTGGGGCCAAGGGACCACGGTCACCGTCTCCTCA	EVQLVQSGAAVKKPGSSVKVSCKASGDTFSTYAIYWVRQAPGQGLEWMGGIIPIFGTANYAQTFQGRVTITADESTNTAYMEMSSLKSDDTAVYYCARLRVVGAISSVWVDVWGQGTTVTVSS	IGHV1-69*01,IGHV1-69D*01	IGHJ6*02	IGHD1-26*01	GDTFSTYA	IIPIFGTA	ARLRVVGAISSVWVDV	369	MT200548.1	AATTTTATGCTGACTCAGCCCCACTCTGTGTCGGAGTCTCCGGGGAAGACGGTGATCATCTCCTGCACCGGCAGCAGTGGCAGCATTGCCAGCAACTATGTGCAGTGGTACCAGCAGCGCCCGGGCAGTGCCCCCGCCACTGTGATTTATAAGGATAACCAAAGACCCTCTGGGGTCCCTGATCGGTTCTCTGGCTCCATCGACAGCTCCTCCAACTCTGCCTCCCTCACCATCTCTGGACTGAAGACTGAGGACGAGGCTGACTACTACTGTCAGTCTTATGATAGCAGCAATTGTTGGGTGTTCGGCGGAGGGACCAAGCTGACCGTCCTAG	Homo sapiens clone 321.11.GC.6.2A08 immunoglobulin light chain variable region mRNA, partial cds	NFMLTQPHSVSESPGKTVIISCTGSSGSIASNYVQWYQQRPGSAPATVIYKDNQRPSGVPDRFSGSIDSSSNSASLTISGLKTEDEADYYCQSYDSSNCWVFGGGTKLTVL	IGLV6-57*02	IGLJ3*02	SGSIASNY	KDN	QSYDSSNCWV
321.11.GC.6.2C03	[Reference(title='Human germinal centres engage memory and naive B cells after influenza vaccination', ...), Reference(title='Direct Submission', ...)]	32866963	Homo sapiens clone 321.11.GC.6.2C03 immunoglobulin heavy chain variable region mRNA, partial cds	MT200549.1	CAGGTGCAGCTGCAGGAGTCGGGCCCAGGACTGGTGAAGCCTTCGGTGACCCTGTCCCTCACCTGCACTGTCTCTGGTGACTCCCTATCCAGTCCACGTTATTTCTGGAGCTGGATTCGGCAGTCCCCAGGGACCGGTCTGGAATGGATCGGGGATATTTATTGCGATGGCGAGACCAATTACAACCCCTCCCTCAAGACTCGAATCTCCATGTCAGTTGACTCGTCCAAGAACCGATTCTCCCTGAACCTGCGGTCTATGACCGCAGCGGACGCGGCCGTGTATTACTGTGCGGCGAAGAGGGGCTATAGCAGTGGCCCGAGGTACTTCCAGCACTGGGGCCAGGGCAGCCTGGTCACCGTCTCCTCAG	QVQLQESGPGLVKPSVTLSLTCTVSGDSLSSPRYFWSWIRQSPGTGLEWIGDIYCDGETNYNPSLKTRISMSVDSSKNRFSLNLRSMTAADAAVYYCAAKRGYSSGPRYFQHWGQGSLVTVSS	IGHV4-61*01,IGHV4-61*03,IGHV4-61*08	IGHJ1*01	IGHD6-19*01	GDSLSSPRYF	IYCDGET	AAKRGYSSGPRYFQH	370	MT200550.1	GAAATAGTGATGACGCAGTCTCCAGCCACCCTGTCTGTGTCTCCTGGGGAAAGAGCCACCCTCTCCTGCAGGGCCAGTCAGAATGTTAACTACAACATTGCCTGGTACCATCAGAAACCTGGGCAGGCTCCCAGATTCCTCATCTATGATGCTTCCACCCGGGCCACTGGTATCCCCGTCAGGTTCAGTGGCGGTGGGTCTGGGACAGAGTTCACTCTCACCATCAGCAGCCTGCAATCTGAAGATTTTGGAGTTTATTACTGTCAGCAGTATAATAACTGGCCTCCCCGATTCACTTTCGGCCCTGGGACCAAAGTGGATATCAAAC	Homo sapiens clone 321.11.GC.6.2C03 immunoglobulin light chain variable region mRNA, partial cds	EIVMTQSPATLSVSPGERATLSCRASQNVNYNIAWYHQKPGQAPRFLIYDASTRATGIPVRFSGGGSGTEFTLTISSLQSEDFGVYYCQQYNNWPPRFTFGPGTKVDIK	IGKV3-15*01	IGKJ3*01	QNVNYN	DAS	QQYNNWPPRFT
321.11.GC.6.2D03	[Reference(title='Human germinal centres engage memory and naive B cells after influenza vaccination', ...), Reference(title='Direct Submission', ...)]	32866963	Homo sapiens clone 321.11.GC.6.2D03 immunoglobulin heavy chain variable region mRNA, partial cds	MT200551.1	GAGGTGCAGCTGGTGGAGTCGGGGGGAGGCTTGGTCCAGCCTGGGGGGTCCCTGAGACTCTCCTGTGCAGCCTCTGGATTCACCTTTAATGACTATTGGATGAGTTGGGTCCGCCAGGCTCCAGGGAAGGGGCTGGAGTGGGTGGCCAACATAAAGCATGATGGAAGTGAGAGATATTATGTGGACTCTGTGAAGGGCCGATTCACCATCTCCAGAGACAACGCCAAGAACTCTCTGTCTCTGCAAATGAGCAGCCTGGGAGTCGCGGACACGGCTGTCTATTACTGTGCGAGATATTATTGTAGAGGTTCTATATGCTCCCAAAAAAGGTTCTTCTTTGACTACTGGGGCCAGGGAGCCCTGGTCACCGTCTCCTCAG	EVQLVESGGGLVQPGGSLRLSCAASGFTFNDYWMSWVRQAPGKGLEWVANIKHDGSERYYVDSVKGRFTISRDNAKNSLSLQMSSLGVADTAVYYCARYYCRGSICSQKRFFFDYWGQGALVTVSS	IGHV3-7*01	IGHJ4*02	IGHD2-15*01	GFTFNDYW	IKHDGSER	ARYYCRGSICSQKRFFFDY	379	MT200552.1	CAGTCTGCCCTGACTCAGCCTGCCTCCATGTCTGGGTCTCCTGGACAGTCGATCACCATCTCCTGCACTGGAACCAACAGTGACATTGGTGCTTATAACTTTGTCTCCTGGTACCAGCAACACCCAGGCAAAGCCCCCAAACTCATGATTTCTGATGTCAGTAAGCGACCCTCAGGGGTTTCTTATCGCTTCTCTGGCTCCAAGTCTGGCAACACGGCCTCCCTGACCATCTCTGGGCTCCAGGCTGAAGACGAGGCTGATTATTACTGCAGCTCATATACAACCAGCAGCACTCTCGGGGTCTTCGGAACTGGGACCCAAGTCACCGTCCTAG	Homo sapiens clone 321.11.GC.6.2D03 immunoglobulin light chain variable region mRNA, partial cds	QSALTQPASMSGSPGQSITISCTGTNSDIGAYNFVSWYQQHPGKAPKLMISDVSKRPSGVSYRFSGSKSGNTASLTISGLQAEDEADYYCSSYTTSSTLGVFGTGTQVTVL	IGLV2-14*03	IGLJ1*01	NSDIGAYNF	DVS	SSYTTSSTLGV
321.11.GC.6.2F02	[Reference(title='Human germinal centres engage memory and naive B cells after influenza vaccination', ...), Reference(title='Direct Submission', ...)]	32866963	Homo sapiens clone 321.11.GC.6.2F02 immunoglobulin heavy chain variable region mRNA, partial cds	MT200553.1	GAAGTGCAGCTGGTGGAGTCTGGGGGAGGCGTGGTCCAGCCTGGGAGGTCCCTGAGACTCTCCTGTGCAGCCTCTGGATTCACCTTCAGCAGCCATGCTATGCACTGGGTCCGCCAGGCTCCAGGCAAGGGGCTAGAGTGGTTGGCTGTTATAACATATGATGGAAGTGAGAAATACTACGCAGACTCCGTGAAGGGCCGATTCACCATCTCCAGAGACATTTCCAAGAACACACTGTATCTGCAAATGAACAGCCTGAGACCTGACGACACGGCTGTGTATTACTGTGCGAGAGATGGAGGATATAGTGTCACTTGGTATCCTGGTGGCTACTGGGGCCAGGGAACCCTGGTCACCGTCTCCTCAG	EVQLVESGGGVVQPGRSLRLSCAASGFTFSSHAMHWVRQAPGKGLEWLAVITYDGSEKYYADSVKGRFTISRDISKNTLYLQMNSLRPDDTAVYYCARDGGYSVTWYPGGYWGQGTLVTVSS	IGHV3-30*01	IGHJ4*02	IGHD5/OR15-5a*01,IGHD5/OR15-5b*01	GFTFSSHA	ITYDGSEK	ARDGGYSVTWYPGGY	367	MT200554.1	CAGTCTGTGCTGACGCAGCCACCCTCAGCGTCTGGGACCCCCGGGCAGAGGGTCACCATCTCTTGCTCTGGAAGCAGCTCCAACATCGGAAGCAATCATGTGTACTGGTACCAACAACTCCCAGGAACGGCCCCCAAATTCCTCATCCATAGGAACAATCAGCGGCCCTCAGGGGTCCCTGACCGATTCTCTGGCTCCAAGTCTGGCACCTCAGCCTCCCTGGCCATCAGTGGGCTCCGGTCCGAGGATGAGGCTGATTATTACTGTGCAGCATGGGATGACAGCCTGAGTGGGGTGGTATTCGGCGGAGGGACCAAGCTGACCGTCCTAG	Homo sapiens clone 321.11.GC.6.2F02 immunoglobulin light chain variable region mRNA, partial cds	QSVLTQPPSASGTPGQRVTISCSGSSSNIGSNHVYWYQQLPGTAPKFLIHRNNQRPSGVPDRFSGSKSGTSASLAISGLRSEDEADYYCAAWDDSLSGVVFGGGTKLTVL	IGLV1-47*01	IGLJ2*01,IGLJ3*01	SSNIGSNH	RNN	AAWDDSLSGVV
321.11.GC.6.2H07	[Reference(title='Human germinal centres engage memory and naive B cells after influenza vaccination', ...), Reference(title='Direct Submission', ...)]	32866963	Homo sapiens clone 321.11.GC.6.2H07 immunoglobulin heavy chain variable region mRNA, partial cds	MT200555.1	GAGGTGCAGCTGGTGGAGTCTGGGGGAGGCTTGGTCAAGCCTGGAGGGTCCCTGAGACTCTCCTGTGTAGCCTCTGGATTCACTTTCAGTGACTACGACATGACCTGGATCCGTCAGGCTCCAGGGAAGGGGCCGGAGTGGCTTTCATACATTACTGGCAGTGGTAGTCCCACTTACTACGCAGACTCAGACTCTGTGAAGGGCCGATTCACCATCTCCAGGGACAACGTCAAGAACTCACTGTATCTACAAATACACAGCCTGAGAGTCGAGGACACGGCCGTCTACTACTGTGCGAGAGATAAAACGGGCTATTCGTACTCCGGTTTGGACGTCTGGGGCCAAGGGACCACGGTCACCGTCTCCTCA	EVQLVESGGGLVKPGGSLRLSCVASGFTFSDYDMTWIRQAPGKGPEWLSYITGSGSPTYYADSDSVKGRFTISRDNVKNSLYLQIHSLRVEDTAVYYCARDKTGYSYSGLDVWGQGTTVTVSS	IGHV3-11*01	IGHJ6*02	IGHD2-21*01,IGHD2-21*02	GFTFSDYD	ITGSGSPT	ARDKTGYSYSGLDV	369	MT200556.1	CAGTCTGTGCTGACTCAGCCACCCTCAGCGTCTGGGACCCCCGGGCAGAGGGTCACCATCTCTTGTTCTGGAAGCAGTTCCAACATCGGAAGTAATCCTGTAAGTTGGTTCCTGCAGCTCCCAGGAACGGCCCCCAAACTCCTCATTTATAATAATAATCAGAGGCCCTCAGGGGTCCCTGACCGATTCTCTGGCTCCAAGTCTGGCACCTCAGCCTCCCTGGCCATCAGTGGGCTCCAGTCTGAGGATGAGGCTGACTATTACTGTGCAGCATGGGATGACAGCCTGGATGGTCTGTTGGCATTCGGCGGAGGGACGAAGGTGACCGTCCTAG	Homo sapiens clone 321.11.GC.6.2H07 immunoglobulin light chain variable region mRNA, partial cds	QSVLTQPPSASGTPGQRVTISCSGSSSNIGSNPVSWFLQLPGTAPKLLIYNNNQRPSGVPDRFSGSKSGTSASLAISGLQSEDEADYYCAAWDDSLDGLLAFGGGTKVTVL	IGLV1-44*01	IGLJ2*01,IGLJ3*01	SSNIGSNP	NNN	AAWDDSLDGLLA
321.11.GC.6.2H10	[Reference(title='Human germinal centres engage memory and naive B cells after influenza vaccination', ...), Reference(title='Direct Submission', ...)]	32866963	Homo sapiens clone 321.11.GC.6.2H10 immunoglobulin heavy chain variable region mRNA, partial cds	MT200557.1	GAGGTGCAGCTGGTGCAGTCTGGGGCTGAGGTGAAGAAGCCTGGGTCCTCGGTGAAGGTCTCCTGCAAGGCCTCTGGAGACACCTTCAGCAGGTATGGTATCAGCTGGGTGCGACAGGCCCCTGGACAAGGGCTTGAGTGGATGGGAGGGATCATCCCTGTCTATGGGACAGCAAGCTACGCACAGAAGTTCCAGGGCAGAGTCGCGATTACCGCGGACGACTTCACGACCACAGCCTACATGGAGCTGAGCAGCCTGAGATCTGAGGACACGGCCGTGTATTACTGTGCGAGAGACCCCTCTCGCTACGGTGACTACTACTACTACGGTATGGACGTCTGGGGCCAAGGGACCACGGTCACCGTCTCCTCA	EVQLVQSGAEVKKPGSSVKVSCKASGDTFSRYGISWVRQAPGQGLEWMGGIIPVYGTASYAQKFQGRVAITADDFTTTAYMELSSLRSEDTAVYYCARDPSRYGDYYYYGMDVWGQGTTVTVSS	IGHV1-69*01,IGHV1-69D*01	IGHJ6*02	IGHD4-17*01,IGHD4-23*01	GDTFSRYG	IIPVYGTA	ARDPSRYGDYYYYGMDV	372	MT200558.1	GAAATTGTGTTGACGCAGTCTCCAGGCACCCTGTCTTTGTCTCCAGGGGAAAGAGCCACCCTCTCCTGCAGGGCCAGTCAGAGTGTTAGCAGCGGCTACTTAGCCTGGTACCAGCAGAAATCTGGCCAGGCTCCCAGGCTCCTCATCTATGGTGCATCCAGCAGGGCCACTGGCATCCCAGACAGGTTCAGTGGCAGTGGGTCTGGGACAGACTTCACTCTCACCATCAGCAGACTGGAGCCTGAAGATTTTGCAGTGTATTTCTGTCAGCAGTATGGTAGCTCACGGTACACTTTTGGTCAGGGGACCAAGGTGGAGATCAAAC	Homo sapiens clone 321.11.GC.6.2H10 immunoglobulin light chain variable region mRNA, partial cds	EIVLTQSPGTLSLSPGERATLSCRASQSVSSGYLAWYQQKSGQAPRLLIYGASSRATGIPDRFSGSGSGTDFTLTISRLEPEDFAVYFCQQYGSSRYTFGQGTKVEIK	IGKV3-20*01	IGKJ2*01	QSVSSGY	GAS	QQYGSSRYT
321.11.GC.6.3A05	[Reference(title='Human germinal centres engage memory and naive B cells after influenza vaccination', ...), Reference(title='Direct Submission', ...)]	32866963	Homo sapiens clone 321.11.GC.6.3A05 immunoglobulin heavy chain variable region mRNA, partial cds	MT200559.1	GAAGTGCAGCTGGTGGAGTCGGGGGGGCGCTTGGTGCAGCCTGGCAGGTCCCTGAGACTCTCCTGTTTAGTCTCTGGATTCACCTTTGATGACTATGCCATGCACTGGGTCCGGCAAGTCCCAGGGAAGGGCCCGGAGTGGGTCTCAGCGATTAGTTGGAATAGTGGTAGCAGAACTTACGCTGACTCTGTGAAGGGCCGGTTCACCATATCCAGAGACAACGCCAAGAACCTCTTGTATTTGCAAATGAACAGTCTGAGACCTGAGGACGCGGCCTTCTATTACTGTGCAAGAGATATCCGATCTGGGGACTACGGTGACTACAATTACCTCCAACACTGGGGCCAGGGCACCCTGGTCACCGTCTCCTCAG	EVQLVESGGRLVQPGRSLRLSCLVSGFTFDDYAMHWVRQVPGKGPEWVSAISWNSGSRTYADSVKGRFTISRDNAKNLLYLQMNSLRPEDAAFYYCARDIRSGDYGDYNYLQHWGQGTLVTVSS	IGHV3-9*01	IGHJ1*01	IGHD4-17*01	GFTFDDYA	ISWNSGSR	ARDIRSGDYGDYNYLQH	373	MT200560.1	GAAATTGTGTTGACGCAGTCTCCAGGCCTCCTGTCTTTGTCTCCAGGGGAAAGAGCCACCCTCTCCTGCCGGGCCAGTCAGACTGTTGCCGGCAGCTTCTTAGCCTGGTATCAGCAGAAACCTGGTCAGGCTCCCAGGCTCCTTATCTATGATGCATCCAGCCGGGCCACTGGCATCCCAGACAGGTTCAGTGGCAGTGGGTCGGAGACAGACTTCACTCTCACCATCAGCGGAATGGAGCCTGAAGATTCTGCAGTGTATTACTGTCAGCAATATGGTAGTGCAACAGGACTCAGTTTCGGCCCTGGGACCAAGGTGGAAATCAAAC	Homo sapiens clone 321.11.GC.6.3A05 immunoglobulin light chain variable region mRNA, partial cds	EIVLTQSPGLLSLSPGERATLSCRASQTVAGSFLAWYQQKPGQAPRLLIYDASSRATGIPDRFSGSGSETDFTLTISGMEPEDSAVYYCQQYGSATGLSFGPGTKVEIK	IGKV3-20*01	IGKJ3*01	QTVAGSF	DAS	QQYGSATGLS
321.11.GC.6.3A07	[Reference(title='Human germinal centres engage memory and naive B cells after influenza vaccination', ...), Reference(title='Direct Submission', ...)]	32866963	Homo sapiens clone 321.11.GC.6.3A07 immunoglobulin heavy chain variable region mRNA, partial cds	MT200571.1	GAGGTGCAGCTGGTGGAGTCTGGGGGAGGCTTGGTACAGCCTGGAGGGTCCCTGAGACTCTCCTGTGCAGCCTCTGGGTTCACCTTCAGTAGTTATGAAATGAACTGGGTCCGCCAGGCTCCAGGGAAGGGGCTGGAGTGGGTTTCACTCATTAGTAGTAGTGGTAATACCATATACTACGCAGACTCTGTGGAGGGCCGATTCACCATCTCCAGAGACGACGCCGAGAACGCACTGTATCTGCAAATGAACAGCCTGAAAGCCGAGGACACGGCTGTTTATTACTGTGTCCTTTCGAACTTGGTAACTGCTACTTATTACTACTACTACTACGGTGTGGACGTCTGGGGCCAAGGGACCACGGTCACCGTCTCCTCA	EVQLVESGGGLVQPGGSLRLSCAASGFTFSSYEMNWVRQAPGKGLEWVSLISSSGNTIYYADSVEGRFTISRDDAENALYLQMNSLKAEDTAVYYCVLSNLVTATYYYYYYGVDVWGQGTTVTVSS	IGHV3-48*03	IGHJ6*02	IGHD2-15*01	GFTFSSYE	ISSSGNTI	VLSNLVTATYYYYYYGVDV	378	MT200572.1	GACATCCAGATGACCCAGTCTCCTTCCACCCTGTCTGCATCTGTAGGAGACAGAGTCACCATCACTTGCCGGGCCAGTCAGAGTATTAGTAACTGGTTGGCCTGGTATCAGCAGAAACCAGGGAAAGCCCCTAAGCTCCTGATCTACAAGGCGTCTAGTTTAGAAAGTGGGGTCCCATCAAGGTTCAGCGGCAGTGGATCTGGGACAGAATTCACTCTCACCATCAGCAGCCTGCAGCCTGATGATTTTGCAAGTTATTACTGCCAACAGTATAAGACTTATTCGAAGACGTTCGGCCAGGGGACCAAGGTGGAAATCAAAC	Homo sapiens clone 321.11.GC.6.3A07 immunoglobulin light chain variable region mRNA, partial cds	DIQMTQSPSTLSASVGDRVTITCRASQSISNWLAWYQQKPGKAPKLLIYKASSLESGVPSRFSGSGSGTEFTLTISSLQPDDFASYYCQQYKTYSKTFGQGTKVEIK	IGKV1-5*03	IGKJ1*01	QSISNW	KAS	QQYKTYSKT
321.11.GC.6.3D12	[Reference(title='Human germinal centres engage memory and naive B cells after influenza vaccination', ...), Reference(title='Direct Submission', ...)]	32866963	Homo sapiens clone 321.11.GC.6.3D12 immunoglobulin heavy chain variable region mRNA, partial cds	MT200561.1	GAGGTGCAGCTGGTGCAGTCTGGAGCTGAGGTGAAGAAGCCTGGGGCCTCAGTGAAGGTCTCCTGCAAGGCTTCTGGTTACACCTTTAACAACTATGGTGTCACTTGGGTGCGACAGGCCCCTGGACAAGGGCTTGAGTGGATGGGATGGATCAGCGCTTACAATGGTCACACAAACTATGCACAGAAGTTCCAGGACAAAGTCACCTTGACCATAGACACATCCACGAGCACAGCCTACATGGAGGTGAGGAGTCTGAGATCTGACGACACGGCCATGTATTACTGTGCGAGAGATCGGGCTATGGAGTGGTTATTCAGCCCCTCCATGTCACACTCTTCCTCCTACGGTTTGGACGTCTGGGGCCAAGGGACCACGGTCACCGTCTCCTCA	EVQLVQSGAEVKKPGASVKVSCKASGYTFNNYGVTWVRQAPGQGLEWMGWISAYNGHTNYAQKFQDKVTLTIDTSTSTAYMEVRSLRSDDTAMYYCARDRAMEWLFSPSMSHSSSYGLDVWGQGTTVTVSS	IGHV1-18*01	IGHJ6*02	IGHD3-3*01,IGHD3-3*02	GYTFNNYG	ISAYNGHT	ARDRAMEWLFSPSMSHSSSYGLDV	393	MT200562.1	GATATTGTGATGACTCAGTCTCCACTCTCCCTGCCCGTCACCCTTGGACAACCGGCCTCCATCTCCTGCAGGTCTAGTCAAGGCCTCGTTTACAGTGATGGAAACACCTACTTGAATTGGTTTCAGCAGAGGCCAGGCCAATCTCCAAGGCGCCTAATTTATAAGGTTTCTAACCGGGACTCTGGGGTCCCAGACAGATTCAGCGGCAGTGGGTCAGGCACTGATTTCACACTGAAAATCAGCAGGGTGGAGGCTGAGGATGTTGGGGTTTATTACTGCATGCAGGCTACATACTGGCCTTCCACCTTCGGCCAAGGGACACGACTGGAGATTAAAC	Homo sapiens clone 321.11.GC.6.3D12 immunoglobulin light chain variable region mRNA, partial cds	DIVMTQSPLSLPVTLGQPASISCRSSQGLVYSDGNTYLNWFQQRPGQSPRRLIYKVSNRDSGVPDRFSGSGSGTDFTLKISRVEAEDVGVYYCMQATYWPSTFGQGTRLEIK	IGKV2-30*01	IGKJ5*01	QGLVYSDGNTY	KVS	MQATYWPST
321.11.GC.6.3E10	[Reference(title='Human germinal centres engage memory and naive B cells after influenza vaccination', ...), Reference(title='Direct Submission', ...)]	32866963	Homo sapiens clone 321.11.GC.6.3E10 immunoglobulin heavy chain variable region mRNA, partial cds	MT200563.1	GAGGTGCAGCTGGTGGAGTCTGGGGGAGGCTTGGTCAAGCCTGGAGGGTCCCTGAGACTCTCCTGTGAAGCCTCTGGATTCACCTTCAGTGACTACTACATGAATTGGATCCGCCAGGCTCCAGGGAAGGGGCTAGAGTGGGTTTCGTACATTAGTGGTAGTGGTACTATCATATATTACGCAGACTCTGTGAAGGGCCGGTTCACCATCTCCAGGGACAATGCCAAGAACTCACTGTATCTGCAAATGAACCGCCTGAGAGCCGAAGACACGGCCGTATATTACTGTGCGAGAGAAGGTAACGGTGAGTATGTCGATGGATACTACTACTACGATATGGACGTCTGGGGCCAAGGGACCACGGTCACCGTCTCCTCA	EVQLVESGGGLVKPGGSLRLSCEASGFTFSDYYMNWIRQAPGKGLEWVSYISGSGTIIYYADSVKGRFTISRDNAKNSLYLQMNRLRAEDTAVYYCAREGNGEYVDGYYYYDMDVWGQGTTVTVSS	IGHV3-11*01	IGHJ6*02	IGHD4-17*01	GFTFSDYY	ISGSGTII	AREGNGEYVDGYYYYDMDV	378	MT200564.1	TCCTATGAGCTGACACAGCCACCCTCGGTGTCGGTGTCCCCAGGACAGACGGCCAGGATCACCTGCTCTGGAGATGCATTGCCAAATAAGTATGCATATTGGTACCAGCAGAAGCCAGGCCAGGCCCCTGTGGTGCTGATTTATAAAGACACTCAGAGGGCCTCAGGGATCCCTGAGCGATTCTCGGGCTCCTTCTCAGGGACAACAGTCACGTTGACCATCCGTGCAGTCCAGGCAGAGGACGAGGCTGACTATTACTGTCAATCAGCAGACAGCAGTCATACTTATCGCGTTTTCGGCGGAGGGACCAAGCTGACCGTCCTAG	Homo sapiens clone 321.11.GC.6.3E10 immunoglobulin light chain variable region mRNA, partial cds	SYELTQPPSVSVSPGQTARITCSGDALPNKYAYWYQQKPGQAPVVLIYKDTQRASGIPERFSGSFSGTTVTLTIRAVQAEDEADYYCQSADSSHTYRVFGGGTKLTVL	IGLV3-25*03	IGLJ2*01,IGLJ3*01,IGLJ3*02	ALPNKY	KDT	QSADSSHTYRV
321.11.GC.6.3E12	[Reference(title='Human germinal centres engage memory and naive B cells after influenza vaccination', ...), Reference(title='Direct Submission', ...)]	32866963	Homo sapiens clone 321.11.GC.6.3E12 immunoglobulin heavy chain variable region mRNA, partial cds	MT200565.1	CAGGTGCAGCTGCAGGAGTCGGGCCCAGGACTGGTGAAGCCTTCAGAGACCCTGTCACTCACCTGCACTGTGTCTGGTGGCTCCATCGATGATTACTACTGGAATTGGATCCGGCAGCCCCCAGGGAAGGGACTGGAATGGATTGGATATATCTATTTCAGGGACAACACCAACTACAACCCCTCCCTCAAGAGTCGAGTCACCATGTCAGTGGACAGGTCCAGGAGCCAGTTCTCCCTGAGGATGACTTCTGTGACCGCTGCGGACACGGCCGTGTATTTCTGTGCGAGTAGCCCCCGGGACGATTTTTCGACTCTTTATTACACCGAATACTACGGTATAGACGTCTGGGGCCAAGGGACCACGGTCACCGTCTCCTCA	QVQLQESGPGLVKPSETLSLTCTVSGGSIDDYYWNWIRQPPGKGLEWIGYIYFRDNTNYNPSLKSRVTMSVDRSRSQFSLRMTSVTAADTAVYFCASSPRDDFSTLYYTEYYGIDVWGQGTTVTVSS	IGHV4-59*01	IGHJ6*02	IGHD3/OR15-3a*01,IGHD3/OR15-3b*01	GGSIDDYY	IYFRDNT	ASSPRDDFSTLYYTEYYGIDV	381	MT200566.1	CAGTCTGTGCTGACGCAGCCTCCCTCAGCGTCTGGGACCCCCGGGCAGAGGCTCACCATCTCCTGTTCTGGAAGCACCTCCAATCTCGGAAGTAATCCCGTAAACTGGTACCAGCAGGTCCCAGGAAGGGCCCCCAAACTCCTCATCTACAGTAATAAAGAGCGACCCTCAGGGGTCCCTGACCGATTCTCTGGCTCCAAGTCTGGCACCTCAGCCTCCCTGGCCATCAGTGGGCTCCGGTCTGAGGACGAGGCTGATTATTTCTGTGCAGCTTGGGATGACAGCCTGACTGGCCTTTATGTCTTCGGAACTGGGACCAAGGTCACCGTCCTAG	Homo sapiens clone 321.11.GC.6.3E12 immunoglobulin light chain variable region mRNA, partial cds	QSVLTQPPSASGTPGQRLTISCSGSTSNLGSNPVNWYQQVPGRAPKLLIYSNKERPSGVPDRFSGSKSGTSASLAISGLRSEDEADYFCAAWDDSLTGLYVFGTGTKVTVL	IGLV1-44*01	IGLJ1*01	TSNLGSNP	SNK	AAWDDSLTGLYV
321.11.GC.6.3F03	[Reference(title='Human germinal centres engage memory and naive B cells after influenza vaccination', ...), Reference(title='Direct Submission', ...)]	32866963	Homo sapiens clone 321.11.GC.6.3F03 immunoglobulin heavy chain variable region mRNA, partial cds	MT200567.1	GAAGTGCAGCTGGTGGAGTCTGGGGGAGGCGTGGTCCAGCCTGGGAGGTCCCTGAGACTCTCCTGTGCGGCGTCTGACTTCACGTTCAGTACCTATGGCATGCACTGGGTCCGCCAGGCTCCAGGCAAGGGGCTGGAGTGGGTGGCCCTTATATGGTCTGATGGAACTAAGACAAACTATGCAGATTCCGTGAAGGGCCGCTTCACCATCTCCAGAGACAATTCCAAGAACACACTATTTCTGCAAATGAACCGTCTGAGAGCCGAGGACACGGCTGTGTATTACTGTGCGAGAGATCCCTATGAAAAAACTAAGGGCGATGAACTTGACATCTGGGGCCAAGGGACAATGGTCACCGTCTCTTCAG	EVQLVESGGGVVQPGRSLRLSCAASDFTFSTYGMHWVRQAPGKGLEWVALIWSDGTKTNYADSVKGRFTISRDNSKNTLFLQMNRLRAEDTAVYYCARDPYEKTKGDELDIWGQGTMVTVSS	IGHV3-33*01	IGHJ3*02	IGHD3-22*01	DFTFSTYG	IWSDGTKT	ARDPYEKTKGDELDI	367	MT200568.1	GACATCCAGATGACCCAGTCTCCACCCTCCCTGTCTGCATCTGTAGGAGACAGCGTCACCATCACTTGCCGGGCAAGTCAGAACATTGACATCTATTTAAATTGGTATCACCAGAAGCCAGGGAAAGCCCCTAAACTCCTGATCTTCGGTGCGTCCACTTTGCACAGTGGGGTCCCCTCAAGGTTCAGTGGCAGTGGATCTGGGACAGACTTCACTCTCGCCATCAGCAGTCTGCAGCCTGAAGATATTGGAAATTACTTCTGTCAACAGAGTTTCAGTACCCCTCCGACGTTCGGCCAAGGGACCAAGGTGGAAATCAAAC	Homo sapiens clone 321.11.GC.6.3F03 immunoglobulin light chain variable region mRNA, partial cds	DIQMTQSPPSLSASVGDSVTITCRASQNIDIYLNWYHQKPGKAPKLLIFGASTLHSGVPSRFSGSGSGTDFTLAISSLQPEDIGNYFCQQSFSTPPTFGQGTKVEIK	IGKV1-39*01,IGKV1D-39*01	IGKJ1*01	QNIDIY	GAS	QQSFSTPPT
321.11.PB.6.1B03	[Reference(title='Human germinal centres engage memory and naive B cells after influenza vaccination', ...), Reference(title='Direct Submission', ...)]	32866963	Homo sapiens clone 321.11.PB.6.1B03 immunoglobulin heavy chain variable region mRNA, partial cds	MT200605.1	GAAGTGCAGCTGGTGGAGTCTGGGGGAGGCGTGGTCCAGCCTGGGAGGTCCCTGAGACTTTCCTGTGCAGCGTATGGATTCACCTTCAGTAGTTATGGCATGTACTGGGTCCGCCAGGGTCCAGGCAAGGGGCTGGAGTGGGTGGCAGTTATATGGTATGATGGAAGTAAGAAATACTATTCAGACTCCGTGAAGGGCCGATTCACCATCTCCAGAGACAACTCCAAGAACACACTATATCTAGAAATGACCAGCCTGTTAGTCGGGGACACGGCTGTGTATTACTGTGCGAGAGATCCTCTAACACGATTTTTTGACTGGCTCCCATACGCTATGGACGTCTGGGGCCAAGGGACCACGGTCACCGTCTCCTCA	EVQLVESGGGVVQPGRSLRLSCAAYGFTFSSYGMYWVRQGPGKGLEWVAVIWYDGSKKYYSDSVKGRFTISRDNSKNTLYLEMTSLLVGDTAVYYCARDPLTRFFDWLPYAMDVWGQGTTVTVSS	IGHV3-33*01,IGHV3-33*03,IGHV3-33*07	IGHJ6*02	IGHD3-9*01	GFTFSSYG	IWYDGSKK	ARDPLTRFFDWLPYAMDV	375	MT200606.1	CAGTCTGTGCTGACGCAGCCACCCTCAGCGTCTGGGACCCCCGGGCAGAGGGTCACCATCTCTTGTTCTGGAAGCAGCTCCAACATCGGAAGTAAGGCTGTCAACTGGTATCAGCAACTCCCAGGAACGGCCCCCAAACTCCTCATGTATAGTAATGATCAGCGGCCCTCAGGGGTCCCTGACCGATTCTCTGGCTCCAAGTCTGGCACCTCAGCCTCCCTGGCCATCAGTGGGCTCCAGTCTGGGGATGAGGCTGATTATTACTGTTCAGTATGGGATGACAGCCTGAATGGTGTGGTGTTCGGCGGGGGGACCAAGCTGACCGTCCTAG	Homo sapiens clone 321.11.PB.6.1B03 immunoglobulin light chain variable region mRNA, partial cds	QSVLTQPPSASGTPGQRVTISCSGSSSNIGSKAVNWYQQLPGTAPKLLMYSNDQRPSGVPDRFSGSKSGTSASLAISGLQSGDEADYYCSVWDDSLNGVVFGGGTKLTVL	IGLV1-44*01	IGLJ3*02	SSNIGSKA	SND	SVWDDSLNGVV
321.11.PB.6.1B10	[Reference(title='Human germinal centres engage memory and naive B cells after influenza vaccination', ...), Reference(title='Direct Submission', ...)]	32866963	Homo sapiens clone 321.11.PB.6.1B10 immunoglobulin heavy chain variable region mRNA, partial cds	MT200607.1	GAAGTGCAGCTGGTGGAGTCTTGGGGAGGCGTGGTCCAGCCTGGGATGTCCCTGAGGCTCTCCTGTGCAGCGTCTGGATTCACCTTCAGTAGCCATGGCATGTATTGGGTCCGCCAGGCGCCAGGCAAGGGGCTGGAGTGGGTGGCACTTATATGGTATGATGGAAGTAATAAATACTATGGAGACTCCGTGAAGGGCCGATTCACCATCTCCAGAGACAATTCGAAGAACACTTTATATCTACAAATGAACAGCCTGAGAGTCGACGACACGGCTATGTATTTCTGTGCGAGAGATCCTCTACTTCGATTCTTTGACTGGTTGCCATACGGACTGGACGTCTGGGGCCAAGGGACCACGGTCACCGTCTCCTCA	EVQLVESWGGVVQPGMSLRLSCAASGFTFSSHGMYWVRQAPGKGLEWVALIWYDGSNKYYGDSVKGRFTISRDNSKNTLYLQMNSLRVDDTAMYFCARDPLLRFFDWLPYGLDVWGQGTTVTVSS	IGHV3-33*01	IGHJ6*02	IGHD3-9*01	GFTFSSHG	IWYDGSNK	ARDPLLRFFDWLPYGLDV	375	MT200608.1	CAGTCTGTGCTGACTCAGCCACCCTCAGCGTCGGGGACCCCCGGGCAGAGGGTCACCATCTCTTGTTCTGGAAGCGGCTCCAACATCGGAACTAAACCTGTAAACTGGTACCAGCAACTCCCAGGAACGGCCCCCAAATTTCTCATTTATAGTAATAATCAGCGGCCCTCGGGGGTCCCTGACCGATTCTCTGGCTCCAAGTCTGGCACCTCAGCCTCCCTGGCCATCAGTGGGCTCCAGTCTGTAGATGAGGCTGATTATTATTGCGCAGTCTGGGATGACACCCTGAAGGCTATGGTGTTCGGCGGGGGGACCAAGCTGACCGTCCTAG	Homo sapiens clone 321.11.PB.6.1B10 immunoglobulin light chain variable region mRNA, partial cds	QSVLTQPPSASGTPGQRVTISCSGSGSNIGTKPVNWYQQLPGTAPKFLIYSNNQRPSGVPDRFSGSKSGTSASLAISGLQSVDEADYYCAVWDDTLKAMVFGGGTKLTVL	IGLV1-44*01	IGLJ3*02	GSNIGTKP	SNN	AVWDDTLKAMV
321.11.PB.6.1B11	[Reference(title='Human germinal centres engage memory and naive B cells after influenza vaccination', ...), Reference(title='Direct Submission', ...)]	32866963	Homo sapiens clone 321.11.PB.6.1B11 immunoglobulin heavy chain variable region mRNA, partial cds	MT200623.1	GAGGTGCAGCTGGTGCAGTCTGGGGCTGAGGTGAAGAAGCCTGGGTCCTCGGTGAAGGTCTCCTGCAAGGCTTCTGGAGGCATCTTCAGCAGTTTTGTTATCACCTGGCTGCGACAGGCCCCGGGGCAGGGGCTTGAGTGGATGGGAAGGATCATCCCTGTCGTTGGTTTACCAACCTACGCACAGAAGTTCCAGGGCAGAGTCACGATTACCGCGGACAAATTCACGACCACAGCCTACATGGAGCTCAGTAGTCTGAGGTCTGAAGACACGGCCGTCTATTACTGTGCGCGGGCACATTGTGGTGGCGATTGCTTTCGACACAACGATCCGTCGGACTGGTTCGACCCCTGGGGCCAGGGAACCCTGGTCACCGTCTCCTCAG	EVQLVQSGAEVKKPGSSVKVSCKASGGIFSSFVITWLRQAPGQGLEWMGRIIPVVGLPTYAQKFQGRVTITADKFTTTAYMELSSLRSEDTAVYYCARAHCGGDCFRHNDPSDWFDPWGQGTLVTVSS	IGHV1-69*09	IGHJ5*02	IGHD2-21*01	GGIFSSFV	IIPVVGLP	ARAHCGGDCFRHNDPSDWFDP	385	MT200624.1	GACATCCAGATGACCCAGTCTCCTTCCGCCCTGTCTACTTCTGTTGGAGACAGAGCCACCATCACTTGCCGGGCCAGTCAGAGTATCCGTACCTGGTTGGCCTGGTATCAGCAAAAACCAGGGACAGCCCCTAAACTCCTGATCTATGCGGCGTCTAGTTTACAAAGTGGGGTCCCATCAAGATTCAGCGGCAGTGGATCTGGGACAGAATTCACTCTCACCATCAGTAGCCTGCAGCCTGATGATTTTGCAACTTATTACTGCCAACAGTATAATAGTTACCCGCTCACTTTCGGCGGAGGGACCAAGGTGGAGATCAAAC	Homo sapiens clone 321.11.PB.6.1B11 immunoglobulin light chain variable region mRNA, partial cds	DIQMTQSPSALSTSVGDRATITCRASQSIRTWLAWYQQKPGTAPKLLIYAASSLQSGVPSRFSGSGSGTEFTLTISSLQPDDFATYYCQQYNSYPLTFGGGTKVEIK	IGKV1-5*03	IGKJ4*01	QSIRTW	AAS	QQYNSYPLT
321.11.PB.6.1C04	[Reference(title='Human germinal centres engage memory and naive B cells after influenza vaccination', ...), Reference(title='Direct Submission', ...)]	32866963	Homo sapiens clone 321.11.PB.6.1C04 immunoglobulin heavy chain variable region mRNA, partial cds	MT200625.1	GAGGTGCAGCTGGTGGAGTCTGGGGGAGACTTGGTACAGCCTGGAGGGTCCCTGAGACTCTCCTGTAAAGCCTCTGGATTCACCTTCAGTAGTTATGAAATGAATTGGGCCCGCCAGGCTCCAGGGAAGGGGCTGGAGTGGGTTTCATATATCAGTGGTGGAAGTACGACCATCTACTACGCAGACTCTGTGAAGGGCCGATTCACCATCTCCAGAGACAACGCCAAGAACTCCATGTATCTGCAAATGAACAGCCTGAGAGCCGAGGACACGGCTGTTTACTACTGTGCGAGAGGCAGTGGGATCTATAGTTACAACTGGTTCGGCCCCTGGGGCCCGGGAACCCTGGTCACCGTCTCCTCAG	EVQLVESGGDLVQPGGSLRLSCKASGFTFSSYEMNWARQAPGKGLEWVSYISGGSTTIYYADSVKGRFTISRDNAKNSMYLQMNSLRAEDTAVYYCARGSGIYSYNWFGPWGPGTLVTVSS	IGHV3-48*03	IGHJ5*02	IGHD1-26*01	GFTFSSYE	ISGGSTTI	ARGSGIYSYNWFGP	364	MT200626.1	GAAATTGTGTTGACGCAGTCTCCAGGCACCCTGTCTTTGTCTCCAGGGGAGAGAGCCACCCTCTCCTGCAGGGCCAGTCAGAGTGTTGCCAACAGAGACTTAGTCTGGTACCAGCAGAAACCTGGCCAGGCTCCCAGGCTCCTCATCTATGGTGCATCCAACAGGGCCACAGGCATCCCAGACAGGTTCAGTGGAAGTGGGTCTGGGAGAGACTTCACTCTCACCATCAGCAGACTGGAGCCTGAGGATTTTGTAGTGTATTACTGTCAGCAATATGGTAACTCACCTCCGTGGACGTTCGGCCAAGGGACCAAGGTGGAGATCAAAC	Homo sapiens clone 321.11.PB.6.1C04 immunoglobulin light chain variable region mRNA, partial cds	EIVLTQSPGTLSLSPGERATLSCRASQSVANRDLVWYQQKPGQAPRLLIYGASNRATGIPDRFSGSGSGRDFTLTISRLEPEDFVVYYCQQYGNSPPWTFGQGTKVEIK	IGKV3-20*01	IGKJ1*01	QSVANRD	GAS	QQYGNSPPWT
321.11.PB.6.1D08	[Reference(title='Human germinal centres engage memory and naive B cells after influenza vaccination', ...), Reference(title='Direct Submission', ...)]	32866963	Homo sapiens clone 321.11.PB.6.1D08 immunoglobulin heavy chain variable region mRNA, partial cds	MT200627.1	GAGGTGCAGCTGGTGGAGTCTGGGGGAGGCCTGGTCAAGCCTGGGGGGTCCCTGAGACTCTCCTGTGCAGCCTCTGGATTCAACTTCAGTACTTATAGCATGGACTGGGTCCGCCAGGCTCCAGGGAAGGGGCTGGAGTGGGTCTCATTCATTGGTAGTAGTGGGAGTTACATATACTACGCAGACTCAGCGAAGGGCCGATTCACCATCTCCAGAGACAACGCCAAGAACTCATTGTTTCTGCAAATGAACAGCCTGAGAGCCGAGGACACGGCTGTGTATTACTGTGCGAGAGATTTGTCTTACGACTGTAGTGGTGGTAGCTGCTACCCCCTTTATAATCACGGGATGGACGTCTGGGGCCAAGGGACCACGGTCACCGTCTCCTCA	EVQLVESGGGLVKPGGSLRLSCAASGFNFSTYSMDWVRQAPGKGLEWVSFIGSSGSYIYYADSAKGRFTISRDNAKNSLFLQMNSLRAEDTAVYYCARDLSYDCSGGSCYPLYNHGMDVWGQGTTVTVSS	IGHV3-21*01	IGHJ6*02	IGHD2-15*01	GFNFSTYS	IGSSGSYI	ARDLSYDCSGGSCYPLYNHGMDV	390	MT200628.1	GAAATAGTGATGACGCAGTCTCCAGCCACCCTGTCTGTGTCTCCAGGGGAAAGAGCCACCCTCTCCTGTAGGGCCAGTCGGAATGTTAACAATAACTTAGCCTGGTACCAGCAGAGACCTGGGCAGGCCCCCAGGCTCCTCATCTATGGTGCGTCCACCAGGGCCACTGGTATCCCAGCCAGGTTCAGTGGCAGTGGGTTTGGGACAGAATTCACTCTCACCATCAGCAGCCTGCAGTCTGAAGATTTTGCAGTTTATTACTGTCAGCAGTATAATAACTGGCCCCCGGTCACTTTCGGCGGAGGGACCAAGGTGGAGATCAAAC	Homo sapiens clone 321.11.PB.6.1D08 immunoglobulin light chain variable region mRNA, partial cds	EIVMTQSPATLSVSPGERATLSCRASRNVNNNLAWYQQRPGQAPRLLIYGASTRATGIPARFSGSGFGTEFTLTISSLQSEDFAVYYCQQYNNWPPVTFGGGTKVEIK	IGKV3-15*01	IGKJ4*01	RNVNNN	GAS	QQYNNWPPVT
321.11.PB.6.1E01	[Reference(title='Human germinal centres engage memory and naive B cells after influenza vaccination', ...), Reference(title='Direct Submission', ...)]	32866963	Homo sapiens clone 321.11.PB.6.1E01 immunoglobulin heavy chain variable region mRNA, partial cds	MT200615.1	GAGGTGCAGCTGGTGGAGTCTGGGGGAGGCTTGGTCAAGCCTGGAGGGTCCCTGAGACTCTCCTGTGAAGCCTCTGGATTCCCCTTCAGTGACTACTTCCTGAGTTGGATTCGCCAGGCTCCAGGGAAGGGGCTGGAGTGGCTTTCATATATTAATGGTAGTGGTACAGTGATGTTCTACGCAGACTCTGTGAGGGGCCGATTCACCATCTCCAGGGACAACGCCAGGAACTCACTGTTTCTACAAATGAACGGCCTGAGAGCCGCCGACACGGCCGTCTATTACTGTGCGAGAGATCAGGGAGTCCGTTTTGGGATTGTTGGAGGGGTTGAGAGAAACCTGGCCTACGGTATGGACGTCTGGGGCCAAGGGACCACGGTCACCGTCTCCTCA	EVQLVESGGGLVKPGGSLRLSCEASGFPFSDYFLSWIRQAPGKGLEWLSYINGSGTVMFYADSVRGRFTISRDNARNSLFLQMNGLRAADTAVYYCARDQGVRFGIVGGVERNLAYGMDVWGQGTTVTVSS	IGHV3-11*01	IGHJ6*02	IGHD3-3*01	GFPFSDYF	INGSGTVM	ARDQGVRFGIVGGVERNLAYGMDV	393	MT200616.1	GAAATTGTGTTGACGCAGTCTCCAGGCACCCTGTCTTTGTCTCCAGGGGACAGAGCCACCCTCTCCTGCAGGGCCAGTCAGAGTGTTATCAGCAGGCTCTTAGCCTGGTACCAGCAGAGACCTGGCCAGCCTCCCAGGCTCCTCATCTATGCTGCGTCCAGCAGGGCCACTGGCATCCCAGACAGGTTCAGTGGCAGTGGGTCTGGGACAGATTTCACTCTCATCATCACCAGACTGGAGCCTGAGGATTTTGCAGTGTATTACTGTCAGCACTATGGTGCCTCACCTCCAGGCACCTTCGGCCAAGGGACACGACTGGAGATTAAAC	Homo sapiens clone 321.11.PB.6.1E01 immunoglobulin light chain variable region mRNA, partial cds	EIVLTQSPGTLSLSPGDRATLSCRASQSVISRLLAWYQQRPGQPPRLLIYAASSRATGIPDRFSGSGSGTDFTLIITRLEPEDFAVYYCQHYGASPPGTFGQGTRLEIK	IGKV3-20*01	IGKJ5*01	QSVISRL	AAS	QHYGASPPGT
321.11.PB.6.1E05	[Reference(title='Human germinal centres engage memory and naive B cells after influenza vaccination', ...), Reference(title='Direct Submission', ...)]	32866963	Homo sapiens clone 321.11.PB.6.1E05 immunoglobulin heavy chain variable region mRNA, partial cds	MT200629.1	GAGGTGCAGCTGTTGGAGTCTGGGGGAGGCTTGGTGCGGCCTGGGGGGTCCCTGAGACTCTCCTGTGCAGCCTCTGGATTCACCTTTAGTAGATACGCCATGTACTGGGTCCGCCAGTCTCCAGGGAAGGGGCTGGAATGGGTCTCGGCTATTAGAGGTAGTGGGATTAGCGCATACTATACAGACTCCGTGAAGGGTCGCTTCACCATCTCCAGAGACAATTCCAAGAACACGATTTATCTGCAAATGAACAGCCTGAGAGCCGAGGACACCGCCGTATATTATTGTGCCAAAGATATGACCACCGTGATTCAGGGGGGCTGGTTCGACCCCTGGGGCCAGGGAACCCTGGTCACCGTCTCCTCAG	EVQLLESGGGLVRPGGSLRLSCAASGFTFSRYAMYWVRQSPGKGLEWVSAIRGSGISAYYTDSVKGRFTISRDNSKNTIYLQMNSLRAEDTAVYYCAKDMTTVIQGGWFDPWGQGTLVTVSS	IGHV3-23*01,IGHV3-23D*01	IGHJ5*02	IGHD2-21*01	GFTFSRYA	IRGSGISA	AKDMTTVIQGGWFDP	367	MT200630.1	GAAATAGTGATGACGCAGTCTCCAGCCACCCTGTCTGTGTCTCCAGGGGAAACAGCCACCCTCTCCTGCGGGGCCAGTCAGAGTGTTACCAACCACTTAGCCTGGTACCAGCAGAAACCTGGCCAGGCTCCCAGGCTCCTCATCTTTGGTGCATCCACCAGGGCCACTGGTGTCCCAGCCAAGTTCAGTGGCAGTGGGTCTGGGACAGAGTTCACTCTCACCATCAGCAGCCTGCAGTCTGAAGATTTTGCCGTCTATTACTGTCAGCAGTATTATAACTGGCCTCCGATCACCTTCGGCCAAGGGACACGACTGGAGATTAAAC	Homo sapiens clone 321.11.PB.6.1E05 immunoglobulin light chain variable region mRNA, partial cds	EIVMTQSPATLSVSPGETATLSCGASQSVTNHLAWYQQKPGQAPRLLIFGASTRATGVPAKFSGSGSGTEFTLTISSLQSEDFAVYYCQQYYNWPPITFGQGTRLEIK	IGKV3-15*01	IGKJ5*01	QSVTNH	GAS	QQYYNWPPIT
321.11.PB.6.1H03	[Reference(title='Human germinal centres engage memory and naive B cells after influenza vaccination', ...), Reference(title='Direct Submission', ...)]	32866963	Homo sapiens clone 321.11.PB.6.1H03 immunoglobulin heavy chain variable region mRNA, partial cds	MT200635.1	GAGGTGCAGCTGGTGCAGTCTGGGGCTGAAGTGAAGAAGCCTGGGTCGTCGGTGAAGGTATCCTGCAAGGCCTCTGGAGGCACCCTCACCAATTACGCCATCAATTGGGTGCGACAGGCCCCTGGACAAGGACTTGAATGGATGGGAGGGTTCATTCCTGTCTTTGGCTCAGCAAATTACGCACAGAAGTTCCAAGATAGAGTCTCCATTACCGTGGACAAATCCACGAGTACGGCCTACATGGAGCTGAGCAGCCTGAGATTTGACGACACGGCCATATATTATTGTGCGACAAGGGGGGAATATCATGTTTCAGGGAGTTATTATGATTGGTTCGATCCCTGGGGCCAGGGAACCCTGGTCACCGTCTCCTCAG	EVQLVQSGAEVKKPGSSVKVSCKASGGTLTNYAINWVRQAPGQGLEWMGGFIPVFGSANYAQKFQDRVSITVDKSTSTAYMELSSLRFDDTAIYYCATRGEYHVSGSYYDWFDPWGQGTLVTVSS	IGHV1-69*06	IGHJ5*02	IGHD3-10*01	GGTLTNYA	FIPVFGSA	ATRGEYHVSGSYYDWFDP	376	MT200636.1	TCCTATGAGCTGACACAGCCACCCTCAGTGTCCGTGTCCCCAGGACAGACAGCCAGCATCACCTGTTCTGGAGATAGATTGGGGTCTAAATCTGCTTGTTGGTATCAGCAGAAGCCAGGCCAGTCTCCTGTTCTGCTCATCTATCAAGATTCCAAGCGGCCCTCAGGGATCTCTGAACGATCCTCTGGCTCCAACTCTGGGAACACAGCCACTCTGACCATCAGCGGGACCCAGACTATGGATGAAGCCGACTATTACTGTCAGGCGTGGGACAGCACCTCTGCGTTTTTCGGCGGAGGGACCAAGCTGACCGTCCTAG	Homo sapiens clone 321.11.PB.6.1H03 immunoglobulin light chain variable region mRNA, partial cds	SYELTQPPSVSVSPGQTASITCSGDRLGSKSACWYQQKPGQSPVLLIYQDSKRPSGISERSSGSNSGNTATLTISGTQTMDEADYYCQAWDSTSAFFGGGTKLTVL	IGLV3-1*01	IGLJ2*01,IGLJ3*01,IGLJ3*02	RLGSKS	QDS	QAWDSTSAF
321.11.PB.6.2B04	[Reference(title='Human germinal centres engage memory and naive B cells after influenza vaccination', ...), Reference(title='Direct Submission', ...)]	32866963	Homo sapiens clone 321.11.PB.6.2B04 immunoglobulin heavy chain variable region mRNA, partial cds	MT200613.1	GAAGTGCAGCTGGTGGAGTCTGGGGGGGGCGTGGTCCGGCCTGGGAGGTCCCTGAGACTCTCCTGTGCGGCCTCTGGATTCACCTTCGGTGCCTTTGCTTTTCACTGGGTCCGCCAGGCTCCTGGCAAGGGGCTAGAGTGGGTGGGAGTCATCTCATATGATGGAAGTGACACCTACTACGCAGACTCCGTGAAGGGCCGATTCACCATCTCCAGAGACGATTCCAAGGACACCCTATATCTGCAAATGAACAGCCTGAGACTTGAGGACACGGCTTTTTATTACTGTGCGAGAGCGGGGGGCGCCTTGATTCAGGGAGTCCCATACTTCTTTAACGTCTGGGGCCAGGGAGCCCTGGTCACCGTCTCCTCAG	EVQLVESGGGVVRPGRSLRLSCAASGFTFGAFAFHWVRQAPGKGLEWVGVISYDGSDTYYADSVKGRFTISRDDSKDTLYLQMNSLRLEDTAFYYCARAGGALIQGVPYFFNVWGQGALVTVSS	IGHV3-30*01,IGHV3-30*17	IGHJ4*02	IGHD3-10*01,IGHD3-10*02	GFTFGAFA	ISYDGSDT	ARAGGALIQGVPYFFNV	373	MT200614.1	GACATCCAGATGACCCAGTCTCCATCCTCCCTGTCTGAATCTGTAGGAGACAGAGTCACCTTCACTTGCCAGGCGAGTCAGGACATTAGCAACTATGTAAATTGGTATCAGCAGAAACCAGGGAAAGCCCCTAAACTCCTGATCTACGATGCATCCAATTTGGAAACAGGGGTCCCATCAAGGTTCAGTGGAAGTGGATCTGGGACAGATTTTACTGTCACCATCAGCAGCCTGCAGCCTGAAGATGTTGCAACATATTACTGTCAACAATATGCTGATCTCCCCTACACTTTTGGCCAGGGGACCAAGGTGGAGATCAAAC	Homo sapiens clone 321.11.PB.6.2B04 immunoglobulin light chain variable region mRNA, partial cds	DIQMTQSPSSLSESVGDRVTFTCQASQDISNYVNWYQQKPGKAPKLLIYDASNLETGVPSRFSGSGSGTDFTVTISSLQPEDVATYYCQQYADLPYTFGQGTKVEIK	IGKV1-33*01,IGKV1D-33*01	IGKJ2*01	QDISNY	DAS	QQYADLPYT
321.11.PB.6.2D05	[Reference(title='Human germinal centres engage memory and naive B cells after influenza vaccination', ...), Reference(title='Direct Submission', ...)]	32866963	Homo sapiens clone 321.11.PB.6.2D05 immunoglobulin heavy chain variable region mRNA, partial cds	MT200631.1	CAGGTGCAGCTGCAGGAGTCGGGCCCAGGACTGGTGAAGCCTTCGGAGACCCTGTCCCTCACCTGCACTGTCTCTGGTGGCTCCATCACTAATTACTACTGGAGTTGGGTCCGGCAGCCCCCAGGGAAGGGTCTAGAGTGGATTGGAAATATGATTTTCACTGGGAATATCAATTACAACCCCTCCCTCAACAGTCGAGTCACCATATCAGTAGACACGTCGAAGAACCAGTTCTCCCTGAACCTGACTTCTGTGACCGCTGCGGACACGGCCGTGTATTTCTGTGCGAGAGAGGGGAGAGTGGGAGCCTTTGACTACTGGGGCCAGGGATCACTGGTCACCGTCTCCTCAG	QVQLQESGPGLVKPSETLSLTCTVSGGSITNYYWSWVRQPPGKGLEWIGNMIFTGNINYNPSLNSRVTISVDTSKNQFSLNLTSVTAADTAVYFCAREGRVGAFDYWGQGSLVTVSS	IGHV4-59*01	IGHJ4*02	IGHD1-26*01	GGSITNYY	MIFTGNI	AREGRVGAFDY	352	MT200632.1	GAAATTGTGTTGACACAGTCTCCAGCCACCCTGTCTTTGTCTCCAGGGGAAAGAGCCACCCTCTCCTGCAGGGCCAGTCAGAGTTTTAGCACCTACTTAGCCTGGTACCAACAGAAGCCTGGCCAGGCTCCCAGGCTCCTCATCTATGATGCATCCAGCAGGGCCCCTGGCATCCCAGCCAGGTTCAGTGGCAGTGGGTCTGGGACAGACTTCACTCTCACCATCAGCAGCCTGGAGCCTGGAGACTTTGCAGTTTATTACTGTCACCTGCGTGGCAACTGGCCTCCGCACACCTTCGGCCAAGGGACACGACTGGAGATTAAAC	Homo sapiens clone 321.11.PB.6.2D05 immunoglobulin light chain variable region mRNA, partial cds	EIVLTQSPATLSLSPGERATLSCRASQSFSTYLAWYQQKPGQAPRLLIYDASSRAPGIPARFSGSGSGTDFTLTISSLEPGDFAVYYCHLRGNWPPHTFGQGTRLEIK	IGKV3-11*01	IGKJ5*01	QSFSTY	DAS	HLRGNWPPHT
321.11.PB.6.2E12	[Reference(title='Human germinal centres engage memory and naive B cells after influenza vaccination', ...), Reference(title='Direct Submission', ...)]	32866963	Homo sapiens clone 321.11.PB.6.2E12 immunoglobulin heavy chain variable region mRNA, partial cds	MT200621.1	GAGGTGCAGCTAGTGCAGTCTGGGGCTGAGGTGCTGAAGCCTGGGGCCTCAGTGAGGATTTCCTGCAAGGCAGTTGGCTACACCTTCACCGACTACTATGTACACTGGGTGCGACAGGCCCCTGGACAGGGGCTTGAGTGGATGGGAATAATCAACCCTGGTGCTGGTGCCACCAGTTACCTTCAGAGGTTCCAGGGCAGAGTCACTTTGACCGGGGACACGTCCACGAGTACAGTCTACTTGGAACTGAGCAGACTGAGATCTGACGACACGGCCGTCTATTATTGTGCGAGGGCGCACCCTAGTGGCTTGGACCCTGAATATGACTACTGGGGCCAGGGAACCCTGGTCACCGTCTCCTCAG	EVQLVQSGAEVLKPGASVRISCKAVGYTFTDYYVHWVRQAPGQGLEWMGIINPGAGATSYLQRFQGRVTLTGDTSTSTVYLELSRLRSDDTAVYYCARAHPSGLDPEYDYWGQGTLVTVSS	IGHV1-46*01	IGHJ4*02	IGHD5-12*01	GYTFTDYY	INPGAGAT	ARAHPSGLDPEYDY	364	MT200622.1	TCCTATGAGCTGACTCAGCCGTCCTCAGTGTCAGTGTCTGCGGGACAGACAGCCAGGATCACCTGCTCAGGAGATGTGCTGGCTAAGAAGTATGCTCGCTGGTTCCAGCAGAAGCCAGGCCAGGCCCCTGTCCTACTTATTTATCAAGACTCTGAGCGCCCCTCCGGGATCCCGGAGCGATTTTCCGGCTCCAGCTCAGGGACCACAGTCACCTTGACCATCAGCGGGGCCCAGGTCGAAGATGAGGCTGACTATTACTGTTACTCTGCGCTTAAGAACGACTTGAGGGCTCTCGGCGGAGGGACCAAGTTAACCGTCCTTG	Homo sapiens clone 321.11.PB.6.2E12 immunoglobulin light chain variable region mRNA, partial cds	SYELTQPSSVSVSAGQTARITCSGDVLAKKYARWFQQKPGQAPVLLIYQDSERPSGIPERFSGSSSGTTVTLTISGAQVEDEADYYCYSALKNDLRALGGGTKLTVL	IGLV3-27*01	IGLJ2*01,IGLJ3*01,IGLJ3*02	VLAKKY	QDS	YSALKNDLRA
321.11.PB.6.2G01	[Reference(title='Human germinal centres engage memory and naive B cells after influenza vaccination', ...), Reference(title='Direct Submission', ...)]	32866963	Homo sapiens clone 321.11.PB.6.2G01 immunoglobulin heavy chain variable region mRNA, partial cds	MT200583.1	GAGGTGCAGCTGGTGCAGTCTGGGGCTGAGGTGAAGAAGCCTGGGGCCTCAGTGAAGATTTCCTGCAAGGCTTCTAAATATATATTCACTCATTATGCTATACATTGGGTGCGCCAGGCCCCCGGACAAAGGCTTGAGTGGATGGGATGGATTAATGGTGACAATGGGAGAACAATGTATTCACAGAACTTCCAGGGCAGAGTCACCATTACCAGGGACACATCCGCGAACACAGCCTACATGGACTTGAGTAGTTTGAGATCTGATGACACGGCTGTCTATTTCTGTGCGAGAGGCAACAACTGGTACGTGGGGGAGATTGACTACTGGGGCCAGGGAGCCCTGGTCACCGTCTCCTCAG	EVQLVQSGAEVKKPGASVKISCKASKYIFTHYAIHWVRQAPGQRLEWMGWINGDNGRTMYSQNFQGRVTITRDTSANTAYMDLSSLRSDDTAVYFCARGNNWYVGEIDYWGQGALVTVSS	IGHV1-3*01	IGHJ4*02	IGHD1-1*01	KYIFTHYA	INGDNGRT	ARGNNWYVGEIDY	361	MT200584.1	CAGTCTGTGCTGACGCAGCCACCCTCAGCGTCTGGGGCCCCCGGACAGAGGGTCACCATCTCTTGTTCTGGAAGCAACTCCAACATCGGAGGTAATTATGTATGCTGGTACCAGCAACTCCCAGGAACGGCCCCCAAACTCCTCATCTTTAGGAATAATCAGCGGCCCTCAGGGGTCCCTGACCGATTCTCTGGCTCCAAGTCTGGCACCTCAGCCTCACTGGCCATCAGTGGGCTCCGGTCCGAGGATGAGGCTCATTATTACTGTGCAGCGTGGGATGAAAGCCTGAGTGGTTTTGTTGTGTTCGGAGGAGGCACCCATCTGACCGTCCTCG	Homo sapiens clone 321.11.PB.6.2G01 immunoglobulin light chain variable region mRNA, partial cds	QSVLTQPPSASGAPGQRVTISCSGSNSNIGGNYVCWYQQLPGTAPKLLIFRNNQRPSGVPDRFSGSKSGTSASLAISGLRSEDEAHYYCAAWDESLSGFVVFGGGTHLTVL	IGLV1-47*01	IGLJ7*01	NSNIGGNY	RNN	AAWDESLSGFVV
321.11.PB.6.3C08	[Reference(title='Human germinal centres engage memory and naive B cells after influenza vaccination', ...), Reference(title='Direct Submission', ...)]	32866963	Homo sapiens clone 321.11.PB.6.3C08 immunoglobulin heavy chain variable region mRNA, partial cds	MT200587.1	GAGGTGCAGCTGGTGGAGTCTGGGGGAAACTTGGTTCAGCCTGGAGGGTCCCTGAGACTCTCCTGTGCAGCCTCTGGATTCAGCTTCAGTAGCTATGAAATGAACTGGGTCCGCCAGGCTCCAGGGAAGGGGCTGGAATGGGTTTCTTATATCAGTAGTAGTGGTGACACCACATACTACGCAGACTCTGTGAAGGGCCGATTCACCATGTCCAGAGACAATGCCAAGAAGTCATTGTATCTGCAAGTGAACAGCCTGAGAGTCGAGGACACGGCTGTTTATTACTGTGCGACTGTTCGGCCAGCTAATGAAGATGCTGAATACTGGGGCCAGGGAACCCTGGTCACCGTCTCCTCAG	EVQLVESGGNLVQPGGSLRLSCAASGFSFSSYEMNWVRQAPGKGLEWVSYISSSGDTTYYADSVKGRFTMSRDNAKKSLYLQVNSLRVEDTAVYYCATVRPANEDAEYWGQGTLVTVSS	IGHV3-48*03	IGHJ4*02	IGHD3-10*02	GFSFSSYE	ISSSGDTT	ATVRPANEDAEY	358	MT200588.1	TCCTATGAGCTGACACAGCCACCCTCAGTGTCAGTGGCCCCAGGACAGACGGCCAGGATTACCTGTGGGGGAAACAACATTGGAAGTAACAGTGTGCACTGGTACCAGCAGAAGCCAGGCCAGGCCCCTGTGTTGGTCATCTATTATAATAGCGACCGGCCCTCAGGAATCCCAGAGCGATTCTCCGGCTCCAACTCTGGGAACACGGCCACCCTGACCATCAGCAGGGTCGAACCCGGGGATGAGGCCGACTATTACTGTCAGGTGTGGGATAGTGGTAGTGAACATTATGTCTTCGGACCTGGGACCAAGGTCACCGCCCTAG	Homo sapiens clone 321.11.PB.6.3C08 immunoglobulin light chain variable region mRNA, partial cds	SYELTQPPSVSVAPGQTARITCGGNNIGSNSVHWYQQKPGQAPVLVIYYNSDRPSGIPERFSGSNSGNTATLTISRVEPGDEADYYCQVWDSGSEHYVFGPGTKVTAL	IGLV3-21*04	IGLJ1*01	NIGSNS	YNS	QVWDSGSEHYV
321.11.PB.6.3E08	[Reference(title='Human germinal centres engage memory and naive B cells after influenza vaccination', ...), Reference(title='Direct Submission', ...)]	32866963	Homo sapiens clone 321.11.PB.6.3E08 immunoglobulin heavy chain variable region mRNA, partial cds	MT200585.1	GAGGTGCAGCTGGTGCAGTCTGGGGCTGAGGTGAAGAAGCCTGGGGCCTCAGTTAGGGTTGCCTGCAAGGCATCTGGATACAGTTTAACCAGTTACACTATCCACTGGGTGCGACAGGCCCCTGGACAAGGCCTTGAGTGGATGGGAGTGATCAACCCTAGTAGAGGTGGCACGTCTTACGCACAGAAGTTCCAGGGCAGAATCACCATGACCACGGACACGTCCACGAGTACAGTCTACATGGAACTGAGCAGCCTGAGATCTGAGGACGCGGCCGTATATTTCTGTGCGAGGCCCCATTGTAGTACCAGCTGCCCCGAGTACTACTACGCTTTGGACGTCTGGGGCCAAGGGACCACGGTCACCGTCTCCTCA	EVQLVQSGAEVKKPGASVRVACKASGYSLTSYTIHWVRQAPGQGLEWMGVINPSRGGTSYAQKFQGRITMTTDTSTSTVYMELSSLRSEDAAVYFCARPHCSTSCPEYYYALDVWGQGTTVTVSS	IGHV1-46*01	IGHJ6*02	IGHD2-2*01,IGHD2-2*02,IGHD2-2*03	GYSLTSYT	INPSRGGT	ARPHCSTSCPEYYYALDV	375	MT200586.1	GAAATTGTGTTGACGCAGTCTCCAGGCACCCTGTCTTTGTCTCCAGGGGAAAGAGCCACCCTCTCCTGCAGGGCCAGTCAGAGTGTTACCAACACCTACTTAGGCTGGTACCAGCAGAAACCTGGCCAGGCTCCCAGACTCCTCATGTTTCATGCATCCAGTAGGGCCTCTGGCATCCCAGACAGGTTCAGTGGCAGTGGGTCTGGGACAGACTTCACTCTCACCATCAGCAGACTGGAGCCTGAAGATTTTGCAGTGTATTACTGTCAGCAGTATGGTGACTCACCTATCACCTTCGGCCAAGGGACACGACTGGAGATTAAAC	Homo sapiens clone 321.11.PB.6.3E08 immunoglobulin light chain variable region mRNA, partial cds	EIVLTQSPGTLSLSPGERATLSCRASQSVTNTYLGWYQQKPGQAPRLLMFHASSRASGIPDRFSGSGSGTDFTLTISRLEPEDFAVYYCQQYGDSPITFGQGTRLEIK	IGKV3-20*01	IGKJ5*01	QSVTNTY	HAS	QQYGDSPIT
321.11.PB.6.3E12	[Reference(title='Human germinal centres engage memory and naive B cells after influenza vaccination', ...), Reference(title='Direct Submission', ...)]	32866963	Homo sapiens clone 321.11.PB.6.3E12 immunoglobulin heavy chain variable region mRNA, partial cds	MT200617.1	GAGGTGCAGCTGGTGGAGTCTGGGGGAGGCTTGGTAGAGCCTGGAGGGTCCCTGAGACTCTCCTGTGCAACCTCTGGGTTCACCTTCATCGCCTATGAAATGAATTGGGTCCGCCAGGCTCCAGGGAAGGGACTGGAGTGGGTCTCATACATTACTAGTAGTAGTCATAAAATCTACTACGCAGAGTCTGTTAGGGGCCGATTCACCATCTCCAGAGACAACGCCAAGAACTCACTGTATCTGCAAATGAACAGCCTGAGAGCCGAGGACACGGCTGTTTATTACTGCACGATAGAGAAACCACCCGGTTTTGCCAGCAGGTGGGGTGGCTTTGACTTCTGGGGCCGGGGAGCCCTGGTCACCGTCTCCTCAG	EVQLVESGGGLVEPGGSLRLSCATSGFTFIAYEMNWVRQAPGKGLEWVSYITSSSHKIYYAESVRGRFTISRDNAKNSLYLQMNSLRAEDTAVYYCTIEKPPGFASRWGGFDFWGRGALVTVSS	IGHV3-48*03	IGHJ4*02	IGHD6-13*01	GFTFIAYE	ITSSSHKI	TIEKPPGFASRWGGFDF	373	MT200618.1	GACATCCAGATGACCCAGTCTCCATCGTCCCTGTCTGCATCTGTAGGAGACAGAGTCACCATCACTTGCCAGGCGAGTCAGGACATTAGAGACTATCTAAATTGGTATCAGCAGAAACCAGGGAAAGCCCCTAAACTCCTGATATACGATGCATCCACTTTGGAAGCAGGGGTCCCATCAAGGTTCAGTGGAGGTGGATCTGGGACAGATTTTACTTTCACCATCAGCAGCCTGCAGCCTGAAGATATTGGAACATATTACTGTCAACAGTATAAAGATTTGTACACTTTTGGCCAGGGGACCAAGGTGGAAATCAAAC	Homo sapiens clone 321.11.PB.6.3E12 immunoglobulin light chain variable region mRNA, partial cds	DIQMTQSPSSLSASVGDRVTITCQASQDIRDYLNWYQQKPGKAPKLLIYDASTLEAGVPSRFSGGGSGTDFTFTISSLQPEDIGTYYCQQYKDLYTFGQGTKVEIK	IGKV1-33*01,IGKV1D-33*01	IGKJ2*01	QDIRDY	DAS	QQYKDLYT
321.11.PB.6.3F02	[Reference(title='Human germinal centres engage memory and naive B cells after influenza vaccination', ...), Reference(title='Direct Submission', ...)]	32866963	Homo sapiens clone 321.11.PB.6.3F02 immunoglobulin heavy chain variable region mRNA, partial cds	MT200633.1	GAGGTGCAGCTGGTGCAGTCTGGAGCAGAGGTGAAAAAGCCCGGGGAGTCTCTAAAGATCTCCTGTAAGGCTTCTGGATACAGGTTTACGAATTACTGGATCGGCTGGGTGCGCCAGATGCCCGGGAAAGGCCTGGAATGGATGGGGATCATCTATCCTGGTGACTCTGATACCAGATACAGCCCGAGTCCGTCCTTCCAAGGCCGAGTCACCATCTCAGCCGACAAGTCCATCACCACCGCCTCCCTGCATTGGAGCAGCCTGGAGGCCTCGGACACCGCCGTATATTACTGTGCGAGACGGAATCGAGAAGCTCGGTGGGAAACTAGTACTTATGACATCTGGGGCCAAGGGACAATGGTCACCGTCTCTTCAG	EVQLVQSGAEVKKPGESLKISCKASGYRFTNYWIGWVRQMPGKGLEWMGIIYPGDSDTRYSPSPSFQGRVTISADKSITTASLHWSSLEASDTAVYYCARRNREARWETSTYDIWGQGTMVTVSS	IGHV5-51*01	IGHJ3*02	IGHD1-26*01,IGHD4-23*01,IGHD6-6*01	GYRFTNYW	IYPGDSDT	ARRNREARWETSTYDI	376	MT200634.1	GAAATTGTGTTGACGCAGTCTCCAGGCACCCTGTCTTTGTCTCCAGGGGAAAGAGCCACCCTCTCCTGCAGGGCCAGTCAGAGTATTAGCAGCAGCTACTTAGCCTGGTACCAGCAGAAACCTGGCCAGGCTCCCAGGCTCCTCATCTATGGTGCATCCAGCAGGGCCACTGGCATCCCAGACAGGTTCAGTGGCAGTGGGTCTGGGACAGACTTCACTCTCACCATCAGCAGACTGGAGCCTGAAGATTTTGCAGTGTATTACTGTCAGCAGTATGGTAGCTCACCTCCGATGTACACTTTTGGCCAGGGGACCAAGGTGGAGATCAAAC	Homo sapiens clone 321.11.PB.6.3F02 immunoglobulin light chain variable region mRNA, partial cds	EIVLTQSPGTLSLSPGERATLSCRASQSISSSYLAWYQQKPGQAPRLLIYGASSRATGIPDRFSGSGSGTDFTLTISRLEPEDFAVYYCQQYGSSPPMYTFGQGTKVEIK	IGKV3-20*01	IGKJ2*01	QSISSSY	GAS	QQYGSSPPMYT
321.11.PB.6.3H10	[Reference(title='Human germinal centres engage memory and naive B cells after influenza vaccination', ...), Reference(title='Direct Submission', ...)]	32866963	Homo sapiens clone 321.11.PB.6.3H10 immunoglobulin heavy chain variable region mRNA, partial cds	MT200619.1	CAGCTGCAGGAGTCGGGCCCAGGATTGGTGAGGCCTTCGGAGACCCTGTCCCTCATCTGCACTGTCTCTGGTGGCTTCAGCGACGATGATGATGATTTCTACTGGGCCTGGATCCGCCAGCCCCCAGGGAAGGGACTGGAGTGGATTCAGAGTATTTATCAGAGTGGCAGCACCCACTACAAGTCGTCCCTCGGGAGCCGAGTCTCCATATCCATAGACACGTCCAAGAACCAATTCTCCCTCCAACTTTTTTCTGTGAGCGCCACAGACACGGCTATTTATTACTGCGCGAGACACGCTCGAAACAAAGGTGACTACGGGTTAGACTATTTTGACTACTGGGGCCAGGGAACGCTGGTCACCGTCTCCTCAG	QLQESGPGLVRPSETLSLICTVSGGFSDDDDDFYWAWIRQPPGKGLEWIQSIYQSGSTHYKSSLGSRVSISIDTSKNQFSLQLFSVSATDTAIYYCARHARNKGDYGLDYFDYWGQGTLVTVSS	IGHV4-39*01	IGHJ4*02	IGHD4-17*01,IGHD4-23*01	GGFSDDDDDFY	IYQSGST	ARHARNKGDYGLDYFDY	373	MT200620.1	TCCTATGAGCTGACACAGGACCCCGGTGCGTCTGTGGCCTTGGGGCAGACAGTCACGATCACATGCCGAGGAGACAGCCTCAGAAACTGTCATGCAGCCTGGTATCAGCACAAGCCAGGACAGGCCCCTCTACTTCTCATCTATGGTCGAAACAACCGGCCCTCAGGGGTCCCAGACCGATTCTCTGGCTCCTACTCAGGGACCACAGCTTCCTTGACCATTACTGGGGCCCAGGCGGAAGATGAGGCCGTCTATTTCTGTAAGTCCCGGGACAGCAGTGGTAGCCATCTGGTCTTCGGCGTGGGGACCAAGCTGACCGTCCTAG	Homo sapiens clone 321.11.PB.6.3H10 immunoglobulin light chain variable region mRNA, partial cds	SYELTQDPGASVALGQTVTITCRGDSLRNCHAAWYQHKPGQAPLLLIYGRNNRPSGVPDRFSGSYSGTTASLTITGAQAEDEAVYFCKSRDSSGSHLVFGVGTKLTVL	IGLV3-19*01	IGLJ2*01,IGLJ3*01,IGLJ3*02	SLRNCH	GRN	KSRDSSGSHLV
321.11.PB.6.4A05	[Reference(title='Human germinal centres engage memory and naive B cells after influenza vaccination', ...), Reference(title='Direct Submission', ...)]	32866963	Homo sapiens clone 321.11.PB.6.4A05 immunoglobulin heavy chain variable region mRNA, partial cds	MT200589.1	GAGGTGCAGCTGTTGGAGTCGGGGGGAGGCTTGGTCCAGCCGGGGGGGTCCCTGAGACTCTCCTGTGCAGCCTCTGGATTCACCTTTAGCAACTTTTACATGAGTTGGGTCCGCCAGGCTCCAGGGAAGGCTCTGGAGTGGGTCTCAGCAACTAGTGGTAGTGGGATTAGTACATATTATGCAGACTCCGTGAAGGGCCGGTTAACCACCTCCAGAGCCAATTCCAAGAACACGCTGTATCTGCAAATGAACAGCCTGAGAGTCGAGGACACGGCCATGTATTACTGTGCGAAAGGCTTCCCTGGGGTTCCAGCAGCTGGGGTCTTCGAGAACTGGGGCCAGGGAACCCTGGTCACCGTCTCCTCAG	EVQLLESGGGLVQPGGSLRLSCAASGFTFSNFYMSWVRQAPGKALEWVSATSGSGISTYYADSVKGRLTTSRANSKNTLYLQMNSLRVEDTAMYYCAKGFPGVPAAGVFENWGQGTLVTVSS	IGHV3-23*01,IGHV3-23D*01	IGHJ4*02	IGHD6-13*01	GFTFSNFY	TSGSGIST	AKGFPGVPAAGVFEN	367	MT200590.1	GAAATAGTGATGACGCAGTCTCCAGCCACCCTGTCTGTGTCTCCAGGGGAAAGAGCCACCCTCTCCTGCAGGGCCAGTCAGAGTGTTACCAGCAGCTTGGCCTGGTACCAGCAGAAACCTGGCCAGGCTCCCAGGCTCCTCATTTATGGTGCTTCCACCAGGGCCACTGGTATCCCAGACAGGTTCAGTGGGAGTGGGTCTGGGACAGAGTTCACTCTCACCATCAGCAGACTGCAGTCTGAAGATTTTGCAGTTTATTACTGTCAGCAGTATAATAACTGGCCTCCCATCACCTTCGGCCAAGGGACACGACTGGAGATTAAAC	Homo sapiens clone 321.11.PB.6.4A05 immunoglobulin light chain variable region mRNA, partial cds	EIVMTQSPATLSVSPGERATLSCRASQSVTSSLAWYQQKPGQAPRLLIYGASTRATGIPDRFSGSGSGTEFTLTISRLQSEDFAVYYCQQYNNWPPITFGQGTRLEIK	IGKV3-15*01	IGKJ5*01	QSVTSS	GAS	QQYNNWPPIT
321.11.PB.6.4B08	[Reference(title='Human germinal centres engage memory and naive B cells after influenza vaccination', ...), Reference(title='Direct Submission', ...)]	32866963	Homo sapiens clone 321.11.PB.6.4B08 immunoglobulin heavy chain variable region mRNA, partial cds	MT200591.1	GAGGTGCAGCTGGTGCAGTCTGGGGCTGAGGTGAAGAAGCCTGGGGCCTCAGTGAGGGTCTCCTGCAAGGCCTCTGGATACACGTTCGCCAATTATGATATCCACTGGGTGCGACAGGCCTCTGGACAAGGGCTTGAGTGGTTGGGATGTGTGAGCCCTGACAGTGGCACCACAGACTATGGAGAGCAATTCCAGGGCAGACTCAGCATGACTTGGGACTCCTCCGTAAATACGGCCTATATGGAAATGAGGCGCCTAAAGTCCGAAGACACGGGCGTGTTCTATTGTGCGAGAGGTCCACCCCTTACGTTAATTATAGAGTGGGGCCAAGACCAGTATTTCTACGGTTTGGACGTCTGGGGCCAAGGGACCACGGTCACCGTCTCCTCA	EVQLVQSGAEVKKPGASVRVSCKASGYTFANYDIHWVRQASGQGLEWLGCVSPDSGTTDYGEQFQGRLSMTWDSSVNTAYMEMRRLKSEDTGVFYCARGPPLTLIIEWGQDQYFYGLDVWGQGTTVTVSS	IGHV1-8*01	IGHJ6*02	IGHD3-16*01,IGHD3-16*02	GYTFANYD	VSPDSGTT	ARGPPLTLIIEWGQDQYFYGLDV	390	MT200592.1	GAAATTGTGTTGACGCAGTCTCCAGGCACCCTGTCTTTGTCTCCAGGGGAAAGAGCCACCCTCTCCTGCAGGGCCAGCCGCACTATTGGCAGCAACTACTTAGTCTGGTACCAACAGAAACCTGGCCAGGCTCCCAGGGTCCTCATCTATGGTGCATCCAACAGGGCCACTGGCATCCCAGACAGGTTTAGTGGCAGTGGGTCTGGGACAGACTTCACTCTCACCATCAGCAGACTGGAGCCTGAAGACTTTGCAGTGTATTATTGTCAGCAGTATGGTAGTTCACCTCGAACGTTCGGCCAGGGGACCAAGGTGGAAATCAAAC	Homo sapiens clone 321.11.PB.6.4B08 immunoglobulin light chain variable region mRNA, partial cds	EIVLTQSPGTLSLSPGERATLSCRASRTIGSNYLVWYQQKPGQAPRVLIYGASNRATGIPDRFSGSGSGTDFTLTISRLEPEDFAVYYCQQYGSSPRTFGQGTKVEIK	IGKV3-20*01	IGKJ1*01	RTIGSNY	GAS	QQYGSSPRT
321.11.PB.6.4C07	[Reference(title='Human germinal centres engage memory and naive B cells after influenza vaccination', ...), Reference(title='Direct Submission', ...)]	32866963	Homo sapiens clone 321.11.PB.6.4C07 immunoglobulin heavy chain variable region mRNA, partial cds	MT200593.1	GAGGTGCAGCTGGTGGAGTCTGGGGGGGGCCTGGTCAAGCCTGGGGGGTCACTGAGGCTCTCCTGTGCAGCCTCTGGATTCAGCTTCAGCAGCTATCCCATGACCTGGGTCCGCCAGGCTCCACGGAAGGGGCTGGAGTGGGTCTCATCGATTAGTCCCACTAGTGCCTACATATACTACGCAGACTCAGTGAAGGGCCGATTCACCATCTCCAGAGACAACGCCAAGAACTCACTTTTTCTGCAAATTGACAGCCTGCGAGTCGAGGACACGGCTGTGTATTACTGTGCGTGGCTCGGGAGAGCATATTATAACCGAGTTGACTACTGGGGCCAGGGAGCCCTGGTCACCGTCTCCTCAG	EVQLVESGGGLVKPGGSLRLSCAASGFSFSSYPMTWVRQAPRKGLEWVSSISPTSAYIYYADSVKGRFTISRDNAKNSLFLQIDSLRVEDTAVYYCAWLGRAYYNRVDYWGQGALVTVSS	IGHV3-21*01	IGHJ4*02	IGHD3-10*01,IGHD3-10*02,IGHD3-9*01	GFSFSSYP	ISPTSAYI	AWLGRAYYNRVDY	361	MT200594.1	GACATCCAGATGACCCAGTCTCCATCCTCCCTGTCTGTATCTGTAGGAGACAGAGTCACCATCACTTGCCGGGCAAGTCAGGGCATTAGAGATGATTTAGGCTGGTTTCAGCAGAAACCAGGGAAAGCCCCTAAGCGCCTGATTTATGATGCAACTAGTTTGCAAGATGGAGTCCCATCAAGGTTCAGCGGCGGTGGATCTGGGACAGAATTCACTCTCACAATCAACAACCTGCAGCCTGAAGATTTTGCAACTTATTACTGTCTACAATATAATGATTACCCTCACACTTTTGGCCAGGGGACCAAGGTGGAAATCAAAC	Homo sapiens clone 321.11.PB.6.4C07 immunoglobulin light chain variable region mRNA, partial cds	DIQMTQSPSSLSVSVGDRVTITCRASQGIRDDLGWFQQKPGKAPKRLIYDATSLQDGVPSRFSGGGSGTEFTLTINNLQPEDFATYYCLQYNDYPHTFGQGTKVEIK	IGKV1-17*02	IGKJ2*01	QGIRDD	DAT	LQYNDYPHT
321.11.PB.6.4D04	[Reference(title='Human germinal centres engage memory and naive B cells after influenza vaccination', ...), Reference(title='Direct Submission', ...)]	32866963	Homo sapiens clone 321.11.PB.6.4D04 immunoglobulin heavy chain variable region mRNA, partial cds	MT200611.1	GTGCAGCTGTTGGAGCAATCTGGGGGAGGCTTGGTGCAGCCTGGGGGGTCCCTGAGACTGTCCTGTGCAGCCTCTGGATTCACCATTAGGCACTTTGCCATGACATGGGTCCGCCAGGCTCCTGGGCAGGGGCTGCAGTGGGTCTCAGCAATTACTAGTGATGGGATTACAGACTACGCCGACTCCGTGAAGGGCCACTTCATCATTTCCAGAGACAATTCGAAAGAAACGGTATTTCTGCAGATGACCCGCGCGAGAGTCGAGGACACGGCCATATATTATTGTGCGAAATACGATAGTAGTGGTTTTGACTACGTCTCGAGGATCGACCCCTGGGGCCAGGGAACCCTGGTCACCGTCTCCTCAG	VQLLEQSGGGLVQPGGSLRLSCAASGFTIRHFAMTWVRQAPGQGLQWVSAITSDGITDYADSVKGHFIISRDNSKETVFLQMTRARVEDTAIYYCAKYDSSGFDYVSRIDPWGQGTLVTVSS	IGHV3-23*01,IGHV3-23D*01	IGHJ5*02	IGHD3-22*01	GFTIRHFA	ITSDGIT	AKYDSSGFDYVSRIDP	367	MT200612.1	GACATCCAGATGACCCAGTCTCCATCCTCCCTGTCTGCATCTGTAGGAGACAAAGTCACCATCACTTGTCGGGCAAGTCAGAATATTAACAACTATTTAAATTGGTATCAGCAGAAACCAGGGAAAGCCCCTAAGCTCCTGGTGTATGGTGCATTCAATTTAGAGAGTGGGGTCCCATCAAGGTTCAGTGGCAGTAGATCTGGGACAGATTTCTCTCTCACCATCAGCAGTCTACACCCTGAAGATTTTGCAACATACCACTGCCAACAGAGTTTCAGGCGCCCTGTGACGTTCGGCCAGGGGACCAAGGTGGAAATCAAAC	Homo sapiens clone 321.11.PB.6.4D04 immunoglobulin light chain variable region mRNA, partial cds	DIQMTQSPSSLSASVGDKVTITCRASQNINNYLNWYQQKPGKAPKLLVYGAFNLESGVPSRFSGSRSGTDFSLTISSLHPEDFATYHCQQSFRRPVTFGQGTKVEIK	IGKV1-39*01,IGKV1D-39*01	IGKJ1*01	QNINNY	GAF	QQSFRRPVT
321.11.PB.6.4D07	[Reference(title='Human germinal centres engage memory and naive B cells after influenza vaccination', ...), Reference(title='Direct Submission', ...)]	32866963	Homo sapiens clone 321.11.PB.6.4D07 immunoglobulin heavy chain variable region mRNA, partial cds	MT200595.1	GAGGTGCAGCTGGTGGAGTCTGGGGGAGGCTTGGTCAAGCCTGGAGGGTCCCTGAGACTCTCCTGTACAGCCTCGGGATTCACCTTCAGTCACTTCGACATGGGCTGGATCCGCCAGGCTCCAGGGAAGGGGCTGGAGTGGGTTTCATTCATTAGTAGTAGTGACTATTCCACATTCTATGCAGACTCTGTGAAGGGCCGATTCTCCATCTCCAGGGACAACACCAAGAAGTCAGTGTCTCTGCAAATGAGCAGTCTGAGAGTCGGAGACACGGCCGTCTATTTTTGTGCGAGAAAGGGTCGAAACTGTGTTGGTGATGTCTGTTACTCCGACGAGGACGTGGCCTATTATTATTACGGTTTAGACGTCTGGGGCCAAGGGACAACGGTCACCGTCTCCTCA	EVQLVESGGGLVKPGGSLRLSCTASGFTFSHFDMGWIRQAPGKGLEWVSFISSSDYSTFYADSVKGRFSISRDNTKKSVSLQMSSLRVGDTAVYFCARKGRNCVGDVCYSDEDVAYYYYGLDVWGQGTTVTVSS	IGHV3-11*01	IGHJ6*02	IGHD2-21*01	GFTFSHFD	ISSSDYST	ARKGRNCVGDVCYSDEDVAYYYYGLDV	402	MT200596.1	GAAATTGTGTTGACGCAGTCTCCAGGCACCCTGTCTTTGTCTCCGGGACAAGGAGCCACCCTCTCCTGCAGGGCCAGTCAGAGTACTTGGAGCACTTATTTAGCCTGGTACCAGCACAAACCTGGCCAGGCTCCCAGGCTCCTCATCTATGGTGGAACCAACAGGGCCACTGGCATCCCCGACAGGTTCAGTGGCAGTGGGTCTGGGACAGACTTCGGGACAGACTTCACTCTCACCATCAGCAGATTGGAGCCTGAAGACTTTGCGGTCTATTACTGTCACCACTATGGTCGCTCTCCTGGGACGTTCGGCCAAGGGACCAAGGTGGAGATCAAAC	Homo sapiens clone 321.11.PB.6.4D07 immunoglobulin light chain variable region mRNA, partial cds	EIVLTQSPGTLSLSPGQGATLSCRASQSTWSTYLAWYQHKPGQAPRLLIYGGTNRATGIPDRFSGSGSGTDFGTDFTLTISRLEPEDFAVYYCHHYGRSPGTFGQGTKVEIK	IGKV3-20*01	IGKJ1*01	QSTWSTY	GGT	HHYGRSPGT
321.11.PB.6.4D09	[Reference(title='Human germinal centres engage memory and naive B cells after influenza vaccination', ...), Reference(title='Direct Submission', ...)]	32866963	Homo sapiens clone 321.11.PB.6.4D09 immunoglobulin heavy chain variable region mRNA, partial cds	MT200597.1	GAAGTGCAGCTGGTGGAGTCTGGGGGAGGCGTGGTCCAGCCTGGGAGGTCCCTGAGACTCTCCTGTGCAGCCTCTGGATTCAGCTTCAGTAACCATGCTGTCCACTGGGTCCGCCAGGCTCCAGGCGAGGGCCTAGAATGGGTGGCTGCTATATCATATGATGGAAGTCATCGAAACTACGCAGACTCCGTGAAGGGCCGATTCACCATCTCCAGAGACAATTCCAAGAACACACTTTATCTGCAAATGAACAGCCTGAGATCTGAGGACACGGCTGTCTATTACTGTGCGAAAGTGGGCAGTTATTGTGCCGGCGATTGCTTTGACTCCTGGGGCCAGGGAACCCTGGTCACCGTCTCCTCAG	EVQLVESGGGVVQPGRSLRLSCAASGFSFSNHAVHWVRQAPGEGLEWVAAISYDGSHRNYADSVKGRFTISRDNSKNTLYLQMNSLRSEDTAVYYCAKVGSYCAGDCFDSWGQGTLVTVSS	IGHV3-30*01	IGHJ4*02	IGHD2-21*01	GFSFSNHA	ISYDGSHR	AKVGSYCAGDCFDS	364	MT200598.1	CAGTCTGCCCTGACTCAGCCTCGCTCAGTGTCCGGGTCTCCTGGACAGTCAGTCACCATCTCCTGCACTGGAACCAGCAATGATGTTGGTATTTATAACTATGTCTCCTGGTACCAACAACACCCAGGCAAAGCCCCCAAACTCATGATTTATGATGTCAGTAAGCGGCCCTCAGGGATCCCTGATCGCTTCTCTGGCTCCGAGTCTGGCAACACGGCCTCCCTGACCATCTCTGGGCTCCAGGCTGACGATGAGGCTGACTATTACTGCTCCTCATATGCAGGCAGTTACAGTCCCCATGTGATTTTCGGCGGAGGGACCACGCTGACCGTCCTAG	Homo sapiens clone 321.11.PB.6.4D09 immunoglobulin light chain variable region mRNA, partial cds	QSALTQPRSVSGSPGQSVTISCTGTSNDVGIYNYVSWYQQHPGKAPKLMIYDVSKRPSGIPDRFSGSESGNTASLTISGLQADDEADYYCSSYAGSYSPHVIFGGGTTLTVL	IGLV2-11*01	IGLJ2*01,IGLJ3*01	SNDVGIYNY	DVS	SSYAGSYSPHVI
321.11.PB.6.4E08	[Reference(title='Human germinal centres engage memory and naive B cells after influenza vaccination', ...), Reference(title='Direct Submission', ...)]	32866963	Homo sapiens clone 321.11.PB.6.4E08 immunoglobulin heavy chain variable region mRNA, partial cds	MT200599.1	GAGGTGCAGCTGGTGGAGTCTGGGGGAGGCTTAGTACAGCCTGGAGGGTCCCTGAGACTCTCCTGTGCAGCCTCTGGATTCACCTTCAGTAACTATGACATGATCTGGGTCCGCCAGGCTCCAGGGAAGGGGCTGGAGTGGACTTCATATATTAGTAGTGTTACCAATGTTGTATACTACGCGGACTATGTGAAGGGCCGATTCACCGTCTCCAGAGACAACGCCAAGAACTCACTATATCTACAATTGAACAACCTGAGGGTCGAGGACACGGCTCTTTATTACTGTGCGAGACTTGGGGGCTTTGAGGTGAACTGGAAGTATGTCTTCGACTTCTGGGGCCAGGGAACCCTGGTCACCGTCTCCTCAG	EVQLVESGGGLVQPGGSLRLSCAASGFTFSNYDMIWVRQAPGKGLEWTSYISSVTNVVYYADYVKGRFTVSRDNAKNSLYLQLNNLRVEDTALYYCARLGGFEVNWKYVFDFWGQGTLVTVSS	IGHV3-48*03	IGHJ4*02	IGHD1-1*01,IGHD1-20*01,IGHD1-7*01	GFTFSNYD	ISSVTNVV	ARLGGFEVNWKYVFDF	370	MT200600.1	CAGGCTGTGGTGACCCAGGAGCCATCGTTCTCGGTGTCCCCTGGAGGGACAGTCACACTCACTTGTGCCTTGACCTCTGGCTCAGTCTCTACTGCTTACTACCCCAGCTGGTACCAGCAGACCCCAGGCCGGGCTCCACGCACGCTCATGTACAACACAAATATTCGCTCCTCTGGGGTCCCTGATCGCTTCTCTGGCTCCATCCTTGGGAACAAAGCTGCCCTCACCATCACGGGGGCCCAGGCAGATGATGAGTCTGATTATTACTGTGTCCTGTATATGGGTAGTGGCATATGGGTGTTCGGCGGAGGGACCAAGCTGACCGTCCAAG	Homo sapiens clone 321.11.PB.6.4E08 immunoglobulin light chain variable region mRNA, partial cds	QAVVTQEPSFSVSPGGTVTLTCALTSGSVSTAYYPSWYQQTPGRAPRTLMYNTNIRSSGVPDRFSGSILGNKAALTITGAQADDESDYYCVLYMGSGIWVFGGGTKLTV	IGLV8-61*01	IGLJ3*02	SGSVSTAYY	NTN	VLYMGSGIWV
321.11.PB.6.4E10	[Reference(title='Human germinal centres engage memory and naive B cells after influenza vaccination', ...), Reference(title='Direct Submission', ...)]	32866963	Homo sapiens clone 321.11.PB.6.4E10 immunoglobulin heavy chain variable region mRNA, partial cds	MT200609.1	GAGGTGCAGCTGGTGGAGTCCGGGGGAGGCTTAGTTCAGCCTGGGGGGTCCCTGAGACTCTCCTGTGCAGCCTCTGGATTCACCTTCAGTAGCTACTGGATGCACTGGGTCCGCCAAGCTCCAGGGAAGGGGCTGGTGTGGGTCTCACGTATTAATCCTGATGGGAGTACCACAACCTACCCGGACTCCGTGGAGGGCCGATTCACCATCTCCAGAGACAACGCCAAGAACATACTGTTTCTGCAAATGACCAGTCTGACAGCCGAGGACACGGCTGTCTATTACTGTGTAAGAGAGGGCCAGTGGCTGGACGGAACATCTCCGTTCGACCCCTGGGGCCAGGGAACCCTGGTCACCGTCTCCTCAG	EVQLVESGGGLVQPGGSLRLSCAASGFTFSSYWMHWVRQAPGKGLVWVSRINPDGSTTTYPDSVEGRFTISRDNAKNILFLQMTSLTAEDTAVYYCVREGQWLDGTSPFDPWGQGTLVTVSS	IGHV3-74*01,IGHV3-74*03	IGHJ5*02	IGHD6-19*01	GFTFSSYW	INPDGSTT	VREGQWLDGTSPFDP	367	MT200610.1	TCCTATGAGCTGACTCAGCCACCCTCAGTGTCAGTGGCCCCAGGAAAGACGGCCAGGATTACCTGTGGGGGAGACAACATTGGAAGTAAAAGTGTCCACTGGTACCAGCAGAAGCCAGGCCAGGCCCCTGTGGTGGTCATGTATTATGATAGCGACCGGCCCTCAGGGATCCCTGAGCGATTCTCTGGCTCCAACTCTGGGAACACGGCCACCCTGACCATCAGCAGGGTCGAAGCCGGGGATGAGGCCGACTATTACTGTCAGGTGTGGGATAGTTCTAGTGATGACTATGTCTTTGCAACTGGGACCAAGGTCACCGTCCTAG	Homo sapiens clone 321.11.PB.6.4E10 immunoglobulin light chain variable region mRNA, partial cds	SYELTQPPSVSVAPGKTARITCGGDNIGSKSVHWYQQKPGQAPVVVMYYDSDRPSGIPERFSGSNSGNTATLTISRVEAGDEADYYCQVWDSSSDDYVFATGTKVTVL	IGLV3-21*04	IGLJ1*01	NIGSKS	YDS	QVWDSSSDDYV
321.11.PB.6.4H03	[Reference(title='Human germinal centres engage memory and naive B cells after influenza vaccination', ...), Reference(title='Direct Submission', ...)]	32866963	Homo sapiens clone 321.11.PB.6.4H03 immunoglobulin heavy chain variable region mRNA, partial cds	MT200601.1	GAGGTGCAGCTGGTGCAGTCTGGGGCCGAGGTGAAGAAGCCTGGGTCCTCGGTGAAGGTCTCCTGCAGGACTTCTGGAGGCATCTTCAACAGCAATGCAATCAGCTGGGTGCGACAGGCCCCTGGACAAGGGCTTGAGTGGATGGGAGGGATCATCGCTATCTTCAATACACCTAAGTATGCACAGAAGTTCCAGGGCAGAGTCACCATTACCGCGGACAAATCGACGACCACAGCCTACTTGGAGTTGAGCAGCCTGACATCTGCGGACACGGCCATGTATTACTGTGCGAGCGGCGTCACCTATACGATCTCTTATTTTAATGTTTGGGGCCAAGGGACAATGGTCACCGTCTCTTCAG	EVQLVQSGAEVKKPGSSVKVSCRTSGGIFNSNAISWVRQAPGQGLEWMGGIIAIFNTPKYAQKFQGRVTITADKSTTTAYLELSSLTSADTAMYYCASGVTYTISYFNVWGQGTMVTVSS	IGHV1-69*06	IGHJ3*01	IGHD2-2*02,IGHD2-8*01,IGHD2-8*02	GGIFNSNA	IIAIFNTP	ASGVTYTISYFNV	361	MT200602.1	GAAATTGTGTTGACGCAGTCTCCAGGCACCCTGTCTTTGTCTCCAGGGGAAAGAGCCACCCTCTCCTGTAGGGCCAGTCAGAGTGTCACCAGCAGCTACTTAGCCTGGTACCAGCAGAAACCTGGCCAGCCTCCCAGACTCCTCATCCATGGAACATCCAGCAGGGCCACTGGCATCCCAGACAGGTTCAGTGGCAGTGGGTCTGGGACAGACTTCAGTCTCACCATCAGCAGACTGGACCCTGAAGATTTTGCAGTGTATTACTGTCAGCTCTATGATACCTCCTCGTGGACGTTCGGCCAAGGGACCAAGGTGGAGATCAAAC	Homo sapiens clone 321.11.PB.6.4H03 immunoglobulin light chain variable region mRNA, partial cds	EIVLTQSPGTLSLSPGERATLSCRASQSVTSSYLAWYQQKPGQPPRLLIHGTSSRATGIPDRFSGSGSGTDFSLTISRLDPEDFAVYYCQLYDTSSWTFGQGTKVEIK	IGKV3-20*01	IGKJ1*01	QSVTSSY	GTS	QLYDTSSWT
321.11.PB.6.4H07	[Reference(title='Human germinal centres engage memory and naive B cells after influenza vaccination', ...), Reference(title='Direct Submission', ...)]	32866963	Homo sapiens clone 321.11.PB.6.4H07 immunoglobulin heavy chain variable region mRNA, partial cds	MT200603.1	CAGGTGCAGCTGCAGGAGTCGGGCCCAGGACTGGTGAAGCCTTCGGCGACCCTGTCCCTCACCTGCTCCGTCTCTGGTGACTCCGTCGCCTCCTCAACTTCTGCCTGGGGCTGGGCCCGCCAGTCCCCGGGGAAGGGTCTGCAATGGATTGGGACAGTCCATTCCAGTGGGCGCACCTGGTACAGTCCGTCCCTCAAGAGTCGAGTCGCCATGTCCATGGACACATCCAAGAATCAGTTCTCCCTGAAGTTGACCTCTATGACCGCGGCAGACACGGGTCTATATTACTGTGCGAGACTTGTCGGGGGGGCGTGGGGAGAAGGCTTCCTGCACCTAAGTCACTGTGACAACTGGGGCCAGGGAACCCTGGTCACCGTCTCCTCAG	QVQLQESGPGLVKPSATLSLTCSVSGDSVASSTSAWGWARQSPGKGLQWIGTVHSSGRTWYSPSLKSRVAMSMDTSKNQFSLKLTSMTAADTGLYYCARLVGGAWGEGFLHLSHCDNWGQGTLVTVSS	IGHV4-39*01	IGHJ4*02	IGHD3-10*01,IGHD3-10*02,IGHD3-16*01	GDSVASSTSA	VHSSGRT	ARLVGGAWGEGFLHLSHCDN	385	MT200604.1	CAGTCTGTGCTGACTCAGCCACCCTCAGCATCAGGGACCCCCGGGCAGAGGGTCACCATCTCTTGTTCTGGGACCAGGTCCAACATCGGAATTAACTATGTGTGCTGGTACCGACACCTCCCAGGAACGGCCCCCCAACTCCTCATCTATGGTGACGATCAGCGGCCCTCAGGGGTCCCTGACCGATTCTCTGCCTCCAAGTCCGGTACCTCAGCCTCCCTGGCCATCAGTGGGCTCCAGTCTGAGGATGAGGCTACTTATTTCTGTTCAACATGGGATGACAGCCTGGATGCCTATGTTATATTCGGCGGAGGGACCAAGCTGACCGTCCTAG	Homo sapiens clone 321.11.PB.6.4H07 immunoglobulin light chain variable region mRNA, partial cds	QSVLTQPPSASGTPGQRVTISCSGTRSNIGINYVCWYRHLPGTAPQLLIYGDDQRPSGVPDRFSASKSGTSASLAISGLQSEDEATYFCSTWDDSLDAYVIFGGGTKLTVL	IGLV1-44*01	IGLJ2*01,IGLJ3*01	RSNIGINY	GDD	STWDDSLDAYVI
321.4.GC.12.1A08	[Reference(title='Human germinal centres engage memory and naive B cells after influenza vaccination', ...), Reference(title='Direct Submission', ...)]	32866963	Homo sapiens clone 321.4.GC.12.1A08 immunoglobulin heavy chain variable region mRNA, partial cds	MT200099.1	GAAGTGCAGCTGGTGGAGTCTGGGGGAGGCGTGGTCCAGTTTGGGGGGTCCCTGAGACTCTCCTGTAAAGCGTCTGGATTCAGCTTCAGTAGTTATGGCATGCATTGGGTCCGCCAGGCTCCAGGCAAGGGGCTGGAGTGGGTGGCATTTATACGATATGATGGAAATGATAAATACTCTATAGAGTCCGTGAAGGGCCGATTCACCATCTCCAGAGACAATTCCAGGAACACGCTGTATTTGCAAATGAACAGTCTGAGAGCTGAGGACACGGCTGTGTATTATTGTGCGAAAGGATATAGGGGCAACAACTGGTATGATGCTATTGATATTTGGGGCCAAGGGACAATGGTCACCGTCTCTTCAG	EVQLVESGGGVVQFGGSLRLSCKASGFSFSSYGMHWVRQAPGKGLEWVAFIRYDGNDKYSIESVKGRFTISRDNSRNTLYLQMNSLRAEDTAVYYCAKGYRGNNWYDAIDIWGQGTMVTVSS	IGHV3-30*02,IGHV3-30-5*02	IGHJ3*02	IGHD5-12*01	GFSFSSYG	IRYDGNDK	AKGYRGNNWYDAIDI	367	MT200100.1	TCCTATGAGCTGACTCAGCCACCCTCGGTGTCAGTGGCCCCAGGACACACGGCCAGGATTAGCTGTGGGGGAAACAACATTGGAAGTAAAAATGTGCACTGGTACCAGCAGAAGCCAGGCCAGGCCCCTGTATTGGTCGTCTATGATGATGGCGACCGGCCCTCAGGAATCCCTGAGCGATTCTCTGGCTCCAACCCTGGGAACACGGCCACCCTGACCATCAGCAGGGTCGAAGCCGGGGATGAGGCCGACTATTTCTGTCAGGTGTGGGATAGAAGTAGTGATCATTTTGTGGTATTCGGCGGAGGGACCAAACTGACCGTCCTAG	Homo sapiens clone 321.4.GC.12.1A08 immunoglobulin light chain variable region mRNA, partial cds	SYELTQPPSVSVAPGHTARISCGGNNIGSKNVHWYQQKPGQAPVLVVYDDGDRPSGIPERFSGSNPGNTATLTISRVEAGDEADYFCQVWDRSSDHFVVFGGGTKLTVL	IGLV3-21*02	IGLJ2*01,IGLJ3*01	NIGSKN	DDG	QVWDRSSDHFVV
321.4.GC.12.1D05	[Reference(title='Human germinal centres engage memory and naive B cells after influenza vaccination', ...), Reference(title='Direct Submission', ...)]	32866963	Homo sapiens clone 321.4.GC.12.1D05 immunoglobulin heavy chain variable region mRNA, partial cds	MT200101.1	CAGGTGCAGCTGCAGGAGTCGGGCCCAGGACTGGTGAAGCCTTCGGAGACCCTGTCCCTCACGTGCACTGTTTCTGGTGGCTCGGTCAACAGTGGTAGTTACTACTGGACCTGGATCCGGCAGCCCCCAGGGAAGGAACTGGAGTGGATTGGACATATCGATTACAGTGGGATCACCAAATACAATCCCTCCTTCAAGAGGCGAGTCTCCATGTCAGCAGACACGTCCAAGCACCAGTTCTTCTTGAGGCTGACCTCCGTGACCGCTGCGGACACGGCCGTGTATTACTGTGCGAGAGATGACTACGGTGGAAGGGGTGATGCTTTTGATATGTGGGGCCGAGGGACAATGGTCACCGTCTCTTCAG	QVQLQESGPGLVKPSETLSLTCTVSGGSVNSGSYYWTWIRQPPGKELEWIGHIDYSGITKYNPSFKRRVSMSADTSKHQFFLRLTSVTAADTAVYYCARDDYGGRGDAFDMWGRGTMVTVSS	IGHV4-61*01	IGHJ3*02	IGHD4-23*01	GGSVNSGSYY	IDYSGIT	ARDDYGGRGDAFDM	367	MT200102.1	GACATCCAGATGACCCAGTCTCCATCGTCCCTGTCTGCATCTGTAGGAGACAGAGTCACCATCACTTGCCGGGCAAGTCAGAGCATTAGCACCTTTTTGAATTGGTATCAACAGAAACCGGGGCACGCCCCTAACCTCCTGATCTATGCTGCATCCTTTTTGCAAAGTGGGGTCCCATCAAGGTTCGGTGGCAGTGGATCTGGGACAGATTTCACTCTCACCATCACCAGTCTGCAACCTGAAGATTTTGCAACTTACTACTGTCAACAGAGTTACAGTGTCCCGTCGACGTTCGGCCAAGGGACCAAGGTGGAGATCAAAC	Homo sapiens clone 321.4.GC.12.1D05 immunoglobulin light chain variable region mRNA, partial cds	DIQMTQSPSSLSASVGDRVTITCRASQSISTFLNWYQQKPGHAPNLLIYAASFLQSGVPSRFGGSGSGTDFTLTITSLQPEDFATYYCQQSYSVPSTFGQGTKVEIK	IGKV1-39*01,IGKV1D-39*01	IGKJ1*01	QSISTF	AAS	QQSYSVPST
321.4.GC.12.1E02	[Reference(title='Human germinal centres engage memory and naive B cells after influenza vaccination', ...), Reference(title='Direct Submission', ...)]	32866963	Homo sapiens clone 321.4.GC.12.1E02 immunoglobulin heavy chain variable region mRNA, partial cds	MT200103.1	CAGGTGCAGCTGCAGGAGTCGGGCCCAGGACTGGTGAAGCCTTCGGAGACCCTGTCCCTCACCTGCACTGTCTCTGGTGGCTCCATTAGTGGTTACTACTGGAGCTGGATCCGGCAGCCCGCCGGGAAGGGACTGGAGTGGATTGGGCGTATCTATACCAGTGGCAACACCAAGTACAACCCCTCCCTCGAGAGTCGAGTCACCATGTCAATAGACACGCCCAAGAATCAGTTCTCCCTGAGGCTGACTTCTGTGACCGCCGCGGACACGGCCGTGTATTACTGTGTGAAAGACAGTTATTACGAGATCTTGACTGGACCCTTCGACCCCTGGGGCCAGGGAACCCTGGTCACCGTCTCCTCAG	QVQLQESGPGLVKPSETLSLTCTVSGGSISGYYWSWIRQPAGKGLEWIGRIYTSGNTKYNPSLESRVTMSIDTPKNQFSLRLTSVTAADTAVYYCVKDSYYEILTGPFDPWGQGTLVTVSS	IGHV4-4*07	IGHJ5*02	IGHD3-9*01	GGSISGYY	IYTSGNT	VKDSYYEILTGPFDP	364	MT200104.1	GACATCCAGATGACCCAGTCTCCTTCCACCCTGTCTGCGTCTGTAGGAGACAGAGTCACCATCACTTGCCGGGCCAGTCAGAGTATTAGTAGCTGGTTGGCCTGGTATCAGCAGAAACCAGGGAAAGCCCCTAAACTCCTGATCTATAAGGCGTCTACTTTACAAAGTGGTGTCCCATCAAGGTTCAGCGGCAGTGGATCTGGGACAGAATTCACTCTCACCATCAGCAGCCTGCAGCCTGATGATTTTGCAACCTATTACTGCCAACAGTCTTGGACGTTCGGCCAAGGGACCAAGGTGGAGATCAAAC	Homo sapiens clone 321.4.GC.12.1E02 immunoglobulin light chain variable region mRNA, partial cds	DIQMTQSPSTLSASVGDRVTITCRASQSISSWLAWYQQKPGKAPKLLIYKASTLQSGVPSRFSGSGSGTEFTLTISSLQPDDFATYYCQQSWTFGQGTKVEIK	IGKV1-5*03	IGKJ1*01	QSISSW	KAS	QQSWT
321.4.GC.12.1H01	[Reference(title='Human germinal centres engage memory and naive B cells after influenza vaccination', ...), Reference(title='Direct Submission', ...)]	32866963	Homo sapiens clone 321.4.GC.12.1H01 immunoglobulin heavy chain variable region mRNA, partial cds	MT200105.1	GAAGTGCAGCTGGTGGAGTCTGGGGGAGGCGTGGTCCAGCCTGGGAGGTCCATGAGACTCTCCTGTGCAGCGTCTGGATTCACCTTCGGTAGTTATGGCATGCACTGGGTCCGCCAGGCTCCAGGCAAGGGGCTGGAGTGGGTGGCATATATATGGTTTGATGGAAGTCATATACGCTACTTAGACTCCGTGAGGGGCCGATTCACCATCTCCAGAGACAATGCCAAAAAGACACTGTATCTCCAAATCGACAGCCTGAGAGCCGAGGACACGGCTGTATATTACTGTGCGAGAGAATTTGGGGAGTTTTACTTTGACTTCTGGGGCCAGGGAACGCTGGTCACCGTCTCCTCAG	EVQLVESGGGVVQPGRSMRLSCAASGFTFGSYGMHWVRQAPGKGLEWVAYIWFDGSHIRYLDSVRGRFTISRDNAKKTLYLQIDSLRAEDTAVYYCAREFGEFYFDFWGQGTLVTVSS	IGHV3-33*01	IGHJ4*02	IGHD3-10*01,IGHD3-10*02,IGHD3-16*01	GFTFGSYG	IWFDGSHI	AREFGEFYFDF	355	MT200106.1	GAAATTGTGTTGACACAGTCTCCAGCCACCCTGTCTTTGTCTCCAGGGGAAAGAGCCACCCTCTCCTGCAGGGCCAGCCAGAGTATTGGCAGCTACTTAGCCTGGTATCAACAGAAGCCTGGCCAGGCTCCCAGACTCCTCATCTATGATGCATCCAACAGGGCCACTGGCATCCCAGCCAGGTTCCGTGGCAGTGGGTCTGGGACAGACTTCACTCTCACCATCAGCAGCCTAGAGCCTGAAGATTTTGCCCTTTATTACTGTCAGCAGCGTAGCAACTGGCATCCGCACAGTTTTGGCCAGGGGACCAAGGTGGAGATCAAAC	Homo sapiens clone 321.4.GC.12.1H01 immunoglobulin light chain variable region mRNA, partial cds	EIVLTQSPATLSLSPGERATLSCRASQSIGSYLAWYQQKPGQAPRLLIYDASNRATGIPARFRGSGSGTDFTLTISSLEPEDFALYYCQQRSNWHPHSFGQGTKVEIK	IGKV3-11*01	IGKJ2*03	QSIGSY	DAS	QQRSNWHPHS
321.4.GC.12.1H05	[Reference(title='Human germinal centres engage memory and naive B cells after influenza vaccination', ...), Reference(title='Direct Submission', ...)]	32866963	Homo sapiens clone 321.4.GC.12.1H05 immunoglobulin heavy chain variable region mRNA, partial cds	MT200077.1	GAGGTGCAGCTGGTGCAGTCTGGGGCTGAGGTGAAGAAGCCTGGGGCCTCAGTGAGGGTCTCCTGCAAGGCTTCTGGAGACACCTTCAGCATCTATGATATCAACTGGGTGCGACAGGCCACTGGACAAGGGCTTGAGTGGATGGGTTGGATGAAACTTAACAGTGGAAGTTCAGTCTATGCACAGAAGTTCCAGGGCAGAGTGACCATTACCAGGAACACCTCCATGAGCACAGTGTACATGGAACTGAACAGTCTGAAATCTGAGGACACGGCCGTGTATTATTGTGCAATGGGGCCCGTCTGGTTCCCCGGCGAGATCCGGCACTGGGGCCAGGGCACCCTGGTCACCGTCTCCTCAG	EVQLVQSGAEVKKPGASVRVSCKASGDTFSIYDINWVRQATGQGLEWMGWMKLNSGSSVYAQKFQGRVTITRNTSMSTVYMELNSLKSEDTAVYYCAMGPVWFPGEIRHWGQGTLVTVSS	IGHV1-8*03	IGHJ1*01	IGHD3-10*01,IGHD3-9*01,IGHD3/OR15-3a*01	GDTFSIYD	MKLNSGSS	AMGPVWFPGEIRH	361	MT200078.1	CAGTCTGTGCTGACGCAGCCACCCTCAGCGTCTGAGACCCCCGGGCAGAGGGTCACCATCTCTTGTTCTGGAAGCAGCTCCAACATCGGAGGTAATTATGTATCCTGGTACCAGCAACTCCCAGGAACGGCCCCCAAACTCCTCATCTATAGGAATGATCAGCGGCCCTCAGGGGTCCCTGACCGATTCTCTGGCTCCAAGTCTGGCACCTCAGCCTCCCTGGCCATCAGTGGGCTCCGGTCCGAGGATGAGGCTGATTATTACTGTGCAGCATGGGATGACAGCCTGAGTGGTCCGGTGTTCGGCGGAGGGATCAAGCTGACCGTCCTAG	Homo sapiens clone 321.4.GC.12.1H05 immunoglobulin light chain variable region mRNA, partial cds	QSVLTQPPSASETPGQRVTISCSGSSSNIGGNYVSWYQQLPGTAPKLLIYRNDQRPSGVPDRFSGSKSGTSASLAISGLRSEDEADYYCAAWDDSLSGPVFGGGIKLTVL	IGLV1-47*01	IGLJ3*02	SSNIGGNY	RND	AAWDDSLSGPV
321.4.GC.12.1H08	[Reference(title='Human germinal centres engage memory and naive B cells after influenza vaccination', ...), Reference(title='Direct Submission', ...)]	32866963	Homo sapiens clone 321.4.GC.12.1H08 immunoglobulin heavy chain variable region mRNA, partial cds	MT200079.1	CAGGTGCAGCTGCAGGAGTCGGGCCCAGGACTGGTGAAGCCTTCGGAGACTCTGTCCCTCACCTGCACTGTCTCTGGTGCCTCCGTCAGCAGTGGTAGTTTCCACTGGAGCTGGATCCGGCAGCCCCCAGGGAAGGGACTGGAGTGGATTGGGAATATCTATTACAGTGGGAGCCCCAACTACAACCCCTCCCTCGAGAGTCGAGTCACCATATCAGTAGACACGTCCAAGAACCAGTTCTCCCTGAACCTGAGCTCTGTGACCGCTGCGGACACGGCCGTGTATTACTGTGCGAGACCGACTAACTGGGGATGGTGGAATGGTTTTGATATCTGGGGCCAAGGGACAATGGTCACCGTCTCTTCAG	QVQLQESGPGLVKPSETLSLTCTVSGASVSSGSFHWSWIRQPPGKGLEWIGNIYYSGSPNYNPSLESRVTISVDTSKNQFSLNLSSVTAADTAVYYCARPTNWGWWNGFDIWGQGTMVTVSS	IGHV4-61*01	IGHJ3*02	IGHD7-27*01	GASVSSGSFH	IYYSGSP	ARPTNWGWWNGFDI	367	MT200080.1	GAAATTGTGTTGACGCAGTCTCCAGGCACCCTGTCTTTGTCTCCAGGGGAAAGAGCCACCCTCTCCTGCAGGGCCAGTCAGAGTGTTATGAGTAATTACTTAGCCTGGTATCAGCAGAGATCTGGCCAGGCTCCCAGGCTCCTCATCTATGGTGCATCCAGCAGGGCCACTGGCATCCCAGACAGGTTCAGTGGCAGTGGGTCTGGGACAGACTTCACTCTCACCATCAGCAGACTGGAGCCTGAAGATTTTGCAGTTTATCACTGTCACCAGTATGGTATCTCTCCGTACACTTTTGGCCAGGGGACCAAGGTGGAAATCAAAC	Homo sapiens clone 321.4.GC.12.1H08 immunoglobulin light chain variable region mRNA, partial cds	EIVLTQSPGTLSLSPGERATLSCRASQSVMSNYLAWYQQRSGQAPRLLIYGASSRATGIPDRFSGSGSGTDFTLTISRLEPEDFAVYHCHQYGISPYTFGQGTKVEIK	IGKV3-20*01	IGKJ2*01	QSVMSNY	GAS	HQYGISPYT
321.4.GC.12.2A03	[Reference(title='Human germinal centres engage memory and naive B cells after influenza vaccination', ...), Reference(title='Direct Submission', ...)]	32866963	Homo sapiens clone 321.4.GC.12.2A03 immunoglobulin heavy chain variable region mRNA, partial cds	MT200081.1	GAGGTGCAGCTGGTGGAGTCTGGGGGAGGCTTGGTCCAGCCGGGGGGGTCCCTGAGACTCTCCTGTGTAGGCTCTGAAATCACGTTCAGTCCCTACACCTTGTACTGGGTCCGCCAGGCTCCAGGCAAGGGACTGCAATGTGTTTCATCTATTAGTAGTAATGGGGGTAGGACATATTATGCAGACTCTGTGAAGGGCAGATTCATCATCACCAGAGACAATTCGAAGAATACGCTGTATCTTCAAATGGGCAGCCTGAGAGCTGAGGACATGGCTGTGTATTACTGTGCGACTGAGATCAGTTATTATGATGCTGGTTCTTATGTTCCCCTTGCCTACTGGGGCCGGGGAACGCTGGTCACCGTCTCCTCAG	EVQLVESGGGLVQPGGSLRLSCVGSEITFSPYTLYWVRQAPGKGLQCVSSISSNGGRTYYADSVKGRFIITRDNSKNTLYLQMGSLRAEDMAVYYCATEISYYDAGSYVPLAYWGRGTLVTVSS	IGHV3-64*07	IGHJ4*02	IGHD3-10*01,IGHD3-10*02,IGHD3-16*01	EITFSPYT	ISSNGGRT	ATEISYYDAGSYVPLAY	373	MT200082.1	TCCTATGAGCTGACACAGCCACCCTCGGTGTCAGTGTCCCCAGGACAAACGGCCGGGATTACCTGCTCTGGAGATGGCTTGCCGAAAAAATATGTTTATTGGTACCAGCAGAAGTCAGGCCAGGCCCCTGTGCTGGTCATCTATGAGGACACCAAACGACCCTCCGTGATCCCTGCGAGGTTCTCTGGCTCCAGCTCAGGGACAGTGGCCACCTTGACCATCAGTGGGGCCCAGGTGGAGGATGAAGGTGACTACTATTGTTACTTAACAGGCAGCAGTGGTAATCATTGGGTGTTCGGCGGAGGGACCAAGCTGACCGTCTTAG	Homo sapiens clone 321.4.GC.12.2A03 immunoglobulin light chain variable region mRNA, partial cds	SYELTQPPSVSVSPGQTAGITCSGDGLPKKYVYWYQQKSGQAPVLVIYEDTKRPSVIPARFSGSSSGTVATLTISGAQVEDEGDYYCYLTGSSGNHWVFGGGTKLTVL	IGLV3-10*01,IGLV3-10*03	IGLJ3*02	GLPKKY	EDT	YLTGSSGNHWV
321.4.GC.12.2A09	[Reference(title='Human germinal centres engage memory and naive B cells after influenza vaccination', ...), Reference(title='Direct Submission', ...)]	32866963	Homo sapiens clone 321.4.GC.12.2A09 immunoglobulin heavy chain variable region mRNA, partial cds	MT200109.1	GAGGTGCAGCTGGTGCAGTCTGAACCTGAGGTGAAGAAGCCTGGGGCCTCAGTGAGAGTCTCCTGCAAGGCTTCTAATTACGACTTTACCAACTTTGGCATCAGCTGGGTGCGACAGGCCCCTGGACAAGGTCTTGAGTGGATGGGGTGGATCAGCGGTTTAAGCGGGAACACAAATTATGCACACAAGTTTCAGGGCAGAGTCACCATGACCACAGACACATCCACGAGGACGGCTTACATGGACCTGAGGAGCCTGAGATCTGACGACACGGCCGTCTATTACTGTGCGAGAGATTCGCAAACTTCTTACTCTGGTTCGGGTCTCTGCTACTTTGACTACTGGGGCCAGGGAACGCTGGTCACCGTCTCCTCAG	EVQLVQSEPEVKKPGASVRVSCKASNYDFTNFGISWVRQAPGQGLEWMGWISGLSGNTNYAHKFQGRVTMTTDTSTRTAYMDLRSLRSDDTAVYYCARDSQTSYSGSGLCYFDYWGQGTLVTVSS	IGHV1-18*01	IGHJ4*02	IGHD3-10*01	NYDFTNFG	ISGLSGNT	ARDSQTSYSGSGLCYFDY	376	MT200110.1	GCCCAGTCTGTGCTGACGCAGGAAGCCTCGGTGTCAGGGACCGTGGGACAGAAGGTCACCCTGTCTTGTGCTGGAAACAGGAACAACATTGGAAGTTATCCTGTGGGCTGGTACCAACAGATTTCTCACGGTGCTCCCAAAACTGTGATGTTTGGAGATTCTCCGCCCTCAGGGGTCCCTGACCGCTTCTCTGCCTCAGAGTCTGGGACCACGGTTTTCCTGACTATTTCGGGCCTCCAGCCTGAGGACGAGGCTGTTTATTACTGTTCAACATGGGACTACGGCCTCAGTGCTCTTGTCTTCGGCGGCGGGACCAAGCTGACCGTCCTGG	Homo sapiens clone 321.4.GC.12.2A09 immunoglobulin light chain variable region mRNA, partial cds	QSVLTQEASVSGTVGQKVTLSCAGNRNNIGSYPVGWYQQISHGAPKTVMFGDSPPSGVPDRFSASESGTTVFLTISGLQPEDEAVYYCSTWDYGLSALVFGGGTKLTVL	IGLV1-44*01	IGLJ2*01,IGLJ3*01,IGLJ3*02	RNNIGSYP	GDS	STWDYGLSALV
321.4.GC.12.2D06	[Reference(title='Human germinal centres engage memory and naive B cells after influenza vaccination', ...), Reference(title='Direct Submission', ...)]	32866963	Homo sapiens clone 321.4.GC.12.2D06 immunoglobulin heavy chain variable region mRNA, partial cds	MT200107.1	GAAGTGCAGCTGGTGGAGTCTGGGGGAGGCGTGGTCCAGCCTGGGAGGTCCCTGAGACTCTCTTGTGCAGTGTCTGGCTTCACTCTCAGTCCCTATGGCATGCACTGGGTCCGCCAGGCTCCAGGCAGGGGGCTGGAGTGGGTGGCAGTTATGTGGTTTGACGGAAGTGATGAATACTATGCAGACTCCGTGAAGGGCCGCTTCACCATCTCCAGAGACAATTCCAAGAATATGTTGTTCCTGCAAATGAACAGCCTGAGAGCCGAGGACACGGCTGTCTATTATTGTGCGAGAGGCTATTATAACAATGGTTGGCTCGCTGACTACTGGGGCCAGGGAACGCTGGTCACCGTCTCCTCAG	EVQLVESGGGVVQPGRSLRLSCAVSGFTLSPYGMHWVRQAPGRGLEWVAVMWFDGSDEYYADSVKGRFTISRDNSKNMLFLQMNSLRAEDTAVYYCARGYYNNGWLADYWGQGTLVTVSS	IGHV3-33*01,IGHV3-33*04	IGHJ4*02	IGHD3-10*01,IGHD3-10*02,IGHD3-9*01	GFTLSPYG	MWFDGSDE	ARGYYNNGWLADY	361	MT200108.1	TCCTATGAGCTGACACAGCCACCCTCGGTGTCAGTGGCCCCAGGACAGACGGCCAGGATTACTTGTGGGGGAAACAACATTGGAACTCAGAGTGTGCACTGGTACCAGCAGAGGCCAGGCCAGGCCCCTGTAGTGGTCGTCTATGATGATAGCGACCGGCCCTCAGGGATCCCTGAGCGCTTCTCTGGCTCCCACTCTGGGAACACGGCCACCCTGACCATCAGCAGGGTCGAAGCCGGGGATGAGGCCGACTATTACTGTCAGGTGTGGGATAGCAGAATTAATCATGTGGTATTCGGCGGAGGGTCCAAGCTGACCGTCCTAG	Homo sapiens clone 321.4.GC.12.2D06 immunoglobulin light chain variable region mRNA, partial cds	SYELTQPPSVSVAPGQTARITCGGNNIGTQSVHWYQQRPGQAPVVVVYDDSDRPSGIPERFSGSHSGNTATLTISRVEAGDEADYYCQVWDSRINHVVFGGGSKLTVL	IGLV3-21*02	IGLJ2*01,IGLJ3*01	NIGTQS	DDS	QVWDSRINHVV
321.4.GC.12.2E02	[Reference(title='Human germinal centres engage memory and naive B cells after influenza vaccination', ...), Reference(title='Direct Submission', ...)]	32866963	Homo sapiens clone 321.4.GC.12.2E02 immunoglobulin heavy chain variable region mRNA, partial cds	MT200083.1	GAGGTGCAGCTGTTGGAGTCTGGGGGAGGCTTGGTACAGCCTGGGGGGTCCCTGAGACTATCCTGTGCAGCCTCTGGATTCACCTTTAGTAGCTATGGCATGAGCTGGGTCCGCCAGGCTCCAGGGAAGGGGCTGGAGTGGGTCTCATCTATTAGTGGTAGCGCTGATAGCAGATACTACGCAGACTCCGTGAAGGGCCGGTTCACCGTCTCCAGAGATAATTCCAAGAACACGTTGTTTCTGCAAATGAACAGCCTGAGAGCCGAGGACACGGCCGTATATTACTGTGCGAAAGATTGGTCTCGCGTTATACCAGCAGCTGGCTACTTTGAGCACTGGGGCCAGGGAAACCTGGTCACCGTCTCCTCAG	EVQLLESGGGLVQPGGSLRLSCAASGFTFSSYGMSWVRQAPGKGLEWVSSISGSADSRYYADSVKGRFTVSRDNSKNTLFLQMNSLRAEDTAVYYCAKDWSRVIPAAGYFEHWGQGNLVTVSS	IGHV3-23*01,IGHV3-23D*01	IGHJ4*02	IGHD6-13*01	GFTFSSYG	ISGSADSR	AKDWSRVIPAAGYFEH	370	MT200084.1	GAAATTGTGTTGACACAGTCTCCAGCCACCCTGTCTTTGTCTCCAGGGGAAAGAGCCACCCTCTCCTGCAGGGCCAGTCAGAGTGTTAGCAACTACTTAGCCTGGTACCAACACAGACCTGGCCAGGCTCCCAGGCTCCTCATCTATGATGCATCCAACAGGGCCACTGGCATCCCAGCCAGGTTCAGTGGCCGTGGGTCTGGGACAGACTTCACTCACACCATCAGCAGCCTAGAGCCTGAAGATTTTGCAGTTTATTACTGTCAGCAGCGTGCCAACTGGCCTCCGCTCACTTTCGGCGGAGGGACCAAGGTGGAAATCAAAC	Homo sapiens clone 321.4.GC.12.2E02 immunoglobulin light chain variable region mRNA, partial cds	EIVLTQSPATLSLSPGERATLSCRASQSVSNYLAWYQHRPGQAPRLLIYDASNRATGIPARFSGRGSGTDFTHTISSLEPEDFAVYYCQQRANWPPLTFGGGTKVEIK	IGKV3-11*01	IGKJ4*01	QSVSNY	DAS	QQRANWPPLT
321.4.GC.12.2E04	[Reference(title='Human germinal centres engage memory and naive B cells after influenza vaccination', ...), Reference(title='Direct Submission', ...)]	32866963	Homo sapiens clone 321.4.GC.12.2E04 immunoglobulin heavy chain variable region mRNA, partial cds	MT200085.1	CAGGTGCAGCTGCAGGAGTCGGGCCCAGGACTGGTGAAGCCTTCGGAGACCCTGTACCTCACTTGCACTGTCTCTGGTTATTCCGTCAGCAGTGGATACTACTGGGGCTGGATCCGGCAGCCCCCAGGGAAGGGTCTGGAGTGGATTGGGAGTGTCTATCATACTGGGAACACCTACTACAACCCGTCCCTCAAGAGTCGAGTCACCATGTCAGTGGACACGTCCAAAAAGCACCTCTCCCTCATATTGAGGTCTGTGACCGCCGCAGACACGGCCGTGTATTACTGTGCGATTAGGGCCTACGGTGTTTACTCCGGGTCCTACTGGGGCCAGGGAACCCTGGTCACCGTCTCCTCAG	QVQLQESGPGLVKPSETLYLTCTVSGYSVSSGYYWGWIRQPPGKGLEWIGSVYHTGNTYYNPSLKSRVTMSVDTSKKHLSLILRSVTAADTAVYYCAIRAYGVYSGSYWGQGTLVTVSS	IGHV4-38-2*02	IGHJ4*02	IGHD4-23*01	GYSVSSGYY	VYHTGNT	AIRAYGVYSGSY	358	MT200086.1	AATTTTATGCTGACTCAGCCCCACTCTGTGTCGGAATCTCCGGGGAAGACGGTAACCATCTCCTGCACCGGCAGCAGTGGCAGCATTGGCACCAACTATGTGCAGTGGTACCAGCAGCGCCCGGGCAGTGCCCCCACCACTATAATCTATGAGAGTAACCAAAGACCCTCTGGGGTCCCTGATCGGTTCTCTGTCTCCATCGACAGCTCCTCCAACTCTGCCTCCCTCACCATCTCTGGACTGGAGACTGAAGACGAGACCGACTACTACTGTCAGTCTTATGATGGCAGCAATTGGGTGTTCGGCGGAGGGACCAGGCTAGCCGTCCTAG	Homo sapiens clone 321.4.GC.12.2E04 immunoglobulin light chain variable region mRNA, partial cds	NFMLTQPHSVSESPGKTVTISCTGSSGSIGTNYVQWYQQRPGSAPTTIIYESNQRPSGVPDRFSVSIDSSSNSASLTISGLETEDETDYYCQSYDGSNWVFGGGTRLAVL	IGLV6-57*02	IGLJ3*02	SGSIGTNY	ESN	QSYDGSNWV
321.4.GC.12.2G11	[Reference(title='Human germinal centres engage memory and naive B cells after influenza vaccination', ...), Reference(title='Direct Submission', ...)]	32866963	Homo sapiens clone 321.4.GC.12.2G11 immunoglobulin heavy chain variable region mRNA, partial cds	MT200087.1	GAGGTGCAGCTGTTGGAGTCTGGGGGAGGCTTAGTACAGCCTGGGGGGTCCCTGAGACTCTCCTGTGCAGCCTCTGGATTCACCCTTAGTACATATGCCATGAACTGGGTCCGCCAGGCTCCAGGGAAGGGGCTGGAGTGGGTCTCAGGTCTTAGTGGTAGTGGTGGTACCACATACTACGCAGACTCCGTGAAGGGCCGGTTCGCCGTCTCCAGAGACAATTCCAAGAACAGGCTGTATCTCCAAATGAACAGCCTGAGAGCCGAAGACACGGCCGTATATTACTGTGCGAAAGGCGACGAATTTTGGAGTGGTTATTCCCAGTCCTACTATTACTACATGGACGTCTGGGGCAAAGGGACCACGGTCACCGTCTCCTCA	EVQLLESGGGLVQPGGSLRLSCAASGFTLSTYAMNWVRQAPGKGLEWVSGLSGSGGTTYYADSVKGRFAVSRDNSKNRLYLQMNSLRAEDTAVYYCAKGDEFWSGYSQSYYYYMDVWGKGTTVTVSS	IGHV3-23*01,IGHV3-23D*01	IGHJ6*03	IGHD3-3*01	GFTLSTYA	LSGSGGTT	AKGDEFWSGYSQSYYYYMDV	381	MT200088.1	CAGTCTGTGCTGACTCAGCCGCCCTCAGTGTCTGCGGCCCCAGGACAGAAGGTCACCATCTCCTGCTCTGGAAGCAGCTCCAACATTGGGAATAATTATGTATCCTGGTACCAGCACCTCCCAGGAACAGCCCCCAAACTCCTCATTTATGACAATAATAAGCGACCTTCAGGGATTCCTGACCGATTCTCTGGTTCCAAGTCTGGCACGTCAGCCACCCTGGGCATCACCGGACTCCAGACTGGGGACGAGGCCGATTATTACTGCGGAACATGGGATAGCAGCCTGAATGGTTTGTTATTCGGCGGAGGGACCAAGCTGACCGTCCTCG	Homo sapiens clone 321.4.GC.12.2G11 immunoglobulin light chain variable region mRNA, partial cds	QSVLTQPPSVSAAPGQKVTISCSGSSSNIGNNYVSWYQHLPGTAPKLLIYDNNKRPSGIPDRFSGSKSGTSATLGITGLQTGDEADYYCGTWDSSLNGLLFGGGTKLTVL	IGLV1-51*01	IGLJ2*01,IGLJ3*01	SSNIGNNY	DNN	GTWDSSLNGLL
321.4.GC.12.3B04	[Reference(title='Human germinal centres engage memory and naive B cells after influenza vaccination', ...), Reference(title='Direct Submission', ...)]	32866963	Homo sapiens clone 321.4.GC.12.3B04 immunoglobulin heavy chain variable region mRNA, partial cds	MT200111.1	GAGGTGCAGCTGGTGCAGTCTGGGGCTGAGGTGAAGAAGCCGGGGTCCTCGGTGAAGGTCTCCTGCATGGCTTCTGGAGGCACCTTCAACAGCTTTGCTATCAGCTGGGTGCGACGGGCCCCTGGACAGGGGCTTGAGTGGATGGGAGGGATCACCCCTATCTTTCGAACACCACACAACGCACAGAAGTTCCAGGGCAGACTCACGATTACCACGGACGAATCCACGAGTACAGCCTACATGGAGCTGAGCAGCCTGAAATCTGAGGACACGGCCATGTATTACTGTGCGAGAGAGCGCCTGGAGCGGGAGGAGATTGTAGTGGTGCCTGCTGCTACAGACCCTTCCCCCAATGATGCTTTTCATATCTGGGGCCAAGGGACAATGGTCACCGTCTCTTCAG	EVQLVQSGAEVKKPGSSVKVSCMASGGTFNSFAISWVRRAPGQGLEWMGGITPIFRTPHNAQKFQGRLTITTDESTSTAYMELSSLKSEDTAMYYCARERLEREEIVVVPAATDPSPNDAFHIWGQGTMVTVSS	IGHV1-69*01,IGHV1-69*05,IGHV1-69D*01	IGHJ3*02	IGHD2-15*01	GGTFNSFA	ITPIFRTP	ARERLEREEIVVVPAATDPSPNDAFHI	403	MT200112.1	GACATCCAGATGACCCAGTCTCCTTCCACCCTGTCTGCATCTGTAGGAGACAGAGTCACCATCACTTGCCGGGCCAGTCAGAGTATTAGTAACTGGTTGGCCTGGTATCAGCAGAAACCAGGGAAAGCCCCTAAACTCCTGATCTATTCGGCGTCTAGTTTACAAAGTGGGGTCCCTTCAAGGTTCAGCGGCAGTGGATCTGGGACAGAATTCACTCTCACCGTCAGCAGCCTGCAGCCTGATGATTTTGCAACTTATTACTGCCAACAGTATAATAGTTATTCTCAGATGTTCGGCCAAGGGACCAAGGTGGAGATCAAAC	Homo sapiens clone 321.4.GC.12.3B04 immunoglobulin light chain variable region mRNA, partial cds	DIQMTQSPSTLSASVGDRVTITCRASQSISNWLAWYQQKPGKAPKLLIYSASSLQSGVPSRFSGSGSGTEFTLTVSSLQPDDFATYYCQQYNSYSQMFGQGTKVEIK	IGKV1-5*03	IGKJ1*01	QSISNW	SAS	QQYNSYSQM
321.4.GC.12.3C04	[Reference(title='Human germinal centres engage memory and naive B cells after influenza vaccination', ...), Reference(title='Direct Submission', ...)]	32866963	Homo sapiens clone 321.4.GC.12.3C04 immunoglobulin heavy chain variable region mRNA, partial cds	MT200113.1	GAGGTGCAGCTGGTGCAGTCTGGGCCTGAGGTGAAGAAGCCTGGGGCCTCAGTGAAGGTCTCCTGCAAGGCTTCTGGATACACCTTCACCGACTACTATATACACTGGGTGCGACAGGCCCCTGGACAAGGGCTTGAGTGGATGGGGTGGTTCAACCCTAACAGTGGTGGCACAAACTTTGCACAGAAGTTTCAGGACAGGGTCACCATGACCAGGGACACGTCCATCAGCACAGCCTACATGGAACTGACCAGGCTCAGATCTGACGACACGGCCGTTTATTACTGTGCGAGAGAGGAAACCGTCGATATTGTAGCGGTTTGGAGGAAGTACTACATGGACGTCTGGGGCAAAGGGACCACGGTCACCGTCTCCTCA	EVQLVQSGPEVKKPGASVKVSCKASGYTFTDYYIHWVRQAPGQGLEWMGWFNPNSGGTNFAQKFQDRVTMTRDTSISTAYMELTRLRSDDTAVYYCAREETVDIVAVWRKYYMDVWGKGTTVTVSS	IGHV1-2*02	IGHJ6*03	IGHD2-15*01	GYTFTDYY	FNPNSGGT	AREETVDIVAVWRKYYMDV	378	MT200114.1	GAAATTGTGTTGACGCAGTCTCCAGGCACCCTGTCTTTGTCTCCAGGGGAAAGAGCCACCCTCTCCTGCAGGGCCAGTCAGAGTGTTAGCAGCTACTACTTAGCCTGGTACCAGCAGAAACCTGGCCAGGCTCCCAGGCTCCTCATCTATGGTGCATCCAGCAGGGCCACTGGCATCCCAGACAGGTTCAGTGGCAGTGGGTCTGGGACAGACTTTACTCTCACCATCAACAGACTGGAGCCTGAAGATTTTGCAGTGTATTACTGTCAGCAGTATGGTAGCTCCTTCTTTTTCGGCGGAGGGACCAAGGTGGAGATCAAAC	Homo sapiens clone 321.4.GC.12.3C04 immunoglobulin light chain variable region mRNA, partial cds	EIVLTQSPGTLSLSPGERATLSCRASQSVSSYYLAWYQQKPGQAPRLLIYGASSRATGIPDRFSGSGSGTDFTLTINRLEPEDFAVYYCQQYGSSFFFGGGTKVEIK	IGKV3-20*01	IGKJ4*01	QSVSSYY	GAS	QQYGSSFF
321.4.GC.12.3C06	[Reference(title='Human germinal centres engage memory and naive B cells after influenza vaccination', ...), Reference(title='Direct Submission', ...)]	32866963	Homo sapiens clone 321.4.GC.12.3C06 immunoglobulin heavy chain variable region mRNA, partial cds	MT200089.1	GAGGTGCAGCTGGTGCAGTCTGGAGCAGAGGTGAAAAAGCCCGGGGAGTCTCTGAAGATCTCCTGTAAGGGTTCTGGATACACCTTTACCAACTACTGGATCGGCTGGGTGCGCCAGATGCCCGGGAGAGGCCTGGAGTGGATGGGCATCATCCATCCTGAAGACTCTTATACCGCTTACAGCCCGGCCTTCCAAGGCCAGGTCACCATCTCAGCCGACAGGTCCTTCAGTACCGCCTACCTGCAGTGGAGCAGCCTGGAGGCCTCGGACACCGCCATGTATTATTGTGTGGGCGCGTGGACTACATTTACTATCTGGGGCCAGGGAACAATGGTCACCGTCTCTTCAG	EVQLVQSGAEVKKPGESLKISCKGSGYTFTNYWIGWVRQMPGRGLEWMGIIHPEDSYTAYSPAFQGQVTISADRSFSTAYLQWSSLEASDTAMYYCVGAWTTFTIWGQGTMVTVSS	IGHV5-51*01	IGHJ3*02	IGHD5-24*01	GYTFTNYW	IHPEDSYT	VGAWTTFTI	349	MT200090.1	GACATCCAGATGACCCAGTCTCCATCCTCCGTGTCTGCGTCTATAGGAGACAGAGTCACCATCACTTGCCAGGCGAGTCAGGACGTTAGAAACTCTTTAAACTGGTATCAGCAGAAACCAGGGAAAGCCCCTAAACTCCTGATCTTCGATGCATTCCGTTTGGGAACAGCAGTCCCATCAAGATTCAGTGGAGGTGGATCTGGGACAGAGTTTACCTTCACCATCATCAGCCTGCAGCCTGAAGATATTGCAACATATTGCTGTCAACAGTTGGATAGTCTCCCGTATTCTTTTGGACCGGGGACCAAGGTGGAAATCAAAC	Homo sapiens clone 321.4.GC.12.3C06 immunoglobulin light chain variable region mRNA, partial cds	DIQMTQSPSSVSASIGDRVTITCQASQDVRNSLNWYQQKPGKAPKLLIFDAFRLGTAVPSRFSGGGSGTEFTFTIISLQPEDIATYCCQQLDSLPYSFGPGTKVEIK	IGKV1-33*01,IGKV1D-33*01	IGKJ1*01	QDVRNS	DAF
321.4.GC.12.3E04	[Reference(title='Human germinal centres engage memory and naive B cells after influenza vaccination', ...), Reference(title='Direct Submission', ...)]	32866963	Homo sapiens clone 321.4.GC.12.3E04 immunoglobulin heavy chain variable region mRNA, partial cds	MT200091.1	GAGGTGCAGCTGGTGGAGTCTGGGGGAGGCCTGGTCAAGCCGGGGGGGTCCCTGAGACTCTCCTGTGCAGCCTCTGGATTCACCTTCAGTGCCTACACTATGAATTGGGTCCGCCAGGCTCCAGGGAAGGGGCTGGAATGGGTCTCATCCATTGTTAGTGGTAGTACTTCCATGTTCTACATAGACTCAGTGACGGGCCGATTCACCATCTCCAGAGACAACGCCAGGAACTCACTGTATCTACAAATGAATAGCCTGCGAGTCGAAGACACGGCTATATATTACTGTGCGGTCGTTGGGGAAGTTGATGGTTTTGATATGTGGGGCCAAGGGACAATGGTCACCGTCTCTTCAG	EVQLVESGGGLVKPGGSLRLSCAASGFTFSAYTMNWVRQAPGKGLEWVSSIVSGSTSMFYIDSVTGRFTISRDNARNSLYLQMNSLRVEDTAIYYCAVVGEVDGFDMWGQGTMVTVSS	IGHV3-21*01	IGHJ3*02	IGHD3-16*01,IGHD3-16*02	GFTFSAYT	IVSGSTSM	AVVGEVDGFDM	355	MT200092.1	GATATTGTGATGACTCAGTCTCCACTCTGCCTGTCCGTCACCCCTGGAGAGCCGGCCTCCATCTCCTGCAGGTCTAGTCAGAGCCTCCTGCATAGTAATGGATACACCTATTTCGATTGGTACCTGCAGAAGCCAGGGCAGTCTCCGCAGCTCCTGATCTATCTGGGTTCTAATCGGGCCTCCGGGGTCCCTGACAGGTTCAGTGGCAGTGGATCAGGCACAGATTTTACACTGAAAATCAGCAGAGTGGAGGCTGAGGATGTTGGGGTTTATTACTGCATGCAAGCTCTGCAAACTCCTCTCACTTTCGGCGGAGGGACCAAGGTGGAAATCAAAC	Homo sapiens clone 321.4.GC.12.3E04 immunoglobulin light chain variable region mRNA, partial cds	DIVMTQSPLCLSVTPGEPASISCRSSQSLLHSNGYTYFDWYLQKPGQSPQLLIYLGSNRASGVPDRFSGSGSGTDFTLKISRVEAEDVGVYYCMQALQTPLTFGGGTKVEIK	IGKV2-28*01,IGKV2D-28*01	IGKJ4*01	QSLLHSNGYTY	LGS	MQALQTPLT
321.4.GC.12.3E08	[Reference(title='Human germinal centres engage memory and naive B cells after influenza vaccination', ...), Reference(title='Direct Submission', ...)]	32866963	Homo sapiens clone 321.4.GC.12.3E08 immunoglobulin heavy chain variable region mRNA, partial cds	MT200093.1	GAGGTGCAGCTGGTGGAGTCTGGGGGAGGCCTGGAACAGCCAGGGCGGTCCCTCAGACTCTCCTGTAGAGGTTCTGGATTCAACTTTGCTCATCATTCTATCAACTGGGTCCGCCAGGCTCCAGGGAAGGGGCTGGAGTGGGTCGGTTTCATTAGAAGCCAGATTTATGCTGCGACAACTGAGTACGCCGCGTCTGTGAAAGGCAGATTCACCATCTCAAGAGATGATTCCAAAGCCATCGCCTACTTGCAAATGGACAGCCTGGAGACCGAGGACACAGCCATTTATTTTTGTGCCCGTGACCTCTACGCGACGAGTGGTCATTACCCGTCGGGGTTTGACTCCTGGGGCCAGGGAACGCTGGTCACCGTCTCCTCAG	EVQLVESGGGLEQPGRSLRLSCRGSGFNFAHHSINWVRQAPGKGLEWVGFIRSQIYAATTEYAASVKGRFTISRDDSKAIAYLQMDSLETEDTAIYFCARDLYATSGHYPSGFDSWGQGTLVTVSS	IGHV3-49*04	IGHJ4*02	IGHD3-22*01,IGHD3-3*01,IGHD3-3*02	GFNFAHHS	IRSQIYAATT	ARDLYATSGHYPSGFDS	379	MT200094.1	CAGTCTGTGCTGACTCAGCCACCCTCAGCGTCTGGGACCCCCGGGCAGAGGGTCACCATCTCATGTTCTGGAAGCAGGTCCAACATCAGATCCACTTTTGTATACTGGTACCAGCAACTTCCCGGAACGGCCCCCAAACTCCTCATCTATAGGGATGATCAGCGGGCCTCAGGGGTCCCTGACCGATTCTCTGGCTCCACGTCTGGCACCTCAGCCTCCCTGGCCATCAGTGGGCTCCGGTCCGAGGATGAGGCTGACTATTACTGTGCAGCATGGGATGACACCCTGAGTGCGTATGTCTTCGGAAGTGGGACCAAGGTCGCCGTCCTAG	Homo sapiens clone 321.4.GC.12.3E08 immunoglobulin light chain variable region mRNA, partial cds	QSVLTQPPSASGTPGQRVTISCSGSRSNIRSTFVYWYQQLPGTAPKLLIYRDDQRASGVPDRFSGSTSGTSASLAISGLRSEDEADYYCAAWDDTLSAYVFGSGTKVAVL	IGLV1-47*01	IGLJ1*01	RSNIRSTF	RDD	AAWDDTLSAYV
321.4.GC.12.3E10	[Reference(title='Human germinal centres engage memory and naive B cells after influenza vaccination', ...), Reference(title='Direct Submission', ...)]	32866963	Homo sapiens clone 321.4.GC.12.3E10 immunoglobulin heavy chain variable region mRNA, partial cds	MT200095.1	GAGGTGCAGCTGGTGGAGTCTGGGGGAGGCTTGGTACAGCCTGGAGGGTCCCTGAGACTGTCGTGTGGAGGCTGTGGATTTATCTTCAGTAGATATGAAATGAATTGGGTCCGCCAGGCTCCAGGGAAGGGGCTGGAGTGGATTACATATATTAGTGGCAGTGGAAATACCAAATTTTACGCAGACTCTGTGAAGGGCCGATTCACCACGTCCAGAGATAACGCCAAGAAGTCTCTGTATTTGCAGATGAACAGCCTGAGAGGCGAGGACACGGCTGTTTATTACTGTGCGAGAGATCTCAGGGGCCCTCATGACTACTGGGGCCAGGGAACCCTGGTCACCGTCTCCTCAG	EVQLVESGGGLVQPGGSLRLSCGGCGFIFSRYEMNWVRQAPGKGLEWITYISGSGNTKFYADSVKGRFTTSRDNAKKSLYLQMNSLRGEDTAVYYCARDLRGPHDYWGQGTLVTVSS	IGHV3-48*03	IGHJ4*02		GFIFSRYE	ISGSGNTK	ARDLRGPHDY	352	MT200096.1	TCCTATGAGCTGACTCAGGACCCTGCTGTGTCTGTGGCCTTGGGACAGACAGTCAGGATCACATGCCAAGGAGACAGCCTCAGAAGGCAATATGCAAGCTGGTACCAGCAGAAGCCAGGACAGGCCCCTCTACTTGTCATCTATGGTGAAAACAACCGGCCCTCAGGGATCCCAGACCGATTCTCTGCCTCCAGCTCAGGAAACAAAGCTTCCTTGACCATCACTGGGGCTCAGGCGGAAGATGAGGCTGACTATTACTGTAACTCCCGGGACAGCAGTGGTAACCGTTATGTCTTCGGAACTGGGACCAAGGTCACCGTCCTAG	Homo sapiens clone 321.4.GC.12.3E10 immunoglobulin light chain variable region mRNA, partial cds	SYELTQDPAVSVALGQTVRITCQGDSLRRQYASWYQQKPGQAPLLVIYGENNRPSGIPDRFSASSSGNKASLTITGAQAEDEADYYCNSRDSSGNRYVFGTGTKVTVL	IGLV3-19*01	IGLJ1*01	SLRRQY	GEN	NSRDSSGNRYV
321.4.GC.12.3F12	[Reference(title='Human germinal centres engage memory and naive B cells after influenza vaccination', ...), Reference(title='Direct Submission', ...)]	32866963	Homo sapiens clone 321.4.GC.12.3F12 immunoglobulin heavy chain variable region mRNA, partial cds	MT200097.1	GAGGTGCAGCTGTTGGAGTCTGGGGGCGACTTGGTACAGCCTGGGGGGTCCCTGAGACTCTCCTGTGCAGCCTCTGGATTCACCTTCAGCAGCTATGTCATGACCTTGGTCCGCCAGGCTCCAGGGAAGGGGCTGGAGTGGGTCTCAAGTGTTAGTGCTAGTGGTCTTAGCACATACTACGCAGACTCCGTGAAGGGCCGGTTCACCATCTCCAGAGACAATTCCAAGAACACGGTATATCTGCAAATGAACAGCCTGAGGGCCGAGGACACGGCCATATACTACTGTGCGAAAGATAAGAATTGGGCAGTGCCTGCTACGGGTGTTTTGGAAATGTGGGGCCAAGGGACAATGGTCACCGTCTCTTCAG	EVQLLESGGDLVQPGGSLRLSCAASGFTFSSYVMTLVRQAPGKGLEWVSSVSASGLSTYYADSVKGRFTISRDNSKNTVYLQMNSLRAEDTAIYYCAKDKNWAVPATGVLEMWGQGTMVTVSS	IGHV3-23*01,IGHV3-23D*01	IGHJ3*02	IGHD6-19*01	GFTFSSYV	VSASGLST	AKDKNWAVPATGVLEM	370	MT200098.1	GAAATAGTGATGACGCAGTCTCCAGCCACCCTGTCTGTGTCTCCAGGGGAAAGCGCCACCCTCTCCTGCAGGGCCAGTCAGAGTCTTAGCAGCAACTTAGCCTGGTACCAGCAGAAACCTGGCCAGGCTCCCAGGCTCCTCATCTATGATGCATCCACCAGGGCCACTGGTATCCCAGCCAGGTTCAGTGGCAGTGGGTCTGGGACAGACTTCACTCTCACCATCAGCAGCCTGCAGTCTGAAGATTTTGCAGTTTATTACTGTCAGCAGTATCATAACTGGCCTCCGCTCACTTTCGGCGGAGGGACCAAGGTGGAAATCAAAC	Homo sapiens clone 321.4.GC.12.3F12 immunoglobulin light chain variable region mRNA, partial cds	EIVMTQSPATLSVSPGESATLSCRASQSLSSNLAWYQQKPGQAPRLLIYDASTRATGIPARFSGSGSGTDFTLTISSLQSEDFAVYYCQQYHNWPPLTFGGGTKVEIK	IGKV3-15*01	IGKJ4*01	QSLSSN	DAS	QQYHNWPPLT
321.4.GC.5.1A03	[Reference(title='Human germinal centres engage memory and naive B cells after influenza vaccination', ...), Reference(title='Direct Submission', ...)]	32866963	Homo sapiens clone 321.4.GC.5.1A03 immunoglobulin heavy chain variable region mRNA, partial cds	MT200037.1	GAGGTGCAGCTGGTGCAGTCTGGGGCTGAGGTGAAGAAGCCTGGGGCCTCAGTGAAGGTCTCCTGCAAGGCTTCTGGATACACCTTCACCGACTACTATATTCACTGGGTGCGACAGGCCCCTGGACAAGGGCTTGAGTGGATGGGGTGGATCAGCCCTAACAGTGGTCGCAGAGACCATGCACACAACTTTCAGGGCAGGGTCACCATGACCAGGGACACGTCCATCAGCACAGCCTACATGGAGCTGACCAGGCTGAGATCTGACGACACGGCCGTGTATTACTGTGCGAGAGATTTGGGTGACTACATTATGGACGTCTGGGGCCAAGGGACCACGGTCACCGTCTCCTCA	EVQLVQSGAEVKKPGASVKVSCKASGYTFTDYYIHWVRQAPGQGLEWMGWISPNSGRRDHAHNFQGRVTMTRDTSISTAYMELTRLRSDDTAVYYCARDLGDYIMDVWGQGTTVTVSS	IGHV1-2*02,IGHV1-2*07	IGHJ6*02	IGHD3-16*01,IGHD3-16*02	GYTFTDYY	ISPNSGRR	ARDLGDYIMDV	354	MT200038.1	CAGTCTGTGCTGACTCAGCCACCCTCAGCGTCTGGGACCCCCGGGCAGAGGGTCACCATCTCTTGTTCTGGAAGCAGCTCCAACATCGGACGTAATTCTGTGTTCTGGTACCAACATCTCCCAGGCACGGCCCCCAAACTCCTCATCTATAGGAATAATCAGCGGCCCTCAGGGGTCCCTGACCGATTCTCTGGCTCCAAGTCTGGCACCTCAGCCTCCCTGGCCATCAGTGGGCTCCGGTCCGAGGATGAGGCTGATTATTACTGTGCAGCATGGGATGACAGCCTGAGTGGTCTGTTCGGCGGGGGGACCAAGTTGACCGTCCTAG	Homo sapiens clone 321.4.GC.5.1A03 immunoglobulin light chain variable region mRNA, partial cds	QSVLTQPPSASGTPGQRVTISCSGSSSNIGRNSVFWYQHLPGTAPKLLIYRNNQRPSGVPDRFSGSKSGTSASLAISGLRSEDEADYYCAAWDDSLSGLFGGGTKLTVL	IGLV1-47*01	IGLJ3*02	SSNIGRNS	RNN	AAWDDSLSGL
321.4.GC.5.1B05	[Reference(title='Human germinal centres engage memory and naive B cells after influenza vaccination', ...), Reference(title='Direct Submission', ...)]	32866963	Homo sapiens clone 321.4.GC.5.1B05 immunoglobulin heavy chain variable region mRNA, partial cds	MT200039.1	GAGGTGCAGCTGGTGCAGTCTGGGGCTGAAGTGAAGAAGCCTGGGGCCTCAGTGAAGGTCTCCTGCAAGGCTTCTGGATATACCTTCACCGGCTACTTTATGCACTGGGTGCGACAGGCCCCTGGACAAGGGCTTGAGTGGGTGGGGTGGATAAACCCTCGCAGTGGTGGCACAAACTATGCACAGAAGTTTCAGGGCAGGGTCACCATGACCAGGGACACGTCCATCACCACAGCCTACATGGAGCTGAGCAGGCTGAGATCTGACGACACGGCCGTGTATTACTGTGCGAGAGCTGGCGATTTTTGGAGTTCTTATCCCTTTGACTACTGGGGCCAGGGAACCCTGGTCACCGTCTCTTCAG	EVQLVQSGAEVKKPGASVKVSCKASGYTFTGYFMHWVRQAPGQGLEWVGWINPRSGGTNYAQKFQGRVTMTRDTSITTAYMELSRLRSDDTAVYYCARAGDFWSSYPFDYWGQGTLVTVSS	IGHV1-2*02	IGHJ4*02	IGHD3-3*01	GYTFTGYF	INPRSGGT	ARAGDFWSSYPFDY	364	MT200040.1	GAAATTGTGTTGACACAGTCTCCAGCCACCCTGTCTTTGTCTCCAGGGGAAAGAGCCACCCTCTCCTGCAGGGCCAGTCAGAGTGTTAGCAGCTCCTTAGCCTGGTACCAACAGAAACCTGGCCAGGCTCCCAGGCTCCTCATCTATGATGCATCCAACAGGGCCACTGGCATCCCAGCCAGGTTCAGTGGCAGTGGGTCTGGGACAGACTTCACTCTCACCATCAGCAGCCTAGAGCCTGAGGATTTTGCAGTTTATTACTGTCAGCAGAGTAGCAACTGGCCCGCTTTCGGCGGAGGGACCAAGGTGGAGATCAAAC	Homo sapiens clone 321.4.GC.5.1B05 immunoglobulin light chain variable region mRNA, partial cds	EIVLTQSPATLSLSPGERATLSCRASQSVSSSLAWYQQKPGQAPRLLIYDASNRATGIPARFSGSGSGTDFTLTISSLEPEDFAVYYCQQSSNWPAFGGGTKVEIK	IGKV3-11*01	IGKJ4*01	QSVSSS	DAS	QQSSNWPA
321.4.GC.5.1B08	[Reference(title='Human germinal centres engage memory and naive B cells after influenza vaccination', ...), Reference(title='Direct Submission', ...)]	32866963	Homo sapiens clone 321.4.GC.5.1B08 immunoglobulin heavy chain variable region mRNA, partial cds	MT200041.1	GAAGTGCAGCTGGTGGAGTCTGGGGGGGGCTTGGCACAGCCTGGCTGGTCCCTGAGACTCACCTGTGAAGCCTCTGGATTCACGTTTGAAGATTACGCCATGCACTGGGTCCGCCAGTCTCCAGGGGGGGGCCTGGAGTGGGTCTCAGGTATTAGTTGGAATAGTGGTGCCCTGGGCTATGCGCACTCTGTGAAGGGTCGATTCACCATCTCTAGAGACAACGCCAAGAATCGCCTCTTTTTGTATATGAACAGTCTGAGACTTGAAGACACGGCCATGTATTACTGTGCAAAAGATTCACGGCCTGGCTGTAGTAGTATAAACTGTTATTCCTACTACTACTACTTCTACGATATGGACGTCTGGGGCCGAGGGACCACGGTCACCGTCTCCTCA	EVQLVESGGGLAQPGWSLRLTCEASGFTFEDYAMHWVRQSPGGGLEWVSGISWNSGALGYAHSVKGRFTISRDNAKNRLFLYMNSLRLEDTAMYYCAKDSRPGCSSINCYSYYYYFYDMDVWGRGTTVTVSS	IGHV3-9*01	IGHJ6*02	IGHD2-2*01,IGHD2-2*02,IGHD2-2*03	GFTFEDYA	ISWNSGAL	AKDSRPGCSSINCYSYYYYFYDMDV	396	MT200042.1	CAGTCTGTGCTGACTCAGCCGCCCTCAGTGTCTGGGGCCCCAGGGCAGAGGGTCACCATCTCCTGCGCTGGGACCGGCTCCAACCTCGGGGCAGATTATGATGTACACTGGTACCAGCAACTTCCCGGAACACCCCCCAAACTCCTCATCTCTGGTAACGACAATCGACCCTCAGGGATCCCTGATCGATTCTCTGGCTCCAAGTCTGGCACCTCAGCCTCCCTGGCCATCTCTGGGCTCCAGGCTGAAGATGAGGCTGATTATTACTGCCAGTCCTATGACAACACCCTGAGTGGTTCGGTTTTCGGCGGAGGGACCAAGCTGACCGTCCTCA	Homo sapiens clone 321.4.GC.5.1B08 immunoglobulin light chain variable region mRNA, partial cds	QSVLTQPPSVSGAPGQRVTISCAGTGSNLGADYDVHWYQQLPGTPPKLLISGNDNRPSGIPDRFSGSKSGTSASLAISGLQAEDEADYYCQSYDNTLSGSVFGGGTKLTVL	IGLV1-40*01	IGLJ2*01,IGLJ3*01,IGLJ3*02	GSNLGADYD	GND	QSYDNTLSGSV
321.4.GC.5.1D03	[Reference(title='Human germinal centres engage memory and naive B cells after influenza vaccination', ...), Reference(title='Direct Submission', ...)]	32866963	Homo sapiens clone 321.4.GC.5.1D03 immunoglobulin heavy chain variable region mRNA, partial cds	MT200043.1	GAGGTGCAGCTGGTGCAGTCTGGGGCTGAGGTGAAGAAGCCTGGGGCCTCAGTGAAGGTCTCCTGCAAGGCTTCTGGATACACCTTCACCACCTACTATATGCACTGGGTGCGACAGGCCCCTGGACAAGGGCTTGAGTGGATGGGATGGATCAGCCCTGACACCGGTGGCACAAAGTATGCACAGAAGTTTCGGGGCAGGTTCACCATGACCAGCGACACGTCCATGAACACAGCCTCCATGGAGCTGAGCAGGCTGACGTCTGACGACACGGCCATTTACTACTGTGCGGGAGTGCGTTATGGTCGTGGTTATTTCTGGGGCCAGGGAACAATGGTCACCGTCTCTTCAG	EVQLVQSGAEVKKPGASVKVSCKASGYTFTTYYMHWVRQAPGQGLEWMGWISPDTGGTKYAQKFRGRFTMTSDTSMNTASMELSRLTSDDTAIYYCAGVRYGRGYFWGQGTMVTVSS	IGHV1-2*02	IGHJ3*01,IGHJ3*02	IGHD3-22*01,IGHD3-3*01,IGHD3-3*02	GYTFTTYY	ISPDTGGT	AGVRYGRGYF	352	MT200044.1	CAGACTGTGGTGACTCAGGAGCCCTCACTGACGGTGTCCCTAGGAGGGACAGTCACTCTCACCTGTGGCTCCAGCTCTGGAGCTGTCACCAGTGGTCATTATCCCTACTGGTTCCAGCAGAAGCCTGGCCAAGCCCCCAGGACACTGATTTTTGATACAAGCAACAAACATTCCTGGACACCTGCCCGCTTCTCAGGCTCCCTCCTTGGGGGCAAAGCTGCCCTGACCCTTTCGGGTGCGCAGCCTGAGGATGAGGCTGACTATTACTGCTTGCTCTCCTATAGTGGTGCTTGGGTGTTCGGCGGAGGGACCAAGCTGACCGTCCTAG	Homo sapiens clone 321.4.GC.5.1D03 immunoglobulin light chain variable region mRNA, partial cds	QTVVTQEPSLTVSLGGTVTLTCGSSSGAVTSGHYPYWFQQKPGQAPRTLIFDTSNKHSWTPARFSGSLLGGKAALTLSGAQPEDEADYYCLLSYSGAWVFGGGTKLTVL	IGLV7-46*01	IGLJ3*02	SGAVTSGHY	DTS	LLSYSGAWV
321.4.GC.5.1E02	[Reference(title='Human germinal centres engage memory and naive B cells after influenza vaccination', ...), Reference(title='Direct Submission', ...)]	32866963	Homo sapiens clone 321.4.GC.5.1E02 immunoglobulin heavy chain variable region mRNA, partial cds	MT200045.1	CAGGTGCAGCTGCAGGAGTCGGGCCCACGACTGGTGAAGCCTTCGGAGACCCTATCCCTCACCTGCACTGTCTCTGGTGGCTCCATCAGCGGTAGTAGTTACCACTGGGGGTGGATCCGCCAGCCCCCGGGGAAGGGGCTGGAGTGGATTGGGAGTATCCATTATAGTGGGAGGACCTACTACAATACGTCCCTCAAGAGTCGAATCACCATATCCGTAGACACGTCCAAGAATCAGTTCTCCCTGAAACTGAGCTCTGTGACCGCCGCAGACACGGCGGTGTATTACTGTGCGAGGCGAGGATTAAAATGGTTCGGGGAGTTATTTGACTACTGGGGCCAGGGGACCCTGGTCACCGTCTCCTCAG	QVQLQESGPRLVKPSETLSLTCTVSGGSISGSSYHWGWIRQPPGKGLEWIGSIHYSGRTYYNTSLKSRITISVDTSKNQFSLKLSSVTAADTAVYYCARRGLKWFGELFDYWGQGTLVTVSS	IGHV4-39*01	IGHJ4*02,IGHJ4*03	IGHD3-10*01	GGSISGSSYH	IHYSGRT	ARRGLKWFGELFDY	367	MT200046.1	CAGTCTGCCCTGACTCAGCCTGCCTCCGTGTCTGGGTCTCCTGGACAGTCGATCACCATCTCCTGCACTGGAACCAGCAATGACATTAATGATTATAACTATGTCTCCTGGTACCAACAGCACCCAGGCAAAGCCCCCAAAATCATGATTTATGATGTCAGTAGTCGGCCCTCAGGGGTTTCTAATCGCTTCTCTGCCTCCAAGTCTGGCAACACGGCCTCCCTGACCATCTCTGGACTCCAGGCTGAGGACGAGGCTGATTATTACTGCAGCTCATATACAAGCAGCAACATTGTGCTCTTCGGCGGAGGGACCAAGGTGACCGTCCTAA	Homo sapiens clone 321.4.GC.5.1E02 immunoglobulin light chain variable region mRNA, partial cds	QSALTQPASVSGSPGQSITISCTGTSNDINDYNYVSWYQQHPGKAPKIMIYDVSSRPSGVSNRFSASKSGNTASLTISGLQAEDEADYYCSSYTSSNIVLFGGGTKVTVL	IGLV2-14*01,IGLV2-14*03	IGLJ2*01,IGLJ3*01	SNDINDYNY	DVS	SSYTSSNIVL
321.4.GC.5.1E11	[Reference(title='Human germinal centres engage memory and naive B cells after influenza vaccination', ...), Reference(title='Direct Submission', ...)]	32866963	Homo sapiens clone 321.4.GC.5.1E11 immunoglobulin heavy chain variable region mRNA, partial cds	MT200047.1	GAGGTGCAGCTGGTGCAGTCTGGAGCAGAGGTGAAAAAGCCGGGGGAGTCTCTGAAGATCTCCTGTAAGACTTCTGGATACAGCTTTACCAACTACTGGATCGGCTGGGTGCGCCAGATGCCCGGGAAAGGCCTGGAGTGGGTGGGGGTCATCTATCCTGGTGACTCTGATGCCAGATACAGCCCGTCCTTCCAAGGCCACGTCACCCTTTCAGTCGACAAGTCCATCAACACCGCCTTCTTGCAGTGGAGCAGCCTGAAGGCCTCGGACACCGCCATCTATTACTGTGCGAGACAGCATGCCTTAAACTCCTGGGGCCCGGGAACTCTGGTCACCGTCTCCTCAG	EVQLVQSGAEVKKPGESLKISCKTSGYSFTNYWIGWVRQMPGKGLEWVGVIYPGDSDARYSPSFQGHVTLSVDKSINTAFLQWSSLKASDTAIYYCARQHALNSWGPGTLVTVSS	IGHV5-51*01	IGHJ4*02,IGHJ5*01	IGHD2-2*01,IGHD2-2*03,IGHD2/OR15-2a*01	GYSFTNYW	IYPGDSDA	ARQHALNS	346	MT200048.1	GATATTGTGATGACTCAGTCTCCACTCTCCCTGCCCGTCACCCTTGGACAGCCGGCCTCCATCTCCTGCAGGTCTAGTCAAAGCCTCGTATACAGTGATGGAAACACCTACTTGAATTGGTTTCAGCAGAGGCCAGGCCAATCTCCAAGGCGCCTATTTTATAGGGTTTCTAACCGGGACTCTGGGGTCCCAGACAGATTCAGCGGCAGTGGGTCAGGCACTGATTTCACACTGGAAATCAGCAGGGTGGAGGCTGAGGATGTTGGTATTTATTACTGCATGCAAGGTATACACTGGCCGTGGACGTTCGGCCAAGGGACCAAGGTGGAAATCAAAC	Homo sapiens clone 321.4.GC.5.1E11 immunoglobulin light chain variable region mRNA, partial cds	DIVMTQSPLSLPVTLGQPASISCRSSQSLVYSDGNTYLNWFQQRPGQSPRRLFYRVSNRDSGVPDRFSGSGSGTDFTLEISRVEAEDVGIYYCMQGIHWPWTFGQGTKVEIK	IGKV2-30*01	IGKJ1*01	QSLVYSDGNTY	RVS	MQGIHWPWT
321.4.GC.5.1F01	[Reference(title='Human germinal centres engage memory and naive B cells after influenza vaccination', ...), Reference(title='Direct Submission', ...)]	32866963	Homo sapiens clone 321.4.GC.5.1F01 immunoglobulin heavy chain variable region mRNA, partial cds	MT200049.1	GAAGTGCAGCTGGTGGAGTCTGGGGGAGGCGTGGTCCAGCCTGGGAGGTCCTTGAGACTCTCCTGTGCAGCGTCTGGATTCACCTTCAGTAGTCATGGCATGCACTGGGTCCGCCAGACTCCAGGCAAGGGGCTGGAGCGGGTGGCTTTTATCTGGTATGATGGGAGTGATGAAACCTATTCAGACTCCGTGAAGGGCCGATTCACCATCTCCAGAGACAATTCCAAGAACACTCTTTATCTGCAAATGAACAGCCTGAGAGCCGAGGACACGGCTGTGTATTTCTGTGCGAGAGATTCCACCCCCTATCCCCCAAATTACTTTGACCATTGGGGCCAGGGAACGCTGGTCACCGTCTCCTCAG	EVQLVESGGGVVQPGRSLRLSCAASGFTFSSHGMHWVRQTPGKGLERVAFIWYDGSDETYSDSVKGRFTISRDNSKNTLYLQMNSLRAEDTAVYFCARDSTPYPPNYFDHWGQGTLVTVSS	IGHV3-33*01	IGHJ4*02		GFTFSSHG	IWYDGSDE	ARDSTPYPPNYFDH	364	MT200050.1	GAAATTGTGTTGACACAGTCTCCAGCCACCCTGTCTTTGTCTCCAGGGGAAAGAGCCACCCTCTCCTGCAGGGCCAGTCGGAGTATTAGCAGCTACTTAGCCTGGTACCAGCAAAAACCTGGCCAGGCTCCCAGGCTCCTCATCTATGATGCATCCAACAGGGCCCCAGGCATCCCAGCCAGGTTCAGTGGCAGTGGGTCTGGGACAGACTTCACTCTCACCATCAGCAGCCTAGAGCCTGAAGATTTTGCAGTTTATTACTGTCAGCAACGTGCCAACTGGCCTTTCGGCGGAGGGACCAAGGTGGAAATCAAAC	Homo sapiens clone 321.4.GC.5.1F01 immunoglobulin light chain variable region mRNA, partial cds	EIVLTQSPATLSLSPGERATLSCRASRSISSYLAWYQQKPGQAPRLLIYDASNRAPGIPARFSGSGSGTDFTLTISSLEPEDFAVYYCQQRANWPFGGGTKVEIK	IGKV3-11*01	IGKJ4*01,IGKJ4*02	RSISSY	DAS	QQRANWP
321.4.GC.5.1F02	[Reference(title='Human germinal centres engage memory and naive B cells after influenza vaccination', ...), Reference(title='Direct Submission', ...)]	32866963	Homo sapiens clone 321.4.GC.5.1F02 immunoglobulin heavy chain variable region mRNA, partial cds	MT200075.1	GAGGTGCAGCTGGTGGAGTCTGGGGGAGGCGTGGTACGGCCTGGGGGGTCCCTGAGACTCTCCTGTGCAGCCTCTGGATTCACCTTTGATGATTATGCCATGAGCTGGGTCCGCCAAGCTCCAGGGAAGGGGCTGGAGTGGGTCTCTAGTATTAATTGGGATGGGGGCAGTATAGGTTATGCAGACTCTATGAAGGGCCGATTCACCATCTCCAGAGACAACGCCAAGAACTCCCTGAATCTGCAAATGAACAGGCTGAGAGCCGAGGACACGGCCTTCTATTACTGTGCGAGAGTGGGCGATGACTACGGATACTACTTTGACTCCTGGGGCCAGGGAACCCTGGTCACCGTCTCCTCAG	EVQLVESGGGVVRPGGSLRLSCAASGFTFDDYAMSWVRQAPGKGLEWVSSINWDGGSIGYADSMKGRFTISRDNAKNSLNLQMNRLRAEDTAFYYCARVGDDYGYYFDSWGQGTLVTVSS	IGHV3-20*04	IGHJ4*02	IGHD4-17*01,IGHD4-23*01	GFTFDDYA	INWDGGSI	ARVGDDYGYYFDS	361	MT200076.1	GAAATAGTGATGACGCAGTCTCCAGCCACCCTGTCTCTGTCTCTTGGGGAAAGAGCCACCCTCTCCTGCAGGGCCAGTCAGAGTGTTAGCAGCTACTTAGCCTGGTACCAGCAGAAACCTGGCCAGGCTCCCAGGCTCCTCATCTATGGTGCGTCCACCAGGGCCACTGGTATCCCAGCCAGGTTCAGTGGCAGTGGGTCTGGGACACACTTCACTCTCACCATCAGCAGCCTGCAGTCTGAAGATTCTGCAGTTTATTACTGTCAGCAGTATAATGACTGGCAGTATACTTTTGGCCAGGGGACCAAGGTGGAAATCAAAC	Homo sapiens clone 321.4.GC.5.1F02 immunoglobulin light chain variable region mRNA, partial cds	EIVMTQSPATLSLSLGERATLSCRASQSVSSYLAWYQQKPGQAPRLLIYGASTRATGIPARFSGSGSGTHFTLTISSLQSEDSAVYYCQQYNDWQYTFGQGTKVEIK	IGKV3-15*01	IGKJ2*01	QSVSSY	GAS	QQYNDWQYT
321.4.GC.5.1G04	[Reference(title='Human germinal centres engage memory and naive B cells after influenza vaccination', ...), Reference(title='Direct Submission', ...)]	32866963	Homo sapiens clone 321.4.GC.5.1G04 immunoglobulin heavy chain variable region mRNA, partial cds	MT200051.1	GAGGTGCAGCTGGTGCAGTCTGGAGTTGAGGTGAAGAAGCCTGGGGCCTCAGTGAAGGTGTCCTGCAAGGCTTACGGTTACACGTTGACCAGCTATGGAATCAGCTGGGTGCGACAGGCCCCTGGACAAGGGCTTGAGTGGATGGGCTGGATCAGCACTGACAATGGTTACACAAACTATGCACAGAAGTTCCAGGGCAGAGTCACCATGACCACAGACACATCCACGAGCACAGCCTACATGGAGCTGAGGAGCCTGAGATCTGACGACACGGCCGTGTATTACTGTGCGAGAGATCTCGTTACTTTGGTTCGGAGAGTTATTAAGGATGGGACTTTTGATATCTGGGGCCAAGGGACAATGGTCACCGTCTCTTCAG	EVQLVQSGVEVKKPGASVKVSCKAYGYTLTSYGISWVRQAPGQGLEWMGWISTDNGYTNYAQKFQGRVTMTTDTSTSTAYMELRSLRSDDTAVYYCARDLVTLVRRVIKDGTFDIWGQGTMVTVSS	IGHV1-18*01	IGHJ3*02	IGHD3-10*01	GYTLTSYG	ISTDNGYT	ARDLVTLVRRVIKDGTFDI	379	MT200052.1	GACATCCAGATGACCCAGTCTCCATCCTCCCTGTCTGCTTCTGTAGGAGACAGAGTCACCATCACTTGCCAGGCGAGTCAGGACATTAGCAACTATTTAAATTGGTATCAGCAGAAACCAGGGAGAGCCCCTAAGCTCCTGATCTACGATGTATCCAATTTGGAAACAGGGGTCCCATCAAGGTTCAGTGGAAGTGGATCTGGGACAGATTTTACTTTCACCATCAGCAGCCTGCAGCCTGAAGATATTGCAACATATTACTGTCAACAGTATGATAATCTCCCTCTCACTTTCGGCGGAGGGACCAAGGTGGAAATCAAAC	Homo sapiens clone 321.4.GC.5.1G04 immunoglobulin light chain variable region mRNA, partial cds	DIQMTQSPSSLSASVGDRVTITCQASQDISNYLNWYQQKPGRAPKLLIYDVSNLETGVPSRFSGSGSGTDFTFTISSLQPEDIATYYCQQYDNLPLTFGGGTKVEIK	IGKV1-33*01,IGKV1D-33*01	IGKJ4*01	QDISNY	DVS	QQYDNLPLT
321.4.GC.5.2A02	[Reference(title='Human germinal centres engage memory and naive B cells after influenza vaccination', ...), Reference(title='Direct Submission', ...)]	32866963	Homo sapiens clone 321.4.GC.5.2A02 immunoglobulin heavy chain variable region mRNA, partial cds	MT200053.1	CAGGTGCAGCTGCAGGAGTCGGGCCCCGGACTGGTGAGGCCTTCACAGACCCTGTCCCTCACGTGCACTGTCTCTGGTGACTCCATCAATAGTGGTGATTACTACTGGACTTGGATCCGCCAGCACCCTGGGAAGGGCCTGGAGTGGATTGGGCACATTTGTGAAAGTGGGGGCCCCTCCTGCGAGTTGTCCCTCAGCAGTCGAGTTACCGTGTCAGTGGACACGTCTAACAACCAGGTCTCCCTGACACTGACCTCTGTGACTGCCGCGGACACGGCCATCTACTTCTGTGCGAGAGGAAAATTCGAGGACTTCGGTGCTCCAGTGAATCGCTACTATGGTATGGACGTCTGGGGCCCAGGGACCACGGTCACCGTCTCCTCA	QVQLQESGPGLVRPSQTLSLTCTVSGDSINSGDYYWTWIRQHPGKGLEWIGHICESGGPSCELSLSSRVTVSVDTSNNQVSLTLTSVTAADTAIYFCARGKFEDFGAPVNRYYGMDVWGPGTTVTVSS	IGHV4-31*03	IGHJ6*02	IGHD4-17*01,IGHD4-23*01	GDSINSGDYY	ICESGGP	ARGKFEDFGAPVNRYYGMDV	384	MT200054.1	GAAATTGTGTTGACGCAGTCTCCAGGCACCCTGTCTTTGTCTCCAGGGGAAAGAGTCACCCTCTCATGCAGGGCCAGTCAGAGTGTTGCCAGCATCTTCTTAGCCTGGTACCAACAGACACCTGGCCAGGCTCCCCGGCTCCTCATCTATGGTGGATCCAGGAGGGCCACTGGCATCCCAGACAGGTTCAGTGGCAGTGGGTCTGGGACAGACTTCACTCTCACCATCAGCAGACTGGAGCCTGAAGATTTTGCAGTGTATTACTGTCAGCTGTATGGTGGCTCACCCCCGTGGACGTTCGGCCAAGGGACCAAGGTGGAAATCAAAC	Homo sapiens clone 321.4.GC.5.2A02 immunoglobulin light chain variable region mRNA, partial cds	EIVLTQSPGTLSLSPGERVTLSCRASQSVASIFLAWYQQTPGQAPRLLIYGGSRRATGIPDRFSGSGSGTDFTLTISRLEPEDFAVYYCQLYGGSPPWTFGQGTKVEIK	IGKV3-20*01	IGKJ1*01	QSVASIF	GGS	QLYGGSPPWT
321.4.GC.5.2A12	[Reference(title='Human germinal centres engage memory and naive B cells after influenza vaccination', ...), Reference(title='Direct Submission', ...)]	32866963	Homo sapiens clone 321.4.GC.5.2A12 immunoglobulin heavy chain variable region mRNA, partial cds	MT200055.1	GAAGTGCAGCTGGTGGAGTCTGGGGGAGGCTTGGTACAGCCTGGCAGGTCCCTGAGACTCTCCTGTGCAGCCTCTGGATTCACCTTTGATGATTATGCCATGCACTGGGTCCGGCAAGCTCCAGGGAAGGGCCTGGAGTGGGTCTCAGGTATTAATTGGAATAGTGGTAGTATAGGCTATGCGGACTCTGCGAAGGGCCGATTCACCATCTCCAGAGACAACGCCAAGAACTCCCTGTATCTGCAAATGAACAGTCTGAGAGCTGAGGACATGGCCTTGTATTACTGTGCAAAAGCCCCCGGGCCCGGGGTCCACTACTACATGGACGTCTGGGGCAAAGGGACCACGGTCACCGTCTCCTCA	EVQLVESGGGLVQPGRSLRLSCAASGFTFDDYAMHWVRQAPGKGLEWVSGINWNSGSIGYADSAKGRFTISRDNAKNSLYLQMNSLRAEDMALYYCAKAPGPGVHYYMDVWGKGTTVTVSS	IGHV3-9*03	IGHJ6*03	IGHD3-10*01,IGHD3-10*02	GFTFDDYA	INWNSGSI	AKAPGPGVHYYMDV	363	MT200056.1	GACATCCAGTTGACCCAGTCTCCATCCTCCCTGTCTGCATCTGTAGGAGACAGAGTCACCATCACTTGCCGGGCAAGTCAGGCCATTAGCAGTGCTTTAGCCTGGTATCACCAGAAACCAGGGAAAACTCCTAACCTCCTGATCTATGATGCCTCCGGTTTGGAAAGTGGGGTCCCATCAAGGTTCAGCGGCAGTGGATCTGGGACAGATTTCACTCTCACCATCAGCAGCCTGCAGCCTGAAGATTTTGCAACTTATTACTGTCAACAGTTTAATAGTTACCCACTCACTTTCGGCGGAGGGACCAAGGTGGAAATCAAAC	Homo sapiens clone 321.4.GC.5.2A12 immunoglobulin light chain variable region mRNA, partial cds	DIQLTQSPSSLSASVGDRVTITCRASQAISSALAWYHQKPGKTPNLLIYDASGLESGVPSRFSGSGSGTDFTLTISSLQPEDFATYYCQQFNSYPLTFGGGTKVEIK	IGKV1-13*02,IGKV1D-13*02	IGKJ4*01	QAISSA	DAS	QQFNSYPLT
321.4.GC.5.2B05	[Reference(title='Human germinal centres engage memory and naive B cells after influenza vaccination', ...), Reference(title='Direct Submission', ...)]	32866963	Homo sapiens clone 321.4.GC.5.2B05 immunoglobulin heavy chain variable region mRNA, partial cds	MT200057.1	GAGGTGCAGCTGGTGCAGTCTGGGGCTGAGGTGAAGAAGCCTGGGGCCTCAGTAAAGGTCTCCTGCAAGGCTTCTGGATACACCTTCACCGACTACTTTATACACTGGGTGCGACAGGCCCCTGGACAGGGACTTGAGTGGATGGGATGGATCAACCCTAACAGTGGTGGCACAAACTATGCACTGAAGTTTCAGGGCAGGGTCACCATGACCACGGACACGTCCATCACCACAGCTTACATGGCGTTGAGCAGCCTGACATCTGACGACACGGCCGTGTATTACTGTGCGAGAGAATATTTCGATACTTTGACTGCTTTCAGTGATGGTTTTAATTTCTGGGGCCAAGGGACAATGGTCACCGTCTCTTCAG	EVQLVQSGAEVKKPGASVKVSCKASGYTFTDYFIHWVRQAPGQGLEWMGWINPNSGGTNYALKFQGRVTMTTDTSITTAYMALSSLTSDDTAVYYCAREYFDTLTAFSDGFNFWGQGTMVTVSS	IGHV1-2*02	IGHJ3*01,IGHJ3*02	IGHD3-9*01	GYTFTDYF	INPNSGGT	AREYFDTLTAFSDGFNF	373	MT200058.1	GAAATTGTGTTGACGCAGTCTCCAGGCACCCTGTCTTTGTCTCCAGGGGAAAGAGCCACCCTCTCCTGCAGGGCCAGTCAGAGTGTTAGCAGGACCTACTTAGCCTGGTACCAGCAAAAACCTGGCCAGGCTCCCAGGCTCCTCATCTATGGTACATCCAGCAGGGCCACTGGCATCCCAGACAGGTTCAGTGGCAGTGGGTCTGGGACAGACTTCACTCTCACCATCAGCAGACTGGAGCCTGAGGATTTTGCAGTATATTACTGTCAGCAGTATGGTACCTCACACACTTTCGGCGGAGGGACCAAGGTGGAGATCAAAC	Homo sapiens clone 321.4.GC.5.2B05 immunoglobulin light chain variable region mRNA, partial cds	EIVLTQSPGTLSLSPGERATLSCRASQSVSRTYLAWYQQKPGQAPRLLIYGTSSRATGIPDRFSGSGSGTDFTLTISRLEPEDFAVYYCQQYGTSHTFGGGTKVEIK	IGKV3-20*01	IGKJ4*01	QSVSRTY	GTS	QQYGTSHT
321.4.GC.5.2B06	[Reference(title='Human germinal centres engage memory and naive B cells after influenza vaccination', ...), Reference(title='Direct Submission', ...)]	32866963	Homo sapiens clone 321.4.GC.5.2B06 immunoglobulin heavy chain variable region mRNA, partial cds	MT200059.1	CAGGTGCAGCTGCAGGAGTCGGGCCCAGGACTGGTGAAGCCTTCACAGACCCTGTCCCTCACCTGCATTGTCTCTGGTGTCTCCATCAGCAGTGGTGTTTACTACTGGAGCTGGATTCGCCAATACCCAGGGAAGGGCCTGGAGTGGATTGGGTACATCTTTTACACTGGGAATACCTACTACAACCCGTCCCTCAAGAGTCGACTTACCATGTCAATAGACACGTCTATGAATGACTTCTCCCTGAAGTTGAGCTCTGTTACTGCCGCGGACACGGCCATATATTACTGTGCGGGAGTCATATTGGCTCGATATGGTTCGGGGAGTTATTACATTGACTACTGGGGCCAGGGAGCGCTGGTCACCGTCTCCTCAG	QVQLQESGPGLVKPSQTLSLTCIVSGVSISSGVYYWSWIRQYPGKGLEWIGYIFYTGNTYYNPSLKSRLTMSIDTSMNDFSLKLSSVTAADTAIYYCAGVILARYGSGSYYIDYWGQGALVTVSS	IGHV4-31*03	IGHJ4*02	IGHD3-10*01	GVSISSGVYY	IFYTGNT	AGVILARYGSGSYYIDY	376	MT200060.1	CAGTCTGCCCTGACTCAGCCTCCCTCCGCGTCCGGGTCTCCTGGACAGTCAGTCACCATCTCCTGCACTGGAACCAGCAGTGACGTTGGTGGTTATAACTTTGTCTCCTGGTATCAACAACACCCAGGCAAAGCCCCCAAAGTCATGATTTATGAGGTCCATAAGCGGCCCTCAGGGGTCCCTGATCGCTTCTCTGGCTCCAAGTCTGGCAATACGGCCTCCCTGACCGTCTCTGGGCTCCAGGCTGAGGATGAGGCTGATTATTACTGCTGCTCATATGCAGGCAGTAACACCTGGGTGTTCGGCGGAGGGACCAAGCTGACCGTCCTAC	Homo sapiens clone 321.4.GC.5.2B06 immunoglobulin light chain variable region mRNA, partial cds	QSALTQPPSASGSPGQSVTISCTGTSSDVGGYNFVSWYQQHPGKAPKVMIYEVHKRPSGVPDRFSGSKSGNTASLTVSGLQAEDEADYYCCSYAGSNTWVFGGGTKLTVL	IGLV2-8*01	IGLJ3*02	SSDVGGYNF	EVH	CSYAGSNTWV
321.4.GC.5.2C11	[Reference(title='Human germinal centres engage memory and naive B cells after influenza vaccination', ...), Reference(title='Direct Submission', ...)]	32866963	Homo sapiens clone 321.4.GC.5.2C11 immunoglobulin heavy chain variable region mRNA, partial cds	MT200061.1	CAGGTGCAGCTGCAGGAGTCGGGCCCAGGACTGGTGAAGCCTTCGGAGACCCTGTCCCTCACCTGCACTGTCTCTGGTGGCTCCATCAGCATTAGTAGTTACTACTGGGGCTGGATCCGCCAGCCCCCAGGGAAGGGGCTGGACTGGATTGGGAGTATCTCTTATAGTGGGCGCACCTACTACAACCCGTCCCTCAAGCGTCGAGTCACCATATCCGTAGACACGTCCAAGAACCAGTTCTCCCTGAAGCTGAGCTCTGTGACCGCCGCAGACACGGCTGTGTATTACTGTGCGAGACATGCTTGGGGGTATTACTATGACAGTAGTGGGTATGACAACCCCTACTACTTTGAGAACTGGGGCCAGGGAACGCTGGTCACCGTCTCCTCAG	QVQLQESGPGLVKPSETLSLTCTVSGGSISISSYYWGWIRQPPGKGLDWIGSISYSGRTYYNPSLKRRVTISVDTSKNQFSLKLSSVTAADTAVYYCARHAWGYYYDSSGYDNPYYFENWGQGTLVTVSS	IGHV4-39*01	IGHJ4*02	IGHD3-22*01	GGSISISSYY	ISYSGRT	ARHAWGYYYDSSGYDNPYYFEN	391	MT200062.1	GAAATTGTGTTGACGCAGTCTCCAGGCACCCTGTCTTTGTCTCCAGGGGAAAGAGCCACCCTCTCCTGCAGGGCCAGTCAGAGTGTTAGCAGCAGCTACTTAGCCTGGTACCAGCAGAAACCTGGCCAGGCTCCCAGGCTCCTCATCTATGGTGCATCCAGCAGGGCCACTGGCATCCCAGACAGGTTCAGTGGCAGTGGGTCTGGGACAGACTTCACTCTCACCATCAGCAGACTGGAGCCTGAAGATTTTGCAGTGTATTACTGTCAGCAGTACGGTAGCTCACCGTACACTTTTGGCCAGGGGACCAAGGTGGAAATCAAAC	Homo sapiens clone 321.4.GC.5.2C11 immunoglobulin light chain variable region mRNA, partial cds	EIVLTQSPGTLSLSPGERATLSCRASQSVSSSYLAWYQQKPGQAPRLLIYGASSRATGIPDRFSGSGSGTDFTLTISRLEPEDFAVYYCQQYGSSPYTFGQGTKVEIK	IGKV3-20*01	IGKJ2*01	QSVSSSY	GAS	QQYGSSPYT
321.4.GC.5.2D04	[Reference(title='Human germinal centres engage memory and naive B cells after influenza vaccination', ...), Reference(title='Direct Submission', ...)]	32866963	Homo sapiens clone 321.4.GC.5.2D04 immunoglobulin heavy chain variable region mRNA, partial cds	MT200063.1	CAGGTGCAGCTGCAGGAGTCGGGCCCAGGCCTATTAAAGTCTTCGGAGACCCTGTCCCTCACCTGCATTGTCTCTGGTGGCTCCGTATTCAGTAATAGTTACTACTGGGGCTGGATCCGCCAGCCCCCAGGGAAGGCACTAGAGTGGATTGGGGCTATCTATCATACTGGGGACACCTTTTACAGCCCGTCCCTCACGAGTCGAGTCACCATGTCCGTCGACTCGTCGAAGAACCAGTTCTCCCTGAGGCTGACCTCTGTGACCGCCGCAGACACGGCTGCCTATTTTTGTGCGAGACATGTGGGCTTCTACTACTACATGGACGTCTGGGGCAAAGGGACCACGGTCACCGTCTCCTCA	QVQLQESGPGLLKSSETLSLTCIVSGGSVFSNSYYWGWIRQPPGKALEWIGAIYHTGDTFYSPSLTSRVTMSVDSSKNQFSLRLTSVTAADTAAYFCARHVGFYYYMDVWGKGTTVTVSS	IGHV4-39*01	IGHJ6*03	IGHD1-26*01,IGHD2-21*01,IGHD2-21*02	GGSVFSNSYY	IYHTGDT	ARHVGFYYYMDV	360	MT200064.1	CAGTCTGCCCTGACTCAGCCTGCCTCCGTGTCTGGGTCTCCTGGACAGTCGATCACCATCTCCTGCACTGGAACCAGCAGTGACGTTGGTGGTTATAACTTTGTCTCCTGGTACCAACAACACCCAGGCAAAGCCCCCAAACTCCTTATTTATGAAGTCAGGAATCGGCCCTCAGGGGTTTCTAATCGTTTCTCTGCCTCCAAGTCTGGCAACACGGCCTCCCTGACCATCTCTGGGCTCCAGGCTGAAGACGAGGCTGATTATTACTGCACCTCATATACAACCACCATCACTCCCCTTTACGTCTTCGGTACTGGGACCAAGGTCACCGTCCTAG	Homo sapiens clone 321.4.GC.5.2D04 immunoglobulin light chain variable region mRNA, partial cds	QSALTQPASVSGSPGQSITISCTGTSSDVGGYNFVSWYQQHPGKAPKLLIYEVRNRPSGVSNRFSASKSGNTASLTISGLQAEDEADYYCTSYTTTITPLYVFGTGTKVTVL	IGLV2-14*03	IGLJ1*01	SSDVGGYNF	EVR	TSYTTTITPLYV
321.4.GC.5.2D08	[Reference(title='Human germinal centres engage memory and naive B cells after influenza vaccination', ...), Reference(title='Direct Submission', ...)]	32866963	Homo sapiens clone 321.4.GC.5.2D08 immunoglobulin heavy chain variable region mRNA, partial cds	MT200065.1	GAGGTGCAGCTGGTGCAGTCTGGAGGTGAGATGAGGAAGCCTGGGGCCTCAGTGAAGGTCTCCTGCAAGGCTTCTGGTTCCATCTTTTCCAACTTTGGCTTCAACTGGGTGCGACAGGCCCCTGGACAAGGCCTTGAGTGGATGGGATGGATCAGCGCTTATAATGGTGACACAAAGTTGGGACAGAAGTTCCACGGCAGAGTCACCATGACCACTGACACATCCACGGGCACAGCCTACATGGAGCTGACGAGCCTCAGATCTGACGACACGGCCGTCTATTACTGTGCGGTGACATGGCATAGCACCTCCATGAATTATTACTACTTCTACATGGACGTCTGGGGCACGGGGACCACGGTCACCGTCTCCTCA	EVQLVQSGGEMRKPGASVKVSCKASGSIFSNFGFNWVRQAPGQGLEWMGWISAYNGDTKLGQKFHGRVTMTTDTSTGTAYMELTSLRSDDTAVYYCAVTWHSTSMNYYYFYMDVWGTGTTVTVSS	IGHV1-18*01	IGHJ6*03	IGHD6-6*01	GSIFSNFG	ISAYNGDT	AVTWHSTSMNYYYFYMDV	375	MT200066.1	GAAATTGTGTTGACACAGTCTCCAGCCACCCTGTCTTTGTCTCCAGGTGAAAGCGCCACCCTCTCCTGCAGGGCCAGTCAGAGTGTTAGTAGCTACTTAGCCTGGTTCCAACAAAAACCTGGCCAGGCTCCCAGGCTCCTCATTTATGATGCATCCAACAGGGCCACTGGCATCCCAGCCAGGTTCAGTGGCAGTGGGTCTGGGACAGAGTTCAGTCTCACCATCAGCAGCCTAGAGCCTGACGATGTTGCTATTTATTACTGTCAACACCGTAGCGACTGGCCTCCGTCGTACACTTTTGGCCAGGGGACCAAGGTGGAAATCAAAC	Homo sapiens clone 321.4.GC.5.2D08 immunoglobulin light chain variable region mRNA, partial cds	EIVLTQSPATLSLSPGESATLSCRASQSVSSYLAWFQQKPGQAPRLLIYDASNRATGIPARFSGSGSGTEFSLTISSLEPDDVAIYYCQHRSDWPPSYTFGQGTKVEIK	IGKV3-11*01	IGKJ2*01	QSVSSY	DAS	QHRSDWPPSYT
321.4.GC.5.2D11	[Reference(title='Human germinal centres engage memory and naive B cells after influenza vaccination', ...), Reference(title='Direct Submission', ...)]	32866963	Homo sapiens clone 321.4.GC.5.2D11 immunoglobulin heavy chain variable region mRNA, partial cds	MT200067.1	GAGGTGCAGCTGGTGCAGTCTGGACCTGAGGTGAAGAAGCCTGGGGCCTCAGTGAAGGTCTCCTGCAAGGCTTCTGGATACATCTTTAACAATTATGGCATCAGCTGGGTGCGCCAGGCCCCTGGACAAGGGCTTGAGTGGGTGGGATGGATCAGCGGTTACAATGGTAAGACAGACTATGGACAGAAGGTCCAGGGCAGAGTCACCATGACCACAGACACATCCACGAGCACAACCTATGTGGAGTTGAGGAGCCTGAGATCTGACGACACGGCCGTCTATTACTGTGCGAGAGGTTCGAAGTTCCAGCCGCTCTATTACTTGGACGTCTGGGGCAAAGGGGCCACGGTCACCGTCTCCTCA	EVQLVQSGPEVKKPGASVKVSCKASGYIFNNYGISWVRQAPGQGLEWVGWISGYNGKTDYGQKVQGRVTMTTDTSTSTTYVELRSLRSDDTAVYYCARGSKFQPLYYLDVWGKGATVTVSS	IGHV1-18*01	IGHJ6*03	IGHD2-2*01,IGHD2-2*02,IGHD2-2*03	GYIFNNYG	ISGYNGKT	ARGSKFQPLYYLDV	363	MT200068.1	GAAATAGTGATGACGCAGTCTCCAGCCACCCTGTCTGTGTCTCCAGGGGAAAGAGTCACCCTCTCTTGCAGGGCCAGTCAGACTGTTATCACCAACGTAGCCTGGTACCAGCAGAAACCTGGCCAGACTCCCAGACTCCTCATCTATGGTGCATCCACCAGGGCCACTGGTATCCCAGCCAGGTTCAGTGGCAGTGGGTCTGGGACAGAGTTCACTCTCACCATCAGCAGCCTGCAGTCTGAAGATTTTGCATTTTATTACTGTCAACAGTATAATGTCTGGCCTCCCACGTGGACGTTCGGCCAAGGGACCAAGGTGGAAATCAAAC	Homo sapiens clone 321.4.GC.5.2D11 immunoglobulin light chain variable region mRNA, partial cds	EIVMTQSPATLSVSPGERVTLSCRASQTVITNVAWYQQKPGQTPRLLIYGASTRATGIPARFSGSGSGTEFTLTISSLQSEDFAFYYCQQYNVWPPTWTFGQGTKVEIK	IGKV3-15*01	IGKJ1*01	QTVITN	GAS	QQYNVWPPTWT
321.4.GC.5.2E03	[Reference(title='Human germinal centres engage memory and naive B cells after influenza vaccination', ...), Reference(title='Direct Submission', ...)]	32866963	Homo sapiens clone 321.4.GC.5.2E03 immunoglobulin heavy chain variable region mRNA, partial cds	MT200069.1	GAGGTGCAGCTGGTGGAGTCTGGGGGAGGCTTGGGACAGCCTGGAGGGTCCCTGAGAGTCACCTGTGCAACCTCTGGATTCACGTTCAGTGATTATGGAATGAACTGGGTCCGCCAGGCTCCAGGGAAGGGGCTGGAGTGGGTCTCTTACATTAGTAGGGGTGGTACTACCGTGAACTACGGCGACTCTGTGAAGGGTCGATTCACCCTCTCCAGAGACGACGCCAAGAAGTCACTGGTTCTGGTAATGAACAGCCTGAGAGCCGACGACACGGCTGTTTATTACTGTGCGAGAGTGGGGCTTTGGAGTGGGTATCCTGACAAGCCACACATGGACGTCTGGGGCAAAGGGACCACGGTCACCGTCTCCTCA	EVQLVESGGGLGQPGGSLRVTCATSGFTFSDYGMNWVRQAPGKGLEWVSYISRGGTTVNYGDSVKGRFTLSRDDAKKSLVLVMNSLRADDTAVYYCARVGLWSGYPDKPHMDVWGKGTTVTVSS	IGHV3-48*03	IGHJ6*03	IGHD3-3*01,IGHD3-3*02	GFTFSDYG	ISRGGTTV	ARVGLWSGYPDKPHMDV	372	MT200070.1	GAAATTGTGTTGACGCAGTCTCCAGGCACCCTGTCTTTGTCTCCAGGGGAAAGAGCTACCCTCTCCTGCAGGGCCAGTCTGAGTGTTAGCGGCACCTACTTAGCCTGGTATCAGCAGAAACCTGGCCAGGCTCCCAGGCTCCTCATCTATGGTGCATCCAGCAGGGCCACTGGCATCTCAGACAGGTTCAGTGGCAGTGGGTCTGGGACAGACTTCACTCTCACCATCAGCAGACTGGAGCCTGAAGATTTTGCAGTGTATTACTGTCAGCCGTTTGGAAGTCCACCGGGAGTGTGGACGTTCGGCCAAGGGACCAAGGTGGAAATCAAAC	Homo sapiens clone 321.4.GC.5.2E03 immunoglobulin light chain variable region mRNA, partial cds	EIVLTQSPGTLSLSPGERATLSCRASLSVSGTYLAWYQQKPGQAPRLLIYGASSRATGISDRFSGSGSGTDFTLTISRLEPEDFAVYYCQPFGSPPGVWTFGQGTKVEIK	IGKV3-20*01	IGKJ1*01	LSVSGTY	GAS	QPFGSPPGVWT
321.4.GC.5.2H01	[Reference(title='Human germinal centres engage memory and naive B cells after influenza vaccination', ...), Reference(title='Direct Submission', ...)]	32866963	Homo sapiens clone 321.4.GC.5.2H01 immunoglobulin heavy chain variable region mRNA, partial cds	MT200071.1	GAGGTGCAGCTGGTGCAGTCTGGGGCTGAGGTGAAGAAGCCTGGGTCCTCGGTGAAGGTCTCCTGCAAGGCTTCTGGAGGCACCTTCAGCAACTCTGCTATCAGCTGGGTGCGACAGGCCCCTGGACAAGGGCTTGAGTGGATGGGAGGGATCATCCCTATACTTGGTACAGCAAACTACGCACAGAAGTTCCAGGGCAGAGTCACGATTACCACGGACGAATCCACGAGCACAGCCTACATGGAGCTGAGCAGCCTGAGATCTGAGGACACGGCCGTGTATTACTGTGCGAGAGGCTGGGACTATTATTATGGTTCGGGGAGTTATGGGTACTGGGGCCAGGGAACGCTGGTCACCGTCTCCTCAG	EVQLVQSGAEVKKPGSSVKVSCKASGGTFSNSAISWVRQAPGQGLEWMGGIIPILGTANYAQKFQGRVTITTDESTSTAYMELSSLRSEDTAVYYCARGWDYYYGSGSYGYWGQGTLVTVSS	IGHV1-69*01,IGHV1-69*05,IGHV1-69*16	IGHJ4*02	IGHD3-10*01	GGTFSNSA	IIPILGTA	ARGWDYYYGSGSYGY	367	MT200072.1	GACATCCAGATGACCCAGTCTCCATCCTCCCTGTCTGCATCTGTAGGGGACAGAGTCACCATCACTTGCCAGGCGAGTCAGAACATTAGCAACTATTTAAATTGGTATCAGCAGAAACCAGGGAAAGCCCCTAAGCTCCTGATCTACGATGCATACAATTTGGAAACAGGGGTCCCATCAAGGTTCAGTGGAGGTGGATCTGGGACAGATTTTACTTTCACCATCAGCAGCCTGCAGCCTGAAGATATTGCAACATATTTCTGTCAACAGTATGATAATCTCCCGTACACTTTTGGCCAGGGGACCAAGGTGGAAATCAAAC	Homo sapiens clone 321.4.GC.5.2H01 immunoglobulin light chain variable region mRNA, partial cds	DIQMTQSPSSLSASVGDRVTITCQASQNISNYLNWYQQKPGKAPKLLIYDAYNLETGVPSRFSGGGSGTDFTFTISSLQPEDIATYFCQQYDNLPYTFGQGTKVEIK	IGKV1-33*01,IGKV1D-33*01	IGKJ2*01	QNISNY	DAY	QQYDNLPYT
321.4.GC.5.2H08	[Reference(title='Human germinal centres engage memory and naive B cells after influenza vaccination', ...), Reference(title='Direct Submission', ...)]	32866963	Homo sapiens clone 321.4.GC.5.2H08 immunoglobulin heavy chain variable region mRNA, partial cds	MT200073.1	GAGGTGCAGCTGGTGGAGTCAGGGGGAGGCTTGGTGCAGCCGGGGCGGTCCCTGAGGGTCTCATGTGCAACTTCTGGATTCACCTTTGGTGATTATGGTCTGAGCTGGGTCCGCCAGGCTCCAGGGAAGGGGCTGGAGTGGGTAGGCTTCATTAGAACCAAAACTTATCGTGGGACATCAGAATATGCCGCGTCTGTGAAGGGCAGATTCAGCATCTCAAGAGACGATTCCAAAAGCATCGCCTATCTCCAAATGAACAGCCTAAAAACCGAGGACACAGCCGTCTATTACTGTACTAGGTTCCGTATTACTTTTAGTGGCTGGGAACCAGAAGACTACTGGGGCCAGGGAACGCTGGTCACCGTCTCCTCAG	EVQLVESGGGLVQPGRSLRVSCATSGFTFGDYGLSWVRQAPGKGLEWVGFIRTKTYRGTSEYAASVKGRFSISRDDSKSIAYLQMNSLKTEDTAVYYCTRFRITFSGWEPEDYWGQGTLVTVSS	IGHV3-49*04	IGHJ4*02	IGHD6-19*01	GFTFGDYG	IRTKTYRGTS	TRFRITFSGWEPEDY	373	MT200074.1	GACATCCAGATGACCCAGTCTCCATCCTCCCTGTCTGCATCTGTAGGAGACAGAGTCACCATCACTTGCCGGGCAAGTCAGGGCATTAGAAATAATTTAGGCTGGTATCAGGAGAAACCAGGGAAAGCCCCTAAGCTCCTGATCTTTCCTGCATCCAGTTTACAAAGTGGGGTCCCATCAAGGTTCAGCGGCAGTGGATCTGCCACAGATTTCACTCTCACCATCAGCAGCCTGCAGCCTGAAGATTTTGCAACTTATTACTGTCTACAAGGTTTCAGTTTCCCGTACACTTTTGGCCAGGGGACCAAGGTGGAAATCAAAC	Homo sapiens clone 321.4.GC.5.2H08 immunoglobulin light chain variable region mRNA, partial cds	DIQMTQSPSSLSASVGDRVTITCRASQGIRNNLGWYQEKPGKAPKLLIFPASSLQSGVPSRFSGSGSATDFTLTISSLQPEDFATYYCLQGFSFPYTFGQGTKVEIK	IGKV1-6*01	IGKJ2*01	QGIRNN	PAS	LQGFSFPYT
321.4.GC.60.1B07	[Reference(title='Human germinal centres engage memory and naive B cells after influenza vaccination', ...), Reference(title='Direct Submission', ...)]	32866963	Homo sapiens clone 321.4.GC.60.1B07 immunoglobulin heavy chain variable region mRNA, partial cds	MT200115.1	CAGGTGCAGCTGCAGGAGTCGGGCCCAGGACTGGTGAAGCCCTCGGAGACCCTGTCCCTCACCTGCACTGTCTCTGGTGACTCCCTCAACCGTAATAATTACTACTGGGGCTGGATCCGCCAGCCCCCAGGGAAGGGGCTGGAATATATGGGGAGGATTTCTTATAGTGGCAGCACCCTCTACAACCCGTCCCTCGAGAGTCGAGTCACCATATCCGTGGACACGTCCAAGAGCCAGTTTTCCTTGACCCTGACCTCTGTGACCGCCGCTGACACGGCTGTCTATTACTGTGCGAGACTCCGCGCACCTTCTATTCTTCGAGGAGGGGAATTCGACCCCTGGGGCCAGGGAACCCTGGTCACCGTCTCCTCAG	QVQLQESGPGLVKPSETLSLTCTVSGDSLNRNNYYWGWIRQPPGKGLEYMGRISYSGSTLYNPSLESRVTISVDTSKSQFSLTLTSVTAADTAVYYCARLRAPSILRGGEFDPWGQGTLVTVSS	IGHV4-39*01	IGHJ5*02	IGHD2-21*01,IGHD2-21*02,IGHD2/OR15-2a*01	GDSLNRNNYY	ISYSGST	ARLRAPSILRGGEFDP	373	MT200116.1	GACATCCAGATGACCCAGTCTCCTTCCACCCTGTCTGCATCTGTAGGAGACAGAGTCACCATCACTTGCCGGGCCAGTCAGAGTGTTAGTACCTGGTTGGCCTGGTACCAGCAGAAACCAGGGAAAGCCCCTAAGATTTTGATCTCTGGGGCGTCTAGTTTAGAAAATGGAGTCCCATCAAGGTTCAGCGGCAGTGGATCTGGGACAGAATTCACTCTCACCATCAGCAGCCTGCAGCCTGATGATCTTGCAACTTATTTCTGCCAACAATATCATAGTTATTACACTTTTGGCCAGGGGACCAAGGTGGAAATCAAAC	Homo sapiens clone 321.4.GC.60.1B07 immunoglobulin light chain variable region mRNA, partial cds	DIQMTQSPSTLSASVGDRVTITCRASQSVSTWLAWYQQKPGKAPKILISGASSLENGVPSRFSGSGSGTEFTLTISSLQPDDLATYFCQQYHSYYTFGQGTKVEIK	IGKV1-5*03	IGKJ2*01	QSVSTW	GAS	QQYHSYYT
321.4.GC.60.1D10	[Reference(title='Human germinal centres engage memory and naive B cells after influenza vaccination', ...), Reference(title='Direct Submission', ...)]	32866963	Homo sapiens clone 321.4.GC.60.1D10 immunoglobulin heavy chain variable region mRNA, partial cds	MT200117.1	GAAGTGCAGCTGGTGGAGTCCGGGGGAGGCGTGGTCCAGCCTGGGAGGTCCCTGAGACTCTCCTGTGCAGCGTCTGGATTCACCTTCGGGAGTTATGGCATGCACTGGGTCCGCCAGGCTCCAGGCAAGGGATTGGAGTGGGTGGCATATATGTGGTTTGATGGAAGTCATGTACAGTATGGTGGCTCTCTGAAGGGCCGATTCACCATCTCCAGAGACAATTCCAAGAACACGCTGTATCTGCAAATGAACAGCCTGAGAGCCGAGGACACGGCTGTTTATTACTGTGCGAGGGAAAAGGCGGAATTTTACGTGGACTACTGGGGCCAGGGAACGCTGGTCACCGTCTCCTCAG	EVQLVESGGGVVQPGRSLRLSCAASGFTFGSYGMHWVRQAPGKGLEWVAYMWFDGSHVQYGGSLKGRFTISRDNSKNTLYLQMNSLRAEDTAVYYCAREKAEFYVDYWGQGTLVTVSS	IGHV3-33*01	IGHJ4*02	IGHD3-16*01,IGHD3-16*02	GFTFGSYG	MWFDGSHV	AREKAEFYVDY	355	MT200118.1	GAAATTGTGTTGACACAGTCTCCAGCCACCCTGTCTTTGTCTCCAGGGGAAAGGGCCACCCTCTCCTGCAGGGCCAGTCAGAGTATTAGCATCTACTTAGCCTGGTACCAACAGAAACCTGGCCAGGCTCCCAGACTCCTCATGTATGATGCATCCAAGAGGGCCACTGGCATCCCAGCCAGGTTCAGTGGCAGTGGGTCTGAGACAGACTTCACTCTCACCATCAGCAGTCTAGAGCCTGAAGATTTTGCAGTTTATTGCTGTCAGCAGCGTACGAGCCGGCCTCCGGGGCTCACTTTCGGCGGAGGGACCAAGGTGGAGATCAAAC	Homo sapiens clone 321.4.GC.60.1D10 immunoglobulin light chain variable region mRNA, partial cds	EIVLTQSPATLSLSPGERATLSCRASQSISIYLAWYQQKPGQAPRLLMYDASKRATGIPARFSGSGSETDFTLTISSLEPEDFAVYCCQQRTSRPPGLTFGGGTKVEIK	IGKV3-11*01	IGKJ4*01	QSISIY	DAS	QQRTSRPPGLT
321.4.GC.60.1H04	[Reference(title='Human germinal centres engage memory and naive B cells after influenza vaccination', ...), Reference(title='Direct Submission', ...)]	32866963	Homo sapiens clone 321.4.GC.60.1H04 immunoglobulin heavy chain variable region mRNA, partial cds	MT200119.1	GAGGTGCAGCTGGTGCAGTCTGGAGCTGAGGTGAAGAAGCCTGGGGCCTCAGTGAAGGTCTCCTGCAAGGCCTCTGGTTACACCTTTACCAACTATGGTATCACCTGGGTGCGACAGGCCCCTGGACAGGGGCTTGAGTGGATGGGATGGATCAGCGCTTACAATGGTTACACAAACTATGCACAGAAGCTCCAGGGCAGAGTCACCATGACCATAGACACATCCACGAGCACAGCCTACATGGAGCTGAGGAGCCTCAGATCTGACGACACGGCCGTGTATTACTGTGCGAGAGATCGGTCGGATACAGTGGCCAGTCTACCGATGATTCTGGACGTCTGGGGCAAAGGGACAATGGTCACCGTCTCTTCAG	EVQLVQSGAEVKKPGASVKVSCKASGYTFTNYGITWVRQAPGQGLEWMGWISAYNGYTNYAQKLQGRVTMTIDTSTSTAYMELRSLRSDDTAVYYCARDRSDTVASLPMILDVWGKGTMVTVSS	IGHV1-18*01	IGHJ3*01	IGHD5-12*01	GYTFTNYG	ISAYNGYT	ARDRSDTVASLPMILDV	373	MT200120.1	GACATCCAGATGACCCAGTCTCCATCCTCCCTGCCTGCATCTGTAGGAGACAGAGTCACCTTCACTTGCCAGGCGAGTCACGACATTAGGAACTATTTAAGTTGGTATCACCAGAAGCCAGGGAAGGCCCCTGAGCTCCTCATCTACGATGCATCCAAATTGGGAACAGGGGTCCCGTCAAGGTTCAGTGGAAGTGGATATGGGACAGATTTTGCTTTCACCATCAGCAGCCTGCAGCCTGAAGATATTGGAACATATTACTGTCAACACTATGATACTGCCCCGCTCACTTTCGGCGGAGGGACCAAGGTGGAAATCAAAC	Homo sapiens clone 321.4.GC.60.1H04 immunoglobulin light chain variable region mRNA, partial cds	DIQMTQSPSSLPASVGDRVTFTCQASHDIRNYLSWYHQKPGKAPELLIYDASKLGTGVPSRFSGSGYGTDFAFTISSLQPEDIGTYYCQHYDTAPLTFGGGTKVEIK	IGKV1-33*01,IGKV1D-33*01	IGKJ4*01	HDIRNY	DAS	QHYDTAPLT
321.4.PB.5.1B12	[Reference(title='Human germinal centres engage memory and naive B cells after influenza vaccination', ...), Reference(title='Direct Submission', ...)]	32866963	Homo sapiens clone 321.4.PB.5.1B12 immunoglobulin heavy chain variable region mRNA, partial cds	MT200121.1	GAGGTGCAGCTGGTGGAGTCTGGGGGAGGCTTGGTACAGCCAGGGCGGTCCCTGAGACTCTCCTGTACAGCTTCTGGTTTCACCTTTGGTGATCATTCTATCAACTGGGTCCGCCAGGCTCCGGGGAAGGGGCTGCAGTGGGTAGGTTTCGTTAGAACCGGAATTTATGCTGCGACAACAACATACGCCGCGTCTGTGAAAGGCAGATTCACCATCTCAAGAGATGATTCCAAAAGCATCGCCTATCTGCAAATGAACAGCCTGATAACCGAGGACACAGCCGTCTATTATTGTACTAGTGACCTCTACGCTACTAGTGGTTATTACCCGTCGGGTTTTGACTCCTGGGGCCAGGGAACGCTGGTCACCGTCTCCTCAG	EVQLVESGGGLVQPGRSLRLSCTASGFTFGDHSINWVRQAPGKGLQWVGFVRTGIYAATTTYAASVKGRFTISRDDSKSIAYLQMNSLITEDTAVYYCTSDLYATSGYYPSGFDSWGQGTLVTVSS	IGHV3-49*04	IGHJ4*02	IGHD3-22*01	GFTFGDHS	VRTGIYAATT	TSDLYATSGYYPSGFDS	379	MT200122.1	CAGTCTGTGCTGACTCAGCCACCCTCAGCGTCTGCGACCCCCGGGCAGAGGGTCACCATCTCTTGTTCTGGAAGCAGATCCAACATCGGAGATAATCATGTATACTGGTACCAGCAGCTCCCAGGAATGGCCCCCAAACTCCTCATCTATAGGAATAATCAGCGGCCCTCAGGGGTCCCTGACCGATTCTCTGGCTCCAAGTCTGTCACCTCAGCCTCCCTGGCCATCAGTGGGCTCCGGTCCGACGATGAGGCTGATTATTACTGTGCAGCATGGGATGACAGCCTGAGTGCTTATGTCTTCGGAACTGGGACCAAGGTCACCCTCCTAG	Homo sapiens clone 321.4.PB.5.1B12 immunoglobulin light chain variable region mRNA, partial cds	QSVLTQPPSASATPGQRVTISCSGSRSNIGDNHVYWYQQLPGMAPKLLIYRNNQRPSGVPDRFSGSKSVTSASLAISGLRSDDEADYYCAAWDDSLSAYVFGTGTKVTLL	IGLV1-47*01	IGLJ1*01	RSNIGDNH	RNN	AAWDDSLSAYV
321.4.PB.5.1G04	[Reference(title='Human germinal centres engage memory and naive B cells after influenza vaccination', ...), Reference(title='Direct Submission', ...)]	32866963	Homo sapiens clone 321.4.PB.5.1G04 immunoglobulin heavy chain variable region mRNA, partial cds	MT200127.1	GAGGTGCAGCTGGTGCAGTCTGGGGCTGAGGTGAAGAAGCCTGGGGCCTCAGTGAGGGTCTCCTGCAAGGCTTCTGGAGACACCTTCACCATCTATGATGTCAACTGGGTGCGACAGGCCACTGGACAAGGGCTTGAGTGGATGGGTTGGATGAAACTTAACAGTGGAAGTTCAGTCTATGCACAGAAGTTCCAGGGCAGAGTCACCATTACCAGGAACACCTCCATGAGCACAGTGTACATGGAACTGAACAGCCTGAAATCTGAGGACACGGCCGTGTATTATTGTGCAATGGGGCCCGTCTGGTTCCCCGGCGAGATCCGGCACTGGGGCCAGGGCACCCTGGTCACCGTCTCCTCAG	EVQLVQSGAEVKKPGASVRVSCKASGDTFTIYDVNWVRQATGQGLEWMGWMKLNSGSSVYAQKFQGRVTITRNTSMSTVYMELNSLKSEDTAVYYCAMGPVWFPGEIRHWGQGTLVTVSS	IGHV1-8*03	IGHJ1*01	IGHD3-10*01,IGHD3-9*01,IGHD3/OR15-3a*01	GDTFTIYD	MKLNSGSS	AMGPVWFPGEIRH	361	MT200128.1	CAGTCTGTGCTGACGCAGCCACCCTCAGCGTCTGAGACCCCCGGGCAGAGGGTCACCATCTCTTGTTCTGGAAGCAGCTCCAACATCGGAGGTAATTATGTATCCTGGTACCAGCAACTCCCAGGAACGGCCCCCAAACTCCTCATCTATAGGAATGATCAGCGGCCCTCAGGGGTCCCTGACCGATTCTCTGGCTCCAAGTCTGGCACCTCAGCCTCCCTGGCCATCAGTGGGCTCCGGTCCGAGGATGAGGCTGATTATTACTGTGCAGCATGGGATGACAGCCTGAGTGGTCCGGTGTTCGGCGGAGGGACCAAGCTGACCGTCCTAG	Homo sapiens clone 321.4.PB.5.1G04 immunoglobulin light chain variable region mRNA, partial cds	QSVLTQPPSASETPGQRVTISCSGSSSNIGGNYVSWYQQLPGTAPKLLIYRNDQRPSGVPDRFSGSKSGTSASLAISGLRSEDEADYYCAAWDDSLSGPVFGGGTKLTVL	IGLV1-47*01	IGLJ3*02	SSNIGGNY	RND	AAWDDSLSGPV
321.4.PB.5.1H01	[Reference(title='Human germinal centres engage memory and naive B cells after influenza vaccination', ...), Reference(title='Direct Submission', ...)]	32866963	Homo sapiens clone 321.4.PB.5.1H01 immunoglobulin heavy chain variable region mRNA, partial cds	MT200123.1	GAGGTGCAGCTGGTGCAGTCTGGGGCTGAGGTGAAGACGCCTGGGTCCTCGGTGAAGGTCTCCTGCAAGGCTTCTGGACGTTTCTTCATCAGCTATGCTATCAATTGGGTGCGACAGGCCCCTGGACAAGGGCTTGAGTGGATGGGAGGGGTCATCCCTATCTTATATACATCAAATTACGCACAGAGGTTCCAGGGCAGAGTCACGATTTCTACGGACGAATCCACGAGCACAGCCTACATGGAGCTGAGCAGCCTGAGATCTGAGGACACGGCCGTATATTACTGTGCGACGACCATGACTCAAAAGACGTGGGGTGCTTTTGATGCCTGGGGCCAAGGGACAATGGTCACCGTCTCTTCAG	EVQLVQSGAEVKTPGSSVKVSCKASGRFFISYAINWVRQAPGQGLEWMGGVIPILYTSNYAQRFQGRVTISTDESTSTAYMELSSLRSEDTAVYYCATTMTQKTWGAFDAWGQGTMVTVSS	IGHV1-69*01,IGHV1-69*05,IGHV1-69D*01	IGHJ3*01	IGHD1-26*01,IGHD2-21*02,IGHD3-16*01	GRFFISYA	VIPILYTS	ATTMTQKTWGAFDA	364	MT200124.1	GACATCCAGTTGACCCAGTCTCCATCCTCCCTGTCTGCATCTGTAGGAGACAGAGTCACCATCACTTGCCGGGCAAGTCAGGGCATTAGCAGTGCTTTGGCCTGGTATCAGCACAAACCAGGCAAAGCTCCTAAACTCCTGATCTTTGATGCCTCCAATTTGAAAAGTGGGGTCCCATCAAGGTTCAGCGGCAGTGGATCTGGGACAGATTTCACTCTCACCATCAGCAGCCTGCAGCCTGAAGATTTTGTAACTTATTACTGTCAACACTTTAATAGTTACCCCACCTTCGGCCAAGGGACACGACTGGAGATTAAAC	Homo sapiens clone 321.4.PB.5.1H01 immunoglobulin light chain variable region mRNA, partial cds	DIQLTQSPSSLSASVGDRVTITCRASQGISSALAWYQHKPGKAPKLLIFDASNLKSGVPSRFSGSGSGTDFTLTISSLQPEDFVTYYCQHFNSYPTFGQGTRLEIK	IGKV1-13*02,IGKV1D-13*02	IGKJ5*01	QGISSA	DAS	QHFNSYPT
321.4.PB.5.1H07	[Reference(title='Human germinal centres engage memory and naive B cells after influenza vaccination', ...), Reference(title='Direct Submission', ...)]	32866963	Homo sapiens clone 321.4.PB.5.1H07 immunoglobulin heavy chain variable region mRNA, partial cds	MT200125.1	GAGGTGCAGCTGGTGGAGTCGGGGGGAGGCCTGGTCAAGCCTGGGGAGTCCCTGAGACTCTCCTGTGAAGCCTCTGGATTCTCCTTCAGTGCTTACAGCATGAATTGGGTCCGCCTGGCTCCCGGGAAGGGGCTGGAGTGGGTCTCAACCATTGACAATAGAGGTCAAGCCATATTTTATGTAGAGTCTGTGAAGGGCCGATTCACCGTCTCCAGAGACAACGCCAAGAACTCACTATATCTACAAATGAGCAGCCTGAGAGTCGAGGACACAGCTGTATATTATTGTGCGAGAGACAGAATGATTTGGGGAGTTGATCCCTGGTCAGGTTTCGACCCCTGGGGCCAGGGAACCCTGGTCACCGTCTCCTCAG	EVQLVESGGGLVKPGESLRLSCEASGFSFSAYSMNWVRLAPGKGLEWVSTIDNRGQAIFYVESVKGRFTVSRDNAKNSLYLQMSSLRVEDTAVYYCARDRMIWGVDPWSGFDPWGQGTLVTVSS	IGHV3-21*03	IGHJ5*02	IGHD3-10*01	GFSFSAYS	IDNRGQAI	ARDRMIWGVDPWSGFDP	373	MT200126.1	CAGTCTGCCCTGACTCAGCCTGCCTCCGTGTCTGGGTCTCCTGGACAGTCGATCACCATCTCCTGCACTGGAACCAGCAGTGATGTTGGGAGTTCTAACCATGTGTCCTGGTACCAACAACACCCAGGCAAAGCCCCCAAACTCATAATGTATGAGGTCAATCAATGGCCCTCAGGGGCTTCTAATCGCTTCTCTGGCTCCAAGGCTGGCAACACGGCCTACCTGACAATCTCTGGGCTCCTGGCTGAGGACGAGGCTAATTATTATTGTTGCTCATATGCAGGCAGTCGCACTTATGTCTTCGGAACTGGGACCGAAGTCACCGTCCTGG	Homo sapiens clone 321.4.PB.5.1H07 immunoglobulin light chain variable region mRNA, partial cds	QSALTQPASVSGSPGQSITISCTGTSSDVGSSNHVSWYQQHPGKAPKLIMYEVNQWPSGASNRFSGSKAGNTAYLTISGLLAEDEANYYCCSYAGSRTYVFGTGTEVTVL	IGLV2-23*02	IGLJ1*01	SSDVGSSNH	EVN	CSYAGSRTYV
321.5.GC.12.1A04	[Reference(title='Human germinal centres engage memory and naive B cells after influenza vaccination', ...), Reference(title='Direct Submission', ...)]	32866963	Homo sapiens clone 321.5.GC.12.1A04 immunoglobulin heavy chain variable region mRNA, partial cds	MT200157.1	CAGGTGCAGCTGCAGGAGTCGGGCCCAGGGCTGGTGAAGCCTTCACAGACCCTGTCCCTTACTTGCACTGTCTCTGGTACCTCCATCAGTAGTGGGAGCTACTATTGGAGCTGGATCCGGCAGCCCGCCGGGAAGGGACTGGAGTGGATTGGGCGAATCTACACCAGTGAGACCACGGAGTACAACCTCTCCCTCAAGAGACGAGTCACCATTTCACTAGACACGTCCAAGAATAACTTCTCCCTGAAGTTGAATTCTGTGACCGCCGCAGACACGGCCATTTATTATTGTGCGAGAGGTCCAGCTGCGCAACGGGGCTGGTTCGACCCCTGGGGCCAGGGAACCCTGGTCACCGTCTCCTCAG	QVQLQESGPGLVKPSQTLSLTCTVSGTSISSGSYYWSWIRQPAGKGLEWIGRIYTSETTEYNLSLKRRVTISLDTSKNNFSLKLNSVTAADTAIYYCARGPAAQRGWFDPWGQGTLVTVSS	IGHV4-61*02	IGHJ5*02	IGHD2-2*01,IGHD2-2*02,IGHD2-2*03	GTSISSGSYY	IYTSETT	ARGPAAQRGWFDP	364	MT200158.1	GACATCCAGATGACCCAGTCTCCATCCTCCCTGTCTGCATCTGTAGGAGACAGAGTCAGCATCACTTGCCGGGCAAGTCAGAGTGTTGACATCTATTTAAATTGGTATCAGCAGAGACCAGGGAAAGCCCCTAAACTCCTGATCTATGGTGCAACCCGTCTGCAGAGTGGGGTCCCATCAAGGTTTAGTGGCAGTGGTTCTGGGACAGATTTCACTCTCACCTTCAGCAGTCTGCAACCTGAAGATTTTGCAATTTACTACTGTCAACAGAGTTATGCTACCCCGTACACTTTTGGCCTGGGGACCAAGGTGGAGATCAAAC	Homo sapiens clone 321.5.GC.12.1A04 immunoglobulin light chain variable region mRNA, partial cds	DIQMTQSPSSLSASVGDRVSITCRASQSVDIYLNWYQQRPGKAPKLLIYGATRLQSGVPSRFSGSGSGTDFTLTFSSLQPEDFAIYYCQQSYATPYTFGLGTKVEIK	IGKV1-39*01,IGKV1D-39*01	IGKJ2*01	QSVDIY	GAT	QQSYATPYT
321.5.GC.12.1A05	[Reference(title='Human germinal centres engage memory and naive B cells after influenza vaccination', ...), Reference(title='Direct Submission', ...)]	32866963	Homo sapiens clone 321.5.GC.12.1A05 immunoglobulin heavy chain variable region mRNA, partial cds	MT200173.1	CAGGTGCAGCTGCAGGAGTCGGGCCCAGGACTGGTGAGGCCTTCGGAGACCCTGTCCCTCACCTGCACTGTCTCTGGTGGCTCCATCAGTAGTTCCTACTGGAGCTGGATCCGGCAGCCCCCAGGGAAGGGACTGGAGTGGATTGGGTTCATCTATGATAGTGGGAGCACCAGTTACAGCCCCTCCCTCAAGAGTCGAGTCACCATATCAGTAGACACGTCCCAGAACCGATTCTCCCTGAAGCTGACCTCTGTGACCGCTGCGGACACGGCCGTGTATTACTGTGCGAGAGTGCATACGATTTTTGGACTACTACGCTACCACATGGACGTCTGGGGCAAAGGGTCCACGGTCACCGTCTCCTCA	QVQLQESGPGLVRPSETLSLTCTVSGGSISSSYWSWIRQPPGKGLEWIGFIYDSGSTSYSPSLKSRVTISVDTSQNRFSLKLTSVTAADTAVYYCARVHTIFGLLRYHMDVWGKGSTVTVSS	IGHV4-59*01	IGHJ6*03	IGHD3-3*01	GGSISSSY	IYDSGST	ARVHTIFGLLRYHMDV	366	MT200174.1	GAAATTGTGTTGACGCAGTCTCCAGGCACCCTGTCTTTGTCTCCAGGGGAAAGAGCCACCCTCTCCTGCAGGGCCAGTCAGAGTGTTAGCAGTGCCTACTTAGCCTGGTACCAGCAGAAGCCTGGCCAGGCTCCCAGGCTCCTCATCTATGGTGCATCCAGCAGGGCCACTGGCATCCCAGACAGGTTCACTGGCAGTGGGTCTGGGACAGACTTCACTCTCACCATCAGCAGACTGGAGCCTGAAGATTTTGCAGTGTATTACTGTCAGCAGTATGGTTACTCCATGTACACTTTTGGCCAGGGGACCAAGGTGGAAATCAAAC	Homo sapiens clone 321.5.GC.12.1A05 immunoglobulin light chain variable region mRNA, partial cds	EIVLTQSPGTLSLSPGERATLSCRASQSVSSAYLAWYQQKPGQAPRLLIYGASSRATGIPDRFTGSGSGTDFTLTISRLEPEDFAVYYCQQYGYSMYTFGQGTKVEIK	IGKV3-20*01	IGKJ2*01	QSVSSAY	GAS	QQYGYSMYT
321.5.GC.12.1A06	[Reference(title='Human germinal centres engage memory and naive B cells after influenza vaccination', ...), Reference(title='Direct Submission', ...)]	32866963	Homo sapiens clone 321.5.GC.12.1A06 immunoglobulin heavy chain variable region mRNA, partial cds	MT200175.1	GAGGTGCAGCTGGTGGAGTCTGGGGGAGGCCTGGTCAAGCCTGGGGGGTCCCTGAGACTGTCCTGTGCAGCCTCTGGATTCACCTTCAGAAGCTTTAGTATGAACTGGGTCCGCCAGGCTCCAGGGAAGGGGCTGGAGTGGGTCTCATCCATTAGTGGTAGTTCTAGTGACATATACTACGCAGACTCAGTGAAGGGCCGATTCACCATCTCCAGAGACAACGCCAAGAACTCTCTATTTCTGCATATGAATAGCCTGAGATCCGAGGACACGGCTGTGTATTACTGTGCGAGGGGCAAATGGGGCTCTTATTGTGGTGGTGATTGCTATGGGGACTTCTGGGGCCAGGGAGCCCTGGTCACCGTCTCCTCAG	EVQLVESGGGLVKPGGSLRLSCAASGFTFRSFSMNWVRQAPGKGLEWVSSISGSSSDIYYADSVKGRFTISRDNAKNSLFLHMNSLRSEDTAVYYCARGKWGSYCGGDCYGDFWGQGALVTVSS	IGHV3-21*01	IGHJ4*02	IGHD2-21*01	GFTFRSFS	ISGSSSDI	ARGKWGSYCGGDCYGDF	373	MT200176.1	GACATCCAGTTGACCCAGTCTCCATCCTCCCTGTCTGCATCTGTGGGAGACAGAGTCACCATCACTTGCCGGACAAGTCAGGGCATTAGCAGTTCTTTAGGCTGGTATCAGCAGAAACCAGGGAAGGCTCCTAAGCTCCTGATCTATGATGCCTCCAAATTGGAAAGTGGGGTCCCATCAAGGTTCAGCGGCAGTGGATCTGGGACAGATTTCACTCTCACCATCAGCAGTCTGCAGCCTGAAGATTTTGCAGTTTATTACTGTCAGCAGTTTAATACTTACCCTCACACGCTCACTTTCGGCGGTGGGACCAAGGTGGAAATCAAAC	Homo sapiens clone 321.5.GC.12.1A06 immunoglobulin light chain variable region mRNA, partial cds	DIQLTQSPSSLSASVGDRVTITCRTSQGISSSLGWYQQKPGKAPKLLIYDASKLESGVPSRFSGSGSGTDFTLTISSLQPEDFAVYYCQQFNTYPHTLTFGGGTKVEIK	IGKV1-13*02,IGKV1D-13*01,IGKV1D-13*02	IGKJ4*01	QGISSS	DAS	QQFNTYPHTLT
321.5.GC.12.1A10	[Reference(title='Human germinal centres engage memory and naive B cells after influenza vaccination', ...), Reference(title='Direct Submission', ...)]	32866963	Homo sapiens clone 321.5.GC.12.1A10 immunoglobulin heavy chain variable region mRNA, partial cds	MT200141.1	GAGGTGCAGCTGGTGCAGTCTGGGGCTGAGTTGAAGAAGCCTGGGTCCTCGGTGAAGGTCTCCTGCCAGGCTTCTGGAGGCACCCTCAACAACTATGTAATTGCCTGGGTGCGACAGGCCCCTGGACAGGGGCTTGAGTGGATGGGAGGGATCATCCCTATATTTGGTACAACAGACTACGCACAGAAGTTCCAGGGCAGAGTCACAATTTCCGCGGACGTATCCACGAGCACAGGCTACATGGAGATGAACAGCCTGAGATCTGAGGACACGGCCATTTATTACTGTGCGAGAGGCCTCTATAGTGGCTATGCCGCCCCCAATCTACGTTACTACTTTGACTACTGGGGCCAGGGAACCCTGGTCACCGTCTCCTCAG	EVQLVQSGAELKKPGSSVKVSCQASGGTLNNYVIAWVRQAPGQGLEWMGGIIPIFGTTDYAQKFQGRVTISADVSTSTGYMEMNSLRSEDTAIYYCARGLYSGYAAPNLRYYFDYWGQGTLVTVSS	IGHV1-69*01,IGHV1-69D*01	IGHJ4*02	IGHD5-12*01	GGTLNNYV	IIPIFGTT	ARGLYSGYAAPNLRYYFDY	379	MT200142.1	GATATTGTGATGACCCAGACTCCACTCTCTCTGTCCGTCACCCCTGGACAGCCGGCCTCCATCTCCTGCAAGTCTAGTCAGAGCCTCTTGTTTAGTGATGGAAAGACCCATTTGTATTGGTACCGGCAGAAGCCAGGCCAGTCTCCGCAGCTCCTAATATATGAAGTTTCCAGCCGGTTCTCTGGAGTGCCAGATAGGTTCAGTGGCAGCGGGTCAGGGACACATTTCACACTGAAAATCAGCCGGGTGGAGGCTGAGGATGTTGGCGTTTATTACTGCATGCAAGGTATACTCCTTCCCAGCACTTTCGGCGGAGGGACCAAGGTGGAAATCAAAC	Homo sapiens clone 321.5.GC.12.1A10 immunoglobulin light chain variable region mRNA, partial cds	DIVMTQTPLSLSVTPGQPASISCKSSQSLLFSDGKTHLYWYRQKPGQSPQLLIYEVSSRFSGVPDRFSGSGSGTHFTLKISRVEAEDVGVYYCMQGILLPSTFGGGTKVEIK	IGKV2-29*02	IGKJ4*01	QSLLFSDGKTH	EVS	MQGILLPST
321.5.GC.12.1A11	[Reference(title='Human germinal centres engage memory and naive B cells after influenza vaccination', ...), Reference(title='Direct Submission', ...)]	32866963	Homo sapiens clone 321.5.GC.12.1A11 immunoglobulin heavy chain variable region mRNA, partial cds	MT200159.1	GAGGTGCAGCTGGTGGAGTCTGGGGGAGGCTTGGTCCAGCCTGGGGGGTCCCTGAGACCCTCCTGTGCAGCCTCTACATTCATCCTTAGTGACTTTTCGATGAGCTGGGTCCGCCAGGCTCCAGGGAAGGGGCTGGAGTGGGTGGCCAACATAAAGCGAGATGGAAGTGAGAAATATTATGTGGACTCTGTGAAGGGCCGATTCACCATCTCCAGAGACAACGCCAAGAACTCACTGTTTCTGCAAATGAACAGCCTGAGAGCCGAGGACACGGCTGTGTATTACTGTGCGAGAGATCGTTATGAGTACGATTGGCGGAGTTTTCGACAAGATGAACCCTCCTACTACTTCCACATGGACGTCTGGGGCAAAGGGACCACGGTCACCGTCTCCTCA	EVQLVESGGGLVQPGGSLRPSCAASTFILSDFSMSWVRQAPGKGLEWVANIKRDGSEKYYVDSVKGRFTISRDNAKNSLFLQMNSLRAEDTAVYYCARDRYEYDWRSFRQDEPSYYFHMDVWGKGTTVTVSS	IGHV3-7*01	IGHJ6*03	IGHD3-16*02	TFILSDFS	IKRDGSEK	ARDRYEYDWRSFRQDEPSYYFHMDV	396	MT200160.1	CAGTCTGTGCTGACGCAGCCGCCCTCAGTTTCTGCGGCCCCAGGACAGAAGGTCACCATCTCCTGCTCTGGAAGCAGCTCCAACATTGGGAATAATTATGTATCCTGGTACCAGCAGCTCCCAGGAACAGCCCCCAAACTCCTCATTTATGACAATAATAACCGACCCTCAGGGATTCCTGACCGATTCTCTGGCTCCAAGTCTGGCACGTCGGCCACCCTGGGCATCACCGGACTCCAGACTGGGGACGAGGCCGATTATTACTGCGGAACGTGGGATACTAGGCTGAGTGCTGGCGTGTTCGGCGGAGGGACCAAGCTGACCGTCCTAG	Homo sapiens clone 321.5.GC.12.1A11 immunoglobulin light chain variable region mRNA, partial cds	QSVLTQPPSVSAAPGQKVTISCSGSSSNIGNNYVSWYQQLPGTAPKLLIYDNNNRPSGIPDRFSGSKSGTSATLGITGLQTGDEADYYCGTWDTRLSAGVFGGGTKLTVL	IGLV1-51*01	IGLJ3*02	SSNIGNNY	DNN	GTWDTRLSAGV
321.5.GC.12.1A12	[Reference(title='Human germinal centres engage memory and naive B cells after influenza vaccination', ...), Reference(title='Direct Submission', ...)]	32866963	Homo sapiens clone 321.5.GC.12.1A12 immunoglobulin heavy chain variable region mRNA, partial cds	MT200177.1	CAGGTGCAGCTGCAGGAGTCGGGCCCAGGACTGGTGAAGCCTTCGGAGACCCTGTCCCTCACCTGCAGTGTCTCTGGTGGTTCTATCAGCAGTAGTTTTTACTACTGGGGCTGGGTCCGCCAGTCCCCAGGGAAGGGGCTGGAGTGGATTGGGAGTCTCCATTACACTGGGAAAACCTACTACAAAACGTCCCTCAAGAGTCGAGTCAGCATGTCCGTTGACACCTCCAAGAACCAGTACTCCCTGAAGATGACTTCTGTGACCGCCTCAGACACGGCTATGTATTACTGTGCGAGGGCGATCCCGGTCGCTGTGGTGGTGGTGGTTCACCATTATTGGTACTTCGATCTCTGGGGCCGTGGCACCCTGGTCACCGTCTCCTCAG	QVQLQESGPGLVKPSETLSLTCSVSGGSISSSFYYWGWVRQSPGKGLEWIGSLHYTGKTYYKTSLKSRVSMSVDTSKNQYSLKMTSVTASDTAMYYCARAIPVAVVVVVHHYWYFDLWGRGTLVTVSS	IGHV4-39*01	IGHJ2*01	IGHD2-21*01,IGHD2-21*02	GGSISSSFYY	LHYTGKT	ARAIPVAVVVVVHHYWYFDL	385	MT200178.1	GAAATTGTGTTGACGCAGTCTCCAGGCACCCTGTCTTTGTCTCCAGGGGAAAGAGCCACCCTCTCCTGCAGGGCCAGTCAGAGTATTAACAGCAACTACCTAGCCTGGTACCAGCAGAAACCTGGCCAGGCTCCCAGACTCCTCATCTATGGTGCATCCAGCAGGGCCACTGGCATCCCGGACAGGTTCAGTGGCAGTGGGTCTGGGACAGACTTCACTCTCACCATCAGCAGACTGGACCCTGAAGATTTTGCAATATATTATTGTCAACAATATGGCAGCTCACAGGGGATCACTTTCGGCCCTGGGACCAAAGTGGATATCAAAC	Homo sapiens clone 321.5.GC.12.1A12 immunoglobulin light chain variable region mRNA, partial cds	EIVLTQSPGTLSLSPGERATLSCRASQSINSNYLAWYQQKPGQAPRLLIYGASSRATGIPDRFSGSGSGTDFTLTISRLDPEDFAIYYCQQYGSSQGITFGPGTKVDIK	IGKV3-20*01	IGKJ3*01	QSINSNY	GAS	QQYGSSQGIT
321.5.GC.12.1B01	[Reference(title='Human germinal centres engage memory and naive B cells after influenza vaccination', ...), Reference(title='Direct Submission', ...)]	32866963	Homo sapiens clone 321.5.GC.12.1B01 immunoglobulin heavy chain variable region mRNA, partial cds	MT200155.1	CAGGTGCAGCTGCAGGAGTCGGGCCCAGGACTGGTGAAGCCTTCACAGACCCTGTCCCTCACCTGCACTGTCTCTGGTGGCTCCATCAGCAGTATTACATACTACTGGAGCTGGATCCGGCAGCCCACCGGGAAGGGACTGGAGTGGATTGGCCTTATCTATACCACTGGGAGCACCGACTACAACCCCTCCCTCAAGAGTCGCGTCGCCATATCAATAGACACGTCCAAGAACCACTTCTCCCTGAAGCTGAGCTCTGTGACCGCCGCAGACACGGCCGTTTATTACTGTGCGAGAGGATTATACAGCTATGCTTCTGGGTGGACCTGGTACATCGATCTCTGGGGCCGTGGCACCCTGGTCACCGTCTCCTCAG	QVQLQESGPGLVKPSQTLSLTCTVSGGSISSITYYWSWIRQPTGKGLEWIGLIYTTGSTDYNPSLKSRVAISIDTSKNHFSLKLSSVTAADTAVYYCARGLYSYASGWTWYIDLWGRGTLVTVSS	IGHV4-61*02	IGHJ2*01	IGHD5-18*01,IGHD5-5*01	GGSISSITYY	IYTTGST	ARGLYSYASGWTWYIDL	376	MT200156.1	GAAATTGTGTTGACGCAGTCTCCAGGCACCCTGTCTTTGTCTCCAGGGGAAAGAGCCACCCTCTCCTGCAGGGCCAGTCAGAGTGTTAGCAGCGACTACTTAGCCTGGTACCAGCAAAAACCTGGCCGGGCTCCCAGGCTCCTCATCTATGGTGCCTCCAGCAGGGCCACTGGCATCCCAGACAGGTTCAGTGGCAGTGGGTCTGTGACAGACTTCACTCTCACCATCACCAGACTGGAACCTGAAGATTTTGCAGTCTATTACTGTCAACAGTATGGTAGCTCACCGTACACTTTTGGCCAGGGGACCAAGGTGGAGATCAAAC	Homo sapiens clone 321.5.GC.12.1B01 immunoglobulin light chain variable region mRNA, partial cds	EIVLTQSPGTLSLSPGERATLSCRASQSVSSDYLAWYQQKPGRAPRLLIYGASSRATGIPDRFSGSGSVTDFTLTITRLEPEDFAVYYCQQYGSSPYTFGQGTKVEIK	IGKV3-20*01	IGKJ2*01	QSVSSDY	GAS	QQYGSSPYT
321.5.GC.12.1B06	[Reference(title='Human germinal centres engage memory and naive B cells after influenza vaccination', ...), Reference(title='Direct Submission', ...)]	32866963	Homo sapiens clone 321.5.GC.12.1B06 immunoglobulin heavy chain variable region mRNA, partial cds	MT200161.1	GAGGTGCAGCTGGTGCAGTCTGGGGCTGAGGTGAAGAAGCCTGGGTCCTCAGTGAAGGTCTCCTGCAAGGTTTCCGGATACACCTTCACTGATTTATCCATCCACTGGGTGCGACAGGCTCCTGGAAAAGGGCTTGAGTGGATGGGAGGCTTTGATCCTGAAGATGGTGAATCAATCTACGCACAGAAGTTCCAGGGTAGAGTCACCTTGACCGACGACCCATCTACAGACACATCCTACATGGAACTGAGTAGCCTGAGATCTGATGACACGGCCGTCTATTACTGTGTGACCCCCGGCCGAAGATGGCTACAGCGAGGCTTTGACTACTGGGGCCAGGGAACCCTGGTCACCGTCTCCTCAG	EVQLVQSGAEVKKPGSSVKVSCKVSGYTFTDLSIHWVRQAPGKGLEWMGGFDPEDGESIYAQKFQGRVTLTDDPSTDTSYMELSSLRSDDTAVYYCVTPGRRWLQRGFDYWGQGTLVTVSS	IGHV1-24*01	IGHJ4*02	IGHD5-24*01	GYTFTDLS	FDPEDGES	VTPGRRWLQRGFDY	364	MT200162.1	GACATCCAGATGACCCAGTCTCCATCCTCCCTGTCTGCATCTGTAGGAGACAGAGTCACCATCACTTGCCGGGCAAGTCAGAGCATTAGCGCCTATTTAAGTTGGTATCAACAGAAGCCAGGAAAAGCCCCTAAACTCCTGATCTATGGTGCATCCAATTTGCAAAGTGGGGTCCCATCAAGGTTCAGTGGGAGTGGATCTGGGACAGATTTCACTCTCACCATCAGCAGTCTTGAACCTGAAGATTTTGCAACTTACTACTGTCAACAGATTTACAGTAAGCGACTCACTTTCGGCCCTGGGACCAAAGTGGATATCAAAC	Homo sapiens clone 321.5.GC.12.1B06 immunoglobulin light chain variable region mRNA, partial cds	DIQMTQSPSSLSASVGDRVTITCRASQSISAYLSWYQQKPGKAPKLLIYGASNLQSGVPSRFSGSGSGTDFTLTISSLEPEDFATYYCQQIYSKRLTFGPGTKVDIK	IGKV1-39*01,IGKV1D-39*01	IGKJ3*01	QSISAY	GAS	QQIYSKRLT
321.5.GC.12.1C02	[Reference(title='Human germinal centres engage memory and naive B cells after influenza vaccination', ...), Reference(title='Direct Submission', ...)]	32866963	Homo sapiens clone 321.5.GC.12.1C02 immunoglobulin heavy chain variable region mRNA, partial cds	MT200197.1	GAGGTGCAGCTGGTGGAGTCTGGGGGAGGCTTGGTCAAGCCTGGAGGGTCCCTGAGACTCTCCTGTGCAGCCTCTGGATTCACCTTCAGTGACTACTACATGAGCTGGATCCGCCAGGCTCCAGGGAAGGGGCTGGAGTGGGTTTCATACATTAGTAGTAGTGGTAGTCCCATATACTACGCAGACTCTGTGAAGGGCCGATTCACCATCTCCAGGGACAACGCCAAGAACTCACTGTATCTGCAAATGAACAGCCTGAGAGCCGAGGACACAGCTGTGTATTACTGTGCGAGAGAACTCAACTACTGGGGCCAGGGAACCCTGGTCACCGTCTCCTCAG	EVQLVESGGGLVKPGGSLRLSCAASGFTFSDYYMSWIRQAPGKGLEWVSYISSSGSPIYYADSVKGRFTISRDNAKNSLYLQMNSLRAEDTAVYYCARELNYWGQGTLVTVSS	IGHV3-11*04	IGHJ4*02		GFTFSDYY	ISSSGSPI	ARELNY	340	MT200198.1	GAAATAGTGATGACGCAGTCTCCAGCCTCCCTGTCTGTGTCTCCAGGGGAGAGAGTCGCCCTCTCCTGCAGGGCCAGTCAGAGTGTTAACAACAACTTAGCCTGGTACCAGCAGAAATCTGGCCAGGCTCCCAGACTCCTCATCTATTCTGCATCGTCCAGGGCCTCAGGTGTCCCAGCCAAGTTCAGTGGCAGTGGGTCTGGGACAGACTTCACTCTCACCATCAGCAGCCTGCAGTCTGAAGATTTTGCAATTTATTACTGTCAACAGTCTAATAGCTGGCCTCGGACTTTCGGCGGAGGGACCAAGGTGGAGATCAAAC	Homo sapiens clone 321.5.GC.12.1C02 immunoglobulin light chain variable region mRNA, partial cds	EIVMTQSPASLSVSPGERVALSCRASQSVNNNLAWYQQKSGQAPRLLIYSASSRASGVPAKFSGSGSGTDFTLTISSLQSEDFAIYYCQQSNSWPRTFGGGTKVEIK	IGKV3-15*01	IGKJ4*01	QSVNNN	SAS	QQSNSWPRT
321.5.GC.12.2A03	[Reference(title='Human germinal centres engage memory and naive B cells after influenza vaccination', ...), Reference(title='Direct Submission', ...)]	32866963	Homo sapiens clone 321.5.GC.12.2A03 immunoglobulin heavy chain variable region mRNA, partial cds	MT200179.1	CAGGTGCAGCTGCAGGAGTCGGGCCCAGGACTGGTGAAGCCTTCGGAGACCCTGTCACTCACCTGCACTGTCTCTGGTGGCTCCATCAATGATTACTACTGGAACTGGATCCGGCAGCCCCCAGGGAAGGGACTGGAGTGGATTGGCTATATCTTTTACACTGGGAGCGCCGACTACAACCCCTCCCTCCAGAGTCGAGTCAGCATATCATTAGACACGTCCAAGAATCAGTTCTCCCTGAACCTGAGCTCTGTGACCGCTGCGGACACGGCCGTCTATTACTGTGCGAGAGTCGTGCATGGCTACATGGACGTCTGGGGCAAGGGGACCACGGTCACCGTCTCCTCA	QVQLQESGPGLVKPSETLSLTCTVSGGSINDYYWNWIRQPPGKGLEWIGYIFYTGSADYNPSLQSRVSISLDTSKNQFSLNLSSVTAADTAVYYCARVVHGYMDVWGKGTTVTVSS	IGHV4-59*01	IGHJ6*03		GGSINDYY	IFYTGSA	ARVVHGYMDV	348	MT200180.1	CAGTCTGTGCTGACTCAGCCGCCCTCAGTGTCTGGGGCCCCAGGGCAGAGGGTCACCATCTCCTGCACTGGGAGCAGCTCCAACATCGGGGCAGCTTATGATGTAAACTGGTACCAGCAGCTTCCAGGAACAGCCCCCAAACTCCTCATCTATAATAACAACAATCGGCCCTCAGGGGTCCCTGACCGATTCTCTGGCTCCAAGTCTGGCACCTCAGCCTCCCTGGCCATCACTGGGCTCCAGGCTGAGGATGAGGCTGATTATCACTGCCAGTCCTTTGACAGCAGACTGAGTGGTTATGTCTTCGGAACTGGGACCAAGGTCACCGTCCTAG	Homo sapiens clone 321.5.GC.12.2A03 immunoglobulin light chain variable region mRNA, partial cds	QSVLTQPPSVSGAPGQRVTISCTGSSSNIGAAYDVNWYQQLPGTAPKLLIYNNNNRPSGVPDRFSGSKSGTSASLAITGLQAEDEADYHCQSFDSRLSGYVFGTGTKVTVL	IGLV1-40*01	IGLJ1*01	SSNIGAAYD	NNN	QSFDSRLSGYV
321.5.GC.12.2A04	[Reference(title='Human germinal centres engage memory and naive B cells after influenza vaccination', ...), Reference(title='Direct Submission', ...)]	32866963	Homo sapiens clone 321.5.GC.12.2A04 immunoglobulin heavy chain variable region mRNA, partial cds	MT200181.1	GAAGTGCAGCTGGTGGAGTCTGGGGGAGGCGTGGTCCAGCCTGGGGGGTCCCTGAGACTCTCCTGTGCAGCGTCTGGATTCAAATTCGGTATCTATGGCATGCACTGGCTCCGCCAGGCTCCCGGCAAGGGGCTGGAATGGGTGTCATTTATACGGTATGATGGAAGTCATGAAGAGTACGCAAACTCCGTGAAGGGCCGATACACCATCTTCAGAGACAATTCCGCGGACACGCTCTATCTGCAACTGAGCAGCCTGCGACTTGAGGACACGGCTGTTTATTTCTGTGCGAAGGTTGCCCGGGGGCAGATGGCCACTCCCTTTATGAATTACTACAACTATTACATGGACGTTTGGGGCAAAGGGACCACGGTCACCGTCTCCTCA	EVQLVESGGGVVQPGGSLRLSCAASGFKFGIYGMHWLRQAPGKGLEWVSFIRYDGSHEEYANSVKGRYTIFRDNSADTLYLQLSSLRLEDTAVYFCAKVARGQMATPFMNYYNYYMDVWGKGTTVTVSS	IGHV3-30*02,IGHV3-30-5*02	IGHJ6*03	IGHD5-24*01	GFKFGIYG	IRYDGSHE	AKVARGQMATPFMNYYNYYMDV	387	MT200182.1	GATATTGTGATGACTCAGTCTCCACTCTCCCTGCCCGTCACCCCTGGAGAGCCGGCCGCCATCTCCTGCAGGTCTAGTCAGAGCCTCCTTCATGGTAATGGAAACAACTATTTGGATTGGTACCTGCAGAGGCCAGGGCAGTCTCCACAGCTCCTGATCTATTTGGGTTCTAATCGGGCCTCCGGGGTCCCTGACAGGTTCAGTGGCAGTGGCTCAGGCACAGATTTTACACTGAAAATCACCAGAGTGGAGGCTGCCGATGTTGGGGTTTATTACTGCGTGCAAAGTCTACAAATGCCGATCACCTTCGGCCAAGGGACACGACTGGAGATTAAAC	Homo sapiens clone 321.5.GC.12.2A04 immunoglobulin light chain variable region mRNA, partial cds	DIVMTQSPLSLPVTPGEPAAISCRSSQSLLHGNGNNYLDWYLQRPGQSPQLLIYLGSNRASGVPDRFSGSGSGTDFTLKITRVEAADVGVYYCVQSLQMPITFGQGTRLEIK	IGKV2-28*01,IGKV2D-28*01	IGKJ5*01	QSLLHGNGNNY	LGS	VQSLQMPIT
321.5.GC.12.2A07	[Reference(title='Human germinal centres engage memory and naive B cells after influenza vaccination', ...), Reference(title='Direct Submission', ...)]	32866963	Homo sapiens clone 321.5.GC.12.2A07 immunoglobulin heavy chain variable region mRNA, partial cds	MT200183.1	GAGGTGCAGCTGGTGCAGTCTGGGGCTGAGGTGAGGAAGCCTGGGTCCTCGGTGAAGGTCTCCTGCAAGGCTTCTGGAGGCCCCTTCAGCAGCCATGCTGTCAGCTGGGTGCGACAGGCCCCTGGACAAGGGCTTGAGTGGATGGGAGGCATCATCGGTATGTTTGGGACAACAAACTACGCACAGAAGTTCCAGGGCAGATTAACGATTACCGCGGACGAAATCACGAGCACAGCCTACATGGAATTGAGCAGGCTGACATCTGAGGACACGGCCGTGTATTATTGTGCGAGGGGTAATTTCTATTACTACTCCTACATGGACGTGTGGGGCACAGGGACCACGGTCACCGTCTCCTCA	EVQLVQSGAEVRKPGSSVKVSCKASGGPFSSHAVSWVRQAPGQGLEWMGGIIGMFGTTNYAQKFQGRLTITADEITSTAYMELSRLTSEDTAVYYCARGNFYYYSYMDVWGTGTTVTVSS	IGHV1-69*01,IGHV1-69D*01	IGHJ6*03	IGHD6-13*01,IGHD6-19*01,IGHD6-25*01	GGPFSSHA	IIGMFGTT	ARGNFYYYSYMDV	360	MT200184.1	GACATCCAGATGACCCAGTCTCCATCCTCCCTGTCTGTATCTGTAGGAGACAGAGTCACCATCACTTGCCGGGCGAGTCAGGGCATCAGCAATAATTTAGCCTGGTATCAGCAGAAACCAGGGACACTTCCTAAGCTCCTGATCTATGCTGCATCCACTTTGCAATCAGGGGTCCCGTCTCGGTTCAGCGGCAGTGGATCTGGGACAGATTTCACTCTCACCATCAGCAGCCTGCAGCCTGAAGATGTTGCAACTTATTACTGTCAAAAGTATAACAGTGCCCCTCTCACTTTTGGCGGAGGGACCAAGGTGGAAATCAAAC	Homo sapiens clone 321.5.GC.12.2A07 immunoglobulin light chain variable region mRNA, partial cds	DIQMTQSPSSLSVSVGDRVTITCRASQGISNNLAWYQQKPGTLPKLLIYAASTLQSGVPSRFSGSGSGTDFTLTISSLQPEDVATYYCQKYNSAPLTFGGGTKVEIK	IGKV1-27*01	IGKJ4*01	QGISNN	AAS	QKYNSAPLT
321.5.GC.12.2A11	[Reference(title='Human germinal centres engage memory and naive B cells after influenza vaccination', ...), Reference(title='Direct Submission', ...)]	32866963	Homo sapiens clone 321.5.GC.12.2A11 immunoglobulin heavy chain variable region mRNA, partial cds	MT200185.1	GAGGTGCAGCTGTTGGAGTCTGGGGGAGGCTTGGTCCAGCGCGGGGGGTCCCTGAGACTGTCCTGCGCAGCCTCTGGATTCTCCTTTAGCAACTATGTCTTACACTGGGTCCGCCAGGCTCCAGGGAAGGGGCTGGAGTGGCTCTCGTCTATTAGTGGTACTGGTCTCAGTACATACTACGCAGACTCCGTAAAGGGCCGGGTCACCATCTCCAGAGACAATTCCAGGAACACGGTATATATACAGATGAACAGTCTGAAAGCCGAGGACACGGCCGCTTATTTCTGTGCGAAAGGCCAACTGGCGAACAGGCCTTGGGACGGCTACATGGACGTCTGGGGCAAAGGGACCACGGTCACCGTCTCCTCA	EVQLLESGGGLVQRGGSLRLSCAASGFSFSNYVLHWVRQAPGKGLEWLSSISGTGLSTYYADSVKGRVTISRDNSRNTVYIQMNSLKAEDTAAYFCAKGQLANRPWDGYMDVWGKGTTVTVSS	IGHV3-23*01,IGHV3-23D*01	IGHJ6*03	IGHD1-1*01	GFSFSNYV	ISGTGLST	AKGQLANRPWDGYMDV	369	MT200186.1	GAAATAGTGATGACGCAGTCTCCAGCCACCCTGTCTGTGTCTCCAGGGGAGACAGCCTCTCTCTCCTGCAGGGCCAGTCAGAGTGTTACCGGCAAGTTAGCCTGGTACCAGCAGAAACCTGGCCAGTCTCCCAGGCTCCTCATCTATGGTGCATCCACCAGGGCCGCTGGTATCCCAGCCAGGTTCAGTGGCAGTGGGTCTGGCACAGAGTTCACTCTCACCATCAGCAGCCTACAGTCTGAGGATTTTGCAGTTTATTACTGTCAACAGTATAAAAATTGGCCTCCGGTCACTTTCGGCGGAGGGACCAAGGTGGAAATCAAAC	Homo sapiens clone 321.5.GC.12.2A11 immunoglobulin light chain variable region mRNA, partial cds	EIVMTQSPATLSVSPGETASLSCRASQSVTGKLAWYQQKPGQSPRLLIYGASTRAAGIPARFSGSGSGTEFTLTISSLQSEDFAVYYCQQYKNWPPVTFGGGTKVEIK	IGKV3-15*01	IGKJ4*01	QSVTGK	GAS	QQYKNWPPVT
321.5.GC.12.2C09	[Reference(title='Human germinal centres engage memory and naive B cells after influenza vaccination', ...), Reference(title='Direct Submission', ...)]	32866963	Homo sapiens clone 321.5.GC.12.2C09 immunoglobulin heavy chain variable region mRNA, partial cds	MT200163.1	CAGGTGCAGCTGCAGGAGTCGGGCCCAGGGCTGCTGAAGCCTTCGGAGACCCTGTCCCTCACCTGCAGTGTGTCTGGTGGCTCCATCAGCGCTACTAGTTATTATTGGGCCTGGATCCGCCAGTCCCCCGGGAAGGGCCTGGAGTGGATTGGCAGTATTTATTATACTGAGACCTCCTACTACAGCCCGTCCCTCAAGAATCGAGTCACCGTATCCGTGGACACGTCCAAGAACCGCTTCTCCCTGAAGCTGCTCTCTGTGACCGCCGCTGACACGGGTGTCTATTATTGTGCGAGACAAGTTAGCTTCTATGATAGTGGCGCTCAAGGAAACTGGTTCGACCCCTGGGGCCAGGGAACCCTGGTCACCGTCTCCTCAG	QVQLQESGPGLLKPSETLSLTCSVSGGSISATSYYWAWIRQSPGKGLEWIGSIYYTETSYYSPSLKNRVTVSVDTSKNRFSLKLLSVTAADTGVYYCARQVSFYDSGAQGNWFDPWGQGTLVTVSS	IGHV4-39*01	IGHJ5*02	IGHD3-22*01	GGSISATSYY	IYYTETS	ARQVSFYDSGAQGNWFDP	379	MT200164.1	GACATCGTGATGACCCAGTCTCCAGACTCCGTGGCTGTGTCTCTGGGCGAGAGGGCCGCCATCAACTGCAAGTCCAGCCAGAGTGTTTTCTTCAGCTCCAACAATAAGAATTATGTAGCTTGGTATCAGCAGAAATCAGGACAGCCTCCTAAGCTGCTCATTTACTGGGCCTCTACCCGGGAATCCGGGGTCTCTGACCGATTCAGTGGCAGCGGGTCTGGGACAGATTTCACTCTCACCATCAGCAGCCTGCAGGCTGAAGATGTGGCAGTTTATTACTGTCAGCAATATTATACTACCCCTTACACTTTTGGCCAGGGGACCAAGGTGGAGATCAAAC	Homo sapiens clone 321.5.GC.12.2C09 immunoglobulin light chain variable region mRNA, partial cds	DIVMTQSPDSVAVSLGERAAINCKSSQSVFFSSNNKNYVAWYQQKSGQPPKLLIYWASTRESGVSDRFSGSGSGTDFTLTISSLQAEDVAVYYCQQYYTTPYTFGQGTKVEIK	IGKV4-1*01	IGKJ2*01	QSVFFSSNNKNY	WAS	QQYYTTPYT
321.5.GC.12.2D10	[Reference(title='Human germinal centres engage memory and naive B cells after influenza vaccination', ...), Reference(title='Direct Submission', ...)]	32866963	Homo sapiens clone 321.5.GC.12.2D10 immunoglobulin heavy chain variable region mRNA, partial cds	MT200145.1	GAGGTGCAGCTGTTGGAGTCGGGGGGAGGCTTGGTACAGCCTGGAGGGTCCCTGAGACTCTCCTGTGCAGCCTCTGGATTCGCCTTTAGTAGTTACTCCATCAACTGGGTCCGCCAGGCTCCAGGGAAGGGGCCGGAGTGGGTCGCAGGTATTAGTGATAGTGGTTATAGCGCATACTACGCACAGTCCGTGAGGGGCCGGTTCACCATCTCCAGAGACAGCTCCAAGAACACGGTGGATCTGCAATTGCACAGCCTGAGAGCCGAGGACACGGCCGCTTATTACTGTGCGAAAGATCAGGGCGGTGGGAACCACAACTGGTACTTCGATCTCTGGGGCCGTGGCACCCTGGTCACCGTCTCCTCAG	EVQLLESGGGLVQPGGSLRLSCAASGFAFSSYSINWVRQAPGKGPEWVAGISDSGYSAYYAQSVRGRFTISRDSSKNTVDLQLHSLRAEDTAAYYCAKDQGGGNHNWYFDLWGRGTLVTVSS	IGHV3-23*01,IGHV3-23D*01	IGHJ2*01	IGHD1-14*01	GFAFSSYS	ISDSGYSA	AKDQGGGNHNWYFDL	367	MT200146.1	GAAATAGTGATGACGCAGTCTCCAGTCACCCTGTCTGTGTCTCCAGGGGAAAGAGCCACCCTCTCCTGCAGGGCCAGTCAGAGTCTTAGCAGCGGCGTAGTCTGGTACCAACAGAAACCTGGCCAGGCTCCCAGGCTCCTCATCTATGGTGCATCCACCAGGGCCACTGGTATCCCAGCCAGGTTCAGTGGCAGTGGGTCTGGGACAGAGTTCACTCTCACCATCAGTAGCCTGCAGTCTGAAGATTCTGCATTCTATTACTGTCAGCAGTATAATGACTGGCCTCGGACGTTCGGCCAAGGGACCAAGGTGGAAATCAAAC	Homo sapiens clone 321.5.GC.12.2D10 immunoglobulin light chain variable region mRNA, partial cds	EIVMTQSPVTLSVSPGERATLSCRASQSLSSGVVWYQQKPGQAPRLLIYGASTRATGIPARFSGSGSGTEFTLTISSLQSEDSAFYYCQQYNDWPRTFGQGTKVEIK	IGKV3-15*01	IGKJ1*01	QSLSSG	GAS	QQYNDWPRT
321.5.GC.12.3A01	[Reference(title='Human germinal centres engage memory and naive B cells after influenza vaccination', ...), Reference(title='Direct Submission', ...)]	32866963	Homo sapiens clone 321.5.GC.12.3A01 immunoglobulin heavy chain variable region mRNA, partial cds	MT200165.1	GAAGTGCAGCTGGTGGAGTCTGGGGGACACGTGGTCCAGCCTGGGGGGTCCCTGAGACTCTCCTGTGCAGCGTCTGGATTCACCTTCAGTAGCTATGGCATGCACTGGGTCCGCCAGGCTCCAGGCAAGGGGCTGGAGTGGGTGGCATTTCTCCCGAATGATGGAAGAGATAAATACTACGCGGACTCCTTGAAGGGCCGATTCACCATCTCCAGAGACAATTCCAAGAACACCCTGTATCTACAAATGAACAGCCTGAGAGCTGAGGACACGGCTGTGTATCACTGTGCGAAAGGGGTGGGGGCTACGACAATGACCATTTTCGACTACTGGGGCCAGGGAATCCTGGTCACCGTCTCCTCAG	EVQLVESGGHVVQPGGSLRLSCAASGFTFSSYGMHWVRQAPGKGLEWVAFLPNDGRDKYYADSLKGRFTISRDNSKNTLYLQMNSLRAEDTAVYHCAKGVGATTMTIFDYWGQGILVTVSS	IGHV3-30*02,IGHV3-30-5*02	IGHJ4*02	IGHD1-26*01	GFTFSSYG	LPNDGRDK	AKGVGATTMTIFDY	364	MT200166.1	GACATCCAGATGACCCAGTCTCCATCCTCCCTGTCTGCATCTGTAGGAGACAGAGTCACCATCACTTGCCAGGCGAGTCAGGACATTACCAACTTTTTAAATTGGTATCAGCAGAAACCAGGGAAAGCCCCTAAACTCCTGATCTACGATGCATCCAATTTGGAAGCAGGGGTCCCGTCAAGGTTCAGTGGAAGTGGATCTGAGACAGATTTTACTTTCACCATCAGCAGCCTGCAGCCTGAAGATATTGCAACATATTACTGTCAACAATATGAAAACCTCCCCCTCACTTTCGGCGGAGGGACCAAGGTGGAAATCAAAC	Homo sapiens clone 321.5.GC.12.3A01 immunoglobulin light chain variable region mRNA, partial cds	DIQMTQSPSSLSASVGDRVTITCQASQDITNFLNWYQQKPGKAPKLLIYDASNLEAGVPSRFSGSGSETDFTFTISSLQPEDIATYYCQQYENLPLTFGGGTKVEIK	IGKV1-33*01,IGKV1D-33*01	IGKJ4*01	QDITNF	DAS	QQYENLPLT
321.5.GC.12.3A02	[Reference(title='Human germinal centres engage memory and naive B cells after influenza vaccination', ...), Reference(title='Direct Submission', ...)]	32866963	Homo sapiens clone 321.5.GC.12.3A02 immunoglobulin heavy chain variable region mRNA, partial cds	MT200187.1	GAGGTGCAGCTGGTGCAGTCTGGGGCTGAGGTGAAAAAGCCTGGGTCCTCAGTAAAGGTCTCCTGCAAGGCTACTGGAGGCACCTTCAATAAATACGCTATTAGTTGGGTGCGACAGGCCCCTGGACAAGGGCTTGAGTGGATGGGAGGAATCATCCCTATCTTTCACACAACAAAATTCGCACAGAAGTTCCAGGGCAGAGTCACAATTACCGCGGACGGATTCACGAGCACAGCTTACATGGAGCTGAGCAGGTTGACATCTGACGACACGGCCGTTTACTATTGTGCGAGAGCACGAGAGGGTTCGGGAGGTTCTTATAATCTCTTCTATTTTGACTACTGGGGCCAGGGAACCCTGGTCACCGTCTCCTCAG	EVQLVQSGAEVKKPGSSVKVSCKATGGTFNKYAISWVRQAPGQGLEWMGGIIPIFHTTKFAQKFQGRVTITADGFTSTAYMELSRLTSDDTAVYYCARAREGSGGSYNLFYFDYWGQGTLVTVSS	IGHV1-69*01,IGHV1-69*13,IGHV1-69D*01	IGHJ4*02	IGHD3-10*01	GGTFNKYA	IIPIFHTT	ARAREGSGGSYNLFYFDY	376	MT200188.1	CAGACTGTGGTGACCCAGGAGTCCTCACTGACTGTGTCCCCAGGAGGGACAGTCACTCTCACCTGTGGCTCCAGTACTGGAGCTGTCACCAGTGGTCATTATCCCTACTGGTTCCAGCAGCAGCCTGGCCAAGCCCCCAGGGCACTGATTTATGACACAAGCAACAAACACTCCTGGACCCCTGCCCGGTTCTCAGGCTCCCTCCTTGGGGGCAAGGCCGCCTTGACCCTTTCGGGTGCGCAGCGTGAAGATGAGGCTGGGTATTACTGCTTGCTCTCCTATAGTGGTGTACCGGTGTTCGGCGGAGGGACCAAGCTGACCGTCCTGA	Homo sapiens clone 321.5.GC.12.3A02 immunoglobulin light chain variable region mRNA, partial cds	QTVVTQESSLTVSPGGTVTLTCGSSTGAVTSGHYPYWFQQQPGQAPRALIYDTSNKHSWTPARFSGSLLGGKAALTLSGAQREDEAGYYCLLSYSGVPVFGGGTKLTVL	IGLV7-46*01	IGLJ3*02	TGAVTSGHY	DTS	LLSYSGVPV
321.5.GC.12.3A07	[Reference(title='Human germinal centres engage memory and naive B cells after influenza vaccination', ...), Reference(title='Direct Submission', ...)]	32866963	Homo sapiens clone 321.5.GC.12.3A07 immunoglobulin heavy chain variable region mRNA, partial cds	MT200151.1	GAAGTGCAGCTGGTGGAGTCGGGGGGAGCCCTGGTGCAGCCTGGCAGGTCCCTGAGACTCTCCTGCGCAGCATATAGATTGAAGTTTGACGAATATGCCCTGCACTGGGTCCGTCAAGTTCCAGGGAAGGGCCTGGAGTGGGTCTCAGGCATTAGTTGGAATGCTGTCGCCACAGGCTATGCGGACTCTGTGAAGGGCCGATTCACCATCTCCAGAGACAACGCCAAGAGGTCCCTGCATCTGCAAATGGACAGTCTGACAGTTGAAGACACGGCCCTCTATTTTTGTGCAAAAGATATAAGTAGTGGCGTCAGGGCGTGGGATGCTTTTGATATCTGGGGCCAGGGGACAATGGTCACCGTCTCTTCAG	EVQLVESGGALVQPGRSLRLSCAAYRLKFDEYALHWVRQVPGKGLEWVSGISWNAVATGYADSVKGRFTISRDNAKRSLHLQMDSLTVEDTALYFCAKDISSGVRAWDAFDIWGQGTMVTVSS	IGHV3-9*01	IGHJ3*02	IGHD3-22*01	RLKFDEYA	ISWNAVAT	AKDISSGVRAWDAFDI	370	MT200152.1	CAGTCTGTGCTGACTCAGCCACCCTCAACGTCTGGGACCCCCGGGCAGAGGGTCACCATCTCTTGTTCTGGAAGCAGCTCCGACTTCAGATTTAAAACTGTGAACTGGTACCAGCATCTCCCAGGGACGGCCCCCAAACTCCTCATCTATAATGATTATCAGCGACCCTCAGGGGTCCCTGACCGATTCTCTGGCTCCAAGTCTGACACCTCAGCCTCCCTGGCCATCAGTGGGCTCCAGTCTGAGGATGAAGGTGATTATTACTGTGCAGCATGGGATGACAGTCTGAATGGTTATGTGGTGTTCGGCGGAGGGACCAAGCTGACCGTCCTGG	Homo sapiens clone 321.5.GC.12.3A07 immunoglobulin light chain variable region mRNA, partial cds	QSVLTQPPSTSGTPGQRVTISCSGSSSDFRFKTVNWYQHLPGTAPKLLIYNDYQRPSGVPDRFSGSKSDTSASLAISGLQSEDEGDYYCAAWDDSLNGYVVFGGGTKLTVL	IGLV1-44*01	IGLJ2*01,IGLJ3*01	SSDFRFKT	NDY	AAWDDSLNGYVV
321.5.GC.12.3B02	[Reference(title='Human germinal centres engage memory and naive B cells after influenza vaccination', ...), Reference(title='Direct Submission', ...)]	32866963	Homo sapiens clone 321.5.GC.12.3B02 immunoglobulin heavy chain variable region mRNA, partial cds	MT200189.1	GAGGTGCAGCTGGTGCAGTCTGGGGCTGAGGTGAAGAAGCCTGGGTCCTCGGTGAAGGTCTCCTGCCAGGCATCTGGAGGCACCTTCACCAGTCATGCTATCAGCTGGGTGCGACAGGCCCCTGGACAAGGGCTTGAGTGGATGGGAGGGACCATCCCAATCTATGGTACAGCACAATACGCACAGAAGTTCCAGGGCAGAGTCACGATTACCGCGGACGAATCCACGAGCACGGCCTACATGGAGTTGAGCAGCCCGAGATCTGAGGACACGGCCGTGTATTACTGTGCGACCCCCCCTCCGGCGGCAGCTACATACGGCTATTACTACTACTACATGGACGTCTGGGGCATGGGGACCACGGTCACCGTCTCCTCA	EVQLVQSGAEVKKPGSSVKVSCQASGGTFTSHAISWVRQAPGQGLEWMGGTIPIYGTAQYAQKFQGRVTITADESTSTAYMELSSPRSEDTAVYYCATPPPAAATYGYYYYYMDVWGMGTTVTVSS	IGHV1-69*01,IGHV1-69D*01	IGHJ6*03	IGHD1-26*01,IGHD5-18*01,IGHD5-24*01	GGTFTSHA	TIPIYGTA	ATPPPAAATYGYYYYYMDV	378	MT200190.1	GAAATTGTGTTGACGCAGTCTCCAGGCACCCTGTCTTTGTCTCCAGGGGAAAGAGCCACCCTCTCCTGCAGGGCCAGTCAGAGTATTAGCAGCACCTACTTAGCCTGGTACCAGCAGAAACCTGGCCAGGCTCCCAGACTCCTCATCTATGGTGCATCCAGCAGGGCCACTGGCATCCCAGACAGGTTCAGTGGCAGTGGGTCTGGGACAGAGTTCACTCTCACCATCAGCAGACTGGAGCCTGAAGATTTTGCAGTGTATTTCTGTCAGCAGTATGCTAATTCACGCTTCACTTTCGGCCCTGGGACCAAAGTGGATATCAAAC	Homo sapiens clone 321.5.GC.12.3B02 immunoglobulin light chain variable region mRNA, partial cds	EIVLTQSPGTLSLSPGERATLSCRASQSISSTYLAWYQQKPGQAPRLLIYGASSRATGIPDRFSGSGSGTEFTLTISRLEPEDFAVYFCQQYANSRFTFGPGTKVDIK	IGKV3-20*01	IGKJ3*01	QSISSTY	GAS	QQYANSRFT
321.5.GC.12.3C04	[Reference(title='Human germinal centres engage memory and naive B cells after influenza vaccination', ...), Reference(title='Direct Submission', ...)]	32866963	Homo sapiens clone 321.5.GC.12.3C04 immunoglobulin heavy chain variable region mRNA, partial cds	MT200191.1	GAGGTGCAGCTGGTGGAGTCTGGGGGAGCCTTGGTACAGCCGGGGGGGTCCCTGAGACTCTCCTGTGCAGCCTCTGGATTCAGCCTCAGTAGGTACGACATGCACTGGGTCCGCCACGTTATAGGAAAAGGTCTGGAGTGGGTCGCAGGCATTGGTACTCTAGGTGACACATTCTATTCAGACTCCGTGAAGGGCCGATTCACCATCTCCAGGGAAAATGTCGCGAACTCCTTATATCTTCAAATGAGCAGCCTGAGAGCCGAGGACACGGCTCTCTATTACTGTGCAAGAGGAAGTCATTGTGATACTAGTGATTGCTATAGGATCTACTACTCTGAATACTGGGGCCAGGGAACCCTGGTCACCGTCTCCTCAG	EVQLVESGGALVQPGGSLRLSCAASGFSLSRYDMHWVRHVIGKGLEWVAGIGTLGDTFYSDSVKGRFTISRENVANSLYLQMSSLRAEDTALYYCARGSHCDTSDCYRIYYSEYWGQGTLVTVSS	IGHV3-13*01	IGHJ4*02	IGHD2-21*01	GFSLSRYD	IGTLGDT	ARGSHCDTSDCYRIYYSEY	376	MT200192.1	CAGTCTGCCCTGACTCAGCCTGCCTCCGTGTCTGGGTCTCCTGGACAGTCGATCACCATATCCTGCACTGGAACCAGCAGTGACTTTGGTGATTATAAAAATGTCTCCTGGTACCAACAACACCCAGTCAAAGCCCCCAAACTGATGATTTATGATGTCACTAATCGGCCCTCAGGGGTTTCTAATCGCTTCTCTGGCTCCAAGTCTGGCAACACGGCCTCCCTGACCATCTCTGGGCTCCGGCCTGAGGACGAGGCTCATTATTATTGCAGCTCATATACAGACATCAGCACTCTCGATGTGGTGTTCGGCGGAGGGACCAAGCTGACCGTCCTGG	Homo sapiens clone 321.5.GC.12.3C04 immunoglobulin light chain variable region mRNA, partial cds	QSALTQPASVSGSPGQSITISCTGTSSDFGDYKNVSWYQQHPVKAPKLMIYDVTNRPSGVSNRFSGSKSGNTASLTISGLRPEDEAHYYCSSYTDISTLDVVFGGGTKLTVL	IGLV2-14*03	IGLJ2*01,IGLJ3*01	SSDFGDYKN	DVT	SSYTDISTLDVV
321.5.GC.12.3C10	[Reference(title='Human germinal centres engage memory and naive B cells after influenza vaccination', ...), Reference(title='Direct Submission', ...)]	32866963	Homo sapiens clone 321.5.GC.12.3C10 immunoglobulin heavy chain variable region mRNA, partial cds	MT200167.1	CATTCCGAGGTGCAGCTGGTGCAGTCTGGGGCTGAGGTGAAGAAGCCTGGGTCCTCGGTGAGAGTCTCCTGCAAGGCTTCTGGAGGCACCTTCTCTGCTATCAGCTGGGTGCGACAGGCCCCTGGACAAGGGCTTGAGTGGATGGGCGGGATCATCCCTGTCTTTGGCACAGCAAACTACGCACAGAAGTTCCAGGGCAGAGTCACGATTACCGCGGACGACTCCACGAGCACAGCCTACATGGAGGTGAGCAGCCTGAGATCTGATGACACGGCCGTGTATTATTGTGCGAGAGAGGAAACCTGGAAGGGAGCTACTATTGGAGTTATGGGAATCTGGGGCCAAGGGACAATGGTCACCGTCTCTTCAG	EVQLVQSGAEVKKPGSSVRVSCKASGGTFSAISWVRQAPGQGLEWMGGIIPVFGTANYAQKFQGRVTITADDSTSTAYMEVSSLRSDDTAVYYCAREETWKGATIGVMGIWGQGTMVTVSS	IGHV1-69*01,IGHV1-69D*01	IGHJ3*02	IGHD1-26*01	GGTFSA	IIPVFGTA	AREETWKGATIGVMGI	370	MT200168.1	GACATCCAGATGACCCAGTCTCCATCCTCCCTGTCTGCATCTGTAGGAGACAGAGTCACCATCACTTGCCGGGCAAGTCAGAGCATTAGCAGCTATTTAAATTGGTATCAGCACAAACCAGGGAAAGCCCCTAAGCTCCTGATCTTTACTGCATCCAATTTGCAAAGTGGGGTCCCATCAAGGTTCAGTGGCGGTGGATCTGGGACAGATTTCACTCTCACCATCAGCAGTCTGCAACCTGAAGATTTTGCAACTTACTACTGTCAACAGAGTTACACTTCCCCTCGGACGTTCGGCCAAGGGACCAAGGTGGAAATCAAAC	Homo sapiens clone 321.5.GC.12.3C10 immunoglobulin light chain variable region mRNA, partial cds	DIQMTQSPSSLSASVGDRVTITCRASQSISSYLNWYQHKPGKAPKLLIFTASNLQSGVPSRFSGGGSGTDFTLTISSLQPEDFATYYCQQSYTSPRTFGQGTKVEIK	IGKV1-39*01,IGKV1D-39*01	IGKJ1*01	QSISSY	TAS	QQSYTSPRT
321.5.GC.12.3D01	[Reference(title='Human germinal centres engage memory and naive B cells after influenza vaccination', ...), Reference(title='Direct Submission', ...)]	32866963	Homo sapiens clone 321.5.GC.12.3D01 immunoglobulin heavy chain variable region mRNA, partial cds	MT200139.1	CAGGTGCAGCTGCAGGAGTCGGGCCCAGGACTGGTGAAGCCTTCGGAGACCCTGTCCCTCACCTGCACTGTCTCTGGTGGCTCCATCAGCAGTAGTAGTTACTACTGGGGCTGGATCCGCCAGCCCCCAGGGAAGGGGCTGGAGTGGATTGGGAGTATCTATTATAGTGGGAGCACCTACTACAACCCGTCCCTCAAGAGTCGAGTCACCATTTCCGTAGACACGTCCAAGAACCAGTTCTCCCTGAAGCTGAGGTCTGTGACCGCCGCAGACACGGGTATCTATTACTGTGCGAGACGAAGGGTGGATACACCTATGGTTGGGGCTTTTGACTACTGGGGCCAGGGAACCCTGGTCACCGTCTCCTCAG	QVQLQESGPGLVKPSETLSLTCTVSGGSISSSSYYWGWIRQPPGKGLEWIGSIYYSGSTYYNPSLKSRVTISVDTSKNQFSLKLRSVTAADTGIYYCARRRVDTPMVGAFDYWGQGTLVTVSS	IGHV4-39*01	IGHJ4*02	IGHD5-18*01,IGHD5-5*01	GGSISSSSYY	IYYSGST	ARRRVDTPMVGAFDY	370	MT200140.1	CAGTCTGTGCTGACTCAGCCGCCCTCAGTGTCTGGGGCCCCAGGGCAGAGGGTCACCATCTCCTGCACTGGGAGCAGCTCCAACATCGGGGCAGGTTATGATGTACACTGGTACCAGCAGCTTCCAGGAACAGCCCCCAAACTCCTCATTTATGGTAACAGTAATCGGCCCTCAGGGGTCCCTGACCGATTCTCTGGCTCCAAGTCTGGCACCTCAGCGTCCCTGGCCATCACTGGGCTCCAGGCTGAGGATGAGGCTGATTATTATTGCCAGTCTTATGACAGCAGACTGAGTGGTTTTTATGTCTTTGGAACTGGGACCAAGGTCACCGTCTTAG	Homo sapiens clone 321.5.GC.12.3D01 immunoglobulin light chain variable region mRNA, partial cds	QSVLTQPPSVSGAPGQRVTISCTGSSSNIGAGYDVHWYQQLPGTAPKLLIYGNSNRPSGVPDRFSGSKSGTSASLAITGLQAEDEADYYCQSYDSRLSGFYVFGTGTKVTVL	IGLV1-40*01	IGLJ1*01	SSNIGAGYD	GNS	QSYDSRLSGFYV
321.5.GC.12.4B07	[Reference(title='Human germinal centres engage memory and naive B cells after influenza vaccination', ...), Reference(title='Direct Submission', ...)]	32866963	Homo sapiens clone 321.5.GC.12.4B07 immunoglobulin heavy chain variable region mRNA, partial cds	MT200147.1	GTGCAGTCTGGGGCTGAAGTGAAGAAGCCTGGGTCGTCGGTGAGGGTCTCCTGCAAGGCTTCTGGATTCACCTCTGGACTCACCTTCACCAACTATCCTATCAGTTGGGTGCGACAGGCCCCTGGACAAGGGCTTGAGTGGATGGGAGGGATCATCCCTGTCTATCGTACAGCAACCTACTCACAGAACTTCCAGGGCAGAATCACGATTACCGCGGACGACTCCTCGAGCACAGCCTACATGGAACTGAACAGCCTGAGATCTGAGGACACGGCCGTGTATTACTGTGCGAGCCTCGAGAGTAGAGGTGTCTACAATTACGGTTACTCCTACTACTACATGGACGTCTGGGGCAAAGGGACCACGGTCACCGTCTCCTCA	VQSGAEVKKPGSSVRVSCKASGFTSGLTFTNYPISWVRQAPGQGLEWMGGIIPVYRTATYSQNFQGRITITADDSSSTAYMELNSLRSEDTAVYYCASLESRGVYNYGYSYYYMDVWGKGTTVTVSS	IGHV1-69*01,IGHV1-69*12,IGHV1-69D*01	IGHJ6*03	IGHD5-24*01	GFTSGLTFTNYP	IIPVYRTA	ASLESRGVYNYGYSYYYMDV	381	MT200148.1	GAAATTGTGTTGACGCAGTCTCCAGGCACCCTGTCTTTGTCCCCAGGGGAAAGAGCCACCCTCTCCTGCAGGGCCAGTCAGAGTCTTAGCACCACTTATTTAGCCTGGTATCAGCAGAAATTTGGCCAGGCTCCCAGGCTCCTCATCTATGCTGCATCCAGCAGGGCCGCTGGCATCCCAGACAGGTTCAGTGGCAGTGGGTCTGGGACAGACTTCACTCTCACCATCAGTAGACTGGAGTCTGAAGATTTTGCAGTGTATTACTGTCAGCAGTATGGTAACTCACGATTCACTTTCGGCCCTGGGACCAAAGTGGATATCAAAC	Homo sapiens clone 321.5.GC.12.4B07 immunoglobulin light chain variable region mRNA, partial cds	EIVLTQSPGTLSLSPGERATLSCRASQSLSTTYLAWYQQKFGQAPRLLIYAASSRAAGIPDRFSGSGSGTDFTLTISRLESEDFAVYYCQQYGNSRFTFGPGTKVDIK	IGKV3-20*01	IGKJ3*01	QSLSTTY	AAS	QQYGNSRFT
321.5.GC.12.4B08	[Reference(title='Human germinal centres engage memory and naive B cells after influenza vaccination', ...), Reference(title='Direct Submission', ...)]	32866963	Homo sapiens clone 321.5.GC.12.4B08 immunoglobulin heavy chain variable region mRNA, partial cds	MT200149.1	CAGGTGCAGCTGCAGGAGTCGGGCCCAGGACTGGTGAAGCCTTCACAGACCCTGTCCCTCACCTGCACTGTCTCTGGTGGCTCCGTCAATAGTGGTAGTTATTACTGGAGCTGGATCCGGCAGCCCGCCGGGAAGGGACTAGAGTGGATTGGACGTGTCTCTAGGAATGGGAACACCAACTTCAACCCCTCCCTCAAGAGTCGAGTCACAATATCAGTAGACACGTCCAAGAACCAGTTCTCCCTGAACCTGAGCTCTCTGACCGCCGCAGACACGGCCGTGTATTTCTGTGCGAGAGAGGTTTGGTCCTTTGGTTCGGGGACTTATTATAACGCCGTTCACTTCTACTTCTACATGGACGTCTGGGGCAAGGGGACCACGGTCACCGTCTCCTCA	QVQLQESGPGLVKPSQTLSLTCTVSGGSVNSGSYYWSWIRQPAGKGLEWIGRVSRNGNTNFNPSLKSRVTISVDTSKNQFSLNLSSLTAADTAVYFCAREVWSFGSGTYYNAVHFYFYMDVWGKGTTVTVSS	IGHV4-61*02	IGHJ6*03	IGHD3-10*01	GGSVNSGSYY	VSRNGNT	AREVWSFGSGTYYNAVHFYFYMDV	396	MT200150.1	TCCTATGAGCTGACTCAGCCACCCTCGGTGTCAGTGTCCCCAGGACAAACGGCCAGGATCACCTGCTCTGGAGATGCATTGCCAAAAAAATATTCTTATTGGTACCAGCAGAAGTCAGGCCAGGCCCCTGTGCTGGTCATCTATGAGGACACTAAACGCCCCTCCGGGATCCCTGAGAGATTCTCTGGCTCCAGCTCCGGGACAGTGGCCACCCTGACTATCAGTGGGGCCCAGGTGGAGGATGAGGGTGACTACTACTGTTACTCAACAGACAGTAGTGGTGATCATTGGGTGTTCGGCGGAGGGACCAAGCTGACCGTCCTAG	Homo sapiens clone 321.5.GC.12.4B08 immunoglobulin light chain variable region mRNA, partial cds	SYELTQPPSVSVSPGQTARITCSGDALPKKYSYWYQQKSGQAPVLVIYEDTKRPSGIPERFSGSSSGTVATLTISGAQVEDEGDYYCYSTDSSGDHWVFGGGTKLTVL	IGLV3-10*01,IGLV3-10*03	IGLJ3*02	ALPKKY	EDT	YSTDSSGDHWV
321.5.GC.12.4B10	[Reference(title='Human germinal centres engage memory and naive B cells after influenza vaccination', ...), Reference(title='Direct Submission', ...)]	32866963	Homo sapiens clone 321.5.GC.12.4B10 immunoglobulin heavy chain variable region mRNA, partial cds	MT200193.1	GAGGTGCAGCTGGTGGAGTCTGGGGGAGGCCTGGTCAAGCCTGGGGGGTCCCTGAGACTCTCCTGTGCAGCCCCTGGATTCAGGTTCAGTAGCTATAGCATGAACTGGGTCCGCCAGGCTCCAGGGAAGGGGCTGGAGTGGGTCTCATCCATTAGTGGTAGCAGTAATTACATATATTACGCGGACTCAGTGAAGGGCCGATTCACCATCTCCAGAGACAACGCCAAGAAATCACTGTATCTGCAAATGAACAGCCTGAGAGTCGAGGACACGGCTATGTATTACTGTGCGAGAGATAACATGGGAGCAGAACCGCCGTACTACTACTACTACTACATGGACGTCTGGGGCAGAGGGACCACGGTCACCGTCTCCTCA	EVQLVESGGGLVKPGGSLRLSCAAPGFRFSSYSMNWVRQAPGKGLEWVSSISGSSNYIYYADSVKGRFTISRDNAKKSLYLQMNSLRVEDTAMYYCARDNMGAEPPYYYYYYMDVWGRGTTVTVSS	IGHV3-21*01,IGHV3-21*06	IGHJ6*03	IGHD1-26*01	GFRFSSYS	ISGSSNYI	ARDNMGAEPPYYYYYYMDV	378	MT200194.1	CAGTCTGCCCTGACTCAGCCTGCCTCCGTGTCTGGGTCTCCTGGACAGTCGATCACCATCTCCTGCACTGGAACCAGCAGTGACGTTGGTGGTTCTGACTATGTCTCCTGGTACCAACAACACCCAGGCAAAGCCCCCAAACTCATTATTTATGATGTCAGTAATCGGCCCTCAGGGGTTTCTAATCACTTCTCTGGCTCCAAGTCTGGCAACACGGCCTCCCTGACCATCTCTGGGCTCCAGGCTGAGGACGAGGCTGATTATTATTGCACTTCATATACAAGCAGCAGCACTTATGTCTTCGGAACTGGGACTAAGGTCACCGNCCTAG	Homo sapiens clone 321.5.GC.12.4B10 immunoglobulin light chain variable region mRNA, partial cds	QSALTQPASVSGSPGQSITISCTGTSSDVGGSDYVSWYQQHPGKAPKLIIYDVSNRPSGVSNHFSGSKSGNTASLTISGLQAEDEADYYCTSYTSSSTYVFGTGTKVTXL	IGLV2-14*03	IGLJ1*01	SSDVGGSDY	DVS	TSYTSSSTYV
321.5.GC.12.4C05	[Reference(title='Human germinal centres engage memory and naive B cells after influenza vaccination', ...), Reference(title='Direct Submission', ...)]	32866963	Homo sapiens clone 321.5.GC.12.4C05 immunoglobulin heavy chain variable region mRNA, partial cds	MT200153.1	GAGGTGCAGCTGGTGGAGTCTGGGGGAGGCCTGGTCAAGCCGGGGGGGTCCCTGAGACTCTCCTGTGCAGCCTCTGGATTCACCTTCAGTGATTACAGTATGAACTGGGTCCGCCAGGCTCCAGGGAAGGGGCCGGAGTGGGTCTCAACTATTAGTAGTGGCAGTAGTAATATCTACTATACAGACTCAGTGAAGGGCCGATTCACCATCTCCAGAGACAACGCCAAGAACTCACTGTATCTGCAAATGAACAGCCTGAGAGCCGAGGACACGGCTCTTTATTACTGTGCGAGAGATCCCAGACGACTGGGTTATTATGATACTAGTGGTTGTTTCGCTTTCGACCCCCGGGGCCAGGGAACCCTGGTCACCGTCTCCTCAG	EVQLVESGGGLVKPGGSLRLSCAASGFTFSDYSMNWVRQAPGKGPEWVSTISSGSSNIYYTDSVKGRFTISRDNAKNSLYLQMNSLRAEDTALYYCARDPRRLGYYDTSGCFAFDPRGQGTLVTVSS	IGHV3-21*01	IGHJ5*02	IGHD3-22*01	GFTFSDYS	ISSGSSNI	ARDPRRLGYYDTSGCFAFDP	382	MT200154.1	GACATCCAGTTGACCCAGTCTCCATCCTCCCTGTCTGCATCTATAGGAGAGAGAGTCACCATCACTTGCCGGGCAAGTCAGGGCATTGGCAGAGCTTTAGCCTGGTATCAGCAGAAACCAGGGAAAGCTCCCAAACTCCTGATCTTTGATGTTTCCAATTTGGAAAGTGGGGTCCCATCAAGGTTCGGCGGCAGTGGATCTGGGACAGAGTTTACTCTCACCATCAGCAACCTGCAGCCTGAAGATTTTGCAACTTACTACTGTCAACAATTTAATAGTTACCTCCAGGGGCTCACTTTCGGCGGGGGGACCAAGGTGGAAATCAAAC	Homo sapiens clone 321.5.GC.12.4C05 immunoglobulin light chain variable region mRNA, partial cds	DIQLTQSPSSLSASIGERVTITCRASQGIGRALAWYQQKPGKAPKLLIFDVSNLESGVPSRFGGSGSGTEFTLTISNLQPEDFATYYCQQFNSYLQGLTFGGGTKVEIK	IGKV1-13*02,IGKV1D-13*02	IGKJ4*01	QGIGRA	DVS	QQFNSYLQGLT
321.5.GC.12.4C09	[Reference(title='Human germinal centres engage memory and naive B cells after influenza vaccination', ...), Reference(title='Direct Submission', ...)]	32866963	Homo sapiens clone 321.5.GC.12.4C09 immunoglobulin heavy chain variable region mRNA, partial cds	MT200129.1	GAAGTGCAGCTGGTGGAGTCTGGGGGAGGCGTGGTCCAGCCTGGGAGGTCCCTCAGAGTCTCCTGTGCAGCCTCTGGATTCACCTTCGATAGTTATTTTATGACCTGGGTCCGCCAGGCACCAGGCAAGGGGTTGGACTGGGTGGCAACTATATCATATGATGGAAGCAATAAATATTACGCAGACTCCGTTAAGGGCCGATTCACCATCTCCAGAGACAATTCCCAGAACACGCTGTTTTTGCAAATGAAAAGCCTGAGACTTGAGGACACGGCTGTTTATTACTGTGCCGCTAAACGAGAAGTGGGCGCTGTTTTGTCGGGGATAAACTGGGGCCAGGGAACCCTGGTCACCGTCTCCTCAG	EVQLVESGGGVVQPGRSLRVSCAASGFTFDSYFMTWVRQAPGKGLDWVATISYDGSNKYYADSVKGRFTISRDNSQNTLFLQMKSLRLEDTAVYYCAAKREVGAVLSGINWGQGTLVTVSS	IGHV3-30-3*01	IGHJ4*02	IGHD1-26*01	GFTFDSYF	ISYDGSNK	AAKREVGAVLSGIN	364	MT200130.1	AATTTTATGCTGACTCAGCCCCACTCTGTGTCGGAGTCTCCGGGGAAGACGGTAACGATCTCCTGCACCCGCAGCAGTGGCAGCATTGCCAACAACTATGTGCAGTGGTTCCAGCAGCGCCCGGGCAGTTCCCCCACCACTGTGATCTTTGAGGATTACCAAAGACCCTCTGGGGTCCCTGATCGGTTCTCTGGCTCCATCGACAGCTCCTCCAACTCTGCCTCCCTCACCATCTCTGGACTGAAGACTGAGGACGAGGCTGACTACTACTGTCAGTCTTTTGATAACACCATCGATTGGGTGTTCGGCGGAGGGACCAAGCTGACCGTCCTAG	Homo sapiens clone 321.5.GC.12.4C09 immunoglobulin light chain variable region mRNA, partial cds	NFMLTQPHSVSESPGKTVTISCTRSSGSIANNYVQWFQQRPGSSPTTVIFEDYQRPSGVPDRFSGSIDSSSNSASLTISGLKTEDEADYYCQSFDNTIDWVFGGGTKLTVL	IGLV6-57*01	IGLJ3*02	SGSIANNY	EDY	QSFDNTIDWV
321.5.GC.12.4D11	[Reference(title='Human germinal centres engage memory and naive B cells after influenza vaccination', ...), Reference(title='Direct Submission', ...)]	32866963	Homo sapiens clone 321.5.GC.12.4D11 immunoglobulin heavy chain variable region mRNA, partial cds	MT200131.1	GAGGTGCAGCTGGTGCAGTCTGGGGCTGAGGTGAAAAAGCCTGGGGCCTCAGTGAAGGTTTCCTGCAAGGCTTCTGGATATATCTTCATAAGTTATGGTATCCATTGGGTGCGCCAGGCCCCCGGACAAAGGCTTGAGTGGTTGGGACGCATCAGCGCTGGCGATGGTGACACAAAATGTTCACAGAAGTTCCAGGGCAGAGTCACCATTTCCAGGGACACATCCGCGAGCACAGCCTACATGGAGGTGAGGAGCCTGAGATCTGAAGACACGGCTGACTATTACTGTGCGAGAGAGGGGGTCAGTGGCTTCTACTTCTACTACATGGACGTCTGGGGCCAAGGGACCACGGTCACCGTCTCCTCA	EVQLVQSGAEVKKPGASVKVSCKASGYIFISYGIHWVRQAPGQRLEWLGRISAGDGDTKCSQKFQGRVTISRDTSASTAYMEVRSLRSEDTADYYCAREGVSGFYFYYMDVWGQGTTVTVSS	IGHV1-3*01	IGHJ6*03	IGHD6-19*01	GYIFISYG	ISAGDGDT	AREGVSGFYFYYMDV	366	MT200132.1	GAAATTGTGTTGACACAGTCTCCAGCCACCCTGTCTTTGTCTCCAGGGGAAAGAGCCACCCTCTCTTGCAGGGCCAGTCAGAGTGTTAGCAACTACTTAGCCTGGTACCAGCAGAAACCTGGCCAGGCTCCCAGGCTCCTCATCTATGATGCATCCTATAGGGCCACTGGCATCCCAGCCAGGTTCAGTGGCAGTGGGTCTGGGACAGACTTCACTCTCACCATCGGCAGCCTAGAGCCTGAAGATTTTGCAGTTTATTACTGTCAGCAGCGTAGCAACTGGCAGTGGACGTTCGGCCAAGGGACCAAGGTGGAAATCAAAC	Homo sapiens clone 321.5.GC.12.4D11 immunoglobulin light chain variable region mRNA, partial cds	EIVLTQSPATLSLSPGERATLSCRASQSVSNYLAWYQQKPGQAPRLLIYDASYRATGIPARFSGSGSGTDFTLTIGSLEPEDFAVYYCQQRSNWQWTFGQGTKVEIK	IGKV3D-11*02	IGKJ1*01	QSVSNY	DAS	QQRSNWQWT
321.5.GC.12.5A08	[Reference(title='Human germinal centres engage memory and naive B cells after influenza vaccination', ...), Reference(title='Direct Submission', ...)]	32866963	Homo sapiens clone 321.5.GC.12.5A08 immunoglobulin heavy chain variable region mRNA, partial cds	MT200133.1	CAGGTGCAGCTGCAGGAGTCGGGCCCAGGACTGGTGAAGCCTTCGGAGACGTTGGCCCTCACCTGCACTGTCTCTGGTGGCTCCATCAGTGGTTACTACTGGAGTTGGATCCGGCAGCCCCCAGGGAAGGGACTGGAGTGGATTGGGTACATATATGACACTGGGAGCACCAACTACAACCCCTCCCTCAGGAGTCGAGTCACCATATTTGTAGACACGTCCAAGAACCAGTTCTCCCTAAACCTGAACTCTGTGACCGCTGCGGACACGGCCGTGTATTATTGTGCGAGAGTCTCAAGAGGCTGGTTCGACCCCTGGGGCCAGGGAACCCTGGTCACCGTCTCCTCAG	QVQLQESGPGLVKPSETLALTCTVSGGSISGYYWSWIRQPPGKGLEWIGYIYDTGSTNYNPSLRSRVTIFVDTSKNQFSLNLNSVTAADTAVYYCARVSRGWFDPWGQGTLVTVSS	IGHV4-59*01	IGHJ5*02		GGSISGYY	IYDTGST	ARVSRGWFDP	349	MT200134.1	CAGTCTGTGCTGACGCAGCCGCCCTCAGTGTCTGGGGCCCCAGGGCAGAGGGTCACCATCTCCTGCACTGGGAGCAGCTCCAACATCGGGGCAGGTTATGATGTACAGTGGTACCGGCAGCTTCCAGGAATAGCCCCCAAACTCCTCATCTTTGGTAACAACAATCGGCCCTCAGGGGTCCCTGACCGATTCTCTGGCTCCAAGTCTGGCACCTCAGCCTCCCTGGCCATCACTGGGCTCCAGGCTGAGGATGAGGCTGATTATTACTGCCAGTCCTTTGACAGCAGACTGGGTGGCCTTTATGTCTTCGGAACTGGGACCAAGGTCACCGTCCTAG	Homo sapiens clone 321.5.GC.12.5A08 immunoglobulin light chain variable region mRNA, partial cds	QSVLTQPPSVSGAPGQRVTISCTGSSSNIGAGYDVQWYRQLPGIAPKLLIFGNNNRPSGVPDRFSGSKSGTSASLAITGLQAEDEADYYCQSFDSRLGGLYVFGTGTKVTVL	IGLV1-40*01	IGLJ1*01	SSNIGAGYD	GNN	QSFDSRLGGLYV
321.5.GC.12.5B03	[Reference(title='Human germinal centres engage memory and naive B cells after influenza vaccination', ...), Reference(title='Direct Submission', ...)]	32866963	Homo sapiens clone 321.5.GC.12.5B03 immunoglobulin heavy chain variable region mRNA, partial cds	MT200169.1	CAGGTGCAGCTGCAGGAGTCGGGCCCAGGACTGGTGAAGCCTTCGGAGACCCTGTCCCTCACCTGCACTGTCTCTGGTGGCTCCATCAGCAGTAGTAGTTACTACTGGGGCTGGATCCGCCAGCCCCCAGGGAAGGGGCTGGAGTGGATTGGGAGTATATATTATAGTGGGAGCACCTACTACAACCCGTCCCTCAAGAGTCGAGTCTCCATATCCGTAGACACGTCCAAGAACCAGTTCTCCCTGAAGCCGAGCTCTGTGACCGCCGCAGACACGGGTGTCTATTACTGTGCGAGACGAAGGGTGGATACACCTCTGGTTGGGGCTTTTGACTACTGGGGCCAGGGAACCCTGGTCACCGTCTCCTCAG	QVQLQESGPGLVKPSETLSLTCTVSGGSISSSSYYWGWIRQPPGKGLEWIGSIYYSGSTYYNPSLKSRVSISVDTSKNQFSLKPSSVTAADTGVYYCARRRVDTPLVGAFDYWGQGTLVTVSS	IGHV4-39*01	IGHJ4*02	IGHD5-18*01,IGHD5-5*01	GGSISSSSYY	IYYSGST	ARRRVDTPLVGAFDY	370	MT200170.1	CAGTCTGTGCTGACTCAGCCGCCCTCAGTGTCTGGGGCCCCAGGGCAGAGGGTCACCATCTCCTGCACTGGGAGCAGCTCCAACATCGGGGCAGGTTATGATGTACACTGGTACCAGCAGCTTCCAGGAACAGCCCCCAAACTCCTCATTTATGGTAACAGTAATCGGCCCTCAGGGGTCCCTGACCGATTCTCTGGCTCCAAGTCTGGCACCTCAGCGTCCCTGGCCATCACTGGGCTCCAGGCTGAGGATGAGGCTGATTATTATTGCCAGTCTTATGACAGCAGACTGAGTGGTTTTTATGTCTTCGGAACTGGGACCAAGGTCACCGTCCTAG	Homo sapiens clone 321.5.GC.12.5B03 immunoglobulin light chain variable region mRNA, partial cds	QSVLTQPPSVSGAPGQRVTISCTGSSSNIGAGYDVHWYQQLPGTAPKLLIYGNSNRPSGVPDRFSGSKSGTSASLAITGLQAEDEADYYCQSYDSRLSGFYVFGTGTKVTVL	IGLV1-40*01	IGLJ1*01	SSNIGAGYD	GNS	QSYDSRLSGFYV
321.5.GC.12.5B05	[Reference(title='Human germinal centres engage memory and naive B cells after influenza vaccination', ...), Reference(title='Direct Submission', ...)]	32866963	Homo sapiens clone 321.5.GC.12.5B05 immunoglobulin heavy chain variable region mRNA, partial cds	MT200171.1	GAGGTGCAGCTGTTGGAGTCTGGGGGAGGCTTGGTACAGCCGGGGGGGTCCCTGAGACTCTCCTGTGCAGCCTCTGGATTCACCTTGAGCAGCTATGCCATGTTCTGGGTCCGCCAGGTTCCAGGGAAGGGGCTGGAGTGGGTCTCGACTATTACCGGAAGTGGTGGAAGTACATTTTACGCGGACTACTACGCAGACTCCGTGAAGGGCCGGTTCACCATCTCCAGAGACAGTTCCAAGAACACGCTGTATCTGCAAATGAACAGCCTGAGAGCCGAGGACACGGCCGTATATTACTGTGCGAAAGATCCTGATGGGAGTTATTACTATGGGCCAGAAGCTTTTGATATCTGGGGCCAAGGGACAATGGTCACCGTCTCTTCAG	EVQLLESGGGLVQPGGSLRLSCAASGFTLSSYAMFWVRQVPGKGLEWVSTITGSGGSTFYADYYADSVKGRFTISRDSSKNTLYLQMNSLRAEDTAVYYCAKDPDGSYYYGPEAFDIWGQGTMVTVSS	IGHV3-23*01,IGHV3-23D*01	IGHJ3*02	IGHD3-10*01,IGHD3-10*02	GFTLSSYA	ITGSGGST	AKDPDGSYYYGPEAFDI	385	MT200172.1	TCCTATGAGCTGACACAGCCACCCTCGGTGTCAGTGTCCCCAGGACAAACGGCCAGGATCACCTGCTCTGGAGATGCATTGCCAAAGAAAAATGCTTATTGGTACCAGCAGAAGTCAGGCCAGGCCCCTGTGCTGGTCATCTATGACGACAGCAAACGACCCTCCGGGATCCCTGAGAGATTCTCTGGCTCCAGCTCAGGGACAATGGCCACCTTGACTATCAGGGGGGCCCAGGTGGAAGATGAAGCTGACTACTACTGTTACTCAACAGACAGCAGTGGTAATGATAGAGTGTTCGGCGGAGGGACCAAGTTGACCGTCCTAG	Homo sapiens clone 321.5.GC.12.5B05 immunoglobulin light chain variable region mRNA, partial cds	SYELTQPPSVSVSPGQTARITCSGDALPKKNAYWYQQKSGQAPVLVIYDDSKRPSGIPERFSGSSSGTMATLTIRGAQVEDEADYYCYSTDSSGNDRVFGGGTKLTVL	IGLV3-10*01	IGLJ3*02	ALPKKN	DDS	YSTDSSGNDRV
321.5.GC.12.5B12	[Reference(title='Human germinal centres engage memory and naive B cells after influenza vaccination', ...), Reference(title='Direct Submission', ...)]	32866963	Homo sapiens clone 321.5.GC.12.5B12 immunoglobulin heavy chain variable region mRNA, partial cds	MT200135.1	CAGGTGCAGCTGCAGGAGTCGGGCCCAGGACTGGTGAAGCCTTCGGAGACCCTGTCCCTCACCTGCCTTGTCTCTGGTGGCGCCGTCAGTAATTACTACTGGACATGGATCCGGCAGCCCCCAGGGAAGGGACTGGAGTACCTTGGGGACATCTTTTATACTGGGAGCACCAATTACAACCCCTCCCTCAAGAGTCGAGTCACCATATCAGTAGACGTGTCCAAGGACCACTTCTCCCTGAAGCTGAGGTCTGTGACCGCTGCGGACACAGCCGTATACTACTGTGCGAGAGTTTACCGCGGAGCTTTTGATTCCTGGGGCCAAGGGACAATGGTCACCGTCTCTTCAG	QVQLQESGPGLVKPSETLSLTCLVSGGAVSNYYWTWIRQPPGKGLEYLGDIFYTGSTNYNPSLKSRVTISVDVSKDHFSLKLRSVTAADTAVYYCARVYRGAFDSWGQGTMVTVSS	IGHV4-59*02	IGHJ3*01,IGHJ3*02		GGAVSNYY	IFYTGST	ARVYRGAFDS	349	MT200136.1	CAGTCTGTGCTGACGCAGCCGCCCTCAGTGTCTGGGGCCCCAGGGCAGAGGGTCACCATCTCCTGCACTGGGGGCAACTCCAACATCGGGGCAGCTTATGATGTAAACTGGTACCAGCAGGTTCCAGGAGCAGCCCCCAAAATCCTCATCTATGGTAGCACCGATCGGTCCTCAGGGGTCCCTGACCGATTCTCCGGCTCCAAGTCTGGCACCTCAGCCTCCCTGGCCATAACTGGGCTCCAGGCTGAGGATGAGGGAGATTATTACTGCCAGTCGTATGACAGCAGCCTGAGTGGTTATGTCTTCGGAACCGGGACCAAGGTCACCGTCTTAG	Homo sapiens clone 321.5.GC.12.5B12 immunoglobulin light chain variable region mRNA, partial cds	QSVLTQPPSVSGAPGQRVTISCTGGNSNIGAAYDVNWYQQVPGAAPKILIYGSTDRSSGVPDRFSGSKSGTSASLAITGLQAEDEGDYYCQSYDSSLSGYVFGTGTKVTVL	IGLV1-40*01	IGLJ1*01	NSNIGAAYD	GST	QSYDSSLSGYV
321.5.GC.12.5D08	[Reference(title='Human germinal centres engage memory and naive B cells after influenza vaccination', ...), Reference(title='Direct Submission', ...)]	32866963	Homo sapiens clone 321.5.GC.12.5D08 immunoglobulin heavy chain variable region mRNA, partial cds	MT200137.1	GAGGTGCAGCTGGTGGAGTCTGGGGGAGACCTCGTTCACCCTGGGGGGTCCCTGAGACTCTCCTGTGGAGCCTCTGGATTCATGTTCAGCAGTTTTAATATGAATTGGGTCCGCCAGGCTCCAGGGAGGGGGCTGGAGTGGGTTGCATACATTAGTGGGGGTAGTACAGTTATACACTACGCAGACTCTGTGAAGGGCCGATTCACCGTTTCCAGAGACAACGGCAAGAAGTCTCTGTTTCTGCAAATGAACAACCTGCGAGCCGACGACACGGCTGTCTATTATTGTGCGAGGGAGGTCGATTACGATTTCTGGATTGACCTCTGGGGCCAGGGAACCCTGGTCACCGTCTCCTCAG	EVQLVESGGDLVHPGGSLRLSCGASGFMFSSFNMNWVRQAPGRGLEWVAYISGGSTVIHYADSVKGRFTVSRDNGKKSLFLQMNNLRADDTAVYYCAREVDYDFWIDLWGQGTLVTVSS	IGHV3-48*04	IGHJ5*02	IGHD3-3*01	GFMFSSFN	ISGGSTVI	AREVDYDFWIDL	358	MT200138.1	GACATCCAGATGACCCAGTCTCCATCCTCACTGTCTGCATCTGTAGGAGACAGAATCACCATCACTTGTCGGGCGAGTCATGACATTAGCAATTATTTAGTCTGGTTTCAGCAGAAACCAGGGAAAGCCCCGAAGTCCCTGATCTATGCCACGTCCTCTTTACAAAGTGGGGTCTCATCAAGATTCAGCGGAAGTGGATCTGGGACAGATTTCACTCTCACCATCAGCAGCCTGCAGGCTGAAGATGTTGCAACTTATTACTGCCAACAGTATAAAACTTATCCATACACTTTTGGCCAGGGGACCAAGGTGGAAATCAAAC	Homo sapiens clone 321.5.GC.12.5D08 immunoglobulin light chain variable region mRNA, partial cds	DIQMTQSPSSLSASVGDRITITCRASHDISNYLVWFQQKPGKAPKSLIYATSSLQSGVSSRFSGSGSGTDFTLTISSLQAEDVATYYCQQYKTYPYTFGQGTKVEIK	IGKV1-16*01	IGKJ2*01	HDISNY	ATS	QQYKTYPYT
321.5.GC.12.5E07	[Reference(title='Human germinal centres engage memory and naive B cells after influenza vaccination', ...), Reference(title='Direct Submission', ...)]	32866963	Homo sapiens clone 321.5.GC.12.5E07 immunoglobulin heavy chain variable region mRNA, partial cds	MT200195.1	GAGGTGCAGCTGGTGCAGTCTGGGGCTGAGGTGAAGAAGCCTGGGGCCTCAGTGAAGGTTTCCTGCAAGGCATCTGGATACACCTTCACCAGCTACTATATGCACTGGGTGCGACAGGCCCCTGGACAAGGGCTTGAGTGGATGGGAATAATCAACCCTAGTGGTGGTAGCACAAGCTACGCACAGAAGTTCCAGGGCAGAGTCACCATGACCAGGGACACGTCCACGAGCACAGTCTACATGGACCTGAGCAGCCTGAGATCTGAGGACACGGCCGTGTATTACTGTGCGAGACAACTAGGATATTGTAGTAGTACCAGCTGCCTCTTAGTCCACTACATGGACGTCTGGGGCAAAGGGACCACGGTCACCGTCTCCTCA	EVQLVQSGAEVKKPGASVKVSCKASGYTFTSYYMHWVRQAPGQGLEWMGIINPSGGSTSYAQKFQGRVTMTRDTSTSTVYMDLSSLRSEDTAVYYCARQLGYCSSTSCLLVHYMDVWGKGTTVTVSS	IGHV1-46*01	IGHJ6*03	IGHD2-2*01,IGHD2-2*02	GYTFTSYY	INPSGGST	ARQLGYCSSTSCLLVHYMDV	381	MT200196.1	CAGCTTGTGCTGACTCAGCCACCTTCTGCATCAGCCTCCCTGGGAGCCTCGGTCACACTCACCTGCACCCTGAGCAGCGGCTACAGTAATTATAAAGTGGACTGGTACCAGCAGAGACCAGGGAAGGGCCCCCGGTTTGTGATGCGAGTGGGCACTGGTGGGATTGTGGGATCCAAGGGGGATGGCATCCCTGATCGCTTCTCAGTCTTGGGCTCAGGCCTGAATCGGTACCTGACCATCAAGAACATCCAGGAAGAGGATGAGAGTGACTACCACTGTGGGGCAGACCATGGCAGTGGGAGCAACTTCGTGTATGTCTTCGGAACTGGGACCAAGGTCACCGTCCTAG	Homo sapiens clone 321.5.GC.12.5E07 immunoglobulin light chain variable region mRNA, partial cds	QLVLTQPPSASASLGASVTLTCTLSSGYSNYKVDWYQQRPGKGPRFVMRVGTGGIVGSKGDGIPDRFSVLGSGLNRYLTIKNIQEEDESDYHCGADHGSGSNFVYVFGTGTKVTVL	IGLV9-49*01	IGLJ1*01	SGYSNYK	VGTGGIVG	GADHGSGSNFVYV
321.5.GC.12.5H02	[Reference(title='Human germinal centres engage memory and naive B cells after influenza vaccination', ...), Reference(title='Direct Submission', ...)]	32866963	Homo sapiens clone 321.5.GC.12.5H02 immunoglobulin heavy chain variable region mRNA, partial cds	MT200143.1	GAGGTGCAGCTGGTGCAGTCTGGAGCAGAGGTGAAAAAGTCGGGAGAGTCTCTGAAGATCTCCTGTGAGGGTTCTGGGTACACCTTTACCACCTACTGGATCGCCTGGGTGCGCCTGATGCCCGGGAAAGGCCTGGACTGGCTGGGAATAACTTTTCCTGGTACCTCTGAGACCATATACAGCCCGTCCTTCCAAGGCCAGGTCACCATCTCAACCGACAAGTCCATCAACACCGCCTACCTGCAGTGGACCAGCCTGAAGGCCTCGGACACCGCCATATATTACTGTGTGAGACATAAGGGGCCCTATAGCAGTGGCTGGTACTTCGAAAACTACTTTGACTCCTGGGGCCAGGGAACCCTGGTCACCGTCTCCTCAG	EVQLVQSGAEVKKSGESLKISCEGSGYTFTTYWIAWVRLMPGKGLDWLGITFPGTSETIYSPSFQGQVTISTDKSINTAYLQWTSLKASDTAIYYCVRHKGPYSSGWYFENYFDSWGQGTLVTVSS	IGHV5-51*01	IGHJ4*02	IGHD6-19*01	GYTFTTYW	TFPGTSET	VRHKGPYSSGWYFENYFDS	379	MT200144.1	CAGTCTGTGCTGACGCAGCCGCCCTCAGTGTCTGGGGCCCCAGGGCAGAGGGTCACCATCTCCTGCACTGGGAGCAGCTCCAACATCGGGACAGGTTATGATGTACATTGGTACCAACAACTTCCAGGAACAGCCCCCAAACTCCTCATCTACCATAACAACGATCGGCCCTCAGGGGTCCCTGACCGATTCTCTGGCTCCAAGTCTGGCACCTCAGCCTCCCTGGCCATCACTGGGCTCCAGGCTGAGGATGAGGCTGATTATTACTGCCAGTCTTATGACTTCAGTCTGAGTGCTTGGGTGTTCGGCGGAGGGACCAAGTTGACCGTCCTGG	Homo sapiens clone 321.5.GC.12.5H02 immunoglobulin light chain variable region mRNA, partial cds	QSVLTQPPSVSGAPGQRVTISCTGSSSNIGTGYDVHWYQQLPGTAPKLLIYHNNDRPSGVPDRFSGSKSGTSASLAITGLQAEDEADYYCQSYDFSLSAWVFGGGTKLTVL	IGLV1-40*01	IGLJ3*02	SSNIGTGYD	HNN	QSYDFSLSAWV
321.5.GC.28.1B05	[Reference(title='Human germinal centres engage memory and naive B cells after influenza vaccination', ...), Reference(title='Direct Submission', ...)]	32866963	Homo sapiens clone 321.5.GC.28.1B05 immunoglobulin heavy chain variable region mRNA, partial cds	MT200199.1	CAGGTGCAGCTGCAGGAGTCGGGCCCAGGACTGCTGAAGCCTTCGGAGACCCTGTCCCTCATCTGCAGTGTCTCTGGTGCCTCCATGAGTAGTTACTACTGGAGCTGGATCCGGCAGCCCCCAGGGAAGGGACCGGAGTGGATTGGACATATCTATTACAGTGGGAGTACCAGTTACAACCCTTCCCTCAAGAGTCGAGTCAGCATATCAGTAGACACGTCCAAGAACCATTTCTCCTTGAGGCTGGACTCTGTGACCGCTGCGGACACGGCCGTTTATTACTGTGCGAGAGCCGAGTACCGCGATTTTTGGGGTGGGAAACCGTGGGTTAACTACTTCCAGCACTGGGGCCAGGGCACCCTGGTCACCGTCTCCTCAG	QVQLQESGPGLLKPSETLSLICSVSGASMSSYYWSWIRQPPGKGPEWIGHIYYSGSTSYNPSLKSRVSISVDTSKNHFSLRLDSVTAADTAVYYCARAEYRDFWGGKPWVNYFQHWGQGTLVTVSS	IGHV4-59*01	IGHJ1*01	IGHD3-3*01	GASMSSYY	IYYSGST	ARAEYRDFWGGKPWVNYFQH	379	MT200200.1	CAGTCTGTGCTGACGCAGCCACCCTCAGCGTCTGGGACCCCCGGCCAGAGAGTCACCATCTCTTGTTCTGGAAGCAGCTCCAACATCGGAACTAATAATGTGCACTGGTACCAGCAGCTCCCAGGTACGGCCCCCAAAGTCCTCATCTATAATAATCATCAGCGGCCCTCAGGGGTCCCTGACCGATTCTCTGGCTCCAAGTCTGGCACCTCAGCCTCCCTGGCCATCAGCGGGCTCCAGTCTGAGGATGAGGCTGATTATTACTGTGCAACATGGGACGACAGCCTGAATGGTCCGGTGTTCGGCGGAGGGACCAAGCTGACCGTCCTAG	Homo sapiens clone 321.5.GC.28.1B05 immunoglobulin light chain variable region mRNA, partial cds	QSVLTQPPSASGTPGQRVTISCSGSSSNIGTNNVHWYQQLPGTAPKVLIYNNHQRPSGVPDRFSGSKSGTSASLAISGLQSEDEADYYCATWDDSLNGPVFGGGTKLTVL	IGLV1-44*01	IGLJ3*02	SSNIGTNN	NNH	ATWDDSLNGPV
321.5.GC.28.1B08	[Reference(title='Human germinal centres engage memory and naive B cells after influenza vaccination', ...), Reference(title='Direct Submission', ...)]	32866963	Homo sapiens clone 321.5.GC.28.1B08 immunoglobulin heavy chain variable region mRNA, partial cds	MT200201.1	GAAGTGCAGCTGGTGGAGTCTGGGGGAGGCGTGGTCCAGCCTGGGGGGTCCCTGAGACTCTCCTGTGCAGCGTCTGGGTTCAAATTCAGTATCTATGGCATGCACTGGCTCCGCCAGCCTCCAGGCAAGGGGCTGGAGTGGGTGGCATTTGTCCGGTTCGATGGCAGTAATGAGGACTACGCAGAGTCCGTGAAGGGCCGGTTCACCATCTCCAGAGACAATTCCAGGGACACGCTCTTTCTGCAATTGGACAGCCTGAGACCTGAGGACACGGCTGTGTATTACTGTGCGAAAGTATCACGGGGGCAGATGATCACAAACTTAATGACCTACTACTACTATTACATGGACGTCTGGGGCAGAGGGACCACGGTCACCGTCTCCTCA	EVQLVESGGGVVQPGGSLRLSCAASGFKFSIYGMHWLRQPPGKGLEWVAFVRFDGSNEDYAESVKGRFTISRDNSRDTLFLQLDSLRPEDTAVYYCAKVSRGQMITNLMTYYYYYMDVWGRGTTVTVSS	IGHV3-30*02,IGHV3-30-5*02	IGHJ6*03	IGHD2-8*01,IGHD3-10*01,IGHD3-10*02	GFKFSIYG	VRFDGSNE	AKVSRGQMITNLMTYYYYYMDV	387	MT200202.1	GATATTGTGATGACTCAGTCTCCACTCTCCCTGCCCGTCACCCCTGGAGAGCCGGCCTCCTTCTCCTGCAGGTCTAGTCAGAGCCTCCTTCATGGTAATGGAAACCACTATTTGGAATGGTACCTGCAGAGGCCAGGGCAGTCTCCACAGCTCCTGGCCTATTTGGGTTCTAATCGGGCCTCCGGGGTCCCTGACAGGTTCAGTGGCAGTGGATCAGGCACAGATTTTACACTGAAAATCAGCAGAGTGGAGGCTGGGGATGTTGGGATTTATTACTGCATGCAATCTCTACAAATACCGATCACTTTCGGCCAAGGGACACGACTGGAGATTAAAC	Homo sapiens clone 321.5.GC.28.1B08 immunoglobulin light chain variable region mRNA, partial cds	DIVMTQSPLSLPVTPGEPASFSCRSSQSLLHGNGNHYLEWYLQRPGQSPQLLAYLGSNRASGVPDRFSGSGSGTDFTLKISRVEAGDVGIYYCMQSLQIPITFGQGTRLEIK	IGKV2-28*01,IGKV2D-28*01	IGKJ5*01	QSLLHGNGNHY	LGS	MQSLQIPIT
321.5.GC.28.1B11	[Reference(title='Human germinal centres engage memory and naive B cells after influenza vaccination', ...), Reference(title='Direct Submission', ...)]	32866963	Homo sapiens clone 321.5.GC.28.1B11 immunoglobulin heavy chain variable region mRNA, partial cds	MT200225.1	GAAGTGCAGCTGGTGGAGTCTGGGGGAGGCGTGGTCCAGTCTGGGGGGTCCCTGAGACTCTCCTGTGCAGCGTCTGGATTCACCTTCAGTAGCTATGGCATGCACTGGGTCCGCCAGGCTCCAGGCAAGGGACTGGAGTGGGTGGCATTTATCCGTTATGATGGAAGTAATAAATACTATGCAGACTCCGTGAAGGGCCGATTCACCATCTCCAGAGACAATTCCAAGAACACGCTGTATCTGCAAATGAACAGCCTGAGAGCTGAGGACACGGCTGTGTATTACTGTGCGAAAGATTGGGACCGATATTGTAGTAGTACCAGCTGCTATAGTAGGGGATTTGACTACTGGGGCCAGGGAACCCTGGTCACCGTCTCCTCAG	EVQLVESGGGVVQSGGSLRLSCAASGFTFSSYGMHWVRQAPGKGLEWVAFIRYDGSNKYYADSVKGRFTISRDNSKNTLYLQMNSLRAEDTAVYYCAKDWDRYCSSTSCYSRGFDYWGQGTLVTVSS	IGHV3-30*02,IGHV3-30-5*02	IGHJ4*02	IGHD2-2*02	GFTFSSYG	IRYDGSNK	AKDWDRYCSSTSCYSRGFDY	382	MT200226.1	CAGTCTGCCCTGACTCAGCCTGCCTCCGTGTCTGGGTCTCCTGGACAGTCGATCACCATCTCCTGCACTGGAACCAGCAGTGATGTTGGTAGTTATAACTATGTCTCCTGGTACCAACAGCACCCAGGCAAAGCCCCCAAACTCATGATTTATGATGTCAGTAGGCGGCCCTCAGGGGTTTCTAATCGCTTCTCTGGCTCCAAGTCTGGCAACACGGCCTCCCTGACAATCTCTGGGCTCCAGGCTGAGGACGAGGCTGATTATTTCTGCTGCTCATATGCAGGTAGTATCACCCCCGTCTTCGGCGGAGGGACCAAGCTGACCGTCCTAG	Homo sapiens clone 321.5.GC.28.1B11 immunoglobulin light chain variable region mRNA, partial cds	QSALTQPASVSGSPGQSITISCTGTSSDVGSYNYVSWYQQHPGKAPKLMIYDVSRRPSGVSNRFSGSKSGNTASLTISGLQAEDEADYFCCSYAGSITPVFGGGTKLTVL	IGLV2-23*02	IGLJ2*01,IGLJ3*01,IGLJ3*02	SSDVGSYNY	DVS	CSYAGSITPV
321.5.GC.28.1C04	[Reference(title='Human germinal centres engage memory and naive B cells after influenza vaccination', ...), Reference(title='Direct Submission', ...)]	32866963	Homo sapiens clone 321.5.GC.28.1C04 immunoglobulin heavy chain variable region mRNA, partial cds	MT200221.1	GAGGTGCAGCTGGTGCAGTCTGGGGATGTGCTGAAGAAGCCTGGGTCCTCGGTGAAGGTCTCCTGCAAGGCTTCTGGAGGCACCTTCGGCAGCCATGGTATCAGTTGGGTGCGACAGGCCCCTGGACAAGGTCTTGAGTGGATGGGAGGAGTCATCCCTGTCTACGGTACAGCACAATACGCACAGACGTTCCGGGGCAGAGTCACCATCACCGCGGACGAATCTACGAGCACAACCTACATGGAACTGAGCAGCCTGAGATTTGAGGACACGGCCATATATTACTGTGCGACACCTTCGGGAGTGCTACCAGCTGCTGTTTGGTCATACTACTCCTACTGCATGGACGTCTGGGGCAAAGGGACCACGGTCACCGTCTCCTCA	EVQLVQSGDVLKKPGSSVKVSCKASGGTFGSHGISWVRQAPGQGLEWMGGVIPVYGTAQYAQTFRGRVTITADESTSTTYMELSSLRFEDTAIYYCATPSGVLPAAVWSYYSYCMDVWGKGTTVTVSS	IGHV1-69*01,IGHV1-69D*01	IGHJ6*03	IGHD2-2*01,IGHD2-2*02,IGHD2-2*03	GGTFGSHG	VIPVYGTA	ATPSGVLPAAVWSYYSYCMDV	384	MT200222.1	GAAATTGTGTTGACGCAGTCTCCAGGCACCCTGTCTTTGTCTCCAGGGGAAAGAGCCACCCTCTCCTGCAGGGCCAGTGAGAGTATTAGTAGCACTTACTTAGCCTGGTACCAGCAGAAACCTGGCCAGGCTCCCAGGCTCCTCATGTATGGTGCATCCAGCAGGGCCACTGGCATCCCAGACAGGTTCAGTGGCAGTGGGTCTGGGACAGACTTCACTCTCACCATCAGCAGACTGGAGCCTGAAGATTTTGCAGTTTATTACTGTCAGCAGTATGCTAACTCACGCTTCACTTTCGGCCCTGGGACCAAAGTGGATATCAAAC	Homo sapiens clone 321.5.GC.28.1C04 immunoglobulin light chain variable region mRNA, partial cds	EIVLTQSPGTLSLSPGERATLSCRASESISSTYLAWYQQKPGQAPRLLMYGASSRATGIPDRFSGSGSGTDFTLTISRLEPEDFAVYYCQQYANSRFTFGPGTKVDIK	IGKV3-20*01	IGKJ3*01	ESISSTY	GAS	QQYANSRFT
321.5.GC.28.1C09	[Reference(title='Human germinal centres engage memory and naive B cells after influenza vaccination', ...), Reference(title='Direct Submission', ...)]	32866963	Homo sapiens clone 321.5.GC.28.1C09 immunoglobulin heavy chain variable region mRNA, partial cds	MT200203.1	GAGGTGCAGCTGGTGCAGTCTGGGGCTGAGGTGAAGAAGCCTGGGTCCTCGATGAAGGTCTCCTGCAAGGCTTCTGGAGGCACCATCAGCAGTTATGCTATTAGCTGGGTGCGACAGGCCCCTGGACAAGGGCTTGAGTGGATGGGAGGAATCATCCCTATCTATGGGACATCAACCTACGCACAGAGGTTCCAGGGCCGAGTCACGATTACCGCGGACGAATCCGCCAATACAGCCTACATGGAGCTGAACACCCTGGGATCTGAGGACACGGCCGTATATTTCTGTGCGGGAGCGAGACCGGGAAATCTAGGCTGGTGGTACTACTACATGGCCGTCTGGGGCGAAGGGACCACGGTCACCGTCTCCTCA	EVQLVQSGAEVKKPGSSMKVSCKASGGTISSYAISWVRQAPGQGLEWMGGIIPIYGTSTYAQRFQGRVTITADESANTAYMELNTLGSEDTAVYFCAGARPGNLGWWYYYMAVWGEGTTVTVSS	IGHV1-69*01,IGHV1-69D*01	IGHJ6*03	IGHD2-8*02,IGHD6-19*01	GGTISSYA	IIPIYGTS	AGARPGNLGWWYYYMAV	372	MT200204.1	GAAATTGTGTTGACGCAGTCTCCAGGCACCCTGTCTTTGTCTCCAGGGGAAAGAGCCACCCTCTCCTGCAGGGCCAGTCAGACTCTCAGCAGCAGCTACATCGCCTGGTACCAGCAGAAACCTGGCCAGGCTCCCAGGCTCCTCATTTATGGTACATCCAGCAGGGCCACTGGCATCCCAGACAGCTTCAGTGGCAGTGGGTCTGGGACAGACTTCACTCTCACCATCAGCGGACTGGAGCCTGAAGATTTTGCAGTATATCACTGTCACCAGTATGCTAACTCACGCCACAGTTTTGGCCAGGGGACCAAGGTGGAAATCAAAC	Homo sapiens clone 321.5.GC.28.1C09 immunoglobulin light chain variable region mRNA, partial cds	EIVLTQSPGTLSLSPGERATLSCRASQTLSSSYIAWYQQKPGQAPRLLIYGTSSRATGIPDSFSGSGSGTDFTLTISGLEPEDFAVYHCHQYANSRHSFGQGTKVEIK	IGKV3-20*01	IGKJ2*03	QTLSSSY	GTS	HQYANSRHS
321.5.GC.28.1C11	[Reference(title='Human germinal centres engage memory and naive B cells after influenza vaccination', ...), Reference(title='Direct Submission', ...)]	32866963	Homo sapiens clone 321.5.GC.28.1C11 immunoglobulin heavy chain variable region mRNA, partial cds	MT200227.1	GAGGTGCAGCTGGTGCAGTCTGGGGCTGACGTGAGGAAGCCTGGGTCCTCGGTTAAGGTCTCCTGCAAGGCTTCTGGAGGCCCCTTCAGCAGCCACGCTGTCAGCTGGGTGCGACAGGCCCCTGGACAAGGGCTTGAGTGGATGGGAGGGATCATCGGTATGTTTGGTACAACAAACTACGCACAGAAGTTCCAAGGCAGATTAACGATTACCGCGGACGAACCCACGAGCACAGCCTACATGGAGCTGAGCAGCCTGAGATCTGAGGACACGGCCGTGTATTTCTGTGCGAGGGGTATTTATTATTACTACTCGTACATGGACGTCTGGGGCAAAGGGACCACGGTCACCGTCTCCTCA	EVQLVQSGADVRKPGSSVKVSCKASGGPFSSHAVSWVRQAPGQGLEWMGGIIGMFGTTNYAQKFQGRLTITADEPTSTAYMELSSLRSEDTAVYFCARGIYYYYSYMDVWGKGTTVTVSS	IGHV1-69*01,IGHV1-69D*01	IGHJ6*03	IGHD6-13*01,IGHD6-19*01,IGHD6-25*01	GGPFSSHA	IIGMFGTT	ARGIYYYYSYMDV	360	MT200228.1	GACATCCAGATGACCCAGTCTCCATCCTCCCTGTCTGTATCTGTCGGAGACAGAGTCACCATCACTTGCCGGGCGAGTCAGGGCATCAGCAATAATTTAGCCTGGTATCAACAGAAATCAGGGAGAGTTCCTAAACTCCTCATCTATGCTGCATCCACTTTGCAATCAGGGGTCCCATCTCGGTTCAGCGGCGGTGGATCTGGGACAGAGTTCACTCTCACCATCAGCAGCCTGCAGCCTGAAGATGTTGCAACTTATTACTGTCAAAAGTACAACAGTGCCCCTCTCACTTTTGGCGGAGGGACCAAGGTGGAGATCAAAC	Homo sapiens clone 321.5.GC.28.1C11 immunoglobulin light chain variable region mRNA, partial cds	DIQMTQSPSSLSVSVGDRVTITCRASQGISNNLAWYQQKSGRVPKLLIYAASTLQSGVPSRFSGGGSGTEFTLTISSLQPEDVATYYCQKYNSAPLTFGGGTKVEIK	IGKV1-27*01	IGKJ4*01	QGISNN	AAS	QKYNSAPLT
321.5.GC.28.1C12	[Reference(title='Human germinal centres engage memory and naive B cells after influenza vaccination', ...), Reference(title='Direct Submission', ...)]	32866963	Homo sapiens clone 321.5.GC.28.1C12 immunoglobulin heavy chain variable region mRNA, partial cds	MT200219.1	GAGGTGCAGCTGTTGGAGTCTGGGGGAGGCTTGGTGCAGCCTGGGGAGTCCCTAAGACTCTCCTGTAAAGCCTCTGGATTCACGTTTTATAGTTATGCCATGAGCTGGGTCCGCCAGTCCCCACAAAAGGGCCTGGAGTGGGTCGCAGGTATTGTTGGCAGTGGTGGTGGCACCTACTACGCAGACTCCGTGAGGGGCCGATTTTTCATCTCCAGAGACAACTCCAAGAACACTCTGCATTTGCAAATGAACACCTTGGGAGTCGAGGACACGGCCGTATATTACTGTGCGAAGGACGAGGGATTAGAATGGTTCGGGGACTTATTCAACAACTGGTTCGACGCCTGGGGCCAGGGAACCCTGGTCACCGTCTCCTCAG	EVQLLESGGGLVQPGESLRLSCKASGFTFYSYAMSWVRQSPQKGLEWVAGIVGSGGGTYYADSVRGRFFISRDNSKNTLHLQMNTLGVEDTAVYYCAKDEGLEWFGDLFNNWFDAWGQGTLVTVSS	IGHV3-23*01,IGHV3-23D*01	IGHJ5*02	IGHD3-10*01	GFTFYSYA	IVGSGGGT	AKDEGLEWFGDLFNNWFDA	379	MT200220.1	GACATCCAGATGACCCAGTCTCCATCCTCCCTGTCTGCATCTGTCGGAGACAGAATCTCCATCACTTGCCGGGCAAGTCAGACCATTGACAAGTATTTAGCTTGGTATCAGCAGAAACCAGGGAGCGCCCCTAGACTCCTCATCTACGCTGCCTCTAATTTGCAAGGCGGCGTCCCGTCAAGGTTCCGTGGCAGTGGATCTGGGACAGATTTCACTCTCACCATCACCGGTCTGCAACCTGAAGATTTTGGAACGTATTATTGTCAACAGAGTTACAGTAGCCCTCGGACTTTCGGCCAAGGGACCAAGGTGGAAATCAAAC	Homo sapiens clone 321.5.GC.28.1C12 immunoglobulin light chain variable region mRNA, partial cds	DIQMTQSPSSLSASVGDRISITCRASQTIDKYLAWYQQKPGSAPRLLIYAASNLQGGVPSRFRGSGSGTDFTLTITGLQPEDFGTYYCQQSYSSPRTFGQGTKVEIK	IGKV1-39*01,IGKV1D-39*01	IGKJ1*01	QTIDKY	AAS	QQSYSSPRT
321.5.GC.28.1D02	[Reference(title='Human germinal centres engage memory and naive B cells after influenza vaccination', ...), Reference(title='Direct Submission', ...)]	32866963	Homo sapiens clone 321.5.GC.28.1D02 immunoglobulin heavy chain variable region mRNA, partial cds	MT200205.1	GAGGTGCAGCTGGTGCAGTCTGGGGCTGAGGTGAAAAAGCCTGGGTCCTCGGTGAAGGTCTCCTGCAAGGCTTCTGGAGGCGCCTTCAGGAGTCATGCTATAAACTGGGTGCGGCAGGCCCCTGGACAAGGGATTGAGTGGATGGGAGGCATCACCGCTATCTTTGGGACAACGAACTATGCACAGAAATTCCAGGGCAGAGTCACGATTTCCGCGGACGAATCCACGGGCACAGTCTACATGGAGTTGAGCAGCCTGAGATCTGAGGACACGGCCGTCTATTACTGTGCGAGAAGTGGGAACTACTTTCCCATCAGCCGCTTTGACTACTGGGGCCAGGGAACCCTGGTCACCGTCTCCTCAG	EVQLVQSGAEVKKPGSSVKVSCKASGGAFRSHAINWVRQAPGQGIEWMGGITAIFGTTNYAQKFQGRVTISADESTGTVYMELSSLRSEDTAVYYCARSGNYFPISRFDYWGQGTLVTVSS	IGHV1-69*01,IGHV1-69D*01	IGHJ4*02	IGHD1-26*01	GGAFRSHA	ITAIFGTT	ARSGNYFPISRFDY	364	MT200206.1	GAAATTGTGTTGACGCAGTCTCCAGGCACCCTGTCTTTGTCTCCAGGGGAAAGAGCCACCCTCTCCTGCAGGGCCAGTCAGAGTGTTGGCAGCACCTCCTTAGCCTGGTACCAGCAGAGACCTGGCCAGGCTCCCAGGCTCCTCATCTATGATGCATCTACCAGGGCCACTGGCATCCCAGACAGGTTCAGTGGCAGTGGGTCTGGGACAGACTTCACTCTCACCATCACCAGACTGGAGCCTGAAGATTTTGCAGTGTATTACTGTCAGCAGTATGGTACCTCGCTCACTTTCGGCGGAGGGACCAAGGTGGAAATCAAAC	Homo sapiens clone 321.5.GC.28.1D02 immunoglobulin light chain variable region mRNA, partial cds	EIVLTQSPGTLSLSPGERATLSCRASQSVGSTSLAWYQQRPGQAPRLLIYDASTRATGIPDRFSGSGSGTDFTLTITRLEPEDFAVYYCQQYGTSLTFGGGTKVEIK	IGKV3-20*01	IGKJ4*01	QSVGSTS	DAS	QQYGTSLT
321.5.GC.28.1D07	[Reference(title='Human germinal centres engage memory and naive B cells after influenza vaccination', ...), Reference(title='Direct Submission', ...)]	32866963	Homo sapiens clone 321.5.GC.28.1D07 immunoglobulin heavy chain variable region mRNA, partial cds	MT200207.1	GAAGTGCAGCTGGTGGAGTCTGGGGGAGGCGTGGTCCAGCCTGGGGGGTCCCTGAGACTCTCCTGTGCAGCGTCTGGATTCACCTTCAGTAGACATGGCATGCACTGGGTCCGCCAGGCTCCAGGCAAGGGGCTGGAGTGGGTGGCATTTATACGGTTTGATGGAAATAATAAATACTACGTGGACTCCGTGAAGGGCCGATTCACCATCTCCAGAGACAACTCCAAGAACACGCTGCGTCTGCAAATGAACAGCCTGAGAGCTGAGGACACGGCTGTTTACTACTGTGCGAAGGACTCTTCCGCAATAGCAGTACTTGATACGGATTGGTACGGGTACAGTGATGGGATTGACTACTGGGGCCAGGGAACCCTGGTCACCGTCTCCTCAG	EVQLVESGGGVVQPGGSLRLSCAASGFTFSRHGMHWVRQAPGKGLEWVAFIRFDGNNKYYVDSVKGRFTISRDNSKNTLRLQMNSLRAEDTAVYYCAKDSSAIAVLDTDWYGYSDGIDYWGQGTLVTVSS	IGHV3-30*02,IGHV3-30-5*02	IGHJ4*02	IGHD6-19*01	GFTFSRHG	IRFDGNNK	AKDSSAIAVLDTDWYGYSDGIDY	391	MT200208.1	TCCTATGAGCTGACACAGCCAGTCTCAGTGTCAGTGGCCCTGGGACAGACGGCCAGGATTACCTGTGGGGGAAACAATATTGGAAGTAAAAATGTGCACTGGTACCAGCAGAAGCCAGGCCAGGCCCCTGTGTTACTCATCTATAGGAATACCAATCGGCCCTCTGGGATCCCTGAGCGATTCTCTGGCTCCAACTCGGGGTACACGGCCACCCTGACCATCAGCAGAGCCCAAGCCGGGGATGAGGCTGACTATTACTGTCAGGTGTGGGACAGCAGCACTTGGGTGTTCGGCGGAGGGACCAAGCTGATCGTCCTAG	Homo sapiens clone 321.5.GC.28.1D07 immunoglobulin light chain variable region mRNA, partial cds	SYELTQPVSVSVALGQTARITCGGNNIGSKNVHWYQQKPGQAPVLLIYRNTNRPSGIPERFSGSNSGYTATLTISRAQAGDEADYYCQVWDSSTWVFGGGTKLIVL	IGLV3-9*01	IGLJ3*02	NIGSKN	RNT	QVWDSSTWV
321.5.GC.28.2A05	[Reference(title='Human germinal centres engage memory and naive B cells after influenza vaccination', ...), Reference(title='Direct Submission', ...)]	32866963	Homo sapiens clone 321.5.GC.28.2A05 immunoglobulin heavy chain variable region mRNA, partial cds	MT200215.1	GAAGTGCAGCTGGTGGAGTCTGGGGGAGGCGTGGTCCAGCCTGGGGGGTCCCTGAGACTCTCCTGTGCAGCGTCTGCATTCACCTTCAGTAGACATGGCATGCACTGGGTCCGCCAGGCTCCAGGCAAGGGGCTGGACTGGGTGGCATTTATACGGTATGATGGAACTAATATATACTATGCAGACTCCGTGAAGGGCCGATTCACCATCTCCAGAGACAATTCCAAGAACACGCTGTATCTGCAAATGAGCAGCCTGAGACCTGAGGACACGGCTCTGTATTACTGTGCGAAAGATGGCCCTATAGCAGCTTCCGGTCCGTACAACTTTGACTCCTGGGGCCAGGGAACCCTGGTCACCGTCTCCTCAG	EVQLVESGGGVVQPGGSLRLSCAASAFTFSRHGMHWVRQAPGKGLDWVAFIRYDGTNIYYADSVKGRFTISRDNSKNTLYLQMSSLRPEDTALYYCAKDGPIAASGPYNFDSWGQGTLVTVSS	IGHV3-30*02,IGHV3-30-5*02	IGHJ4*02	IGHD6-6*01	AFTFSRHG	IRYDGTNI	AKDGPIAASGPYNFDS	370	MT200216.1	AATTTTATGCTGACTCAGCCCCACTCTGTGTCGGAGTCTCCGGGGAAGACGGTAATCATCTCCTGCACCCGTAGCAGTGGCAACATTGCCAACAACTTTGTGCAGTGGTACCAGCAGCGCCCGGGCAGTTCCCCCACCATGTTGATCTATGAGGGTGACCAAAGACCCTCTGGGGTCCCTGATCGGTTCTCTGGCTCCATCGACAGCTCCTCCAACTCTGCCTCCCTCACCATCTCTGGACTGAAGACTGAGGACGAGGCTGACTACTACTGTCAGTCTTATGATCGCACCTTCGCGGTGTTCGGCGGGGGGACCAAGCTGACCGTCCTAG	Homo sapiens clone 321.5.GC.28.2A05 immunoglobulin light chain variable region mRNA, partial cds	NFMLTQPHSVSESPGKTVIISCTRSSGNIANNFVQWYQQRPGSSPTMLIYEGDQRPSGVPDRFSGSIDSSSNSASLTISGLKTEDEADYYCQSYDRTFAVFGGGTKLTVL	IGLV6-57*01	IGLJ3*02	SGNIANNF	EGD	QSYDRTFAV
321.5.GC.28.2B03	[Reference(title='Human germinal centres engage memory and naive B cells after influenza vaccination', ...), Reference(title='Direct Submission', ...)]	32866963	Homo sapiens clone 321.5.GC.28.2B03 immunoglobulin heavy chain variable region mRNA, partial cds	MT200223.1	CAGGTGCAGCTGCAGGAGTCGGGCCCAGGACTGGTGAAGCCTTCGGAGACCCTGTCCCTCAGTTGCACTGTCTCTGGTTACTCTATCAGTAGTGGTTACTTCTGGGGCTGGATCCGGCAGCCCCCCGGGAAGGGACTGGAATGGATTGGAAATATCTTTCATAGTGGGAGCACCTTCTACAATCCGTCCCTCATCAGTCGAGTCAGTATGTCAGCAGACCTGGCCAAGAACCAGTTCTCCCTGAACCTGAGCTCTGTGACCGCCGCAGATACGGCCCTATATTATTGTACTGCTATAATGGGAGGTACTTACGGAGTCGACTACTGGGGCCGGGGAACCCTGGTCACCGTCTCCTCAG	QVQLQESGPGLVKPSETLSLSCTVSGYSISSGYFWGWIRQPPGKGLEWIGNIFHSGSTFYNPSLISRVSMSADLAKNQFSLNLSSVTAADTALYYCTAIMGGTYGVDYWGRGTLVTVSS	IGHV4-38-2*02	IGHJ4*02	IGHD1-26*01	GYSISSGYF	IFHSGST	TAIMGGTYGVDY	358	MT200224.1	TCCTATGAGCTGACACAGCCACCCTCAGTGTCCGTGTCCCCTGGACAGACAGCCACCATCATCTGTTCTGGAAATAAACTGGGGGATAAATTTGTTACCTGGCATCAGCAGAAGCCGGGCCAGACCCCTGTGGTGGTCATCTATCAAGATAACAGGCGGCCCTCAGGGATCCCTGAGCGATTCTCTGGCTCCAACTCTGGGAACACAGCCACTCTGACTGTCAGCGGGACCCAGGCTATGGATGAGGCTGTCTATTACTGTCAGGCGTGGGACAGTAGTATTGTGGTTTTTGGCGGAGGGACCAAGCTGACCGTCTTAG	Homo sapiens clone 321.5.GC.28.2B03 immunoglobulin light chain variable region mRNA, partial cds	SYELTQPPSVSVSPGQTATIICSGNKLGDKFVTWHQQKPGQTPVVVIYQDNRRPSGIPERFSGSNSGNTATLTVSGTQAMDEAVYYCQAWDSSIVVFGGGTKLTVL	IGLV3-1*01	IGLJ2*01,IGLJ3*01	KLGDKF	QDN	QAWDSSIVV
321.5.GC.28.2B11	[Reference(title='Human germinal centres engage memory and naive B cells after influenza vaccination', ...), Reference(title='Direct Submission', ...)]	32866963	Homo sapiens clone 321.5.GC.28.2B11 immunoglobulin heavy chain variable region mRNA, partial cds	MT200209.1	GAGGTGCAGCTGGTGGAGGCCGGGGGAGGCCTGGTCCAGCCGGGGGGGTCCCTGAGACTCTCCTGTGGTGCCTCTGGATTCATCTTCAGTTCGTATAGTATGGACTGGGTCCGCCAGGCTCCAGGGAAGGGACTGGAGTGGGTCGCAGCCATTACTTCTAGTGGTTCTTATTCATACTATGCTGACTCAGTGAAGGGCCGATTCACCATCTCCAGAGACAATGCCAAAAATTCACTGTATCTGCAAATGGAGAGCCTGAGAGCCGAGGACACTGGTGTCTACTATTGTGTGACAGATCAACATTATTATGACAGTGGTGTTTATCCCCTGCACTGGGGCCAGGGAACCCTGGTCACCGTCTCCTCAG	EVQLVEAGGGLVQPGGSLRLSCGASGFIFSSYSMDWVRQAPGKGLEWVAAITSSGSYSYYADSVKGRFTISRDNAKNSLYLQMESLRAEDTGVYYCVTDQHYYDSGVYPLHWGQGTLVTVSS	IGHV3-21*06	IGHJ4*02	IGHD3-22*01	GFIFSSYS	ITSSGSYS	VTDQHYYDSGVYPLH	367	MT200210.1	GCCATCCGGATGACCCAGTCTCCATCCTCAGTATCTGCATCTCCAGGAGACAGAGTCACCATCTCTTGTCGGGCGAGTGAACATATCAGCAGTTTTTTAGCCTGGTATCGCCAAGACCCAGGGAAAGCCCCTCACCTCCTGATCTATGGTGCTTCCACTTTGCAGAGTGGAGTCCCATCAAGGTTCAGCGGCACTGAGTCTGGAATAGATTTCACTCTCACCATCAGCCGCCTGCAGTCTGAAGATTTTGCTACTTATTACTGTCAACAGTATTATAATTACCCCTACACTTTTGGCCAGGGGACCAAGGTGGAAATCAAAC	Homo sapiens clone 321.5.GC.28.2B11 immunoglobulin light chain variable region mRNA, partial cds	AIRMTQSPSSVSASPGDRVTISCRASEHISSFLAWYRQDPGKAPHLLIYGASTLQSGVPSRFSGTESGIDFTLTISRLQSEDFATYYCQQYYNYPYTFGQGTKVEIK	IGKV1-8*01	IGKJ2*01	EHISSF	GAS	QQYYNYPYT
321.5.GC.28.2C09	[Reference(title='Human germinal centres engage memory and naive B cells after influenza vaccination', ...), Reference(title='Direct Submission', ...)]	32866963	Homo sapiens clone 321.5.GC.28.2C09 immunoglobulin heavy chain variable region mRNA, partial cds	MT200211.1	CAGGTGCAGCTGCAGGAGTCGGGCCCAGGACTGGTGAAGCCCTCGGAGACCCTGTCCCTCACTTGCACTGTCTCTGGTGGCGCCATCAGCAGTAGTGGTTACTTCTGGGGCTGGATCCGCCAGCCCCCAGGGAAGGGGCTGGAGTGGATTGGGACTATCTATTATAGTGGGAGCACCTACTACAACCCGTCCCTCAAGAGTCGAGTCACCATATCAGTAGACACGTCCAAGAACCAGTTCTCCCTGAAGCTGAGCTCTGTGACCGCCGCGGACACGGCCATGTATTACTGTGCGAGATCCCTTAAGGAGGCCTTTGAGGCTTTTGATATCTGGGGCCAAGGGCCCTTGGTCACCGTCTCTTCAG	QVQLQESGPGLVKPSETLSLTCTVSGGAISSSGYFWGWIRQPPGKGLEWIGTIYYSGSTYYNPSLKSRVTISVDTSKNQFSLKLSSVTAADTAMYYCARSLKEAFEAFDIWGQGPLVTVSS	IGHV4-39*07	IGHJ3*02		GGAISSSGYF	IYYSGST	ARSLKEAFEAFDI	364	MT200212.1	CAGTCTGCCCTGACTCAGCCTGCCTCCGTGTCTGGGTCCCCTGGACAGTCGATCACCATCTCCTGCACTGGAACCAGCAGTGACGTTGGTGGTTATAACTATGTCTCCTGGTACCAACAACACCCAGGCAAAGCCCCCAAACTCATGATTTATGATGTCAGTAATCGGCCCTCAGGGGTTTCTAATCGCTTCTCTGGCTCCAAGTCTGACAACACGGCCTCCCTGACCATCTCTGGGCTCCAGGCTGAGGACGAGGCTGATTATTACTGCAGCTCATATACAAGCAGCACCACTCTGGTATTCGGCGGAGGGACCAAGCTGACCGTCCTAG	Homo sapiens clone 321.5.GC.28.2C09 immunoglobulin light chain variable region mRNA, partial cds	QSALTQPASVSGSPGQSITISCTGTSSDVGGYNYVSWYQQHPGKAPKLMIYDVSNRPSGVSNRFSGSKSDNTASLTISGLQAEDEADYYCSSYTSSTTLVFGGGTKLTVL	IGLV2-14*03	IGLJ2*01,IGLJ3*01	SSDVGGYNY	DVS	SSYTSSTTLV
321.5.GC.28.2D05	[Reference(title='Human germinal centres engage memory and naive B cells after influenza vaccination', ...), Reference(title='Direct Submission', ...)]	32866963	Homo sapiens clone 321.5.GC.28.2D05 immunoglobulin heavy chain variable region mRNA, partial cds	MT200217.1	GAAGTGCAGCTGGTGGAGTCTGGGGGAGGCTTGGTACAGCCTGGCAAGTCCCTGAAACTCTCCTGTGTCGCCTCTGGATTCATTTTTGATGATTATGCCATGCACTGGGTCCGGCAAAGTCCAGGGAAGGGCCTGGAGTGGGTCTCAGGTATTAGTTGGAATAGTGGCAGCACAGGCTATGCGTACTCTGTGAAGGGCCGATTCAACATTTACAGACACAACGCCACGAAATCCCTGCATCTGGAAATGAGCCACCTGAGACCTGACGACACGGCCGTCTATTTCTGTGCAAAAGATTTGGTTCCTGGGTATTACGAATTTTGGAGCGGTTATTATAATTCAAGGCGATACTTTGACTCCTGGGGCCAGGGAATCCTGGTCACCGTCTCCTCAG	EVQLVESGGGLVQPGKSLKLSCVASGFIFDDYAMHWVRQSPGKGLEWVSGISWNSGSTGYAYSVKGRFNIYRHNATKSLHLEMSHLRPDDTAVYFCAKDLVPGYYEFWSGYYNSRRYFDSWGQGILVTVSS	IGHV3-9*01	IGHJ4*02	IGHD3-3*01	GFIFDDYA	ISWNSGST	AKDLVPGYYEFWSGYYNSRRYFDS	394	MT200218.1	CAGTCTGTGCTGACTCAGCCGCCCTCGGTGTCTGCGGCCCCAGGGCAGAAGGTCACCATCTCCTCCTCTGGAACCGACTCCAACATTGGGAATAATTTTGTATCCTGGTACCAGCAACTCCCAGGAACAGCCCCCAAACTCCTCATTTATGACAATGATCAACGACCCTCAGGGATTCCTGCCCGATTCTCTGGCTCCAAGTCTGGCACGTCAGCCACCCTGGCCATCACCGGACTCCAGACTGGGGACGAGGCCGATTATTACTGCGGAACATGGGATAGCAGTCTGAGTGCTGTCGTATTCGGCGGAGGGACCAGGCTGACCGTCCTAG	Homo sapiens clone 321.5.GC.28.2D05 immunoglobulin light chain variable region mRNA, partial cds	QSVLTQPPSVSAAPGQKVTISSSGTDSNIGNNFVSWYQQLPGTAPKLLIYDNDQRPSGIPARFSGSKSGTSATLAITGLQTGDEADYYCGTWDSSLSAVVFGGGTRLTVL	IGLV1-51*01	IGLJ2*01,IGLJ3*01	DSNIGNNF	DND	GTWDSSLSAVV
321.5.GC.28.2D08	[Reference(title='Human germinal centres engage memory and naive B cells after influenza vaccination', ...), Reference(title='Direct Submission', ...)]	32866963	Homo sapiens clone 321.5.GC.28.2D08 immunoglobulin heavy chain variable region mRNA, partial cds	MT200213.1	CAGGTGCAGCTGCAGGAGTCGGGCCCAGGACTGGTGAAGCCTTCGGAGACCCTGTCCCTCACCTGCGCTGTCTCTGGTTACTCCATCAGCAGTGGTTATTACTGGGGCTGGATCCGGCAGCCCCCAGGGAAGGGGCTGGAGTGGATTGGCAGTATCTATCATAGTGGGAGCACCTACTACAACCCGTCCCTCAAGAGTCGAGTCACCATATCAGTTGACACGTCCAAGAACCAGTTCTCCCTGAAGCTGAGCTCTGTGACCGCCGCAGACACGGCCGTGTATTACTGTGCGACCAACGTAGAGATGGCTACAATTGAATACTTCCAGCACTGGGGCCAGGGCACCCTGGTCACCGTCTCCTCAG	QVQLQESGPGLVKPSETLSLTCAVSGYSISSGYYWGWIRQPPGKGLEWIGSIYHSGSTYYNPSLKSRVTISVDTSKNQFSLKLSSVTAADTAVYYCATNVEMATIEYFQHWGQGTLVTVSS	IGHV4-38-2*01	IGHJ1*01	IGHD5-24*01	GYSISSGYY	IYHSGST	ATNVEMATIEYFQH	364	MT200214.1	CAGTCTGCCCTGACTCAGCCTGCCTCCGTGTCTGGGTCTCCTGGACAGTCGATCACCATCTCCTGCACTGGAACCAGCAGTGACGTTGGTGGTTATAATTATGTCTCCTGGTACCAACAACACCCAGGCAAAGCCCCCAAACTCATGATTTATGATGTCAGTAATCGGCCCTCAGGGGTTTCTAATCGCTTCTCTGGCTCCAAGTCTGGCAACACGGCCTCCCTGACCATCTCTGGGCTCCAGGCTGAGGACGAGGCTTATTATTACTGCAACTCATATACAAGCAGCACCCATGTGGTATTCGGCGGAGGGACCAAGCTGACCGTCCTAG	Homo sapiens clone 321.5.GC.28.2D08 immunoglobulin light chain variable region mRNA, partial cds	QSALTQPASVSGSPGQSITISCTGTSSDVGGYNYVSWYQQHPGKAPKLMIYDVSNRPSGVSNRFSGSKSGNTASLTISGLQAEDEAYYYCNSYTSSTHVVFGGGTKLTVL	IGLV2-14*03	IGLJ2*01,IGLJ3*01	SSDVGGYNY	DVS	NSYTSSTHVV
321.5.GC.60.1A06	[Reference(title='Human germinal centres engage memory and naive B cells after influenza vaccination', ...), Reference(title='Direct Submission', ...)]	32866963	Homo sapiens clone 321.5.GC.60.1A06 immunoglobulin heavy chain variable region mRNA, partial cds	MT200255.1	CAGGTGCAGCTGCAGGAGTCGGGCCCAGGACTGGTGAAGCCTTCGGAGACCCTGTCCCTCACCTGCTCTGTCTCCGGTTACCCCATCAGCAATGGTTACTACTGGGCCTGGATCCGACAGCCCCCAGGGAAGGGGCCGGAGTGGATAGGGAGTATTTATCATAGTGGAACCACCGTCCACAATCCGTCGCTGAAGAGTCGAGTCACCATATCAGTAGACACGTCCAAGAACCAGTTATCTCTGAGGTTGACCTCTGTGACCGCCGCAGACACGGCCGTGTATTTCTGTGCGAGACATCGCCCCAGGGCTTCAGCGGTCCCTTTCGATTTAAGTGACGCTTTTGACATCTGGGGCCGGGGGTCAATGGTCACCGTCTCTTCAG	QVQLQESGPGLVKPSETLSLTCSVSGYPISNGYYWAWIRQPPGKGPEWIGSIYHSGTTVHNPSLKSRVTISVDTSKNQLSLRLTSVTAADTAVYFCARHRPRASAVPFDLSDAFDIWGRGSMVTVSS	IGHV4-38-2*01,IGHV4-38-2*02	IGHJ3*02	IGHD3-3*01,IGHD6-25*01	GYPISNGYY	IYHSGTT	ARHRPRASAVPFDLSDAFDI	382	MT200256.1	GAAATTGTGTTGACACAGTCTCCAGCCACCCTGTCTCTGTCTCCAGGGGAAAGAGCCACCCTCTCTTGCAGGGCCAGTCAGAGTGTTAGCGGCTACTTAGCCTGGTATCAACAGAAACCTGGCCAGGCTCCCAGGCTCCTCATCTATGATGCATCCAACAGGGCCGCTGGCATCCCGGCCAGGTTCAGTGGCAGTGGGTCTGGGGCAGACTTCACTCTCACCATCAGCAGCCTTGAGCCTGAAGATTTTGCAGTTTATTACTGTCAATACCGAAACAACTGGCCTCTCGGTTTCACTTTCGGCCCTGGGACCAAAGTGGATATCAAAC	Homo sapiens clone 321.5.GC.60.1A06 immunoglobulin light chain variable region mRNA, partial cds	EIVLTQSPATLSLSPGERATLSCRASQSVSGYLAWYQQKPGQAPRLLIYDASNRAAGIPARFSGSGSGADFTLTISSLEPEDFAVYYCQYRNNWPLGFTFGPGTKVDIK	IGKV3-11*01	IGKJ3*01	QSVSGY	DAS	QYRNNWPLGFT
321.5.GC.60.1A12	[Reference(title='Human germinal centres engage memory and naive B cells after influenza vaccination', ...), Reference(title='Direct Submission', ...)]	32866963	Homo sapiens clone 321.5.GC.60.1A12 immunoglobulin heavy chain variable region mRNA, partial cds	MT200229.1	GAGGTGCAGCTGGTGCAGTCTGGTGCTGAGGTGAAGAGGCCTGGGGCCTCAGTAAAGGTCTCCTGCAAGACTTCTGGTTACATATTTACTAGATATGGTATTGGTTGGGTGCGACAGGCCCCTGGACAAGGGCTTGAGTGGATGGGATGGATCAGCTCTTACAATGGTAACACAGACTATGCGCAGCGACTCCAGGGCAGGGTCACCATAACGTCAGACACATCCACGAGCACAGCCTATATGGAGTTGAGGAACCTGAGATCTGACGACACGGCCATGTATTACTGTGCGAGAGCCCCCGTTTTTGACTCCTGGGGCCAGGGAACCCTGGTCACCGTCTCCTCAG	EVQLVQSGAEVKRPGASVKVSCKTSGYIFTRYGIGWVRQAPGQGLEWMGWISSYNGNTDYAQRLQGRVTITSDTSTSTAYMELRNLRSDDTAMYYCARAPVFDSWGQGTLVTVSS	IGHV1-18*01	IGHJ4*02		GYIFTRYG	ISSYNGNT	ARAPVFDS	346	MT200230.1	GATATTGTGATGACCCAGACTCCACTCTCTCTGTCCGTCACCCCTGGACAGCCGGCCTCCATCTCCTGCAAGTCTAGTCAGAGCCTCCTGCATAGTGATGGAAAGACTTATTTGTGTTGGTACCTGCAGAGGCCAGGCCAGTCTCCACAGCTCCTAATCTGTGAAGTCTCCAGGCGGTTCTCTGGAGTGCCAGATAGATTCAGTGGCAGCGGGTCAGGGACAGATTTCACACTGAAAATCAGCCGGGTGGAGGCTGAGGATGTTGGGGTATATTACTGCATGCAAGGTATACAAATTCCTCTCACTTTCGGCGGAGGGACCAAGGTGGAAATCAAAC	Homo sapiens clone 321.5.GC.60.1A12 immunoglobulin light chain variable region mRNA, partial cds	DIVMTQTPLSLSVTPGQPASISCKSSQSLLHSDGKTYLCWYLQRPGQSPQLLICEVSRRFSGVPDRFSGSGSGTDFTLKISRVEAEDVGVYYCMQGIQIPLTFGGGTKVEIK	IGKV2-29*02	IGKJ4*01	QSLLHSDGKTY	EVS	MQGIQIPLT
321.5.GC.60.1B08	[Reference(title='Human germinal centres engage memory and naive B cells after influenza vaccination', ...), Reference(title='Direct Submission', ...)]	32866963	Homo sapiens clone 321.5.GC.60.1B08 immunoglobulin heavy chain variable region mRNA, partial cds	MT200231.1	CAGGTGCAGCTGCAGGAGTCGGGCCCAGGACTGGTGAAGCCTTCGGAGACCCTGTCCCTCACCTGCACTGTCTCTGGTGGCTCCATCAGCAGTAGTAATTACTACTGGGGCTGGATTCGCCAGCCCCCAGGGAAGGGGCTGGAGTGGATTGGGAGTATCTACTATAGTGGGAGTACCTACTACAACCCGTCCCTCAAGAGTCGAGTCACCATATCCGTAGACACGTCCAAGAACCAGTTCTCCCTGAGGCTGAGCTCTGTGACGTCCGCAGACACGGCTGTGTATTACTGTACGAGTTCGTTGGGACACCTCGATGCTTTTGATCTCTGGGGTCAAGGGACAATGGTCACCGTCTCTTCAG	QVQLQESGPGLVKPSETLSLTCTVSGGSISSSNYYWGWIRQPPGKGLEWIGSIYYSGSTYYNPSLKSRVTISVDTSKNQFSLRLSSVTSADTAVYYCTSSLGHLDAFDLWGQGTMVTVSS	IGHV4-39*01	IGHJ3*01,IGHJ3*02	IGHD1-26*01,IGHD3-16*01,IGHD3-16*02	GGSISSSNYY	IYYSGST	TSSLGHLDAFDL	361	MT200232.1	CAGTCTGCCCTGACTCAGCCTCGCTCAGTGTCCGGGTCTCCTGGACAGTCAGTCACCATCTCCTGCACTGGAACCAGCAGTGATGTTGGTTATTATAACTATGTCTCCTGGTACCAGCATCACCCAGGCAAAGCCCCCAAACTCTTGATTTATGATGTCGAAAAGCGGCCCTCAGGGGTCCCTGATCGCTTCTCTGGCTCCAAGTCTGGCAACACGGCCTCCCTGACCATCTCTGGTCTCCAGGCTGAGGATGACACTGATTATTACTGCTGCTCATATGCAGGCACCTACTCCTATGTCGTCTTCGGCGGAGGGACCAAGCTGACCGTCCTAG	Homo sapiens clone 321.5.GC.60.1B08 immunoglobulin light chain variable region mRNA, partial cds	QSALTQPRSVSGSPGQSVTISCTGTSSDVGYYNYVSWYQHHPGKAPKLLIYDVEKRPSGVPDRFSGSKSGNTASLTISGLQAEDDTDYYCCSYAGTYSYVVFGGGTKLTVL	IGLV2-11*01	IGLJ2*01,IGLJ3*01	SSDVGYYNY	DVE	CSYAGTYSYVV
321.5.GC.60.1B11	[Reference(title='Human germinal centres engage memory and naive B cells after influenza vaccination', ...), Reference(title='Direct Submission', ...)]	32866963	Homo sapiens clone 321.5.GC.60.1B11 immunoglobulin heavy chain variable region mRNA, partial cds	MT200251.1	GAGGTGCAGCTGGTGCAGTCTGGGGATGTGCTGAAGAAGCCTGGGTCCTCGGTGAAGGTCTCCTGCAAGGCTTCTGGAGGCACCTTCGGCAGCCATGGTATCAGTTGGGTGCGACAGGCCCCTGGACAAGGTCTTGAGTGGATAGGAGGAGTCATCCCTGTCTACGGTACAGCACAATACGCACAGACGTTCCGGGGCAGAGTCACGATCACCGCGGACGAATCCACGAGCACAACCTACATGGAGCTGAGCAGCCTGAGATCTGAGGACACGGCCATATATTACTGTGCGACACCTTCGGGAATGCTACCAGCTGCTGTTTGGTCATACTACTCCTACTGCATGGACGTCTGGGGCAAAGGGACCACGGTCACCGTCTCCTCA	EVQLVQSGDVLKKPGSSVKVSCKASGGTFGSHGISWVRQAPGQGLEWIGGVIPVYGTAQYAQTFRGRVTITADESTSTTYMELSSLRSEDTAIYYCATPSGMLPAAVWSYYSYCMDVWGKGTTVTVSS	IGHV1-69*01,IGHV1-69D*01	IGHJ6*03	IGHD2-2*01,IGHD2-2*02,IGHD2-2*03	GGTFGSHG	VIPVYGTA	ATPSGMLPAAVWSYYSYCMDV	384	MT200252.1	GAAATTGTGTTGACGCAGTCTCCAGGCACCCTGTCTTTGTCTCCAGGGGAAAGAGCCACCCTCTCCTGCAGGGCCAGTGAGAGTATTAGTAGCACTTACTTAGCCTGGTACCAGCAGAAACCTGGCCAGGCTCCCAGGCTCCTTATGTATGGTGCATCCAGCAGGGCCACTGGCATCCCAGACAGGTTCAGTGGCAGTGGGTCTGGGACAGACTTCACTCTCACCATCAGCAGACTGGAGCCTGAAGACTTTGCAGTTTATTACTGTCAGCAGTATGCTAACTCACGCTTCACTTTCGGCCCTGGGACCAAAGTGGATATCAAAC	Homo sapiens clone 321.5.GC.60.1B11 immunoglobulin light chain variable region mRNA, partial cds	EIVLTQSPGTLSLSPGERATLSCRASESISSTYLAWYQQKPGQAPRLLMYGASSRATGIPDRFSGSGSGTDFTLTISRLEPEDFAVYYCQQYANSRFTFGPGTKVDIK	IGKV3-20*01	IGKJ3*01	ESISSTY	GAS	QQYANSRFT
321.5.GC.60.1C10	[Reference(title='Human germinal centres engage memory and naive B cells after influenza vaccination', ...), Reference(title='Direct Submission', ...)]	32866963	Homo sapiens clone 321.5.GC.60.1C10 immunoglobulin heavy chain variable region mRNA, partial cds	MT200233.1	GAGGTGCAGCTGGTGCAGTCTGGGGCTGAGGTGAAGAAGCCTGGGTCCTCGGTGAGGGTCTCCTGCAAGGCTTCTGGGGGCAGCTTCAGCAACTATGCTCTCAACTGGGTGCGACAGGCCCCTGGACAAGGGCTTGAGTGGATGGGAGGCATCATCCCTACTTTTACTACAGCAAACTACGCACAGAAGTTCCAGGGCAGAGTCACGATTACCGCGTACGAATCCATGAGCACAGTCTACATGGAGCTGAGCAGCCTGAGATCTGAGGACACGGCCATGTATTACTGTGCGAGAGATCCAAGTGGATACAACTATGGTCAGTACTACTTTGACTACTGGGGCCAGGGAACCCTGGTCACCGTCTCCTCAG	EVQLVQSGAEVKKPGSSVRVSCKASGGSFSNYALNWVRQAPGQGLEWMGGIIPTFTTANYAQKFQGRVTITAYESMSTVYMELSSLRSEDTAMYYCARDPSGYNYGQYYFDYWGQGTLVTVSS	IGHV1-69*01,IGHV1-69D*01	IGHJ4*02	IGHD5-18*01,IGHD5-5*01	GGSFSNYA	IIPTFTTA	ARDPSGYNYGQYYFDY	370	MT200234.1	GAAATAGTGATGACGCAGTCTCCAGCCACCCTGTCTGTGTCTCCAGGGGAAAGAGCCACCCTCTCCTGCAGGGCCAGTCAGAGTGTTAGCAGCAACTTAGCCTGGTACCAGCAGAAACCTGGCCAGGCTCCCAGGCTCCTCATCTATGGTGCATCCACCAGGGCCACTGGTATCCCAGCCAGGTTCAGTGGCAGTGGGTCTGGGACAGACTTCACTCTCACCATCAGCAGCCTGCAGTCTGAAGATTTTGCAGTTTATTTCTGTCAGCAGTATAATAAGTGGCCTCAAAGTTTTGGCCAGGGGACCAAGGTGGAAATCAAAC	Homo sapiens clone 321.5.GC.60.1C10 immunoglobulin light chain variable region mRNA, partial cds	EIVMTQSPATLSVSPGERATLSCRASQSVSSNLAWYQQKPGQAPRLLIYGASTRATGIPARFSGSGSGTDFTLTISSLQSEDFAVYFCQQYNKWPQSFGQGTKVEIK	IGKV3-15*01	IGKJ2*03,IGKJ2*04	QSVSSN	GAS	QQYNKWPQS
321.5.GC.60.1D07	[Reference(title='Human germinal centres engage memory and naive B cells after influenza vaccination', ...), Reference(title='Direct Submission', ...)]	32866963	Homo sapiens clone 321.5.GC.60.1D07 immunoglobulin heavy chain variable region mRNA, partial cds	MT200235.1	CAGGTGCAGCTGCAGGAGTCGGGCCCAGGACTGGTGAAGCCCTCGGAGACCCTGTCCCTCACCTGCACTGTCTCCGGGGTCTCCATCAGTAGTTACTACTGGACTTGGATCCGGCAGCCCCCAGGGAAGGGACTGGAGTGGATTGGGTATGTCTATTACAGTGTCACCACCAGTTACAGCCCCTCCCTCAAGAGTCGAGTCACCATATCCCTAGACACGTCGAAGAATCAGGTCTCCCTGAGGATGAACTCTGTGACCGCTGCGGACACGGCCGTTTATTACTGCGCGAGAGTTGACAAGGGGTGGTTCGACCCCTGGGGCCAGGGAACCCTGGTCACCGTCTCCTCAG	QVQLQESGPGLVKPSETLSLTCTVSGVSISSYYWTWIRQPPGKGLEWIGYVYYSVTTSYSPSLKSRVTISLDTSKNQVSLRMNSVTAADTAVYYCARVDKGWFDPWGQGTLVTVSS	IGHV4-59*01	IGHJ5*02	IGHD3-9*01	GVSISSYY	VYYSVTT	ARVDKGWFDP	349	MT200236.1	CAGTCTGTGCTGACGCAGCCGCCCTCAGTGTCTGGGGCCCCAGGGCAGAGGGTCACCATCTCCTGCACTGGGAGCAGCTCCAACGTCGGGGCGGGTTATGATGTAAACTGGTACCAACAGATCCCAGGAACAGCCCCCAAACTCCTCATCTATGGTAGCACCAATCGGCCCTCAGGGGTCCCTGACCGATTCTCTGGCTCCAAGTCTGGCACCTCAGCCTCCCTGGCCATCAGTGGACTCCAGGCTGAGGATGAGGCTGATTACTACTGCCAGTCGTTTGACAACAGCCTGAGTGGTCTTTATGTCCTCGGAACTGGGACCACGGTCACCGTCCTAG	Homo sapiens clone 321.5.GC.60.1D07 immunoglobulin light chain variable region mRNA, partial cds	QSVLTQPPSVSGAPGQRVTISCTGSSSNVGAGYDVNWYQQIPGTAPKLLIYGSTNRPSGVPDRFSGSKSGTSASLAISGLQAEDEADYYCQSFDNSLSGLYVLGTGTTVTVL	IGLV1-40*01	IGLJ1*01	SSNVGAGYD	GST	QSFDNSLSGLYV
321.5.GC.60.1D11	[Reference(title='Human germinal centres engage memory and naive B cells after influenza vaccination', ...), Reference(title='Direct Submission', ...)]	32866963	Homo sapiens clone 321.5.GC.60.1D11 immunoglobulin heavy chain variable region mRNA, partial cds	MT200259.1	GAGGTGCAGCTGGTGCAGTCTGGGGCTGAAGTGAAGAAACCTGGGTCTTCGGTGAAGGTCTCCTGCAAGGCCTCTGGAGGGACCTTCAGCAGCTATGCAATCAGCTGGGTGCGACAGGCCCCTGGACAAGGTCTTGAGTGGATGGGAGGGGTCATCCCTATCTATGGCACAGCACAGTATGCACAGAGGTTCCAGGGCAGAGTCACGATTACCGCGGACGGATCCACGGGCACAGCCTACATGGAGCTGAGCAGCCTGACATTTGAGGACACGGCCGTGTATTACTGTGCGAGAAGTCCTGACTATGGTTCGGGGACTTACCTTAACTACTTCTACTACTACTTGGCCTTCTGGGGCAAAGGGACCACGGTCACCGTCTCCTCA	EVQLVQSGAEVKKPGSSVKVSCKASGGTFSSYAISWVRQAPGQGLEWMGGVIPIYGTAQYAQRFQGRVTITADGSTGTAYMELSSLTFEDTAVYYCARSPDYGSGTYLNYFYYYLAFWGKGTTVTVSS	IGHV1-69*01,IGHV1-69D*01	IGHJ6*03	IGHD3-10*01	GGTFSSYA	VIPIYGTA	ARSPDYGSGTYLNYFYYYLAF	384	MT200260.1	GAAATTGTGTTGACGCAGTCTCCAGGCACCCTGTCTTTGTCTCCAGGGGAAGGAGCCACCCTCTCCTGCAGGGCCAGTCAGAGTCTAAGCAACACCTACTTGGCCTGGTACCAGCAGAAACCTGGCCAGGCTCCCAGGCTCCTCATCTATGGTGCATCCACCAGGGCCACTGGCATCCCAGACAGGTTCAGTGGCAGTGGGTCTGGGACAGACTTCACTCTCACCATCAGCAGACTGGAGCCTGAAGATTTTGCAGTCTATTTCTGTCACCACTATGGTATCTCACGATTCACTTTCGGCCCTGGGACCAAAGTGGATATCAAAC	Homo sapiens clone 321.5.GC.60.1D11 immunoglobulin light chain variable region mRNA, partial cds	EIVLTQSPGTLSLSPGEGATLSCRASQSLSNTYLAWYQQKPGQAPRLLIYGASTRATGIPDRFSGSGSGTDFTLTISRLEPEDFAVYFCHHYGISRFTFGPGTKVDIK	IGKV3-20*01	IGKJ3*01	QSLSNTY	GAS	HHYGISRFT
321.5.GC.60.1D12	[Reference(title='Human germinal centres engage memory and naive B cells after influenza vaccination', ...), Reference(title='Direct Submission', ...)]	32866963	Homo sapiens clone 321.5.GC.60.1D12 immunoglobulin heavy chain variable region mRNA, partial cds	MT200237.1	CAGGTGCAGCTGCAGGAGTCGGGCCCAGGACTGGTGAAGCCTTCGGAGACCCTGTCCCTCACCTGCACCGTCTCTGGTACCTCCATTAGTGATTACTACTGGAGTTGGATCCGGCAGCCCCCAGGGAAGGGACTAGAGTGGGTTGGCTATGTTTATTTCACTGGAGACACCAACTACAACCCCTCCCTCAAGAGTCGAGCCACCACATCACTAGACACGTCCAAGAACCAGTTCTCCCTGAGGTTGACCTCTGTGACCGCTGCGGACACGGCCGTATATTACTGTGCGCGAGTACAGACAGGCTGGTTCGACACCTGGGGCCAGGGAATCCTGGTCACCGTCTCCTCAG	QVQLQESGPGLVKPSETLSLTCTVSGTSISDYYWSWIRQPPGKGLEWVGYVYFTGDTNYNPSLKSRATTSLDTSKNQFSLRLTSVTAADTAVYYCARVQTGWFDTWGQGILVTVSS	IGHV4-59*01	IGHJ5*02	IGHD4-11*01,IGHD4-4*01,IGHD5-18*01	GTSISDYY	VYFTGDT	ARVQTGWFDT	349	MT200238.1	CAGTCTGTGCTGACGCAGCCGCCCTCAGTGTCTGGGGCCCCAGGGCAGAGGGTCACCATCTCTTGCACTGGGAGCAGCTCCAACATCGGGGCAGGTTATGATGTACAGTGGTATCAACAGCTTCCAGGAACAGCCCCCAAACTCCTCATTGATGGTAACACCAATCGGCCCTCAGGGGTCCCTGACCGATTCTCTGGCTCCAAGTCTGGCACCTCAGCCTCCCTGGCCGTCACTGGGCTCCAGGCTGAGGATGAGGCTGACTATTACTGCCAGTCGTATGACAGCAGGCTGAGTGGTTGGGTGTTCGGCGGAGGGACCAAGCTGACCGTCCTAG	Homo sapiens clone 321.5.GC.60.1D12 immunoglobulin light chain variable region mRNA, partial cds	QSVLTQPPSVSGAPGQRVTISCTGSSSNIGAGYDVQWYQQLPGTAPKLLIDGNTNRPSGVPDRFSGSKSGTSASLAVTGLQAEDEADYYCQSYDSRLSGWVFGGGTKLTVL	IGLV1-40*01	IGLJ3*02	SSNIGAGYD	GNT	QSYDSRLSGWV
321.5.GC.60.1E12	[Reference(title='Human germinal centres engage memory and naive B cells after influenza vaccination', ...), Reference(title='Direct Submission', ...)]	32866963	Homo sapiens clone 321.5.GC.60.1E12 immunoglobulin heavy chain variable region mRNA, partial cds	MT200239.1	GAGGTGCAGCTGGTGCAGTCTGGGGCTGAGGTGAAGAAGCCTGGCTCCTCGGTGAAGGTCTCCTGCAAGGCTTCTGGAGACATCTTCAGCAGACATGGTATCAGTTGGGTGCGACAGGCCCCTGGACAAGGGCTTGAGTGGATTGGAGGGATCGCCCCTATGTTTCCTACAACAGACTACGCACAGAACTTCCAGGGCAGAGTCACGATTACCGCGGACGTGTCGACGAGCACAGCCTACATGGAGATGAGCAACCTGAGGCCTCAAGACACGGCCGTTTATTACTGTGCGAGACTGAGTTGTCCTATTATCGACTGCCCCCATTTTCACTTCTACTACTACATGGACGTCTGGGGCAAGGGGACCACGGTCACCGTCTCCTCA	EVQLVQSGAEVKKPGSSVKVSCKASGDIFSRHGISWVRQAPGQGLEWIGGIAPMFPTTDYAQNFQGRVTITADVSTSTAYMEMSNLRPQDTAVYYCARLSCPIIDCPHFHFYYYMDVWGKGTTVTVSS	IGHV1-69*01,IGHV1-69D*01	IGHJ6*03	IGHD2-21*02,IGHD3-10*01,IGHD3-10*02	GDIFSRHG	IAPMFPTT	ARLSCPIIDCPHFHFYYYMDV	384	MT200240.1	GAAATTGTGTTGACACAGTCTCCAGCCACCCTGTCTTTGTCTCCAGGGGAAAGAGCCACCCTGTCCTGCAGGGCCAGTCAGAATATTATCAGCTACTTAGCCTGGTATCAACAGAAACCTGGCCAGGCTCCCAGGCTCCTCATCTATGATGCATCCAACAGGGCCACTGGCATCCCAGCCAGGTTCAGTGGCAGTGGGTCTGAGACAGACTTCACTCTCACCATCAGCAGCCTAGAGCCTGAAGATTTTGCATTTTATTACTGTCAGCAGCGTTACACCTCGCTCACCTTCGGCGGAGGGACCAAGGTGGAAATCAAAC	Homo sapiens clone 321.5.GC.60.1E12 immunoglobulin light chain variable region mRNA, partial cds	EIVLTQSPATLSLSPGERATLSCRASQNIISYLAWYQQKPGQAPRLLIYDASNRATGIPARFSGSGSETDFTLTISSLEPEDFAFYYCQQRYTSLTFGGGTKVEIK	IGKV3-11*01	IGKJ4*01,IGKJ4*02	QNIISY	DAS	QQRYTSLT
321.5.GC.60.1F03	[Reference(title='Human germinal centres engage memory and naive B cells after influenza vaccination', ...), Reference(title='Direct Submission', ...)]	32866963	Homo sapiens clone 321.5.GC.60.1F03 immunoglobulin heavy chain variable region mRNA, partial cds	MT200253.1	GAGGTGCAGCTGGTGCAGTCTGGGGATGTGCTGAAGAAGCCTGGGTCCTCGGTGAAGGTCTCCTGCAAGGCTTCTGGAGGCACCTTCGGCAGCCATGGTATCAGTTGGGTGCGACAGGCCCCTGGACAAGGTCTTGAGTGGATAGGAGGAGTCATCCCTGTCTACGGTACAGCACAATACGCACAGACGTTCCGGGGCAGAGTCACGATCACCGCGGACGAATCTACGAGCACAACCTACATGGAGCTGAGCAGCCTGAGATCTGAGGACACGGCCATATATTACTGTGCGACACCTTCGGGAGTGTTACCAGCTCCTGTTTGGTCATACTACTCCTACTGCATGGACGTCTGGGGCAAAGGGACCACGGTCACCGTCTCCTCA	EVQLVQSGDVLKKPGSSVKVSCKASGGTFGSHGISWVRQAPGQGLEWIGGVIPVYGTAQYAQTFRGRVTITADESTSTTYMELSSLRSEDTAIYYCATPSGVLPAPVWSYYSYCMDVWGKGTTVTVSS	IGHV1-69*01,IGHV1-69D*01	IGHJ6*03	IGHD2-2*01,IGHD2-2*02,IGHD2-2*03	GGTFGSHG	VIPVYGTA	ATPSGVLPAPVWSYYSYCMDV	384	MT200254.1	GAAATTGTGTTGACGCAGTCTCCAGGCACCCTGTCTTTGTCTCCAGGGGAAAGAGCCACCCTCTCCTGCAGGGCCAGTGAGACTATTAGTAGCACTTACTTAGCCTGGTACCAGCAGAAACCTGGCCAGGCTCCCAGGCTCCTTATGTACGGTGCATCCAGCAGGGCCACTGGCATCCCAGACAGGTTCAGTGGCAGTGGGTCTGGGACAGACTTCACTCTCACCATCAGCAGACTGGAGCCTGAAGATTTTGCAGTTTATTACTGTCAGCAGTATGCTAACTCACGCTTCACTTTCGGCCCTGGGACCAAAGTGGATATCAAAC	Homo sapiens clone 321.5.GC.60.1F03 immunoglobulin light chain variable region mRNA, partial cds	EIVLTQSPGTLSLSPGERATLSCRASETISSTYLAWYQQKPGQAPRLLMYGASSRATGIPDRFSGSGSGTDFTLTISRLEPEDFAVYYCQQYANSRFTFGPGTKVDIK	IGKV3-20*01	IGKJ3*01	ETISSTY	GAS	QQYANSRFT
321.5.GC.60.1F10	[Reference(title='Human germinal centres engage memory and naive B cells after influenza vaccination', ...), Reference(title='Direct Submission', ...)]	32866963	Homo sapiens clone 321.5.GC.60.1F10 immunoglobulin heavy chain variable region mRNA, partial cds	MT200257.1	CAGGTGCAGCTACAGCAGTGGGGCGCAGGACTGTTGAAGCCTTCGGAGACCCTGTCCCTCACCTGCGCTGTCTCGGGGGATGAATCCTTCACTGATTACTGGTGGAACTGGATCCGCCAGCCCCCAGGGAAGGGGCTGGAGTGGATTGGGGAAATCACCCATGGTGGTTACTCCAATTATAACCCGTCCCTCAAGAATCGAATCACCGTTTCAGTAGACACGTCCAAGAACCAGTTCTCCCTGAAGTTGAGGTCTGTGACCGCCGCGGACACGGCTATATATTACTGTGCGAGAGGGGGGATAACGGCGGAGGGGGGGACCTTCCATGGACCACGACCCTTTGACTACTGGGGTCAGGGAACTCTGGTCACCGTCTCCTCAG	QVQLQQWGAGLLKPSETLSLTCAVSGDESFTDYWWNWIRQPPGKGLEWIGEITHGGYSNYNPSLKNRITVSVDTSKNQFSLKLRSVTAADTAIYYCARGGITAEGGTFHGPRPFDYWGQGTLVTVSS	IGHV4-34*01	IGHJ4*02	IGHD3-16*01,IGHD3-16*02	GDESFTDYW	ITHGGYS	ARGGITAEGGTFHGPRPFDY	382	MT200258.1	GAAATAGTGATGACGCAGTCTCCAGCCACCCTGTCTGTGTCTCCGGGGGAAAGAGCCACCCTGTCCTGCAGGGCCAGTCAGAGTGTTGGCAGCGCCTTAGCCTGGTACCAGCACAAACCTGCCCAGGCTCCCAGGCTCCTCATCTCTCATGCGTCCATTAGGGCCACTGGTGTCCCAGCCAGGTTCAGTGGCAGTGGGTCTGGGACAGAGTTCACCCTCACCATCAGCAGCCTGCAGTCTGAAGATTTTGCAATTTATTACTGTCAGCAGTATGATGACTGGCCTAAGACGTTCGGCCAAGGGACCAAGGTGGAAATCAAAC	Homo sapiens clone 321.5.GC.60.1F10 immunoglobulin light chain variable region mRNA, partial cds	EIVMTQSPATLSVSPGERATLSCRASQSVGSALAWYQHKPAQAPRLLISHASIRATGVPARFSGSGSGTEFTLTISSLQSEDFAIYYCQQYDDWPKTFGQGTKVEIK	IGKV3-15*01	IGKJ1*01	QSVGSA	HAS	QQYDDWPKT
321.5.GC.60.1F11	[Reference(title='Human germinal centres engage memory and naive B cells after influenza vaccination', ...), Reference(title='Direct Submission', ...)]	32866963	Homo sapiens clone 321.5.GC.60.1F11 immunoglobulin heavy chain variable region mRNA, partial cds	MT200249.1	GAGGTGCAGCTGGTGGAGTCTGGGGGAGGCTTGGTCCAGCCGGGGGGGTCCCTGAGACTCTCATGTACAGCCTCTGGATTCAGTTTTAGTAGCTATTGGATGAGCTGGGTCCGACAGGCTCCAGGGAAGGGGCTGGAGTGGGTGGCCAACATAAACCGAGATGGAAGTGTGAGATCCTCTGTGGACTCTGTGAAGGGCCGATTCACCTTCTCCAGAGACAACGCCAAGAGGTCACTGGATCTGCAAATGAATAGCCTGAGAGCCGAAGACACGGGTGTGTATTATTGTGCGAGAGTCGGATGGTGGATAAAGACTGACGCTTCCTTTGATGTCTGGGGCCAAGGGGCAATGGTCACCGTCTCTTCAG	EVQLVESGGGLVQPGGSLRLSCTASGFSFSSYWMSWVRQAPGKGLEWVANINRDGSVRSSVDSVKGRFTFSRDNAKRSLDLQMNSLRAEDTGVYYCARVGWWIKTDASFDVWGQGAMVTVSS	IGHV3-7*01	IGHJ3*01	IGHD5-12*01,IGHD5-18*01,IGHD5-5*01	GFSFSSYW	INRDGSVR	ARVGWWIKTDASFDV	367	MT200250.1	GATATTGTGATGACTCAGTCTCCACTCTCCCTGCCCGTCACCCCTGGAGAGCCGGCCTCCATCTCCTGCAGGTCTAGTCAGACCCTCCTGCATAGTGATGGATACAACTATTTGGATTGGTACCTGCAGAAGCCAGGGCAGTCTCCACAGCTCCTGATCTATTTGGGTTCTAATCGGGCCTCCGGGGTCCCTGACAGGTTCAGTGGCAGTGGATCAGGCACAGATTTTACACTGAAAATCAGCAGAGTGGAGGCTGAGGATATTGGGATTTATTACTGCATGCAAGCTCTACAAACTCCGTGGACGTTCGGCCAAGGGACCAAGGTGGAAATCAAAC	Homo sapiens clone 321.5.GC.60.1F11 immunoglobulin light chain variable region mRNA, partial cds	DIVMTQSPLSLPVTPGEPASISCRSSQTLLHSDGYNYLDWYLQKPGQSPQLLIYLGSNRASGVPDRFSGSGSGTDFTLKISRVEAEDIGIYYCMQALQTPWTFGQGTKVEIK	IGKV2-28*01,IGKV2D-28*01	IGKJ1*01	QTLLHSDGYNY	LGS	MQALQTPWT
321.5.GC.60.1G03	[Reference(title='Human germinal centres engage memory and naive B cells after influenza vaccination', ...), Reference(title='Direct Submission', ...)]	32866963	Homo sapiens clone 321.5.GC.60.1G03 immunoglobulin heavy chain variable region mRNA, partial cds	MT200241.1	GAGGTGCAGCTGTTGGAGTCTGGGGGAGGCTTGGTACAGCCTGGGGGGTCCCTGAGACTCTCCTGTGCAGCCTCTGGATTCACTTTTACCTTCTATGACATGAACTGGGTCCGCCAGGCTCCAGGGAAGGGACTGGAGTGGGTCTCAAGTATCAGCGGTAGTGGTGGTAAAAGACAATACGGCGACTCCGTGAAGGGCCGGTTCGCCATCTCCAGAGACGTCTCCAGGAACACGCTTTATTTGCAAATGGACAGCCTGAGGGCCGAGGACACGGCCAGATATTATTGTGCGAGACGCGGCAATTACCTCGGTGACTCATTTGACTTCTGGGGCCAGGGAACCCTGGTCACCGTCTCCTCAG	EVQLLESGGGLVQPGGSLRLSCAASGFTFTFYDMNWVRQAPGKGLEWVSSISGSGGKRQYGDSVKGRFAISRDVSRNTLYLQMDSLRAEDTARYYCARRGNYLGDSFDFWGQGTLVTVSS	IGHV3-23*01,IGHV3-23*02,IGHV3-23D*01	IGHJ4*02	IGHD4-17*01	GFTFTFYD	ISGSGGKR	ARRGNYLGDSFDF	361	MT200242.1	CAGTCTGTGCTGACTCAGCCACCCTCAGCGTCTGGGACCCCCGGGCAGAGGGTCACCATCTCTTGTTCTGGAACCAGTTCCAACATCGGAAGTAATGCTGTAAACTGGTACCAGCAACTCCCAGGAACGGCCCCCAAAGTCCTCATGTATAATGATAATCGGCGGCCCTCAGGGGTCCCTGATCGATTCTCTGGCTCCAAGTCTGGCACCTCAGCCTCCCTGGCCATCAGTGGGCTCCAGTCTGAGGATGAGGCTGATTATTACTGTGCAACATGGGATGACAGCCTGAATGCTTATGTCTTCGGAACTGGGACCAAGGTCACCGTCCGAG	Homo sapiens clone 321.5.GC.60.1G03 immunoglobulin light chain variable region mRNA, partial cds	QSVLTQPPSASGTPGQRVTISCSGTSSNIGSNAVNWYQQLPGTAPKVLMYNDNRRPSGVPDRFSGSKSGTSASLAISGLQSEDEADYYCATWDDSLNAYVFGTGTKVTV	IGLV1-44*01	IGLJ1*01	SSNIGSNA	NDN	ATWDDSLNAYV
321.5.GC.60.1G12	[Reference(title='Human germinal centres engage memory and naive B cells after influenza vaccination', ...), Reference(title='Direct Submission', ...)]	32866963	Homo sapiens clone 321.5.GC.60.1G12 immunoglobulin heavy chain variable region mRNA, partial cds	MT200243.1	GAGGTGCAGCTGGTGGAGTCGGGGGGAGGCCTGGTCAGGCCGGGGGGGTCCCTGAGACTCTCCTGTGCTGCCTCTGGATTCGCCTTCAGGAGTTATAAAATGAACTGGGTCCGCCAGGCTCCAGGAAAGGGCCTGGAGTGGGTCTCATCCATTAGTACAAGTGGAAGTTATATAGAGACTGCAGACTCAGTCAGGGGCCGATTCGCCATCTCCAGAGACAACGCCAAGGACACACTGTATCTGCAAATGAACAGCCTCAGCGCCGAGGACACGGCTGTATACTACTGTGCGAGAGACCGACACACCTGGAACGACGCGATTGATGCTTTCGACCTGTGGGGCCAAGGGACAATGGTCACCGTCTCTTCAG	EVQLVESGGGLVRPGGSLRLSCAASGFAFRSYKMNWVRQAPGKGLEWVSSISTSGSYIETADSVRGRFAISRDNAKDTLYLQMNSLSAEDTAVYYCARDRHTWNDAIDAFDLWGQGTMVTVSS	IGHV3-21*01	IGHJ3*01,IGHJ3*02	IGHD1-1*01	GFAFRSYK	ISTSGSYI	ARDRHTWNDAIDAFDL	370	MT200244.1	GACATCCAGATGACCCAGTCTCCATCCTCCCTGTCTGCATCTGTAGGAGACGGAGTCACCATCTCTTGCCGGGCAAGTCAGAACATTAACACCTATTTAACGTGGTATCAGCAAAAGCCAGGCAATGCCCCTAAACTCCTGATCTATTTTGCATCGAGTTTGCAGAGTGGGGTCCCATCAAGGTTCAGTGGCAGTGGCTCTGGGACAGATTTCACTCTCACCATCAGTAGTCTGCAACCTGAAGATTTTGCAACTTACTACTGTCAACAAAGTGACAGTGCCCCTCTGACGTTCGGCCAAGGGACCAAGGTGGAGATCAAAC	Homo sapiens clone 321.5.GC.60.1G12 immunoglobulin light chain variable region mRNA, partial cds	DIQMTQSPSSLSASVGDGVTISCRASQNINTYLTWYQQKPGNAPKLLIYFASSLQSGVPSRFSGSGSGTDFTLTISSLQPEDFATYYCQQSDSAPLTFGQGTKVEIK	IGKV1-39*01,IGKV1D-39*01	IGKJ1*01	QNINTY	FAS	QQSDSAPLT
321.5.GC.60.1H07	[Reference(title='Human germinal centres engage memory and naive B cells after influenza vaccination', ...), Reference(title='Direct Submission', ...)]	32866963	Homo sapiens clone 321.5.GC.60.1H07 immunoglobulin heavy chain variable region mRNA, partial cds	MT200247.1	GAGGTGCAGCTGGTGGAGTCGGGGGGAGGCTTGGTCCAGCCGGGGGGGTCCCTGACACTGTCCTGTGCAGGCTCTGGATTCACTTTTAGTGATCATTGGATGAGTTGGGTCCGCCAGACTCCAAATAAGAGACTGGAGTGGGTGGCCAACATAAACGAAGGTGGAAGTGAGATGTTCTATGTGGACTCTGTGAAAGACCGATTCACCATCGCCAGAGACAACGCCAAGAATTCACTGTATCTGCACATGAACAGCCTGAGAGCCGAGGACACGGCTGTCTATTATTGTGCGAGAGATTGGTATGGGGGCCGATACTGGGGCCAGGGAACCCTGGTCACCGTCTCCTCAG	EVQLVESGGGLVQPGGSLTLSCAGSGFTFSDHWMSWVRQTPNKRLEWVANINEGGSEMFYVDSVKDRFTIARDNAKNSLYLHMNSLRAEDTAVYYCARDWYGGRYWGQGTLVTVSS	IGHV3-7*01	IGHJ4*02	IGHD3-16*01,IGHD3-16*02	GFTFSDHW	INEGGSEM	ARDWYGGRY	349	MT200248.1	GACATCCAGATGACCCAGTCTCCTTCCACCCTGTCAGCATATGTAGGAGACAGAGTCACTATCACTTGTCGGGCCAGTCAGAATATTGGTGCCTGGCTGGCCTGGTATCAGCAGAAACCAGGGAAAGCCCCTAAACTCCTGATCTATAAGGCGTCTACTTTAGAAAGTGGGGTCCCATCAAGGTTCAGCGGCAGTGGATCTGGGACAGATTTCACTCTCACCATCAGCAGTCTGCAGCCTGAAGATTTTGCAACTTATTACTGTCAAAAGTATAATGGTTATTCTCCGTGGACGTTCGGCCAAGGGACCAAGGTGGAGATCAAAC	Homo sapiens clone 321.5.GC.60.1H07 immunoglobulin light chain variable region mRNA, partial cds	DIQMTQSPSTLSAYVGDRVTITCRASQNIGAWLAWYQQKPGKAPKLLIYKASTLESGVPSRFSGSGSGTDFTLTISSLQPEDFATYYCQKYNGYSPWTFGQGTKVEIK	IGKV1-5*03	IGKJ1*01	QNIGAW	KAS	QKYNGYSPWT
321.5.GC.60.2A07	[Reference(title='Human germinal centres engage memory and naive B cells after influenza vaccination', ...), Reference(title='Direct Submission', ...)]	32866963	Homo sapiens clone 321.5.GC.60.2A07 immunoglobulin heavy chain variable region mRNA, partial cds	MT200245.1	GAGGTGCAGCTGGTGGAGTCTGGGGGAGGCTTGGTCCAGCCGGGGGGGTCCCTGAGACTCTCCTGTGCAGCCTCTGGATTCACATTTACTACCTATTTCATGAGTTGGGTCCGCCAGGCTCCAGGGAAGGGGCTTGAGTGGGTGGCCAACATTCAGCCAGATGGAAGTGGAAAAAACTATGTGGACTCTGTGAAGGACCGATTCACCATCTCCAGAGACAACGCCAAGAACTTGATGTTTCTGCAAATGAACGGCCTGAGAGTCGAGGACACGGCTGTGTATTTTTGTGTGAGAGATGTCCCATATCTGTTCGTCGAGGAGAAGAGGGGAAACTACTGGGGCCAGGGAATCCTGGTCACCGTCTCCTCAG	EVQLVESGGGLVQPGGSLRLSCAASGFTFTTYFMSWVRQAPGKGLEWVANIQPDGSGKNYVDSVKDRFTISRDNAKNLMFLQMNGLRVEDTAVYFCVRDVPYLFVEEKRGNYWGQGILVTVSS	IGHV3-7*01	IGHJ4*02	IGHD3-10*02	GFTFTTYF	IQPDGSGK	VRDVPYLFVEEKRGNY	370	MT200246.1	AATTTTATGCTGACTCAGCCCCACTCTGTGTCGGAGTCTCCGGGGAAGACGGTGACCATCTCCTGCACCCGCAGCAGTGGCAGCATTGGCAACAACTATGTGCAGTGGTACCAGCAGCGCCCGGGCAGTTCCCCCACCCCTGTGATCTATGAGGATAACCAAAGACCCTCTGGAGTCCCTGATCGCTTCTCTGGCTCCATCGACAGCTCCTCCAACTCTGCCTCCCTCACCATCTCTGGACTGAAGACTGAGGACGAGGCTGACTACTACTGTCAGTCTTATGATACCACCAACTGGGTGTTCGGCGGGGGGACCAAGCTGTCCGTCCTAC	Homo sapiens clone 321.5.GC.60.2A07 immunoglobulin light chain variable region mRNA, partial cds	NFMLTQPHSVSESPGKTVTISCTRSSGSIGNNYVQWYQQRPGSSPTPVIYEDNQRPSGVPDRFSGSIDSSSNSASLTISGLKTEDEADYYCQSYDTTNWVFGGGTKLSVL	IGLV6-57*01	IGLJ3*02	SGSIGNNY	EDN	QSYDTTNWV
321.5.GC.60.2C06	[Reference(title='Human germinal centres engage memory and naive B cells after influenza vaccination', ...), Reference(title='Direct Submission', ...)]	32866963	Homo sapiens clone 321.5.GC.60.2C06 immunoglobulin heavy chain variable region mRNA, partial cds	MT200261.1	GAGGTGCAGCTGGTGGAGTCTGGGGGAGGCTTGGTCCAGCCTGGGGGGTCCCTGAGACTCTCCTGTGCAGCCTCTACATTCATCGTTAGTGACTTTTCGATGAGTTGGGTCCGCCAGGCTCCAGGGAAGGGGCTGGAGTGGGTGGCCAACATTAAGCAAGATGGAAGTGAGAAATACTATGTGGACTCTGTGAAGGGCCGATTCACCATCTCCAGAGACAACGCCAAGAACTCACTGTTTCTGCAAATGAGCAGCCTGAGAGCCGAGGACACGGCTATGTATTACTGTGCGAGAGGTCGTTATGAGTACGACTGGCGGAGTTTTCGACAAGATGCACCCTCCTACCACTTCCACATGGACGTCTGGGGCAAAGGGACCACGGTCACCGTCTCCTCA	EVQLVESGGGLVQPGGSLRLSCAASTFIVSDFSMSWVRQAPGKGLEWVANIKQDGSEKYYVDSVKGRFTISRDNAKNSLFLQMSSLRAEDTAMYYCARGRYEYDWRSFRQDAPSYHFHMDVWGKGTTVTVSS	IGHV3-7*01	IGHJ6*03	IGHD3-16*02	TFIVSDFS	IKQDGSEK	ARGRYEYDWRSFRQDAPSYHFHMDV	396	MT200262.1	CAGTCTGTGCTGACGCAGCCGCCCTCAGTTTCTGCGGCCCCAGGACAGAAGGTCACCATCTCCTGCTCTGGAAGCAGCTCCAACATTGGAAATAATTATGTATCCTGGTACCAGCAGCTCCCAGGAACAGCCCCCAAACTCCTCATTTATGACAATGAGAATCGACCCTCAGTGATTCCTGACCGATTCTCTGGCTCCAAGTCTGGCACGTCAGCCACCCTGGGCATCACCGGACTCCAGACTGGGGACGAGGCCGATTATTACTGCGGAACGTGGGATAGTAGGCTGCGTGCTGGCGTGTTTGGCGGGGGGACCAAGCTGACCGTCCTAG	Homo sapiens clone 321.5.GC.60.2C06 immunoglobulin light chain variable region mRNA, partial cds	QSVLTQPPSVSAAPGQKVTISCSGSSSNIGNNYVSWYQQLPGTAPKLLIYDNENRPSVIPDRFSGSKSGTSATLGITGLQTGDEADYYCGTWDSRLRAGVFGGGTKLTVL	IGLV1-51*01	IGLJ3*02	SSNIGNNY	DNE	GTWDSRLRAGV
321.5.PB.5.2A06	[Reference(title='Human germinal centres engage memory and naive B cells after influenza vaccination', ...), Reference(title='Direct Submission', ...)]	32866963	Homo sapiens clone 321.5.PB.5.2A06 immunoglobulin heavy chain variable region mRNA, partial cds	MT200419.1	GAGGTGCAGCTGGTGCAGTCTGGGGCTGAGGTGAAGAAGCCTGGGTCCTCGGTGAAGGTCTCCTGCAAGGCTTCTGGAGGCATCTTCAACAGTTATGCTATCAGCTGGGTGCGACAGGCCCCTGGTCAAGGGCTGGAGTGGATGGGAGGGATCATCGCTATCTTTAATTCAGCAAAATACGCACAGAAGTTCCAGGGCAGAGTCACGATTACCGCGGACGAATCCACGACCACAGTCTACATGGAGCTCCGCAGCCTGGGATTTGAGGACACGGCCATATATTACTGTGCGAGGGGCTCCAGCTATCAGCCAACATACTTTGAAAACTGGGGCCAGGGAATCCTGGTCACCGTCTCCTCAG	EVQLVQSGAEVKKPGSSVKVSCKASGGIFNSYAISWVRQAPGQGLEWMGGIIAIFNSAKYAQKFQGRVTITADESTTTVYMELRSLGFEDTAIYYCARGSSYQPTYFENWGQGILVTVSS	IGHV1-69*01,IGHV1-69D*01	IGHJ4*02	IGHD5-18*01,IGHD5-5*01	GGIFNSYA	IIAIFNSA	ARGSSYQPTYFEN	361	MT200420.1	GAAATTGTGTTGACGCAGTCTCCAGGCACCCTGTCTTTGTCTCCAGGGGAAAGAGCCAGCCTCTCCTGCAGGGCCAGTCAGAGTGTTAGCAGCAACTACTTAGCCTGGTACCAGCAGAAACCTGGCCAGGCTCCCAGGCTCCTCATCTCTGGTGCATCCAGCAGGGCCACTGGCATCCCGGACAGGTTCAGTGGCAGTGGGTCTGGGACAGACTTCACGCTCACCATCAGCAGACTGGAGCCTGAAGATTTTGCAGTGTATTACTGTCAGCAGTATGGTAGCTCACTCACTTTCGGCGGAGGGACCAAGGTGGAAATCAAAC	Homo sapiens clone 321.5.PB.5.2A06 immunoglobulin light chain variable region mRNA, partial cds	EIVLTQSPGTLSLSPGERASLSCRASQSVSSNYLAWYQQKPGQAPRLLISGASSRATGIPDRFSGSGSGTDFTLTISRLEPEDFAVYYCQQYGSSLTFGGGTKVEIK	IGKV3-20*01	IGKJ4*01	QSVSSNY	GAS	QQYGSSLT
321.5.PB.5.2A11	[Reference(title='Human germinal centres engage memory and naive B cells after influenza vaccination', ...), Reference(title='Direct Submission', ...)]	32866963	Homo sapiens clone 321.5.PB.5.2A11 immunoglobulin heavy chain variable region mRNA, partial cds	MT200417.1	CAGGTGCAGCTGCAGGAGTCGGGCCCAGGACTGGTGAAGCCCTCGGAGACCCTGTCCCTCACCTGCACTGTCTCTGGTGGCTCCACCATCATTACTAATTACTACTGGGGCTGGATCCGCCAGCCCCCAGGGAAGGGGCTGGACTGGATTGGGAGTATCTCTTATAGTGGGAGCACCTACTACAATCCGTCCCTCAAGAGTCGAGTCACCATGTCAGTAGACACGTCCAAGAACCAGCTCTCCCTGAAGCTGAGCTCTGTGACTGCCGCGGACACGGCCGTGTATTACTGTGCGAGCGTTGAAAGCCCCCTGGGCCTACCGTGGAATGCTTTTAATACCTGGGGCCAAGGGACAATGGTCACCGTCTCTTCAG	QVQLQESGPGLVKPSETLSLTCTVSGGSTIITNYYWGWIRQPPGKGLDWIGSISYSGSTYYNPSLKSRVTMSVDTSKNQLSLKLSSVTAADTAVYYCASVESPLGLPWNAFNTWGQGTMVTVSS	IGHV4-39*07	IGHJ3*02	IGHD5-12*01,IGHD5-18*01,IGHD5-5*01	GGSTIITNYY	ISYSGST	ASVESPLGLPWNAFNT	373	MT200418.1	GAAATAGTGATGACGCAGTCTCCAGCCACCCTGTCTGTGTCTCCAGGGGAAAGAGCCACCCTCTCCTGCAGGGCCAGTCAGAGTGTTAGCAGCAACTTAGCCTGGTACCAGCAGAAACCTGGCCAGGCTCCCAGGCTCCTCATCTATGGTGCATCCACCAGGGCCACTGGTATCCCAGCCAGGTTCAGTGGCAGTGGGTCTGGGACAGAGTTCACTCTCACCATCAGCAGCCTGCAGTCTGAAGATTTTGCAGTTTATTACTGTCAGCAGTATAATAACTGGTCTTTTGGCCAGGGGACCAAGGTGGAAATCAAAC	Homo sapiens clone 321.5.PB.5.2A11 immunoglobulin light chain variable region mRNA, partial cds	EIVMTQSPATLSVSPGERATLSCRASQSVSSNLAWYQQKPGQAPRLLIYGASTRATGIPARFSGSGSGTEFTLTISSLQSEDFAVYYCQQYNNWSFGQGTKVEIK	IGKV3-15*01	IGKJ2*01,IGKJ2*02,IGKJ2*03	QSVSSN	GAS	QQYNNWS
321.5.PB.5.2B08	[Reference(title='Human germinal centres engage memory and naive B cells after influenza vaccination', ...), Reference(title='Direct Submission', ...)]	32866963	Homo sapiens clone 321.5.PB.5.2B08 immunoglobulin heavy chain variable region mRNA, partial cds	MT200421.1	GAGGTGCAGCTGGTGCAGTCTGAGGCTGAGTTGAGGGAGCCTGGGGCCGCAGTGAGGGTCTCCTGCAGGGCATCTGGATACACCTTCATGGGCTACTATATACACTGGGTGCGGCAAGCCCCTGGACAAGGCCTTGAGTGGATGGGCTGGATCTATCCCAACACCGGTGACCCAAACTACGCGCAGAAATATGAGGGCCGGGTCACGATTACCAGGGACAGCACCAGGAATACTGCCTTCATGGAACTGACCCGCCTGACTTCTGACGACACGGCCGTTTATTTCTGTGCGAGAGGCCTGGTGGCAGGGCAGTGGCTGGCCCACCTTGACTTCTGGGGCCAGGGAACCCTGGTCACCGTCTCCTCAG	EVQLVQSEAELREPGAAVRVSCRASGYTFMGYYIHWVRQAPGQGLEWMGWIYPNTGDPNYAQKYEGRVTITRDSTRNTAFMELTRLTSDDTAVYFCARGLVAGQWLAHLDFWGQGTLVTVSS	IGHV1-2*02,IGHV1-2*04	IGHJ4*02	IGHD6-19*01	GYTFMGYY	IYPNTGDP	ARGLVAGQWLAHLDF	367	MT200422.1	CAGTCTGCCCTGACTCAGCCTCGCTCAGTGTCCGGGTCTCCTGGACAGTCAGTCACCATCTCCTGCACTGGAACCAGCAAAGATATTGGTTCTTATAATTATGTCTCCTGGTACCAACAGCACCCAGGCAAAGCCCCCAAACTCATGATGTTTGATGTCAATAGGCGGCCCTCAGGGGTCCCTGATCGCTTCTCTGGCTCCAAGTCTGGCAACACGGCCTCCCTGACCATCTCTGGGCTCCAGCCTCAGGATGAGGCTCAGTATTATTGCTCCTCATATACAGGCAGCTACACTTGGATGTTTGGCGGAGGGACCAAGCTGACCGTCTTGG	Homo sapiens clone 321.5.PB.5.2B08 immunoglobulin light chain variable region mRNA, partial cds	QSALTQPRSVSGSPGQSVTISCTGTSKDIGSYNYVSWYQQHPGKAPKLMMFDVNRRPSGVPDRFSGSKSGNTASLTISGLQPQDEAQYYCSSYTGSYTWMFGGGTKLTV	IGLV2-11*01	IGLJ3*02	SKDIGSYNY	DVN	SSYTGSYTWM
321.5.PB.5.2B09	[Reference(title='Human germinal centres engage memory and naive B cells after influenza vaccination', ...), Reference(title='Direct Submission', ...)]	32866963	Homo sapiens clone 321.5.PB.5.2B09 immunoglobulin heavy chain variable region mRNA, partial cds	MT200423.1	CAGGTGCAGCTGCAGGAGTCGGGCCCAGGACTGGTGAAGCCTTCGGAGACCCTGTCCCTCACCTGCACTGTCTCTGGTGGCTCCATCAGCAGTAGTAATTACTACTGGGGCTGGATCCGCCAGCCCCCAGGGAAGGGGCTGGAGTGGATTGGGAGTATCTATTATAGTGGGAACACCTACAGCAACCCGTCCCTCAAGAGTCGAGTCACCATATCGCTAGACACGTCCAAGAACCAGTTCTCCCTGAAGCTGAGCTCTGTGACCGCCGCGGACACGGCCGTCTATTACTGTGCGAGAGAGAGCCATGCCCGACATTACGATATTTTGACTGGTTTTCATTCGAAACTCACAGATTCCACTCACATTGACTACTGGGGCCAGGGAACCCTGGTCACCGTCTCCTCAG	QVQLQESGPGLVKPSETLSLTCTVSGGSISSSNYYWGWIRQPPGKGLEWIGSIYYSGNTYSNPSLKSRVTISLDTSKNQFSLKLSSVTAADTAVYYCARESHARHYDILTGFHSKLTDSTHIDYWGQGTLVTVSS	IGHV4-39*07	IGHJ4*02	IGHD3-9*01	GGSISSSNYY	IYYSGNT	ARESHARHYDILTGFHSKLTDSTHIDY	406	MT200424.1	TCCTATGAGCTGACACAGCCACCCTCAGTGTCCGTGTCCCCAGGACAGACAGCCAGCATCACCTGCTCTGGAGATAAATTGGGGGATAAATATGTTTCCTGGTATCAGCAGAAGCCAGGCCAGACCCCTGTGTTGGTCATCTATCAAGATAGGAAGCGGCCCTCAGGGATCCCTGAGCGATTCTCTGGCTCCACCTCTGGGAACACAGCCACTCTGACCATCAGCGGGACCCAGGCCATGGATGAGGCTGACTATCACTGTCAGGCGTGGGACAGCAGCACTGTGGTATTCGGCGGAGGGACCAAGGTGACCGTCCTAG	Homo sapiens clone 321.5.PB.5.2B09 immunoglobulin light chain variable region mRNA, partial cds	SYELTQPPSVSVSPGQTASITCSGDKLGDKYVSWYQQKPGQTPVLVIYQDRKRPSGIPERFSGSTSGNTATLTISGTQAMDEADYHCQAWDSSTVVFGGGTKVTVL	IGLV3-1*01	IGLJ2*01,IGLJ3*01	KLGDKY	QDR	QAWDSSTVV
321.5.PB.5.2C04	[Reference(title='Human germinal centres engage memory and naive B cells after influenza vaccination', ...), Reference(title='Direct Submission', ...)]	32866963	Homo sapiens clone 321.5.PB.5.2C04 immunoglobulin heavy chain variable region mRNA, partial cds	MT200425.1	GAGGTGCAGCTGGTGGAGTCTGGGGGAGGCTTGGTAAAGCCTGGGGAGTCCCTCAGACTCTCCTGTGCAGCCTCTGGATTCACTTTCAGTAACGCCTGGCTGAGCTGGGTCCGGCAGCCTCCAGGGAAGGGGCTGGAGTGGGTTGGCCGTATTAAAAGCAACAGTGATGGTGGGACAACAGCCTCCGCTGCACCCGTGAATGGCAGATTCACCATCTCAAGAGATGATTCGAAAAACACACTGTATCTGCAAATGAACAACCTGAAGACCGAGGACACAGCCGTGTATTACTGTACCACAACATGGCATCATTACGTTTGGGGGACTTATCGTTTTCTCACCGTTGACTACTGGGGCCAGGGATCCCTGGTCACCGTCTCCTCAG	EVQLVESGGGLVKPGESLRLSCAASGFTFSNAWLSWVRQPPGKGLEWVGRIKSNSDGGTTASAAPVNGRFTISRDDSKNTLYLQMNNLKTEDTAVYYCTTTWHHYVWGTYRFLTVDYWGQGSLVTVSS	IGHV3-15*01	IGHJ4*02	IGHD3-16*02	GFTFSNAW	IKSNSDGGTT	TTTWHHYVWGTYRFLTVDY	385	MT200426.1	AATTTTATGCTGACTCAGCCCCACTCTGTGTCGGCGTCTCCGGGGAAAACGGTAACCATCTCCTGCACCCGCAGCAGTGGCAATATTGCCAGCGACTATGTGCAGTGGTACCAGCAGCGCCCGGGCAGTTCCCCCACCACTGTGATCTATGAGGATGACCAAAGGCCCTCTGGGGTCCCTGATCGGTTCTCTGGCTCCATCGACACCTCCTCCAACTCTGCCTCACTCACCATCTCTGGACTTAAGACTGAGGACGAGGCTGACTACTACTGTCAGTCTTATGATAACAACAGTCCTTGGGTGTTCGGCGGAGGGACCAAGCTGACCGTCCTAG	Homo sapiens clone 321.5.PB.5.2C04 immunoglobulin light chain variable region mRNA, partial cds	NFMLTQPHSVSASPGKTVTISCTRSSGNIASDYVQWYQQRPGSSPTTVIYEDDQRPSGVPDRFSGSIDTSSNSASLTISGLKTEDEADYYCQSYDNNSPWVFGGGTKLTVL	IGLV6-57*01	IGLJ3*02	SGNIASDY	EDD	QSYDNNSPWV
321.5.PB.5.2C07	[Reference(title='Human germinal centres engage memory and naive B cells after influenza vaccination', ...), Reference(title='Direct Submission', ...)]	32866963	Homo sapiens clone 321.5.PB.5.2C07 immunoglobulin heavy chain variable region mRNA, partial cds	MT200427.1	GAGGTGCAGCTGTTGGAGTCTGGGGGAGGGTTGGTGCAGCCGGGGGGGTCCCTGAGACTCTCCTGTGGAGCCTCCGGGTTTACCTTTAATTCTTATGCCATGAGTTGGGTCCGCCAGTCTCAGGGGAAGGGGCTGGAGTGGGTCGCCAGTATTAGTGATAGTCATAAGACATATTATGGAGACTCCGTGAGGGGCCGCTTCACCATTACCAGAGACAACTCCAAGAACACCCTGCATCTCCAAATGACCAGCCTTAGAGCCGACGACACGGCCGTATATTTCTGTGCGAAAGAAGAGGGATCAGTTTGGTTCGGGGAGATTTTCAAGAACTGGTTCGACAACTGGGGCCAGGGAACCCTGGTCACCGTCTCCTCAG	EVQLLESGGGLVQPGGSLRLSCGASGFTFNSYAMSWVRQSQGKGLEWVASISDSHKTYYGDSVRGRFTITRDNSKNTLHLQMTSLRADDTAVYFCAKEEGSVWFGEIFKNWFDNWGQGTLVTVSS	IGHV3-23*01,IGHV3-23*02,IGHV3-23D*01	IGHJ5*02	IGHD3-10*01	GFTFNSYA	ISDSHKT	AKEEGSVWFGEIFKNWFDN	376	MT200428.1	GACATCCAGATGACCCAGTCTCCATCCTCCCTGTCTGCATCTGTGGGAGACAGAGTCACCATCACGTGCCGGGCTAGTCAGCCCATCTCCACTTCTTTAAATTGGTATCAGCAAATTCCAGGGAAAGCCCCTAGGCTCCTGATCTATTCTGCGTCCAATTTGCAGAATGGGGTCCCGTCCAGGTTCGGTGGCAGTGGGTCTGGGACAGACTTCACTCTCACCATCAGCGGTCTTCAACCTGAGGATTTTGCAACTTATTACTGTCAACAGAGTTTCAGTAATCCTCGGACGCTCGGTCTGGGGACCAAGGTGGAGATCAAAC	Homo sapiens clone 321.5.PB.5.2C07 immunoglobulin light chain variable region mRNA, partial cds	DIQMTQSPSSLSASVGDRVTITCRASQPISTSLNWYQQIPGKAPRLLIYSASNLQNGVPSRFGGSGSGTDFTLTISGLQPEDFATYYCQQSFSNPRTLGLGTKVEIK	IGKV1-39*01,IGKV1D-39*01	IGKJ4*01,IGKJ4*02	QPISTS	SAS
321.5.PB.5.2D10	[Reference(title='Human germinal centres engage memory and naive B cells after influenza vaccination', ...), Reference(title='Direct Submission', ...)]	32866963	Homo sapiens clone 321.5.PB.5.2D10 immunoglobulin heavy chain variable region mRNA, partial cds	MT200429.1	GAAGTGCAGCTGGTGGAGTCTGGGGGAGGCGTGGTCCAGCCTGGGGGGTCCCTGAGACTCTCCTGTGCCGCGTCTGGATTCACCTTCAGTGACTATGCCATGCACTGGGTCCGCCAGGCTCCAGGCAAGGGGCTGGAGTGGGTGGCAATTATTCGGTATGATGGAAGTAGTAAGTACTATGGAGACTCCGTGCAGGGCCGGTTCACCATCTCCAGAGACAATTCCAAGAATACGCTGTATCTGCAAATGAACAGCCTGAGACCTGAGGACGCGGCTGTGTATTACTGTGCGAAAGACTTATATTACTATGATAGTAGTGGATGCCCCGACTCCTGGGGCCAGGGAAACCTGGTCACCGTCTCCTCAG	EVQLVESGGGVVQPGGSLRLSCAASGFTFSDYAMHWVRQAPGKGLEWVAIIRYDGSSKYYGDSVQGRFTISRDNSKNTLYLQMNSLRPEDAAVYYCAKDLYYYDSSGCPDSWGQGNLVTVSS	IGHV3-30*02,IGHV3-30-5*02	IGHJ5*01,IGHJ5*02	IGHD3-22*01	GFTFSDYA	IRYDGSSK	AKDLYYYDSSGCPDS	367	MT200430.1	TCCTATGAGCTGACACAGCCACCCTCGGTGTCAGTGTCCCCAGGACAAACGGCCAGGATCACCTGCTCTGGAGATGCATTGCCAAGAAAATTTGCTTATTGGTACCAGCAGAAGTCAGGCCAGGCCCCTGTGCTGGTCATCTATGAGGACAGCAAACGACCCTCCGGGATCCCTGAGAGATTCTCTGGCTCCACCTCAGGGACAATGGCCACCTTGACTATCAGTGGGGCCCAGGTGGAGGATGAGGCTGACTACTACTGTTACTCCACAGACGACATAGATGATCATTATGTCTTCGGGCCTGGGACCAAGGTCACCGTCCTAC	Homo sapiens clone 321.5.PB.5.2D10 immunoglobulin light chain variable region mRNA, partial cds	SYELTQPPSVSVSPGQTARITCSGDALPRKFAYWYQQKSGQAPVLVIYEDSKRPSGIPERFSGSTSGTMATLTISGAQVEDEADYYCYSTDDIDDHYVFGPGTKVTVL	IGLV3-10*01	IGLJ1*01	ALPRKF	EDS	YSTDDIDDHYV
321.5.PB.5.2E12	[Reference(title='Human germinal centres engage memory and naive B cells after influenza vaccination', ...), Reference(title='Direct Submission', ...)]	32866963	Homo sapiens clone 321.5.PB.5.2E12 immunoglobulin heavy chain variable region mRNA, partial cds	MT200431.1	GAAGTGCAGCTGGTGGAGTCTGGGGGAGGCGTGGTCCGGCCTGGGGGGTCCCTGAGACTCTCCTGTGTAGCGTCTGGATTCACCTTCAGTGCCTTTGGCATGGACTGGGTCCGCCAGGCTCCAGGCCAGGGGCTGGAGTGGGTGGCATATTTACGGTCTGATGGAACTAATAAATACTACGCGGACTCCGTGAAGGGCCGATTCACCATCTCCAGCGACAGTTCCAGGACCACTCTGTATCTGCAAATGAACAGCCTGAGACATGAGGACACGGCTGTCTATTACTGTGCGAAAAAGGGGGCCAGTGGGAACTTCTTTGACTACTGGGGCCACGGAACCCTGGTCACCGTCTCCTCAG	EVQLVESGGGVVRPGGSLRLSCVASGFTFSAFGMDWVRQAPGQGLEWVAYLRSDGTNKYYADSVKGRFTISSDSSRTTLYLQMNSLRHEDTAVYYCAKKGASGNFFDYWGHGTLVTVSS	IGHV3-30*02,IGHV3-30-5*02	IGHJ4*01,IGHJ4*02	IGHD1-26*01	GFTFSAFG	LRSDGTNK	AKKGASGNFFDY	358	MT200432.1	GACATCCAGATGACCCAGTCTCCTTCCGCCCTGTCTGCCTCTGTAGGAGACAGAGTCACCATCACTTGCCGGGCCAGTCAGAGTATTAGTAGTTGGTTGGCCTGGTATCAGCAGAAGCCAGGGAAAGCCCCTAAGCTCCTGATCTACAAGGCGTCTACTTTAGAAAGTGGGGTCCCATCAAGGTTCAGCGGCAGTGGATCTGGGACAGAGTTCACTCTCACCATCAGCAGCCTGCAGCCTGATGATTTTGCAACTTATTATTGCCAACACTATAATAGTTTTTCTGTCACGTACACTTTTGGCCAGGGGACCAAGGTGGAAATCAAAC	Homo sapiens clone 321.5.PB.5.2E12 immunoglobulin light chain variable region mRNA, partial cds	DIQMTQSPSALSASVGDRVTITCRASQSISSWLAWYQQKPGKAPKLLIYKASTLESGVPSRFSGSGSGTEFTLTISSLQPDDFATYYCQHYNSFSVTYTFGQGTKVEIK	IGKV1-5*03	IGKJ2*01	QSISSW	KAS	QHYNSFSVTYT
321.5.PB.5.2F04	[Reference(title='Human germinal centres engage memory and naive B cells after influenza vaccination', ...), Reference(title='Direct Submission', ...)]	32866963	Homo sapiens clone 321.5.PB.5.2F04 immunoglobulin heavy chain variable region mRNA, partial cds	MT200433.1	CAGGTGCAGCTGCAGGAGTCGGGCCCAGGACTGGTGAAGCCCTCGGAGACCCTGTCACTCACCTGCACTGTCTCTGGTGTCTCCATCACCGCTACTCACTACTTCTGGGCCTGGATCCGCCAGCCCCCCGGGAGGGGTCTGGAATGGATTGCCAATAATTATTATGAAGGGCACACCTACTACAATACGCCCTTCAGGAGTCGCGCCACCTTCTCTCTCGACACGTCCAAGAATCAGTGCTCCCTGAAGCTGTGGTCTGTGACCGCCGCAGACACGGCTGTTTATTACTGCGCGAGGCTCGTGCCCTATGATGACGATGCTTCTTTCCATCAATACTTCCACCAGTGGGGCCCGGGCACCCTGGTCACCGTCTCCTCAG	QVQLQESGPGLVKPSETLSLTCTVSGVSITATHYFWAWIRQPPGRGLEWIANNYYEGHTYYNTPFRSRATFSLDTSKNQCSLKLWSVTAADTAVYYCARLVPYDDDASFHQYFHQWGPGTLVTVSS	IGHV4-39*01	IGHJ1*01	IGHD3-16*01,IGHD3-16*02	GVSITATHYF	NYYEGHT	ARLVPYDDDASFHQYFHQ	379	MT200434.1	CAGTCTGTGCTGACGCAGCCGCCCTCAGTGTCTGGGGCCCCAGGGCAAAGGGTCACCATCTCCTGCACTGGGAGCGGCTCCAACATCGGGGCACCCTCTGATGTACACTGGTATCAGCAGTTTCCAGGAAAAGCCCCCAAACTCCTCATCTCTCGAAACAACTATCGGCCCTCAGGGGTCCCTGACCGCTTCTCTGGCTCCAAGTCTGGCGCCTCTGCCTCCCTGGCCATCACTGGGCTCCGGGCTGAAGATGAGGCTGTTTACTTCTGCCAGTCTTATGACAGGTCTTTGGGTGGCTCGGTTTTCGGCGGAGGGACCACACTGACCGTCCTGA	Homo sapiens clone 321.5.PB.5.2F04 immunoglobulin light chain variable region mRNA, partial cds	QSVLTQPPSVSGAPGQRVTISCTGSGSNIGAPSDVHWYQQFPGKAPKLLISRNNYRPSGVPDRFSGSKSGASASLAITGLRAEDEAVYFCQSYDRSLGGSVFGGGTTLTVL	IGLV1-40*01	IGLJ2*01,IGLJ3*01,IGLJ3*02	GSNIGAPSD	RNN	QSYDRSLGGSV
321.5.PB.5.2F05	[Reference(title='Human germinal centres engage memory and naive B cells after influenza vaccination', ...), Reference(title='Direct Submission', ...)]	32866963	Homo sapiens clone 321.5.PB.5.2F05 immunoglobulin heavy chain variable region mRNA, partial cds	MT200435.1	GAGGTGCAGCTGGTGGAGGCCGGGGGAGGCTTAGTTCAGCCTGGGGGGTCCCTGAGACTCTCCTGTGCAGCCTCTGGATTCACATTCAGTAATCACTGGATGCACTGGGTCCGACAATCTCCAGGGAAGGGGCTGGTGTGGGTCTCACGTATTAACACTGATGGCAGTACCGCAAACTACGCGGACTCCGTGAAGGGCCGATTCACCATCTCCAGAGACAACACCAAGAACACACTGTTTCTGCAAATGCACGGTCTGAGGGCCGAGGACACGGCTATTTATTACTGTGCAAGAGATCGGACTGGAAACTACTACGATGCTTTTGATGTCTGGGGCCAAGGGACAATGGTCACCGTCTCTTCAG	EVQLVEAGGGLVQPGGSLRLSCAASGFTFSNHWMHWVRQSPGKGLVWVSRINTDGSTANYADSVKGRFTISRDNTKNTLFLQMHGLRAEDTAIYYCARDRTGNYYDAFDVWGQGTMVTVSS	IGHV3-74*01	IGHJ3*01	IGHD1-1*01,IGHD1-20*01,IGHD1-26*01	GFTFSNHW	INTDGSTA	ARDRTGNYYDAFDV	364	MT200436.1	CAGTCTGTGCTGACTCAGCCGCCCTCAGTGTCTGGGGCCCCAGGGCAGAGGGTCACCATCTCCTGCACTGGGAGCAGCTCCAACCTCGGGGCAGGTTATGAGGTACACTGGTACCAGCAGTTTCCAGGAACGGCCCCCAAACTCCTCATCTATCGTGACACCAATCGGCCCTCAGGGGTCCCTGACCGATTCTCTGGCTCCAAGTCTGGCACCTCAGCCTCCCTGGCCATCACTGGGCTCCGGGCTGAGGATGAGGCTGATTATTACTGCCAATCCTATGACAGTGGCCGGAGGGTGTTCGGCGGAGGGACCAAGCTGACCGTCCTGG	Homo sapiens clone 321.5.PB.5.2F05 immunoglobulin light chain variable region mRNA, partial cds	QSVLTQPPSVSGAPGQRVTISCTGSSSNLGAGYEVHWYQQFPGTAPKLLIYRDTNRPSGVPDRFSGSKSGTSASLAITGLRAEDEADYYCQSYDSGRRVFGGGTKLTVL	IGLV1-40*01	IGLJ3*02	SSNLGAGYE	RDT	QSYDSGRRV
321.5.PB.5.2G06	[Reference(title='Human germinal centres engage memory and naive B cells after influenza vaccination', ...), Reference(title='Direct Submission', ...)]	32866963	Homo sapiens clone 321.5.PB.5.2G06 immunoglobulin heavy chain variable region mRNA, partial cds	MT200437.1	GAGGTGCAGCTGGTGCAGTCTGAAGCAGAGGTGAAAAAGCCCGGGGAGTCTCTGAAAATCTCCTGTCAGGGTTCTGGATATCCCTTTAACACCTACTGGATCGCCTGGATGCGCCAGATGCCCGGGAAGGGCCTGGAGTGGATGGGGGTCATCTATCCTAGTGACTCCGATACTAGATATAGCCCGGCCTTCGAAGGCCGGGTCACCATCTCAGCCGACAAGTCCACCACCACCTCCTACGTCCACTGGACCAGCCTGAAGGCCTCGGACAGCGCCATATATTACTGTGCGAGATCGTCTAGATATTGTGAAGATGCTACTTGTTATTCTTACAACTGGTTCGACTCCTGGGGCCAGGGAACCCTGGTCACCGTCTCCTCAG	EVQLVQSEAEVKKPGESLKISCQGSGYPFNTYWIAWMRQMPGKGLEWMGVIYPSDSDTRYSPAFEGRVTISADKSTTTSYVHWTSLKASDSAIYYCARSSRYCEDATCYSYNWFDSWGQGTLVTVSS	IGHV5-51*01	IGHJ5*01,IGHJ5*02	IGHD2-15*01,IGHD2-2*01,IGHD2-2*02	GYPFNTYW	IYPSDSDT	ARSSRYCEDATCYSYNWFDS	382	MT200438.1	GACATCGTGATGACCCAGTCTCCAGATTCCCTGGCTGTGTCTCTGGGCGAGAGGGCCACCGTCAACTGCAAGTCCAGCCACAGTATTTTATTCAACTCCAACAATAAGAACTACTTAGCATGGTATCAGCAGAGACCTGGACACCCTCCTAAGTTGCTCATTTACTGGGCATCTACCCGGGAATCCGGGGTCCCTGATCGATTCAGTGGCAGCGGGTCTGAGACAGATTTCACTCTCACCATCAGCAGCCTGCAGGCTGAAGATGTGGCAGTTTATTACTGTCAGCAATATCATAGTATTCCGTTCACTTTCGGCGGAGGGACCAAGGTGGAAATCAAAC	Homo sapiens clone 321.5.PB.5.2G06 immunoglobulin light chain variable region mRNA, partial cds	DIVMTQSPDSLAVSLGERATVNCKSSHSILFNSNNKNYLAWYQQRPGHPPKLLIYWASTRESGVPDRFSGSGSETDFTLTISSLQAEDVAVYYCQQYHSIPFTFGGGTKVEIK	IGKV4-1*01	IGKJ4*01	HSILFNSNNKNY	WAS	QQYHSIPFT
321.5.PB.5.2H02	[Reference(title='Human germinal centres engage memory and naive B cells after influenza vaccination', ...), Reference(title='Direct Submission', ...)]	32866963	Homo sapiens clone 321.5.PB.5.2H02 immunoglobulin heavy chain variable region mRNA, partial cds	MT200439.1	GAGGTGCAGCTGGTGCAGTCTGGGCCTGAGGTGAAGAAGCCTGGGTCCTCGGTGAGGGTCTCCTGCAAGGCCTCTGGAGGCACCTTCATGAGTTATTATATCACCTGGGTGCGACAGGCCCCTGGACAAGGGCTTGAGTGGATGGGAGGGATCATCCCTGTCTTTGGTACACCTAATTACGCACAGAAGTTCCAGGGCAGAGTCACGATTACCGCGGACGACTCCACGGCCACTGCCTACATGGAGCTGAGTACCCTGAGATCTGAAGACACGGCCATGTATTACTGTGCGAGGAAAATAGGGTATTGCAGTGGTGGTAGCTGCCACTCTCATTTTGATTACTGGGGNCAGGGAACCCTGGNCACCGTCTCCTCAG	EVQLVQSGPEVKKPGSSVRVSCKASGGTFMSYYITWVRQAPGQGLEWMGGIIPVFGTPNYAQKFQGRVTITADDSTATAYMELSTLRSEDTAMYYCARKIGYCSGGSCHSHFDYWGQGTLXTVSS	IGHV1-69*01,IGHV1-69D*01	IGHJ4*02	IGHD2-15*01	GGTFMSYY	IIPVFGTP	ARKIGYCSGGSCHSHFDY	376	MT200440.1	GAAATTGTGTTGACACAGTCTCCAGCCACCCTGTCTTTGTCTCCAGGGGAAAGAGCCACCCTCTCCTGCAGGGCCAGTCAGAGTGTTAGCAACTTCTTAGCCTGGTACCAACAGAAACCTGGCCAGGCTCCCAGGCTCCTCATCTATGATGCATCCAACAGGGCCACTGGCATCCCAGCCAGGTTCAGTGGCAGTGGGTCTGGGACAGACTTCACTCTCACCATCAGCAGCCTAGAGCCTGAAGATTTTGCAGTTTATTACTGTCAGCCGCGTAGCGACTGGCCTCCGCGGTTCACTTTCGGCCCTGGGACCAAAGTGGATATCAAAC	Homo sapiens clone 321.5.PB.5.2H02 immunoglobulin light chain variable region mRNA, partial cds	EIVLTQSPATLSLSPGERATLSCRASQSVSNFLAWYQQKPGQAPRLLIYDASNRATGIPARFSGSGSGTDFTLTISSLEPEDFAVYYCQPRSDWPPRFTFGPGTKVDIK	IGKV3-11*01	IGKJ3*01	QSVSNF	DAS	QPRSDWPPRFT
321.5.PB.5.3A01	[Reference(title='Human germinal centres engage memory and naive B cells after influenza vaccination', ...), Reference(title='Direct Submission', ...)]	32866963	Homo sapiens clone 321.5.PB.5.3A01 immunoglobulin heavy chain variable region mRNA, partial cds	MT200441.1	GAGGTGCAGCTGTTGGAGTCTGGGGGAGGCTTGCTACAGCCTGGGGGGTCCCTGAGACTCTCCTGTGCAGGCTCTGGATTCACCTTTAGCAGCTTTGCCCTGACCTGGGTCCGCCAGGCTCCAGGGAAGGGACTGCAATGGGTCTCAACTGTTAATGGAGGTAGTGATGACAGCACATACTACGCGGACTCCGTGAAGGGCCGGTTCACCATCTCCAGAGACAACTCCAAGAACACGGTATATCTTCAAATGCGCAGCCTGAGAGTCGAGGACACGGCCGTCTATTTCTGTGCGATTCGCCCAGATCTGTTCGTTGACTACCCAGGTGTCTTCTGGGGCCAGGGAACCCTGGTCACCGTCTCCTCAG	EVQLLESGGGLLQPGGSLRLSCAGSGFTFSSFALTWVRQAPGKGLQWVSTVNGGSDDSTYYADSVKGRFTISRDNSKNTVYLQMRSLRVEDTAVYFCAIRPDLFVDYPGVFWGQGTLVTVSS	IGHV3-23*01,IGHV3-23D*01	IGHJ4*02,IGHJ5*02	IGHD4-11*01,IGHD4-17*01,IGHD4-23*01	GFTFSSFA	VNGGSDDST	AIRPDLFVDYPGVF	367	MT200442.1	AATTTTATGCTGACTCAGCCCCACTCTGTGTCGGAGTCTCCGGGGAAGACAATTTCCATCTCCTGCACCCGCAGCAGTGGCAGCATTGACGCCAACTATGTGCAGTGGTACCAGCAGCGCCCGGGCAGTTCCCCCTCCACTGTCATCTTTCAGGATAATAACAGACTCTCTGGGGTCCCTGATCGCTTCTCTGGCTCCATCGACAGCTCCTCCAACTCTGCATCCCTCACCATCTCTGGACTGAAGACTGAGGACGAGGCTACCTACTACTGTCAGTCTTATGATGGCAGCAATTGGGTGTTCGGCGGAGGGACCAAGCTGACCGTCCTAG	Homo sapiens clone 321.5.PB.5.3A01 immunoglobulin light chain variable region mRNA, partial cds	NFMLTQPHSVSESPGKTISISCTRSSGSIDANYVQWYQQRPGSSPSTVIFQDNNRLSGVPDRFSGSIDSSSNSASLTISGLKTEDEATYYCQSYDGSNWVFGGGTKLTVL	IGLV6-57*01	IGLJ3*02	SGSIDANY	QDN	QSYDGSNWV
321.5.PB.5.3A04	[Reference(title='Human germinal centres engage memory and naive B cells after influenza vaccination', ...), Reference(title='Direct Submission', ...)]	32866963	Homo sapiens clone 321.5.PB.5.3A04 immunoglobulin heavy chain variable region mRNA, partial cds	MT200445.1	GAGGTGCAGCTGTTGGAGTCTGGGAGAGGCTTCGTCCACCCGGGGGGGTCACTGAGACTCTCCTGTGCGGCCTCTGGATTCACGTTTAGCAAATATGTCATGTACTGGGTTCGCCAGGCTCCAGGTAAGGGGCTGGAATGGGTCTCAAGTGTTAGTGGAACTGGTCTGAGCACATACTACGCAGACTCCGTGAAGGGACGCTTCATCATCTCCAGAGACAACTCCAAGAACATGGTGTTTCTGCAAATGAACAGCCTGAGAGCCGAGGACACGGCCGTGTATTACTGTGCGAAGGAGCGAGTTGTCATGGGATCAATTGTCGGTACCTTTGAGTCGTGGGGCCAGGGAGCCCTGGTCACCGTCTCCTCAG	EVQLLESGRGFVHPGGSLRLSCAASGFTFSKYVMYWVRQAPGKGLEWVSSVSGTGLSTYYADSVKGRFIISRDNSKNMVFLQMNSLRAEDTAVYYCAKERVVMGSIVGTFESWGQGALVTVSS	IGHV3-23*01,IGHV3-23D*01	IGHJ4*02	IGHD1-1*01,IGHD1-26*01,IGHD2-15*01	GFTFSKYV	VSGTGLST	AKERVVMGSIVGTFES	370	MT200446.1	GAAATAGTGATGACGCAGTCTCCAGGCACCCTGTCTGTGTCTCCAGGGGAGAGAGCCACCCTCTCCTGCAGGGCCAGCCAGAGTGTCACCAACGACTTAGCCTGGTACCAGCAAAAACCTGGCCAGGCTCCCCGGCTCCTCATCTATGCTGCATCCACCAGGGCCACTGGTGTCCCAGCCAGGTTCAGTGGCAGTGGGTCTGGGACAGAGTTCACTCTCACCATCAGCAGCCTGCAGTCTGAGGACATTGCAGTTTATTACTGCCAGCAGTATAATAACTGGCCCCCCATCACCTTCGGCCAAGGGACACGACTGGAGATTAAAC	Homo sapiens clone 321.5.PB.5.3A04 immunoglobulin light chain variable region mRNA, partial cds	EIVMTQSPGTLSVSPGERATLSCRASQSVTNDLAWYQQKPGQAPRLLIYAASTRATGVPARFSGSGSGTEFTLTISSLQSEDIAVYYCQQYNNWPPITFGQGTRLEIK	IGKV3-15*01	IGKJ5*01	QSVTND	AAS	QQYNNWPPIT
321.5.PB.5.3A07	[Reference(title='Human germinal centres engage memory and naive B cells after influenza vaccination', ...), Reference(title='Direct Submission', ...)]	32866963	Homo sapiens clone 321.5.PB.5.3A07 immunoglobulin heavy chain variable region mRNA, partial cds	MT200447.1	GAGGTGCAGCTGGTGGAGTCTGGGGGAGGCCTGGTCAAGCCTGGGGGGTCCCTGAGACTATCCTGTGCAGCCTCTGGATTCGCCTTCAGCATCTATACCATGAACTGGGTCCGCCAGGCTCCAGGGAAGGGGCTGGAGTGGGTCTCATCCATTAGTGGTAGTAGTAGTTACAAACACTACGCAGACTCACTGAAGGGCCGATTCACCATCTCCAGAGACAACGCCAAGAATTTACTGTATCTCCAAATGAACAGCCTGAGAGCCGAGGACACCGCTATATATTTCTGTGCGAGATACGACGAATACACCTATGGGCCGCCAAATGATGCTTTTGATGTCTGGGGCCAAGGGACAATGGTCACCGTCTCTTCAG	EVQLVESGGGLVKPGGSLRLSCAASGFAFSIYTMNWVRQAPGKGLEWVSSISGSSSYKHYADSLKGRFTISRDNAKNLLYLQMNSLRAEDTAIYFCARYDEYTYGPPNDAFDVWGQGTMVTVSS	IGHV3-21*06	IGHJ3*01	IGHD5-18*01,IGHD5-5*01	GFAFSIYT	ISGSSSYK	ARYDEYTYGPPNDAFDV	373	MT200448.1	GAAATAGTGATGACGCAGTCTCCAGCCACCCTGTCTGTGTCTCCAGGGGACAGAGCCGCCCTCTCCTGCAGGGCCAGTCAGAGTGTTAATAGTAACTTAGCCTGGTACCAGCAGAAACCTGGCCAGGCTCCCAGGCTCCTCATTTATGATGCATCCACCAGGGCCACTGGCATCCCAGTCAGGTTCAGTGGCAGTGGGTCTGGGACAGAGTTCACTCTCACCATCAGCAGCCTGCAGTCTGAAGATTTTGCAGTTTATTACTGTCAGCAGTATAATAAGTGGCCTCCGGTCACTTTCGGCCCTGGGACCAAAGTGGATATCAAAC	Homo sapiens clone 321.5.PB.5.3A07 immunoglobulin light chain variable region mRNA, partial cds	EIVMTQSPATLSVSPGDRAALSCRASQSVNSNLAWYQQKPGQAPRLLIYDASTRATGIPVRFSGSGSGTEFTLTISSLQSEDFAVYYCQQYNKWPPVTFGPGTKVDIK	IGKV3D-15*01	IGKJ3*01	QSVNSN	DAS	QQYNKWPPVT
321.5.PB.5.3A11	[Reference(title='Human germinal centres engage memory and naive B cells after influenza vaccination', ...), Reference(title='Direct Submission', ...)]	32866963	Homo sapiens clone 321.5.PB.5.3A11 immunoglobulin heavy chain variable region mRNA, partial cds	MT200443.1	CAGGTGCAGCTGCAGGAGTCGGGCCCAGGACTGCTGAAGCCTTCGGAGACCCTGTCCCTCGCCTGCATTGTCTCTGGTGGCTCCGTCAGTAGTGACTACTGGGCCTGGATCCGGCAGCCCCCGGGGAAGGGACTGGAGTGGATTGGATATACCTCTTCCACTGGGAGAACCAACTCTCACCCCTCCCTCAAGAGCCGAGTCAGCATGTCAATTGACACGTCCAAGAACCAGTTCTCCCTGAAGCTGAGTTCTGTGACCGCTGCGGACACGGCCGTGTATTATTGTGCGAGAGATCGCACGGGAGCCACCCAAAAGAACGCTTTTGACATGTGGGGCCAAGGGACAATGGTCACCGTCTCTTCAG	QVQLQESGPGLLKPSETLSLACIVSGGSVSSDYWAWIRQPPGKGLEWIGYTSSTGRTNSHPSLKSRVSMSIDTSKNQFSLKLSSVTAADTAVYYCARDRTGATQKNAFDMWGQGTMVTVSS	IGHV4-59*02,IGHV4-59*13	IGHJ3*02	IGHD1-26*01	GGSVSSDY	TSSTGRT	ARDRTGATQKNAFDM	364	MT200444.1	GACATCCAGATGACCCAGTCTCCATCCTCCCTGTCTGCATCTGTTGGAGACAGAATCACCATCACTTGCCGGGCAAGTCAGAACATTCGCACCTATTTAAATTGGTATCAGCAAATACCAGGGAAAGCCCCTAAGCTCCTGATCTATGGTGCATCCAGTTTGGAAAGTGGGGTCCCATCAAGATTCAGTGGCAGTGGATCTGGGACATATTTCACTCTCTCCATCAGCAGTCTGCAACCTGAAGATTATGCAACTTACTATTGTCAACAGAGTTACGGTCTCCCTCAAAGTTTTGGCCAGGGGACCAAGGTGGAAATCAAAC	Homo sapiens clone 321.5.PB.5.3A11 immunoglobulin light chain variable region mRNA, partial cds	DIQMTQSPSSLSASVGDRITITCRASQNIRTYLNWYQQIPGKAPKLLIYGASSLESGVPSRFSGSGSGTYFTLSISSLQPEDYATYYCQQSYGLPQSFGQGTKVEIK	IGKV1-39*01,IGKV1D-39*01	IGKJ2*03,IGKJ2*04	QNIRTY	GAS	QQSYGLPQS
321.5.PB.5.3B07	[Reference(title='Human germinal centres engage memory and naive B cells after influenza vaccination', ...), Reference(title='Direct Submission', ...)]	32866963	Homo sapiens clone 321.5.PB.5.3B07 immunoglobulin heavy chain variable region mRNA, partial cds	MT200449.1	GAGGTGCAGCTGGTGGAGTCTGGGGGAGGCTTGGTGCAGCCTGGAGGGTCCCTGAGACTCTCCTGTGTAGCCTCTGGATTCACCCTCAGTAGTTATGAAGTTAATTGGGTCCGCCAGGCTCCGGGGAAGGGGCTGGAGTGGATCGCGTACATTAGTGATAGTGGTCGTACCATATATTACGCAGACTCTGTGAAGGGCCGATTCACCATCTCCAGAGACAACGGCAAGAACTCCCTATATCTACAAATGAACAGCCTAAGAGCCGAGGACACGGCTATTTATTACTGTGCGAGAGAAGGGCGATGGCCTCCATACTTTGACTTTTGGGGCCAGGGAACCCTGGTCACCGTCTCCTCAG	EVQLVESGGGLVQPGGSLRLSCVASGFTLSSYEVNWVRQAPGKGLEWIAYISDSGRTIYYADSVKGRFTISRDNGKNSLYLQMNSLRAEDTAIYYCAREGRWPPYFDFWGQGTLVTVSS	IGHV3-48*03	IGHJ4*02	IGHD5-24*01	GFTLSSYE	ISDSGRTI	AREGRWPPYFDF	358	MT200450.1	GATATTGTGATGACTCAGTCTCCACTCTCCCTGTCCGTCGCCCCTGGAGAGCCGGCCTCCATCTCCTGCAGGTCTAGTCAGAGCCTCCTGTATAGTAATGGATACAACTATTTGGATTGGTACCTGCAGAAGCCAGGGCAGTCTCCACAACTCCTGATCTATTTGGGCTCTAATCGGGCCTCCGGGGTCCCTGACAGGTTCAGTGGCAGTGGATCAGGCACAGATTTTACACTGAAAATCAGCAGAGTGGAGGCTGAGGATGTTGGGGTTTATTACTGCATGCAGACTCTACAAAATCCCAAAGCTTTCGGCGGAGGGACCAAGGTGGAAATCAAAC	Homo sapiens clone 321.5.PB.5.3B07 immunoglobulin light chain variable region mRNA, partial cds	DIVMTQSPLSLSVAPGEPASISCRSSQSLLYSNGYNYLDWYLQKPGQSPQLLIYLGSNRASGVPDRFSGSGSGTDFTLKISRVEAEDVGVYYCMQTLQNPKAFGGGTKVEIK	IGKV2-28*01,IGKV2D-28*01	IGKJ4*01	QSLLYSNGYNY	LGS	MQTLQNPKA
321.5.PB.5.3B09	[Reference(title='Human germinal centres engage memory and naive B cells after influenza vaccination', ...), Reference(title='Direct Submission', ...)]	32866963	Homo sapiens clone 321.5.PB.5.3B09 immunoglobulin heavy chain variable region mRNA, partial cds	MT200451.1	GAAGTGCAGCTGGTGGAGTCTGGGGGAGGCGTGGTCCAGCCTGGGAGGTCCCTGAGACTGTCCTGTGCAGCCTCTGGATTCACCTTCAGTCGGTCTGCTTTGCACTGGGTCCGCCAGGCTCCAGGCAAGGGGCTGGAGTGGGTGGCGGCGATTTCATTTGATGGAACCAGTACATACTACGCGGACTCCGTGAAGGGCCGATTCACCATCTCCAGAGACAATTCCAAGAACACGCTCTATTTGCAAATGAACAGCCTGAGACCTGAGGACACGGCTGTCTACTACTGTGCGAGACCTATGGAAACTTTTGGAGTGATTATTATGGGGATGGGCCTCGATCTCTGGGGCCGTGGCACCCTGGTCACCGTCTCCTCAG	EVQLVESGGGVVQPGRSLRLSCAASGFTFSRSALHWVRQAPGKGLEWVAAISFDGTSTYYADSVKGRFTISRDNSKNTLYLQMNSLRPEDTAVYYCARPMETFGVIIMGMGLDLWGRGTLVTVSS	IGHV3-30-3*01	IGHJ2*01	IGHD3-3*01,IGHD3-3*02	GFTFSRSA	ISFDGTST	ARPMETFGVIIMGMGLDL	376	MT200452.1	GAAATAGTGATGACGCAGTCTCCAGCCACCCTGTCTGTGTCTCCAGGGGAAAGAGTCACCCTCTCCTGCAGGGCCAGTCAGAGTGTTAGCCGTAACTTAGCCTGGTACCAGCAGAAACCTGGCCAGGCTCCCAGGCTCCTCATCTATGGTGCATACACCAGGGTCACTGGTATCCCAGCCAGGTTCAGTGGCAGTGGGTCTGGGACAGAGTTCACTCTCACCATCAGCAGCCTGCAGTCTGAAGATTTTGCAGTTTATTACTGTCAGCAGTATAATAACTGGCCTCCGTACACTTTTGGCCAGGGGACCAAGGTGGAAATCAAAC	Homo sapiens clone 321.5.PB.5.3B09 immunoglobulin light chain variable region mRNA, partial cds	EIVMTQSPATLSVSPGERVTLSCRASQSVSRNLAWYQQKPGQAPRLLIYGAYTRVTGIPARFSGSGSGTEFTLTISSLQSEDFAVYYCQQYNNWPPYTFGQGTKVEIK	IGKV3-15*01	IGKJ2*01	QSVSRN	GAY	QQYNNWPPYT
321.5.PB.5.3C01	[Reference(title='Human germinal centres engage memory and naive B cells after influenza vaccination', ...), Reference(title='Direct Submission', ...)]	32866963	Homo sapiens clone 321.5.PB.5.3C01 immunoglobulin heavy chain variable region mRNA, partial cds	MT200453.1	GAGGTGCAGCTGGTGCAGTCTGCAGCGGAAGTGAAGAAGCCTGGGGCCTCAGTGAAGGTCTCCTGCCAGGCTTCTGGTTACACCTTCAAAGACTATGGTATCCACTGGGTGCGACAGGCCCCTGGACAAGGGCTTGAGTGGATGGGATGGATCAGCCCTTACAATGACAACTCAGACTATGCACAGACGCTCCAGGGCAGAGTCACAATGACCACAGACACATCCACGAGCACAGTCTCCATGGAGCTGAGGAGCCTGACATCTGACGACACGGCCATTTATTACTGTGCGAGACATTCGATCCGGTATAGTGGGAGTTACGGCGGTTTTGATATCTGGGGCCAAGGGACAATGGTCACCGTCTCTTCAG	EVQLVQSAAEVKKPGASVKVSCQASGYTFKDYGIHWVRQAPGQGLEWMGWISPYNDNSDYAQTLQGRVTMTTDTSTSTVSMELRSLTSDDTAIYYCARHSIRYSGSYGGFDIWGQGTMVTVSS	IGHV1-18*01	IGHJ3*02	IGHD1-26*01	GYTFKDYG	ISPYNDNS	ARHSIRYSGSYGGFDI	370	MT200454.1	GACATCCAGATGACCCAGTCCCCATCCTCCCTGTCTGCATCTGTAGGAGACAGAGTCACCATCACTTGCCGGGCAAGTCGGAGCATTAGCAACTACTTAAACTGGTATCAGCAGAAACCAGGGAAAGCCCCTAAGCTCCTGATCTATGCTGCAACCAGTTTACAGAGTGGGGTCCCATCAAGATTCAGTGGCGGTGGATCTGGGACCGATTTCACTCTCACCATCAGTGGTCTGCAACCTGAGGATTCTGCATCTTATTACTGTCATCAGAGTTTCAGCATCCCTCCGGTGACGTTCGGCCAAGGGACCAAGGTGGAGATCAAAC	Homo sapiens clone 321.5.PB.5.3C01 immunoglobulin light chain variable region mRNA, partial cds	DIQMTQSPSSLSASVGDRVTITCRASRSISNYLNWYQQKPGKAPKLLIYAATSLQSGVPSRFSGGGSGTDFTLTISGLQPEDSASYYCHQSFSIPPVTFGQGTKVEIK	IGKV1-39*01,IGKV1D-39*01	IGKJ1*01	RSISNY	AAT	HQSFSIPPVT
321.5.PB.5.3C03	[Reference(title='Human germinal centres engage memory and naive B cells after influenza vaccination', ...), Reference(title='Direct Submission', ...)]	32866963	Homo sapiens clone 321.5.PB.5.3C03 immunoglobulin heavy chain variable region mRNA, partial cds	MT200457.1	GAGGTGCAGCTGGTGGAGTCTGGGGGAGGCTTGGTCCACCCGGGGGGGTCCCTGAGACTCTCCTGTGAAGCCTCTGGATTCACCGTCGCCACCAATTACATGAGCTGGGTCCGCCAGCCTCCAGGGAAGGGACTGGAGTGGGTCTCCATTGTTTATCCCGATGGGAACACATACTACAAAGACTCCGTGAAGGGCAGATTCATTATATCGAGAGACAGATCCGAGAACACCCTATATCTTCAAATGAGTGGTCTGAGGGGCGAGGACACGGCGTTATATTACTGTGCGGGCGACACTGTTGCCAACAACGCGGACTACTGGGGCCAGGGAACCCTGGTCACCGTCTCCTCAG	EVQLVESGGGLVHPGGSLRLSCEASGFTVATNYMSWVRQPPGKGLEWVSIVYPDGNTYYKDSVKGRFIISRDRSENTLYLQMSGLRGEDTALYYCAGDTVANNADYWGQGTLVTVSS	IGHV3-66*01	IGHJ4*02	IGHD1/OR15-1a*01,IGHD1/OR15-1b*01	GFTVATNY	VYPDGNT	AGDTVANNADY	352	MT200458.1	GATATTGTGATGACTCAGTCTCCACTCTCCCTGTCCGTCACTCTTGGACAGCCGGCCTCCATCTCCTGCAGGTCCAGTCAAAGCCTCGTGCACCGTGATGGGAACACCTTCTTGACTTGGTTTCACCAGAGGCCAGGCCAATCTCCACGGCGCCTGATTTATCAGGTTTCTTACCGGGACTCTGGGGTCCCAGACAGGTTCACCGGCAGTGGGTCAGGCACTTATTTCACACTGAAAATCAGCAGGGTGGAGGCTGACGATGTTGGAATTTATTACTGCATGCAAGGTACATACTGGCCCACATTCGGCGGAGGGACCAAGGTGGAAATCAAAC	Homo sapiens clone 321.5.PB.5.3C03 immunoglobulin light chain variable region mRNA, partial cds	DIVMTQSPLSLSVTLGQPASISCRSSQSLVHRDGNTFLTWFHQRPGQSPRRLIYQVSYRDSGVPDRFTGSGSGTYFTLKISRVEADDVGIYYCMQGTYWPTFGGGTKVEIK	IGKV2-30*02	IGKJ4*01,IGKJ4*02	QSLVHRDGNTF	QVS	MQGTYWPT
321.5.PB.5.3C05	[Reference(title='Human germinal centres engage memory and naive B cells after influenza vaccination', ...), Reference(title='Direct Submission', ...)]	32866963	Homo sapiens clone 321.5.PB.5.3C05 immunoglobulin heavy chain variable region mRNA, partial cds	MT200459.1	GAAGTGCAGCTGGTGGAGTCTGGGGGAGGCTCGGTACAGCCTGGCAGGTCCCTGAGACTCTCCTGTGCAGCCTCTGGATTTACGTTTAATGATTATGCCATGCACTGGGTCCGACAAGCTCCAGGGAAGGGCCTGGAGTGGGTCGCAGGTATCAGTTGGCATAGTGATCACATAGAGTATGCGGACTCTGTGAAGGGCCGATTCACCATCTCCAGAGACAACGCCAAGAACTCCCTCTATCTGCAAATGAACAGTCTGGGAACTGAGGACATGGCCTTCTATTACTGTGCAAAGGATAGTGTCTGGTTCGGGGAGTTTATCTCCCACGGCTACCTCGATCTCTGGGGCCGAGGCACCCTGGTCACCGTCTCCTCAG	EVQLVESGGGSVQPGRSLRLSCAASGFTFNDYAMHWVRQAPGKGLEWVAGISWHSDHIEYADSVKGRFTISRDNAKNSLYLQMNSLGTEDMAFYYCAKDSVWFGEFISHGYLDLWGRGTLVTVSS	IGHV3-9*03	IGHJ2*01	IGHD3-10*01	GFTFNDYA	ISWHSDHI	AKDSVWFGEFISHGYLDL	376	MT200460.1	GACATCCAGATGACCCAGTCTCCATCCTCCCTGTCTGCATCTGTAGGAGACAGAGTCACCATCACTTGCCGGGCAAGTCAGACCATTAGCAACTATTTGAATTGGTATCAGGTGAAACCAGGGAGAGCCCCTAACCTCCTGACCTATGGTGCGTCCGGTTTGCAAGGTGGGGGCCCTTCACGATTCAGTGGCACTGGATCTGGGACAGAATTCATTCTCACCATCAGCAGTCTGCAACCTGAAGATGTAGCAACTTACTATTGTCTACAGACTTACCGTGCTCCGCTCACTTTCGGCGGAGGGACCAAGGTGGAGATCAAAC	Homo sapiens clone 321.5.PB.5.3C05 immunoglobulin light chain variable region mRNA, partial cds	DIQMTQSPSSLSASVGDRVTITCRASQTISNYLNWYQVKPGRAPNLLTYGASGLQGGGPSRFSGTGSGTEFILTISSLQPEDVATYYCLQTYRAPLTFGGGTKVEIK	IGKV1-39*01,IGKV1D-39*01	IGKJ4*01	QTISNY	GAS	LQTYRAPLT
321.5.PB.5.3C10	[Reference(title='Human germinal centres engage memory and naive B cells after influenza vaccination', ...), Reference(title='Direct Submission', ...)]	32866963	Homo sapiens clone 321.5.PB.5.3C10 immunoglobulin heavy chain variable region mRNA, partial cds	MT200455.1	GAGGTGCAGCTGGTGCAGTCTGGGGCTGAGGTGAAGAAGCCTGGGTCCTCGGTGAAGGTCTCCTGCAAGGCTCCTGGCGGCACCTTCAGCAGCTCTTCTATCAGCTGGGTGCGACAGGCCCCTGGACAAGGGCTTGAGTGGATGGGAGGGATCATCGGTATGTTTCGTACAACAAACTACGCACAGAAGTTCCAGGGCAGAGTCACGATCACCGCGGACGAATTCATGAACACAGCCTACATGGAACTGAGCAGCCTGAGACCTGAGGACACGGCCATATATTACTGTGCGAGAGGCGGTGGTTATCACCTAGAAAACTGGCTCGACCCCTGGGGTCAGGGAACCCTGGTCACCGTCTCCTCAG	EVQLVQSGAEVKKPGSSVKVSCKAPGGTFSSSSISWVRQAPGQGLEWMGGIIGMFRTTNYAQKFQGRVTITADEFMNTAYMELSSLRPEDTAIYYCARGGGYHLENWLDPWGQGTLVTVSS	IGHV1-69*01,IGHV1-69D*01	IGHJ5*02	IGHD3-22*01,IGHD3-3*01,IGHD3-3*02	GGTFSSSS	IIGMFRTT	ARGGGYHLENWLDP	364	MT200456.1	GAAATTGTGTTGACGCAGTCTCCAGACACCCTGTCTTTGTCTCCAGGGGAAAGAGCCACCCTCTCCTGCAGGGCCAGTCAGACTATTAGCAGCAGCAAGTTAGGCTGGTACCAGCAGAAACCTGGCCAGGCTCCCAGGCTCCTCATCTATGGTGCGTCTAGCAGGGCCACTGGCATCCCAGACAGGTTCAGTGGCAGTGGGTCTGGGACAGACTTCACTCTCACCATCAGCAGACTGGAGCCTGAAGATTTTGCAGTGTATTACTGTCAGCAGTATGGTAGCTCACCGCTCACTTTCGGCGGAGGGACCAAGGTGGAAATCAAAC	Homo sapiens clone 321.5.PB.5.3C10 immunoglobulin light chain variable region mRNA, partial cds	EIVLTQSPDTLSLSPGERATLSCRASQTISSSKLGWYQQKPGQAPRLLIYGASSRATGIPDRFSGSGSGTDFTLTISRLEPEDFAVYYCQQYGSSPLTFGGGTKVEIK	IGKV3-20*01	IGKJ4*01	QTISSSK	GAS	QQYGSSPLT
321.5.PB.5.3D08	[Reference(title='Human germinal centres engage memory and naive B cells after influenza vaccination', ...), Reference(title='Direct Submission', ...)]	32866963	Homo sapiens clone 321.5.PB.5.3D08 immunoglobulin heavy chain variable region mRNA, partial cds	MT200467.1	GAGGTGCAGCTGGTGCAGTCTGGGGCTGAGGTGAAGAAGCCTGGGTCCTCAGTGAAGGTCTCCTGCAGGGCTTCTGGAGGCACCTTCAGCAGCTCTGCTATCAACTGGGTGCGACAGGCCCCTGGACAAGGGCTTGAGTGGATGGGAGGTATCAGCGCTGTCTTTCATACGGCAAATTACGCTCAGAAGTTCCAGGGCAGAGTCACGATTACCGCGGACAAATTCACGAGTACAGCCTACATGGAACTGACCAGTCTGAGATCTGATGACACGGCCGTGTATTACTGTGCGAAATCGTCGGGCTACAGACCAGACCACAACTGGCTCGACCCCTGGGGCCAGGGAACCCTGGTCACCGTCTCCTCAG	EVQLVQSGAEVKKPGSSVKVSCRASGGTFSSSAINWVRQAPGQGLEWMGGISAVFHTANYAQKFQGRVTITADKFTSTAYMELTSLRSDDTAVYYCAKSSGYRPDHNWLDPWGQGTLVTVSS	IGHV1-69*06	IGHJ5*02	IGHD5-24*01	GGTFSSSA	ISAVFHTA	AKSSGYRPDHNWLDP	367	MT200468.1	GATATTGTGATGACCCAGACTCCCCTCTCTCTGTCCGTCACCCCTGGACAGCCGGCCTCCATCTCCTGCAAGTCTAGTCAGAGCCTCCTGCATAGTGATGGAAAGACCTATTTCTATTGGTACCTGCAGAAGCCAGGCCAGTCTCCACAGCTCCTGATAAGTGAAGTTTCCAACCGGTTCTCTGGAGTGCCAGATAGGTTCAGTGGCAGCGGGTCAGGGACAGATTTCACACTGAAAATCAGCCGGGTGGAGGCTGAGGATGTTGGGGTTTATTACTGCATGCAAAGTCTACAGCTTCCGCTCACTTTCGGCGGAGGGACCAAGGTGGAAATCAAAC	Homo sapiens clone 321.5.PB.5.3D08 immunoglobulin light chain variable region mRNA, partial cds	DIVMTQTPLSLSVTPGQPASISCKSSQSLLHSDGKTYFYWYLQKPGQSPQLLISEVSNRFSGVPDRFSGSGSGTDFTLKISRVEAEDVGVYYCMQSLQLPLTFGGGTKVEIK	IGKV2D-29*02	IGKJ4*01	QSLLHSDGKTY	EVS	MQSLQLPLT
321.5.PB.5.3D09	[Reference(title='Human germinal centres engage memory and naive B cells after influenza vaccination', ...), Reference(title='Direct Submission', ...)]	32866963	Homo sapiens clone 321.5.PB.5.3D09 immunoglobulin heavy chain variable region mRNA, partial cds	MT200511.1	GAGGTGCAGCTGGTGCAGTCTGGGGCTGAGGTGAAGAAGCCTGGGGCCTCAGTGAAGGTTTCCTGCAAGACTTCTGGATACACCTTCACTAGCTTTGCTATGCATTGGGTGCGCCAGGCCCCCGGACAAAGGCTTGAGTGGTTGGGATGGATCAAAGCTGGCAATGGTGACACAAAATATTCACAGAAATTCCAGGGCAGAGTCACCATTACCAGGGACACATCCGCGAGCACAGTTTACATGGAGCTGAGCAGCCTGAGATCTGAAGACACGGCTCTGTATTATTGTGCGAGAAGATATAGTGCCTACGAGGCTTTTGATATCTGGGGCCAAGGGACAATGGTCACCGTCTCTTCAG	EVQLVQSGAEVKKPGASVKVSCKTSGYTFTSFAMHWVRQAPGQRLEWLGWIKAGNGDTKYSQKFQGRVTITRDTSASTVYMELSSLRSEDTALYYCARRYSAYEAFDIWGQGTMVTVSS	IGHV1-3*01	IGHJ3*02	IGHD5-12*01,IGHD5/OR15-5a*01,IGHD5/OR15-5b*01	GYTFTSFA	IKAGNGDT	ARRYSAYEAFDI	358	MT200512.1	CAGTCTGCCCTGACTCAGCCTGCCTCCGTGTCTGGGNGTCCTGGGCAGTCGATCACCATTTCCTGCACTGGAACCAGCAGTGACGTTGGTGGTTATAACTATGTCTCCTGGTACCAACAGCACCCAGGCAAAGTCCCCAAACTCATGATTTATGCTGTCAGTGAGCGGCCCTCAGGGGTTCCTAATCGCTTCTCTGGCTCCAAGTCTGGCAACACGGCCTCCCTGACCATCTCTGGGCTCCAGGCTGAGGACGAGGCTGATTATTACTGCAGCTCATATACAAGTAGCAACACTTGGGTGTTCGGCGGAGGGACCAAGCTGACCGTCCTAG	Homo sapiens clone 321.5.PB.5.3D09 immunoglobulin light chain variable region mRNA, partial cds	QSALTQPASVSGXPGQSITISCTGTSSDVGGYNYVSWYQQHPGKVPKLMIYAVSERPSGVPNRFSGSKSGNTASLTISGLQAEDEADYYCSSYTSSNTWVFGGGTKLTVL	IGLV2-14*01,IGLV2-14*03	IGLJ3*02	SSDVGGYNY	AVS	SSYTSSNTWV
321.5.PB.5.3D10	[Reference(title='Human germinal centres engage memory and naive B cells after influenza vaccination', ...), Reference(title='Direct Submission', ...)]	32866963	Homo sapiens clone 321.5.PB.5.3D10 immunoglobulin heavy chain variable region mRNA, partial cds	MT200461.1	CAGGTGCAGCTGCAGGAGTCGGGCCCAGGACTGGGGAAGCCTTCGGAGACCCTGTCCCTCACCTGCACTGTCTCTGGTGGCTCCATCAGCAGTAGCAGCGACTACTGGGGTTGGATCCGCCAGCCCCCAGGGAAGGGGCTGGAGTGGATTGGGAGTATCTATCAGAGTGGGACCACCTACTACAACCCGTCCCTCAAGAGTCGAGTCACCATATCCGTAGACAGGCCCAAGAACCAGTTCTCCCTGAGGATGAGCTCTGTGACCGCCGCAGACACGGCTGTGTATTTTTGTGCGAGACTCCGCCCCAGTTACGTCTGGGGGAGTTATCGTTACCACGGGCAATTCCCTGACTACTGGGGCCAGGGAACCCTGGTCACCGTCTCCTCAG	QVQLQESGPGLGKPSETLSLTCTVSGGSISSSSDYWGWIRQPPGKGLEWIGSIYQSGTTYYNPSLKSRVTISVDRPKNQFSLRMSSVTAADTAVYFCARLRPSYVWGSYRYHGQFPDYWGQGTLVTVSS	IGHV4-39*01	IGHJ4*02	IGHD3-16*02	GGSISSSSDY	IYQSGTT	ARLRPSYVWGSYRYHGQFPDY	388	MT200462.1	GACATCCAGATGACCCAGTCTCCTTCCACCCTGTCTGCATCTGTTGGAGACAGAGTCACCATCACTTGCCGGGCCAGTCAGAGTATAAGTACTTGGTTGGCCTGGTATCAGCAGAAACCAGGGAAAGCCCCTAAACTCCTGATCTATAAGGCGTCTAGTTTAGAAAGTGGGGTCCCATCAAGGTTCAGCGGCAGTGGATCTGGGACAGAATTCACTCTCACCATCAGCAGCCTGCAGCCTGATGATTTTGCAACTTATTACTGCCAAGAGTATGATAGTTATTCGACGTTCGGCCAAGGGACCAAGGTGGAAATCAAAC	Homo sapiens clone 321.5.PB.5.3D10 immunoglobulin light chain variable region mRNA, partial cds	DIQMTQSPSTLSASVGDRVTITCRASQSISTWLAWYQQKPGKAPKLLIYKASSLESGVPSRFSGSGSGTEFTLTISSLQPDDFATYYCQEYDSYSTFGQGTKVEIK	IGKV1-5*03	IGKJ1*01	QSISTW	KAS	QEYDSYST
321.5.PB.5.3D11	[Reference(title='Human germinal centres engage memory and naive B cells after influenza vaccination', ...), Reference(title='Direct Submission', ...)]	32866963	Homo sapiens clone 321.5.PB.5.3D11 immunoglobulin heavy chain variable region mRNA, partial cds	MT200463.1	GAGGTGCAGCTGGTGGAGTCTGGGGGAGGCCTGGGCAAGCCGGGGGGGTCCCTGAGACTCTCGTGTGTAGCCTCTGGATTCACTTTCAGCCTCTACAGCATGAGCTGGGTCCGCCAGGCTCCAGGGAAGGGGCTGGAGTGGGTCTCGTCCATTAGTACGGGTAGCAGTTATACACATTATGCACCCTCTGTGGAGGGCCGATTCACCATCTCCAGAGACAACGCCAAGAATTCACTGTATCTGCAAATGGACAGCCTGAGAGTCGAGGACACGGCTGTCTATTTCTGTGCGAGAGATGGGCCGGAAAGATATTGCAGTACTACCAGCTGCTATACCTTTGACTACTGGGGCCAGGGAAACCTGGTCACCGTCTCCTCAG	EVQLVESGGGLGKPGGSLRLSCVASGFTFSLYSMSWVRQAPGKGLEWVSSISTGSSYTHYAPSVEGRFTISRDNAKNSLYLQMDSLRVEDTAVYFCARDGPERYCSTTSCYTFDYWGQGNLVTVSS	IGHV3-21*06	IGHJ4*02	IGHD2-2*02	GFTFSLYS	ISTGSSYT	ARDGPERYCSTTSCYTFDY	379	MT200464.1	GACATCCAGATGACCCAGTCTCCATCCTCCCTGTCTGCATCTGTAGGAGACAGAGTCACCATCACTTGCCGGGCAAGTCAGAGCATTAACAACTATTTAAATTGGTATCAGCAAAAACCAGGGAAAGCCCCTAAACTCCTGATCTATGCTTCATCCATTTTACAAAGTGGGGTCCCATCAAGGTTCAGTGGCGCTGGATCTGGGACAGATTTCACTCTCACCATCAGCAGTCTGCAACCTGAAGATTTTGCAACTTACTTCTGTCAACAGAGTGACATTAGTCCGTACACTTTTGGCCAGGGGACCAAGGTGGAGATCAAAC	Homo sapiens clone 321.5.PB.5.3D11 immunoglobulin light chain variable region mRNA, partial cds	DIQMTQSPSSLSASVGDRVTITCRASQSINNYLNWYQQKPGKAPKLLIYASSILQSGVPSRFSGAGSGTDFTLTISSLQPEDFATYFCQQSDISPYTFGQGTKVEIK	IGKV1-39*01,IGKV1D-39*01	IGKJ2*01	QSINNY	ASS	QQSDISPYT
321.5.PB.5.3D12	[Reference(title='Human germinal centres engage memory and naive B cells after influenza vaccination', ...), Reference(title='Direct Submission', ...)]	32866963	Homo sapiens clone 321.5.PB.5.3D12 immunoglobulin heavy chain variable region mRNA, partial cds	MT200465.1	GAGGTGCAGCTGGTGGAGTCTGGGGGAGGCTTGGGACAGCCAGGGCGGTCCCTGAGACTCTCCTGTACAGGTTCTGGATTCACCTTTGGTGACTATGCTGTGAACTGGTTCCGCCAGGCTCCAGGGAAGGGGCTGGAATGGGTGGGTCTCATTAGAAGGGAAGCTTTTGGAGGCACAACTGAATACGCCGCGTCTGTGAAGGGCAGATTCACCATCTCAAGAGATGATTCCAAAAGCCTCGCCTATCTGGAAATGAACAGCCTGAAAACCGAGGACACAGCCGTGTATTACTGTGCGGGGGGGAGGATAGTGACTTCGATTTATGAGGACTTCTGGGGCCAGGGAACCCTGGTCACCGTCTCCTCAG	EVQLVESGGGLGQPGRSLRLSCTGSGFTFGDYAVNWFRQAPGKGLEWVGLIRREAFGGTTEYAASVKGRFTISRDDSKSLAYLEMNSLKTEDTAVYYCAGGRIVTSIYEDFWGQGTLVTVSS	IGHV3-49*03	IGHJ4*02	IGHD5-12*01,IGHD5/OR15-5a*01,IGHD5/OR15-5b*01	GFTFGDYA	IRREAFGGTT	AGGRIVTSIYEDF	367	MT200466.1	GACATCCAGATGACCCAGTCTCCTTCCACCCTGTCTGCCTCTGTAGGAGACAGAGTCACCATCACTTGCCGGGCCAGTCAGAGTATTAGTAGGTGGTTGGCCTGGTATCAGCAGAAGCCAGGAAGAGCCCCTAAACTCCTGATCTATAGGGCGTCTACTTTAGAAAGTGGGGTCCCATCAAGGTTCAGCGGCAGTGGATCTGAGACAGAATTCACTCTCACCATCACCAGCCTGCAGCCTGATGATTTTGCAACTTATTACTGCCAACAGTATAATAGTTATTATCGGACGTTCGGCCAAGGGACCAAGGTGGAAATCAAAC	Homo sapiens clone 321.5.PB.5.3D12 immunoglobulin light chain variable region mRNA, partial cds	DIQMTQSPSTLSASVGDRVTITCRASQSISRWLAWYQQKPGRAPKLLIYRASTLESGVPSRFSGSGSETEFTLTITSLQPDDFATYYCQQYNSYYRTFGQGTKVEIK	IGKV1-5*03	IGKJ1*01	QSISRW	RAS	QQYNSYYRT
321.5.PB.5.3E01	[Reference(title='Human germinal centres engage memory and naive B cells after influenza vaccination', ...), Reference(title='Direct Submission', ...)]	32866963	Homo sapiens clone 321.5.PB.5.3E01 immunoglobulin heavy chain variable region mRNA, partial cds	MT200469.1	GAGGTGCAGCTGTTGGAGTCTGGGGGAGGCTTGGTACAGCCTGGGGGGTCCCTGAGACTCTCCTGTGCAGCCTCTGGATTCAGTTTTAGCAGCTATGCCATGAGCTGGGTCCGCCAGACTCCAGGGAAGGGGCTGGAGTGGGTCTCAGGTATTAATGATAGTGGTGGTAGCACATACTACGCAGACTCCGTGAAGGGCCGGTTCACCATCTCCAGAGACAATTCCAAGAACACGCTGTATCTGCAAATGAACAGCCTGAGAGCCGAGGACACGGCCGTATATTACTGTGCGAAAGCTGGTATTACTATGATAGTAGTGGTTACATACTACTTTGACTACTGGGGCCAGGGAACCCTGGTCACCGTCTCCTCAG	EVQLLESGGGLVQPGGSLRLSCAASGFSFSSYAMSWVRQTPGKGLEWVSGINDSGGSTYYADSVKGRFTISRDNSKNTLYLQMNSLRAEDTAVYYCAKAGITMIVVVTYYFDYWGQGTLVTVSS	IGHV3-23*01,IGHV3-23D*01	IGHJ4*02	IGHD3-22*01	GFSFSSYA	INDSGGST	AKAGITMIVVVTYYFDY	373	MT200470.1	GAAATAGTGATGACGCAGTCTCCAGCCACCCTGTCTGTGTCTCCAGGGGAAAGAGCCACCCTCTCCTGCAGGGCCAGTCAGAGTGTTAGCAGCAACTTAGCCTGGTACCAGCAGAAACCTGGCCAGGCTCCCAGGCTCCTCATCTATGGTGCATCCACCAGGGCCACTGGTATCGCAGCCAGGTTCAGTGGCAGTGGGTCTGGGACAGAGTTCACTCTCACCATCAGCAGCCTGCAGTCTGAAGATTTTGCAGTTTATTACTGTCAGCAGTATAATAACTGGCCTCCGTGGACGTTCGGCCAAGGGACCAAGGTGGAAATCAAAC	Homo sapiens clone 321.5.PB.5.3E01 immunoglobulin light chain variable region mRNA, partial cds	EIVMTQSPATLSVSPGERATLSCRASQSVSSNLAWYQQKPGQAPRLLIYGASTRATGIAARFSGSGSGTEFTLTISSLQSEDFAVYYCQQYNNWPPWTFGQGTKVEIK	IGKV3-15*01	IGKJ1*01	QSVSSN	GAS	QQYNNWPPWT
321.5.PB.5.3E03	[Reference(title='Human germinal centres engage memory and naive B cells after influenza vaccination', ...), Reference(title='Direct Submission', ...)]	32866963	Homo sapiens clone 321.5.PB.5.3E03 immunoglobulin heavy chain variable region mRNA, partial cds	MT200473.1	GAGGTGCAGCTGGTGGAGTCTGGGGGAGACTTGGTCCAGCCAGGGCGGTCCCTTAGACTCTCCTGTACAACTTCTGGATTCACCTTTGGTGATTTTGCTATGAACTGGGTCCGCCAGGCTCCCGGGAAGGGGCTGGAGTGGGTTGGTTTCATTAGAACCAAACCTTATGGTGAGACAACAGAATACGCCGCGTCTGTGAAGGGCAGATTCACCATCTCAAGACATGATTCCAAAAGCATCGCCTATCTGCAAATGAACACCCTGAAAACCGAGGACACANCCATATATTACTGTACTAGAGAGCCCCTGCTTTTTGCCAACAGCTGGCCTGGGGACCACTGGGGCCAGGGAACCCTGGTCACCGTCTCCTCAG	EVQLVESGGDLVQPGRSLRLSCTTSGFTFGDFAMNWVRQAPGKGLEWVGFIRTKPYGETTEYAASVKGRFTISRHDSKSIAYLQMNTLKTEDTXIYYCTREPLLFANSWPGDHWGQGTLVTVSS	IGHV3-49*04	IGHJ4*02,IGHJ5*02	IGHD6-13*01	GFTFGDFA	IRTKPYGETT	TREPLLFANSWPGDH	373	MT200474.1	AATTTTATGCTGACTCAGCCCCACTCTGTGTCGGAGTCTCCGGGGAAGACGGTAACCATCTCCTGCACCCGCAGCAGTGGCACCTTTGGCAGCAACTATGTGCAGTGGTACCAGCAGCGCCCGGGCAGTTCCCCCACCACTTTGATCTATGAGGATAACCGAAGACCCTCTGGGGTCCCTGATCGATTCTCTGGCTCCATCGACAGCTCCTCCAAGTCTGCCTCCCTCACCATCTCTGGACTGAAGACTGAGGACGAGGCTGACTACTACTGTCAGTCTTATGACAGCAGCAATCATTGGGTGTTCGGCGGAGGGACCAAGGTGACCGTCCTAG	Homo sapiens clone 321.5.PB.5.3E03 immunoglobulin light chain variable region mRNA, partial cds	NFMLTQPHSVSESPGKTVTISCTRSSGTFGSNYVQWYQQRPGSSPTTLIYEDNRRPSGVPDRFSGSIDSSSKSASLTISGLKTEDEADYYCQSYDSSNHWVFGGGTKVTVL	IGLV6-57*01	IGLJ3*02	SGTFGSNY	EDN	QSYDSSNHWV
321.5.PB.5.3E06	[Reference(title='Human germinal centres engage memory and naive B cells after influenza vaccination', ...), Reference(title='Direct Submission', ...)]	32866963	Homo sapiens clone 321.5.PB.5.3E06 immunoglobulin heavy chain variable region mRNA, partial cds	MT200475.1	GAGGTGCAACTGGTGGAGTCCGGGGGAGGCTTAGTTCAGCCGGGGGGGTCCCTGAGACTCTCCTGTGCAGCCTCTGGATTCGCCTTCAGTCACTACTGGATGCACTGGGTCCGCCAAGCTCCAGGAAAGGGGCTGATGTTAGTCTCACGCATCAATAGTGACGCGACTAGTAGAAGTTATGCGGACTCCGTCAAGGGCCGATTCACCATCTCCAGAGACAACGCCAAGAATACACTGTATCTGCAACTGAACAATCTGAGAGTCGAGGACACGGCTGTCTACTTCTGTGCGAGAACGTCTTCCTATTATAGTAGCGCTTATTATTTTCACTGGGGCCTGGGAACCCTGGTCACCGTCTCCTCAG	EVQLVESGGGLVQPGGSLRLSCAASGFAFSHYWMHWVRQAPGKGLMLVSRINSDATSRSYADSVKGRFTISRDNAKNTLYLQLNNLRVEDTAVYFCARTSSYYSSAYYFHWGLGTLVTVSS	IGHV3-74*01	IGHJ4*02	IGHD3-22*01	GFAFSHYW	INSDATSR	ARTSSYYSSAYYFH	364	MT200476.1	GACATCCAGTTGACCCAGTCTCCAGCCACTTTGTCTGTGTCTCCAGGGGAAAGAGCCACCCTCTCCTGCAGGGCCAGTCAGAATGTTGGCAGCAACTTAGCCTGGTACCAGCAAAAACCTGGCCAGTCTCCCAGACTCGTCATCTATGGTGCATCCACCAGGGCCACTGGTATTCCAGCCAGGTTCAGTGGCGGTGGGTCTGGGACAGAGTTCACTCTCACCATCACCAGCCTGCAGTCTGAAGATTTTGGAGTTTATTTCTGTCAGCAGGATAATTACTGGCCTCAGACGTTCGGCCAAGGGACCAAGGTGGAAATCAAAC	Homo sapiens clone 321.5.PB.5.3E06 immunoglobulin light chain variable region mRNA, partial cds	DIQLTQSPATLSVSPGERATLSCRASQNVGSNLAWYQQKPGQSPRLVIYGASTRATGIPARFSGGGSGTEFTLTITSLQSEDFGVYFCQQDNYWPQTFGQGTKVEIK	IGKV3-15*01	IGKJ1*01	QNVGSN	GAS	QQDNYWPQT
321.5.PB.5.3E12	[Reference(title='Human germinal centres engage memory and naive B cells after influenza vaccination', ...), Reference(title='Direct Submission', ...)]	32866963	Homo sapiens clone 321.5.PB.5.3E12 immunoglobulin heavy chain variable region mRNA, partial cds	MT200471.1	GAGGTGCAGCTGGTGGAGTCTGGAGGAGGGTTGGTCCTGCCTGGGGGGTCCCTGAGACTCTCCTGCACAGCCTCTGGATTCACCGTCAGTACCAATTACATGAATTGGGTCCGCCAGGCTCCAGGGAAGGGGCTGGACTGGGTCGCAGTCATTTACACCGATGGCAGTGCATACTACGCTGACTCCGTGAAGGGCCGAGTCACCATCTCCAGAGACACATCCAAGAACACGGTGTTTCTTCAAATTAACAGCCTGAGCGCCGAGGACACGGCCGTTTATTATTGTGCGAGGTCAACCTTCGCTCCGGGTAAATTCTTTTACTTCTACATGGACGTCTGGGGCATAGGGACCACGGTCACCGTCTCCTCA	EVQLVESGGGLVLPGGSLRLSCTASGFTVSTNYMNWVRQAPGKGLDWVAVIYTDGSAYYADSVKGRVTISRDTSKNTVFLQINSLSAEDTAVYYCARSTFAPGKFFYFYMDVWGIGTTVTVSS	IGHV3-53*01	IGHJ6*03	IGHD4-23*01,IGHD6-13*01,IGHD6-19*01	GFTVSTNY	IYTDGSA	ARSTFAPGKFFYFYMDV	369	MT200472.1	GAAATAGTGATGACGCAGTCTCCAGCCACCCTGTCTGTGTCTCCAGGGGAAAGAGCCACCCTCTCCTGCAGGGCCAGTCAGAGTATTAACAGCGACTTAGCCTGGTACCAGCAGAAACCTGGCCAGGCTCCCAGGCTCCTCATCTATAGTGCATCCACCAGGGCCACTGGTATCCCAGCCAGGTTCAGTGGCAGTGGGTCTGGGACAGAGTTCACTCTCACCATCACCAGCCTGCAGTCTGAAGATTTTGCAGTTTATTACTGTCAGCACTATAATAACTGGCCTCCGAGGTATACTTTCGGCCAGGGGACCAAGGTGGAAATCAAAC	Homo sapiens clone 321.5.PB.5.3E12 immunoglobulin light chain variable region mRNA, partial cds	EIVMTQSPATLSVSPGERATLSCRASQSINSDLAWYQQKPGQAPRLLIYSASTRATGIPARFSGSGSGTEFTLTITSLQSEDFAVYYCQHYNNWPPRYTFGQGTKVEIK	IGKV3-15*01	IGKJ1*01	QSINSD	SAS	QHYNNWPPRYT
321.5.PB.5.3F04	[Reference(title='Human germinal centres engage memory and naive B cells after influenza vaccination', ...), Reference(title='Direct Submission', ...)]	32866963	Homo sapiens clone 321.5.PB.5.3F04 immunoglobulin heavy chain variable region mRNA, partial cds	MT200479.1	GAAGTGCAGCTGGTGGAGTCTGGGGGAGGCGTGGTCCAGCCTGGGAGGTCCCTGAGACTCTCCTGTGCAGCCTCTGGATTCACCTTCGCCAGTTATGCTATGCACTGGGTCCGCCAGGCTCCAGGCAAGGGGCTGGAGTGGGTGGCCACTGTGTCCTACGATGGAACCAATGAATTTGATGGAAGGAACAAATATTACGCAGACTCCGTGAAGGGCCGATTCACCATCTCCAGAGTCAATTCCAAGAACACGGTTAATCTGCAAATGAATAGCCTGGGACCAGAAGACACCGCTGTGTATTACTGTGCGAGAGGTACCGACTACAGGCCTGACTACTGGGGCCAGGGAACCCTGGTCACCGTCTCCTCAG	EVQLVESGGGVVQPGRSLRLSCAASGFTFASYAMHWVRQAPGKGLEWVATVSYDGTNEFDGRNKYYADSVKGRFTISRVNSKNTVNLQMNSLGPEDTAVYYCARGTDYRPDYWGQGTLVTVSS	IGHV3-30*04,IGHV3-30-3*01,IGHV3-30-3*03	IGHJ4*02	IGHD4-11*01,IGHD4-4*01	GFTFASYA	VSYDGTNEFDGRNK	ARGTDYRPDY	370	MT200480.1	AATTTTATGCTGACTCAGCCCCACTCTGTGTCGGAGTCTCCGGGGAAGACGGTAACCATCTCCTGCACCCGCAGCAGTGACAGCATTGCCAGCGACTCTGTGCAGTGGTACCAGCAGCGCCCGGGCAGTTCCCCCACCACTGTGATCTATGGCGATGACCAAAGACCCTCTGGGGTCCCTGATCGGTTCTCTGGCTCCATCGACACCTCCTCCAACTCTGCCTCCCTCACCATCTCTGGACTGAAGACTGAGGACGAGGCTGACTACTACTGTCAGTCTTATCATAACAACAATCAGGTATTCGGCGGAGGGACCAAGCTGACCGTCCTGG	Homo sapiens clone 321.5.PB.5.3F04 immunoglobulin light chain variable region mRNA, partial cds	NFMLTQPHSVSESPGKTVTISCTRSSDSIASDSVQWYQQRPGSSPTTVIYGDDQRPSGVPDRFSGSIDTSSNSASLTISGLKTEDEADYYCQSYHNNNQVFGGGTKLTVL	IGLV6-57*01	IGLJ2*01,IGLJ3*01	SDSIASDS	GDD	QSYHNNNQV
321.5.PB.5.3F12	[Reference(title='Human germinal centres engage memory and naive B cells after influenza vaccination', ...), Reference(title='Direct Submission', ...)]	32866963	Homo sapiens clone 321.5.PB.5.3F12 immunoglobulin heavy chain variable region mRNA, partial cds	MT200477.1	CAGGTGCAGCTGCAGGAGTCGGGCCCAGGACTGGTGAAGCCTTCGGAGACCCTGTCCCTCATCTGCACTGTCTCTGGTGACTCCATCAGCAGAAACACTTACGACTGGGGCTGGATCCGCCAGCCCCCAGGGAAGGGGCTAGAGTGGATTGGGAGTATCTATTCTGGCGGGAGCACCTACTACACCTACTACACCCCGTCCCTCAAGAGTCGAGTCAGCATTTCAGTAGACACGTCCAAGAACCAGTTCTCCCTGAAGCTGAGCTCTCTGACCGCCGCGGACACGGCCGTATATTTCTGTGCGAGAGACTATTATGATGATAGTGGTTATCGGGGCTGGTTCGACCCCTGGGGCCAGGGAACCCTGGTCACCGTCTCCTCAG	QVQLQESGPGLVKPSETLSLICTVSGDSISRNTYDWGWIRQPPGKGLEWIGSIYSGGSTYYTYYTPSLKSRVSISVDTSKNQFSLKLSSLTAADTAVYFCARDYYDDSGYRGWFDPWGQGTLVTVSS	IGHV4-39*07	IGHJ5*02	IGHD3-22*01	GDSISRNTYD	IYSGGSTYYT	ARDYYDDSGYRGWFDP	382	MT200478.1	TCCTATGAGCTGACTCAGCCACCCTCGGTGTCAGTGTCCCCAGGACAGGCGGCCAGGATCACCTGCTCTGGAGATGCATTGCCGAAGCAATATGCTTATTGGTACCAACAGAGGCCAGGCCAGGCCCCTGTGGTGGTGATATATAAAGACAATGAGAGGCCCTCAGGGATCCCTGAGCGATTCTCTGGCTCCAGCTCAGGGACAAAAGTCACCTTGATCATCAGTGGAGTCCAGGCAGAAGACGAGGCTGACTATTATTGTCAATCAGCAGACAGCAGTGGTACCTATGTGGTATTCGGCGGAGGGACCAAGTTGACCGTCCTAG	Homo sapiens clone 321.5.PB.5.3F12 immunoglobulin light chain variable region mRNA, partial cds	SYELTQPPSVSVSPGQAARITCSGDALPKQYAYWYQQRPGQAPVVVIYKDNERPSGIPERFSGSSSGTKVTLIISGVQAEDEADYYCQSADSSGTYVVFGGGTKLTVL	IGLV3-25*03	IGLJ2*01,IGLJ3*01	ALPKQY	KDN	QSADSSGTYVV
321.5.PB.5.3G09	[Reference(title='Human germinal centres engage memory and naive B cells after influenza vaccination', ...), Reference(title='Direct Submission', ...)]	32866963	Homo sapiens clone 321.5.PB.5.3G09 immunoglobulin heavy chain variable region mRNA, partial cds	MT200485.1	GAAGTGCAGCTGGTGGAGTCTGGGGGAGGCGTGGTCCAGCCTGGGGGGTCCCTGAGACTCTCCTGTGCAGCGTCTGGATTCACATTCAGTAGTTATGGCATGCACTGGGTCCGCCAGGCTCCAGGCAAGGGGCTGGAGTGGCTGACATTTATACGGTATGATGGAATTAATAAAGACTACGCAGACTCCGTGAAGGGCCGATGCAGCATCTCCAGAGACAATTCCAAGAACACGCTGGATCTGCAAATGAACAGCCTGAGAGTTGAGGACACGGCTGTCTATTACTGCGCGAGTGGAGAGCACCGCTATTACTATGATAGTAGTGATTATTATCCCTCCTTCCAGTACTGGGGCCAGGGCACCCTGGTCACCGTCTCCTCAG	EVQLVESGGGVVQPGGSLRLSCAASGFTFSSYGMHWVRQAPGKGLEWLTFIRYDGINKDYADSVKGRCSISRDNSKNTLDLQMNSLRVEDTAVYYCASGEHRYYYDSSDYYPSFQYWGQGTLVTVSS	IGHV3-30*02,IGHV3-30-5*02	IGHJ1*01	IGHD3-22*01	GFTFSSYG	IRYDGINK	ASGEHRYYYDSSDYYPSFQY	382	MT200486.1	CAGTCTGCCCTGACTCAGCCTGCCTCCGTGTCTGGGTCTCCTGGACAGTCGATCACCATCTCCTGCACTGGAACCAGCAGTGATGTTGGTGGTTATGAGTATGTTTCCTGGTACCACCAGCACCCAGGCAAAGCCCCCAAACTCATTATTTATGAGGTCGTTAAGCGGCCCTCAGGGGTTTCTAGTCGGTTCTCTGGCTCCAAGTCTGGCAATACGGCCTCCCTGACAATCTCTGGGCTCCAGGCTGAGGACGAGGCAGATTATTACTGCTCCTCATATGCACGTAGTTATAGTTGGGTGTTCGGCGGAGGGACCAAGCTGACCGTCCTAG	Homo sapiens clone 321.5.PB.5.3G09 immunoglobulin light chain variable region mRNA, partial cds	QSALTQPASVSGSPGQSITISCTGTSSDVGGYEYVSWYHQHPGKAPKLIIYEVVKRPSGVSSRFSGSKSGNTASLTISGLQAEDEADYYCSSYARSYSWVFGGGTKLTVL	IGLV2-23*02	IGLJ3*02	SSDVGGYEY	EVV	SSYARSYSWV
321.5.PB.5.3G10	[Reference(title='Human germinal centres engage memory and naive B cells after influenza vaccination', ...), Reference(title='Direct Submission', ...)]	32866963	Homo sapiens clone 321.5.PB.5.3G10 immunoglobulin heavy chain variable region mRNA, partial cds	MT200481.1	GAAGTGCAGCTGGTGGAGTCTGGGGGAGGCTTGGTACAGCCTGGCAGGTCCCTGAGACTCTCCTGTGCAGCCTCTGGATTCACCTTTGATGATTACGCCATGCACTGGGTCCGGCAATCTCCAGGGAAGGGCCTGGAGTGGGTCTCAAGTATTAATTGGAGCAGTGGTAATATAGACTATGCGGACTCTGTTAAGGGCCGATTCACCATCTCCAGAGACAACGCCAAGAAATTCCTGTATCTGCAAATGAACAGTCTGACAGCTGAGGACACGGCCTTGTATTACTGTGCAAAAGATATCTTTCGTAAAGATGCCTACAATAACTTCTACTTCTACTACATGGACGTCTGGGGCAAAGGGACCACGGTCACCGTCTCCTCA	EVQLVESGGGLVQPGRSLRLSCAASGFTFDDYAMHWVRQSPGKGLEWVSSINWSSGNIDYADSVKGRFTISRDNAKKFLYLQMNSLTAEDTALYYCAKDIFRKDAYNNFYFYYMDVWGKGTTVTVSS	IGHV3-9*01	IGHJ6*03	IGHD5-24*01	GFTFDDYA	INWSSGNI	AKDIFRKDAYNNFYFYYMDV	381	MT200482.1	GAAATTGTGTTGACACAGTCTCCAGCCACCCTGTCTTTGTCTCCAGGGGAAAGAGCCACCCTCTCCTGCAGGGCCAGTCAGGATATTAGGAACTTCTTAGCCTGGTACCAACACAAACCTGGCCAGGCTCCCAGGCTCCTTATCTATGACGCATCCAACAGGGCCACTGGCATCCCGGCCAGGTTCAGTGGCAGTGGGTCTGGGACAGACTTCACTCTCACCATCAGTAGCCTAGAGCCTGAAGATTTTGCAGTCTATTACTGTCAGCAGCGTGGCAACTGGCCCCCGGCTTTCACTTTCGGCCCTGGGACCAAAGTGGATATCAAAC	Homo sapiens clone 321.5.PB.5.3G10 immunoglobulin light chain variable region mRNA, partial cds	EIVLTQSPATLSLSPGERATLSCRASQDIRNFLAWYQHKPGQAPRLLIYDASNRATGIPARFSGSGSGTDFTLTISSLEPEDFAVYYCQQRGNWPPAFTFGPGTKVDIK	IGKV3-11*01	IGKJ3*01	QDIRNF	DAS	QQRGNWPPAFT
321.5.PB.5.3G11	[Reference(title='Human germinal centres engage memory and naive B cells after influenza vaccination', ...), Reference(title='Direct Submission', ...)]	32866963	Homo sapiens clone 321.5.PB.5.3G11 immunoglobulin heavy chain variable region mRNA, partial cds	MT200483.1	GAGGTGCAGCTGGTGGAGTCTGGGGGAGACTTGGTTCAACCTGGGGGGTCTCTGAGGCTCTCCTGTGGTGCCTCTGGATTCAGGTTCAATAGTTTTAATATGAACTGGGTCCGCCAGGCTCCAGGGAGGGGGCTGGAGTGGGTTTCATACATTAGTGCCGGTAGTACAGTCATACACTACGCAGACTCTGTGGAGGGCCGATTCACCGTCTCCAGAGACAACTCCAACAACTTACTGTATCTGCGAATGAACAACTTGAGAGTCGAAGATACGGCTGTATATTACTGTGCGAGGGAGATCGACTACGATTTTTGGATTGACCTCTGGGGCCAGGGAACCCTGGTCACCGTCTCCTCAG	EVQLVESGGDLVQPGGSLRLSCGASGFRFNSFNMNWVRQAPGRGLEWVSYISAGSTVIHYADSVEGRFTVSRDNSNNLLYLRMNNLRVEDTAVYYCAREIDYDFWIDLWGQGTLVTVSS	IGHV3-48*04	IGHJ5*02	IGHD3-3*01	GFRFNSFN	ISAGSTVI	AREIDYDFWIDL	358	MT200484.1	GACATCCAGATGACCCAGTCTCCATCCTCACTGTCTGCATTTGTAGGAGACAGAGTCACCATCACTTGTCGGGCGAGTCATGACATTACCAATTCTTTAGCCTGGTTTCAGCAAAAGCCCGGGAAAGCCCCTAAGTCCCTGATCCATGGCTCATCCAACTTACATAGTGGAGTCTCATCTCGATTCACCGGCAGTGGATCTGGGACAAGTTTCACTCTCACCATCAACAGCCTGCACCCTGAAGATTTTGGAACTTATTACTGCCAACAGTATAAATTTTATCCATACACTTTTGGCCAGGGGACCAAGGTGGAAATCAAAC	Homo sapiens clone 321.5.PB.5.3G11 immunoglobulin light chain variable region mRNA, partial cds	DIQMTQSPSSLSAFVGDRVTITCRASHDITNSLAWFQQKPGKAPKSLIHGSSNLHSGVSSRFTGSGSGTSFTLTINSLHPEDFGTYYCQQYKFYPYTFGQGTKVEIK	IGKV1-16*01	IGKJ2*01	HDITNS	GSS	QQYKFYPYT
321.5.PB.5.3H04	[Reference(title='Human germinal centres engage memory and naive B cells after influenza vaccination', ...), Reference(title='Direct Submission', ...)]	32866963	Homo sapiens clone 321.5.PB.5.3H04 immunoglobulin heavy chain variable region mRNA, partial cds	MT200489.1	GAAGTGCAGCTGGTGGAGTCTGGGGGAGGCGTGGTCCAGCCGGGGGGGTCCCTGAGACTCTCCTGTGCAGCGTCTGGATTCACCTTCAGTAGCTATGGCATGCACTGGGTCCGCCAGGCTCCAGGCAAGGGGCTGGAGTGGGTGGCATTTATACGCTATGATGGAAGTAAGAAATACTACGCAGACTCCGTGAAGGGCCGAGTCACCATCTCGAGAGACAATGCCAAGAACACGCTGTATCTGCAAATGAACAGTCTGAGAGCTGAGGACACGGCTGTGTATTATTGTGCGAAAGACTCTTCTCCAATAGCAGTAGCTGGAACAGATTGGTACGGGTACAGCGTTGGGATTGACTACTGGGGCCAGGGAACCCTGGTCACCGTCTCCTCAG	EVQLVESGGGVVQPGGSLRLSCAASGFTFSSYGMHWVRQAPGKGLEWVAFIRYDGSKKYYADSVKGRVTISRDNAKNTLYLQMNSLRAEDTAVYYCAKDSSPIAVAGTDWYGYSVGIDYWGQGTLVTVSS	IGHV3-30*02,IGHV3-30-5*02	IGHJ4*02	IGHD6-13*01,IGHD6-19*01	GFTFSSYG	IRYDGSKK	AKDSSPIAVAGTDWYGYSVGIDY	391	MT200490.1	TCCTATGAGCTGACACAGCCAGTCTCAGTGTCAGTGGCCCTGGGACAGACGGCCAGGATGACCTGTGGGGGAAACAACATTGGAAGTAAAAATGTGCACTGGTATCAGCAGAAGCCAGGCCAGGCCCCTGTGCTGGTCATCTATACCAATAACATCCGGCCCTCTGGGATCCCTGAGCGATTCTCTGGCTCCAACTCGGGGACCACGGCCACCCTGACCATCAGCAGAGCCCAAGCCGTGGATGAGGCTGACTATTACTGTCAGGTGTGGGACAGCAGCACTTGGGTGTTCGGCGGAGGGACCAAGCTGACCGTCCTAG	Homo sapiens clone 321.5.PB.5.3H04 immunoglobulin light chain variable region mRNA, partial cds	SYELTQPVSVSVALGQTARMTCGGNNIGSKNVHWYQQKPGQAPVLVIYTNNIRPSGIPERFSGSNSGTTATLTISRAQAVDEADYYCQVWDSSTWVFGGGTKLTVL	IGLV3-9*01	IGLJ3*02	NIGSKN	TNN	QVWDSSTWV
321.5.PB.5.3H05	[Reference(title='Human germinal centres engage memory and naive B cells after influenza vaccination', ...), Reference(title='Direct Submission', ...)]	32866963	Homo sapiens clone 321.5.PB.5.3H05 immunoglobulin heavy chain variable region mRNA, partial cds	MT200491.1	CAGGTGCAGCTGCAGGAGTCGGGCCCAGGACTGGTCAAGCCTTCGGAGACCCTGTCCCTCACCTGCACTGTCTCTGGTGGGTCCATCAGTGGTTACTACTGGACCTGGATCCGGCAGACCCCAGGGAAGGGGCTGGAGTGGATAGGAGATTTCTATAACAGTGGGAGTACCAACTACAGGCCCTCCCTCAAGAGTCGAGTTACCATATCAGTGGACACGTCCAAGAACCAATTCTCCCTGAGAATGACCTCTGTGACCGCTGCGGACACGGCCATATATTACTGTGCGAGAATTTCTGTGGGGTCGTTTGACTACTGGGGCCAGGGAACCCTGGTCACCGTCTCCTCAG	QVQLQESGPGLVKPSETLSLTCTVSGGSISGYYWTWIRQTPGKGLEWIGDFYNSGSTNYRPSLKSRVTISVDTSKNQFSLRMTSVTAADTAIYYCARISVGSFDYWGQGTLVTVSS	IGHV4-59*01	IGHJ4*02	IGHD1-26*01,IGHD2-21*01,IGHD2-21*02	GGSISGYY	FYNSGST	ARISVGSFDY	349	MT200492.1	CAGTCTGTGCTGACTCAGCCGCCCTCAGTGTCTGGGGCCCCAGGGCAGAGGGTCACCATCTCCTGCACTGGGACCAGCTCCAACATCGGGGCAGCTTATGATGTAAACTGGTACCAGCAGTTTCCAGGAACAGCCCCCAAACTCCTCATCTCTGCTAACAGCAATCGACCCTCAGGGGTCCCTGACCGATTCTCTGGCTCCAAGTCTGGCACCTCAGCCTCCCTGGCCATCACTGGGCTCCAGGCTGAGGATGAGGCTGAATATTACTGCCAGTCGTATGACAGTAGACTGAGTGGTTATGTCTTCGGAGCTGGGACCAAGGTCACCGTCCTAG	Homo sapiens clone 321.5.PB.5.3H05 immunoglobulin light chain variable region mRNA, partial cds	QSVLTQPPSVSGAPGQRVTISCTGTSSNIGAAYDVNWYQQFPGTAPKLLISANSNRPSGVPDRFSGSKSGTSASLAITGLQAEDEAEYYCQSYDSRLSGYVFGAGTKVTVL	IGLV1-40*01	IGLJ1*01	SSNIGAAYD	ANS	QSYDSRLSGYV
321.5.PB.5.3H10	[Reference(title='Human germinal centres engage memory and naive B cells after influenza vaccination', ...), Reference(title='Direct Submission', ...)]	32866963	Homo sapiens clone 321.5.PB.5.3H10 immunoglobulin heavy chain variable region mRNA, partial cds	MT200487.1	GAGGTGCAGCTGGTGCAGTCTGGGGCTGAGGTGAGGAAGCCTGGGTCCTCGGTGAAGGTCTCCTGCAAGGCTTCTGGAGGCCCCTTCAGCAGCCATGCTGTCAGCTGGGTGCGACAGGCCCCTGGACAAGGGCTTGAGTGGATGGGAGGCATCATCGGTATGTTTGGGACAACAAACTACGCACAGAAGTTCCAGGGCAGATTAACGATTTCCGCGGACGAAATCACGAGCACGGCCTACATGGAATTGAGCAGCCTGAGATCCGAGGACACGGCCGTGTATTACTGTGCGAGGGGGAATTACTATTATTATTCCTACATGGACGTGTGGGGCACAGGGACCACGGTCACCGTCTCCTCA	EVQLVQSGAEVRKPGSSVKVSCKASGGPFSSHAVSWVRQAPGQGLEWMGGIIGMFGTTNYAQKFQGRLTISADEITSTAYMELSSLRSEDTAVYYCARGNYYYYSYMDVWGTGTTVTVSS	IGHV1-69*01,IGHV1-69D*01	IGHJ6*03	IGHD3-10*01,IGHD3-10*02,IGHD3-16*01	GGPFSSHA	IIGMFGTT	ARGNYYYYSYMDV	360	MT200488.1	GACATCCAGATGACCCAGTCTCCATCCTCCCTGTCTGTATCTGTAGGAGACAGAGTCACCATCACTTGCCGGGCGAGTCAGGGCATCAGCAATAGTTTAGCCTGGTATCAGCAGAAACCAGGGACACTTCCTAGGCTCCTGATCTATGATGCATCCACCTTGCAATCAGGGGTCCCGTCTCGGTTCAGCGGCAGTGGATCTGGGACAGATTTCACTCTCACCATCAGCAGCCTGCAGCCTGAAGATGTTGCAACTTATTACTGTCAAAAGTATAACAGTGCCCCTCTCACTTTTGGCGGAGGGACCAAGGTGGAGATCAAAC	Homo sapiens clone 321.5.PB.5.3H10 immunoglobulin light chain variable region mRNA, partial cds	DIQMTQSPSSLSVSVGDRVTITCRASQGISNSLAWYQQKPGTLPRLLIYDASTLQSGVPSRFSGSGSGTDFTLTISSLQPEDVATYYCQKYNSAPLTFGGGTKVEIK	IGKV1-27*01	IGKJ4*01	QGISNS	DAS	QKYNSAPLT
321.5.PB.5.4A03	[Reference(title='Human germinal centres engage memory and naive B cells after influenza vaccination', ...), Reference(title='Direct Submission', ...)]	32866963	Homo sapiens clone 321.5.PB.5.4A03 immunoglobulin heavy chain variable region mRNA, partial cds	MT200493.1	GAGGTGCAGCTGGTGCAGTCTGGGGATGTGCTGAAGAGGCCTGGGTCCTCGGTGAGGGTCTCCTGCAAGGCCTCTGGAGGCACCTTCAGCAGTTATGGTATCAGTTGGGTGCGACAGGCCCCTGGACAGGGTCTTGAGTGGATGGGTAGTGTCATCCCTGTCTACGGAACAACACAATACGCACAGATGTTCCAGGGCAGACTCACCATTACCGCGGACGAGTCCACGAGTATAACCTATATGGAATTGAGCAGCCTAAGATCTGACGACACGGCCATCTATTACTGTGCGAGACCTTCGGGAGTCCTTCCAGATTCTGTTTGGTCGTACTACTCCTACTGCATGGACGTCTGGGGCAAAGGGACCACGGTCACCGTCTCCTCA	EVQLVQSGDVLKRPGSSVRVSCKASGGTFSSYGISWVRQAPGQGLEWMGSVIPVYGTTQYAQMFQGRLTITADESTSITYMELSSLRSDDTAIYYCARPSGVLPDSVWSYYSYCMDVWGKGTTVTVSS	IGHV1-69*18	IGHJ6*03	IGHD3-10*01,IGHD3-10*02,IGHD3-16*01	GGTFSSYG	VIPVYGTT	ARPSGVLPDSVWSYYSYCMDV	384	MT200494.1	GAAATTGTGTTGACGCAGTCTCCAGGCACCATGTCTTTGTCTCCAGGGGAAAAAGCCACCCTCTCCTGCAGGGCCAGTGAGAGTATTAGCAGCACCTTCTTAGCCTGGTACCGGCAAAAACCTGGCCAGGTTCCCAGGCTCCTCATCTATGGTGCATCCACCAGGGCCACTGGCATCCCAGACAGGATCAGTGGCAGTGGGTCTGGGACAGACTTCACTCTCACCATCAGCAGACTGGAACCTGACGATTTTGCAGTTTATTACTGTCAGCAGTATGCTAACTCACGCTTCACTTTCGGCCCTGGGACCAAAGTGGATATCAAAC	Homo sapiens clone 321.5.PB.5.4A03 immunoglobulin light chain variable region mRNA, partial cds	EIVLTQSPGTMSLSPGEKATLSCRASESISSTFLAWYRQKPGQVPRLLIYGASTRATGIPDRISGSGSGTDFTLTISRLEPDDFAVYYCQQYANSRFTFGPGTKVDIK	IGKV3-20*01	IGKJ3*01	ESISSTF	GAS	QQYANSRFT
321.5.PB.5.4B01	[Reference(title='Human germinal centres engage memory and naive B cells after influenza vaccination', ...), Reference(title='Direct Submission', ...)]	32866963	Homo sapiens clone 321.5.PB.5.4B01 immunoglobulin heavy chain variable region mRNA, partial cds	MT200495.1	GAGGTGCAGCTGGTGCAGTCTGGGGCTGAGGTGAAGAAGCCTGGGTCCTCGGTGAAGGTCTCCTGCAAGGCTTTTGGAGGCAGGTTCAGTTTCTATGCTCTCAGCTGGGTGCGACAGGCCCCTGGACAAGGGATTGAGTGGATGGGAGGGATCATCCCTATGTTTGGGACATCAAACTACGCACAGAAGTTCCAGGGCAGAGTCACGATTACCGCGGACGAATCCACGAACACAGCCTACATGGAGCTGAACAGCCTGAGATCTGAAGACACGGCCGTGTATTACTGTGCGAGAGATTCAACATATCCTGTAGATGCTTTTGATATCTGGGGCCAAGGGACAATGGTCACCGTCTCTTCAG	EVQLVQSGAEVKKPGSSVKVSCKAFGGRFSFYALSWVRQAPGQGIEWMGGIIPMFGTSNYAQKFQGRVTITADESTNTAYMELNSLRSEDTAVYYCARDSTYPVDAFDIWGQGTMVTVSS	IGHV1-69*01,IGHV1-69D*01	IGHJ3*02	IGHD2-21*01,IGHD2-21*02	GGRFSFYA	IIPMFGTS	ARDSTYPVDAFDI	361	MT200496.1	GAAATTGTGTTGACGCAGTCTCCAGGCTCCCTGTCTTTGTCTCCAGGGGAAAGAGCCACCCTCTCCTGCAGGGCCAGTCAGAGTGTTAGCAGCACCTACTTAGCCTGGTACCAGCAGAAACCTGGCCAGGCTCCCAGGCTCCTCATCTATGGTGCGTCCAGCAGGGCCACTGGCATCCCAGACAGGTTCAGTGGCAGTGGGTCTGGGACAGACTTCACTCTCACCATCAGCAGACTGGAGCCTGAAGACTTTGCAGTGTATTACTGTCAGCAGTATGGTAGTTCACCGTACAGTTTTGGCCAGGGGACCAAGGTGGAAATCAAAC	Homo sapiens clone 321.5.PB.5.4B01 immunoglobulin light chain variable region mRNA, partial cds	EIVLTQSPGSLSLSPGERATLSCRASQSVSSTYLAWYQQKPGQAPRLLIYGASSRATGIPDRFSGSGSGTDFTLTISRLEPEDFAVYYCQQYGSSPYSFGQGTKVEIK	IGKV3-20*01	IGKJ2*03	QSVSSTY	GAS	QQYGSSPYS
321.5.PB.5.4C01	[Reference(title='Human germinal centres engage memory and naive B cells after influenza vaccination', ...), Reference(title='Direct Submission', ...)]	32866963	Homo sapiens clone 321.5.PB.5.4C01 immunoglobulin heavy chain variable region mRNA, partial cds	MT200497.1	CAGGTGCAGCTGCAGGAGTCGGGCCCAGGAGTGGTGAAGCCTTCGGAGACCCTGTCCCTCACCTGCACTGTCTCTGGTGACTCCATCAAAAGTGGTCTCTACTGGGGCTGGATCCGGCAGCCCCCAGGTCAGGGCCTGGAGTGGATTGGGAGTGTCTATCACACTGGGAACACCTACTACAACCCGTCCCTCAAGAGTCGAGTCACCCTATCAGTGGACACCTCCAAGAACCTGTTCTCCCTGAACCTGACCTCTGTGACCGCCGCAGACACGGCCATCTATTACTGTGCGAGAGTGAGGAATATCATCGTTATACGGGGCTACTTCCACCCCTGGGGCCAGGGGACCCTGGTCACCGTCTCCTCAG	QVQLQESGPGVVKPSETLSLTCTVSGDSIKSGLYWGWIRQPPGQGLEWIGSVYHTGNTYYNPSLKSRVTLSVDTSKNLFSLNLTSVTAADTAIYYCARVRNIIVIRGYFHPWGQGTLVTVSS	IGHV4-38-2*02	IGHJ1*01	IGHD3-16*02	GDSIKSGLY	VYHTGNT	ARVRNIIVIRGYFHP	367	MT200498.1	GAAATTGTGTTGACGCAGTCTCCAGGCACGCTGTCTTTGTCTCCAGGGGAAAGAGCCACCCTCTCCTGCAGGGCCAGTCAGACTGTTACCGACGCCTACTTAGCCTGGTACCAGCAGAGACGTGGCCAGGCTCCCAGGCTCCTCATATATGGTGCATCCAACAGGGCCACTGGCATCCCAGACAGGTTCAGTGGCAGTGGGTCTGGGACAGACTTCACTCTCACCATCAGCAGACTGGAGCCTGAAGATTCTGCAGTGTATTATTGTCAACAGTATGCTAACCCACCTATGACCTTCGGCCAAGGGACACGACTGGAGATTAAAC	Homo sapiens clone 321.5.PB.5.4C01 immunoglobulin light chain variable region mRNA, partial cds	EIVLTQSPGTLSLSPGERATLSCRASQTVTDAYLAWYQQRRGQAPRLLIYGASNRATGIPDRFSGSGSGTDFTLTISRLEPEDSAVYYCQQYANPPMTFGQGTRLEIK	IGKV3-20*01	IGKJ5*01	QTVTDAY	GAS	QQYANPPMT
321.5.PB.5.4C02	[Reference(title='Human germinal centres engage memory and naive B cells after influenza vaccination', ...), Reference(title='Direct Submission', ...)]	32866963	Homo sapiens clone 321.5.PB.5.4C02 immunoglobulin heavy chain variable region mRNA, partial cds	MT200499.1	GAGGTGCAGCTGGTGGAGTCCGGGGGAGGCCTGGTCAAGCCGGGGGGGTCCGTGAGACTCTCCTGTGCAGCCTCCGGATTCACCTTCAGTAGTTATAATATGAACTGGCTTCGCCAGTCTCCAGAGAAGGGACTGGAGTGGGTCGCATCCATTAGTACTAGTAGTAGTTACAGACATTATGGAGACTCAGTGAAGGGCCGATTCACCATTTCCAGAGACAACTCCAAGAACTCACTGTTTCTGCAAATGAACAGCCTGAGAGGCGAGGACACGGCTGTCTATTACTGTGCGAGAGACAGGGATGACTACAATAACTATGTGGATGTTTTTGACATCTGGGGCCAAGGGACAATGGTCACCGTCTCTTCAG	EVQLVESGGGLVKPGGSVRLSCAASGFTFSSYNMNWLRQSPEKGLEWVASISTSSSYRHYGDSVKGRFTISRDNSKNSLFLQMNSLRGEDTAVYYCARDRDDYNNYVDVFDIWGQGTMVTVSS	IGHV3-21*01	IGHJ3*02	IGHD4-11*01,IGHD4-4*01	GFTFSSYN	ISTSSSYR	ARDRDDYNNYVDVFDI	370	MT200500.1	GACATCCAGATGACCCAGTCTCCATCCTCCATGTCTGCATCTGTAGGAGACAGAGTCACCATCACTTGCCGGGCAAGTCAGAACATTAACACCTATTTGAGTTGGTATCGGCAGAAACCAGGCAAGGCCCCTGAACTCCTGATATATAGTCCTTCCGGTTTGCAAAGTGGGGTCCCTTCAAGGTTCAGTTACAGTGGAGCTGGAACAGATTTCACTCTCACTATCAGCAGTCTGCAACCTGAAGATTTTGCAACATATTACTGTCAACAGAGTTCCGAGATCCCGATTACCTTCGGCCAAGGGACACGACTGGAGATTAAAC	Homo sapiens clone 321.5.PB.5.4C02 immunoglobulin light chain variable region mRNA, partial cds	DIQMTQSPSSMSASVGDRVTITCRASQNINTYLSWYRQKPGKAPELLIYSPSGLQSGVPSRFSYSGAGTDFTLTISSLQPEDFATYYCQQSSEIPITFGQGTRLEIK	IGKV1-39*01,IGKV1D-39*01	IGKJ5*01	QNINTY	SPS	QQSSEIPIT
321.5.PB.5.4C08	[Reference(title='Human germinal centres engage memory and naive B cells after influenza vaccination', ...), Reference(title='Direct Submission', ...)]	32866963	Homo sapiens clone 321.5.PB.5.4C08 immunoglobulin heavy chain variable region mRNA, partial cds	MT200501.1	GAGGTGCAGCTGGTGCAGTCTGGAGCTGAGGTGAAGAAACCTGGGGCCTCAGTGAAGGTCTCCTGCAAGGCTATTGGTTACAACTTTAATAGTTATGGTATCTCCTGGGTGCGACAGGCCCCTGGACAAGGACTTGAGTGGCTGGGATGGATCAGCGGTTACACTGGTGAGACAGAGTATGCACGGAACTTCCAGGGCAGAGTCACCATGACCACAGACACATCCACGAGCACAGCCTACATGGAACTGAGGAGCCTGAGATCTGACGACACGGCCTTTTATTACTGTTCGAGGTCGCGCACCCAGGGGATTGTTGTAGGACCAAGTGATTCGAATAATTGGTTCGACCCCTGGGGCCAGGGAACCCTGGTCACCGTCTCCTCAG	EVQLVQSGAEVKKPGASVKVSCKAIGYNFNSYGISWVRQAPGQGLEWLGWISGYTGETEYARNFQGRVTMTTDTSTSTAYMELRSLRSDDTAFYYCSRSRTQGIVVGPSDSNNWFDPWGQGTLVTVSS	IGHV1-18*01	IGHJ5*02	IGHD2-2*01,IGHD2-2*02,IGHD2-2*03	GYNFNSYG	ISGYTGET	SRSRTQGIVVGPSDSNNWFDP	385	MT200502.1	GAAATAGTGATGACGCAGTCTCCAGCCACCCTGTCTGTGTTTCCAGGGGAAAGAGCCACCCTCTCCTGCAGGGCCAGTCAGAGTGTTCGCAGCAACTTAGCCTGGTACCAGCAGAAACCTGGCCAGGCTCCCAGGCTCCTCATTTATTTTGCATCCACCAGGGCCTCTGGGATCCCAGACAGGTTCAGTGGCCGTGGGTCTGGGACAGAGTTCACTCTCACCATCAGCAGTCTGCAGTCTGAAGATTCTGCAGTTTATTACTGTCAACAGTATAATAGCTGGCTTCCGATCACCTTCGGCCAAGGGACACGACTGGAGATTAAAC	Homo sapiens clone 321.5.PB.5.4C08 immunoglobulin light chain variable region mRNA, partial cds	EIVMTQSPATLSVFPGERATLSCRASQSVRSNLAWYQQKPGQAPRLLIYFASTRASGIPDRFSGRGSGTEFTLTISSLQSEDSAVYYCQQYNSWLPITFGQGTRLEIK	IGKV3-15*01,IGKV3D-15*01	IGKJ5*01	QSVRSN	FAS	QQYNSWLPIT
321.5.PB.5.4D01	[Reference(title='Human germinal centres engage memory and naive B cells after influenza vaccination', ...), Reference(title='Direct Submission', ...)]	32866963	Homo sapiens clone 321.5.PB.5.4D01 immunoglobulin heavy chain variable region mRNA, partial cds	MT200503.1	GAGGTGCAGCTGTTGGAGTCTGGGGGAGACTTGGTACAGCCGGGGGGGTCCCTGAGACTCTCCTGTGCAGCCTCTGGATTCACCTTTAGCAGCTTTGCCATGAACTGGGTCCGCCAGGCTCCAGGGAAGGGGCTGGAATGGGTCTCAGGTATTAGTGGTGGTGGGGGAAGTACATATTACGCAGACTCCGTGAAGGGCCGGTTCACCATCTCCAGAGACAATTCCAACAACACTCTGTATCTGCAAATGAACACCCTGAGAGTCGAGGACACGGCCGTATATTACTGTGCGAAAGATCGTGGTTCGGGGACTTATGAGAACTGGTTCGACCCCTGGGGCCAGGGAACCCTGGTCACCGTCTCCTCAG	EVQLLESGGDLVQPGGSLRLSCAASGFTFSSFAMNWVRQAPGKGLEWVSGISGGGGSTYYADSVKGRFTISRDNSNNTLYLQMNTLRVEDTAVYYCAKDRGSGTYENWFDPWGQGTLVTVSS	IGHV3-23*01,IGHV3-23D*01	IGHJ5*02	IGHD3-10*01	GFTFSSFA	ISGGGGST	AKDRGSGTYENWFDP	367	MT200504.1	GACATCCAGATGACCCAGTCTCCATCCTCCCTGTCTGCTTCTGTAGGAGACAGAGTCACCATCACTTGCCGGGCAAGTCAGTACATTAGCCACTATTTAAATTGGTATCAGCAGAAACCAGGGAAAGCCCCTAAACTCCTGATCTATGCTGCCTCCAGTTTGCGAAGTGTGCAAAGTGGGGTCCCATCTAGGTTCAGTGGCAGTGGATCTGGGACAGATTTCACTCTCACCATCAGCAGTCTGCAACCTGAAGATTTTGCAACTTACTACTGTCAACAGAGTTACAGTACCCCGTGGACGTTCGGCCAAGGGACCAAGGTGGAAATCAAAC	Homo sapiens clone 321.5.PB.5.4D01 immunoglobulin light chain variable region mRNA, partial cds	DIQMTQSPSSLSASVGDRVTITCRASQYISHYLNWYQQKPGKAPKLLIYAASSLRSVQSGVPSRFSGSGSGTDFTLTISSLQPEDFATYYCQQSYSTPWTFGQGTKVEIK	IGKV1-39*01,IGKV1D-39*01	IGKJ1*01	QYISHY	AAS	QQSYSTPWT
321.5.PB.5.4D03	[Reference(title='Human germinal centres engage memory and naive B cells after influenza vaccination', ...), Reference(title='Direct Submission', ...)]	32866963	Homo sapiens clone 321.5.PB.5.4D03 immunoglobulin heavy chain variable region mRNA, partial cds	MT200505.1	GAGGTGCAGCTGGTGCAGTCTGGGGCTGAGGTGAAGAAGCCTGGGTCCTCGGTGAAGGTCTCCTGCAAGGCTCCTGGAGGCACCTTCAGCAGCTATGGTATCAGCTGGGTGCGACAGGCCCCAGGACAAGGGCTTGAGTGGGTGGGAGGGATCACCCCTATGTTTGGAACGACAAACTACGCACAGAAGTTCCAGGGCAGAGTCACGATTACCGCGGACCAATTCCCGAGCATAGCCTACATGGAGCTGAGCAGCCTGAGATCTGAGGACACGGCCGTATATTACTGTGCGAGAGCAAAAACGTATTCCCATGATTCGGGGAGCTATTGGGGTTCCTGGGGCCAGGGAACCCTGGTCACCGTCTCCTCAG	EVQLVQSGAEVKKPGSSVKVSCKAPGGTFSSYGISWVRQAPGQGLEWVGGITPMFGTTNYAQKFQGRVTITADQFPSIAYMELSSLRSEDTAVYYCARAKTYSHDSGSYWGSWGQGTLVTVSS	IGHV1-69*01,IGHV1-69*06,IGHV1-69D*01	IGHJ5*02	IGHD3-10*01	GGTFSSYG	ITPMFGTT	ARAKTYSHDSGSYWGS	370	MT200506.1	CAGTCTGTGCTGACTCAGCCGCCCTCAGTGTCTGGGGCCCCAGGGCAGAGGGTCACCATCTCCTGCACTGGGAGCAGTTCCAACGTCGGGGCAGGTTATGATGTACACTGGTACCAGCAGCTTCCAGGAACAGCCCCCAAACTCCTCATCTATGATAACACCAATCGGCCCTCAGGGGTCCCTGACCGATTCTCTGGCTCCAAGTCTGGCACCTCTGCCTCCCTGGCCATCACTGGGCTCCAGGCTGACGATGAGGCTGATTATTATTGCCAGTCCTATGACAGCAGCCTGAGTGCTTCNGTGTTCGGCGGANGGACCAGGCTGACCGTCCTA	Homo sapiens clone 321.5.PB.5.4D03 immunoglobulin light chain variable region mRNA, partial cds	QSVLTQPPSVSGAPGQRVTISCTGSSSNVGAGYDVHWYQQLPGTAPKLLIYDNTNRPSGVPDRFSGSKSGTSASLAITGLQADDEADYYCQSYDSSLSASVFGGXTRLTVL	IGLV1-40*01	IGLJ3*02	SSNVGAGYD	DNT	QSYDSSLSASV
321.5.PB.5.4D08	[Reference(title='Human germinal centres engage memory and naive B cells after influenza vaccination', ...), Reference(title='Direct Submission', ...)]	32866963	Homo sapiens clone 321.5.PB.5.4D08 immunoglobulin heavy chain variable region mRNA, partial cds	MT200507.1	GAAGTGCAGCTGGTGGAGTCTGGGGGAGGCGTGGTCCAGCCTGGGGGGTCCCTGAGACTCTCCTGTGCAGCGTCTGGATTCCCCTTCACCTCCCATGGCATGCACTGGGTCCGCCAGGCTCCAGGCAAGGGGCTGGAGTGGGTGGCATTTATACGACATGATGGAGGTAAGACAAACTATGCAGACTCCGTGAAGGGCCGAATCACCGTCTCCAGAGACAATTCCAAGAGCATGTTGTATCTGCAACTGAATAGCCTGAGACCTGAGGACACGGCTGTGTATTACTGTGCGAAAGTGAAGTCGATTTTTGGAGTGTTTGTGCCTTACTACCTTGACTTGTGGGGCCAGGGAACCCTGGTCACCGTCTCCTCAG	EVQLVESGGGVVQPGGSLRLSCAASGFPFTSHGMHWVRQAPGKGLEWVAFIRHDGGKTNYADSVKGRITVSRDNSKSMLYLQLNSLRPEDTAVYYCAKVKSIFGVFVPYYLDLWGQGTLVTVSS	IGHV3-30*02,IGHV3-30-5*02	IGHJ4*02	IGHD3-3*01	GFPFTSHG	IRHDGGKT	AKVKSIFGVFVPYYLDL	373	MT200508.1	GACATCCAGATGACCCAGTCTCCTTCTTCCGTGTCTGCATCTGTAGGAGACAGAGTCACCATCACTTGTCAGGCGAGTCAGGGTATTAGCACCTCATTAGCCTGGTATCAGCAGAGACCAGGGAAAGCCCCTAAGCTCCTGATCTATATTGCATCAACTTTGCAAAGTGGAGTCCCATCAAGGTTCAGCGGCAGTGGATCTGGGACACACTTCACTCTCACCATCAGCAGCCTGCAGCCTGAAGATTTTGCAACTTACTTCTGTCAACAGGCTCACAGTTTCCCGTACAGTTTTGGCCAGGGGACCAAGGTGGAGATCAAAC	Homo sapiens clone 321.5.PB.5.4D08 immunoglobulin light chain variable region mRNA, partial cds	DIQMTQSPSSVSASVGDRVTITCQASQGISTSLAWYQQRPGKAPKLLIYIASTLQSGVPSRFSGSGSGTHFTLTISSLQPEDFATYFCQQAHSFPYSFGQGTKVEIK	IGKV1-12*01,IGKV1-12*02,IGKV1D-12*02	IGKJ2*03	QGISTS	IAS	QQAHSFPYS
321.5.PB.5.4H04	[Reference(title='Human germinal centres engage memory and naive B cells after influenza vaccination', ...), Reference(title='Direct Submission', ...)]	32866963	Homo sapiens clone 321.5.PB.5.4H04 immunoglobulin heavy chain variable region mRNA, partial cds	MT200509.1	CAGGTGCAGCTGCAGGAGTCGGGCCCAGGACGGGTGAAGCCCTCACAGACCCTGTCCCTCACCTGCAGTGTCTCAGGTGGCTCCATCAGCAGTGGTAGTCACTACTGGAGCTGGATCCGGCAGCCCGCCGGGAAGGGCCTGGAGTGGATTGGCCGTATCTATTCCAGTGGGAGCACCAACTACAACCCCTCCCTCAAGAGTCGAGTCACGATATCACTAGACACGTCCAAGAATCAGTTCTCCCTGAGGCTGAGCTCTGTGACCGCCGCAGACACGGCCGTTTATTACTGTGCGAGAGATGTGTGGGTCCCCTCCGCGTGGTTCGACCCCTGGGGCCAGGGAACCCTGGTCACCGTCTCCTCAG	QVQLQESGPGRVKPSQTLSLTCSVSGGSISSGSHYWSWIRQPAGKGLEWIGRIYSSGSTNYNPSLKSRVTISLDTSKNQFSLRLSSVTAADTAVYYCARDVWVPSAWFDPWGQGTLVTVSS	IGHV4-61*02	IGHJ5*02	IGHD1-26*01,IGHD2-21*01,IGHD2-21*02	GGSISSGSHY	IYSSGST	ARDVWVPSAWFDP	364	MT200510.1	GATATTGTGATGACTCAGTCTCCACTCTCCCTGCCCGTCACCCCTGGAGAGCCGGCCTCCATCTCCTGCAGGTCTAGTCAGAGCCTTTTGCATAGCAGTGGATACAACTTTTTGAGTTGGTACCTGCAGAAGCCAGGGCAGTCTCCACAACTCCTGATCTATTTGGGTTCTGATCGGGCCTCCGGGGTCCCTGACAGGTTCAGTGCCAGTGAATCAGGCACAGATTTTACACTGAAAATCAGCAGAGTGGAGGCTGAGGATGTTGGGGTTTATTACTGCATGCAAACTCTGCAGACTCCGATCACCTTCGGCCAAGGGACACGACTGGAGATTAAAC	Homo sapiens clone 321.5.PB.5.4H04 immunoglobulin light chain variable region mRNA, partial cds	DIVMTQSPLSLPVTPGEPASISCRSSQSLLHSSGYNFLSWYLQKPGQSPQLLIYLGSDRASGVPDRFSASESGTDFTLKISRVEAEDVGVYYCMQTLQTPITFGQGTRLEIK	IGKV2-28*01,IGKV2D-28*01	IGKJ5*01	QSLLHSSGYNF	LGS	MQTLQTPIT
321.5.PB.5.5A04	[Reference(title='Human germinal centres engage memory and naive B cells after influenza vaccination', ...), Reference(title='Direct Submission', ...)]	32866963	Homo sapiens clone 321.5.PB.5.5A04 immunoglobulin heavy chain variable region mRNA, partial cds	MT200263.1	GAGGTGCAGCTGGTGCAGTCTGGGGCTGAGGTGTANAAGCCTGGGTCCTCGGTGAAGGTTTCCTGCAAGGCTTTTGGAGGCACCTTCAGCAGCTATACTATCAGCTGGGTGCGACAGGCCCCTGGACAAGGGCTTGAGTGCATGGGAGGGATCAACCCTATCTTTGGAACACCAAGCTACCCACAGAAGTTCCAGGGCAGAGTCACGATTACCGCGGACGAATCCACGAGCACAGCCTACATGGAGCTGAGCGGCCTCAGATCTGACGACACGGCCGTGTATTACTGTGCGAGATCCGGCGGGGGCTCTGGGTCGCGGAATTATTATAACACCGTCTTTGACTACTGGGGCCAGGGAACCCTGGTCACCGTCTCCTCAG	EVQLVQSGAEVXKPGSSVKVSCKAFGGTFSSYTISWVRQAPGQGLECMGGINPIFGTPSYPQKFQGRVTITADESTSTAYMELSGLRSDDTAVYYCARSGGGSGSRNYYNTVFDYWGQGTLVTVSS	IGHV1-69*01,IGHV1-69D*01	IGHJ4*02	IGHD3-10*01	GGTFSSYT	INPIFGTP	ARSGGGSGSRNYYNTVFDY	379	MT200264.1	GAAATAGTGATGACGCAGTCTCCAGCCACCCTGTCTGTGTCTCCAGGGGCAAGAGCCACCCTCTCCTGCAGGGCCAGTCAGAGTGTTAGTAGCCATGTAGCCTGGTACCAGCAAAAACCTGGCCAGGCTCCCAGGCTCGTCATCTATGGTGCATCAACCCGGGCCACTGGTATTCCAGCCAGGTTCAGTGGCAGTGGGTCTGGGACAGAGTTCACTCTCACCATCAGCAGCCTGCAGTCTGAAGATTTTGGAGTTTATTACTGTCAGCAGTATAATAACTGGCTCACGTGGACCTTCGGCCAAGGGACCAAGGTGGAAATCAAAC	Homo sapiens clone 321.5.PB.5.5A04 immunoglobulin light chain variable region mRNA, partial cds	EIVMTQSPATLSVSPGARATLSCRASQSVSSHVAWYQQKPGQAPRLVIYGASTRATGIPARFSGSGSGTEFTLTISSLQSEDFGVYYCQQYNNWLTWTFGQGTKVEIK	IGKV3-15*01	IGKJ1*01	QSVSSH	GAS	QQYNNWLTWT
321.5.PB.5.5A11	[Reference(title='Human germinal centres engage memory and naive B cells after influenza vaccination', ...), Reference(title='Direct Submission', ...)]	32866963	Homo sapiens clone 321.5.PB.5.5A11 immunoglobulin heavy chain variable region mRNA, partial cds	MT200265.1	GAGGTGCAGCTGGTGGAGTCTGGGGGAGGCTTGGTCCAGCCGGGGGGGTCCCTGCGACTCTCCTGTGCAGCCTCTGGATTCACCTTCAGTATGTATGGCATGAGCTGGGTCCGCCGGGCTCCAGGGAAGGGACTGGAGTGGCTTGCATACATTAGTGGTAGTTCTACAACCATAACCTACGCAGACTCTGTGAAGGGCCGAGACACCATCTCCAGAGACAACGCCAAGAACTCAGTGTTTCTGCAATTGAACAGCCTGAGCGCCGAGGACACGGCTGTCTATTACTGTGCGCGAGAAATCGGCTATGATAGGAATGCTAATTACAACACTTACTTTGACTTCTGGGGCCAGGGAACCCTGGTCACCGTCTCCTCAG	EVQLVESGGGLVQPGGSLRLSCAASGFTFSMYGMSWVRRAPGKGLEWLAYISGSSTTITYADSVKGRDTISRDNAKNSVFLQLNSLSAEDTAVYYCAREIGYDRNANYNTYFDFWGQGTLVTVSS	IGHV3-48*04	IGHJ4*02	IGHD3-22*01	GFTFSMYG	ISGSSTTI	AREIGYDRNANYNTYFDF	376	MT200266.1	CAGTCTGTGCTGACTCAGCCGCCCTCAGTGTCTGGGGCCCCAGGGCAGAGGGTCACCATCTCCTGCACTGGGAGCAGCTCCAACATCGGGGCGGATTATGATGTATCTTGGTACCAGCAGGTTCCAGGCATAGCCCCCAAACTCCTCATCTATGCTAACAACAATCGGCCCTCAGGGGTCCCTGACCGATTCTCTGGCTCCAAGTCTGGCACCTCAGCCTCCCTGGCCATCACTGGGCTCCAGGCTGAAGATGAGGCTGATTATTACTGCCAGTCGTGTGACAGCAGTCTCAATGGTGATGTGGTATTCGGCGGAGGGACCAAGCTGACCGTCCTAG	Homo sapiens clone 321.5.PB.5.5A11 immunoglobulin light chain variable region mRNA, partial cds	QSVLTQPPSVSGAPGQRVTISCTGSSSNIGADYDVSWYQQVPGIAPKLLIYANNNRPSGVPDRFSGSKSGTSASLAITGLQAEDEADYYCQSCDSSLNGDVVFGGGTKLTVL	IGLV1-40*01	IGLJ2*01,IGLJ3*01	SSNIGADYD	ANN	QSCDSSLNGDVV
321.5.PB.5.5A12	[Reference(title='Human germinal centres engage memory and naive B cells after influenza vaccination', ...), Reference(title='Direct Submission', ...)]	32866963	Homo sapiens clone 321.5.PB.5.5A12 immunoglobulin heavy chain variable region mRNA, partial cds	MT200267.1	GAGGTGCAGCTGGTGGAGTCTGGGGGAGACCTGGTTCAGCCTGGGGGGTCCCTGAGACTCTCCTGTGGTGTCTCTGGATTCACCTTAAGTAGTTTTAATATGAACTGGGTCCGCCAGGCTCCAGGCCGGGGGCTGGAGTGGCTTGCACACATTAGTTATGGCAGTACTGTCATACACTACGCAGACTCTGTGAAGGGCCGATTCAGCATCACCAAAGACAACGCCAAGAACTCGCTGTTTCTGCAAATGAACAACCTGAGAGCCGAGGACACGGCTGTTTATTACTGTGCGAGGGAGAAGTATTACGATTACTGGATTGACCTCTGGGGCCAGGGAACCCTGGTCACCGTCTCCTCAG	EVQLVESGGDLVQPGGSLRLSCGVSGFTLSSFNMNWVRQAPGRGLEWLAHISYGSTVIHYADSVKGRFSITKDNAKNSLFLQMNNLRAEDTAVYYCAREKYYDYWIDLWGQGTLVTVSS	IGHV3-48*03,IGHV3-48*04	IGHJ5*02	IGHD3-3*01	GFTLSSFN	ISYGSTVI	AREKYYDYWIDL	358	MT200268.1	GACATCCAGATGACCCAGTCTCCATCCTCACTGTCTGCATCTGTAGGAGACAGAGTCACCATCACTTGTCGGGCGAGTCATGACATTACCAATTTTTTAGTCTGGTTTCAGCAGAAACCAGGGAAAGCCCCTAAGTCCCTGATCTCTGCCGCATTCTCTTTACAAAGTGGGGTCCCATCAAGGTTCAGCGGCAGTGCATCTGGGACATATTTCACTCTCACCATCACCAGCCTGCAGCCTGAAGATTTTGCAACTTATTACTGCCAACAATATAAAACTTACCCATACACTTTTGGCCAGGGGACCAAGGTGGAAATCAAAC	Homo sapiens clone 321.5.PB.5.5A12 immunoglobulin light chain variable region mRNA, partial cds	DIQMTQSPSSLSASVGDRVTITCRASHDITNFLVWFQQKPGKAPKSLISAAFSLQSGVPSRFSGSASGTYFTLTITSLQPEDFATYYCQQYKTYPYTFGQGTKVEIK	IGKV1-16*01	IGKJ2*01	HDITNF	AAF	QQYKTYPYT
321.5.PB.5.5B02	[Reference(title='Human germinal centres engage memory and naive B cells after influenza vaccination', ...), Reference(title='Direct Submission', ...)]	32866963	Homo sapiens clone 321.5.PB.5.5B02 immunoglobulin heavy chain variable region mRNA, partial cds	MT200269.1	GAGGTGCAGCTGTTGGAGTCTGGGGGAGGCTTGGTACAGCCTGGGGGGTCCCTGAGACTCTCCTGTGCAGCCTCTGGATTCACCTTTAGTAGCTATGCCATGAGCTGGGTCCGCCAGGCTCCAGGGAAGGGGCTGGAGTGGGTCTCATCTATTAGTGGTAGTGGTGGTAGTACATACCACGCAGGCTCCGTGAAGGGCCGGTTCACCATCTCCAGAGACAATTCCAAGAACACGCTGTATCTTCAAATGAACAGCCTGAGAGCCGAAGACACGGCCGTATATTACTGTGCGAAAGATACGAGGTGGTTCGTTGAGTATTTCCACCACTGGGGCCAGGGCACCCTGGTCACCGTCTCCTCAG	EVQLLESGGGLVQPGGSLRLSCAASGFTFSSYAMSWVRQAPGKGLEWVSSISGSGGSTYHAGSVKGRFTISRDNSKNTLYLQMNSLRAEDTAVYYCAKDTRWFVEYFHHWGQGTLVTVSS	IGHV3-23*01,IGHV3-23D*01	IGHJ1*01	IGHD3-10*01	GFTFSSYA	ISGSGGST	AKDTRWFVEYFHH	361	MT200270.1	GAAATTGTGTTGACACAGTCTCCAGCCACCCTGTCTTTGTCTCCAGGGGAAAGAGTCACCCTCTCCTGCAGGGCCAGTCAGAGTGTTAGCAGCTATGTAGCCTGGTACCAACAAAAACCTGGCCAGGTTCCCAGGCTCCTTATCTATGATGCATCCAACAGGGCCACTGGCATCCCAGCCAGGTTCAGTGGCAGTGGGTCTGGGACAGACTTCACTCTCACCATCAGCAGCCTAGAGCCTGAAGATTTTGCAGTTTATTACTGTCAGCAGCGTAGCAACTGGCCCCTCACTTTCGGCGGAGGGACCAAGGTGGAAATCAAAC	Homo sapiens clone 321.5.PB.5.5B02 immunoglobulin light chain variable region mRNA, partial cds	EIVLTQSPATLSLSPGERVTLSCRASQSVSSYVAWYQQKPGQVPRLLIYDASNRATGIPARFSGSGSGTDFTLTISSLEPEDFAVYYCQQRSNWPLTFGGGTKVEIK	IGKV3-11*01	IGKJ4*01	QSVSSY	DAS	QQRSNWPLT
321.5.PB.5.5B03	[Reference(title='Human germinal centres engage memory and naive B cells after influenza vaccination', ...), Reference(title='Direct Submission', ...)]	32866963	Homo sapiens clone 321.5.PB.5.5B03 immunoglobulin heavy chain variable region mRNA, partial cds	MT200271.1	CAGGTGCAGCTGCAGGAGTCGGGCCCAGGACTGTTGAAGCCTTCGGAGACCCTGTCCCTCACCTGCACTGTCGCTGGTGACTCCATCAGCAGTGGTAGTTATTACTGGGGCTGGATCCGCCAGCCCCCAGGGAAGGGCCTGGAGTGGATTGGGACTATCTATTACACTGGGAGCACCAACTACAATTCGGCCCTCAAGAGTCGAGTCACCATATCCGTAGACAAGTCCAAGAACCAGTTCTCCCTGAACCTGAGGTCTGTGACCGCCGCAGACACGGCTGTGTATTACTGTGCGAGACGGGCTACGGTGGTCAATCCGGGCTGGTACTTCGATCTCTGGGGCCGTGGCACCCTGGTCACCGTCTCCTCAG	QVQLQESGPGLLKPSETLSLTCTVAGDSISSGSYYWGWIRQPPGKGLEWIGTIYYTGSTNYNSALKSRVTISVDKSKNQFSLNLRSVTAADTAVYYCARRATVVNPGWYFDLWGRGTLVTVSS	IGHV4-39*01	IGHJ2*01	IGHD4-23*01	GDSISSGSYY	IYYTGST	ARRATVVNPGWYFDL	370	MT200272.1	GAAATTGTGTTGACGCAGTCTCCAGCCACCCTGTCTTTGTCTCCAGGGGAAAGCGCCACCCTCTCCTGCGGGGCCAGTCAGAGTGTTAACAGTAGGTATTTAGCCTGGTACCAGCAGAAACCTGGCCTGGCGCCCAGGCTCCTCATCTATGACGCATCCAGTAGGGCCACTGGCATCCCAGACAGGTTCAGTGGCAGTGGGTTTGGGACAGACTTCACTCTCACTATCAGCAAACTGGAGCCTGAAGATTTTGCAGTGTATTACTGTCAGCAGTATGGTACCTCACAGTTCACTTTCGGCGGAGGGACCAAGGTGGAGATCAAAC	Homo sapiens clone 321.5.PB.5.5B03 immunoglobulin light chain variable region mRNA, partial cds	EIVLTQSPATLSLSPGESATLSCGASQSVNSRYLAWYQQKPGLAPRLLIYDASSRATGIPDRFSGSGFGTDFTLTISKLEPEDFAVYYCQQYGTSQFTFGGGTKVEIK	IGKV3D-20*01	IGKJ4*01	QSVNSRY	DAS	QQYGTSQFT
321.5.PB.5.5B04	[Reference(title='Human germinal centres engage memory and naive B cells after influenza vaccination', ...), Reference(title='Direct Submission', ...)]	32866963	Homo sapiens clone 321.5.PB.5.5B04 immunoglobulin heavy chain variable region mRNA, partial cds	MT200273.1	GAGGTGCAGCTGTTGGAGTCTGGGGGAGGCGTGGTTCAGCCGGGGGGGTCCCTGAGACTCTCCTGTGCAGCCTCTGGATTCACCTTTAGCAACTACGCCATGACCTGGGTCCGCCAGGCTCCAGGGAAGGGGCTGGAGTGGGTCTCAGTTATTAGTAGCAGCAGTGGCGCCACACACCTCGCAGACTTCGTGAAGGGCCGGGTCACCATCTCCAGAGACAATACCAGGAACAAGGTGGAACTGCAAATGAACAGACTGAGAGCCGAGGACACGGCCGTCTATTACTGTGCGAGACTTAGTAGAATATATGGCGTGGCCCCCTTGGGTCGGTACATGGACGTCTGGGGCAGAGGGACCACGGTCACCGTCTCCTCA	EVQLLESGGGVVQPGGSLRLSCAASGFTFSNYAMTWVRQAPGKGLEWVSVISSSSGATHLADFVKGRVTISRDNTRNKVELQMNRLRAEDTAVYYCARLSRIYGVAPLGRYMDVWGRGTTVTVSS	IGHV3-23*01,IGHV3-23D*01	IGHJ6*03	IGHD2/OR15-2a*01,IGHD2/OR15-2b*01	GFTFSNYA	ISSSSGAT	ARLSRIYGVAPLGRYMDV	375	MT200274.1	GAAATAGTGATGACGCAGTCTCCAGCCACCCTGTCTGTGTCTCCAGGGGAAAGAGCCACCCTCTCCTGCAGGGCCAGTCAGAGTGTTAGCCGCAGCTTAGCCTGGTACCAGCAGAAACCTGGCCAGGCTCCCAGGCTCCTCATCTATGATGCGTCCACCCCGGCCACTGATATCCCAGCCAGGTTCAGTGGCAGTGGGTCTGGGACAGAGTTCACTCTCACCATCAGCAGCCTGCAGTCTGAAGATGTTGCAGTTTACTACTGTCAGCAGTATAATGACTGGCCTCCGCTCACTTTCGGCGGAGGGACCAAGGTGGAAATCAAAC	Homo sapiens clone 321.5.PB.5.5B04 immunoglobulin light chain variable region mRNA, partial cds	EIVMTQSPATLSVSPGERATLSCRASQSVSRSLAWYQQKPGQAPRLLIYDASTPATDIPARFSGSGSGTEFTLTISSLQSEDVAVYYCQQYNDWPPLTFGGGTKVEIK	IGKV3-15*01	IGKJ4*01	QSVSRS	DAS	QQYNDWPPLT
321.5.PB.5.5B06	[Reference(title='Human germinal centres engage memory and naive B cells after influenza vaccination', ...), Reference(title='Direct Submission', ...)]	32866963	Homo sapiens clone 321.5.PB.5.5B06 immunoglobulin heavy chain variable region mRNA, partial cds	MT200275.1	GAGGTGCAGCTGGTGGAGTCCGGGGGAGGCTTAGTTCGGCCTGGGGGGTCCCTGAGACTCTCCTGTGCAGCCTCTGGATTCACCTTCACGAACTACTGGATGCACTGGGTTCGCCAAGTTCCAGGGAAGGGCCTGGTGTGGATCTCTCGTATCAATACTGCTGGGGGTGTCACCTCCTACGCGGGCTCCGTGAATGACCGATTCACCATCTCCCGGGACAACGCCAGGAACACCCTGTATCTGCAAATGAACAATCTCAGAGCCGAGGACACGGGTGTCTATTATTGTACAAGAGATATGACGATATTTGGAGTGGTCCAAGGCTACATGGACGTCTGGGGCAAAGGGACCACGGTCACCGTCTCCTCA	EVQLVESGGGLVRPGGSLRLSCAASGFTFTNYWMHWVRQVPGKGLVWISRINTAGGVTSYAGSVNDRFTISRDNARNTLYLQMNNLRAEDTGVYYCTRDMTIFGVVQGYMDVWGKGTTVTVSS	IGHV3-74*01,IGHV3-74*03	IGHJ6*03	IGHD3-3*01	GFTFTNYW	INTAGGVT	TRDMTIFGVVQGYMDV	369	MT200276.1	GAAATTGTGTTGACGCAGTCTCCAGGCACCCTGTCTCTGTCTCCAGGGGAAAGAGCCACCCTCTCCTGCAGGGCCAGTCAGGGTGTTACCAGCTACTACTTAGCCTGGTATCAGCAGAAACCTGGCCAGGCTCCCAGGCTCCTCATCCATGGCATATCCAACAGGGCCCCTGGCATCCCAGACAGGTTCAGTGGCAGTGGGTCTGGGACAGACTTCACTCTCACCATCAGCAGACTGGAGCCTGAAGATTCTGCAGTTTATTACTGTCAGCAGTACGTTAACTCACTGCACACTTTTGGCCAGGGGACCAAGGTGGAAATCAAAC	Homo sapiens clone 321.5.PB.5.5B06 immunoglobulin light chain variable region mRNA, partial cds	EIVLTQSPGTLSLSPGERATLSCRASQGVTSYYLAWYQQKPGQAPRLLIHGISNRAPGIPDRFSGSGSGTDFTLTISRLEPEDSAVYYCQQYVNSLHTFGQGTKVEIK	IGKV3-20*01	IGKJ2*01	QGVTSYY	GIS	QQYVNSLHT
321.5.PB.5.5B09	[Reference(title='Human germinal centres engage memory and naive B cells after influenza vaccination', ...), Reference(title='Direct Submission', ...)]	32866963	Homo sapiens clone 321.5.PB.5.5B09 immunoglobulin heavy chain variable region mRNA, partial cds	MT200277.1	GAGGTGCAGCTGGTGGAGTCTGGGGGAGGCCTGGTCAGGCCTGGGGGGTCCCTGAGACTCTCCTGTGCAGCCTCTGGATTCATCTTCAGTTCTTATTATATGTACTGGGTCCGCCAGGCTCCAGGAAAGGGACCGGAGTGGGTCGCATGTATTAGTACTAGCAGTAGTTATACATACTATGCAGACTCAGTGAAGGGGCGTTTCACCATCTCCAGAGACAACACCAAGAACTCCATGTATCTCCAAATGACCGGCCTGAGAGGCGAAGACGCGGCCATGTACTACTGTGCGCGAGATCGCCGTCAATACCAACCCGAAAACTGGTTCGACCTCTGGGGCCAGGGGACCCTGGTCACCGTCTCCTCAG	EVQLVESGGGLVRPGGSLRLSCAASGFIFSSYYMYWVRQAPGKGPEWVACISTSSSYTYYADSVKGRFTISRDNTKNSMYLQMTGLRGEDAAMYYCARDRRQYQPENWFDLWGQGTLVTVSS	IGHV3-21*04	IGHJ5*02	IGHD2-2*01,IGHD2-2*02,IGHD2-2*03	GFIFSSYY	ISTSSSYT	ARDRRQYQPENWFDL	367	MT200278.1	GACATCCAGATGACCCAGTCTCCATCCTCACTGTCTGCGTCTGTAGGAGACAGAGTCACCATCACCTGTCGGGCGACTCAGGACATTAGCAGTTGGTTAGCCTGGTATCAGCAAAAACCAGGGAAAGCCCCAAAGTCCCTGATCTTTGCTGCGTCCAGTTTGCACACTGGGGTCCCCTCAAGATTCAGCGGCAGTGTATCTGGGGCAGGTTTTACTCTCACCATCAGCAGCCTGCAGCCTGAAGATTTTGCAACTTACTTCTGCCTACAGTATCATAGTTTCCCTCTCACCTTCGGCGGGGGGACCAAGGTGGAAATCAAAC	Homo sapiens clone 321.5.PB.5.5B09 immunoglobulin light chain variable region mRNA, partial cds	DIQMTQSPSSLSASVGDRVTITCRATQDISSWLAWYQQKPGKAPKSLIFAASSLHTGVPSRFSGSVSGAGFTLTISSLQPEDFATYFCLQYHSFPLTFGGGTKVEIK	IGKV1D-16*01	IGKJ4*01,IGKJ4*02	QDISSW	AAS	LQYHSFPLT
321.5.PB.5.5B11	[Reference(title='Human germinal centres engage memory and naive B cells after influenza vaccination', ...), Reference(title='Direct Submission', ...)]	32866963	Homo sapiens clone 321.5.PB.5.5B11 immunoglobulin heavy chain variable region mRNA, partial cds	MT200279.1	GAGGTGCAGCTGGTGCAGTCTGGGGCTGAGGTGAAGAAGCCTGGGTCTTCGGTGAAAGTCTCCTGCAAGGCTTCTGGAGGCGCCTTCCGCAGCTATGCTATCAGCTGGGTGCGACAGGCCCCTGGACAAGGGCTTGAGTGGATGGGAGGGATCATCGCTATTTTTGGTACAGCAAACTACGCACAGAAGTTCCAGGGCAGAGTCACGATTACCGCGGACGAATCCACGAGCACAGTGTACATGGAGCTGAGCAGCCTGAGATCTGAGGACACGGCCGTGTATTACTGTGCGAGAGGTCCTTATTACTATACTTCCTACATGGACGTCTGGGGCATAGGGACCACGGTCACCGTCTCCTCA	EVQLVQSGAEVKKPGSSVKVSCKASGGAFRSYAISWVRQAPGQGLEWMGGIIAIFGTANYAQKFQGRVTITADESTSTVYMELSSLRSEDTAVYYCARGPYYYTSYMDVWGIGTTVTVSS	IGHV1-69*01,IGHV1-69D*01	IGHJ6*03	IGHD3-10*01,IGHD3-10*02,IGHD3-22*01	GGAFRSYA	IIAIFGTA	ARGPYYYTSYMDV	360	MT200280.1	GACATCCAGATGACCCAGTCTCCATCCTCCCTGTCTGCATCTGTAGGAGACAGAGTCACCATCACTTGCCGGGCGAGTCAGGGCATTAGCAATTCTTTAGCCTGGTATCAGCAGAAACCAGGGCAAGTTCCTAGGCTCCTGATCTATGCTGCGTCCACTCTGCAATCAGGGGTCCCATCTCGCTTCAGCGGCAGTGGATCTGGGACAGATTTCACCCTCACCATCAGCAGCCTGCAGCCTGAAGATGTTGCAACTTATTACTGTCAAAACCATCACAGTGCCCCGCTCACTTTCGGCGGAGGGACCAAGGTGGACATCCAAC	Homo sapiens clone 321.5.PB.5.5B11 immunoglobulin light chain variable region mRNA, partial cds	DIQMTQSPSSLSASVGDRVTITCRASQGISNSLAWYQQKPGQVPRLLIYAASTLQSGVPSRFSGSGSGTDFTLTISSLQPEDVATYYCQNHHSAPLTFGGGTKVDIQ	IGKV1-27*01	IGKJ4*01	QGISNS	AAS	QNHHSAPLT
321.5.PB.5.5C04	[Reference(title='Human germinal centres engage memory and naive B cells after influenza vaccination', ...), Reference(title='Direct Submission', ...)]	32866963	Homo sapiens clone 321.5.PB.5.5C04 immunoglobulin heavy chain variable region mRNA, partial cds	MT200281.1	GAAGTGCAGCTGGTGGAGTCTGGGGGAGGCTTGGTACAGCCTGGCAGGTCCCTGAAACTCTCCTGTGTCGCCTCTGGATTCATCTTTGATGATTATGCCATGCACTGGGTCCGGCAAAGTCCAGGGAAGGGCCTGGAGTGGGTCTCAGGTATTAGTTGGAATAGTGGCAGCACAGGCTATGCGTACTCTGTGAAGGGCCGATTCAACATTTACAGACACAACGCCACGAGATCCCTGCATCTGGAAATGAGCCACCTGAGACCTGACGACACGGCCGTCTATTTCTGTGCAAAAGATTTGGTTCCTGGTTATTACGAATTTTGGAGTGGTTATTATAATTCCAGGCGATACTTTGACTCCTGGGGCCAGGGAACCCTGGTCACCGTCTCCTCAG	EVQLVESGGGLVQPGRSLKLSCVASGFIFDDYAMHWVRQSPGKGLEWVSGISWNSGSTGYAYSVKGRFNIYRHNATRSLHLEMSHLRPDDTAVYFCAKDLVPGYYEFWSGYYNSRRYFDSWGQGTLVTVSS	IGHV3-9*01	IGHJ4*02	IGHD3-3*01	GFIFDDYA	ISWNSGST	AKDLVPGYYEFWSGYYNSRRYFDS	394	MT200282.1	CAGTCTGTGCTGACGCAGCCGCCCTCAGTGTCTGCGGCCCCAGGGCAGAAGGTCACCATCTCCTCCTCTGGAACCGACTCCAATATTGGGAGTAATTATGTATCCTGGTACCAGCAACTCCCAGGAAAAGCCCCCAAACTCCTCATTTATGACAATGATAAGCGACCCTCAGGGATTCCTGCCCGATTCTCTGGCTCCAAGTCTGGCACGTCAGCCACCCTGGCCATCACCGGACTCCAGACTGGGGACGAGGCCGATTATTACTGCGGAACATGGGATAGCAGTCTGAGTGCTGTCGTTTTCGGCGGAGGGACCAGGCTGACCGTCCTAG	Homo sapiens clone 321.5.PB.5.5C04 immunoglobulin light chain variable region mRNA, partial cds	QSVLTQPPSVSAAPGQKVTISSSGTDSNIGSNYVSWYQQLPGKAPKLLIYDNDKRPSGIPARFSGSKSGTSATLAITGLQTGDEADYYCGTWDSSLSAVVFGGGTRLTVL	IGLV1-51*01	IGLJ2*01,IGLJ3*01,IGLJ3*02	DSNIGSNY	DND	GTWDSSLSAVV
321.5.PB.5.5C05	[Reference(title='Human germinal centres engage memory and naive B cells after influenza vaccination', ...), Reference(title='Direct Submission', ...)]	32866963	Homo sapiens clone 321.5.PB.5.5C05 immunoglobulin heavy chain variable region mRNA, partial cds	MT200283.1	GAGGTGCAGCTGGTGCAGTCTGGGGCTGTGGTGAAGAAGCCTGAGTCGTCGGTGAAGGTCTCCTGCAAGGCTTCTGGAGACACCTTCAGGAGCTATGTCATTGCCTGGGTGCGACAGACCCCTGGACAAGGCCTTGAGTGGATGGGGGGGGTCATCCCCATCTATGGTGCAGCAAACTACGCACAGAAGTTCCAGGGCAGAGTCACCATTACCGCGGACGAATCCACGAGGACAGTCTCCATGGAGCTGAGAAGCCTGACATCTGAAGACACGGCCGTCTACTACTGTGCGAGAGGGGGGAGGCCTGAGGCCGCGGGATATTGGTACTACTACATGGACGTCTGGGGCAAAGGGACCACGGTCACCGTCTCCTCA	EVQLVQSGAVVKKPESSVKVSCKASGDTFRSYVIAWVRQTPGQGLEWMGGVIPIYGAANYAQKFQGRVTITADESTRTVSMELRSLTSEDTAVYYCARGGRPEAAGYWYYYMDVWGKGTTVTVSS	IGHV1-69*01,IGHV1-69D*01	IGHJ6*03	IGHD2-15*01,IGHD2-2*01,IGHD2-2*02	GDTFRSYV	VIPIYGAA	ARGGRPEAAGYWYYYMDV	375	MT200284.1	GAAATTGTGTTGACGCAGTCTCCAGGCACCCTGTCTTTGTCTCTAGGGGAAAGGGCCACCCTCTCCTGCAGGGCCAGTCAGAGTATTGACAACAACTACGTAGCCTGGTACCAGCAGAAACCTGGCCAGGCTCCCAGACTCCTCATCCATGGTGCATCCAGCAGGGCCACTGGCATCCCAGACAGGTTCAGTGGCAGTGGGTCTGGGACAGACTTCACTCTCACCATCAGCAGACTGCAGCCTGAAGATTTTGCAGTGTATTACTGTCAGCAGTCTGGTGTCTCACGGCTCACTTTCGGCGGAGGGACCAAGGTGGAAATCAAAC	Homo sapiens clone 321.5.PB.5.5C05 immunoglobulin light chain variable region mRNA, partial cds	EIVLTQSPGTLSLSLGERATLSCRASQSIDNNYVAWYQQKPGQAPRLLIHGASSRATGIPDRFSGSGSGTDFTLTISRLQPEDFAVYYCQQSGVSRLTFGGGTKVEIK	IGKV3-20*01	IGKJ4*01	QSIDNNY	GAS	QQSGVSRLT
321.5.PB.5.5D09	[Reference(title='Human germinal centres engage memory and naive B cells after influenza vaccination', ...), Reference(title='Direct Submission', ...)]	32866963	Homo sapiens clone 321.5.PB.5.5D09 immunoglobulin heavy chain variable region mRNA, partial cds	MT200285.1	GAGGTGCAGCTGGTGCAGTCCGGGGCTGAGGTGAAGAGACCTGGGTCCTCTGTGAAGGTCTCCTGCAAGTCTTCTGGAAGCACCTTCAGCAACTATGCTGTTAGCTGGGTGCGACAGGCCCCTGGACAAGGGCTTGAGTGGATGGGAGGGATCATCGGTATGTTTCATACAACAAACTATGCACAGAAGTTCCAGGGAAGAGTCGTGATTACCGCGGACGCATCCACGAGTACAACCTACATGGAGCTGAGCAGCCTGAGATCGGAAGACACGGCCGTATATTACTGTGCCCGTGGGAACTATTACTACCTCCACTACATGGACGTCTGGGGCACAGGGACCACGGTCACCGTCTCCTCA	EVQLVQSGAEVKRPGSSVKVSCKSSGSTFSNYAVSWVRQAPGQGLEWMGGIIGMFHTTNYAQKFQGRVVITADASTSTTYMELSSLRSEDTAVYYCARGNYYYLHYMDVWGTGTTVTVSS	IGHV1-69*01,IGHV1-69D*01	IGHJ6*03	IGHD1-26*01	GSTFSNYA	IIGMFHTT	ARGNYYYLHYMDV	360	MT200286.1	GACATCCAGATGACCCAGTCTCCATCCTCCCTGTCTGCGTCTGTAGGAGACAGAGTCACCATCACTTGCCGGGCGAGTGAGGGCATTAGCAATTCTTTAGCCTGGTATCAGCAGAAACCAGGGAAAATTCCTAAGCTCCTGATCTATGCTGCATCCACTTTGCAATCAGGGGTCCCATCTCGATTCAGCGGCAGTGGATCTGGGACAGATTTCACTCTCACCATCAGCAGCCTGCAGCCTGACGATGTTGCAACTTATTACTGTCAAAAGTATAACAGTGCCCCGCTCACTTTCGGCGGAGGGACCAAGGTGGAAATCAAAC	Homo sapiens clone 321.5.PB.5.5D09 immunoglobulin light chain variable region mRNA, partial cds	DIQMTQSPSSLSASVGDRVTITCRASEGISNSLAWYQQKPGKIPKLLIYAASTLQSGVPSRFSGSGSGTDFTLTISSLQPDDVATYYCQKYNSAPLTFGGGTKVEIK	IGKV1-27*01	IGKJ4*01	EGISNS	AAS	QKYNSAPLT
321.5.PB.5.5E02	[Reference(title='Human germinal centres engage memory and naive B cells after influenza vaccination', ...), Reference(title='Direct Submission', ...)]	32866963	Homo sapiens clone 321.5.PB.5.5E02 immunoglobulin heavy chain variable region mRNA, partial cds	MT200287.1	GAGGTGCAGCTGGTGCAGTCTGGAGCTGAGGTGAGGAAGCCTGGGGCCTCAGTGAAAGTCTCCTGTAAGGCTTCTGGTTACATGTTTCCCAGTTATGGCATCAACTGGGTGCGACAGGCCCCTGGACAAGGCCTTGAGTGGATGGGATGGATCAGCAGCACTTATTTTGGTAATAAAAAGCATGCACAGAAATTCCAGGACAGAATCACTATGACCACAGACACATCCACGAACACAGCCTACCTGGAAGTGAGGAGCCTGACATCTGAGGACACGGCCGTGTATTACTGTTCGAGAGTCACGATTTTTGGAGTGCCTACCGGGGACCCCTGGGGCCAGGGAACCCTGGTCACCGTCTCCTCAG	EVQLVQSGAEVRKPGASVKVSCKASGYMFPSYGINWVRQAPGQGLEWMGWISSTYFGNKKHAQKFQDRITMTTDTSTNTAYLEVRSLTSEDTAVYYCSRVTIFGVPTGDPWGQGTLVTVSS	IGHV1-18*01	IGHJ5*02	IGHD3-3*01	GYMFPSYG	ISSTYFGNK	SRVTIFGVPTGDP	364	MT200288.1	CAGTCTGCCCTGACTCAGCCTGCCTCCGTGTCCGGGTCTCCTGGACAGTCGATCACCATCTCCTGCACTGGAACCAACAGTGATATTGGTAATTATAACTATGTCTCCTGGTACCAACAACACCCAGGCAAGGCCCCCAAAGTCATGATTTATGATGTCACTCAGCGACCCTCAGGCACTTCTAATCGCTTCTCTGGCTCCAAGTCTGGCAACACGGCCTCCCTGACCATCTCTGGGCTCCAGGCTGAGGACGAGGCTGATTATTTCTGCAGCTCATACACAACCAGCAGCACTTGGGTGTTCGGCGGAGGGACCAAACTGACCGTCCTAG	Homo sapiens clone 321.5.PB.5.5E02 immunoglobulin light chain variable region mRNA, partial cds	QSALTQPASVSGSPGQSITISCTGTNSDIGNYNYVSWYQQHPGKAPKVMIYDVTQRPSGTSNRFSGSKSGNTASLTISGLQAEDEADYFCSSYTTSSTWVFGGGTKLTVL	IGLV2-14*03	IGLJ3*02	NSDIGNYNY	DVT	SSYTTSSTWV
321.5.PB.5.5E03	[Reference(title='Human germinal centres engage memory and naive B cells after influenza vaccination', ...), Reference(title='Direct Submission', ...)]	32866963	Homo sapiens clone 321.5.PB.5.5E03 immunoglobulin heavy chain variable region mRNA, partial cds	MT200289.1	GAGGTGCAGCTGGTGCAGTCTGGGGCTGAGGTGAAGAAGCCTGGGTCCTCGGTGAAGGTCTCCTGCAAGGTTTCTGGAGACACCTTCAGCAAATATGGAATCAACTGGGTGCGACNGGCCCCTGGACGAGGGCTTGAGTGGCTGGGAGGGAGCGTCCCCATCTTTCGCACAGCACACTACGCACAGAAGTTTCAGGGCAGACTCACGGTCACCGCGGACGAATCGACGAGTACAGCCTACATGGAACTTAGAAACCTGAAATCTGACGACACGGCCGTATATTATTGTGCGAGGGGCGGAGGTTATAATTGGAATTTCTGGTGGTTCGACCACTGGGGCCAGGGAACCCTGGTCACCGTCTCCTCAG	EVQLVQSGAEVKKPGSSVKVSCKVSGDTFSKYGINWVRXAPGRGLEWLGGSVPIFRTAHYAQKFQGRLTVTADESTSTAYMELRNLKSDDTAVYYCARGGGYNWNFWWFDHWGQGTLVTVSS	IGHV1-69*01,IGHV1-69D*01	IGHJ5*02	IGHD1-20*01,IGHD1-7*01,IGHD1/OR15-1a*01	GDTFSKYG	SVPIFRTA	ARGGGYNWNFWWFDH	367	MT200290.1	GAAATTGTGTTGACGCAGTCTCCAGCCACCCTGTCTTTGTCTCCAGGGGAAAGAGCCACCCTCTTCTGCAGGGCCAGTCAGAGTGTCAGCAGCTCCTTAGCCTGGTACCAGCAGAAACCTGGCCAGGCTCCCAGGCTCCTCATCTATGGTGCATCCAACAGGGCCACTGGCATCCCAGACAGGTTCAGTGGCAGTGGGTCTGGGACAGACTTCACTCTCACCATCAGGAGACTGGAGCCTGAAGATTTTGCAGTGTATTACTGTCAGCAATATGGTAGCTCAACCCTCACTTTCGGCCCTGGGACCAAAGTGGATATCAAAC	Homo sapiens clone 321.5.PB.5.5E03 immunoglobulin light chain variable region mRNA, partial cds	EIVLTQSPATLSLSPGERATLFCRASQSVSSSLAWYQQKPGQAPRLLIYGASNRATGIPDRFSGSGSGTDFTLTIRRLEPEDFAVYYCQQYGSSTLTFGPGTKVDIK	IGKV3-20*01	IGKJ3*01	QSVSSS	GAS	QQYGSSTLT
321.5.PB.5.5E04	[Reference(title='Human germinal centres engage memory and naive B cells after influenza vaccination', ...), Reference(title='Direct Submission', ...)]	32866963	Homo sapiens clone 321.5.PB.5.5E04 immunoglobulin heavy chain variable region mRNA, partial cds	MT200291.1	CAGCTGCAGGAGTCGGGCCCAAGACTGGTGAAGCCTTCAGAGACCCTGTCCCTCACGTGTAGTGTGTCCGGTCTCGGCACTTCCATCAATAGTGCTGGGTATTACTGGAGCTGGATCCGGCAGCCCGCCGGACAGGCACTGGAGTGGATTGGGCGTTTCCATCCCAGCGGGACCAAGAATTACAATCCCTCACTTAGGAGTCGCGTCGCCATATCAGTGGACGCGCCCAAGAATCAGTTCTCTCTGAGGCTGAACTCTGTGACCGCCGCAGACACGGCCGTTTATTTCTGTGCGAGAATGGAGGGCCACGTTTGGGGGAGGGGGAGTTGGTTCGACTTCTGGGGCCAGGGACTCCTGGTCACCGTCTCCTCAG	QLQESGPRLVKPSETLSLTCSVSGLGTSINSAGYYWSWIRQPAGQALEWIGRFHPSGTKNYNPSLRSRVAISVDAPKNQFSLRLNSVTAADTAVYFCARMEGHVWGRGSWFDFWGQGLLVTVSS	IGHV4-61*02	IGHJ5*01,IGHJ5*02	IGHD3-16*01,IGHD3-16*02	GLGTSINSAGYY	FHPSGTK	ARMEGHVWGRGSWFDF	373	MT200292.1	GAAATTGTGTTGACGCAGTCTCCAGGCACCCTGTCTTTGTCTCCAGGGGAAAGAGCCACCCTCTCCTGCAGGGCCAGTCAGAGTATTAGCGGCAAATACGTTGCCTGGTACCAGCAGAAACCTGGCCAGGCTCCCAGGCTCCTCATTTATGGTGCATCTAGCAGGGCCACTGGCATCCCAGACAGGTTCTATGGTAGTGGGTCTGGGACAGACTTCACTCTCACCATCAGCAGACTGGAGCCTGAAGATTTTGCAGTGTATTATTGTCAGCATTGTGGTAGCTCACCTCCGGTCACCTTCGGCCCTGGGACCAAAGTGGATATCAAAC	Homo sapiens clone 321.5.PB.5.5E04 immunoglobulin light chain variable region mRNA, partial cds	EIVLTQSPGTLSLSPGERATLSCRASQSISGKYVAWYQQKPGQAPRLLIYGASSRATGIPDRFYGSGSGTDFTLTISRLEPEDFAVYYCQHCGSSPPVTFGPGTKVDIK	IGKV3-20*01	IGKJ3*01	QSISGKY	GAS	QHCGSSPPVT
321.5.PB.5.5E05	[Reference(title='Human germinal centres engage memory and naive B cells after influenza vaccination', ...), Reference(title='Direct Submission', ...)]	32866963	Homo sapiens clone 321.5.PB.5.5E05 immunoglobulin heavy chain variable region mRNA, partial cds	MT200293.1	GTGCAGCTGGTGCAGTCTGGGGCTGAGGTGAAGAAGCCTGGGTCCTCGGTGAAGGTCTCCTGCAAGACTTTTGGAGGAAGCACGTTCGGGAGTTATGCCATCAGCTGGGTGCGAGAGGCCCCTGGACAAGGGCTTGAGTGGATGGGAGGGATCAACCCTATCTTTGGTTCAGCAAACTACGCACAGAAGTTCCAGGGCAGAGTCACAATTACCGCGGACGAATCCACCAAAACAGCCTACATGGAGATGAACAGCCTGAGATCTGAGGACACGGCCGTGTATTACTGTGCGAGAGCCGATGGTTCGAAGAATTATTACAACAACTGGCTCGACCCCTGGGGCCAGGGAACCCTGGTCACCGTCTCCTCAG	VQLVQSGAEVKKPGSSVKVSCKTFGGSTFGSYAISWVREAPGQGLEWMGGINPIFGSANYAQKFQGRVTITADESTKTAYMEMNSLRSEDTAVYYCARADGSKNYYNNWLDPWGQGTLVTVSS	IGHV1-69*01,IGHV1-69D*01	IGHJ5*02	IGHD3-10*01	GGSTFGSYA	INPIFGSA	ARADGSKNYYNNWLDP	370	MT200294.1	GAAATAGTGATGACGCAGTCTCCAGCCACCCTGTCTGTGTCTCCAGGGGAAAGAGCCACCCTCTTCTGCAGGGCCAGTCAGAGTGTTAGCAGCAACTTAGCCTGGTACCAGCAGAAACCTGGCCAGGCTCCCAGGCTCCTCATCTATGGTGCATCCACCAGGGCCACTGGTATCCCAGCCAGGTTCAGTGGCAGTGGGTCTGGGACAGAGTTCACTCTCACCATCAGCAGCCTGCAGTCTGAAGATTTTGCAGTTTATTACTGTCAGCAGTATAATAACTGGCTCACGTGGACGTTCGGCCAAGGGACCAAGGTGGAGATCAAAC	Homo sapiens clone 321.5.PB.5.5E05 immunoglobulin light chain variable region mRNA, partial cds	EIVMTQSPATLSVSPGERATLFCRASQSVSSNLAWYQQKPGQAPRLLIYGASTRATGIPARFSGSGSGTEFTLTISSLQSEDFAVYYCQQYNNWLTWTFGQGTKVEIK	IGKV3-15*01	IGKJ1*01	QSVSSN	GAS	QQYNNWLTWT
321.5.PB.5.5F03	[Reference(title='Human germinal centres engage memory and naive B cells after influenza vaccination', ...), Reference(title='Direct Submission', ...)]	32866963	Homo sapiens clone 321.5.PB.5.5F03 immunoglobulin heavy chain variable region mRNA, partial cds	MT200295.1	GAGGTGCAGCTGGTGCAGTCTGGACCTGAGGTGAAGAAGCCTGGGGCCTCAGTGAAGGTCTCCTGCAGGGCTGTTGGTTACACTTTTCGTAATTATGGAATCACGTGGGTGCGGCAGGCCCCTGGACAAAGACCTGAGTGGATGGGATGGATCAGCACTGGTAAGACAGACTACGCACAGAAGTTCCAGGGCAGAGTCTCCATGACCGCAGACACAGCCACGAATACAGTCCACATGGAACTGAGGAGCCTCAGATATGACGACACGGCCGTGTATTTCTGTGCGAGAAGGGACCTCGGGTCCTCAAGTCCCGATGCTTTTAATTTCTGGGGCCAAGGGACAATGGTCACGTCTCTTCAGC	EVQLVQSGPEVKKPGASVKVSCRAVGYTFRNYGITWVRQAPGQRPEWMGWISTGKTDYAQKFQGRVSMTADTATNTVHMELRSLRYDDTAVYFCARRDLGSSSPDAFNFWGQGTMVTSLQ	IGHV1-18*01	IGHJ3*01,IGHJ3*02	IGHD3-10*01,IGHD3-10*02	GYTFRNYG	ISTGKT	ARRDLGSSSPDAFNF	361	MT200296.1	GACATCGTGATGACCCAGTCTCCAGACTCCCTGGCTGTGTCTCTGGGCGAGAGGGCCACCATCAACTGCGAGTCCAGCCGGAATGTTTTCTACATCGGCAACAATAAGAACTACTTAGCTTGGTACCAGCAGAAACCCGGACAGCCTCCTAGGCTGCTCATTTACTGGGCATCTACGCGGGAATCCGGGGTCCCTGACCGATTTAGTGGCAGCGGGTCTGGGACAGATTTCACACTCACCATTAGCGGTCTGCAGGCTGAAGATGTGGCAGTTTATTACTGTCAGCAATATTTTAGTAGTCCGCTCACTTTCGGCGGAGGGACCAAGGTGGAAATCAAAC	Homo sapiens clone 321.5.PB.5.5F03 immunoglobulin light chain variable region mRNA, partial cds	DIVMTQSPDSLAVSLGERATINCESSRNVFYIGNNKNYLAWYQQKPGQPPRLLIYWASTRESGVPDRFSGSGSGTDFTLTISGLQAEDVAVYYCQQYFSSPLTFGGGTKVEIK	IGKV4-1*01	IGKJ4*01	RNVFYIGNNKNY	WAS	QQYFSSPLT
321.5.PB.5.5F06	[Reference(title='Human germinal centres engage memory and naive B cells after influenza vaccination', ...), Reference(title='Direct Submission', ...)]	32866963	Homo sapiens clone 321.5.PB.5.5F06 immunoglobulin heavy chain variable region mRNA, partial cds	MT200297.1	GAGGTGCAGCTGGTGCAGTCTGGGGCTGAGGTGAAGAAGCCTGGGTCCTCGGTGAAGGTCTCCTGCAAGGCTTCTGGAGGCACCTTCAGCAACTATGCTCTCAGCTGGGTTCGACAGGCCCCTGGACAAGGGCTTGAGTGGATGGGGGGGATCATCCCTCTCTTTCCTACAGCAAAGTACGCACAGAAGTTCCAGGGCAGAGTCACAATTACCGCGGACAAATCCACGAACACGGCCTACATGGAGCTGAGCAGCCTGAGATCTGAGGACACGGCCGTGTATTACTGTGCATGCCTAAATCAGCTGGTATCTTACTACTACTACATGGACGTCTGGGGCAAAGGGACCACGGTCACCGTCTCCTCA	EVQLVQSGAEVKKPGSSVKVSCKASGGTFSNYALSWVRQAPGQGLEWMGGIIPLFPTAKYAQKFQGRVTITADKSTNTAYMELSSLRSEDTAVYYCACLNQLVSYYYYMDVWGKGTTVTVSS	IGHV1-69*06	IGHJ6*03	IGHD6-13*01	GGTFSNYA	IIPLFPTA	ACLNQLVSYYYYMDV	366	MT200298.1	GACATCCAGATGACCCAGTCTCCTTCCACCCTGTCTGCATCTGTAGGAGACAGAGTCACCATCACTTGCCGGGCCAGTCAGAGTATTAGTAACTGGTTGGCCTGGTATCAGCAGAAACCAGGGAAAGCCCCCAAGCTCCTGATCTATAAGGCGTCTAGTTTAGAAAGTGGGGTCCCATCAAGGTTCAGCGGCAGTGGATCTGGGACAGAATTCACTCTCACCATCAGCAGCCTGCANCCTGATGATTTTGCAACTTATTACTGCCAACAGTATAATAGTTACNAAGGGACGTTCGGCCAAGGGACCAAGGTGGAGATCAAAC	Homo sapiens clone 321.5.PB.5.5F06 immunoglobulin light chain variable region mRNA, partial cds	DIQMTQSPSTLSASVGDRVTITCRASQSISNWLAWYQQKPGKAPKLLIYKASSLESGVPSRFSGSGSGTEFTLTISSLXPDDFATYYCQQYNSYXGTFGQGTKVEIK	IGKV1-5*03	IGKJ1*01	QSISNW	KAS	QQYNSYXGT
321.5.PB.5.5G04	[Reference(title='Human germinal centres engage memory and naive B cells after influenza vaccination', ...), Reference(title='Direct Submission', ...)]	32866963	Homo sapiens clone 321.5.PB.5.5G04 immunoglobulin heavy chain variable region mRNA, partial cds	MT200299.1	GAGGTGCAGCTGGTGCAGTCTGGGGCTGAGGTGAAGAAGCCTGGGGCCTCAGTGAAGGTTTCCTGCAAGGCTTCTGGATACACCTTCACTGACCATGTTATGCATTGGGTGCGCCAGGCCCCCGGACAGAGGCCTGAGTGGATGGGGTGGATCCACGCCGGCAATGGTAACACAAAATATTCACAGAAGTTTCAGGGCAGAGTCACCATTACCAGTGACACATCCGCGAGCACAACCTACATGGAGCTGAGCAACCTGAGATCTGAAGACACGGCTGTGTACTTCTGTGCGACCTCTCGCATTACCATTTTTGCATTGATTATTCACAACTACTTCGACCCCTGGGGCCAGGGAACCCTGGTCACCGTCTCCTCAG	EVQLVQSGAEVKKPGASVKVSCKASGYTFTDHVMHWVRQAPGQRPEWMGWIHAGNGNTKYSQKFQGRVTITSDTSASTTYMELSNLRSEDTAVYFCATSRITIFALIIHNYFDPWGQGTLVTVSS	IGHV1-3*01	IGHJ5*02	IGHD3-3*01,IGHD3-3*02	GYTFTDHV	IHAGNGNT	ATSRITIFALIIHNYFDP	376	MT200300.1	CAGTCTGCCCTGACTCAGCCTGCCTCCGTGTCTGGGTCTCCTGGACAGTCGATCACCTTCTCCTGCACTGGAGCCAACAATGACATTGGTGCTTATGACTATGTCTCCTGGTACCAACACCACCCAGGCAAAGCCCCCAAACTCTTGATTTATGATGTCAGTAAGTTGCCCTCAGGGGTTTCTATTCGCTTCTCTGGCTCCAAGTCTGGCAACACGGCCTCCCTGACCATCTCTGGGCTCCAGGCTGAGGACGAGGCTGATTATTTCTGCAGCTCATATACAGCCAGCAGCACCTGGGTCTTCGGCGGAGGGACCAAGCTGACCGTCCTAG	Homo sapiens clone 321.5.PB.5.5G04 immunoglobulin light chain variable region mRNA, partial cds	QSALTQPASVSGSPGQSITFSCTGANNDIGAYDYVSWYQHHPGKAPKLLIYDVSKLPSGVSIRFSGSKSGNTASLTISGLQAEDEADYFCSSYTASSTWVFGGGTKLTVL	IGLV2-14*03	IGLJ3*02	NNDIGAYDY	DVS	SSYTASSTWV
321.5.PB.5.5G11	[Reference(title='Human germinal centres engage memory and naive B cells after influenza vaccination', ...), Reference(title='Direct Submission', ...)]	32866963	Homo sapiens clone 321.5.PB.5.5G11 immunoglobulin heavy chain variable region mRNA, partial cds	MT200301.1	GAAGTGCAGCTGGTGGAGTCTGGGGGGCGCGCGGTCCACCCTGGGGGGTCCCTGAGACTCTCCTGTGCAGCGTCTGGATTCAAATTCGGTATCTATGGCATGCACTGGCTCCGCCAGGCTCCAGGCAGGGGACTAGAGTGGGTGGCTTTTATACGGTATGACGGAAGTAATGAAGAATACGGAAACTCCGTGAGGGGCCGATTCAAAATCTTCAGAGACAATTCCAGGGACACCCTCTATCTGCAACTGAACAGCCTGCNNCCTGAGGACACGGCTGTCTATTACTGTGCAAAAGTATCCCGGGGGCAGATGGCTACATACCTCATGAACTACTACTACTATTACATGGACGTCTGGGGCTCAGGGACCACGGTCACCGTCTCCTCA	EVQLVESGGRAVHPGGSLRLSCAASGFKFGIYGMHWLRQAPGRGLEWVAFIRYDGSNEEYGNSVRGRFKIFRDNSRDTLYLQLNSLXPEDTAVYYCAKVSRGQMATYLMNYYYYYMDVWGSGTTVTVSS	IGHV3-30*02,IGHV3-30-5*02	IGHJ6*03	IGHD5-24*01	GFKFGIYG	IRYDGSNE	AKVSRGQMATYLMNYYYYYMDV	387	MT200302.1	GATATTGTGATGACTCAGTCTCCACTCTCCCTGCCCGTCACCCCTGGAGAGCCGGCCTCCATCTCCTGCAGGTCTAGTCAGAGCCTCCTTCATGGTAATGGATACACCTATTTGGATTGGTACCTGCAGAGGCCAGGGCAGTCTCCACAGCTCCTGATCTATTTGGGTTCTAATCGGGCCTCCGGGGTCCCTGACAGGTTCAGTGGCGGTGGATCAGGCACAGATTTTACACTGAAGATCAGCAGAGTGGAGGCTGGGGATGTTGGGGTTTATTACTGCATGCAAACTCTACAAATACCGATCACCTTCGGCCAAGGGACACGACTGGAGATTAAAC	Homo sapiens clone 321.5.PB.5.5G11 immunoglobulin light chain variable region mRNA, partial cds	DIVMTQSPLSLPVTPGEPASISCRSSQSLLHGNGYTYLDWYLQRPGQSPQLLIYLGSNRASGVPDRFSGGGSGTDFTLKISRVEAGDVGVYYCMQTLQIPITFGQGTRLEIK	IGKV2-28*01,IGKV2D-28*01	IGKJ5*01	QSLLHGNGYTY	LGS	MQTLQIPIT
321.5.PB.5.6A05	[Reference(title='Human germinal centres engage memory and naive B cells after influenza vaccination', ...), Reference(title='Direct Submission', ...)]	32866963	Homo sapiens clone 321.5.PB.5.6A05 immunoglobulin heavy chain variable region mRNA, partial cds	MT200303.1	GAGGTGCAGCTGGTGGAGTCTGGGGGAGGCTTGGTCCAGCCTGGGGGGTCCCTGAGACTCTCCTGTGCAGCCTCTGGATTCACCTTTAGTAGCTATTTGATGACCTGGGTCCGCCAGGCTCCAGGGAAGGGGCTGGAGTGGGTGGCCAACATAAAGTATGATGGAAGTGAGAAAGACTATGTGGACTCTGTGAAGGGCCGATTCACCATCTCCAGAGACAACGCCAAGAACTCACTGTTTCTCCACATGAACAGCCTGAGAGTCGAGGACACGGCTGTCTATTATTGTGTGAGAGATGCCCCTAATTACCATGGTATCAGTGGTTGGGTCGAATGGGGCCAAGGGACAATGGTCACCGTCTCTTCAG	EVQLVESGGGLVQPGGSLRLSCAASGFTFSSYLMTWVRQAPGKGLEWVANIKYDGSEKDYVDSVKGRFTISRDNAKNSLFLHMNSLRVEDTAVYYCVRDAPNYHGISGWVEWGQGTMVTVSS	IGHV3-7*01	IGHJ3*01,IGHJ3*02	IGHD3-22*01	GFTFSSYL	IKYDGSEK	VRDAPNYHGISGWVE	367	MT200304.1	AATTTTATGCTGACTCAGCCCCACTCTGTGTCGGAGTCTCCGGGGAAGACGGTAACCATCTCCTGCACCCGCAGCAGTGGCAGCATTGACAACAACTATGTGCAGTGGTACCAGCAGCGCCCGGGCAGTTCCCCCACCACTCTGATCTATAAGGATAACCAAAGACCCTCTGGGGTCCCTGATCGGTTCTCTGGCTCCATCGACAGCTCCTCCAACTCTGCCTCCCTCACCATCTCTGGACTGAGGACTGAGGACGAGGCTGACTACTACTGTCAATCTTATGTTGGCGCCAATCAGGTGTTCGGCGGGGGGACCAAGCTGACCGTCCTAA	Homo sapiens clone 321.5.PB.5.6A05 immunoglobulin light chain variable region mRNA, partial cds	NFMLTQPHSVSESPGKTVTISCTRSSGSIDNNYVQWYQQRPGSSPTTLIYKDNQRPSGVPDRFSGSIDSSSNSASLTISGLRTEDEADYYCQSYVGANQVFGGGTKLTVL	IGLV6-57*01	IGLJ3*02	SGSIDNNY	KDN	QSYVGANQV
321.5.PB.5.6A07	[Reference(title='Human germinal centres engage memory and naive B cells after influenza vaccination', ...), Reference(title='Direct Submission', ...)]	32866963	Homo sapiens clone 321.5.PB.5.6A07 immunoglobulin heavy chain variable region mRNA, partial cds	MT200305.1	GAGGTGCAGCTGTTGGAGTCTGGGGGAGGCTTGGTACACCCTGGGGGGTCCCTGAGACTCTCCTGTGCAGCCTCTGAATTCATCTTTAGCAGTTATGCCATGACCTGGGTCCGCCAGGCTCCAGGGAAGGGGCTGGAGTGGGTCTCAACTATTAGTGGTCGTGGTTTTACCTACTACGTAGACTCCGTGAAGGGCCGTTTCACCGTCTCCAGAGACAATTCCAAGAACACACTATATCTACAAATGAACAGCCTGAGAGCCGAGGACACGGCCGTGTACTTCTGTGCGAGAGCCGAAGGTCGTGGGTACTACTACGGCCTTGACTACTGGGGCCAGGGAACCCTGGTCACCGTCTCCTCAG	EVQLLESGGGLVHPGGSLRLSCAASEFIFSSYAMTWVRQAPGKGLEWVSTISGRGFTYYVDSVKGRFTVSRDNSKNTLYLQMNSLRAEDTAVYFCARAEGRGYYYGLDYWGQGTLVTVSS	IGHV3-23*01,IGHV3-23D*01	IGHJ4*02	IGHD1-26*01,IGHD3-22*01	EFIFSSYA	ISGRGFT	ARAEGRGYYYGLDY	361	MT200306.1	GATATTGTGATGACTCAGTCTCCACTCTCCCTGGCCGTCACCCCTGGAGAGCCGGCCGCCATCTCTTGCAGGTCTAGTCAGAGCCTCCTGCATAGTAATGGCAACAACTACTTGGATTGGTACCTGCAGAAGCCAGGGCAGTCTCCACAGCTCCTGATCTACTTGGGTTCTAATCGGGCCTCCGGGGTCCCTGACAGGTTCAGTGGCAGTGGATCAGGCACAGATTTTACACTGAAAATCAGCAGAGTGGAGGCTGAGGATGTTGGGGTTTATTACTGCATGCAATCTCTACAAACTCGCACTTTCGGCGGAGGGACCAAGGTGGAAATCAAAC	Homo sapiens clone 321.5.PB.5.6A07 immunoglobulin light chain variable region mRNA, partial cds	DIVMTQSPLSLAVTPGEPAAISCRSSQSLLHSNGNNYLDWYLQKPGQSPQLLIYLGSNRASGVPDRFSGSGSGTDFTLKISRVEAEDVGVYYCMQSLQTRTFGGGTKVEIK	IGKV2-28*01,IGKV2D-28*01	IGKJ4*01	QSLLHSNGNNY	LGS	MQSLQTRT
321.5.PB.5.6A09	[Reference(title='Human germinal centres engage memory and naive B cells after influenza vaccination', ...), Reference(title='Direct Submission', ...)]	32866963	Homo sapiens clone 321.5.PB.5.6A09 immunoglobulin heavy chain variable region mRNA, partial cds	MT200307.1	CAGGTGCAGCTGCAGGAGTCGGGCCCAGGACTGGTGAAGCCTTCGGAGACCCTGCCCCTCACCTGTAGTGTCTCTGGTTATTCCGTCACCAGTGGATACTATTGGGGCTGGATCCGGCAGCCCCCAGGAAAGGGACCGGAGTGGATCGGAAGTCTCTTTCATAATGGGAACACGTACTACAATCCGTCCCTCAAAAGTCGGGTAATCATCTCATTAGACAGAACCAGGAATCAATTGGCCCTGAGACTGAGCTCTGTGACGGCCGCAGACACGGCCATATATTTTTGTGTGAGAGGAGCTGGAACGATCTTTGGACTGTCCACGTGGTCAACTTGGTTCGACACCTGGGGCCAGGGAACCCTGGTCACCGTCTCCTCAG	QVQLQESGPGLVKPSETLPLTCSVSGYSVTSGYYWGWIRQPPGKGPEWIGSLFHNGNTYYNPSLKSRVIISLDRTRNQLALRLSSVTAADTAIYFCVRGAGTIFGLSTWSTWFDTWGQGTLVTVSS	IGHV4-38-2*02	IGHJ5*02	IGHD3/OR15-3a*01,IGHD3/OR15-3b*01	GYSVTSGYY	LFHNGNT	VRGAGTIFGLSTWSTWFDT	379	MT200308.1	GAAATTGTGTTGACACAGTCTCCAGCCACCCTGTCTTTGTCTCCAGGGGAAAGAGCCACCCTCTCCTGCAGGGCCAGTCAGACTATTAACAACTACTTAGCCTGGTATCAACAGAAACCTGGCCAGGCTCCCAGGCTCCTCATCTATGATGCATCCAACAGGGCCACTGGCGTCCCAGCCAGGTTCAGTGGCAGTGGGTCTGGGACAGACTTCACTCTCACCATCAGCCGCCTAGAGCCTGAAGATTTTGCAGTTTATTACTGTCAACAGCGTAGCAACTGGCCTCCGCTCACTTTCGGCGGAGGGACCAAGGTGGAAATCAAAC	Homo sapiens clone 321.5.PB.5.6A09 immunoglobulin light chain variable region mRNA, partial cds	EIVLTQSPATLSLSPGERATLSCRASQTINNYLAWYQQKPGQAPRLLIYDASNRATGVPARFSGSGSGTDFTLTISRLEPEDFAVYYCQQRSNWPPLTFGGGTKVEIK	IGKV3-11*01	IGKJ4*01	QTINNY	DAS	QQRSNWPPLT
321.5.PB.5.6B01	[Reference(title='Human germinal centres engage memory and naive B cells after influenza vaccination', ...), Reference(title='Direct Submission', ...)]	32866963	Homo sapiens clone 321.5.PB.5.6B01 immunoglobulin heavy chain variable region mRNA, partial cds	MT200309.1	GAGGTGCAGCTGGTGGAGTCTGGGGGAGACTTGGTCCAGCCGGGGGGGTCCCTGAGACTCTCCTGTGCAGCCTCTGGATTCACCTTCAGTAACTTCGCTATGCACTGGGTCCGCCAGGCTCCAGGAAAGGGACTGGAATATGTTTCAACTGTTAGCAGTAATGGGGGTAGCACATATTTTGCAAACTCTGTGAAGGGCAGATTCAGCATCTCCAGAGACAACTCAAAGAACACGGTGCATCTTCAACTTGGCAGCCTGAAAACTGAGGACACGGCTGTTTATTACTGCGCGAGGGGGAAGAACCTGGGGACTTTTGACTACTGGGGCCAGGGAACCCTGGTCACCGTCTCCTCAG	EVQLVESGGDLVQPGGSLRLSCAASGFTFSNFAMHWVRQAPGKGLEYVSTVSSNGGSTYFANSVKGRFSISRDNSKNTVHLQLGSLKTEDTAVYYCARGKNLGTFDYWGQGTLVTVSS	IGHV3-64*01	IGHJ4*02	IGHD7-27*01	GFTFSNFA	VSSNGGST	ARGKNLGTFDY	355	MT200310.1	CAGTCTGCCCTGACTCAGCCTGCCTCCGTGTCTGGGTCTCCTGGACAGTCGATCACCATCTCCTGCACTGGATCCAGCAGTGATGTTGGTGGTTATAACTATGTCTCCTGGTACCAACAATACCCAGGCAAAGCCCCCAAACTCATCATTTACGATGTCAGTAAGCGGCCCTCAGAAATTTCTGATCGCTTCTCTGGCTCCAAGTCTGGCAACACGGCCTCCCTGACAATCTCTGGGCTCCAGGCTGAGGACGAAGCTGATTTTTACTGCTGCTCATATGCAGCTGGCATCACTTGGGTGTTCGGCGGAGGGACAACACTGACCGTCCTAG	Homo sapiens clone 321.5.PB.5.6B01 immunoglobulin light chain variable region mRNA, partial cds	QSALTQPASVSGSPGQSITISCTGSSSDVGGYNYVSWYQQYPGKAPKLIIYDVSKRPSEISDRFSGSKSGNTASLTISGLQAEDEADFYCCSYAAGITWVFGGGTTLTVL	IGLV2-23*02	IGLJ3*02	SSDVGGYNY	DVS	CSYAAGITWV
321.5.PB.5.6B02	[Reference(title='Human germinal centres engage memory and naive B cells after influenza vaccination', ...), Reference(title='Direct Submission', ...)]	32866963	Homo sapiens clone 321.5.PB.5.6B02 immunoglobulin heavy chain variable region mRNA, partial cds	MT200311.1	GAGGTGCAGCTGGTGCAGTCTGGGGCTGAGGTGAAGAAGCCTGGGTCGTCAGTGAAGGTCTCCTGCAAGGCTTCTGGAGGCAGCTTCAGCAGCTATGCTATCAGCTGGGTGCGACAGGCCCCTGGACAAGGGCTTGAGTGGATGGGAGGGATCAAACGTGTCTTTGGTGTACCAACCTATGCACAGAAGTTCCAGGGCAGAGTCACCATTACCGCGGACAAATCCACGAACACAGCCGACATGGAGCTGAGCAGCCTGACATCTGAGGACACGGCCGTGTATTACTGTGCGACAGTCCCACAGTGGCTGGGACAACCTTATGAGTTCTGGGGCCAGGGAACCCTGGTCACCGTCTCCTCAG	EVQLVQSGAEVKKPGSSVKVSCKASGGSFSSYAISWVRQAPGQGLEWMGGIKRVFGVPTYAQKFQGRVTITADKSTNTADMELSSLTSEDTAVYYCATVPQWLGQPYEFWGQGTLVTVSS	IGHV1-69*17	IGHJ4*02,IGHJ5*02	IGHD6-19*01	GGSFSSYA	IKRVFGVP	ATVPQWLGQPYEF	361	MT200312.1	GACATCCAGATGACCCAGTCTCCATCTGCCATGTCTGCATCTGTAGGAGACAGAGTCACCATCACTTGTCGGGCGAGTCAGGGCATTAGCAATTATTTAGTCTGGTTTCAGCAGAAACCAGGGAAAGTCCCTAAGCGCCTGATCTATGCTTCATCCACTTTGCAAAGTGGGGTCCCATCAAGGTTCAGCGGCAGTGGATCTGGGACAGAATTCACTCTCACGATCAGCAACCTGCAGCCCGAGGATTGTGCAACTTATTACTGTCTACAGCATAATGATTACCCTCATACGTTCGGCCAAGGGACCAAGGTGGAAATCAAAC	Homo sapiens clone 321.5.PB.5.6B02 immunoglobulin light chain variable region mRNA, partial cds	DIQMTQSPSAMSASVGDRVTITCRASQGISNYLVWFQQKPGKVPKRLIYASSTLQSGVPSRFSGSGSGTEFTLTISNLQPEDCATYYCLQHNDYPHTFGQGTKVEIK	IGKV1-17*03	IGKJ1*01	QGISNY	ASS	LQHNDYPHT
321.5.PB.5.6B07	[Reference(title='Human germinal centres engage memory and naive B cells after influenza vaccination', ...), Reference(title='Direct Submission', ...)]	32866963	Homo sapiens clone 321.5.PB.5.6B07 immunoglobulin heavy chain variable region mRNA, partial cds	MT200313.1	GAGGTGCAGCTGGTGGAGTCTGGGGGAGGCTTGGTCCAGCCTGGGGGGTCCCTGAGACTCTCCTGTGCAGCCTCTGGATTCACCGTCAGTAGCAACTACATGAGCTGGGTCCGCCAGGCTCCAGGGAAGGGGCTGGAGTGGGTCTCAGTTATTTATAGCGATGGTAGCGCAGACTACGCAGACTCCGTGAAGGGCCGATTCACCATCTCCAGAGACAATTCCAAGAACACGGTGTATCTTCAAATGAACAGCCTGAGACCTGAGGACACGGCTGTCTATTCCTGTGCGAGAGATTATTTCGCCACTGGTTTCCAACACTGGGGCCAGGGCACCCTGGTCACCGTCTCCTCAG	EVQLVESGGGLVQPGGSLRLSCAASGFTVSSNYMSWVRQAPGKGLEWVSVIYSDGSADYADSVKGRFTISRDNSKNTVYLQMNSLRPEDTAVYSCARDYFATGFQHWGQGTLVTVSS	IGHV3-66*02	IGHJ1*01	IGHD2-8*02,IGHD3-9*01,IGHD3/OR15-3a*01	GFTVSSNY	IYSDGSA	ARDYFATGFQH	352	MT200314.1	GACATCCAGATGACCCAGTCTCCATCCTCCCTGTCTGCATCTGTAGGAGACAGAGTCACCATCACTTGCCGGGCGAGTCAGGGCATTAGCACTTATTTAACCTGGTATCAGCAGAAACCAGGGAAAGTTCCTAAGCTCCTGATCTATGGTGCATCCACTCTGCAATCAGGGGTCCCGTCTCGGTTCAGTGGCAGTGGATCTGGGACAGATTTCACTCTCACCATCAGCAGCCTACAGCCTGAAGATGTTGCAACTTATTACTGTCAAAAGTATAACAGTGTCCCTCCGCTCACTTTCGGCGGAGGGACCAAGGTGGAAATCAAAC	Homo sapiens clone 321.5.PB.5.6B07 immunoglobulin light chain variable region mRNA, partial cds	DIQMTQSPSSLSASVGDRVTITCRASQGISTYLTWYQQKPGKVPKLLIYGASTLQSGVPSRFSGSGSGTDFTLTISSLQPEDVATYYCQKYNSVPPLTFGGGTKVEIK	IGKV1-27*01	IGKJ4*01	QGISTY	GAS	QKYNSVPPLT
321.5.PB.5.6B08	[Reference(title='Human germinal centres engage memory and naive B cells after influenza vaccination', ...), Reference(title='Direct Submission', ...)]	32866963	Homo sapiens clone 321.5.PB.5.6B08 immunoglobulin heavy chain variable region mRNA, partial cds	MT200315.1	GAGGTGCAGCTGGTGGAGTCTGGGGGAGGCTTGGTGAAGCCGGGGGGGTCCCTTAGACTCTCCTGTGTAGGCTCTGGATTCGATTTCTTTAACGCCTGGATGAGTTGGGTCCGCCAGGCTCCAGGGAAGGGGCTGGAGTGGGTTGGACATGTTAAAAGCCAAACTGATGGCGGGTCCACAGACTACGGTGCACCCGTGAAAGGCAGATTCAGCATCTCAAGGGATGACTCAAAAAACACATTGTATCTGCAAATGAAAAGACTGAACACCGAGGACTCAGCCGTGTATTATTGTGCCACAGCGGGCTTCTACATGCAGAGTCGTGAGTTCTGGGGCCGGGGATCCCCGGTCACCGTCTCCTCAG	EVQLVESGGGLVKPGGSLRLSCVGSGFDFFNAWMSWVRQAPGKGLEWVGHVKSQTDGGSTDYGAPVKGRFSISRDDSKNTLYLQMKRLNTEDSAVYYCATAGFYMQSREFWGRGSPVTVSS	IGHV3-15*01,IGHV3-15*05	IGHJ4*02,IGHJ5*02	IGHD2/OR15-2a*01,IGHD2/OR15-2b*01,IGHD3-10*01	GFDFFNAW	VKSQTDGGST	ATAGFYMQSREF	364	MT200316.1	GATATTGTGATGACTCAGTCGCCACTCTCCCTGTCCGTCACCCCTGGAGAGCCGGCCTCCATCTCCTGCAGGTCTAGTCAGGGCCTCCTGAATAGTATTGGATACAGCCCTTTGCATTGGTACCTGCAGAAGCCAGGGCAGTCTCCACAGCTCCTGATCTATTTGGGTTCTATTCGGGCCTCCGGGGTCCCTGACCGTTTCAGTGGCAGTGCATCGGGCACAGATTTTACACTGAAAATCAGCAGAGTGGAGGCTGAGGATGTTGGGGTTTATTACTGCATGCAAGCTCTACAAACTCCGCTCACTTTCGGCGGAGGGACCAAGGTGGAAATCAAAC	Homo sapiens clone 321.5.PB.5.6B08 immunoglobulin light chain variable region mRNA, partial cds	DIVMTQSPLSLSVTPGEPASISCRSSQGLLNSIGYSPLHWYLQKPGQSPQLLIYLGSIRASGVPDRFSGSASGTDFTLKISRVEAEDVGVYYCMQALQTPLTFGGGTKVEIK	IGKV2-28*01,IGKV2D-28*01	IGKJ4*01	QGLLNSIGYSP	LGS	MQALQTPLT
321.5.PB.5.6B12	[Reference(title='Human germinal centres engage memory and naive B cells after influenza vaccination', ...), Reference(title='Direct Submission', ...)]	32866963	Homo sapiens clone 321.5.PB.5.6B12 immunoglobulin heavy chain variable region mRNA, partial cds	MT200317.1	GAGGTGCAGCTGGTGCAGTCTGGGGCTGAGGTGAAGAAGCCTGGGTCCTCGGTGAAGGTCTCCTGCAAGGCCTCTGGAGACACCTTCAGCAGCCATGCTATCAGCTGGGTGCGTCAGGCCCGTGGACAAGGGCTTGAGTGGATGGGAGGGATCATCCCTATCTATGGTACAGCACAGTACGCACAGAAGTTCCAGGGCAGAGTCACGATTACCGCGGACGAGTCCACGAGCACAGCCTACATGGAGCTGAGCAGCCTGAGATCTGAAGACACGGCCGTGTATTATTGTGCGAGAGGGGATTCTATGGTTCGGGGTTACTACTACCACTACATGGACGTCTGGGGCAAAGGGACCACGGTCACCGTCTCCTCA	EVQLVQSGAEVKKPGSSVKVSCKASGDTFSSHAISWVRQARGQGLEWMGGIIPIYGTAQYAQKFQGRVTITADESTSTAYMELSSLRSEDTAVYYCARGDSMVRGYYYHYMDVWGKGTTVTVSS	IGHV1-69*01,IGHV1-69D*01	IGHJ6*03	IGHD3-10*01	GDTFSSHA	IIPIYGTA	ARGDSMVRGYYYHYMDV	372	MT200318.1	GAAATTGTGTTGACGCAGTCTCCAGGCACCCTGTCTTTGTCTCCAGGGGAAAGGGCCACCCTCTCCTGCAGGGCCAGTCAGAGTGTTAGCAGCAGCTACTTAGCCTGGTACCAGCAGAAACCTGGCCAGGCTCCCAGGGTCCTCATCTATGATGCATCCAGCAGGGCCACTGGCATCCCAGACAGGTTCAGTGGCAGTGGGTCTGGGACAGACTTCACTCTCACCATCAACAGACTGGAGCCTGAAGATTTTGCAGTGTATTACTGTCAGCAGTATGGTAGCTCAAGGCTCACTTTCGGCGGAGGGACCAAGGTGGAAATCAAAC	Homo sapiens clone 321.5.PB.5.6B12 immunoglobulin light chain variable region mRNA, partial cds	EIVLTQSPGTLSLSPGERATLSCRASQSVSSSYLAWYQQKPGQAPRVLIYDASSRATGIPDRFSGSGSGTDFTLTINRLEPEDFAVYYCQQYGSSRLTFGGGTKVEIK	IGKV3-20*01	IGKJ4*01	QSVSSSY	DAS	QQYGSSRLT
321.5.PB.5.6C07	[Reference(title='Human germinal centres engage memory and naive B cells after influenza vaccination', ...), Reference(title='Direct Submission', ...)]	32866963	Homo sapiens clone 321.5.PB.5.6C07 immunoglobulin heavy chain variable region mRNA, partial cds	MT200319.1	CAGGTGCAGCTGCAGGAGTCGGGCCCAGGATTGGTGAAGCCTTCGGAGACACTGTCCCTCACCTGCACTGTCTCTGGTGTCTCCATCACCAGCAGTAGTTACTACTGGGGCTGGATCCGCCAGCCCCCAGGGAAGGGGCTGGAGTGGATTGGGAGCATCTATTACGGTGGGAGCACCTACTACAACCCGTCCCTCAAGAGTCGAGTCACCATATCCGTAGACACGTCCAAGAACCAGTTCTCCCTGACGTTGAGCTCTGTGACCGCCGCAGACACGTCTGTGTATTATTGTTGGGTGGTGATTGAAAATACTGACTACTGGGGCCAGGGAGCCCTGGTCACCGTCTCCTCAG	QVQLQESGPGLVKPSETLSLTCTVSGVSITSSSYYWGWIRQPPGKGLEWIGSIYYGGSTYYNPSLKSRVTISVDTSKNQFSLTLSSVTAADTSVYYCWVVIENTDYWGQGALVTVSS	IGHV4-39*01	IGHJ4*02	IGHD2-21*01	GVSITSSSYY	IYYGGST	WVVIENTDY	352	MT200320.1	GATATTGTGATGACCCAGACTCCACTCTCTCTGTCCGTCACCCCTGGACAGCCGGCCTCCATCTCCTGCAAGTCTAGTCAGAGTCTCCTACATAGTGATGCAAAGACCTATTTGTATTGGTACCTGCAGAGGCCGGGCCAGCCTCCACAGCTCCTGATCTATGAAGTTTCCAACCGGCTCTCTGGAGTGCCAGATAGGTTTAGTGGCAGCGGGTCAGGGACAGATTTCACACTGAAAATCAGCCGGGTGGAGGCTGAGGATGTTGGAGTTTATTACTGCATGCAAAGTAAACAGGTTCCGATCACCTTCGGCCAGGGGACACGACTGGAGATTAAAC	Homo sapiens clone 321.5.PB.5.6C07 immunoglobulin light chain variable region mRNA, partial cds	DIVMTQTPLSLSVTPGQPASISCKSSQSLLHSDAKTYLYWYLQRPGQPPQLLIYEVSNRLSGVPDRFSGSGSGTDFTLKISRVEAEDVGVYYCMQSKQVPITFGQGTRLEIK	IGKV2D-29*01	IGKJ5*01	QSLLHSDAKTY	EVS	MQSKQVPIT
321.5.PB.5.6C09	[Reference(title='Human germinal centres engage memory and naive B cells after influenza vaccination', ...), Reference(title='Direct Submission', ...)]	32866963	Homo sapiens clone 321.5.PB.5.6C09 immunoglobulin heavy chain variable region mRNA, partial cds	MT200321.1	GAGGTGCAGCTGGTGCAGTCTGGGGCTGAGGTGAAGAAGCCTGGGTCCTCGGTGAAGGTCTCCTGCAAGGCTTCTGGAGACTCCTTCAGTAGCTTTACTATCACGTGGGTGCGACAGGCCCCTGGACAAGGGCTTGAGTGGATGGGAGGGATCATCCCGATCTTTGGGACAGCAACCTACGCACAGAGGTTCCAGGGCAGAGTCACGATTACCGCGGACGAATCCACGACCACAGCCTACATGGAGCTGAGCAGCCTGAGATCTGAGGACACGGCCGTGTATTACTGTGCGAGAAGGGGTCGCCTGATTGACGGTGTTTTGAATGGGTATTATGACGCGATGGAGGAGTGGTTCGACCCCTGGGGCCAGGGAACCCTGGTCACCGTCTCCTCAG	EVQLVQSGAEVKKPGSSVKVSCKASGDSFSSFTITWVRQAPGQGLEWMGGIIPIFGTATYAQRFQGRVTITADESTTTAYMELSSLRSEDTAVYYCARRGRLIDGVLNGYYDAMEEWFDPWGQGTLVTVSS	IGHV1-69*01,IGHV1-69D*01	IGHJ5*02	IGHD3-9*01	GDSFSSFT	IIPIFGTA	ARRGRLIDGVLNGYYDAMEEWFDP	394	MT200322.1	TCCTATGAGCTGACTCAGCCACTCTCAGTGTCAGTGGCCCTGGGACAGACGGCCGGGATTACCTGTGGGGGAAACGAAATTGGAAGTAAAACTGTGCACTGGTACCAGCAGAAGCCAGGCCAGGCCCCTGTGCTGGTCATCTATAGGGATAGTAACCGGCCCTCTGGGATCCCTGAGCGATTCTCTGGCTCCAACTCGGGGAACACGGCCACCCTGACCATCAGCAGAGCCCACGCCGGGGATGAGGCTGACTATTACTGTCAGGTGTGGGACAGCAGCACTGCGCTTTTCGGCGGAGGGACCAAGCTGACCGTCCTAG	Homo sapiens clone 321.5.PB.5.6C09 immunoglobulin light chain variable region mRNA, partial cds	SYELTQPLSVSVALGQTAGITCGGNEIGSKTVHWYQQKPGQAPVLVIYRDSNRPSGIPERFSGSNSGNTATLTISRAHAGDEADYYCQVWDSSTALFGGGTKLTVL	IGLV3-9*01	IGLJ2*01,IGLJ3*01,IGLJ3*02	EIGSKT	RDS	QVWDSSTAL
321.5.PB.5.6C11	[Reference(title='Human germinal centres engage memory and naive B cells after influenza vaccination', ...), Reference(title='Direct Submission', ...)]	32866963	Homo sapiens clone 321.5.PB.5.6C11 immunoglobulin heavy chain variable region mRNA, partial cds	MT200323.1	GAAGTGCAGCTGGTGGAGTCTGGGGGAGGCTTGGTACAGCCTGGCAGGTCCCTGAGACTCTCCTGTGCAGCCTCTGGATTCATGTTTGATGATTATGGCATGCACTGGGTCCGGCGAGCTCCAGGGAAGGGCCTAGAGTGGGTCTCTGGTATTAGTTGGAGGAGTCAAATAAGAGGCTATGCGGACTCTGTGAAGGGCCGCTTCACCATCTCCAGAGACAACGCCAGGAACTCCCTATATCTGCAGATTGACAGTCTGAGACCTGACGACACGGCCGTATATTACTGTGCAAGAGATACCCATCCGGCCTCTATGGATAGTGTTTTAATACCAACTTACTTTGACTACTGGGGCCAGGGAACCCTGGTCACCGTCTCCTCAG	EVQLVESGGGLVQPGRSLRLSCAASGFMFDDYGMHWVRRAPGKGLEWVSGISWRSQIRGYADSVKGRFTISRDNARNSLYLQIDSLRPDDTAVYYCARDTHPASMDSVLIPTYFDYWGQGTLVTVSS	IGHV3-9*01	IGHJ4*02	IGHD2-2*03	GFMFDDYG	ISWRSQIR	ARDTHPASMDSVLIPTYFDY	382	MT200324.1	GACATCCAGATGACCCAGTCTCCATCCTCACTGTCTGCGTCTGTGGGAGACAGAGTCACCATCACTTGTCGGGCGAGTCAGGGTATTGCCAACTGGTTAGCCTGGTATCAGCAGAAACCAGAGAAAGCCCCTAAGTCCCTGATCTATGCTGCATCCAGTTTGCAAAGTGGGGTCCCATCAAGGTTCAGCGGCAGTGGATCTGGGACAGATTTCACTCTCACCATCAGCAGCCTGCAGCCTGAAGATTTTGCAACTTATTACTGCCAACAGTATAACTTTTACCCGCTCACTTTCGGCGGAGGGACCAAGGTGGAGATCAAAC	Homo sapiens clone 321.5.PB.5.6C11 immunoglobulin light chain variable region mRNA, partial cds	DIQMTQSPSSLSASVGDRVTITCRASQGIANWLAWYQQKPEKAPKSLIYAASSLQSGVPSRFSGSGSGTDFTLTISSLQPEDFATYYCQQYNFYPLTFGGGTKVEIK	IGKV1D-16*01	IGKJ4*01	QGIANW	AAS	QQYNFYPLT
321.5.PB.5.6D08	[Reference(title='Human germinal centres engage memory and naive B cells after influenza vaccination', ...), Reference(title='Direct Submission', ...)]	32866963	Homo sapiens clone 321.5.PB.5.6D08 immunoglobulin heavy chain variable region mRNA, partial cds	MT200325.1	CAGGTGCAGCTGCAGGAGTCGGGCCCAGGACTGGTGAAGCCTTCGGAGACCCTGTCCCTCACCTGCACTGTCTCTGGTGGCTCCATCAGTGGTTACTACTGGGCCTGGATCCGGCAGCCCCCAGGGAGGGGACTGGAGTGGATTGCGTATATTTATGACAGTGGGACCACCAACTACAACCCCTCCCTGAAGAGTCGAGTCTCTATATCAGAAGACACGTCCAAGAACCAGTTCTCCCTGCAACTGAGGTCTGCGACCGCTGCGGACACGGCCGTGTATTATTGTGCGAGAGTTGATAAGGGGTGGTTCGACACCTGGGGCCAGGGAACCCTGGTCACCGTCTCCTCAG	QVQLQESGPGLVKPSETLSLTCTVSGGSISGYYWAWIRQPPGRGLEWIAYIYDSGTTNYNPSLKSRVSISEDTSKNQFSLQLRSATAADTAVYYCARVDKGWFDTWGQGTLVTVSS	IGHV4-59*01	IGHJ5*02	IGHD3-22*01	GGSISGYY	IYDSGTT	ARVDKGWFDT	349	MT200326.1	CAGTCTGTGCTGACGCAGCCGCCCTCACTGTCTGGGGCCCCAGGACAGAGGATCACCATCTCCTGCACTGGGGCCAGCTCCAACCTCGGGGCAGGGTATGATGTAAACTGGTACCAGCAGCTTCCAGGAACAGCCCCCAAACTCCTCATCTATGGTAACAACAATCGGCCCTCAGGGGTCCCTGACCGATTCTCTGGCTCCAAGTCTGGCACCTCAGCCTCCCTGGCCATTATTGGGCTCCAGTCTGAGGATGAGGCTGACTATTACTGCCAGTCGTTTGACAGCAGGCTGGGTGGTCTTTATGTCTTCGGAACTGGGACCAAGGTCACCGTCCTAG	Homo sapiens clone 321.5.PB.5.6D08 immunoglobulin light chain variable region mRNA, partial cds	QSVLTQPPSLSGAPGQRITISCTGASSNLGAGYDVNWYQQLPGTAPKLLIYGNNNRPSGVPDRFSGSKSGTSASLAIIGLQSEDEADYYCQSFDSRLGGLYVFGTGTKVTVL	IGLV1-40*01	IGLJ1*01	SSNLGAGYD	GNN	QSFDSRLGGLYV
321.5.PB.5.6E01	[Reference(title='Human germinal centres engage memory and naive B cells after influenza vaccination', ...), Reference(title='Direct Submission', ...)]	32866963	Homo sapiens clone 321.5.PB.5.6E01 immunoglobulin heavy chain variable region mRNA, partial cds	MT200327.1	GAGGTGCAGCTGGTGGAGTCGGGGGGAGGCCTGGTCACGCCTGGGGGGTCCCTGAGACTCTCCTGTGTAGCCTCTGGATTCACCTTCAGAAGCTATAGCATGAACTGGGTCCGCCAGGCTCCAGGGAAGGGGCCGGAGTGGGTCTCACGCATTAGTAGTGGTGGTAGTTACATACACTACACAGACTCAGTGAAGGGCCGATTCACCATCTCCAGAGACAACGCCAAGAACTCACTGTATCTGCAAATCAACAGCCTGAGAGACGAAGACACGGCTGTGTATTTCTGTGCGAGAGATGTTAAGGCCTACAACGACGCACGTGATGCTTTTGATATCTGGGGCCAAGGGACAATGGTCACCGTCTCTTCAG	EVQLVESGGGLVTPGGSLRLSCVASGFTFRSYSMNWVRQAPGKGPEWVSRISSGGSYIHYTDSVKGRFTISRDNAKNSLYLQINSLRDEDTAVYFCARDVKAYNDARDAFDIWGQGTMVTVSS	IGHV3-21*01	IGHJ3*02	IGHD1-1*01,IGHD1-20*01,IGHD5-24*01	GFTFRSYS	ISSGGSYI	ARDVKAYNDARDAFDI	370	MT200328.1	GACATCCAGTTGACCCAGTCTCCTTCCTCCCTGTCTGCATCTGTAGGAGACAGAGTCACCATCACATGTCGGGCAAGTCAGGACATTGGCAGTGCTTTGGCCTGGTATCAGCAGAAACCAGGGAAACCTCCCAAACTCCTCATCTATGATGCCTCCAGTTTGGATAGTGGGGTCCCATCAAGGTTCAGCGGCAGTGGAGCTGGGACAGAATTCACTCTCACCATCAGCAGCCTGCGGCCTGAAGACTTTGCAACTTATTACTGTCAACAGTGTTTCAGTTACCCCCTTTTTGGCCAGGGGACCAAGGTGGAAATCAAAC	Homo sapiens clone 321.5.PB.5.6E01 immunoglobulin light chain variable region mRNA, partial cds	DIQLTQSPSSLSASVGDRVTITCRASQDIGSALAWYQQKPGKPPKLLIYDASSLDSGVPSRFSGSGAGTEFTLTISSLRPEDFATYYCQQCFSYPLFGQGTKVEIK	IGKV1-13*02,IGKV1D-13*02	IGKJ2*01,IGKJ2*02,IGKJ2*03	QDIGSA	DAS	QQCFSYPL
321.5.PB.5.6E04	[Reference(title='Human germinal centres engage memory and naive B cells after influenza vaccination', ...), Reference(title='Direct Submission', ...)]	32866963	Homo sapiens clone 321.5.PB.5.6E04 immunoglobulin heavy chain variable region mRNA, partial cds	MT200329.1	GAGGTGCAGCTGTTGGAGTCTGGGGGAGGCTTGGTTCAGCCGGGGGGGTCCCTGAGACTCTCCTGTGCAGCCTCTGGATTCACCTTTAGCAGCTATGCCATGAGCTGGGTCCGCCAGGCTCCAGGGAAGGGGCTGGAGTGGGTCTCAAGTATTAATAGTGGTGCTGGTAGTACCTACTACGCAGACTCCGTGAGGGGCCGGTTCACCATCTCCAGAGACAATTCCAAGAACACTCTGTATCTGCAAATGAACAGCCTGAGAGCCGAGGACACGGCCGTATATTACTGTGCGAAACCTGGCGCAGAAACGATTTTTGGATTGATTATTCCTCGATACTACTTTGACTTCTGGGGCCAGGGAACCCTGGTCACCGTCTCCTCAG	EVQLLESGGGLVQPGGSLRLSCAASGFTFSSYAMSWVRQAPGKGLEWVSSINSGAGSTYYADSVRGRFTISRDNSKNTLYLQMNSLRAEDTAVYYCAKPGAETIFGLIIPRYYFDFWGQGTLVTVSS	IGHV3-23*01,IGHV3-23D*01	IGHJ4*02	IGHD3-3*01	GFTFSSYA	INSGAGST	AKPGAETIFGLIIPRYYFDF	382	MT200330.1	GAAATTGTGTTGACGCAGTCTCCAGGCACCCTGTCTTTGTCTCCAGGGGAAAGAGCCACCCTCTCCTGCAGGGCCAGTCAGAGTGTTAGCAGCAGCTACTTAGCCTGGTACCAGCAGAAACCTGGCCAGGCTCCCAGGCTCCTCATCTATGGTGCATCCAGCAGGGCCACTGGCATCCCAGACAGGTTCAGTGGCAGTGGGTCTGGGACAGACTTCACTCTCACCATCAGCAGACTGGAGCCTGAAGATTTTGCAGTGTATTACTGTCAGCAGTATGGTAGCTCATCTCCGGATTTCGGCGGAGGGACCAAGGTGGAAATCAAAC	Homo sapiens clone 321.5.PB.5.6E04 immunoglobulin light chain variable region mRNA, partial cds	EIVLTQSPGTLSLSPGERATLSCRASQSVSSSYLAWYQQKPGQAPRLLIYGASSRATGIPDRFSGSGSGTDFTLTISRLEPEDFAVYYCQQYGSSSPDFGGGTKVEIK	IGKV3-20*01	IGKJ4*01	QSVSSSY	GAS	QQYGSSSPD
321.5.PB.5.6E08	[Reference(title='Human germinal centres engage memory and naive B cells after influenza vaccination', ...), Reference(title='Direct Submission', ...)]	32866963	Homo sapiens clone 321.5.PB.5.6E08 immunoglobulin heavy chain variable region mRNA, partial cds	MT200331.1	GAGGTGCAGCTGGTGCAGTCTGGAGCTGAGGTGAGGAAGCCTGGGGCCTCAGTGAAGGTCTCCTGCAAGGCTTCTGGTTACAGTTTTACAGGCTATGGTATCAGTTGGGTGCGACAGGCCCCTGGACAAGGCCTTGAGTGGATGGGATGGGTCAGCGGTTACACTGGCAAAACAGAATATGCACAGAAACTCCAGGGCAGAGTCACCATGACCACAGACACATCCACGAGCACAGCCTTTATGGAGTTGACGAGCCTGAGATCTGACGACACGGCCGTGTATTACTGTGCGAGAGATCGCCGGCAAGGTGTGGTGGAGCTTGTCCGCCAGAGTGCTTTTGATATCTGGGGTCAAGGGACAATGGTCACCGTCTCTTCAG	EVQLVQSGAEVRKPGASVKVSCKASGYSFTGYGISWVRQAPGQGLEWMGWVSGYTGKTEYAQKLQGRVTMTTDTSTSTAFMELTSLRSDDTAVYYCARDRRQGVVELVRQSAFDIWGQGTMVTVSS	IGHV1-18*01	IGHJ3*02	IGHD2-21*01,IGHD2-21*02	GYSFTGYG	VSGYTGKT	ARDRRQGVVELVRQSAFDI	379	MT200332.1	CAGGCTGTGGTGACTCAGGAGCCCTCACTGACTGTGTCCCCAGGAGGGACAGTCACTCTCACCTGTGCTTCCAGCACTGGAGCAGTCACCCGTGGTTACTTTCCAACCTGGTTCCAGCAGAAACCTGGACAAGCACCCCGGGCACTGATTTATAGTACAACCAACAAGCACTCCTGGACCCCTGCCCGGTTCTCAGGCTCCCTCCTTGGGGACAAAGCTGCCCTGACACTGTCAGGTGTGCAGCCTGAGGACGAGGCTGCCTATTACTGCCTTCTCTATTATGGTGGTCACGTGCTTTTCGGCGGAGGGACCAAGCTGACCGTCCTGG	Homo sapiens clone 321.5.PB.5.6E08 immunoglobulin light chain variable region mRNA, partial cds	QAVVTQEPSLTVSPGGTVTLTCASSTGAVTRGYFPTWFQQKPGQAPRALIYSTTNKHSWTPARFSGSLLGDKAALTLSGVQPEDEAAYYCLLYYGGHVLFGGGTKLTVL	IGLV7-43*01	IGLJ2*01,IGLJ3*01,IGLJ3*02	TGAVTRGYF	STT	LLYYGGHVL
321.5.PB.5.6E09	[Reference(title='Human germinal centres engage memory and naive B cells after influenza vaccination', ...), Reference(title='Direct Submission', ...)]	32866963	Homo sapiens clone 321.5.PB.5.6E09 immunoglobulin heavy chain variable region mRNA, partial cds	MT200333.1	GAGGTGCAGCTGGTGGAGTCTGGGGGAGGCCTGGTCAAGCCTGGGGGGTCCCTGAGACTCTCCTGTGTCGCCGCCGGATTCACATTCAGCAATTATAACATGCACTGGGTCCGCCAGGCTCCTGGGAAGGGTCTGGAGTGGGTCTCCTCCATCACTAAACTTAGTAATTACATATATTATAGTGACTCAGTGAGGGGGCGATTCACCATCTCCAGAGACAATGCCAAGAACTTAGTGTATCTACAAATGAACAACCTGAGAGTCGAGGACTCGGCTGTTTATTTCTGTGCAAGTCTCGACTACGGCGACGAACATTTTGAAGACTGGGGCCAGGGAACACTGGTCACCGTCTCCTCAG	EVQLVESGGGLVKPGGSLRLSCVAAGFTFSNYNMHWVRQAPGKGLEWVSSITKLSNYIYYSDSVRGRFTISRDNAKNLVYLQMNNLRVEDSAVYFCASLDYGDEHFEDWGQGTLVTVSS	IGHV3-21*01	IGHJ4*02	IGHD4-17*01	GFTFSNYN	ITKLSNYI	ASLDYGDEHFED	358	MT200334.1	GACATCCAGATGACCCAGTCTCCTTCCACCCTGTCTGCTTCTGTAGGAGACAGAGTCACCATCACTTGCCGGCCCAGTCAGAGTTTTAGTGCTTGGTTGGCCTGGTATCAGCAGAAACCAGGGAAAGCCCCTAAACTCCTGATCTATAGGGCGACTACTTTGCAAAATGGCGTCCCATCAAGGTTCAGCGGCAGTGCTACCGCGACGGAATTTAGTCTCACCATCAGCAGCCTGCAGCCTGATGATTTTGCAACTTATTACTGCCAACAATATGATAGTTCTTCTCGGGGGTTCTTTTTTGGCCAGGGGACCAAGGTGGAAATCAAAC	Homo sapiens clone 321.5.PB.5.6E09 immunoglobulin light chain variable region mRNA, partial cds	DIQMTQSPSTLSASVGDRVTITCRPSQSFSAWLAWYQQKPGKAPKLLIYRATTLQNGVPSRFSGSATATEFSLTISSLQPDDFATYYCQQYDSSSRGFFFGQGTKVEIK	IGKV1-5*03	IGKJ2*01,IGKJ2*02,IGKJ2*03	QSFSAW	RAT	QQYDSSSRGFF
321.5.PB.5.6F03	[Reference(title='Human germinal centres engage memory and naive B cells after influenza vaccination', ...), Reference(title='Direct Submission', ...)]	32866963	Homo sapiens clone 321.5.PB.5.6F03 immunoglobulin heavy chain variable region mRNA, partial cds	MT200335.1	GAGGTGCAGCTGTTGGAGTCCGGGGGCGGCCTGGCACAGCCGGGGGGGTCCCTGAGACTCTCCTGTGCAGCCTCTGGATTCAGCTTTCACAGCTATGCCATGAGCTGGGTCCGCCAGGCTGCAGGGAAGGGCCTGGAGTGGGTCTGCGGAATTTACGGAATTGATGGCTATGCAAAGTGTGCAGACTCCGTGAAGGGCCGATTCACCATCTCCAGAGACAATTCCAAGAAAACGCTCTTCCTGCAAATGAGTGGCCTGAGAGTCGAGGACACGGCCCGATATTTCTGTGCGAAAGACCGATCGTGGGAGCCAAATCGGGCTTTTGACTCCTGGGGCCAGGGAACTCTGGTCACCGTCTCCTCAG	EVQLLESGGGLAQPGGSLRLSCAASGFSFHSYAMSWVRQAAGKGLEWVCGIYGIDGYAKCADSVKGRFTISRDNSKKTLFLQMSGLRVEDTARYFCAKDRSWEPNRAFDSWGQGTLVTVSS	IGHV3-23*01,IGHV3-23D*01	IGHJ4*02	IGHD1-26*01	GFSFHSYA	IYGIDGYA	AKDRSWEPNRAFDS	364	MT200336.1	GAAATAGTGATGACGCAGTCTCCAGCCACCCTGTCTGTGTCTCCGGGGGAAGGAGCCACCCTCTCCTGTAGGGCCAGTCAGAGTGTTGGCAACAGGTTAGCCTGGTACCAGCAGAAACCTGGCCAGGCTCCCAGACTCCTCATCTATGATGCATCTGCCAGGGCCACTGATATCCCAGCCAGGTTCAGTGGTAGTGGGTCTGGGACAGAGTTCACTCTCACCATCAGCAGCCTGCACCCTGAAGATTTTGCAGTTTATTACTGTCAACAATATAATAACTGGCCTCCGATCACCTTCGGCCAGGGGACACGACTGGAGATTAAAC	Homo sapiens clone 321.5.PB.5.6F03 immunoglobulin light chain variable region mRNA, partial cds	EIVMTQSPATLSVSPGEGATLSCRASQSVGNRLAWYQQKPGQAPRLLIYDASARATDIPARFSGSGSGTEFTLTISSLHPEDFAVYYCQQYNNWPPITFGQGTRLEIK	IGKV3-15*01	IGKJ5*01	QSVGNR	DAS	QQYNNWPPIT
321.5.PB.5.6F04	[Reference(title='Human germinal centres engage memory and naive B cells after influenza vaccination', ...), Reference(title='Direct Submission', ...)]	32866963	Homo sapiens clone 321.5.PB.5.6F04 immunoglobulin heavy chain variable region mRNA, partial cds	MT200337.1	CAGGTGCAGCTACAGCAGTGGGGCGCAGGACTGTTGAAGCCTTCGGAGACCCTGTCCCTCACCTGCGCTGTCTCGGGGGATGACTCCTTCACTGATTACTGGTGGAACTGGATCCGCCAGCCCCCAGGGAGGGGGCTAGAGTGGATTGGGGAAATCACCCATGGTGGGTACTCCAATTACAACCCGTCCCTCAAGAGTCGAATCACCGTTTCGGTAGACACGTCCAAGAACCAGTTCTCCCTGAAGTTGAACTCTGTGACCGCCGCGGACACGGCTGTATATTACTGTGCGAGAGGGGGGATAACGGCGGAGGGTGGGACCTTCCATGGACCACGACCCTTTGAGTACTGGGGCCAGGGAGTTCTGGTCACCGTCTCCTCAG	QVQLQQWGAGLLKPSETLSLTCAVSGDDSFTDYWWNWIRQPPGRGLEWIGEITHGGYSNYNPSLKSRITVSVDTSKNQFSLKLNSVTAADTAVYYCARGGITAEGGTFHGPRPFEYWGQGVLVTVSS	IGHV4-34*01	IGHJ4*02	IGHD1-26*01	GDDSFTDYW	ITHGGYS	ARGGITAEGGTFHGPRPFEY	382	MT200338.1	GAAATAGTGATGACGCAGTCTCCAGCCACCCTGTCTGTGTCTCCAGGGGAAAGAGCCACCCTCTCCTGCAGGGCCAGTCAGAGTGTTGGCAGCGCCTTAGCCTGGTACCAGCAGAAACCTGTCCAGGCTCCCAGGCTCCTCATCTCTCATGCGTCCATCAGGGCCACTGGTGTCCCAGCCAGGTTCAGTGGCAGTGGGTCTGGGACAGAGTTCACCCTCACCATCAGCAGCCTGCAGTCTGAAGATTCTGCAATTTATTACTGTCAGCAGTATGATGACTGGCCTAAGACGTTCGGCCAAGGGACCAAGGTGGAAATCAAAC	Homo sapiens clone 321.5.PB.5.6F04 immunoglobulin light chain variable region mRNA, partial cds	EIVMTQSPATLSVSPGERATLSCRASQSVGSALAWYQQKPVQAPRLLISHASIRATGVPARFSGSGSGTEFTLTISSLQSEDSAIYYCQQYDDWPKTFGQGTKVEIK	IGKV3-15*01	IGKJ1*01	QSVGSA	HAS	QQYDDWPKT
321.5.PB.5.6F05	[Reference(title='Human germinal centres engage memory and naive B cells after influenza vaccination', ...), Reference(title='Direct Submission', ...)]	32866963	Homo sapiens clone 321.5.PB.5.6F05 immunoglobulin heavy chain variable region mRNA, partial cds	MT200339.1	GAGGTGCAGCTGGTGCAGTCTGGAGCAGAGGTGAAAAAGACCGGGGAGTCTCTGAAGATCTCCTGTAAGGGTTCTGGATACAGTTTTAGCAGCTACGGGATCGGCTGGGTGCGCCAGATGCCCGGGAAAGGCCTGGAGTGGATGGCGAGTTTCCATCCTCTTGACTCTGATATCAGATACAGTCCGTCCTTCCAAGGCCAGGTCACCCTCTCAGTCGACAAGTCCATCAACACCGCCTACCTGCAGTGGAGCAGCCTGAAGGCCTCGGACACCGCCGTGTATTACTGTGCGAGAAGCGAAGATGGCTACATTTCCCTGCGACACTGGGGCCAGGGAACCCTGGTCACCGTCTCCTCAG	EVQLVQSGAEVKKTGESLKISCKGSGYSFSSYGIGWVRQMPGKGLEWMASFHPLDSDIRYSPSFQGQVTLSVDKSINTAYLQWSSLKASDTAVYYCARSEDGYISLRHWGQGTLVTVSS	IGHV5-51*01	IGHJ4*02	IGHD5-24*01	GYSFSSYG	FHPLDSDI	ARSEDGYISLRH	358	MT200340.1	CAGTCTGTGCTGACTCAGCCGCCCTCAGTGTCTGCGGCCCCAGGACAGAAGGTCACCATCTCCTGCTCTGGAAGCAGCTTCAACGTCGGGAATAATTATGTATCCTGGTACCAGCAGCTCCCAGGAACAGCCCCCAAACTCCTCATTTATGACGACGATAAGCGACCCTCAGGGATTCCCGACCGATTCTCTGGCTCCAAGTCTGGCACGTCAGCCACCCTGGGCATCACCGGACTCCAGACTGGGGACGAGGCCACTTATTACTGCGGAACATGGGATGTCAGGCTGAGTGTTGGGGGGGTGTTCGGCGGAGGGACCAAGCTGACCGTCCTGG	Homo sapiens clone 321.5.PB.5.6F05 immunoglobulin light chain variable region mRNA, partial cds	QSVLTQPPSVSAAPGQKVTISCSGSSFNVGNNYVSWYQQLPGTAPKLLIYDDDKRPSGIPDRFSGSKSGTSATLGITGLQTGDEATYYCGTWDVRLSVGGVFGGGTKLTVL	IGLV1-51*01	IGLJ3*02	SFNVGNNY	DDD	GTWDVRLSVGGV
321.5.PB.5.6F07	[Reference(title='Human germinal centres engage memory and naive B cells after influenza vaccination', ...), Reference(title='Direct Submission', ...)]	32866963	Homo sapiens clone 321.5.PB.5.6F07 immunoglobulin heavy chain variable region mRNA, partial cds	MT200341.1	GAGGTGCAGCTGTTGGAGTCTGGGGGAGGCTTGGGACACCCGGGGGGGTCCCGGAGACTCTCCTGCGAAGTCTCTGGAGTCACCTTTAGCACCACTGCCATGAGTTGGGTCCGCCAGGCTCCCGGGAAGGGGCTGGTGTGGGTCTCATCTATTAATAGTAATGGTTATAGTACATACTACAGAGACTCCGTGAAGGGCCGGTTCACCATCTCCAGAGACAATTCCAAGAATACGCTATATCTTCAAATGAACAGCCTGAGAGCCGACGACACGGCCGTATATTACTGTGTGACCTGGGAAAACGATGCTTTTGATATCTGGGGCCAAGGGGCAATGGTCACCGTCTCTTCAG	EVQLLESGGGLGHPGGSRRLSCEVSGVTFSTTAMSWVRQAPGKGLVWVSSINSNGYSTYYRDSVKGRFTISRDNSKNTLYLQMNSLRADDTAVYYCVTWENDAFDIWGQGAMVTVSS	IGHV3-23*01,IGHV3-23*02,IGHV3-23D*01	IGHJ3*02	IGHD1-26*01,IGHD7-27*01	GVTFSTTA	INSNGYST	VTWENDAFDI	352	MT200342.1	CAGTCTGTGCTGACGCAGCCGCCCTCAGTGTCTGGGGCCCCAGGGCTGAGGGTCACCATTTCCTGCACTGGGAGCAGCTCCAACATCGGGGCAGGTTATGTTGTGAACTGGTACCAACAGCTGCCAGGAAGAGCCCCCAAAATTCTCATCTATGATAATGGAAATCGGCCCTCAGGGGTCCCTGACCGATTCTCTGCCTCCAAGTCTGGCACCTCAGCCTCCCTGGCCATTACTGGGCTCCAGGCTGAGGATGGGGCTAATTATTTCTGCCAGTCCTACGACATCGGAATGGGTGGTTGGGTTTTCGGCGGAGGGACCAGGCTGACCGTCCTAG	Homo sapiens clone 321.5.PB.5.6F07 immunoglobulin light chain variable region mRNA, partial cds	QSVLTQPPSVSGAPGLRVTISCTGSSSNIGAGYVVNWYQQLPGRAPKILIYDNGNRPSGVPDRFSASKSGTSASLAITGLQAEDGANYFCQSYDIGMGGWVFGGGTRLTVL	IGLV1-40*01	IGLJ3*02	SSNIGAGYV	DNG	QSYDIGMGGWV
321.5.PB.5.6F09	[Reference(title='Human germinal centres engage memory and naive B cells after influenza vaccination', ...), Reference(title='Direct Submission', ...)]	32866963	Homo sapiens clone 321.5.PB.5.6F09 immunoglobulin heavy chain variable region mRNA, partial cds	MT200343.1	GAGGTGCAGCTGTTGGAGTCGGGGGGAGGCCTGGTACAGCCTGGGGGGTCCCTGAGACTCTCCTGTGCAGCCTCTGGATTCACCTTCAGCACCTATGCCATGACCTGGGTCCGCCAGGCTCCAGGGAAGGGGCTGGAGTGGGTCTCAGCAATCAGTGGTAGTGGCACTAGCACATACTACGCAGACTCCGTGAAGGGCCGGTTCACCATCTCCAGAGACAATTCCAAGAAGACGCTGTATCTGCAAATGAACAGCCTGAGAGCCGAGGACACGGCCGTATATTACTGTGCGAAAGATCTTGGGGGTGTAGGGATTTTTGGATTAGTTATCTTTGTTAATGCTTTTGATATGTGGGGCCAAGGGACAATGGTCACCGTCTCTTCAG	EVQLLESGGGLVQPGGSLRLSCAASGFTFSTYAMTWVRQAPGKGLEWVSAISGSGTSTYYADSVKGRFTISRDNSKKTLYLQMNSLRAEDTAVYYCAKDLGGVGIFGLVIFVNAFDMWGQGTMVTVSS	IGHV3-23*01,IGHV3-23D*01	IGHJ3*02	IGHD3-3*01,IGHD3/OR15-3a*01,IGHD3/OR15-3b*01	GFTFSTYA	ISGSGTST	AKDLGGVGIFGLVIFVNAFDM	385	MT200344.1	GAAATTGTGTTGACACAGTCTCCAGTCACCCTGTCTTTGTCTCCAGGGGAAAGAGCCACCCTCTCCTGCAGGGCCAGTCAGAGTGTTACCAGCTACTTAGCCTGGTACCAACAGAAACCTGGCCAGGCTCCCAGGCTCCTCATCTATGATGCATCCAACAGGGCCACTGGCATCCCAGCCAGGTTCAGTGGCAGTGGGTCTGGGACAGACTTCACTCTCACCATCAGCAGCCTAGAGCCTGAAGATTTTGCAGTTTATTACTGTCAGCAGCGTATCAACTGGTCGATCACCTTCGGCCAAGGGACACGACTGGAGATTAAAC	Homo sapiens clone 321.5.PB.5.6F09 immunoglobulin light chain variable region mRNA, partial cds	EIVLTQSPVTLSLSPGERATLSCRASQSVTSYLAWYQQKPGQAPRLLIYDASNRATGIPARFSGSGSGTDFTLTISSLEPEDFAVYYCQQRINWSITFGQGTRLEIK	IGKV3-11*01	IGKJ5*01	QSVTSY	DAS	QQRINWSIT
321.5.PB.5.6F11	[Reference(title='Human germinal centres engage memory and naive B cells after influenza vaccination', ...), Reference(title='Direct Submission', ...)]	32866963	Homo sapiens clone 321.5.PB.5.6F11 immunoglobulin heavy chain variable region mRNA, partial cds	MT200345.1	CAGGTGCAGCTGCAGGAGTCGGGCCCAGGACTGGTGAAGCCTTCACAGACCCTGTCCCTCACCTGCAGTGTCTCTGGTGGCTCCATCACCAGTGGTGATTACTACTGGGGATGGATCCGCCAGCCCCCGGGGACGGGCCTGGAGTGGATTGGGTACATCCATCACACTGGGAACACCCACTACAACCCGTCCCTCCAGAGTCGCCTTACCATGTCAGTGGACACGTCCACGACCCACTTCTTCCTGAGACTGACCTCTGTGACGGCCGCAGACACGGCCGTTTACTTCTGTGCCAGAACGTCTGGCGTCGGCTGGTCCCTTGTTTACTTCCAAGAGTGGGGCCAGGGCATCCTGGTCACCGTCTCCTCAG	QVQLQESGPGLVKPSQTLSLTCSVSGGSITSGDYYWGWIRQPPGTGLEWIGYIHHTGNTHYNPSLQSRLTMSVDTSTTHFFLRLTSVTAADTAVYFCARTSGVGWSLVYFQEWGQGILVTVSS	IGHV4-30-4*01,IGHV4-30-4*08	IGHJ1*01	IGHD6-19*01	GGSITSGDYY	IHHTGNT	ARTSGVGWSLVYFQE	370	MT200346.1	CAGTCTGTGCTGACTCAGCCGCCCTCAGTGTCTGGGGCTCCCGGTCAGAGGGTCATCATCACCTGCACTGGGAGCAGCTCCAACATCGGGGCAAATTATGATGTACACTGGTACCAACAATTTCCAGGGACAGCCCCCAAAGTCCTCATCTATGGTAACAACAATCGGCCCTCGGGGGTCCCTGACCGATTCTCTGGCTCCAAGTCTGGCACCTCAGCCTCCCTGGCCATCACTGGGCTCCAGGCTGGTGATGAGGCTGATTATTACTGCCAGTCGTTTGACAGCAGCCTCAGTGTTAATTATGTCTTCGGAACTGGGACCAAGGTCAGCGTCCTAA	Homo sapiens clone 321.5.PB.5.6F11 immunoglobulin light chain variable region mRNA, partial cds	QSVLTQPPSVSGAPGQRVIITCTGSSSNIGANYDVHWYQQFPGTAPKVLIYGNNNRPSGVPDRFSGSKSGTSASLAITGLQAGDEADYYCQSFDSSLSVNYVFGTGTKVSVL	IGLV1-40*01	IGLJ1*01	SSNIGANYD	GNN	QSFDSSLSVNYV
321.5.PB.5.6G04	[Reference(title='Human germinal centres engage memory and naive B cells after influenza vaccination', ...), Reference(title='Direct Submission', ...)]	32866963	Homo sapiens clone 321.5.PB.5.6G04 immunoglobulin heavy chain variable region mRNA, partial cds	MT200347.1	GAGGTGCAGCTGGTGGAGTCTGGGGGAGGCCTGGTCAAGCCTGGGGGGTCCCTGAGACTCTCCTGTGCAGCCTCTGGATTCCTCTTTAGGGCCTATACTATGCACTGGGTCCGCCAGGCTCCAGGGAAGGGGCTGGAGTGGGTCTCATCGATTACGACAAGTGGCACTTATACATACTTCGCAGACTCTGTGAAGGGCCGATTCACCATCTCCAGAGACAACGCCAAGGACTCGTTGTTTCTGCAAATGAACAGCCTGAGAGCCGAAGACACGGCTCTATATTACTGTGCGAGAGATCGGCGCACCTATAACGATGAACAGGGTGCTTTTGATATCTGGGGACAAGGGACAATGGTCACCGTCTCTTCAG	EVQLVESGGGLVKPGGSLRLSCAASGFLFRAYTMHWVRQAPGKGLEWVSSITTSGTYTYFADSVKGRFTISRDNAKDSLFLQMNSLRAEDTALYYCARDRRTYNDEQGAFDIWGQGTMVTVSS	IGHV3-21*01	IGHJ3*02	IGHD3-3*01,IGHD3-9*01	GFLFRAYT	ITTSGTYT	ARDRRTYNDEQGAFDI	370	MT200348.1	GACATCCAGATGACCCAGTCTCCATCCTCCCTGTCTGCTTCTGTGGGAGACAGAGTCACCATCACTTGCCGGGCAAGTCAGAACATTAACTACTTTGTAAATTGGTATCAACAGAAACCAGGGAAAGCCCCTAAACTCCTGATTCATGATGTCTCCAATTTGGAAAGTGGGGTCCCGTCAAGGTTCGGTGGCAGTGGAGGTGGGACAGAATTCACTCTCACCATCAGCAGTCTGCAACCTGAAGATTTTGCGACTTATTTCTGTCAACAGAGTGACAGTAAGCCGCTCACTTTCGGCGGAGGGACCAAGGTGGAAATCAAAC	Homo sapiens clone 321.5.PB.5.6G04 immunoglobulin light chain variable region mRNA, partial cds	DIQMTQSPSSLSASVGDRVTITCRASQNINYFVNWYQQKPGKAPKLLIHDVSNLESGVPSRFGGSGGGTEFTLTISSLQPEDFATYFCQQSDSKPLTFGGGTKVEIK	IGKV1-39*01,IGKV1D-39*01	IGKJ4*01	QNINYF	DVS	QQSDSKPLT
321.5.PB.5.6G06	[Reference(title='Human germinal centres engage memory and naive B cells after influenza vaccination', ...), Reference(title='Direct Submission', ...)]	32866963	Homo sapiens clone 321.5.PB.5.6G06 immunoglobulin heavy chain variable region mRNA, partial cds	MT200349.1	GAGGTGCAGCTGGTGCAGTCGGGGTCTGAGCTGAAGAAGCCTGGGGCCTCAGTGAAGGTTTCCTGCAAGGCTTCTGGAGACAGTTTCAGTAGTTATAGTCTGAATTGGGTGCGCCAGGTCCCCGGACAAAGTCTTGAGTGGATGGGATGGTTCATCGGTCGCAATGGCAACACAAGATATTCAGATAAGTTTCAGGGCAGAGTCACCATCACCTGGGACACGTCCGCGAGCACAACATACTTAGAGCTGAGGGGCCTGACATCTGAAGACACGGCTGTGTACTACTGTTCGATGCGAGATGGGTATAATTTCTTTAGGGTTGACATTTGGGGCCAAGGGACAATGGTCACCGTCTCTTCAG	EVQLVQSGSELKKPGASVKVSCKASGDSFSSYSLNWVRQVPGQSLEWMGWFIGRNGNTRYSDKFQGRVTITWDTSASTTYLELRGLTSEDTAVYYCSMRDGYNFFRVDIWGQGTMVTVSS	IGHV1-3*01	IGHJ3*02	IGHD5-24*01	GDSFSSYS	FIGRNGNT	SMRDGYNFFRVDI	361	MT200350.1	CAGTCTGTGCTGACTCAGCCACCCTCAGCGTCTGGGACCCCCGGGCAGAGGGTCACCATCTCTTGTTCTGGAAGCAGCTCCAACATCGGAGGCCATTATGTATTCTGGTACCAGCAGTTCCCAGGGTCGGCCCCCAAACTCCTCATCTCTAGGGATGATCAGCGGCCCTCAGGGGTCCCTGGCCGATTCTCTGGCTCCAAGTCTGGCGCCTCAGCCTCCCTGGCCATCAGTGGGCTCCGGTCCGAAGATGAGGCTGAGTATTACTGTGCAACATGGGATGACAGCCTTTGGGTGTTCGGCGGAGGGACCAAGCTGACCGTCCTAG	Homo sapiens clone 321.5.PB.5.6G06 immunoglobulin light chain variable region mRNA, partial cds	QSVLTQPPSASGTPGQRVTISCSGSSSNIGGHYVFWYQQFPGSAPKLLISRDDQRPSGVPGRFSGSKSGASASLAISGLRSEDEAEYYCATWDDSLWVFGGGTKLTVL	IGLV1-47*01	IGLJ3*02	SSNIGGHY	RDD	ATWDDSLWV
321.5.PB.5.6H06	[Reference(title='Human germinal centres engage memory and naive B cells after influenza vaccination', ...), Reference(title='Direct Submission', ...)]	32866963	Homo sapiens clone 321.5.PB.5.6H06 immunoglobulin heavy chain variable region mRNA, partial cds	MT200351.1	GAGGTGCAGCTGGTGCAGTCTGGGGCTGAGGTGAAGAAGCCTGGGTCCTCGGTGAAGGTCTCCTGCAAGGCTTCTGGAGGCACCTCCAAGAAGTTTGTTATCAGCTGGGTGCGACAGGCCCCTGGACAAGGGCTTGAGTGGGTGGGAGGGATCATCCCTATCTTTGGCACCGCAAAGTATGCACAGAAGTTCCAGGGCAGAGTCACAATTACCGTGGACGAATCCACGAACACAGCCTACATGGAGCTGACCAGCCTGACATCTGAGGACACGGCCATGTTTTACTGTGCGACTCCGATGGAGGCGATTTTTGGACCCGTCCCTTTTGGCTACTGGGGCCAGGGAACCCTGGTCACCGTCTCCTCAG	EVQLVQSGAEVKKPGSSVKVSCKASGGTSKKFVISWVRQAPGQGLEWVGGIIPIFGTAKYAQKFQGRVTITVDESTNTAYMELTSLTSEDTAMFYCATPMEAIFGPVPFGYWGQGTLVTVSS	IGHV1-69*01,IGHV1-69D*01	IGHJ4*02	IGHD3-3*01,IGHD3/OR15-3a*01,IGHD3/OR15-3b*01	GGTSKKFV	IIPIFGTA	ATPMEAIFGPVPFGY	367	MT200352.1	GACATCCAGATGACCCAGTCTCCTTCCACCCTGTCTGCATCTGTAGGAGACAGAGTCACCATCACTTGCCGGGCCAGTCAGAGTATTAGTAGCTGGTTGGCCTGGTATCAGCAGAAACCAGGGAAAGCCCCTAAACTCCTGATCTATAAGGCGTCTAGTTTAGAAAGTGGAGTCCCATCAAGGTTCAGCGGCAGTGGATCTGGGACAGAATTCACTCTCACCATCAGCAGCCTGCAGCCTGATGATTTTGCAACTTATTACTGCCAACATTATAATAGTTATTCCTGGACGTTCGGCCAAGGGACCAAGGTGGAAATCAAAC	Homo sapiens clone 321.5.PB.5.6H06 immunoglobulin light chain variable region mRNA, partial cds	DIQMTQSPSTLSASVGDRVTITCRASQSISSWLAWYQQKPGKAPKLLIYKASSLESGVPSRFSGSGSGTEFTLTISSLQPDDFATYYCQHYNSYSWTFGQGTKVEIK	IGKV1-5*03	IGKJ1*01	QSISSW	KAS	QHYNSYSWT
321.5.PB.5.7A01	[Reference(title='Human germinal centres engage memory and naive B cells after influenza vaccination', ...), Reference(title='Direct Submission', ...)]	32866963	Homo sapiens clone 321.5.PB.5.7A01 immunoglobulin heavy chain variable region mRNA, partial cds	MT200353.1	GAGGTGCAGCTGGTGCAGTCTGGGGCTGAGGTGAAGAAGCCTGGGTCCTCGGTGAAGGTCTCCTGCAAGACATCTGGAGGCACCCCCGGCAGTTATCCTATCAGTTGGGTGCGACAGGCCCCTGGACAAGGGCTTGAGTGGATGGGACAGATCATCCCTGTCTATGGAACACCAATGTACGCACAGAGATTCCAGGGCAGAGTCACAATTAGCGTGGACGACTCCACGTGGACAGTCTACATGGAGTTGTACAGCCTGAAATCTGAGGACACGGCCGTTTATTTCTGCGGATTGGGTTGCATTACTGGGAGCTGCCCCCTGGGCTACTACTACTACCATATAGATGTCTGGGGCAAAGGGACCACGGTCACCGTCTCCTCAG	EVQLVQSGAEVKKPGSSVKVSCKTSGGTPGSYPISWVRQAPGQGLEWMGQIIPVYGTPMYAQRFQGRVTISVDDSTWTVYMELYSLKSEDTAVYFCGLGCITGSCPLGYYYYHIDVWGKGTTVTVSS	IGHV1-69*01,IGHV1-69*18,IGHV1-69D*01	IGHJ6*04	IGHD1-26*01	GGTPGSYP	IIPVYGTP	GLGCITGSCPLGYYYYHIDV	382	MT200354.1	GAAATTGTGTTGACGCAGTCTCCAGGCACCCTGTCTTTGTCTCCAGGGGAGAGAGCCACCCTCTCCTGCAGGACCAGTCAGATTATTAGCAGCACCTACTTAGCCTGGTACCAGCAGAAGCCTGGCCAGGCTCCCCGGCTCCTCATCTATGGTGCATCCAGCAGGGCCTCTGGCATCCCAGACAGGTTCAGTGGCAGTGGGTCTGGGACAGACTTCACTCTCACCATCAGCAGATTGGACCCTGAAGATTTTGCAGTTTATTACTGTCACCAGTATGCTAACTCACGATTCACTTTCGGCCCTGGGACCAAAGTGGATATCAAAC	Homo sapiens clone 321.5.PB.5.7A01 immunoglobulin light chain variable region mRNA, partial cds	EIVLTQSPGTLSLSPGERATLSCRTSQIISSTYLAWYQQKPGQAPRLLIYGASSRASGIPDRFSGSGSGTDFTLTISRLDPEDFAVYYCHQYANSRFTFGPGTKVDIK	IGKV3-20*01	IGKJ3*01	QIISSTY	GAS	HQYANSRFT
321.5.PB.5.7A05	[Reference(title='Human germinal centres engage memory and naive B cells after influenza vaccination', ...), Reference(title='Direct Submission', ...)]	32866963	Homo sapiens clone 321.5.PB.5.7A05 immunoglobulin heavy chain variable region mRNA, partial cds	MT200355.1	GAGGTGCAGCTGGTGCAGTCTGGGGCTGAGGTGAAGAAGCCCGGGTCCTCGGTGAAGGTCTCCTGCAAGGCTTCTGGAGGCCCCTTCAGCGCCAATTCTATCAGCTGGGTGCGACAGGCCCCTGGACAGGGACTTGAGTGGGTGGGAGGCATCATCGGGATCTTTAAGACAACAAACTACGCACAGAGGTTCCAGGGCAGAGTCACGATTACCGCGGACGAAATGACGAGTACAGCCTACATGGAGGTGAGCAGCCTGAGATCTGAGGACACGGCCGTCTATTACTGTGCGAGAGCAGCGGGGTATCATTATACTGGGTCGGAGAGCTACAATCCCGTCTGGGGTCAGGGAACCCTGGTCACCGTCTCCTCAG	EVQLVQSGAEVKKPGSSVKVSCKASGGPFSANSISWVRQAPGQGLEWVGGIIGIFKTTNYAQRFQGRVTITADEMTSTAYMEVSSLRSEDTAVYYCARAAGYHYTGSESYNPVWGQGTLVTVSS	IGHV1-69*01,IGHV1-69D*01	IGHJ4*02,IGHJ5*02	IGHD3-16*02	GGPFSANS	IIGIFKTT	ARAAGYHYTGSESYNPV	373	MT200356.1	GAAATTGTGTTGACGCAGTCTCCAGGCACCCTGTCTTTGTCTCCAGGTCAAAGAGCCACCCTCTCCTGCAGGGCCAGTCAGAGTGTTAATAGCGGCTACTTAGCCTGGTACCAGCAGACAGTTGGCCAGGCTCCCAGACTCCTCATCTTTGGTGCGTCCAGCAGGGCCACTGGCATCCCAGACAGGTTCACTGGCAGTGGGTCTGGGACAGACTTCACTCTCACCATCAGCAGACTGGAGCCTGAAGATTTTGCTGTGTATTACTGTCAGCAGTATGGTACTTTACCGATCACCTTCGGCGGTGGGACCAAGGTGGAAATCAAAC	Homo sapiens clone 321.5.PB.5.7A05 immunoglobulin light chain variable region mRNA, partial cds	EIVLTQSPGTLSLSPGQRATLSCRASQSVNSGYLAWYQQTVGQAPRLLIFGASSRATGIPDRFTGSGSGTDFTLTISRLEPEDFAVYYCQQYGTLPITFGGGTKVEIK	IGKV3-20*01	IGKJ4*01,IGKJ4*02	QSVNSGY	GAS	QQYGTLPIT
321.5.PB.5.7A06	[Reference(title='Human germinal centres engage memory and naive B cells after influenza vaccination', ...), Reference(title='Direct Submission', ...)]	32866963	Homo sapiens clone 321.5.PB.5.7A06 immunoglobulin heavy chain variable region mRNA, partial cds	MT200357.1	GAGGTGCAGCTGGTGGAGTCTGGGGGAGGATTGGTCCAGCCTGGGGGGTCCCTGAGACTCTCCTGTGCAGCCTCTGGATTCACGTATAGAAGTTATTGGATGACTTGGGTCCGCCAGGCTCCAGGGAAGGGGCTAGAGTGGGTGGCCAACATAAACCAGGATGCAAGCGAGAAATACTATATGGACTCTGTGAAGGACCGATTCACCATCTCCAGAGACAACCCCCGGATGTCAACATATCTGCAAATGAACAGCCTGAGAGCCGAGGACACGGCTGTCTATTACTGTGCGAGATCACATAATGGCTACCTTGATCTTGACTACTGGGGCCAGGGAAACCTGGTCACCGTCTCCTCAG	EVQLVESGGGLVQPGGSLRLSCAASGFTYRSYWMTWVRQAPGKGLEWVANINQDASEKYYMDSVKDRFTISRDNPRMSTYLQMNSLRAEDTAVYYCARSHNGYLDLDYWGQGNLVTVSS	IGHV3-7*01	IGHJ4*02	IGHD5-12*01	GFTYRSYW	INQDASEK	ARSHNGYLDLDY	358	MT200358.1	CAGTCTGTGCTGACTCAGCCGCCCTCAGTGTCTGCGGCCCCAGGACAGAAGGTCACCATCTCCTGCTCTGGCGGCAGTTTCAACATTGGAAATAATTATGTGTCCTGGTACCAGCAGCTCCCAGGAACAGCCCCCAAAGTCCTCATTTATCACAACAATAAGCGACCCTCAGGGATTCCTGACCGATTCTCTGGCTCCCAGTCTGGCACGTCAGCCACCCTGGGCATCTCCGGACTCCAGACTGGGGACGAGGCCGATTATTACTGCGGAACATGGGACAGCAGCCTGCGTGCTGGGGTGTTCGGCGGAGGGACCAAACTGACCGTCCTAC	Homo sapiens clone 321.5.PB.5.7A06 immunoglobulin light chain variable region mRNA, partial cds	QSVLTQPPSVSAAPGQKVTISCSGGSFNIGNNYVSWYQQLPGTAPKVLIYHNNKRPSGIPDRFSGSQSGTSATLGISGLQTGDEADYYCGTWDSSLRAGVFGGGTKLTVL	IGLV1-51*01	IGLJ3*02	SFNIGNNY	HNN	GTWDSSLRAGV
321.5.PB.5.7A07	[Reference(title='Human germinal centres engage memory and naive B cells after influenza vaccination', ...), Reference(title='Direct Submission', ...)]	32866963	Homo sapiens clone 321.5.PB.5.7A07 immunoglobulin heavy chain variable region mRNA, partial cds	MT200359.1	CAGGTGCAGCTGCAGGAGTCGGGCCCAGGACTGGTGAAGCCTTCGGAGACCCTGTCCCTCACCTGCACTCTCTCTGGTGACTCCGTCAATAATTACTACTGGAGCTGGATCCGGCAGCCCCCAGGGAAGGGCCTGGAGTGGATTGGGGATATCTATTACACTGGGAGCACCACCTACAACCCCGCCCTCAAGAGTCGTCTCACCGTATCACTAGACACGTCCAAGAAGCGATTCTCCCTGAGGCTGAATTCTGTGACCGCTGCGGACACGGCCACATATTACTGTGCGAGAGTGGGGCTTTCGTCCACTTTTGATATCTGGGGCCAAGGGGCAATGGTCACCGTCTCTTCAG	QVQLQESGPGLVKPSETLSLTCTLSGDSVNNYYWSWIRQPPGKGLEWIGDIYYTGSTTYNPALKSRLTVSLDTSKKRFSLRLNSVTAADTATYYCARVGLSSTFDIWGQGAMVTVSS	IGHV4-59*02	IGHJ3*02	IGHD6-6*01	GDSVNNYY	IYYTGST	ARVGLSSTFDI	352	MT200360.1	CAGTCTGTGCTGACGCAGCCGCCCTCAGTGTCTGGGGCCCCAGGGCAGAGGGTCACCATCTCCTGCACTGGGAGCAGCTCCAACATCGGGGCAGCTTATGATGTAAATTGGTACCAGCAGTTTCCAGGAACAGCCCCCAAACTCCTCATCTATGGTAATAGTAATCGGCCCTCAGGGGTCCCTGACCGATTCTCTGGCTCCAAGTCTGGCACCTCAGCCTCCCTGGCCATCACTGGGCTCCGGGCTGACGATGAGGCTGACTATTTCTGCCAGTCGTATGACAGCAGGCTGAGTGGATGGGTGTTCGGCGGAGGGACCAGGCTGACCGTCCTAG	Homo sapiens clone 321.5.PB.5.7A07 immunoglobulin light chain variable region mRNA, partial cds	QSVLTQPPSVSGAPGQRVTISCTGSSSNIGAAYDVNWYQQFPGTAPKLLIYGNSNRPSGVPDRFSGSKSGTSASLAITGLRADDEADYFCQSYDSRLSGWVFGGGTRLTVL	IGLV1-40*01	IGLJ3*02	SSNIGAAYD	GNS	QSYDSRLSGWV
321.5.PB.5.7A11	[Reference(title='Human germinal centres engage memory and naive B cells after influenza vaccination', ...), Reference(title='Direct Submission', ...)]	32866963	Homo sapiens clone 321.5.PB.5.7A11 immunoglobulin heavy chain variable region mRNA, partial cds	MT200361.1	GAGGTGCAGCTGGTGCAGTCTGGGGCTGAGGTGAAGAAGCCTGGGTCCTCGGTGAAGGTCTCCTGCGAGGCTTCTGGAGGCGCCTTCAGCAGCAAAGCTGTCAGCTGGGTGCGACAGGCCCCTGGACAAGGGCTTGAGTGGATGGGGGGGATCAACCCTATCTTTGGTACAGCAAACTACGCACAGAAGTTCCAGGGCAGAGTCACGCTCACCGCGGACGAATCTACGAATACAGCTTACATGGAGTTGAGGAGCCTGAGATCTGATGACACGGCCGTATATTACTGTGCGAGAGTCGCCAGATGGCTACAGATATCAGCCTATTACTACTACATGGACGTCTGGGGCAACGGGACCACGGTCACCGTCTCCTCA	EVQLVQSGAEVKKPGSSVKVSCEASGGAFSSKAVSWVRQAPGQGLEWMGGINPIFGTANYAQKFQGRVTLTADESTNTAYMELRSLRSDDTAVYYCARVARWLQISAYYYYMDVWGNGTTVTVSS	IGHV1-69*01,IGHV1-69D*01	IGHJ6*03	IGHD5-24*01	GGAFSSKA	INPIFGTA	ARVARWLQISAYYYYMDV	375	MT200362.1	GACATCCAGATGACCCAGTCTCCTTCCACCCTGTCTGCATCTGTAGGAGACAGAGTCACCATCACTTGCCGGGCCAGTCAGAGTATTAGTAACTTCTTGGCCTGGTATCAGCAGAAACCAGGGAAAGCCCCTAAGCTCCTGATTTATAAGTCGTCTAGTTTAGAAAGTGGGGTCCCATCGAGGTTCAGCGGCAGTGGATCTGGGACAGAATTCACTCTCATCATCAGCAGCCTGCAGCCTGATGATTTTGCAACTTATTACTGCCAACAGTATGATAGTTATTCTGGGACTTTTGGCCAGGGGACCAAGGTGGAAATCAAAC	Homo sapiens clone 321.5.PB.5.7A11 immunoglobulin light chain variable region mRNA, partial cds	DIQMTQSPSTLSASVGDRVTITCRASQSISNFLAWYQQKPGKAPKLLIYKSSSLESGVPSRFSGSGSGTEFTLIISSLQPDDFATYYCQQYDSYSGTFGQGTKVEIK	IGKV1-5*03	IGKJ2*01,IGKJ2*02	QSISNF	KSS	QQYDSYSGT
321.5.PB.5.7B01	[Reference(title='Human germinal centres engage memory and naive B cells after influenza vaccination', ...), Reference(title='Direct Submission', ...)]	32866963	Homo sapiens clone 321.5.PB.5.7B01 immunoglobulin heavy chain variable region mRNA, partial cds	MT200363.1	CAGGTGCAGCTGCAGGAGTCGGGCCCAGGACTGATGAAGCCTTCACAGACCCTGTCCCTCACCTGCACTGTCTCTGGTGTCTCCATCAGTAGTGGTAGTTATTACTGGAGCTGGATCCGGCAGCCCGCCGGGAAGGGACTGGAGTGGATTGGGCGCATTTATACCAGTGAGACTACCGAATACAACCCCTCCCTCGGGAGTCGAGTCACCATATCAGTGGACACGTCCAAGAACCAGTTCTCCCTGAAGCTGATCTCTGTGACCGCCGCAGACACTGCCATGTATTACTGTGCGAGAGGTCCAGCTGCGCAACGGGGCTGGTTCGACCCCTGGGGCCAGGGAACCCTGGTCACCGTCTCCTCAG	QVQLQESGPGLMKPSQTLSLTCTVSGVSISSGSYYWSWIRQPAGKGLEWIGRIYTSETTEYNPSLGSRVTISVDTSKNQFSLKLISVTAADTAMYYCARGPAAQRGWFDPWGQGTLVTVSS	IGHV4-61*02	IGHJ5*02	IGHD2-2*01,IGHD2-2*02,IGHD2-2*03	GVSISSGSYY	IYTSETT	ARGPAAQRGWFDP	364	MT200364.1	GACATCCAGATGACCCAGTCTCCATCCTCCCTGTCTGCATCTGTGGGAGACAGAGTCACCATCACTTGCCGGGCAGGTCAGAGCATTAGCATCTTTTTAAATTGGTATCAGCAGAAACCAGGGAAAGCCCCTGAGCTCCTGGTTTATGGTGCATCCCGCTTGCAAGGTGGGGTCTCATCAAGGTTCAGTGGCAGCGGATCTGGGACAGATTTCACTCTCACCATCAGCAGTCTGCAACCGGAAGATGTTGCAACTTACTACTGTCAACAGAGTTACAGTACCCCGTACACTTTTGGCCAGGGGACCAAGGTGGAAATCAAAC	Homo sapiens clone 321.5.PB.5.7B01 immunoglobulin light chain variable region mRNA, partial cds	DIQMTQSPSSLSASVGDRVTITCRAGQSISIFLNWYQQKPGKAPELLVYGASRLQGGVSSRFSGSGSGTDFTLTISSLQPEDVATYYCQQSYSTPYTFGQGTKVEIK	IGKV1-39*01,IGKV1D-39*01	IGKJ2*01	QSISIF	GAS	QQSYSTPYT
321.5.PB.5.7B04	[Reference(title='Human germinal centres engage memory and naive B cells after influenza vaccination', ...), Reference(title='Direct Submission', ...)]	32866963	Homo sapiens clone 321.5.PB.5.7B04 immunoglobulin heavy chain variable region mRNA, partial cds	MT200365.1	GAGGTGCAGCTGGTGCAGTCTGGGGCTGAGGTGAAGAAGCCTGGGTCCTCAGTGAAGGTCTCCTGCAGGGCTTCTGGGGGCATCTTCAACAGTTATGCTATCAGCTGGGTGCGACAGGCCCCTGGACAAGGGCTTGAGTGGATGGGAGGGATCATCGCTATCTTTAATACACCAAAGTACGCACCGAAGTTCCAGGGCAGAGTCGCCATTACCGCGGACAAATCCACGACCACAGCCTACATGGAGGTGAGGAGCCTGAGATCTGAGGACACGGCCGTGTATTTCTGTGCGAGGCATAGTGGATACTCCTACACTTCCGACTTCTACATGGACGTCTGGGGCAGAGGGACCACGGTCACCGTCTCCTCA	EVQLVQSGAEVKKPGSSVKVSCRASGGIFNSYAISWVRQAPGQGLEWMGGIIAIFNTPKYAPKFQGRVAITADKSTTTAYMEVRSLRSEDTAVYFCARHSGYSYTSDFYMDVWGRGTTVTVSS	IGHV1-69*06	IGHJ6*03	IGHD5-12*01	GGIFNSYA	IIAIFNTP	ARHSGYSYTSDFYMDV	369	MT200366.1	CAGTCTGTGCTGACGCAGCCACCCTCAGCGTCTGGGACCCCCGGGCAGAGGGTCACAATCTCTTGTTCTGGAAGCAGCTCCAACATCGGAAGTAAAACTGTAAACTGGTACCAGCAGCTCCCAGGAACGGCCCCCAAACTCCTCATCTATAGTAATGATCAGCGGCCCTCAGGGGTCCCTGACCGATTCTCTGGCTCCAAGTCTGGCACCTCAGCCTCCCTGGCCATCAGTGGGCTCCAGTCTGAGGATGAGGCTGATTATTACTGTGCAACATGGGATGACAGCCTGAATGGTTGGGTGTTCGGCGGAGGGACCAAGCTGACCGTCCTAG	Homo sapiens clone 321.5.PB.5.7B04 immunoglobulin light chain variable region mRNA, partial cds	QSVLTQPPSASGTPGQRVTISCSGSSSNIGSKTVNWYQQLPGTAPKLLIYSNDQRPSGVPDRFSGSKSGTSASLAISGLQSEDEADYYCATWDDSLNGWVFGGGTKLTVL	IGLV1-44*01	IGLJ3*02	SSNIGSKT	SND	ATWDDSLNGWV
321.5.PB.5.7B07	[Reference(title='Human germinal centres engage memory and naive B cells after influenza vaccination', ...), Reference(title='Direct Submission', ...)]	32866963	Homo sapiens clone 321.5.PB.5.7B07 immunoglobulin heavy chain variable region mRNA, partial cds	MT200367.1	CAGGTGCAGCTACAGCAGTGGGGCGCAGGACTGTTGAAGCCTTCGGAGACCCTGTCACTCACCTGCGCGGTCTATGGTGGGTCCTTAAATAATTACTACTGGAGCTGGATACGCCAGCCCCCAGGGAAGGGGCTGGAGTGGATTGGGGAAATCTATCATAGTGGAAACACCAACTATAACCCGTCCCTCAAGAGTCGAGTCACCATTTCAGTAGACACGTCCAAGAACCAATTCTCCCTGAAACTGAACTCTGTGACCGCCGCGGACACGGGTGTTTATTACTGTACGAGAGGGCGACTAATGTGGTACGGGGCAGAGATGGACGTCTGGGACAACGGGACCACGGTCACCGTCTCCTCAG	QVQLQQWGAGLLKPSETLSLTCAVYGGSLNNYYWSWIRQPPGKGLEWIGEIYHSGNTNYNPSLKSRVTISVDTSKNQFSLKLNSVTAADTGVYYCTRGRLMWYGAEMDVWDNGTTVTVSS	IGHV4-34*01	IGHJ6*04	IGHD4-23*01	GGSLNNYY	IYHSGNT	TRGRLMWYGAEMDV	361	MT200368.1	GATATTGTGATGACTCAGTCTCCACTCTCCCTGCCCGTCACCCTTGGACAGCCGGCCTCCATCTCCTGCAGGTCTAGTCGAAGCCTCATATACAGTGATGGAAACACCTACTTGAGTTGGTTTCAGCAGAGGCCAGGCCTATCTCCACGGCGCCTAATTTATAAGGTTTCTAACCGGGACTCTGGGGTCCCAGACAGATTCAGCGGCAGTGTATCAGGCACTGATTTCACACTGAAAATCAGCAGGGTGGAGGCTGAGGATGTTGGGGTTTATTACTGCATGCAAGGGACACACTGGCCAATCACCTTCGGCCAAGGGACACGACTGGAGATTAAAC	Homo sapiens clone 321.5.PB.5.7B07 immunoglobulin light chain variable region mRNA, partial cds	DIVMTQSPLSLPVTLGQPASISCRSSRSLIYSDGNTYLSWFQQRPGLSPRRLIYKVSNRDSGVPDRFSGSVSGTDFTLKISRVEAEDVGVYYCMQGTHWPITFGQGTRLEIK	IGKV2-30*01	IGKJ5*01	RSLIYSDGNTY	KVS	MQGTHWPIT
321.5.PB.5.7B08	[Reference(title='Human germinal centres engage memory and naive B cells after influenza vaccination', ...), Reference(title='Direct Submission', ...)]	32866963	Homo sapiens clone 321.5.PB.5.7B08 immunoglobulin heavy chain variable region mRNA, partial cds	MT200369.1	GAGGTGCAGCTGGTGGAGTCTGGGGGAGGCTTGGTCCAGCCGGGGGGGTCCCTGAGACTCTCCTGTGCAGCCTCTGGATTCACCTTCAGTAGCTACGCTATGCACTGGTTCCGCCAGGCTCCAGGGAAGGGACCGGAATATGTCTCAAGTATAAGTAGTAATGGGGGTAGTACAGATTATGCAAGCTCTGTGAGGGGCAGATTCACCATCTCCAGAGACAATTCCAAGAACACGCTGTATCTTCAAATGGGCAGCCTGAGACCTGAGGACATGGCTGTGTATTTCTGCGCGAGAGATCGGATGACCACCAGGGGGACTGTATACTACTATTACATGGACGTCTGGGGCACAGGGACCACGGTCACCGTCTCCTCA	EVQLVESGGGLVQPGGSLRLSCAASGFTFSSYAMHWFRQAPGKGPEYVSSISSNGGSTDYASSVRGRFTISRDNSKNTLYLQMGSLRPEDMAVYFCARDRMTTRGTVYYYYMDVWGTGTTVTVSS	IGHV3-64*01	IGHJ6*03	IGHD3-16*01,IGHD3-16*02,IGHD3/OR15-3a*01	GFTFSSYA	ISSNGGST	ARDRMTTRGTVYYYYMDV	375	MT200370.1	GAAATTGTGTTGACACAGTCTCCAGCCACCCTGTCTGTGTCTCCAGGGGAAAGCGCCACCCTCTCCTGCAGGGCCAGTGCGAGTGTTAGTAGATACTTAGGCTGGTACCAACACAGACCTGGCCAGGCTCCCAGGCTCCTCATCTATGATACATCCGACAGGCCCACTGGCATCCCAGACAGGTTCAGTGGCAGTGGGTCTGAGACAGAGTTCACTCTCACCATCAGCAGCCTAGAGCCTGAAGATTTTGCAGTTTATTACTGTCAGCACCGTGCCAACTGGCCTCCGACGTTCGGCCAAGGGACCAAGGTGGAAATCAAAC	Homo sapiens clone 321.5.PB.5.7B08 immunoglobulin light chain variable region mRNA, partial cds	EIVLTQSPATLSVSPGESATLSCRASASVSRYLGWYQHRPGQAPRLLIYDTSDRPTGIPDRFSGSGSETEFTLTISSLEPEDFAVYYCQHRANWPPTFGQGTKVEIK	IGKV3-11*01	IGKJ1*01	ASVSRY	DTS	QHRANWPPT
321.5.PB.5.7B11	[Reference(title='Human germinal centres engage memory and naive B cells after influenza vaccination', ...), Reference(title='Direct Submission', ...)]	32866963	Homo sapiens clone 321.5.PB.5.7B11 immunoglobulin heavy chain variable region mRNA, partial cds	MT200371.1	GAGGTGCAGCTGTTGGAGTCTGGGGGAGGCTTGGTACAGCCGGGGGGGTCACTAAGACTCTCCTGTGCAGCCTCTGGATTCACCTTTTACAGCTACGCCATGAGCTGGGTCCGCCAGGCTCCAGGGAAGGGGCTGGAGTGGGTCTCGGGAATCGCTGCGAGTGGTGGCAACACATACTTCGCAGACTCCGTGAGGGGCCGGTTCACCATTTCCAGAGACAATTCCAAGAACACTGTATATCTCCAGATGAACAGCCTGAGAGCCGAGGACACGGCCTTATATTTCTGTGCGAAAGAGGAGTCTTACGTGTGGACTTTTGATAGAAGTGGTAAATCCGCCTTTGACTCCTGGGGCCAGGGAACCCTGGTCACCGTCTCCTCAG	EVQLLESGGGLVQPGGSLRLSCAASGFTFYSYAMSWVRQAPGKGLEWVSGIAASGGNTYFADSVRGRFTISRDNSKNTVYLQMNSLRAEDTALYFCAKEESYVWTFDRSGKSAFDSWGQGTLVTVSS	IGHV3-23*01,IGHV3-23D*01	IGHJ4*02	IGHD3-22*01	GFTFYSYA	IAASGGNT	AKEESYVWTFDRSGKSAFDS	382	MT200372.1	GACATCCAGATGACCCAGTCTCCATCCTCCCTGTCTGCATCTGTAGGAGACAGAGTCACCATCACTTGCCGGGCGAGTGAGACCATTTCCAACTATTTAAACTGGTATCAGCAGAAACCAGGGAAAGTCCCTAAACTCCTGATCTATGCTGCGTCCACTTTGCAAGGTGGGGTCCCATCAAGGTTCACTGGCAGTGGGTCTGGGACAGATTTCACTCTCACCATCAGCGGCCTGCAACCTGAAGATTTTGCAACTTACTACTGTCAACAGAGTTACAATACCCCACTCACTTTCGGCCCTGGGACCAAAGTGGATATCAAAC	Homo sapiens clone 321.5.PB.5.7B11 immunoglobulin light chain variable region mRNA, partial cds	DIQMTQSPSSLSASVGDRVTITCRASETISNYLNWYQQKPGKVPKLLIYAASTLQGGVPSRFTGSGSGTDFTLTISGLQPEDFATYYCQQSYNTPLTFGPGTKVDIK	IGKV1-39*01,IGKV1D-39*01	IGKJ3*01	ETISNY	AAS	QQSYNTPLT
321.5.PB.5.7B12	[Reference(title='Human germinal centres engage memory and naive B cells after influenza vaccination', ...), Reference(title='Direct Submission', ...)]	32866963	Homo sapiens clone 321.5.PB.5.7B12 immunoglobulin heavy chain variable region mRNA, partial cds	MT200373.1	GAAGTGCAGCTGGTGGAGTCTGGGGGAGGCTTGGTACAGCCTGGCGGGTCCCTGAGACTCTCCTGTGCAGCCTCTGGATTCAACTTTGATGATTATGGCATGCACTGGGTCCGCCAAGCTCCAGGGAAGGGCCTGGAGTGGGTCTCAGGTATTACTTGGAGTAATGGTCCGACAGCCTATGCGGACTCTGTGAAGGGCCGGTTCACCATCTCCAGAGACAACGCCAAAAACTCCCTGTATCTGCAAATGCACAGTCTGAGACCTGAGGACACGGCCCTCTATTACTGTGCAAAAGAAACCCAACCGGCCTCTATGGATATTCTACTTTTACCACCTTGCTTTGACTCCTGGGGCCAGGGAGCCCTGGTCACCGTCTCCTCAG	EVQLVESGGGLVQPGGSLRLSCAASGFNFDDYGMHWVRQAPGKGLEWVSGITWSNGPTAYADSVKGRFTISRDNAKNSLYLQMHSLRPEDTALYYCAKETQPASMDILLLPPCFDSWGQGALVTVSS	IGHV3-9*01	IGHJ4*02	IGHD2-8*01,IGHD2-8*02	GFNFDDYG	ITWSNGPT	AKETQPASMDILLLPPCFDS	382	MT200374.1	GACATCCAGATGACCCAGTCTCCATCCTCACTGTCTGCATCTGTAGGAGACAGAGTCACCATCACTTGTCGGGCGAGTCAGGGTATTAGCAACTGGTTAGCCTGGTATCAGCAAAAACCAGAGAAAGCCCCCAAGTCCCTGATCTATGCTGCATCCAGTCTGCAAAGTGGGGTCCCATTAAGGTTCAGCGGCAGTGGATCTGGGACAGATTTCACTCTCACCATCAGCAGCCTGCAGCCTGAAGATTTTGCAACTTATTACTGCCAACAGTATAGTTCTTTGCCGCTCACTTTCGGCGGAGGGACCAAGGTGGAGATCAAAC	Homo sapiens clone 321.5.PB.5.7B12 immunoglobulin light chain variable region mRNA, partial cds	DIQMTQSPSSLSASVGDRVTITCRASQGISNWLAWYQQKPEKAPKSLIYAASSLQSGVPLRFSGSGSGTDFTLTISSLQPEDFATYYCQQYSSLPLTFGGGTKVEIK	IGKV1D-16*01	IGKJ4*01	QGISNW	AAS	QQYSSLPLT
321.5.PB.5.7C01	[Reference(title='Human germinal centres engage memory and naive B cells after influenza vaccination', ...), Reference(title='Direct Submission', ...)]	32866963	Homo sapiens clone 321.5.PB.5.7C01 immunoglobulin heavy chain variable region mRNA, partial cds	MT200375.1	GAGGTGCAGCTGGTGGAGTCTGGGGGAGGCCTGGTCAAGCCGGGGGGGTCCCTGACACTCTCCTGTGCGGCCTCTGGATTCACCTTCAGTGCCCACAGTATGAATTGGGTCCGCCAGGCTCCAGGGAAGGGGCTGGAATGGGTCTCATCAATTAGTCGTGCTGGCAGTTACAAATACTACGCAGACTCCCTGAAGGACCGATTCAGCATCTCCAGAGACAACGCCCAGAACTCAGTATATCTGGAAATTAACAGCCTGCGAGTCGACGACACGGCTGTATATTATTGCGCGAGAGACGCTGGTAGTTATCAGCCGGTAGACTACATGGACGTCTGGGGCAGAGGGACCACGGTCACCGTCTCCTCA	EVQLVESGGGLVKPGGSLTLSCAASGFTFSAHSMNWVRQAPGKGLEWVSSISRAGSYKYYADSLKDRFSISRDNAQNSVYLEINSLRVDDTAVYYCARDAGSYQPVDYMDVWGRGTTVTVSS	IGHV3-21*01	IGHJ6*03	IGHD3-16*02,IGHD6-13*01,IGHD6-19*01	GFTFSAHS	ISRAGSYK	ARDAGSYQPVDYMDV	366	MT200376.1	GACATCCAGATGACCCAGTCTCCGTCTTCCGTGTCTGCATCTGTAGGAGACAGAGTCACCATCACTTGTCGGGCGAGTCAGGATATTAACAATTGGTTAGCCTGGTATCAGCAGAAACCAGGGAAAGCCCCTAGACTCCTGATCTATACTGCGTCCAGTTTGCAGAATGGGGTCCCATCTAGGTTCAGCGGCAGTGGAGCTGGGGCAGAGTTCACTCTCACCATCAGCAGCCTGCAGCCTGAGGATTTTGCAACTTACTATTGTCAACAGGCTGACAGGTTCCCGTACACTTTTGGCCAGGGGACCAAGGTGGAAATCAAAC	Homo sapiens clone 321.5.PB.5.7C01 immunoglobulin light chain variable region mRNA, partial cds	DIQMTQSPSSVSASVGDRVTITCRASQDINNWLAWYQQKPGKAPRLLIYTASSLQNGVPSRFSGSGAGAEFTLTISSLQPEDFATYYCQQADRFPYTFGQGTKVEIK	IGKV1-12*01,IGKV1-12*02,IGKV1D-12*02	IGKJ2*01	QDINNW	TAS	QQADRFPYT
321.5.PB.5.7C11	[Reference(title='Human germinal centres engage memory and naive B cells after influenza vaccination', ...), Reference(title='Direct Submission', ...)]	32866963	Homo sapiens clone 321.5.PB.5.7C11 immunoglobulin heavy chain variable region mRNA, partial cds	MT200377.1	GAGGTGCAGCTGGTGCAGTCTGGGGCTGAGGTGAAGAAGCCTGGGTCCTCGGTGAAGGTCTCCTGCAAACTTTCTGGAGGCAACCTCAACAACTATGGTCTCAGCTGGGTGCGACAGGCCCCTGGACAAGGGCTTGAGTGGATGGGAGGGATCATGGCAGCCCTTCGTGCAGCAAACTACGCACAGAAGTTTCAGGGCAGAGTCACGATTACCGCAGACGAGTCCACGAGCACAGTCTCCATAGAAGTGAATAGACTGAGATCTGAGGACACGGCCGTGTATTATTGTGCGGGCGGTTCGTTGTATAGCGGCGGGAAGTATCACTTTGACCACTGGGGCCAGGGAACCCTGGTCACCGTCTCCTCAG	EVQLVQSGAEVKKPGSSVKVSCKLSGGNLNNYGLSWVRQAPGQGLEWMGGIMAALRAANYAQKFQGRVTITADESTSTVSIEVNRLRSEDTAVYYCAGGSLYSGGKYHFDHWGQGTLVTVSS	IGHV1-69*01,IGHV1-69D*01	IGHJ4*02	IGHD6-25*01	GGNLNNYG	IMAALRAA	AGGSLYSGGKYHFDH	367	MT200378.1	GAAATAGTGATGACGCAGTCTCCAGCCACCCTGTCTGTGTCTCCAGGGGAAAGAGCCACCCTCTCCTGCAGGGCCAGTCAGAATATTAACTTCAACTTAGCCTGGTTCCAACAAAAGCCTGGCCAGGCGCCCAGGCTCCTCATCCACGGGGCATCCACCCGGGCCACTGGTATCCCGGCCAGGTTCAGTGGCAGTGGGTCTGGGACAGAGTTCACTCTCACCATCAGCAGTCTGCAGTCTGAAGATTTTGCAGTTTATTACTGTCAGCAGTTTAATAACTGGCCTCCGGCGTTCAGTTTTGGCCAGGGGACCAAGGTGGAAATCAAAC	Homo sapiens clone 321.5.PB.5.7C11 immunoglobulin light chain variable region mRNA, partial cds	EIVMTQSPATLSVSPGERATLSCRASQNINFNLAWFQQKPGQAPRLLIHGASTRATGIPARFSGSGSGTEFTLTISSLQSEDFAVYYCQQFNNWPPAFSFGQGTKVEIK	IGKV3-15*01	IGKJ2*03,IGKJ2*04	QNINFN	GAS	QQFNNWPPAFS
321.5.PB.5.7D08	[Reference(title='Human germinal centres engage memory and naive B cells after influenza vaccination', ...), Reference(title='Direct Submission', ...)]	32866963	Homo sapiens clone 321.5.PB.5.7D08 immunoglobulin heavy chain variable region mRNA, partial cds	MT200379.1	GTGCAGCTGGTGCAGTCTGGGGCTGAGGTGAAGAGGCCTGGGTCCTCGGTGAAGGTCTCCTGCAAGGCTTCTGGAGGCACCTTCCTCAGAAACTATGCCATCAGCTGGGTGCGACAGGCCCCTGGACAAGGGCTTGAGTGGATGGGAGGGATCAGCGCCATCTTTGGAACAGTCAACTACGCACAGAAGTTCCAGGGTAGAGTCACGATTACCGCGGACGAATCTACGAGGACAGCCTACATGGAACTGAGCAGCCTGAGATCTGAGGACACGGCCGTATATTACTGTGCGAAACACAATGGCTACGCCCTATCGGGCTACTACATGGACGTCTGGGGCAAAGGGACCACGGTCACCGTCTCCTCA	VQLVQSGAEVKRPGSSVKVSCKASGGTFLRNYAISWVRQAPGQGLEWMGGISAIFGTVNYAQKFQGRVTITADESTRTAYMELSSLRSEDTAVYYCAKHNGYALSGYYMDVWGKGTTVTVSS	IGHV1-69*01,IGHV1-69D*01	IGHJ6*03	IGHD5-12*01,IGHD5-24*01	GGTFLRNYA	ISAIFGTV	AKHNGYALSGYYMDV	366	MT200380.1	GAAATTGTGTTGACGCAGTCTCCAGACACCCTGTCTTTGTCTCCAGGGGAAAGAGCCACCCTCTCCTGCAGGGCCAGTCAGAGTGTTAGCAACAACTACTTAGCCTGGTACCAGCAGAAACCTGGCCAGGCTCCCAGGCTCCTCATCTATGGTGCATTCAGCAGGGCCACTGGCATCCCAGACAGGTTCAGTGGCAGCGGGTCTGGGACAGACTTCACTCTCACCATCAGCAGACTGGAGCCTGACGACTTTGCTGTGTTTTACTGTCAGCAGTATGGTAACTCACCTCAGAGTTTTGGCCAGGGGACCAAGGTGGAAATCAAAC	Homo sapiens clone 321.5.PB.5.7D08 immunoglobulin light chain variable region mRNA, partial cds	EIVLTQSPDTLSLSPGERATLSCRASQSVSNNYLAWYQQKPGQAPRLLIYGAFSRATGIPDRFSGSGSGTDFTLTISRLEPDDFAVFYCQQYGNSPQSFGQGTKVEIK	IGKV3-20*01	IGKJ2*03,IGKJ2*04	QSVSNNY	GAF	QQYGNSPQS
321.5.PB.5.7D11	[Reference(title='Human germinal centres engage memory and naive B cells after influenza vaccination', ...), Reference(title='Direct Submission', ...)]	32866963	Homo sapiens clone 321.5.PB.5.7D11 immunoglobulin heavy chain variable region mRNA, partial cds	MT200381.1	GAGGTGCAGCTGGTGCAGTCTGGGGCTGAGGTGAAGAAGCCTGGGTCCTCGGTGAAGGTCTCCTGCAAGGCTTCTGGAGGCAGCTTCAGCAGCCATGCTATCAGCTGGGTGCGACAGGCCCCTGGACAAGGGCTTGAGTGGATGGGAGGGTTCATCCCTATCTTTGGTACAGCAAACTACGCACAGAAGTTCCAGGGCAGAGTCACGATTACCGCGGACGGACTCACGACCACAGCCTACATGGAGCTGAGCAGCCTGAAATCTGAGGACACGGCCGTGTATTACTGTGCGAGAGAAGAAACTTGGAAGGGAGCGACTATTGGGGTTCTGGGGATCTGGGGCCAAGGGACAATGGTCACCGTCTCTTCAG	EVQLVQSGAEVKKPGSSVKVSCKASGGSFSSHAISWVRQAPGQGLEWMGGFIPIFGTANYAQKFQGRVTITADGLTTTAYMELSSLKSEDTAVYYCAREETWKGATIGVLGIWGQGTMVTVSS	IGHV1-69*01,IGHV1-69D*01	IGHJ3*02	IGHD1-26*01	GGSFSSHA	FIPIFGTA	AREETWKGATIGVLGI	370	MT200382.1	GACATCCAGATGACCCAGTCTCCATCCTCCCTGTCTGCATCTGCAGGAGACAGAGTCACCATCACTTGCCGGGCAAGTCAGAGCATTAACAGCTATTTAAATTGGTATCAGCAGAAACCAGGGAAAGCCCCTAAGCTCCTGATCTATGCTGCATCCAGTTTGCAAAGTGGGGTCCCATCAAGGTTCAGTGGCAGTGGATCTGGGACAGATTTCACTCTCACCATCACCAGTCTGCAACCTGAAGATTTTGCAACTTACTACTGTCAACAGAGTTACAGTATTCCTCGGACGTTCGGCCAAGGGACCAAGGTGGAGATCAAAC	Homo sapiens clone 321.5.PB.5.7D11 immunoglobulin light chain variable region mRNA, partial cds	DIQMTQSPSSLSASAGDRVTITCRASQSINSYLNWYQQKPGKAPKLLIYAASSLQSGVPSRFSGSGSGTDFTLTITSLQPEDFATYYCQQSYSIPRTFGQGTKVEIK	IGKV1-39*01,IGKV1D-39*01	IGKJ1*01	QSINSY	AAS	QQSYSIPRT
321.5.PB.5.7E01	[Reference(title='Human germinal centres engage memory and naive B cells after influenza vaccination', ...), Reference(title='Direct Submission', ...)]	32866963	Homo sapiens clone 321.5.PB.5.7E01 immunoglobulin heavy chain variable region mRNA, partial cds	MT200383.1	GAGGTGCAGCTGGTGGAGTCTGGGGGAGACTTGGTCCAGCCGGGGGGGTCCCTGAGACTCTCCTGTGCAGCCTCTGGATTCACCTTTAGGAGTTATTGGATGAGCTGGGTCCGCCAGGGTCCAGGGAAGGGGCTGGAGTGGGTGGCCAACATAAATCAAGATGGAAGTGAGAAATATTATGTGGACTCTGTGAGGGGCCGATTCACCATCTCCAGAGACAACGCCAAGAATTCACTGTTTCTGCAAATGAGCAGCCTGCGAGTCGAGGACACGGCTGTATACTACTGTGCGAGAGAAGCGGGATATTGTAGTAGTACCTCTTGCTTACACGGATACTTCCAAGACTGGGGCCAGGGCTCCCTAGTCACCGTCTCCTCAG	EVQLVESGGDLVQPGGSLRLSCAASGFTFRSYWMSWVRQGPGKGLEWVANINQDGSEKYYVDSVRGRFTISRDNAKNSLFLQMSSLRVEDTAVYYCAREAGYCSSTSCLHGYFQDWGQGSLVTVSS	IGHV3-7*01	IGHJ1*01	IGHD2-2*01,IGHD2-2*02,IGHD2-2*03	GFTFRSYW	INQDGSEK	AREAGYCSSTSCLHGYFQD	379	MT200384.1	GACATCCAGATGACCCAGTCGCCATCCTCCCTGTCTGCATCTGTAGGAGACAGAGTCACCATCACTTGCCAGGCGAGTCAGGACATTAGCATCCATTTAAATTGGTATCAGCAGAAACCAGGGAAAGCCCCTAACCTCCTGATCTACGATGCATCCAATTTGGAAACAGGGGTCCCCTCAAGGTTCAGTGGAACTGGATATGGGACAGATTTTACTTTCACCATCAGCAGCCTCCAGCCTGAAGATATTGCAACATATTACTGTCAACACTATGTTACTCTCCCCATGTACACTTTTGGCCAGGGGACCAAGGTGGAAATCAAAC	Homo sapiens clone 321.5.PB.5.7E01 immunoglobulin light chain variable region mRNA, partial cds	DIQMTQSPSSLSASVGDRVTITCQASQDISIHLNWYQQKPGKAPNLLIYDASNLETGVPSRFSGTGYGTDFTFTISSLQPEDIATYYCQHYVTLPMYTFGQGTKVEIK	IGKV1-33*01,IGKV1D-33*01	IGKJ2*01	QDISIH	DAS	QHYVTLPMYT
321.5.PB.5.7E02	[Reference(title='Human germinal centres engage memory and naive B cells after influenza vaccination', ...), Reference(title='Direct Submission', ...)]	32866963	Homo sapiens clone 321.5.PB.5.7E02 immunoglobulin heavy chain variable region mRNA, partial cds	MT200385.1	GAGGTGCAGCTGGTGCAGTCTGGGGCTGAGGTGAAGAAGCCTGGGTCCTCACTGAGGGTCTCCTGCAAGGTTTCTGGCGGCACCATCGGCAACTATGGTGTCAGCTGGGTGCGACAGGCCCCCGGCCAAGGGCTTGAGTGGGTGGGAGGAGTCATCCCTATGTTGGGTACAACAGCCTATGCACAGAGGTTCCAGGGCAGAGTCACGATTACCGCGGACATATTGACGAACACAGCCTACATGGACGTGACCAGCCTGAAATCTGAGGACACGGCCGTTTATTACTGTGCGAGGGGAGGTGGCTACCATTTTGCAAATTGGTACGACTACTGGGGCCAGGGAACCCTGGTCACCGTCTCCTCAG	EVQLVQSGAEVKKPGSSLRVSCKVSGGTIGNYGVSWVRQAPGQGLEWVGGVIPMLGTTAYAQRFQGRVTITADILTNTAYMDVTSLKSEDTAVYYCARGGGYHFANWYDYWGQGTLVTVSS	IGHV1-69*06	IGHJ4*02	IGHD5-24*01	GGTIGNYG	VIPMLGTT	ARGGGYHFANWYDY	364	MT200386.1	GAAATAGTGATGACGCAGTCTCCAGCCACCCTGTCTCTGTCTCCAGGGGACAGAGCCACCCTCTCCTGCAGGGCCAGTCAGAGTGTTAGCAACAACTTAGCCTGGTACCAGCAGAAACCTGGCCAGGCTCCCAGGCTCCTCATCTATGGTGCATCCACCAGGGCCACTGGTATCCCAGCCAGGTTCAGTGGCAGTGGGTCTGCGACAGACTTCACTCTCACCATCACCAGCCTGCAGTCTGAAGATTTTGCAGTTTATTACTGTCAGCACTATGATAACAGGCCTCCGCTCACTTTCGGCGGAGGGACCAAGGTGGAGATCAAAC	Homo sapiens clone 321.5.PB.5.7E02 immunoglobulin light chain variable region mRNA, partial cds	EIVMTQSPATLSLSPGDRATLSCRASQSVSNNLAWYQQKPGQAPRLLIYGASTRATGIPARFSGSGSATDFTLTITSLQSEDFAVYYCQHYDNRPPLTFGGGTKVEIK	IGKV3-15*01	IGKJ4*01	QSVSNN	GAS	QHYDNRPPLT
321.5.PB.5.7F06	[Reference(title='Human germinal centres engage memory and naive B cells after influenza vaccination', ...), Reference(title='Direct Submission', ...)]	32866963	Homo sapiens clone 321.5.PB.5.7F06 immunoglobulin heavy chain variable region mRNA, partial cds	MT200387.1	CAGGTGCAGCTGCAGGAGTCGGGCCCAGGACTGGTGAAGCCTTCACAGACCCTGTCCCTCACCTGCAGTGTCTCTGGGGTCTCCATAAGTGTTGGTAGTTACTACTGGAGTTGGGTCCGGCAGCCCGCCGGGAAGGGACTGGAATGGATTGGACACTTCTTCTCCGGCGGGGACACCAACTACAACCCCTCCCTCAAGAGTCGAGTCACTATATCGCGAGACTTGTCGAAGAATCAGTTGTCTCTGCAGTTGACGTCTGTGACCGCCGCAGACACGGCCGTGTATTATTGTGCGAGAGCCAATAGTGGCAGCTACCTAGCGGTTCTTGCCTTTGAGCTCTGGGGCCAAGGGACAATGGTCACCGTCTCTTCAG	QVQLQESGPGLVKPSQTLSLTCSVSGVSISVGSYYWSWVRQPAGKGLEWIGHFFSGGDTNYNPSLKSRVTISRDLSKNQLSLQLTSVTAADTAVYYCARANSGSYLAVLAFELWGQGTMVTVSS	IGHV4-61*02,IGHV4-61*09	IGHJ3*01,IGHJ3*02	IGHD1-26*01	GVSISVGSYY	FFSGGDT	ARANSGSYLAVLAFEL	373	MT200388.1	CAGTCTGCCCTGACTCAGCCTCCCTCCGCGTCCGGGTCTCTTGGACAGTCAGTCACCATCTCCTGCACTGGAACCAGCAGTGACATTGGTAGTTATAATTTTGTCTCCTGGTACCAACAGTACCCAGGCAAAGCCCCCAAACTCATAATTTATGAGGTCACTAAGCGGCCCTCAGGGGTCCCTGATCGCTTCTCTGGCTCCAAGTCTGGCAACACGGCCTCCCTGACCGTCTCTGGGCTCCAGGCTGAGGATGAGGCTGATTATCACTGCAGTACATATGCAGGCTTCATTTGGGTATTCGACGGAGGGACCAAGCTGACCGTCCTAG	Homo sapiens clone 321.5.PB.5.7F06 immunoglobulin light chain variable region mRNA, partial cds	QSALTQPPSASGSLGQSVTISCTGTSSDIGSYNFVSWYQQYPGKAPKLIIYEVTKRPSGVPDRFSGSKSGNTASLTVSGLQAEDEADYHCSTYAGFIWVFDGGTKLTVL	IGLV2-8*01	IGLJ3*02	SSDIGSYNF	EVT	STYAGFIWV
321.5.PB.5.7F10	[Reference(title='Human germinal centres engage memory and naive B cells after influenza vaccination', ...), Reference(title='Direct Submission', ...)]	32866963	Homo sapiens clone 321.5.PB.5.7F10 immunoglobulin heavy chain variable region mRNA, partial cds	MT200389.1	GAGGTGCAGCTGGTGCAGTCTGGAGCTGAGGTGAAGAAGCCTGGGGCCTCAGTGAAGGTCTCCTGCAAGGGGTCTGGTTACACCTTTAGCAACTATGGTATCAGCTGGGTGCGACAGGCCCCTGGACAAGGGCTTGAGTGGATGGGATGGATCAGCGGTTACAATGGTCACACAAACTATGCACAGAGGGTCCAGGGCAGAGTCACCATGACCACAGAAACATCCACGAGCACAGCCTACATGGAACTGAGGAGCCTGAGATCTGACGACACGGCCGTCTATTACTGTGCGCGAGATCGGAGAGATCTTTTGACTGGTTATACATGTGACAACTGGGGCCAGGGAACCCTGGTCACCGTCTCCTCAG	EVQLVQSGAEVKKPGASVKVSCKGSGYTFSNYGISWVRQAPGQGLEWMGWISGYNGHTNYAQRVQGRVTMTTETSTSTAYMELRSLRSDDTAVYYCARDRRDLLTGYTCDNWGQGTLVTVSS	IGHV1-18*01	IGHJ4*02	IGHD3-9*01	GYTFSNYG	ISGYNGHT	ARDRRDLLTGYTCDN	367	MT200390.1	GATATTGTGATGACTCAGTCGCCTCTCTCCCTGCCCGTCACCGTTGGACAGCCGGCCTCCATCTCCTGCAGGTCCAGTCAAAGTCTCGTATTCATTGATGGAAACACCTACTTGAGTTGGTTTCAGCAGAGGCCAGGCCAATCTCCAAGGCGCCTAATTTATAAGGTTTCTGACCGGGACTCTGGGGTCCCAGACAGATTCAGCGGCAGTGGGTCAGGCACTGATTTCACACTGAAAATCAGCAGGGTGGAGGCTGAGGATGTTGGGGTTTATTACTGCATGCAAGGTACACACTGGCCTACCTTCGGCCAAGGGACACGACTGGAGATTAAAC	Homo sapiens clone 321.5.PB.5.7F10 immunoglobulin light chain variable region mRNA, partial cds	DIVMTQSPLSLPVTVGQPASISCRSSQSLVFIDGNTYLSWFQQRPGQSPRRLIYKVSDRDSGVPDRFSGSGSGTDFTLKISRVEAEDVGVYYCMQGTHWPTFGQGTRLEIK	IGKV2-30*01	IGKJ5*01	QSLVFIDGNTY	KVS	MQGTHWPT
321.5.PB.5.7G04	[Reference(title='Human germinal centres engage memory and naive B cells after influenza vaccination', ...), Reference(title='Direct Submission', ...)]	32866963	Homo sapiens clone 321.5.PB.5.7G04 immunoglobulin heavy chain variable region mRNA, partial cds	MT200391.1	CAGGTGCAGCTGCAGGAGTCGGGCCCGGGACTGGTGAAGCCCTCACAAACCCTGTCGCTCACCTGCACTGTCTCTGGTGGCTCCATCAGCAGTGGTGATTACTACTGGAGCTGGATCCGCCAGCCCCCAGGGAAGGGCCTGGAGTGGATTGGACACATCTATTATACTGGGAACAGTTACTACATGCCGTCCCTCAGGAGTAGAGTTGAGATTTCAGCAGACACGTCCAAGAACCAGTTCTCCCTGAGACTGACCTCTGTGACTGCCGCAGACACGGCCGTGTATTACTGTGCCAGAGATTTGTACCATGCTTTTGATATCTGGGGCCAGGGGACAATGGTCACCGTCTCTTCAG	QVQLQESGPGLVKPSQTLSLTCTVSGGSISSGDYYWSWIRQPPGKGLEWIGHIYYTGNSYYMPSLRSRVEISADTSKNQFSLRLTSVTAADTAVYYCARDLYHAFDIWGQGTMVTVSS	IGHV4-30-4*08	IGHJ3*02	IGHD2-8*01,IGHD2-8*02	GGSISSGDYY	IYYTGNS	ARDLYHAFDI	355	MT200392.1	CAGTCTGTGCTGACTCAGCCGCCCTCAGTGTCTGGGGCCCCAGGGCAGAGGGTCACCATCTCCTGCACTGGGAGCAGCTCCAACATCGGGGCAGGTTATGATGTACACTGGTACCAGCAGCTTCCAGGAACAGCCCCCAAACTCCTCATCTTTGGTAACAGCAACCGGCCCTCAGGGGTCCCTGACCGATTCTCTGGCTCCAAGTCTGGCACCTCAGCCTCCCTGGTCATCACTGGGCTCCAGGCTGAGGATGAGGCTGATTATTACTGCCAGTCCTATGACAGCAGCCTGAGTGGTTCGAGGGTGTTCGGCGGAGGGACCAAGCTGACCGTCCTAG	Homo sapiens clone 321.5.PB.5.7G04 immunoglobulin light chain variable region mRNA, partial cds	QSVLTQPPSVSGAPGQRVTISCTGSSSNIGAGYDVHWYQQLPGTAPKLLIFGNSNRPSGVPDRFSGSKSGTSASLVITGLQAEDEADYYCQSYDSSLSGSRVFGGGTKLTVL	IGLV1-40*01	IGLJ3*02	SSNIGAGYD	GNS	QSYDSSLSGSRV
321.5.PB.5.7G07	[Reference(title='Human germinal centres engage memory and naive B cells after influenza vaccination', ...), Reference(title='Direct Submission', ...)]	32866963	Homo sapiens clone 321.5.PB.5.7G07 immunoglobulin heavy chain variable region mRNA, partial cds	MT200393.1	GAGGTGCAGCTGGTGCAGTCTGGGGCTGAGGTGAAGAAGCCTGCGTCTTCGGTGAAGGTCTCCTGCAAAACCTCTGGAGGCACCTTCAACAAGTATGCTATCAGCTGGGTGCGACAGGCCCCTGGACGAGGGCTTGAGTGGATGGGAGGGATCAGTGCCGTCTTTCACACACCAACCTACGGACAGAAATTCCAGGGCAGAGTCACGATTACCGCGGACGAAATGGGGAGTACGGCCTACATGGAGCTGGGCAGGCTGACATCTGAGGACACGGCCGTCTATTACTGCGCGAGAGGGAGTGCTTATTACCCTGAATACCTCTCGCACTGGGGCCAGGGCACCCTGGTCACCGTCTCCTCAG	EVQLVQSGAEVKKPASSVKVSCKTSGGTFNKYAISWVRQAPGRGLEWMGGISAVFHTPTYGQKFQGRVTITADEMGSTAYMELGRLTSEDTAVYYCARGSAYYPEYLSHWGQGTLVTVSS	IGHV1-69*01,IGHV1-69D*01	IGHJ1*01	IGHD3-3*01,IGHD3-3*02	GGTFNKYA	ISAVFHTP	ARGSAYYPEYLSH	361	MT200394.1	GAAATTGTGTTGACGCAGTCTCCAGGCACCCTGTCTTTGTCTCCAGGGGAGAGAGCCACCCTCTCCTGCAGGGCCAGTCAGAGTGTTTCCAGCAGCTTCTTAGCCTGGTACCAGCAGAAACCTGGCCAGGCTCCCAGACTCCTCATTTATGGTGCATCCACCAGGGCCACTGGCATCCCAGACAGGTTCACTGGCAGTGGGTCTGGGACAGACTTCACTCTCACCATCAGCAGACTGGAGCCTGAAGATTTTGCAATGTATTACTGTCAGCAGTATGGTACCTCACCATTCACTTTCGGCCCTGGGACCAAAGTGGATATCAAAC	Homo sapiens clone 321.5.PB.5.7G07 immunoglobulin light chain variable region mRNA, partial cds	EIVLTQSPGTLSLSPGERATLSCRASQSVSSSFLAWYQQKPGQAPRLLIYGASTRATGIPDRFTGSGSGTDFTLTISRLEPEDFAMYYCQQYGTSPFTFGPGTKVDIK	IGKV3-20*01	IGKJ3*01	QSVSSSF	GAS	QQYGTSPFT
321.5.PB.5.7H02	[Reference(title='Human germinal centres engage memory and naive B cells after influenza vaccination', ...), Reference(title='Direct Submission', ...)]	32866963	Homo sapiens clone 321.5.PB.5.7H02 immunoglobulin heavy chain variable region mRNA, partial cds	MT200395.1	GAGGTGCAGCTGGTGCAGTCTGGGGCTGAGGTGAAGAAGCCTGGGTCCTCGGTGAGAGTCTCCTGCAAGGCTTCTGGAGGCACCTTCAGCTCCTATGCTGTCAGCTGGGTGCGGCAGGCCCCTGGACAAGGGCTTGAGTGGATGGGAGGGATCATCCCTGTCTATGGAACAGCAAATTACGCACAGACGTTCCAGGGCAGACTCTCGATTACCGCGGACGAATCCACGGGCACAGCCTATATGGAACTGCGCAGCCTGAGATCTGACGACACGGCCGTCTATTTCTGTGCGAGCCCTGCCAAGGCTGCATCACCTCATCTTGGCTATTATTACTATTACATGGTCGACTGGGGCGAAGGGACCACGGTCACCGTCTCCTCA	EVQLVQSGAEVKKPGSSVRVSCKASGGTFSSYAVSWVRQAPGQGLEWMGGIIPVYGTANYAQTFQGRLSITADESTGTAYMELRSLRSDDTAVYFCASPAKAASPHLGYYYYYMVDWGEGTTVTVSS	IGHV1-69*01,IGHV1-69D*01	IGHJ6*03	IGHD2-15*01,IGHD2-2*01,IGHD2-2*02	GGTFSSYA	IIPVYGTA	ASPAKAASPHLGYYYYYMVD	381	MT200396.1	GAAATAGTGATGACGCAGTCTCCAGCCACCCTGTCTGTGTCTCCAGGGGAAAGAGCCACCCTCTCATGCAGGGCCTCTCAAAATGTTAATACCAATTTAGCCTGGTACCAGCAGAAACCTGGCCAGACTCCCAGGCTCCTCATCTATGGTGCATCCATCAGGGCCACTGGTGTCCCAGCCAGGTTCAGTGGCAGTGGGGCTGTGACAGAGTTCACTCTCACCATCAGCAGCCTGCAGTCTGAAGATTTTGCAGTTTATTACTGTCAACAGTATAATAATTGGCTTCTCACTTTCGGCGGCGGGACCAAGGTGGAAATCAAAC	Homo sapiens clone 321.5.PB.5.7H02 immunoglobulin light chain variable region mRNA, partial cds	EIVMTQSPATLSVSPGERATLSCRASQNVNTNLAWYQQKPGQTPRLLIYGASIRATGVPARFSGSGAVTEFTLTISSLQSEDFAVYYCQQYNNWLLTFGGGTKVEIK	IGKV3-15*01	IGKJ4*01	QNVNTN	GAS	QQYNNWLLT
321.5.PB.5.7H04	[Reference(title='Human germinal centres engage memory and naive B cells after influenza vaccination', ...), Reference(title='Direct Submission', ...)]	32866963	Homo sapiens clone 321.5.PB.5.7H04 immunoglobulin heavy chain variable region mRNA, partial cds	MT200397.1	GAGGTGCAGCTGGTGGAGTCTGGGGGAGGCCTGGTCAAGCCGGGGGGGTCCCTGAGACTTTCCTGTGCAGCCTCTGGATTCACTCTCAGCGCTTATAGCATAAACTGGGTCCGCCAGGCTCCAGGGAAGGGGCTGCAGTGGGTCTCATCAATTAGTAGTCATGGTTCTTATAGACATTACGCAGACTCACTGATGGGCCGGTTCACCATTTCCAGAGACAACGCCAAGAACTCAGTTTATTTGCAAATCAATAGCCTGAGAGGCGATGACACGGCTGTGTATTATTGTACGAGAGATTCTCCATATGCCAGCAGCTGGGAGAATGACTTTGATTCCTGGGGCCACGGAACCCTGGTCACCGTCTCCTCAG	EVQLVESGGGLVKPGGSLRLSCAASGFTLSAYSINWVRQAPGKGLQWVSSISSHGSYRHYADSLMGRFTISRDNAKNSVYLQINSLRGDDTAVYYCTRDSPYASSWENDFDSWGHGTLVTVSS	IGHV3-21*01	IGHJ4*01,IGHJ4*02	IGHD6-13*01	GFTLSAYS	ISSHGSYR	TRDSPYASSWENDFDS	370	MT200398.1	GACATCCAGATGACCCAGTCTCCATCTGCCATGTCTGCATCTCTGGGAGACAGAGTCACCATCACTTGTCGGGCGAGTCAGGACATTAGCAATTATTTAGTCTGGTTTCAGCAGAAACCAGGGAGAGTCCCTAAGCGCCTGATCTTCGGTTCATCCACCTTACAAAGTGGGGTCCCATCAAGGTTCAGCGGCAGTGGGTCTGGGACACAATTCACTCTCACAATCAGCAGCCTGCAGCCTGAAGATCTTGCAACTTATTTCTGTCTACAGCATCGTAGTTACCCATACACTTTTAGCCAGGGGACCAAGGTGGAAATCAAAC	Homo sapiens clone 321.5.PB.5.7H04 immunoglobulin light chain variable region mRNA, partial cds	DIQMTQSPSAMSASLGDRVTITCRASQDISNYLVWFQQKPGRVPKRLIFGSSTLQSGVPSRFSGSGSGTQFTLTISSLQPEDLATYFCLQHRSYPYTFSQGTKVEIK	IGKV1-17*03	IGKJ2*01	QDISNY	GSS	LQHRSYPYT
321.5.PB.5.8A05	[Reference(title='Human germinal centres engage memory and naive B cells after influenza vaccination', ...), Reference(title='Direct Submission', ...)]	32866963	Homo sapiens clone 321.5.PB.5.8A05 immunoglobulin heavy chain variable region mRNA, partial cds	MT200399.1	GAAGTGCAGCTGGTGGAGTCTGGGGGAGGCGTGGTCCAGCCGGGGGGGTCTCTGAGACTCTCCTGTGCAGCGTCTGGATTCAGATTCAGCAGCTATGGCATGCACTGGGTCCGCCAGGCTCCAGGCAAGGGGCTGGAGTGGGTGGCATTTATACGTTATGATGGAAGTAAGCAATATTATGCAGACTCCGTGAAGGGCCGATTCACCATCTCCAGAGACAGTTCCAAGGACACCGTCTATCTGCAAATGAACAGACTGGGACCTGAGGACACGGCTGTATATTACTGTGCGAAAGACTCGTCTGCAATAGCAGTAGCCGGAACGGACTGGTACGGTTACAGTGCTGGGATTGACTTCTGGGGCCAGGGAGCCCTGGTCACCGTCTCCTCAG	EVQLVESGGGVVQPGGSLRLSCAASGFRFSSYGMHWVRQAPGKGLEWVAFIRYDGSKQYYADSVKGRFTISRDSSKDTVYLQMNRLGPEDTAVYYCAKDSSAIAVAGTDWYGYSAGIDFWGQGALVTVSS	IGHV3-30*02,IGHV3-30-5*02	IGHJ4*02	IGHD6-13*01	GFRFSSYG	IRYDGSKQ	AKDSSAIAVAGTDWYGYSAGIDF	391	MT200400.1	TCCTATGAGCTGACACAGCCACTGTCAGTGTCAGTGGCCCTGGGACGAACGGCCACGATTCCCTGTGGGGGAGACAGTATTGGACGTAAGAATGTGCACTGGTACCAGCAAAAGCCAGGCCAGGCCCCTGTGTTACTCATCTATACCAATTCTAACCGGCCCTCTGGGATCCCTGAGCGATTCTCTGGCTCCAACTCGGGCGACACGGCCGCCCTGACCATCAGCGGAGCCCAAGCCGGGGATGAGGCTGCCTATTATTGTCAGGTGTGGGACACCAACACTTGGGTGTTCGGCGGAGGGACCAAGCTGACCGTCCTAA	Homo sapiens clone 321.5.PB.5.8A05 immunoglobulin light chain variable region mRNA, partial cds	SYELTQPLSVSVALGRTATIPCGGDSIGRKNVHWYQQKPGQAPVLLIYTNSNRPSGIPERFSGSNSGDTAALTISGAQAGDEAAYYCQVWDTNTWVFGGGTKLTVL	IGLV3-9*01	IGLJ3*02	SIGRKN	TNS	QVWDTNTWV
321.5.PB.5.8A09	[Reference(title='Human germinal centres engage memory and naive B cells after influenza vaccination', ...), Reference(title='Direct Submission', ...)]	32866963	Homo sapiens clone 321.5.PB.5.8A09 immunoglobulin heavy chain variable region mRNA, partial cds	MT200401.1	GAGGTGCAGCTGGTGCAGTCTGGAGCTGAGGTGAAGAAGCCTGGGGCCTCAGTGAAGGTCTCCTGCAAGGCTTCTGGTTACACCTTTAGCAACTATGGTTTCAGTTGGGTCCGACAGGCCCCTGGACAAGGGCTTGAGTGGATGGGATGGATCAGCGCTTACAATGGTCACACAGACTTTGCCCAGAAGTTCCAGGGCAGAGTCACCTTGACCACAGAAAAATCCACGACTACAGCCTACATGGAACTGAGAAGCCTGAGATCTGACGACACGGCCGTGTATTTCTGTGCGAGAGATAGGCCGGACGTATTACGATTTTTGGATCTACCTGACTACTGGGGCCAGGGAACCCTGGTCACCGTCTCCTCAG	EVQLVQSGAEVKKPGASVKVSCKASGYTFSNYGFSWVRQAPGQGLEWMGWISAYNGHTDFAQKFQGRVTLTTEKSTTTAYMELRSLRSDDTAVYFCARDRPDVLRFLDLPDYWGQGTLVTVSS	IGHV1-18*01	IGHJ4*02	IGHD3-3*01	GYTFSNYG	ISAYNGHT	ARDRPDVLRFLDLPDY	370	MT200402.1	GATATTGTGATGACTCAGTCTCCACTCTCCCTGCCCGTCACCCTTGGACAGCCGGCCTCCATCCCCTGCAGGTCTAGTCAAAGCCTCGTATACATTGATGGAAACATCTACTTGAATTGGTTTCACCAGAGGCCAGGCCAATCTCCAAGGCGCCTAATTTATAAGGTTTCTAATCGGGACTCTGGGGTCCCGGACAGATTCAGCGGCAGTGGGTCACGCACTGATTTCACACTGAAAATCAGCAGGGTGGAGGCTGAGGATGTTGGGGTTTATTACTGCATGCAAGGCACATACTGGCCTAGGAGTTTTGGCCAGGGGACCAAGGTGGAAATCAAAC	Homo sapiens clone 321.5.PB.5.8A09 immunoglobulin light chain variable region mRNA, partial cds	DIVMTQSPLSLPVTLGQPASIPCRSSQSLVYIDGNIYLNWFHQRPGQSPRRLIYKVSNRDSGVPDRFSGSGSRTDFTLKISRVEAEDVGVYYCMQGTYWPRSFGQGTKVEIK	IGKV2-30*01	IGKJ2*03,IGKJ2*04	QSLVYIDGNIY	KVS	MQGTYWPRS
321.5.PB.5.8A11	[Reference(title='Human germinal centres engage memory and naive B cells after influenza vaccination', ...), Reference(title='Direct Submission', ...)]	32866963	Homo sapiens clone 321.5.PB.5.8A11 immunoglobulin heavy chain variable region mRNA, partial cds	MT200403.1	GAGGTGCAGCTGGTGGAGTCCGGGGGAGGGTTAGTTCAGCCTGGGGGGTCCCTGAGACTCTCCTGTGCAGCCTCTGGATTCACCTTCAGTAGTTACTGGATGCACTGGGTCCGCCAAGCTCCAGGGAAGGGGCTGGTGTGGGTCTCACGTATTAATGGTGATGGGAGTAAAACAAACTACGCGGACTCCATGAAGGGCCGATTCACCATCTCCAGAGACAACGCCAAGAACACGTTGTATCTGCAAATGAACAGTCTGAGAGCCGAGGACACGGCTGTATATTACTGTACAAATACATGGTTCGGGGATTACTACTTTGACTACTGGGGCCAGGGAACCCTGGTCACCGTCTCCTCAG	EVQLVESGGGLVQPGGSLRLSCAASGFTFSSYWMHWVRQAPGKGLVWVSRINGDGSKTNYADSMKGRFTISRDNAKNTLYLQMNSLRAEDTAVYYCTNTWFGDYYFDYWGQGTLVTVSS	IGHV3-74*01	IGHJ4*02	IGHD3-10*01	GFTFSSYW	INGDGSKT	TNTWFGDYYFDY	358	MT200404.1	AATTTTATGCTGACTCAGCCCCACTCTGTGTCGGAGTCTCCGGGGAAGACGGTAACCATCTCCTGCACCCGCAGCAGTGGCAGCCTTGCCACCAAATATGTGCAGTGGTACCAGCAGCGCCCGGGCAGTTCCCCCACCACTCTGATTTATGAGGATTCTCAAAGACCCTCTGGGGTCCCTGATCGGTTCTCTGGCTCCATCGACAGCTCCTCCAACTCTGCCTCCCTCACCATCTCTGGACTGAAGACTGAGGACGAGGCTGACTACTACTGTCAGTCTCATGATAGCAGCATAATAGTCTTCGGAACTGGGACCAAGGTCACCGTCCTAG	Homo sapiens clone 321.5.PB.5.8A11 immunoglobulin light chain variable region mRNA, partial cds	NFMLTQPHSVSESPGKTVTISCTRSSGSLATKYVQWYQQRPGSSPTTLIYEDSQRPSGVPDRFSGSIDSSSNSASLTISGLKTEDEADYYCQSHDSSIIVFGTGTKVTVL	IGLV6-57*01	IGLJ1*01	SGSLATKY	EDS	QSHDSSIIV
321.5.PB.5.8B10	[Reference(title='Human germinal centres engage memory and naive B cells after influenza vaccination', ...), Reference(title='Direct Submission', ...)]	32866963	Homo sapiens clone 321.5.PB.5.8B10 immunoglobulin heavy chain variable region mRNA, partial cds	MT200405.1	GAGGTGCAGCTGTTGGAGTCTGGGGGAGGCCTCGTAAAGCCGGGGGGGTCTCTGAGACTCTCCTGTGCAGCCTCTGGATTCAGTTTCAGTAACTTTGGCATGACGTGGGTCCGCCAGGCTCCAGGGAAGGGGCTACATTGGGTGGCATACATGAGTGGAAGTGGTCTCAGTTCATATTATGAAGACTCCGTGAAGGGCCGGTTCACCATCTCCAGAGACAATTCCAAGAACACACTATTTCTCCAAATGAACGGTCTGAGAGTCGAAGACACGGCCATGTATTTCTGTGCGAAAGCCACTAAACCGGTTTTTGGAGTGCCTACGGAGTCCTGGGGCCAGGGAATCCTGGTCACCGTCTCCTCAG	EVQLLESGGGLVKPGGSLRLSCAASGFSFSNFGMTWVRQAPGKGLHWVAYMSGSGLSSYYEDSVKGRFTISRDNSKNTLFLQMNGLRVEDTAMYFCAKATKPVFGVPTESWGQGILVTVSS	IGHV3-23*01,IGHV3-23D*01	IGHJ5*02	IGHD3-3*01,IGHD3-3*02	GFSFSNFG	MSGSGLSS	AKATKPVFGVPTES	364	MT200406.1	GAAATAGTGATGACGCAGTCTCCGGCCACCCTGTCTGTGTCTCCAGGGGAAAGCGCCACCCTCTCCTGCCGGGCCAGTCAGAGTGTTAGCAGCGCCTTAGCCTGGTACCAGCAGAGACCTGGCCAGGCTCCCAGGCTCCTCATCTATGGTGCATCCACCAGGGCCAATGGTATTCCAGCCAGGTTCAGTGGCAGTGGGTCTGGGACAGATTTCACTCTCACCATCAGCAGCCTGCAGTCTGAAGATTTTGCTGTTTATTACTGTCAGCAGTATAATAATTGGCCTCCGCTCACTTTCGGCGGAGGGACCAAGGTGGAAATCAAAC	Homo sapiens clone 321.5.PB.5.8B10 immunoglobulin light chain variable region mRNA, partial cds	EIVMTQSPATLSVSPGESATLSCRASQSVSSALAWYQQRPGQAPRLLIYGASTRANGIPARFSGSGSGTDFTLTISSLQSEDFAVYYCQQYNNWPPLTFGGGTKVEIK	IGKV3-15*01	IGKJ4*01	QSVSSA	GAS	QQYNNWPPLT
321.5.PB.5.8D04	[Reference(title='Human germinal centres engage memory and naive B cells after influenza vaccination', ...), Reference(title='Direct Submission', ...)]	32866963	Homo sapiens clone 321.5.PB.5.8D04 immunoglobulin heavy chain variable region mRNA, partial cds	MT200407.1	GAGGTGCAGCTGGTGGAGTCTGGGGGAGGCTTAGTCCAGCCTGGAGGGTCCCTGAGACTCTCCTGTGCAGCCTCTGGGTTCACCCTCAGTGACTACTACATAAACTGGATCCGCCAGGCTCCAGGGAAGGGGCTGGAGTGGGTTGCATATGTTAGTAGTGGTGGAAGCACCATATACTATGCAGACTCTGTGATGGGCCGATTCACCATCTCCTGGGACAACGCCAAGAATTCACTGTCTCTGCAAATGAACAGCCTGAGAGGCGAGGACACGGCTGTCTATTACTGTGCGAGAGAACATGGGTCGGCGGGGGACTACTGGGGCCAGGGAACCCTGGTCACCGTCTCCTCAG	EVQLVESGGGLVQPGGSLRLSCAASGFTLSDYYINWIRQAPGKGLEWVAYVSSGGSTIYYADSVMGRFTISWDNAKNSLSLQMNSLRGEDTAVYYCAREHGSAGDYWGQGTLVTVSS	IGHV3-11*04	IGHJ4*02	IGHD3-10*01,IGHD3-10*02	GFTLSDYY	VSSGGSTI	AREHGSAGDY	352	MT200408.1	GACATCCAGTTGACCCAGTCTCCATCCTCCCTGTCTGCATCTGTGGGAGACAGAGTCACCATCACTTGCCGGGCGAGTCAGGGCATTAGCGGTGGTGTAGCCTGGTATCGGCAGAAGCCAGGGAAAGCCCCTCAACTCCTGATCTTTGATGCCTCCAGTTTCCCAGCTGGGGTCCCATCAAGGTTCAGCGGCAGTGGATCTGGGACACATTTCACTCTCACCATCAGCAGCCTGCAGCCTGAAGATTTTGCAACTTTTTACTGTCAACAGTTTAATAGTCCCCCTTTCACTTTCGGCCCTGGGACCAAAGTGGATATCAAAC	Homo sapiens clone 321.5.PB.5.8D04 immunoglobulin light chain variable region mRNA, partial cds	DIQLTQSPSSLSASVGDRVTITCRASQGISGGVAWYRQKPGKAPQLLIFDASSFPAGVPSRFSGSGSGTHFTLTISSLQPEDFATFYCQQFNSPPFTFGPGTKVDIK	IGKV1-13*02,IGKV1D-13*02	IGKJ3*01	QGISGG	DAS	QQFNSPPFT
321.5.PB.5.8F05	[Reference(title='Human germinal centres engage memory and naive B cells after influenza vaccination', ...), Reference(title='Direct Submission', ...)]	32866963	Homo sapiens clone 321.5.PB.5.8F05 immunoglobulin heavy chain variable region mRNA, partial cds	MT200409.1	CAGGTGCAGCTGCAGGAGTCGGGCCCAGGACTGGTGAAGCCTTCGGAGACCCTGTCCCTCAGTTGCGCTGTCTCTGGTTACTCCATCAGCAGTGGTTACTTCTGGGGCTGGATCCGGCAGCCCCCAGGGAAGGGACTGGAGTGGATTGGAAATATCTTTCATAGTGGGACCACCTTCTACAACCCGTCCCTCAGCAGTCGAGTCAGCATGTCAGCAGACATGTCCAAGAACCAGTTCTCCCTGAAGTTGAGTTCTGTGACCGCCGCAGATGCGGCCGTTTATTATTGTATTGGCATACAGGGACCCACCTACGGAGTCGACTACTGGGGCCAGGGAACCCTGGTCACCGTCTCCTCAG	QVQLQESGPGLVKPSETLSLSCAVSGYSISSGYFWGWIRQPPGKGLEWIGNIFHSGTTFYNPSLSSRVSMSADMSKNQFSLKLSSVTAADAAVYYCIGIQGPTYGVDYWGQGTLVTVSS	IGHV4-38-2*01	IGHJ4*02	IGHD4-17*01,IGHD4-23*01,IGHD5-18*01	GYSISSGYF	IFHSGTT	IGIQGPTYGVDY	358	MT200410.1	TCCTATGAGCTGACTCAGCCACCCTCAGTGTCCGTGTCCCCTGGACAGACAGCCACCATCATCTGTTCTGGAGATAAACTGGGGGATAAATTTGTTAGTTGGCATCAGCAGAAGCCAGGCCAGACCCCTGTGGTGGTCATCTATCAAGATAACAGGCGGCCCTCAGGGATCCCTGAGCGAGTCTCTGGCTCCAACTCTGGGAGCACGGCCACTCTGACTATCAGCGGGACCCAGGCTATGGATGAGGCCGTCTATTACTGTCAGGCGTGGGACAGCAGTATTGTGGTTTTTGGCAGAGGGACCAAGCTGACCGTCTTAG	Homo sapiens clone 321.5.PB.5.8F05 immunoglobulin light chain variable region mRNA, partial cds	SYELTQPPSVSVSPGQTATIICSGDKLGDKFVSWHQQKPGQTPVVVIYQDNRRPSGIPERVSGSNSGSTATLTISGTQAMDEAVYYCQAWDSSIVVFGRGTKLTVL	IGLV3-1*01	IGLJ2*01,IGLJ3*01	KLGDKF	QDN	QAWDSSIVV
321.5.PB.5.8F06	[Reference(title='Human germinal centres engage memory and naive B cells after influenza vaccination', ...), Reference(title='Direct Submission', ...)]	32866963	Homo sapiens clone 321.5.PB.5.8F06 immunoglobulin heavy chain variable region mRNA, partial cds	MT200411.1	GAAGTGCAGCTGGTGGAGTCTGGGGGAGGCTTGGTACAGCCTGGCAGGTCCCTAAGACTCTCCTGTGCAGCCTCTGGATTCAGGTTTGATGATTATGGCATGCACTGGGTCCGGCAAGCTCCAGGGAAGGGCCTGGAGTGGGTCTCAGGTCTTAGTTGGAATAGTGCCGGCGCAATCTATGCGGACTCTGTGAAGGGCCGATTCACCATCTCCAGAGACAACGCCAAGAACTCCCTGTTTCTACAAATGAACGATCTGACAGCTGAGGACACGGCCTTCTATTTCTGTGCAAGACATCCGAAAACCGATTTTCGGACTGGTCAAATCACATACTATTTTGACGGCTGGGGCCGGGGAACCCTGGTCACCGTCTCCTCAG	EVQLVESGGGLVQPGRSLRLSCAASGFRFDDYGMHWVRQAPGKGLEWVSGLSWNSAGAIYADSVKGRFTISRDNAKNSLFLQMNDLTAEDTAFYFCARHPKTDFRTGQITYYFDGWGRGTLVTVSS	IGHV3-9*01	IGHJ4*02	IGHD3/OR15-3a*01,IGHD3/OR15-3b*01	GFRFDDYG	LSWNSAGA	ARHPKTDFRTGQITYYFDG	379	MT200412.1	GAAATTGTGTTGACACAGTCTCCAGCCACCCTGTCTTTGTCTCCAGGGGAAAGAGCCACCCTCTCCTGCAGGGCCAGTCAGAGTATTAGTCGTTTCTTAGCCTGGTATCAACACAAACCTGGCCAGGCTCCCAGACTCCTCATGTATGATGCATCGAAGAGGGCACCTGGCATCCCAATCAGGTTCAGTGGCGCTGGGTCTGGGACAGACTTCACTCTCACCATCAGCAGCCTAGAGTCTGAAGATTTTGCAGTTTATTACTGTCAGCAGCGCAGCAACTGGCTTTTCACTTTCGGCCCTGGGACCAAAGTGGATATCAAAC	Homo sapiens clone 321.5.PB.5.8F06 immunoglobulin light chain variable region mRNA, partial cds	EIVLTQSPATLSLSPGERATLSCRASQSISRFLAWYQHKPGQAPRLLMYDASKRAPGIPIRFSGAGSGTDFTLTISSLESEDFAVYYCQQRSNWLFTFGPGTKVDIK	IGKV3-11*01	IGKJ3*01	QSISRF	DAS	QQRSNWLFT
321.5.PB.5.8F11	[Reference(title='Human germinal centres engage memory and naive B cells after influenza vaccination', ...), Reference(title='Direct Submission', ...)]	32866963	Homo sapiens clone 321.5.PB.5.8F11 immunoglobulin heavy chain variable region mRNA, partial cds	MT200413.1	CAGGTGCAGCTGCAGGAGTCGGGCCCAGGACTGGTGAAGCCTTCGGAGACCCTGTCTCTCACGTGCACTGTCTCGGGTGGCCCCACCAGTAGTTATTATTGGAACTGGGTCCGACAGGCCCCAGGGAAGGGTCTGGAGTGGATTGGCTATATACATTATTCTGGGAACACCAACTACAACCCCTCCCTCAAGGATCGAGTCACCATAACAGTGAGCACAGTTAAGAACCAGGTCTTCCTGAAGATGACCTCTGTGAACACAGCGGACACGGCCGTGTATTACTGTGCGAGAGCCGGTTACGGTGACTTTGGATTTCTCGATGTCTGGGGACGTGGCGCCCTGGTCACCGTCTCCTCAG	QVQLQESGPGLVKPSETLSLTCTVSGGPTSSYYWNWVRQAPGKGLEWIGYIHYSGNTNYNPSLKDRVTITVSTVKNQVFLKMTSVNTADTAVYYCARAGYGDFGFLDVWGRGALVTVSS	IGHV4-59*01,IGHV4-59*12	IGHJ2*01	IGHD4-17*01	GGPTSSYY	IHYSGNT	ARAGYGDFGFLDV	358	MT200414.1	GAAATAGTGATGACGCAGTCTCCAGTCACCCTGTCTATGTCTCCGGGGGAAACCGCCACCCTCTCCTGCCGGGCCAGTCAGGGTGTTAGCACCAACTTAGCCTGGTACCAGCAGAAACCTGGCCAGGCTCCCAGGCTCCTCATTTATGGTGCATCCATCGGGGCCTCTGGTATCCCAGCCAGATTCCGTGGCAGTGGGTCTGGGACAGAGTTCACTCTCACCATCAGCGGCCTGCAGTCTGAAGATTTTGCACTTTATTACTGTCAGCACTATAGTTACTGGCCTCCGTCTATCGCCTTCGGCCAAGGGACACGACTGGAGATTAAAC	Homo sapiens clone 321.5.PB.5.8F11 immunoglobulin light chain variable region mRNA, partial cds	EIVMTQSPVTLSMSPGETATLSCRASQGVSTNLAWYQQKPGQAPRLLIYGASIGASGIPARFRGSGSGTEFTLTISGLQSEDFALYYCQHYSYWPPSIAFGQGTRLEIK	IGKV3-15*01	IGKJ5*01	QGVSTN	GAS	QHYSYWPPSIA
321.5.PB.5.8G08	[Reference(title='Human germinal centres engage memory and naive B cells after influenza vaccination', ...), Reference(title='Direct Submission', ...)]	32866963	Homo sapiens clone 321.5.PB.5.8G08 immunoglobulin heavy chain variable region mRNA, partial cds	MT200415.1	GAGGTGCAGCTGGTGCAGTCTGGAGCAGAGGTGAAAAAGCCCGGGGAGTCTCTGAAGATCTCCTGTAAGGGTTCTGGATACAACTTTGACAGGTCTTGGATCGCCTGGGTGCGCCAGATGCCCGGGAAAGGCCTGGAGTGGATGGGGATCATCTATCCTGATGACTCTGATACCAGATACAGGCCGTCCTTCCAAGGCCAGGTCACCATCTCAGCCGACAAGTCCATCAGCACCGCCTACCTGCAGTGGAGCAGCCTGAAGGCCTCGGACACCGCCATTTATTACTGTGCGAGAGGTGGTGGATATTGTGATAGTAGCAGTTGCCATATGCTTGGATACTTTGACTACTGGGGCCAGGGAACCCTGGTCACCGTCTCCTCAG	EVQLVQSGAEVKKPGESLKISCKGSGYNFDRSWIAWVRQMPGKGLEWMGIIYPDDSDTRYRPSFQGQVTISADKSISTAYLQWSSLKASDTAIYYCARGGGYCDSSSCHMLGYFDYWGQGTLVTVSS	IGHV5-51*01	IGHJ4*02	IGHD2-2*02	GYNFDRSW	IYPDDSDT	ARGGGYCDSSSCHMLGYFDY	382	MT200416.1	GACATCGTGATGACCCAGTCTCCAGACTCCCTGGCTGTGTCTCTGGGCGAGAGGACCACCATCAACTGCAAGTCCAGCCAGAGTATTTTATATAGTTCCAATAATAAGAACTACTTGGCTTGGTACCAGCAGAAACCAGGACAGCCTCCTAAGCTGCTCATTTACTGGGCATCTACCCGGGAAGCCGGGGTCCCTGACCGATTCAGTGGCAGCGGGTCTGGGACAGATTTCACTCTCACCATCAGCAGCCTGCAGGCTGAAGATGTGGCAGTCTATTATTGTCAGCAATATTATTTTAGTCCGTACAGTTTTGGCCAGGGGACCAAGGTGGAAATCAAAC	Homo sapiens clone 321.5.PB.5.8G08 immunoglobulin light chain variable region mRNA, partial cds	DIVMTQSPDSLAVSLGERTTINCKSSQSILYSSNNKNYLAWYQQKPGQPPKLLIYWASTREAGVPDRFSGSGSGTDFTLTISSLQAEDVAVYYCQQYYFSPYSFGQGTKVEIK	IGKV4-1*01	IGKJ2*03	QSILYSSNNKNY	WAS	QQYYFSPYS
FISW-a.01	[Reference(title='Identification and Structure of a Multidonor Class of Head-Directed Influenza-Neutralizing Antibodies Reveal the Mechanism for Its Recurrent Elicitation', ...), Reference(title='Direct Submission', ...)]	32877670	Homo sapiens isolate FISW-a.01_heavy immunoglobulin FISW-a.01 heavy chain variable region mRNA, partial cds	MT755747.1	CAGGTCACCTTGAGGGAGTCTGGTCCTGCGCTGGTGAAACCCACACAGATCCTCACACTGACCTGCAGCTTCTCTGGGTTTTCACTCAGCACTAGTGGAATGTGTGTGAGCTGGATCCGTCAGCCCCCAGGGAAGGCCCTGGAGTGGCTTGCACGCATTGATTGGGATGATAATAAAAACTACAACACATCTCTGAAGACCAGGCTCACCATCTCCAAGGACACCTCCAAAAACCAGGTGGTCCTTACAATGACCAACATGGACCCTGTGGACACAGCCACCTATTACTGCGCACGGCAACTTCACGGTGACTACGTTCGTGGTGTTTTTGATATCTGGGGCCAAGGGACAATGGTCACCGTCTCTTCAG	QVTLRESGPALVKPTQILTLTCSFSGFSLSTSGMCVSWIRQPPGKALEWLARIDWDDNKNYNTSLKTRLTISKDTSKNQVVLTMTNMDPVDTATYYCARQLHGDYVRGVFDIWGQGTMVTVSS	IGHV2-70*15	IGHJ3*02	IGHD4-17*01	GFSLSTSGMC	IDWDDNK	ARQLHGDYVRGVFDI	370	MT755775.1	TCCTATGTGTTGACTCAGTCACCCTCGGTGTCGGTGGCCCCAGGACAGACGGCCAGGATCACCTGTGGGGGAAAAAACATTGGACTTAAAAGTGTGCACTGGTACCAGCAGAAGCCAGGCCAGGCCCCTGTGCTGGTCGTCTATGCTGATAGCGACCGGCCCTCAGGGATCCCTGAACGATTCTCTGGCTCCAACTCTGCGAACACGGCCACCCTGACCATCAGTAGGGTCGAAGTCGGGGATGAGGCCGACTATTACTGTCAGGTGTGGGATAGTAGTTCTGATCATCTGGGAGTGTTCGGCGGAGGGACCAAGCTGACCGTCTTAG	Homo sapiens isolate FISW-a.01_light immunoglobulin FISW-a.01 light chain variable region mRNA, partial cds	SYVLTQSPSVSVAPGQTARITCGGKNIGLKSVHWYQQKPGQAPVLVVYADSDRPSGIPERFSGSNSANTATLTISRVEVGDEADYYCQVWDSSSDHLGVFGGGTKLTVL	IGLV3-21*02	IGLJ3*02	NIGLKS	ADS	QVWDSSSDHLGV
FISW-b.01	[Reference(title='Identification and Structure of a Multidonor Class of Head-Directed Influenza-Neutralizing Antibodies Reveal the Mechanism for Its Recurrent Elicitation', ...), Reference(title='Direct Submission', ...)]	32877670	Homo sapiens isolate FISW-b.01_heavy immunoglobulin FISW-b.01 heavy chain variable region mRNA, partial cds	MT755748.1	CAGGTCACCTTGAGGGAGTCTGGTCCTGCGCTGGTGAAACCCACACAGACCCTCACACTGACCTGCACCTTCTCTGGGTTCTCACTCAACACTAGTGGAATGTGTGTGAGCTGGATCCGTCAGCCCCCAGGGAGGGCCCTGGAGTGGCTTGCACTCATTGATTGGGATGGTGATAAATACTACAGCACATCTCTGAAGACCAGGCTCACCATCTCCAAGGACACGTCCAAAAACCGGGTGGTCCTTACAGTGTCCAGCATGGACCCTGTGGACACAGCCACCTATTACTGTGCACGGACGCTCTACGGTGACTACGTAAGCGGGTCTTTTGACTACTGGGGCCAGGGAGCCCTGGTCACCGTCTCCTCAG	QVTLRESGPALVKPTQTLTLTCTFSGFSLNTSGMCVSWIRQPPGRALEWLALIDWDGDKYYSTSLKTRLTISKDTSKNRVVLTVSSMDPVDTATYYCARTLYGDYVSGSFDYWGQGALVTVSS	IGHV2-70*01	IGHJ4*02	IGHD4-17*01	GFSLNTSGMC	IDWDGDK	ARTLYGDYVSGSFDY	370	MT755776.1	TCCTATGTACTGACTCAGCCACCCTCGGTGTCAGTGGCCCCAGGACAGACGGCCAGGATTACCTGTGGGGGAAACAACATTGGAGGTAAAGGTGTGCACTGGTACCAGCACAAGCCAGGCCAGGCCCCTGTGCTGGTCGTCTATGCTGATAGCGACCGGCCCTCCGGGATCCCTGAGCGATTCTCTGGCTCCAACTCTGGGAACACGGCCACCCTGACCATCAGCAGGGTCGAAGCCGGGGATGAGGCCGACTATTACTGTCAGGTGTGGGATAGTAGTAATCATTACCCGGTATTCGGCGGAGGGACGAAGCTGACCGTCCTAG	Homo sapiens isolate FISW-b.01_light immunoglobulin FISW-b.01 light chain variable region mRNA, partial cds	SYVLTQPPSVSVAPGQTARITCGGNNIGGKGVHWYQHKPGQAPVLVVYADSDRPSGIPERFSGSNSGNTATLTISRVEAGDEADYYCQVWDSSNHYPVFGGGTKLTVL	IGLV3-21*02	IGLJ2*01,IGLJ3*01	NIGGKG	ADS	QVWDSSNHYPV
FISW-c.01	[Reference(title='Identification and Structure of a Multidonor Class of Head-Directed Influenza-Neutralizing Antibodies Reveal the Mechanism for Its Recurrent Elicitation', ...), Reference(title='Direct Submission', ...)]	32877670	Homo sapiens isolate FISW-c.01_heavy immunoglobulin FISW-c.01 heavy chain variable region mRNA, partial cds	MT755749.1	CAGGTCACCTTGAGGGAGTCTGGTCCCGCGCTGGTGAAACCCACACAGACCCTCACTCTGACCTGCACCTTCTCTGGGTTCTCACTCAACACTAGTGGAATGTGTGTGAGTTGGATCCGTCAGCCCCCAGGGAAGGCCCTGGAGTGGCTTGCACTCATTGATTGGGATGATAACACATACTACAGAACATCTCTGAAGACCAGGCTCACCATCTCCAAGGACACCTCCAAAAACCAGGTGGTCCTTACAATGGCCAACATGGACCCTGTGGACACAGCCACGTTTTATTGCGCACGGACTTTGTACGGTGACTACGCGGGGGGGAATTTTGACTCCTGGGGCCAGGGAACCCTGGTCACCGTCTCCTCAG	QVTLRESGPALVKPTQTLTLTCTFSGFSLNTSGMCVSWIRQPPGKALEWLALIDWDDNTYYRTSLKTRLTISKDTSKNQVVLTMANMDPVDTATFYCARTLYGDYAGGNFDSWGQGTLVTVSS	IGHV2-70*13	IGHJ4*02	IGHD4-17*01	GFSLNTSGMC	IDWDDNT	ARTLYGDYAGGNFDS	370	MT755777.1	TCCTATGTGCTGACTCAGCCACCCTCAGTGTCAGTGGCCCCCGGACAGACGGCCAGAATTACCTGTGGGGGAAACGACATTGGATTTAAAAGTGTGCACTGGTACCAGCAGACGCCAGGCCAGGCCCCTATACTTGTCATTTATTCTGATAGCGCCCGGCCCTCAGGGATCCCTGAGCGATTCTCTGGGTTCAACTCTGGGAACACGGCCACCCTGACCATCAGCCGGGTCGAAGCCGGGGATGAGGCCGACTATTACTGTCAGGTGTGGGATAGGAGTAGTGATGTGGTATTCGGCGGCGGGACCAAGCTGACCGTCCTGG	Homo sapiens isolate FISW-c.01_light immunoglobulin FISW-c.01 light chain variable region mRNA, partial cds	SYVLTQPPSVSVAPGQTARITCGGNDIGFKSVHWYQQTPGQAPILVIYSDSARPSGIPERFSGFNSGNTATLTISRVEAGDEADYYCQVWDRSSDVVFGGGTKLTVL	IGLV3-21*04	IGLJ2*01,IGLJ3*01	DIGFKS	SDS	QVWDRSSDVV
FISW-d.01	[Reference(title='Identification and Structure of a Multidonor Class of Head-Directed Influenza-Neutralizing Antibodies Reveal the Mechanism for Its Recurrent Elicitation', ...), Reference(title='Direct Submission', ...)]	32877670	Homo sapiens isolate FISW-d.01_heavy immunoglobulin FISW-d.01 heavy chain variable region mRNA, partial cds	MT755750.1	CAGGTCACCTTGAGGGAGTCTGGTCCTGCGCTGGTGAAACCCACACAGACCCTCACACTGACCTGCACCTTCTCTGGGTTCTCACTCAACACTAGTGGAATGTGTGTGAGCTGGATCCGTCAGCCCCCAGGGAAGGCCCTGGAGTGGCTTGCACTCATTGACTGGAATGATGATAAATACTACAGCACATCTCTGAAGACCAGGCTCACCATCTCCAAGGACACCTCCAAAAACCAGGTGGTCCTTACAATGACCAACATGGACCCTGTGGACACAGCCACGTATTACTGTGCACGGACTTACTACGGTGACTACGCAAACTGGTTCGACCCCTGGGGCCAGGGAACCCTGGTCACCGTCTCCTCAG	QVTLRESGPALVKPTQTLTLTCTFSGFSLNTSGMCVSWIRQPPGKALEWLALIDWNDDKYYSTSLKTRLTISKDTSKNQVVLTMTNMDPVDTATYYCARTYYGDYANWFDPWGQGTLVTVSS	IGHV2-70*01	IGHJ5*02	IGHD4-17*01	GFSLNTSGMC	IDWNDDK	ARTYYGDYANWFDP	367	MT755778.1	TCCTATGTGGTGACTCAGCCACCCTCGGTGTCAGTGGCCCCAGGACAGACGGCCAGGATTACCTGTGGGGGAAACAGCATTGGACTTAAAACTGTGCACTGGTACCAGCAGAAGCCAGGCCAGGCCCCTGTGCTGGTCGTCTATGTTGATAACGACCGGCCCTCAGGGATCCCTGAGCGCTTCTCTGGCTCCAACTCTGGGAACACGGCCACCCTGACCATCAGCAGGGTCGAGGCCGGGGATGAGGCCGACTATTACTGTCAGGTGTGGGATAGTAGTCGTGATCATCTCTGGGTGTTCGGCGGAGGGACCAAACTGACCGTCCTAC	Homo sapiens isolate FISW-d.01_light immunoglobulin FISW-d.01 light chain variable region mRNA, partial cds	SYVVTQPPSVSVAPGQTARITCGGNSIGLKTVHWYQQKPGQAPVLVVYVDNDRPSGIPERFSGSNSGNTATLTISRVEAGDEADYYCQVWDSSRDHLWVFGGGTKLTVL	IGLV3-21*02	IGLJ3*02	SIGLKT	VDN	QVWDSSRDHLWV
FISW-e.01	[Reference(title='Identification and Structure of a Multidonor Class of Head-Directed Influenza-Neutralizing Antibodies Reveal the Mechanism for Its Recurrent Elicitation', ...), Reference(title='Direct Submission', ...)]	32877670	Homo sapiens isolate FISW-e.01_heavy immunoglobulin FISW-e.01 heavy chain variable region mRNA, partial cds	MT755751.1	CAGGTCACCTTGAGGGAGTCTGGTCCTGCGCTGGTGAAACCCACACAGACCCTCACACTGACCTGCACCTTCTCTGGGTTCTCACTCACCACTAGTGGAATGTGTGTGACCTGGATCCGTCAGCCCCCAGGGAAGGCCCTGGAGTGGCTTGCGCTCATTGATTGGGATGATGGTAAATACTACAGCACATCTCTGAAGGCCAGGCTCACCATCTCCAAGGACACCTCCAGAAACCAGGTGGTCCTTACAATGACCAACATGGACCCTGTGGACACAGCCACGTATTACTGTGCACGAAGTCTCTACGGTGACACCTTGTTCTACTTTGACTCCTGGGGCCAGGGAACCCTGGTCACCGTCTCCTCCG	QVTLRESGPALVKPTQTLTLTCTFSGFSLTTSGMCVTWIRQPPGKALEWLALIDWDDGKYYSTSLKARLTISKDTSRNQVVLTMTNMDPVDTATYYCARSLYGDTLFYFDSWGQGTLVTVSS	IGHV2-70*01	IGHJ4*02	IGHD4-17*01	GFSLTTSGMC	IDWDDGK	ARSLYGDTLFYFDS	367	MT755779.1	TCCTATGTGCTGACTCAGCCACCCTCAATGTCAGTGGCCCCAGGAAAGACGGCCAGGATTACCTGTGAGGGAAACAACATTGGAAGTAAAAATGTGAACTGGTACCAGCAGAAGCCAGGCCAGGCCCCTGTGTTGGTCATCCATTATGACAGCGACCGGCCCTCAGGGATCCCTGAGCGAATCTCTGGCTCCAACTCTGGGAACACGGCCACCCTGACCATCAGCAGGGTCGAAGCCGGGGATGAGGCCGACTATTACTGTCAGGTGTGGGATAGTAGTAGTGACCATTATGTCTTCGGAATTGGGACCAAGGTCACCGTCCTAG	Homo sapiens isolate FISW-e.01_light immunoglobulin FISW-e.01 light chain variable region mRNA, partial cds	SYVLTQPPSMSVAPGKTARITCEGNNIGSKNVNWYQQKPGQAPVLVIHYDSDRPSGIPERISGSNSGNTATLTISRVEAGDEADYYCQVWDSSSDHYVFGIGTKVTVL	IGLV3-21*04	IGLJ1*01	NIGSKN	YDS	QVWDSSSDHYV
FISW-e.02	[Reference(title='Identification and Structure of a Multidonor Class of Head-Directed Influenza-Neutralizing Antibodies Reveal the Mechanism for Its Recurrent Elicitation', ...), Reference(title='Direct Submission', ...)]	32877670	Homo sapiens isolate FISW-e.02_heavy immunoglobulin FISW-e.02 heavy chain variable region mRNA, partial cds	MT755752.1	CAGGTCACCTTGAGGGAGTCTGGTCCTGCGCTGGTGAAACCCACACAGACCCTCACACTGACCTGCACCTTCTCTGGGTTCTCACTCAGCACTAGTGGAATGTGTGTGAGCTGGGTCCGTCAGCCCCCAGGGAAGGCCCTGGAGTGGCTTGCACTCATTGATTGGGATGATGGTAAATATTACACCACATCTCTGAAGGCCAGGCTCACCATCTCCAAGGACACCTCCAAAAACCAGGTGGTCCTTATAATGACCAACATGGACCCTGTGGACACAGCCACCTATTACTGTGCACGGACTCTCTACGGTGACACCTTGTTCTACTTTGACTCCTGGGGCCAGGGAACCCTGGTCTCCGTCTCCTCCG	QVTLRESGPALVKPTQTLTLTCTFSGFSLSTSGMCVSWVRQPPGKALEWLALIDWDDGKYYTTSLKARLTISKDTSKNQVVLIMTNMDPVDTATYYCARTLYGDTLFYFDSWGQGTLVSVSS	IGHV2-70*20	IGHJ4*02	IGHD4-17*01	GFSLSTSGMC	IDWDDGK	ARTLYGDTLFYFDS	367	MT755780.1	TCCTATGTGCTGACTCAGCCACCCTCAATGTCAGTGGCCCCAGGAAAGACGGCCAGGATTACCTGTGGGGGAAACAACATTGGAAGTAAAAATGTGCACTGGTACCAACAGAAGCCAGGCCAGGCCCCTGTGGTGGTCATCTATTATGATAGCGCCCGGCCCTCAGGGATCCCTGAGCGATTCTCTGGCTCCAACTCTGGGAACACGGCCACCCTGACCATCAGCAGGGTCGAAGCCGGGGATGAGGCCGACTATTACTGTCAGGTGTGGGATAGTACTACTGATCATTATGTCTTCGGAATTGGGACCAAGGTCACCGTCCTAG	Homo sapiens isolate FISW-e.02_light immunoglobulin FISW-e.02 light chain variable region mRNA, partial cds	SYVLTQPPSMSVAPGKTARITCGGNNIGSKNVHWYQQKPGQAPVVVIYYDSARPSGIPERFSGSNSGNTATLTISRVEAGDEADYYCQVWDSTTDHYVFGIGTKVTVL	IGLV3-21*04	IGLJ1*01	NIGSKN	YDS	QVWDSTTDHYV
FISW-e.03	[Reference(title='Identification and Structure of a Multidonor Class of Head-Directed Influenza-Neutralizing Antibodies Reveal the Mechanism for Its Recurrent Elicitation', ...), Reference(title='Direct Submission', ...)]	32877670	Homo sapiens isolate FISW-e.03_heavy immunoglobulin FISW-e.03 heavy chain variable region mRNA, partial cds	MT755753.1	CAGGTCACCTTGAGGGAGTCTGGTCCTGCGCTGGTGAAACCCACACAGACCCTCACACTGACCTGCACCTTCTCTGGGTTCTCACTCAGCACTAGTGGAATGTGCGTGAGTTGGATCCGTCAGCCCCCAGGGAAGGCCCTGGAGTGGCTTGCACTCATTGATTGGAATGATGAAACATACTACAACACATCTCTGAAGACCAGGCTCACCATCTCCAAGGACACCTCCAGAAACCAGGTGGTCCTTACAATGACCAACATGGACCCTGTGGACACTGCCACCTATTACTGTGCACGGACCCTCTACGGTGACACCTTGTACTACTTTGACTCCTGGGGCCAGGGAACCCTGGTCACCGTCTCCTCAG	QVTLRESGPALVKPTQTLTLTCTFSGFSLSTSGMCVSWIRQPPGKALEWLALIDWNDETYYNTSLKTRLTISKDTSRNQVVLTMTNMDPVDTATYYCARTLYGDTLYYFDSWGQGTLVTVSS	IGHV2-70*01	IGHJ4*02	IGHD4-17*01	GFSLSTSGMC	IDWNDET	ARTLYGDTLYYFDS	367	MT755781.1	TCTTACGTGCTGACTCAGCCACCCTCAGTGTCAGTGGCCCCAGGAAAGACGGCCAGGATTTCCTGTGGGGGCACCAACATTGGATTTAAAAATGTGCACTGGTACCAGCAGAAGCCAGGCCAGGCCCCTGTGGTGGTCATCTATTATGATAGCGGCCGGCCCTCAGGGATCCCTGAGCGATTCTCTGGCTCCAACTCTGGGAACACGGCCACCCTGACCATCAGCAGGGTCGAAGCCGGGGATGAGGCCGACTATTACTGTCAGGTGTGGGATAGTAGTAGTGATCATTATGTCTTCGGAAGTGGGACCAAGGTCACCGTCCTAG	Homo sapiens isolate FISW-e.03_light immunoglobulin FISW-e.03 light chain variable region mRNA, partial cds	SYVLTQPPSVSVAPGKTARISCGGTNIGFKNVHWYQQKPGQAPVVVIYYDSGRPSGIPERFSGSNSGNTATLTISRVEAGDEADYYCQVWDSSSDHYVFGSGTKVTVL	IGLV3-21*04	IGLJ1*01	NIGFKN	YDS	QVWDSSSDHYV
FISW-e.04	[Reference(title='Identification and Structure of a Multidonor Class of Head-Directed Influenza-Neutralizing Antibodies Reveal the Mechanism for Its Recurrent Elicitation', ...), Reference(title='Direct Submission', ...)]	32877670	Homo sapiens isolate FISW-e.04_heavy immunoglobulin FISW-e.04 heavy chain variable region mRNA, partial cds	MT755754.1	CAGGTCACCTTGAGGGAGTCTGGTCCTGCGTTGGTGAAACCCACACAGACCGTCACACTGACCTGTACCTTCTCTGGGTTCTCAGTCACCACTAGTGGCATGTGTGTGACCTGGATCCGTCAGCCCCCAGGGAAGGCCCTGGAGTGGCTTGCACTCATTCGTTGGGATGATGAGAAATACTACAGGACATCTCTGAAGACCAGACTCACCATCTCCAAGGACACCTCCAAAAATCAGGTGGTCCTTACAATGAGCAACATGGACCCTGTAGACACAGCCACATATTACTGTGCACGGAGTCTCTACGGTGACACTTTGTTGTTTTTTGACTCCTGGGGCCAGGGAGCCCTGGTCACCGTCTCCTCAG	QVTLRESGPALVKPTQTVTLTCTFSGFSVTTSGMCVTWIRQPPGKALEWLALIRWDDEKYYRTSLKTRLTISKDTSKNQVVLTMSNMDPVDTATYYCARSLYGDTLLFFDSWGQGALVTVSS	IGHV2-70*01	IGHJ4*02	IGHD4-17*01	GFSVTTSGMC	IRWDDEK	ARSLYGDTLLFFDS	367	MT755782.1	TCCTATGTGCTGACTCAGCCACCCTCAGTGTCAGTGGCCCCAGGAGAGACGGCCAGGATTACCTGTGGGGGAAACAACATTGGAAGTAAAAATGTGCACTGGTACCAGCAGAAGCCAGACCAGGCCCCTGTGTTGGTCATCTATTATGATAGTAATCGGCCCTCAGGAATCCCTGAGCGATTCTCTGGCTCCAACTCTGGGAACACGGCCACCCTGACCATCAGCAGGGTCGAGGCCGGGGACGAGGCCGACTATTACTGCCAGGTGTGCGATAGGAGTAGTGATCAATATCTCTTCGGAGGTGGGACCAAGGTCACCGTCCTAC	Homo sapiens isolate FISW-e.04_light immunoglobulin FISW-e.04 light chain variable region mRNA, partial cds	SYVLTQPPSVSVAPGETARITCGGNNIGSKNVHWYQQKPDQAPVLVIYYDSNRPSGIPERFSGSNSGNTATLTISRVEAGDEADYYCQVCDRSSDQYLFGGGTKVTVL	IGLV3-21*04	IGLJ1*01	NIGSKN	YDS	QVCDRSSDQYL
FISW-f.01	[Reference(title='Identification and Structure of a Multidonor Class of Head-Directed Influenza-Neutralizing Antibodies Reveal the Mechanism for Its Recurrent Elicitation', ...), Reference(title='Direct Submission', ...)]	32877670	Homo sapiens isolate FISW-f.01_heavy immunoglobulin FISW-f.01 heavy chain variable region mRNA, partial cds	MT755755.1	CAGGTCACCTTGAGGGAGTCTGGTCCTGCGCTGGTGAAACCCACACAGACCCTCACACTGACCTGCACCTTCTCTGGGTTCTCACTCAGCACTAGTGGAATGTGTGTGAGCTGGATCCGTCAGCCCCCAGGGAAGGCCCTGGAGTGGCTTGCACTCATTAATTGGAATGATGATAAATACTACAGCGGACCTCTGAAGACCAGGCTCACCATCTCCAAGGACACCTCCAAAAACCAGGTGGTCCTTATAATGACCAACATGGACCCTGTGGACACAGCCACATATTACTGTGCACGGATGTTGTACGGTGACTTCGGTCGCTACTTCGACCCCTGGGGCCAGGGAACCCTGGTCACCGTCTCCTCAG	QVTLRESGPALVKPTQTLTLTCTFSGFSLSTSGMCVSWIRQPPGKALEWLALINWNDDKYYSGPLKTRLTISKDTSKNQVVLIMTNMDPVDTATYYCARMLYGDFGRYFDPWGQGTLVTVSS	IGHV2-70*01	IGHJ5*02	IGHD4-17*01	GFSLSTSGMC	INWNDDK	ARMLYGDFGRYFDP	367	MT755783.1	TCGTCTGTGCTGACTCAGCCACCCTCAGTGTCAGTGGCCCCAGGAAAGACGGCCAGGATTTCCTGTGGGGGAATCAACATTGGAAGTAAAGGTGTGCACTGGTACCAGCAGAAGCCAGGCCAGGCCCCTGTGCTGGTCATCTATTATGATAGCGGCCGGCCCTCAGGGATCCCTGAGCGATTCTCTGGCTCCAACTCTGGAAACACGGCCACCCTGACCATCCGCGGGGTCGAGGCCGGGGATGAGGCCGACTATTACTGTCAGGTGTGCGATACTAGTGGTTATCATGGGGTATTCGGCGGAGGGACCAGACTGACCGTCCTAG	Homo sapiens isolate FISW-f.01_light immunoglobulin FISW-f.01 light chain variable region mRNA, partial cds	SSVLTQPPSVSVAPGKTARISCGGINIGSKGVHWYQQKPGQAPVLVIYYDSGRPSGIPERFSGSNSGNTATLTIRGVEAGDEADYYCQVCDTSGYHGVFGGGTRLTVL	IGLV3-21*04	IGLJ2*01,IGLJ3*01	NIGSKG	YDS	QVCDTSGYHGV
FISW-g.01	[Reference(title='Identification and Structure of a Multidonor Class of Head-Directed Influenza-Neutralizing Antibodies Reveal the Mechanism for Its Recurrent Elicitation', ...), Reference(title='Direct Submission', ...)]	32877670	Homo sapiens isolate FISW-g.01_heavy immunoglobulin FISW-g.01 heavy chain variable region mRNA, partial cds	MT755756.1	CAGGTCACCTTGAGGGAGTCTGGTCCTGCGCTGGTGAAACCCACACAGACCCTCACACTGACCTGCACCTTCTCTGGCTTCTCACTCAGCACTAGTGGAATGTGTGTGAGCTGGATCCGTCAGCCCCCAGGGAAGGCCCTGGAGTGGCTTGCACTCATTAATTGGGATGATGATAAATACTACAGCACATCTCTGAAGACCAGGCTCACCATCTCCAAGGACACCTCCAAAAACCAGGTGGTCCTTACACTGACCAACATGGACCCTGTGGACACAGGCACCTATTACTGTGCACGGACACTTTACGGTGACTTCGCGAACTACTTCGACCCCTGGGGCCAGGGAACCCTGGTCACCGTCTCCTCAG	QVTLRESGPALVKPTQTLTLTCTFSGFSLSTSGMCVSWIRQPPGKALEWLALINWDDDKYYSTSLKTRLTISKDTSKNQVVLTLTNMDPVDTGTYYCARTLYGDFANYFDPWGQGTLVTVSS	IGHV2-70*01	IGHJ5*02	IGHD4-17*01	GFSLSTSGMC	INWDDDK	ARTLYGDFANYFDP	367	MT755784.1	CAGTCTGTGCTGACTCAGCCACCCTCGGTGTCTGAAGCCCCCAGGCAGAGGGTCACCATCTCCTGTTCTGGAAGCAGCTCCAACATCGGAAATAAGCCTGTAAACTGGTACCAGCAGCTCCCAGGAAAGGCTCCCAAACTCCTCATCTATTATGATGATCTGCTGGCCTCAGGGGTCTCTGACCGATTCTCTGGCTCCAAGTCTGGCACCTCAGCCTCCCTGGCCATCAGTGGGCTCCAGTCTGAGGATGAGGCTGATTATTACTGTGCAGCATGGGATGACAGCCTGAACGGTTGGGTGTTCGGCGGAGGGACCAAGCTGACCGTCCTAG	Homo sapiens isolate FISW-g.01_light immunoglobulin FISW-g.01 light chain variable region mRNA, partial cds	QSVLTQPPSVSEAPRQRVTISCSGSSSNIGNKPVNWYQQLPGKAPKLLIYYDDLLASGVSDRFSGSKSGTSASLAISGLQSEDEADYYCAAWDDSLNGWVFGGGTKLTVL	IGLV1-36*01	IGLJ3*02	SSNIGNKP	YDD	AAWDDSLNGWV
FISW-h.01	[Reference(title='Identification and Structure of a Multidonor Class of Head-Directed Influenza-Neutralizing Antibodies Reveal the Mechanism for Its Recurrent Elicitation', ...), Reference(title='Direct Submission', ...)]	32877670	Homo sapiens isolate FISW-h.01_heavy immunoglobulin FISW-h.01 heavy chain variable region mRNA, partial cds	MT755757.1	CAGGTCACCTTGAGGGAGTCTAGCCCTGCGCTGGTGAAACCCACACAGACCCTCACACTGACCTGCACCTTTACTGGGTTCTCACTCAGCACCAGTGGAATGCGTGTGAGCTGGATCCGTCAGCCCCCAGGGAAGGCCCTGGAGTGGCTTGCATTCATTGATTGGGAGAATTATAAATACTATAGCACATCTCTGAAGACCAGGCTCACCATCTCCAAGGACACCTCCAAAAACCAGGTGGTCCTAACAATGACCAACATGGACCCTGTGGACACAGCCACGTTTTATTGTGCACGGAACAATTACTTTGATTCAGGGTACGGTATGGACGTCTGGGGCCGAGGGACCACGGTCACCGTCTCCTCAG	QVTLRESSPALVKPTQTLTLTCTFTGFSLSTSGMRVSWIRQPPGKALEWLAFIDWENYKYYSTSLKTRLTISKDTSKNQVVLTMTNMDPVDTATFYCARNNYFDSGYGMDVWGRGTTVTVSS	IGHV2-70*13	IGHJ6*02	IGHD3-10*01	GFSLSTSGMR	IDWENYK	ARNNYFDSGYGMDV	367	MT755785.1	CAGTCTGCCCTGACTCAGCCTGCCTCCGTGTCTGGGTCTCCTGGACAGTCGATCACCATCTCCTGCACTGGAACCAGCAGTGACGTTGGTGGTTATGACTATGTCTCCTGGTACCAACAGCACCCAGGCAAAGCCCCCCGACTCATGATTTATGAGGTCAGTTTTCGGCCCTCAGGGGTTTCTAATCGCTTCTCTGGCTCCAAGTCTGGCAACACGGCCTCCCTGACCATCTCTGGACTCCAGGCAGAGGACGAGGCTGATTATTACTGCACCTCACATACAAGCAGCAGCGCTCTCGTATTCGGCGGAGGGACCGAGTTGACCGTCCTAG	Homo sapiens isolate FISW-h.01_light immunoglobulin FISW-h.01 light chain variable region mRNA, partial cds	QSALTQPASVSGSPGQSITISCTGTSSDVGGYDYVSWYQQHPGKAPRLMIYEVSFRPSGVSNRFSGSKSGNTASLTISGLQAEDEADYYCTSHTSSSALVFGGGTELTVL	IGLV2-14*01	IGLJ2*01,IGLJ3*01	SSDVGGYDY	EVS	TSHTSSSALV
FISW-i.01	[Reference(title='Identification and Structure of a Multidonor Class of Head-Directed Influenza-Neutralizing Antibodies Reveal the Mechanism for Its Recurrent Elicitation', ...), Reference(title='Direct Submission', ...)]	32877670	Homo sapiens isolate FISW-i.01_heavy immunoglobulin FISW-i.01 heavy chain variable region mRNA, partial cds	MT755758.1	CAGGTCACCTTGAGGGAGTCTGGTCCTGCGCTGGTGAAACCCACACAGACCCTCACACTGACCTGCACCTTCTCTGGGTTCTCACTCAGCACTAGTGGAATGTGTGTGAGCTGGATCCGTCAGCCCCCAGGGAAGGCCCTGGAGTGGCTTGCACTCATTGATTGGGATGATAATAAATACTACAGCACATCTCTGAAGACCAGGCTCACCATCTCCAAGGACAGCTCCAAAAACCAGGTGGTCCTTACAATGACCAACATGGACCCTGTGGACACAGCCACGTATTACTGTGCACGGATGGACTACGGTGACTTCACGAATTACTTTGAGTACTGGGGCCAGGGAACCCTGGTCACCGTCTCCTCAG	QVTLRESGPALVKPTQTLTLTCTFSGFSLSTSGMCVSWIRQPPGKALEWLALIDWDDNKYYSTSLKTRLTISKDSSKNQVVLTMTNMDPVDTATYYCARMDYGDFTNYFEYWGQGTLVTVSS	IGHV2-70*01	IGHJ4*02	IGHD4-17*01	GFSLSTSGMC	IDWDDNK	ARMDYGDFTNYFEY	367	MT755786.1	TCCTATGAGCTGACTCAGCCACTCTCAGTGTCAGTGGCCCTGGGACAGACGGCCAGGATTACCTGTGGGGGAAACAAGATTGGAAGTAAAAATGTGCACTGGTACCAGCAGAAGCCAGGCCAGGCCCCTGTACTGGTCATTTATAGGGATAACAACCGGCCCACTGGGAGCCCTGAGCGATTCTCTGGCTCCAACTCGGGGAACACGGCCACACTGACCATCAGCAGAGCCCAAGCCGGGGATGAGGCTGACTATTACTGTCAGGTGTGGGACAGTAGCACTGCGGGGGTGTTCGGCGGAGGGACCAAGCTGACCGTCCTAG	Homo sapiens isolate FISW-i.01_light immunoglobulin FISW-i.01 light chain variable region mRNA, partial cds	SYELTQPLSVSVALGQTARITCGGNKIGSKNVHWYQQKPGQAPVLVIYRDNNRPTGSPERFSGSNSGNTATLTISRAQAGDEADYYCQVWDSSTAGVFGGGTKLTVL	IGLV3-9*01	IGLJ3*02	KIGSKN	RDN	QVWDSSTAGV
FISW-j.01	[Reference(title='Identification and Structure of a Multidonor Class of Head-Directed Influenza-Neutralizing Antibodies Reveal the Mechanism for Its Recurrent Elicitation', ...), Reference(title='Direct Submission', ...)]	32877670	Homo sapiens isolate FISW-j.01_heavy immunoglobulin FISW-j.01 heavy chain variable region mRNA, partial cds	MT755759.1	CAGGTCACCTTGAGGGAGTCTGGTCCTGCGCTGGTGAAACCCACACAGACCCTCACACTGACCTGCACCTTCTCTGGGTTCTCACTCAGCACTAGTGGAATGTGTGTGAACTGGATCCGTCGGCCCCCAGGGAAGGCCCTGGAGTGGCTTGCACTCATTGATTGGGATGATAATAGATTCTACAACACATCTCTGAGGACCAGGCTCACCATCTCCAAGGACACCTCCAAAAACCAGGTGGTCCTTACAATGACCAACATGGACCCTGTGGACACAGCCACCTATTACTGTGCACGATTCCTGTACGGTGACTTCTCCCAGTACTTTGACTACTGGGGCCAGGGAGCCCGGGTCACCGTCTCCTCAG	QVTLRESGPALVKPTQTLTLTCTFSGFSLSTSGMCVNWIRRPPGKALEWLALIDWDDNRFYNTSLRTRLTISKDTSKNQVVLTMTNMDPVDTATYYCARFLYGDFSQYFDYWGQGARVTVSS	IGHV2-70*01,IGHV2-70*17	IGHJ4*02	IGHD4-17*01	GFSLSTSGMC	IDWDDNR	ARFLYGDFSQYFDY	367	MT755787.1	TCCTATGAGCTGACTCAGCCACTCTCAGTGTCAGTGGCCCTGGGACAGACGGCCAGGGTTGCCTGTGGGGGAAACAACATTGGCAGTAAAAATGTGCACTGGTACCAGCAGAAGCCAGGCCAGGCCCCTGTACTGGTCATCTATACGGATAGCAACCGGCCCTCTGGAATCCCTGAGCGATTCTCTGGCTCCAACTCGGGGAACACGGCCACCCTGACCATCAACAGAGCCCAAGCCGGGGATGAGGCTGACTATTACTGTCAGGTGTGGGACAGCAGCACTGTGGTTTTCGGCGGAGGGACCAAGCTGACCGTCCTAG	Homo sapiens isolate FISW-j.01_light immunoglobulin FISW-j.01 light chain variable region mRNA, partial cds	SYELTQPLSVSVALGQTARVACGGNNIGSKNVHWYQQKPGQAPVLVIYTDSNRPSGIPERFSGSNSGNTATLTINRAQAGDEADYYCQVWDSSTVVFGGGTKLTVL	IGLV3-9*01	IGLJ2*01,IGLJ3*01	NIGSKN	TDS	QVWDSSTVV
FISW-k.01	[Reference(title='Identification and Structure of a Multidonor Class of Head-Directed Influenza-Neutralizing Antibodies Reveal the Mechanism for Its Recurrent Elicitation', ...), Reference(title='Direct Submission', ...)]	32877670	Homo sapiens isolate FISW-k.01_heavy immunoglobulin FISW-k.01 heavy chain variable region mRNA, partial cds	MT755760.1	CAGGTCACCTTGAGGGAGTCTGGTCCTGCGCTGGTGAAACCCACACAGACCCTCACACTGACCTGCACCTTCTCTGGGTTCTCACTCAGCACTAGTGGAATGTGTGTGAGCTGGATCCGTCAGCCCCCAGGGAAGGCCCTGGAGTGGCTTGCACTCATTGATTGGGATGACGGTACATTTTACAGCACATCTCTGAAGACCAGGCTCACCATCTCCAAGGACACCTCCAAAAGCCAGGTGGTCCTTACAATGACCAACATGGGCCCTGTGGACACAGGCACCTATTACTGTGCACGGAAACTATACGGTGACTACTCGGACTGGTTCGACTATTGGGGCCAGGGAATCCTGGTCACCGTCTCCTCAG	QVTLRESGPALVKPTQTLTLTCTFSGFSLSTSGMCVSWIRQPPGKALEWLALIDWDDGTFYSTSLKTRLTISKDTSKSQVVLTMTNMGPVDTGTYYCARKLYGDYSDWFDYWGQGILVTVSS	IGHV2-70*01,IGHV2-70*17	IGHJ5*01,IGHJ5*02	IGHD4-17*01	GFSLSTSGMC	IDWDDGT	ARKLYGDYSDWFDY	367	MT755788.1	TCCTATGAGCTGACTCAGCCGCTCTCAGTGTCAGTGGCCCTGGGACAGACGGCCAGGATTACCTGTGGGGGAAACAACATTGGAAGTAAAAATGTGCACTGGTACCAGCAGAAGCCAGGCCAGGCCCCTGTGCTGGTCATCTATAGGGATAGCAATCGGCCCTCTGGGATCCCTGAGCGATTCTCTGGCTCCAACTCGGGGAACACGGCCACCCTGACCGTCAGCAGAGCCCAAGCCGGGGATGAGGCTGACTATTACTGTCAGCTGTCGGACAGCAGCATTGTGGTATTCGGCGGAGGGACCAAGCTGACCGTCCTAG	Homo sapiens isolate FISW-k.01_light immunoglobulin FISW-k.01 light chain variable region mRNA, partial cds	SYELTQPLSVSVALGQTARITCGGNNIGSKNVHWYQQKPGQAPVLVIYRDSNRPSGIPERFSGSNSGNTATLTVSRAQAGDEADYYCQLSDSSIVVFGGGTKLTVL	IGLV3-9*01	IGLJ2*01,IGLJ3*01	NIGSKN	RDS	QLSDSSIVV
FISW-l.01	[Reference(title='Identification and Structure of a Multidonor Class of Head-Directed Influenza-Neutralizing Antibodies Reveal the Mechanism for Its Recurrent Elicitation', ...), Reference(title='Direct Submission', ...)]	32877670	Homo sapiens isolate FISW-l.01_heavy immunoglobulin FISW-l.01 heavy chain variable region mRNA, partial cds	MT755761.1	CAGGTCACCTTGAGGGAGTCTGGTCCTGCGCTGGTGAAACCCACACAGACCCTCACACTGACCTGCACCTTCTCTGGGTTCTCACTCGGCACTAGTGGAATGTGTGTGAGCTGGATCCGTCAGCCCCCAGGGAAGGCCCTGGAGTGGCTTGCTCGCATTGATTGGGATGATAATGAATACTACAACACATCTCTGAAGACCAGACTCACCATCTCCAAGGACACCTCCAAAGACCAGGTGGTCCTTACAATGACCAACATGGACCCTGTGGACACAGCCACATATTTTTGTGCACGGAGTTATTACGGTGACTACAGCAACTGGGTCGACCCCTGGGGCCAGGGAATCCTGGTCACCGTCTCCTCAG	QVTLRESGPALVKPTQTLTLTCTFSGFSLGTSGMCVSWIRQPPGKALEWLARIDWDDNEYYNTSLKTRLTISKDTSKDQVVLTMTNMDPVDTATYFCARSYYGDYSNWVDPWGQGILVTVSS	IGHV2-70*13,IGHV2-70*15	IGHJ5*02	IGHD4-17*01	GFSLGTSGMC	IDWDDNE	ARSYYGDYSNWVDP	367	MT755789.1	TCCTATGACCTGACTCAGCCACTCTCAGTGTCAGTGGCCCTGGGACAGACGGCCAACATTACCTGTGGGGGGAACAACATTGGAATGAAAAATGTGCACTGGTACCAGCAGAGGCCAGGCCAGGCCCCTGTGCTGGTCATCTATAGTGATAGCGCCCGGCCCTCTGGGATCCCTGAGCGATTCTCTGGCTCCAACTCGGGGAACACGGCCACCCTGACCATCAGCAGAGCCCAAGCCGGGGATGAGGCTGACTATTACTGTCAGGTGTGGGACAGCAGCACTTATGTCTTCGCAAGTGGGACCAAGGTCACCGTCCTAG	Homo sapiens isolate FISW-l.01_light immunoglobulin FISW-l.01 light chain variable region mRNA, partial cds	SYDLTQPLSVSVALGQTANITCGGNNIGMKNVHWYQQRPGQAPVLVIYSDSARPSGIPERFSGSNSGNTATLTISRAQAGDEADYYCQVWDSSTYVFASGTKVTVL	IGLV3-9*01	IGLJ1*01	NIGMKN	SDS	QVWDSSTYV
FISW-l.02	[Reference(title='Identification and Structure of a Multidonor Class of Head-Directed Influenza-Neutralizing Antibodies Reveal the Mechanism for Its Recurrent Elicitation', ...), Reference(title='Direct Submission', ...)]	32877670	Homo sapiens isolate FISW-l.02_heavy immunoglobulin FISW-l.02 heavy chain variable region mRNA, partial cds	MT755762.1	CAGGTCACCTTGAGGGAGTCTGGTCTAGCACTGGTGAAACCCACACAGACCCTCACACTGACCTGCACCTTCTCTGGGTTCTCACTCAGCTCTAGTGGAATGTGTTTGAGCTGGGTCCGTCAGCCCCCAGGGAAGGCCCTGGAGTGGCTTGCACACATTGATTGGAATGATGACAAGTACTACACCACATCTCTGAAGACCAGGCTCACCATCTCCAAGGACACCTCCAAGAACCAGGTGGTCCTTACAATGACCAACGTGGACCCTGTGGACACAGCCACCTATTACTGTGCACGCAGTTTCTACGGTGACTTCACCAACTGGTTCGACCCCTGGGGCCAGGGAACCCTTGTCACCGTCTCCTCAG	QVTLRESGLALVKPTQTLTLTCTFSGFSLSSSGMCLSWVRQPPGKALEWLAHIDWNDDKYYTTSLKTRLTISKDTSKNQVVLTMTNVDPVDTATYYCARSFYGDFTNWFDPWGQGTLVTVSS	IGHV2-70*20	IGHJ5*02	IGHD4-17*01	GFSLSSSGMC	IDWNDDK	ARSFYGDFTNWFDP	367	MT755790.1	TCTTATGAACTGACTCAGCCACTCTCAGTGTCAGTGGCCCTGGGACAGACGGCCAGGATTGCCTGTGGGGGAAACAACATTGGAATTAAAAATGTGCACTGGTACCAGCAGAAGCCAGGCCAGGCCCCTGTGCTGGTCATGTATAGGGATAGCAACCGGCCCTCTGGGATCCCTGAGCGATTCTCTGGCTCCAACTCGGGGAACACGGCCACCCTGACCATCAGCAGAGCCCAAGCCGGGGATGAGGCTGACTATTACTGTCAGGTGTGGGACAGCCCCACATATGTCTTCGGAACTGGGACCAAGGTCACCGTCCTAC	Homo sapiens isolate FISW-l.02_light immunoglobulin FISW-l.02 light chain variable region mRNA, partial cds	SYELTQPLSVSVALGQTARIACGGNNIGIKNVHWYQQKPGQAPVLVMYRDSNRPSGIPERFSGSNSGNTATLTISRAQAGDEADYYCQVWDSPTYVFGTGTKVTVL	IGLV3-9*01	IGLJ1*01	NIGIKN	RDS	QVWDSPTYV
FISW-m.01	[Reference(title='Identification and Structure of a Multidonor Class of Head-Directed Influenza-Neutralizing Antibodies Reveal the Mechanism for Its Recurrent Elicitation', ...), Reference(title='Direct Submission', ...)]	32877670	Homo sapiens isolate FISW-m.01_heavy immunoglobulin FISW-m.01 heavy chain variable region mRNA, partial cds	MT755763.1	CAGGTCACCTTGAGGGAGTCTGGTCCTGCGCTGGTGAAACCCACACAGACCCTCACACTGACCTGCACCTTCTCTGGGTTCTCACTCAACACTAGTGGAATGTGTGTGAGCTGGATCCGTCAGCCCCCAGGGAAGGCCCTGGAGTGGCTTGCACTCATTGATTGGGATGATGATAAATACTACAGAACATCTCTGAAGACCAGGCTCACCATCTCCAAGGACACCTCCAAAAACCAAGTGCTCCTTACAATGACCAACCTGGACCCTGTGGACACAGCCACGTATTACTGTGCACGGCACTTCTACGGTGACTTCGGGGGGTGGTTCGACCCCTGGGGCCAGGGAACCCTGGTCACCGTCTCCTCAG	QVTLRESGPALVKPTQTLTLTCTFSGFSLNTSGMCVSWIRQPPGKALEWLALIDWDDDKYYRTSLKTRLTISKDTSKNQVLLTMTNLDPVDTATYYCARHFYGDFGGWFDPWGQGTLVTVSS	IGHV2-70*01	IGHJ5*02	IGHD4-17*01	GFSLNTSGMC	IDWDDDK	ARHFYGDFGGWFDP	367	MT755791.1	TCCTATGAGCTGACTCAGCCACTCTCAGTCTCTGTGGCCCTGGGACAGACGGCCAGGGTTTCCTGTGGGGGAAGCAACATTGGATTGAAACATGTGCACTGGTACCAGCAGAAGCCAGGCCAGGCCCCTGTCCTGGTCATCTATAGGGATAGCAGCCGGCCCTCTGGGATCCCTGAGCGATTGTCTGGCTCCAACTCGGGGAACACGGCCACCCTGACCATCAGCAGAGCCCAAGCCGGGGATGAGGCTGACTATTACTGTCAGGTGCGGGACAGCAACACTGTGGTATTCGGCGGAGGGACCAAGCTGACCGTCCTAG	Homo sapiens isolate FISW-m.01_light immunoglobulin FISW-m.01 light chain variable region mRNA, partial cds	SYELTQPLSVSVALGQTARVSCGGSNIGLKHVHWYQQKPGQAPVLVIYRDSSRPSGIPERLSGSNSGNTATLTISRAQAGDEADYYCQVRDSNTVVFGGGTKLTVL	IGLV3-9*01	IGLJ2*01,IGLJ3*01	NIGLKH	RDS	QVRDSNTVV
FISW-n.01	[Reference(title='Identification and Structure of a Multidonor Class of Head-Directed Influenza-Neutralizing Antibodies Reveal the Mechanism for Its Recurrent Elicitation', ...), Reference(title='Direct Submission', ...)]	32877670	Homo sapiens isolate FISW-n.01_heavy immunoglobulin FISW-n.01 heavy chain variable region mRNA, partial cds	MT755764.1	CAGGTCACCTTGAGGGAGTCTGGTCCTGCGCTGGTGAAACCCACACAGACCCTCACACTGACCTGCACCTTCTCTGGGTTCTCACTCAGCACTAGTGGAATGTGTGTGAGCTGGATCCGTCAGCCCCCAGGGAAGGCCCTGGAGTGGCTTGCACTCATTGATTGGGATGATAATAAGAGGTACAGCACATCTCTGAAGACCAGGCTCACCATCTCCAAGGACACCTCCAAAAACCAGGTGGTCCTTACAATGACCAACATGGACCCTGTGGACACAGCCACGTTTTACTGTGTTCGGACTCTATATGGTGACTACGTGAGTGGTGTTTCGGACTACTGGGGCCAGGGAACCCTGGTCACCGTCTCCTCAG	QVTLRESGPALVKPTQTLTLTCTFSGFSLSTSGMCVSWIRQPPGKALEWLALIDWDDNKRYSTSLKTRLTISKDTSKNQVVLTMTNMDPVDTATFYCVRTLYGDYVSGVSDYWGQGTLVTVSS	IGHV2-70*01	IGHJ4*02	IGHD4-17*01	GFSLSTSGMC	IDWDDNK	VRTLYGDYVSGVSDY	370	MT755792.1	TCCTATGTGCTGACTCAGCCACCCTCAGTGTCAGTGGCCCCAGGAAAGACGGCCAGGATTGCCTGTGGGGGAAACAACATTGGAAGTAAAGGTGTGAACTGGTACCAGCAGAAGCCAGGCCAGGCCCCTGTACTAGTCATCTTTTATGATAGCGACCGGGCCTCAGGGATCCCTGAGCGATTCTCTGGCTCCAACTCTGGGAACACGGCCACCCTGACCATCAGCAGGGTCGAAGCCGGGGATGAGGCCGACTATTACTGTCAGGTGTGGGATAGTAGTAGTGATCACCCTTATGTCTTCGGAACTGGGACCAAAGTCACCGTCCTAG	Homo sapiens isolate FISW-n.01_light immunoglobulin FISW-n.01 light chain variable region mRNA, partial cds	SYVLTQPPSVSVAPGKTARIACGGNNIGSKGVNWYQQKPGQAPVLVIFYDSDRASGIPERFSGSNSGNTATLTISRVEAGDEADYYCQVWDSSSDHPYVFGTGTKVTVL	IGLV3-21*04	IGLJ1*01	NIGSKG	YDS	QVWDSSSDHPYV
FISW-n.02	[Reference(title='Identification and Structure of a Multidonor Class of Head-Directed Influenza-Neutralizing Antibodies Reveal the Mechanism for Its Recurrent Elicitation', ...), Reference(title='Direct Submission', ...)]	32877670	Homo sapiens isolate FISW-n.02_heavy immunoglobulin FISW-n.02 heavy chain variable region mRNA, partial cds	MT755765.1	CAGGTCACCTTGAGGGAGTCTGGTCCTGCGCTGGTGAAACCCACACAGACCCTCACACTGACCTGCACCTTCTCTGGGTTCTCACTCAACACTAGTGGAATGTGTGTGAACTGGATCCGTCAGTCCCCAGGGAAGGCCCTGGAGTGGCTTGCACTCGTTGATTGGGATGATAATAAATACTACAGCACCTCTCTGAAGACCAGGCTCACCATCTCCAAGGACACCTCCAAAAACCAGGTGGTCCTGACAATGACCAACTTGGACCCTGTGGACACAGCCACATATTACTGTGCACGGACTCTCTACGGTGACTACGTGGGTGGTGTTTCGGACTTCTGGGGCCAGGGAACCCAGGTCACCGTCTCCTCAG	QVTLRESGPALVKPTQTLTLTCTFSGFSLNTSGMCVNWIRQSPGKALEWLALVDWDDNKYYSTSLKTRLTISKDTSKNQVVLTMTNLDPVDTATYYCARTLYGDYVGGVSDFWGQGTQVTVSS	IGHV2-70*01	IGHJ4*02	IGHD4-17*01	GFSLNTSGMC	VDWDDNK	ARTLYGDYVGGVSDF	370	MT755793.1	TCCTATGTGCTGACTCAGCCACCCTCAGTGTCAGTGGCCCCGGGAAAGACGGCCAGGATTCCCTGTGGGGGAAACAACATTGGACTTAAAACTGTGCACTGGTACCAGCAGAAGCCCGGCCAGGCCCCTGTGTTGGTCATCAATTATGATAGTGACCGGCCCTCAGGGATCCCTGAGCGATTCTCTGGCTCCAACTCTGGGAACACGGCCACCCTGACCATCACCAGGGTCGAAGTCGGGGATGAGGCCGACTATTACTGTCAGGTGTGGGATGGTAGTAGTGATCACCCTTATGTCTTCGGAAGTGGGACCAAGGTCACCGTCCTAG	Homo sapiens isolate FISW-n.02_light immunoglobulin FISW-n.02 light chain variable region mRNA, partial cds	SYVLTQPPSVSVAPGKTARIPCGGNNIGLKTVHWYQQKPGQAPVLVINYDSDRPSGIPERFSGSNSGNTATLTITRVEVGDEADYYCQVWDGSSDHPYVFGSGTKVTVL	IGLV3-21*04	IGLJ1*01	NIGLKT	YDS	QVWDGSSDHPYV
FISW-o.01	[Reference(title='Identification and Structure of a Multidonor Class of Head-Directed Influenza-Neutralizing Antibodies Reveal the Mechanism for Its Recurrent Elicitation', ...), Reference(title='Direct Submission', ...)]	32877670	Homo sapiens isolate FISW-o.01_heavy immunoglobulin FISW-o.01 heavy chain variable region mRNA, partial cds	MT755766.1	CAGGTCACCTTGAGGGAGTCTGGTCCTGCGCTGGTGAAACCCACACAGACCCTCACACTGACCTGCACCTTCTCTGGGTTCTCACTCAGCACTAGTGGAATGTGTGTGGGCTGGATCCGTCAGCCCCCAGGGAAGGCCCTGGAGTGGCTTGCACTCATTAATTGGGATGATATTAAGTACTACAGCACATCTCTGAAGACCAGGGTCACCATCTCCAAGGACACCCCCAAAAACCAGGTGGTCCTTACAATGACCAACATGGACCCTGAGGACACAGCCATGTATTACTGTGCACGGCTACGTTATGGTGACTTCGGACGCACATTTGACTACTGGGGCCAGGGAACCCTGGTCACCGTCTCCTCAG	QVTLRESGPALVKPTQTLTLTCTFSGFSLSTSGMCVGWIRQPPGKALEWLALINWDDIKYYSTSLKTRVTISKDTPKNQVVLTMTNMDPEDTAMYYCARLRYGDFGRTFDYWGQGTLVTVSS	IGHV2-70*01	IGHJ4*02	IGHD2-21*02	GFSLSTSGMC	INWDDIK	ARLRYGDFGRTFDY	367	MT755794.1	TCCTATGTGCTGACTCAGCCACCCTCGGTGTCAGTGGCCCCAGGACAGACGGCCACGTTTACCTGTAACGGAAACAACATTGGACTTAAAGGTGTTCACTGGTACCAGCAGAAGCCAGGCCAGGCCCCTGTGCTGGTCGTCCATGATGATAGCGACCGGCCCTCAGGGATCCCAGCGCGATTCTCTGGCTCCAACTCTGGGAACACGGCCACCCTGACCATCAGTAGGGTCGAAGCCGGGGATGAGGCCGACTATTACTGTCAGGTGTGGGAGAGTAGTAGTGATCACCCTGTGGTCCTCGGCGGAGGGACCAAGCTGACCGTCCTAG	Homo sapiens isolate FISW-o.01_light immunoglobulin FISW-o.01 light chain variable region mRNA, partial cds	SYVLTQPPSVSVAPGQTATFTCNGNNIGLKGVHWYQQKPGQAPVLVVHDDSDRPSGIPARFSGSNSGNTATLTISRVEAGDEADYYCQVWESSSDHPVVLGGGTKLTVL	IGLV3-21*02	IGLJ2*01,IGLJ3*01	NIGLKG	DDS	QVWESSSDHPVV
FISW-o.02	[Reference(title='Identification and Structure of a Multidonor Class of Head-Directed Influenza-Neutralizing Antibodies Reveal the Mechanism for Its Recurrent Elicitation', ...), Reference(title='Direct Submission', ...)]	32877670	Homo sapiens isolate FISW-o.02_heavy immunoglobulin FISW-o.02 heavy chain variable region mRNA, partial cds	MT755767.1	CAGGTCACCTTGAGGGAGTCTGGTCCTGCGCTGGTGAAACCCACACAGACCCTCACACTGACCTGCACCTTCTCCGGGTTCTCACTCGCCACCAGTGGAATGTGCGTGAGCTGGATCCGTCAGCCCCCAGGGAAGGCCCTGGAGTGGCTTGCGCTCATTAATTGGGATGATGACAAATACTACAACACGTCTCTGAAGACCAGGCTCACCATCTCCAAGGATCCCTCCAAAAACCAGGTGGTCCTTACATTGACCCACATGGACCCTGTGGACACAGCCACCTATTACTGTGCGCGGCTACCCTACGGTGACTTCGGACGAATGTTTGACTACTGGGGCCAGGGAGCCCTGGTCACCGTCTCCTCAG	QVTLRESGPALVKPTQTLTLTCTFSGFSLATSGMCVSWIRQPPGKALEWLALINWDDDKYYNTSLKTRLTISKDPSKNQVVLTLTHMDPVDTATYYCARLPYGDFGRMFDYWGQGALVTVSS	IGHV2-70*01	IGHJ4*02	IGHD4-17*01	GFSLATSGMC	INWDDDK	ARLPYGDFGRMFDY	367	MT755795.1	TCCTATGTGCTGACTCAGCCACCCTCGGTGTCAGTGGCCCCAGGACAGACGGCCAGGATTACCTGTGGGGGAACCAACATTGGACTTAAACATGTGCACTGGTATCAACAGAAGCCAGGCCAGGCCCCTGTGCTGGTCGTCTATGATGATAGCGACCGGCCCTCAGGGATCCCTGCCCGATTCTCTGGCTCCAACTCTGGGAACACGGCCACCCTGACCATCAGCAGGGTCGAAGCCGGGGATGAGGCCGACTATTACTGTCAGGTGTGGGATAGTAGTAGTGATCATCCTGTGGTATTCGGCGGAGGGACCCAGCTGGCCGTCCTAG	Homo sapiens isolate FISW-o.02_light immunoglobulin FISW-o.02 light chain variable region mRNA, partial cds	SYVLTQPPSVSVAPGQTARITCGGTNIGLKHVHWYQQKPGQAPVLVVYDDSDRPSGIPARFSGSNSGNTATLTISRVEAGDEADYYCQVWDSSSDHPVVFGGGTQLAVL	IGLV3-21*02	IGLJ2*01,IGLJ3*01	NIGLKH	DDS	QVWDSSSDHPVV
FX-a.01	[Reference(title='Identification and Structure of a Multidonor Class of Head-Directed Influenza-Neutralizing Antibodies Reveal the Mechanism for Its Recurrent Elicitation', ...), Reference(title='Direct Submission', ...)]	32877670	Homo sapiens isolate FX-a.01_heavy immunoglobulin FX-a.01 heavy chain variable region mRNA, partial cds	MT755774.1	CAGGTCACCTTGAGGGAGTCTGGTCCTGCGCTGGTGAATCCCACACAGACCCTCACACTGACCTGCACCTTCTCTGGGTTCTCACTCAGCACTAGTGGAATGTGTGTGAGCTGGGTCCGTCAGCCCCCAGGGAAGGCCCTGGAGTGGCTTGCACTCATTGAGTGGGATGATGATAAATACTACAGCACATCTCTGAAGACCAGGCTCACCATCTCCAAGGACACCTCCAAAAACCAGGTGGTCCTTACAATGACCAACATGGACCCTGTGGACACAGCCACGTATTACTGTGCACGGGCCCTCTACGGTGACTACGTAGGGTACTTCGACCCCTGGGGCCAGGGAACCCTGGTCACCGTCTCCTCAG	QVTLRESGPALVNPTQTLTLTCTFSGFSLSTSGMCVSWVRQPPGKALEWLALIEWDDDKYYSTSLKTRLTISKDTSKNQVVLTMTNMDPVDTATYYCARALYGDYVGYFDPWGQGTLVTVSS	IGHV2-70*20	IGHJ5*02	IGHD4-17*01	GFSLSTSGMC	IEWDDDK	ARALYGDYVGYFDP	367	MT755802.1	TCCTATGTGCTGACTCAGCCACCCTCAGAGTCAGTGGCCCCAGGAAAGACGGCCAGGATTACCTGTGGGGAAAACAACATTGGAAGTAAAAGTGTGCACTGGTATCAGCAGAAGCCAGGCCAGGCCCCTGTATTGGTCATCTATTATGATATCGACCGGCCCTCAGGGATCCCTGAGCGATTCTCTGGCTCCAACTCTGGGAACACGGCCACCCTGACCATCACCAGGGTCGAAGCCGGGGATGAGGCCGACTATTACTGTCAGGTGTGGGATAGTAGTAGTCATCATTGGGTGTTCGGCGGAGGGACCAAGCTGACCGTCCTAG	Homo sapiens isolate FX-a.01_light immunoglobulin FX-a.01 light chain variable region mRNA, partial cds	SYVLTQPPSESVAPGKTARITCGENNIGSKSVHWYQQKPGQAPVLVIYYDIDRPSGIPERFSGSNSGNTATLTITRVEAGDEADYYCQVWDSSSHHWVFGGGTKLTVL	IGLV3-21*04	IGLJ3*02	NIGSKS	YDI	QVWDSSSHHWV
LPAF-a.01	[Reference(title='Identification and Structure of a Multidonor Class of Head-Directed Influenza-Neutralizing Antibodies Reveal the Mechanism for Its Recurrent Elicitation', ...), Reference(title='Direct Submission', ...)]	32877670	Homo sapiens isolate LPAF-a.01_heavy immunoglobulin LPAF-a.01 heavy chain variable region mRNA, partial cds	MT755768.1	CAGGTCACCTTGAGGGAGTCTGGTCCTGCGCTGGTGAAACCCACACAGACTCTCACACTGACCTGCACCTTCTCTGGGTTCTCACTCAGCACTAGTGGAATGTGTTTGACCTGGATCCGTCGGCCCCCAGGGAAGGCCCTGGAGTGGCTTGCACTCATTGATTGGGATGACAATAAATACTACAACACATCTCTGAGGACCAGGCTCACCATCTCCAAGGACACCTCCAAAAACCAGGTGGTCCTTAAAGTGACCGACATGGACCCTGTCGACACAGGCACTTATTACTGTGCACGGATGCTCTACGGTGACCTCGGTGGGCGGTTCGACCCCTGGGGCCAGGGAACCCTGGTCACCGTCTCCTCAG	QVTLRESGPALVKPTQTLTLTCTFSGFSLSTSGMCLTWIRRPPGKALEWLALIDWDDNKYYNTSLRTRLTISKDTSKNQVVLKVTDMDPVDTGTYYCARMLYGDLGGRFDPWGQGTLVTVSS	IGHV2-70*01	IGHJ5*02	IGHD4-17*01	GFSLSTSGMC	IDWDDNK	ARMLYGDLGGRFDP	367	MT755796.1	TCCTATGAGCTGACTCAGCCACTCTCAGTGTCAGTGGCCCTGGGACAGACGGCCAGGATTACCTGTGGGGGAAACAACATTGGAATTAAGAATGTGCACTGGTACCAGCAGAGGCCAGGCCAGGCCCCTGTGTTGGTCATCTATACGGATATCAACCGGCCCTCTGGGATCCCTGAGCGATTCTCTGGCTCCAACTCGGGGAACACGGCCACCCTGATCATCAGCAAAGCCCAAGCCGGGGATGAGGCTGACTATTTCTGTCAGGTGTGGGACAGCAACACCGTGGTTTTCGGCGGCGGGACCAAGCTGACCGTCCTAG	Homo sapiens isolate LPAF-a.01_light immunoglobulin LPAF-a.01 light chain variable region mRNA, partial cds	SYELTQPLSVSVALGQTARITCGGNNIGIKNVHWYQQRPGQAPVLVIYTDINRPSGIPERFSGSNSGNTATLIISKAQAGDEADYFCQVWDSNTVVFGGGTKLTVL	IGLV3-9*01	IGLJ2*01,IGLJ3*01	NIGIKN	TDI	QVWDSNTVV
LPAF-a.02	[Reference(title='Identification and Structure of a Multidonor Class of Head-Directed Influenza-Neutralizing Antibodies Reveal the Mechanism for Its Recurrent Elicitation', ...), Reference(title='Direct Submission', ...)]	32877670	Homo sapiens isolate LPAF-a.02_heavy immunoglobulin LPAF-a.02 heavy chain variable region mRNA, partial cds	MT755769.1	CAGGTCACCTTGAGGGAGTCTGGTCCTGCGCTGGTGAAACCCACACAGACCCTCACACTGACCTGCTCCTTCTCTGGGTTCTCACTCACCACTAGTGGAATGTGTGTGAGCTGGATCCGTCAGCCCCCAGGGAGGGCCCTGGAGTGGCTTGCACTCATTGATTGGAATGATGTTAAATACTACAGCACATCTCTGAAGACCAGGCTCACCATCTCCAGGGACACCTCCAAAAAGCAGGTGGTCCTTACAATGTCCAACATGGACCCTTTGGACACAGCCACTTATTACTGTGCACGGATGCTCTACGGTGACTTCGGTGGGTACCTCGACCCCTGGGGCCAGGGAACCCTGGTCACCGTCTCCTCAG	QVTLRESGPALVKPTQTLTLTCSFSGFSLTTSGMCVSWIRQPPGRALEWLALIDWNDVKYYSTSLKTRLTISRDTSKKQVVLTMSNMDPLDTATYYCARMLYGDFGGYLDPWGQGTLVTVSS	IGHV2-70*01	IGHJ5*02	IGHD4-17*01	GFSLTTSGMC	IDWNDVK	ARMLYGDFGGYLDP	367	MT755797.1	CTGACTCAGCCACTCTCAGTGTCAGTGGCCCTGGGACAGACGGCCGGGATTACCTGTGGGGGAAACAACATTGGAAGTAAAAATGTGCACTGGTACCAGCGGAAGCCAGGCCAGGCCCCTGTCCTGGTCATCTATACGGACATCAACCGGCCCTCTGGGATCCCTGAGCGATTCTCTGGCTCCAACTCGGGGAACACGGCCACCCTGACCATCAGCAGAGCCCAAGCCGGGGATGAGGCTGACTATTTCTGTCAGGTGTGGGACAGCAACACCGTGCTATTCGGCGGAGGGACCAAGCTGACCGTCCTAG	Homo sapiens isolate LPAF-a.02_light immunoglobulin LPAF-a.02 light chain variable region mRNA, partial cds	LTQPLSVSVALGQTAGITCGGNNIGSKNVHWYQRKPGQAPVLVIYTDINRPSGIPERFSGSNSGNTATLTISRAQAGDEADYFCQVWDSNTVLFGGGTKLTVL	IGLV3-9*01	IGLJ2*01,IGLJ3*01	NIGSKN	TDI	QVWDSNTVL
LPAF-a.03	[Reference(title='Identification and Structure of a Multidonor Class of Head-Directed Influenza-Neutralizing Antibodies Reveal the Mechanism for Its Recurrent Elicitation', ...), Reference(title='Direct Submission', ...)]	32877670	Homo sapiens isolate LPAF-a.03_heavy immunoglobulin LPAF-a.03 heavy chain variable region mRNA, partial cds	MT755770.1	CAGGTCACCTTGAGGGAGTCTGGTCCTGCGCTGGTGAAACCCACACAGACCCTCACACTGACCTGCTCCTTCTCTGGTTTCTCACTCACCACTAGTGGAATGTGTGTGAGCTGGATCCGTCAGCCCCCAGGGAGGGCCCTGGAGTGGCTTGCACTCATTGATTGGAATGATGCTAAATACTACAACACATCCCTGAAGACCAGGCTCACCATCTCCAGGGACACCTCCAAAAAGCAGGTGGTCCTTATAATGTCCAACATGGACCCTTTGGACACAGCCACTTATTACTGTGCACGGATTCTCTATGGTGACTTCGTTGGCTACCTCGACCCCTGGGGCCAGGGCACCCTGGTCACCGTCTCCTCAG	QVTLRESGPALVKPTQTLTLTCSFSGFSLTTSGMCVSWIRQPPGRALEWLALIDWNDAKYYNTSLKTRLTISRDTSKKQVVLIMSNMDPLDTATYYCARILYGDFVGYLDPWGQGTLVTVSS	IGHV2-70*01	IGHJ5*02	IGHD4-17*01	GFSLTTSGMC	IDWNDAK	ARILYGDFVGYLDP	367	MT755798.1	TATGAGCTGACTCAGCCACTCTCAGTGTCAGTGGCCCTGGGACAGACGGCCAGGATTACCTGTGGGGGAAACAACATTGGAAGTAAAAATGTGCACTGGTACCAGCGGAAGCCAGGCCAGGCCCCTGTCCTGGTCATTTATACGGACATCAACCGGCCCTCTGGGATCCCTGAGCGATTCTCTGGCTCCAACTCGGGGAACACGGCCACCCTGACCATCAGCAGAGCCCAAGCCGGGGATGAGGCTGACTATTTCTGTCAGGTGTGGGACACCAACACCGTGCTATTCGGCGGAGGGACCAAGCTGACCGTCCTAG	Homo sapiens isolate LPAF-a.03_light immunoglobulin LPAF-a.03 light chain variable region mRNA, partial cds	YELTQPLSVSVALGQTARITCGGNNIGSKNVHWYQRKPGQAPVLVIYTDINRPSGIPERFSGSNSGNTATLTISRAQAGDEADYFCQVWDTNTVLFGGGTKLTVL	IGLV3-9*01	IGLJ2*01,IGLJ3*01	NIGSKN	TDI	QVWDTNTVL
LPAF-a.04	[Reference(title='Identification and Structure of a Multidonor Class of Head-Directed Influenza-Neutralizing Antibodies Reveal the Mechanism for Its Recurrent Elicitation', ...), Reference(title='Direct Submission', ...)]	32877670	Homo sapiens isolate LPAF-a.04_heavy immunoglobulin LPAF-a.04 heavy chain variable region mRNA, partial cds	MT755771.1	CAGGTGCAGCTGGTGGAGTCTGGTCCTGCGCTGGTGAAACCCACACAGACTCTCACACTGACCTGCACCTTCTCTGGGTTCTCACTCAGCACTAGTGGAATGTGTGTGACCTGGATCCGTCAGCCCCCAGGGAAGGCCCTGGAGTGGCTTGCACTCATTGATTGGGATGACAATAAATACTACAACACATCTCTGAAGACCAGGCTCACCATCTCCAAGGACACCTCCAAAAACCAGGTGGTCCTTACAATGACCGACATGGACCCTGTGGACACAGGCACTTATTACTGTGCACGAATGCTCTACGGTGACCTCGGTGGGCGGTTCGACCCCTGGGGCCAGGGAACCCTGGTCACCGTCTCCTCAG	QVQLVESGPALVKPTQTLTLTCTFSGFSLSTSGMCVTWIRQPPGKALEWLALIDWDDNKYYNTSLKTRLTISKDTSKNQVVLTMTDMDPVDTGTYYCARMLYGDLGGRFDPWGQGTLVTVSS	IGHV2-70*01	IGHJ5*02	IGHD4-17*01	GFSLSTSGMC	IDWDDNK	ARMLYGDLGGRFDP	367	MT755799.1	TCCTATGAGATGACTCAGCCACTCTCAGTGTCAGTGGCCCTGGGACAGACGGCCAGGATTACCTGTGGGGGAAACAACATTGGAATTAAAAATGTGCACTGGTACCAACAGAGGCCAGGCCAGGCCCCTGTGCTGGTCATCTATACGGATATCAACCGGCCCTCTGGGATCCCTGAGCGATTCTCTGGGTCCAACTCGGGGAACACGGCCACCCTGATCATCAGCGAAGCCCAAGCCGGGGATGAGGCTGAGTATTTCTGTCAGGTGTGGGACAGCAACACCGTGGTATTCGGCGGAGGGACCAAGCTGACCGTCCTAG	Homo sapiens isolate LPAF-a.04_light immunoglobulin LPAF-a.04 light chain variable region mRNA, partial cds	SYEMTQPLSVSVALGQTARITCGGNNIGIKNVHWYQQRPGQAPVLVIYTDINRPSGIPERFSGSNSGNTATLIISEAQAGDEAEYFCQVWDSNTVVFGGGTKLTVL	IGLV3-9*01	IGLJ2*01,IGLJ3*01	NIGIKN	TDI	QVWDSNTVV
LPAF-a.05	[Reference(title='Identification and Structure of a Multidonor Class of Head-Directed Influenza-Neutralizing Antibodies Reveal the Mechanism for Its Recurrent Elicitation', ...), Reference(title='Direct Submission', ...)]	32877670	Homo sapiens isolate LPAF-a.05_heavy immunoglobulin LPAF-a.05 heavy chain variable region mRNA, partial cds	MT755772.1	CAGGTCACCTTGAGGGAGTCTGGTCCTGCGCTGGTGAAACCCACACAGACCCTCACACTGACCTGCACCTTCTCGGGGTTCTCATTCACCACTAGTGGAATGTGTGTGAGCTGGGTCCGTCAGCCCCCAGGGAAGGCCCTGGAGTGGCTTGCCCTCATTGATTGGCGTGATAATAAATTCTACAGCACATCTCTGAGGACCAGGCTCACCATCTCCAAGGACACCTCCAGAAACCAGGTTGTCCTTACAATGACCGACATGGACCCTGTGGACACAGCCACATATTCCTGTGCGCGGATGCTCTACGGTGACTTCGCTGGGTACCTCGACCCCTGGGGCCAGGGAACCCTGGTCACCGTCTCCTCAG	QVTLRESGPALVKPTQTLTLTCTFSGFSFTTSGMCVSWVRQPPGKALEWLALIDWRDNKFYSTSLRTRLTISKDTSRNQVVLTMTDMDPVDTATYSCARMLYGDFAGYLDPWGQGTLVTVSS	IGHV2-70*20	IGHJ5*02	IGHD4-17*01	GFSFTTSGMC	IDWRDNK	ARMLYGDFAGYLDP	367	MT755800.1	TCCTATGAGCTGACTCAGGCACTCTCAGTGTCAGTGGCCCTGGGACAGACGGCCAGGATTACCTGTGGGGGAAACAACATCGGATATAAAAATGTGCACTGGTACCAGTATAAGCCAGGCCAGGCCCCTGTGCTGGTCATCTATAGGGATACCAACCGGCCCTCTGGGATCCCTGAGCGCTTCTCTGGCTCCAACTCGGGGAACACGGCCACCCTGACCATCAGCGGAGCCCAAGGCGGGGATGAGGCTGACTATTATTGTCAGGTGTGGGACAGCAGTTCCGTGGCATTCGGCGGAGGGACCAAGCTGACCGTCCTAG	Homo sapiens isolate LPAF-a.05_light immunoglobulin LPAF-a.05 light chain variable region mRNA, partial cds	SYELTQALSVSVALGQTARITCGGNNIGYKNVHWYQYKPGQAPVLVIYRDTNRPSGIPERFSGSNSGNTATLTISGAQGGDEADYYCQVWDSSSVAFGGGTKLTVL	IGLV3-9*01	IGLJ2*01,IGLJ3*01	NIGYKN	RDT	QVWDSSSVA
LPAF-a.06	[Reference(title='Identification and Structure of a Multidonor Class of Head-Directed Influenza-Neutralizing Antibodies Reveal the Mechanism for Its Recurrent Elicitation', ...), Reference(title='Direct Submission', ...)]	32877670	Homo sapiens isolate LPAF-a.06_heavy immunoglobulin LPAF-a.06 heavy chain variable region mRNA, partial cds	MT755773.1	GTGCAGCTGGTGGAGTCTGGTCCTGCGCTGGTGAAACCCACACAGACCCTAACACTGACCTGCACCTTCTCTGGATTCTCACTCACCACTAGTGGGATGTGTGTGAGCTGGATCCGTCAGCCCCCAGGGAAGGCCCTGGAGTGGCTTGCACTCATTGATTGGGATGATAATAAATATTATGGAACATCTCTGAGGACCCGGCTCACCATCTCCAAGGACACCTCCAAAAAGCAGGTGGTCCTTAAAATGACCAACATGGACCCTGTGGACACAGGCACGTATTATTGTGCACGGATGCTGTACGGTGATATCGGTGGGTGGCTCGACCCCTTGGGCCAGGGAACCCAGGTCACCGTCTCTTCAG	VQLVESGPALVKPTQTLTLTCTFSGFSLTTSGMCVSWIRQPPGKALEWLALIDWDDNKYYGTSLRTRLTISKDTSKKQVVLKMTNMDPVDTGTYYCARMLYGDIGGWLDPLGQGTQVTVSS	IGHV2-70*13	IGHJ5*02	IGHD4-17*01	GFSLTTSGMC	IDWDDNK	ARMLYGDIGGWLDP	364	MT755801.1	TCCTATGAACTGACTCAGCCACTCTCAGTGTCAGTGGCCCTGGGACAGACGGCCAGGATTACCTGTGACGGAAACAACATTGGAAGTAAGAATCTTCATTGGTACCAGCAGAAGCCAGGCCAGGCCCCTGTTCTGGTCATGTATACGGATATCAATCGGCCCTCTGGGATCCCTGAGCGATTGTCTGGCTCCAACTCGGGGAACACGGCCACCCTGACCATCAGCAGAGCCCAAGCCGGGGATGAGGCTGACTATTACTGTCAGGTGTGGGACAGCAGCACCGTTGTCTTCGGCGGAGGGACCAAGCTGACCGTCCTAG	Homo sapiens isolate LPAF-a.06_light immunoglobulin LPAF-a.06 light chain variable region mRNA, partial cds	SYELTQPLSVSVALGQTARITCDGNNIGSKNLHWYQQKPGQAPVLVMYTDINRPSGIPERLSGSNSGNTATLTISRAQAGDEADYYCQVWDSSTVVFGGGTKLTVL	IGLV3-9*01	IGLJ2*01,IGLJ3*01,IGLJ3*02	NIGSKN	TDI	QVWDSSTVV
32946741_L13	[Reference(title='A Potent Anti-Malarial Human Monoclonal Antibody Targets Circumsporozoite Protein Minor Repeats and Neutralizes Sporozoites in the Liver', ...), Reference(title='Direct Submission', ...)]	32946741	Homo sapiens isolate L13 immunoglobulin heavy chain variable region mRNA, partial cds	MT811868.1	GAAGTGCAGCTGGTGGAGTCTGGGGGAGGCTTGGTAAAGCCAGGGCGGTCCCTGAGACTCTCCTGTATAACTTCTGGATTCACCTTTCGTGATTATGCTATGAGCTGGTTCCGCCAGGCTCCAGGGAAGGGGCTGGAGTGGGTAGGTTTCATTAGAAGCAAAGCTAATGGTGGGACAGCAGAATACGCCGCGTCTGTGAAAGGCAGATTCACCATCTCAAGAGATGATTCCAAAAGCATCGCCTATCTGCAAATCAACAGCCTGAAAACCGAGGACACAGCCGTGTATTACTGTCTGAAGACATATAAGCAAAACGAGGGGGACTACTGGGGCCAGGGAACCCTGGTCACCGTCTCCTCA	EVQLVESGGGLVKPGRSLRLSCITSGFTFRDYAMSWFRQAPGKGLEWVGFIRSKANGGTAEYAASVKGRFTISRDDSKSIAYLQINSLKTEDTAVYYCLKTYKQNEGDYWGQGTLVTVSS	IGHV3-49*05	IGHJ4*02	IGHD1-1*01,IGHD1-14*01,IGHD1-20*01	GFTFRDYA	IRSKANGGTA	LKTYKQNEGDY	360	MT811896.1	GATATTGTGATGACCCAGACTCCACTCTCCTCACCTGTCACCCTTGGACAGCCGGCCTCCATCTCCTGCAGGTCTAGTCAAAGCCTCGTACACAGTGATGGAAACACCTACTTGAGTTGGCTTCAGCAGAGGCCAGGCCAGCCTCCAAGACTCCTAATTTATAAGATTTCTAACCGGTTCTCTGGGGTCCCAGACAGATTCAGTGGCAGTGGGGCAGGGACAGATTTCACACTGAAAATCAGCAGGGTGGAGGCTGAGGATGTCGGGGTTTATTACTGCATGCAAGCTACAGATTTTCCTACGTTTGGCCAAGGGACCAAGGTGGAAATCAAA	Homo sapiens isolate L13 immunoglobulin light chain variable region mRNA, partial cds	DIVMTQTPLSSPVTLGQPASISCRSSQSLVHSDGNTYLSWLQQRPGQPPRLLIYKISNRFSGVPDRFSGSGAGTDFTLKISRVEAEDVGVYYCMQATDFPTFGQGTKVEIK	IGKV2-24*01	IGKJ1*01	QSLVHSDGNTY	KIS	MQATDFPT
32946741_L17	[Reference(title='A Potent Anti-Malarial Human Monoclonal Antibody Targets Circumsporozoite Protein Minor Repeats and Neutralizes Sporozoites in the Liver', ...), Reference(title='Direct Submission', ...)]	32946741	Homo sapiens isolate L17 immunoglobulin heavy chain variable region mRNA, partial cds	MT811871.1	GAGGTGCAGCTGGTGGAGTCTGGGGGAGGCGTGGTCCAGCCTGGGAGGTCCCTGAGACTCTCCTGTGCAGCGTCTGGATTCACCTTCAGTAGCTATGGCATGCACTGGGTCCGCCAGGCTCCAGGCAAGGGGCTGGAGTGGGTGGCAGTTATATGGTATGATGGAAGTAATAAATACTATGCAGACTCCGTGAAGGGCCGATTCACCATCTCCAGAGACAATTCCAAGAACACGCTGTATCTGCAAATGAACAGCCTGAGAGCCGAGGACACGGCTGTGTATTATTGTGCGAGGGGGGGAGATGGCTACAATCTTGACTACTGGGGCCAGGGAACCCTGGTCACCGTCTCCTCA	EVQLVESGGGVVQPGRSLRLSCAASGFTFSSYGMHWVRQAPGKGLEWVAVIWYDGSNKYYADSVKGRFTISRDNSKNTLYLQMNSLRAEDTAVYYCARGGDGYNLDYWGQGTLVTVSS	IGHV3-33*01	IGHJ4*02	IGHD5-24*01	GFTFSSYG	IWYDGSNK	ARGGDGYNLDY	354	MT811899.1	GATATTGTGATGACCCAGACTCCACTCTCCTCACCTGTCACCCTTGGACAGCCGGCCTCCATCTCCTGCAGGTCTAGTCAAAGCCTCGTACACAGTGATGGAAACACCTACTTGAGTTGGCTTCAGCAGAGGCCAGGCCAGCCTCCAAGACTCCTAATTTATAAGATTTCTAACCGGTTCTCTGGGGTCCCAGACAGATTCAGTGGCAGTGGGGCAGGGACAGATTTCACACTGAAAATCAGCAGGGTGGAAGCTGAGGATGTCGGGGTTTATTACTGCATGCAAGCTACACGAATGTACACTTTTGGCCAGGGGACCAAGCTGGAGATCAAA	Homo sapiens isolate L17 immunoglobulin light chain variable region mRNA, partial cds	DIVMTQTPLSSPVTLGQPASISCRSSQSLVHSDGNTYLSWLQQRPGQPPRLLIYKISNRFSGVPDRFSGSGAGTDFTLKISRVEAEDVGVYYCMQATRMYTFGQGTKLEIK	IGKV2-24*01	IGKJ2*01	QSLVHSDGNTY	KIS	MQATRMYT
32946741_L22	[Reference(title='A Potent Anti-Malarial Human Monoclonal Antibody Targets Circumsporozoite Protein Minor Repeats and Neutralizes Sporozoites in the Liver', ...), Reference(title='Direct Submission', ...)]	32946741	Homo sapiens isolate L22 immunoglobulin heavy chain variable region mRNA, partial cds	MT811873.1	GAAGTGCAGCTGGTGGAGTCTGGGGGAGGCGTGGTCCAGCCTGGGAGGTCCCTGAGACTCTCCTGTGCAGCCTCTGGATTCACCTTCAGTAGCTATGGCATGCACTGGGTCCGCCAGGCTCCAGGCAAGGGGCTGGAGTGGGTGGCAGTTATATCATATGATGGAAGTAATAAATACTATGCAGACTCCGTGAAGGGCCGATTCACCATCTCCAGAGACAATTCCAAGAACACGCTGTATCTGCAAATGAACAGCCTGAGAGCTGAGGACACGGCTGTGTATTACTGTGCGAAAGATATCGGGGGCAGTGGCTGGTACTACTTTGACTACTGGGGCCAGGGAACCCTGGTCACCGTCTCCTCA	EVQLVESGGGVVQPGRSLRLSCAASGFTFSSYGMHWVRQAPGKGLEWVAVISYDGSNKYYADSVKGRFTISRDNSKNTLYLQMNSLRAEDTAVYYCAKDIGGSGWYYFDYWGQGTLVTVSS	IGHV3-30*18,IGHV3-30-5*01	IGHJ4*02	IGHD6-19*01	GFTFSSYG	ISYDGSNK	AKDIGGSGWYYFDY	363	MT811901.1	GAAATTGTGTTGACACAGTCTCCAGCCACCCTGTCTTTGTCTCCAGGGGAAAGAGCCACCCTCTCCTGCAGGGCCAGTCAGAGTGTTAGCAGCTACTTAGCCTGGTACCAACAGAAACCTGGCCAGGCTCCCAGGCTCCTCATCTATGATGCATCCAACAGGGCCACTGGCATCCCAGCCAGGTTCAGTGGCAGTGGGTCTGGGACAGACTTCACTCTCACCATCAGCAGCCTAGAGCCTGAAGATTTTGCAGTTTATTACTGTCAGCAGCGTAGCAACTGGCTCACTTTCGGCGGAGGGACCAAGGTGGAGATCAAA	Homo sapiens isolate L22 immunoglobulin light chain variable region mRNA, partial cds	EIVLTQSPATLSLSPGERATLSCRASQSVSSYLAWYQQKPGQAPRLLIYDASNRATGIPARFSGSGSGTDFTLTISSLEPEDFAVYYCQQRSNWLTFGGGTKVEIK	IGKV3-11*01	IGKJ4*01	QSVSSY	DAS	QQRSNWLT
32946741_L24	[Reference(title='A Potent Anti-Malarial Human Monoclonal Antibody Targets Circumsporozoite Protein Minor Repeats and Neutralizes Sporozoites in the Liver', ...), Reference(title='Direct Submission', ...)]	32946741	Homo sapiens isolate L24 immunoglobulin heavy chain variable region mRNA, partial cds	MT811874.1	GAAGTGCAGCTGGTGGAGTCTGGGGGAGGCGTGGTCCAGCCTGGGAGGTCCCTGAGACTCTCCTGTGCAGCGTCTGGATTCGCCTTCAGTAGTTCTGGCATGCACTGGGTCCGCCAGGCTCCAGGCAAGGGGCTGGAGTGGGTGGCAGTTATATGGTTTGATGGAAGTAATAAATACCATGCAGACTCCGTGAAGGGCCGATTCACCATCTCCAGAGACAATTCCAAGAACACGCTGTATCTGCAAATGAACAGCCTGAGAGCCGAGGACACGGCTGTGTATTACTGTGCGAGAGACTTAGGAGCAGTGGATGGTACGGATACAAACCGTGGGGACTACTGGGGCCAGGGAACCCTGGTCACCGTCTCCTCA	EVQLVESGGGVVQPGRSLRLSCAASGFAFSSSGMHWVRQAPGKGLEWVAVIWFDGSNKYHADSVKGRFTISRDNSKNTLYLQMNSLRAEDTAVYYCARDLGAVDGTDTNRGDYWGQGTLVTVSS	IGHV3-33*01	IGHJ4*02	IGHD6-19*01	GFAFSSSG	IWFDGSNK	ARDLGAVDGTDTNRGDY	372	MT811902.1	GACATCGTGATGACCCAGTCTCCAGACTCCCTGCCTGTGTCTCTGGGCGAGAGGGCCACCATCAACTGCAGGTCCAGCCAGAGTGTTTTATCCAGCTCCAACAATAAGAACTACTTAGCTTGGTACCAGCAGAAACCAGGACAGCCTCCTAAACTGCTCATTTACTGGGCATCTACCCGGGAATCCGGGGTCCCTGACCGATTCAGTGGCAGCGGGTCTGGGACAGATTTCACTCTCACCATCAGCAGCCTGCAGGCTGAAGATGTGGCAGTTTATTACTGTCACCAATATCATAGTATTCCTCACACTTTTGGCCAGGGGACCAAGCTGGAGATCAAA	Homo sapiens isolate L24 immunoglobulin light chain variable region mRNA, partial cds	DIVMTQSPDSLPVSLGERATINCRSSQSVLSSSNNKNYLAWYQQKPGQPPKLLIYWASTRESGVPDRFSGSGSGTDFTLTISSLQAEDVAVYYCHQYHSIPHTFGQGTKLEIK	IGKV4-1*01	IGKJ2*01	QSVLSSSNNKNY	WAS	HQYHSIPHT
32946741_L3	[Reference(title='A Potent Anti-Malarial Human Monoclonal Antibody Targets Circumsporozoite Protein Minor Repeats and Neutralizes Sporozoites in the Liver', ...), Reference(title='Direct Submission', ...)]	32946741	Homo sapiens isolate L3 immunoglobulin heavy chain variable region mRNA, partial cds	MT811860.1	CAGGTGCAGCTGGTGGAGTCTGGGGGAGGCGTGGTCCAGCCTGGGAGGTCCCTGAGACTCTCCTGTGCAGCGTCTGGATTCACCTTCAGTACTTGTGGCATGCACTGGGTCCGCCAGACTCCAGGCAAGGGGCTGGAGTGGGTGGCTCTTATATGGTATGATGGAAGTCATAAATACTATGCAGACTCCGTGAAGGGCCGATTCACCATCTCCAGAGACAATTCCAAGAACACACTATTTCTACAAATGAACAGCCTGAGAGTCGAGGACACGGCTCTGTATTACTGTGTGAGAGTATCACAATTAGACTACAATGACTACCCCCACTTTGACTACTGGGGCCAGGGAACCCTGGTCACCGTCTCCTCA	QVQLVESGGGVVQPGRSLRLSCAASGFTFSTCGMHWVRQTPGKGLEWVALIWYDGSHKYYADSVKGRFTISRDNSKNTLFLQMNSLRVEDTALYYCVRVSQLDYNDYPHFDYWGQGTLVTVSS	IGHV3-33*01	IGHJ4*02	IGHD4-11*01,IGHD4-17*01,IGHD4-4*01	GFTFSTCG	IWYDGSHK	VRVSQLDYNDYPHFDY	369	MT811888.1	GACATCCAGATGACCCAGTCTCCTTCCACCCTGTCTGCATCTGTAGGAGACAGAGTCACCATCACTTGCCGGGCCAGTCAGAGTGTTAGGAGCTGGTTGGCCTGGTATCAGCAGAAACCAGGGAAAGCCCCTAAGGTCCTGATCTATAAGGCGTCTAGTTTAGAAAGTGGGGTCCCATCAAGGTTCAGCGGCAGTGGATCTGGGACAGAATTCACTCTCACCATCAGCAGTCTGCAGCCTGATGATTTTGCAACTTATTACTGCCAACAGTATAATACTTATTGGACGTTCGGCCAAGGGACCAAGGTGGAAGTCAAA	Homo sapiens isolate L3 immunoglobulin light chain variable region mRNA, partial cds	DIQMTQSPSTLSASVGDRVTITCRASQSVRSWLAWYQQKPGKAPKVLIYKASSLESGVPSRFSGSGSGTEFTLTISSLQPDDFATYYCQQYNTYWTFGQGTKVEVK	IGKV1-5*03	IGKJ1*01	QSVRSW	KAS	QQYNTYWT
32946741_L39	[Reference(title='A Potent Anti-Malarial Human Monoclonal Antibody Targets Circumsporozoite Protein Minor Repeats and Neutralizes Sporozoites in the Liver', ...), Reference(title='Direct Submission', ...)]	32946741	Homo sapiens isolate L39 immunoglobulin heavy chain variable region mRNA, partial cds	MT811883.1	GAAGTGCAGTTGGTGGAGTCTGGGGGAGGCGTGGTCCAGCCTGGGAGGTCCCTGAGACTCTCCTGTGCAGCCTCTGGATTCACCTTCAGTAACTATGCTATACACTGGGTCCGCCAGGCCCCAGGCAAGGGGCTACAGTGGGTGGCAGTTATATCATATGATGGAAGTAATAAATACTACGCAGACTCCGTGAAGGGCCGATTCACCATCTCCAGAGACAATTCCAAGAACACGCTGTATCTGCAGATGAACAGCCTGAGAGTTGAGGACACGGCTGTGTATTACTGTGCGCGAGGCGCCCCTATATCTGGTTACCCCTCTGATACTTTTGATATCTGGGGCCAAGGGACAATGGTCACCGTCTCTTCA	EVQLVESGGGVVQPGRSLRLSCAASGFTFSNYAIHWVRQAPGKGLQWVAVISYDGSNKYYADSVKGRFTISRDNSKNTLYLQMNSLRVEDTAVYYCARGAPISGYPSDTFDIWGQGTMVTVSS	IGHV3-30*16	IGHJ3*02	IGHD3-9*01,IGHD3/OR15-3a*01,IGHD3/OR15-3b*01	GFTFSNYA	ISYDGSNK	ARGAPISGYPSDTFDI	369	MT811911.1	GAAATAGTGATGACGCAGTCTCCAGCCACCCTGTCTGTGTCTCCAGGGGAAAGGGCCACCCTCTCCTGCAGGGCCAGTGAGAGTGTTGGCAGCAACTTAGCCTGGTACCAGCAGAAACCTGGCCAGGTTCCCAGGCTCCTCATCTATGGTGCATCCACCAGGGCCACTGGTGTCCCAGCCAGGTTCAGTGGCAGTGGGTCTGGGACAGAGTTCACTCTCACCATCAGCAGCCTGCAGTCTGAAGATTTTGCAGTTTATTACTGTCAGCAGCATAATAACTGGCCTCGGACGTTCGGCCAAGGGACCAAGGTGGAAATCAGA	Homo sapiens isolate L39 immunoglobulin light chain variable region mRNA, partial cds	EIVMTQSPATLSVSPGERATLSCRASESVGSNLAWYQQKPGQVPRLLIYGASTRATGVPARFSGSGSGTEFTLTISSLQSEDFAVYYCQQHNNWPRTFGQGTKVEI	IGKV3-15*01	IGKJ1*01	ESVGSN	GAS	QQHNNWPRT
32946741_L4	[Reference(title='A Potent Anti-Malarial Human Monoclonal Antibody Targets Circumsporozoite Protein Minor Repeats and Neutralizes Sporozoites in the Liver', ...), Reference(title='Direct Submission', ...)]	32946741	Homo sapiens isolate L4 immunoglobulin heavy chain variable region mRNA, partial cds	MT811861.1	CAGCTGCAGCTGCAGGAGTCGGGCCCACGACTGGTGAAGCCTTCGGAGACCCTGTCCCTTACCTGCACTGTATCTGGTGGCTCCATCAGCAGGACTAGTTATTACTGGGACTGGATCCGCCAGCCCCCAGGGAAGGGGCTGGAGTGGATTGGAAGTATCTATTATAGGGGGAGCACCTACCACAACCCGTCCCTCAAGAGCCGAGTCACCATCTCCGTAGACACGTCGAAGAACCAGTTCTCCCTGAGGCTAACCTCTGTGACCGCCGCAGACACGGCTGTGTATTACTGTGCGAGACCCAAGAATCTGGGGGTGGTAGCTGCTACCAACTGGTTCGACCCCTGGGGCCAGGGAACCCTGGTCACCGTCTCCTCA	QLQLQESGPRLVKPSETLSLTCTVSGGSISRTSYYWDWIRQPPGKGLEWIGSIYYRGSTYHNPSLKSRVTISVDTSKNQFSLRLTSVTAADTAVYYCARPKNLGVVAATNWFDPWGQGTLVTVSS	IGHV4-39*01	IGHJ5*02	IGHD2-15*01	GGSISRTSYY	IYYRGST	ARPKNLGVVAATNWFDP	375	MT811889.1	CAGTCTGTGCTGACGCAGCCGCCCTCAGTGTCTGGGGCCCCAGGGCAGAGGGTCACCATCTCCTGCACTGGGAGCAGCTCCAACATCGGGGCAACTTATGATGTACACTGGTACCAGCAGCTTCCAGGAACAGCCCCCAAACTCCTCATCTATGATAACAACAATCGGCCCTCAGGGGTCCCTGACCGATTCTCTGGCTCCAAGTCTGGCACCTCAGCCTCCCTGGCCATCACTGGGCTCCAGGCTGACGATGAGGCTGATTATTACTGCCAGTCCTATGACAGCAGCCTGAGTGGTGTGGTATTCGGCGGAGGGACCAAGCTGACCGTCCTA	Homo sapiens isolate L4 immunoglobulin light chain variable region mRNA, partial cds	QSVLTQPPSVSGAPGQRVTISCTGSSSNIGATYDVHWYQQLPGTAPKLLIYDNNNRPSGVPDRFSGSKSGTSASLAITGLQADDEADYYCQSYDSSLSGVVFGGGTKLTVL	IGLV1-40*01	IGLJ2*01,IGLJ3*01	SSNIGATYD	DNN	QSYDSSLSGVV
32946741_L5	[Reference(title='A Potent Anti-Malarial Human Monoclonal Antibody Targets Circumsporozoite Protein Minor Repeats and Neutralizes Sporozoites in the Liver', ...), Reference(title='Direct Submission', ...)]	32946741	Homo sapiens isolate L5 immunoglobulin heavy chain variable region mRNA, partial cds	MT811862.1	CAGGTGCAGCTGGTGGAGTCTGGGGGAGGCGTGGTCCAGCCTGGGAGGTCCCTGAGACTCTCCTGTGCAGCCTCTGGATTCACCTTCAGTAGCTATGCTATGCACTGGGTCCGCCAGACTCCAGGCAAGGGGCTGGAGTGGGTGGCTGTTATATCATATGATGGAAGCAATAAATACTACGCAGACTCCGTGAAGGGCCGATTCACCATCTCCAGAGACAATTCCAAGAACACGCTATATCTGCAAATGAACAGCCTGAGAGCTGAGGACACGGCTGTGTATTACTGTGCGAGAGATGGTACGGATTACTATGATAGTAGTGTTTATTACTACGTCTACTGGGGCCAGGGAACCCTGGTCACCGTCTCCTCA	QVQLVESGGGVVQPGRSLRLSCAASGFTFSSYAMHWVRQTPGKGLEWVAVISYDGSNKYYADSVKGRFTISRDNSKNTLYLQMNSLRAEDTAVYYCARDGTDYYDSSVYYYVYWGQGTLVTVSS	IGHV3-30-3*01	IGHJ4*02	IGHD3-22*01	GFTFSSYA	ISYDGSNK	ARDGTDYYDSSVYYYVY	372	MT811890.1	CAGCCTGTGCTGACTCAGCCACCTTCTGCATCAGCCTCCCTGGGAGCCTCGGTCACACTCACCTGCACCCTGAGCAGCGGCTACAGTAATTATAAAGTGGACTGGTACCAACAGAGACCAGGGAAGGGCCCCCGGCTTGTGATGCGAGTGGGCACTGCTGGGATTGTGGGATCCAAGGGGGATGGCATCCCTGATCGCTTCTCAGTCTTGGGCTCAGGCCTGAATCGGTACCTGACCATCAAGAACATCCAGGAAGAGGATGAGGGTGACTACCACTGTGGGGCAGACCATGGCAGTGGGAGCAACTTCGTGTGGGTGTTCGGCGGAGGGACCAAGCTGACCGTCCTA	Homo sapiens isolate L5 immunoglobulin light chain variable region mRNA, partial cds	QPVLTQPPSASASLGASVTLTCTLSSGYSNYKVDWYQQRPGKGPRLVMRVGTAGIVGSKGDGIPDRFSVLGSGLNRYLTIKNIQEEDEGDYHCGADHGSGSNFVWVFGGGTKLTVL	IGLV9-49*01	IGLJ3*02	SGYSNYK	VGTAGIVG	GADHGSGSNFVWV
32946741_L7	[Reference(title='A Potent Anti-Malarial Human Monoclonal Antibody Targets Circumsporozoite Protein Minor Repeats and Neutralizes Sporozoites in the Liver', ...), Reference(title='Direct Submission', ...)]	32946741	Homo sapiens isolate L7 immunoglobulin heavy chain variable region mRNA, partial cds	MT811863.1	CAGCTGCAGCTGCAGGAGTCGGGCCCAGGACTGGTGAAGCCTTCGGAGACCCTGTCCCTCACCTGCACTGTCTCTGGTGGCTCCATCAGCAGTAGTAATTACTACTGGGACTGGATCCGCCAGCCCCCAGGGAAGGGGCTGGAGTGGATTGGGAGTATCAATTATAGTGGGAGCACCTACTACAACCCGTCCCTCAAGAGTCGAGTCACCATATCCGTAGACACGTCCAAGATCCAGTTCTCCCTGAAGATGAGCTCTGTGACCGCCGCAGACACGGCTGTCTATTACTGTGCGAGACGGAGGGTCGATTTTTGGAGTGGTTATAACTGGTTCGACCCCTGGGGCCAGGGAACCCTGGTCACCGTCTCCTCA	QLQLQESGPGLVKPSETLSLTCTVSGGSISSSNYYWDWIRQPPGKGLEWIGSINYSGSTYYNPSLKSRVTISVDTSKIQFSLKMSSVTAADTAVYYCARRRVDFWSGYNWFDPWGQGTLVTVSS	IGHV4-39*01	IGHJ5*02	IGHD3-3*01	GGSISSSNYY	INYSGST	ARRRVDFWSGYNWFDP	372	MT811891.1	CAGCCTGTGCTGACTCAGCCACCTTCTGCATCAGCCTCCATGGGAGCCTCGGTCACACTCACCTGCACCCTGAGCAGCGGCTACAGTAAATATAAAGTGGACTGGTACCAACAGAGACCAGGGAAGGGCCCCCGGTTTGTGATGCGAGCGGGCACTGGTGGGATTGTGGGATCCAAGGGGGATGGCATCCCTGATCGCTTCTCAGTCTTGGGCTCAGGCCTGAATCGGTACCTGACCATCAAGAACATCCAGGAAGAGGATGAGAGTGACTACCACTGTGGGGCAGACCATGGCAGTGGGAGCAACTTCGTTTATGTCTTCGGAACTGGGACCAAGGTCACCATCCTA	Homo sapiens isolate L7 immunoglobulin light chain variable region mRNA, partial cds	QPVLTQPPSASASMGASVTLTCTLSSGYSKYKVDWYQQRPGKGPRFVMRAGTGGIVGSKGDGIPDRFSVLGSGLNRYLTIKNIQEEDESDYHCGADHGSGSNFVYVFGTGTKVTIL	IGLV9-49*01	IGLJ1*01	SGYSKYK	AGTGGIVG	GADHGSGSNFVYV
32946741_L8	[Reference(title='A Potent Anti-Malarial Human Monoclonal Antibody Targets Circumsporozoite Protein Minor Repeats and Neutralizes Sporozoites in the Liver', ...), Reference(title='Direct Submission', ...)]	32946741	Homo sapiens isolate L8 immunoglobulin heavy chain variable region mRNA, partial cds	MT811864.1	CAGGTACAGCTGGTGGAGTCTGGGGGCGGCGTGGTCCAGCCTGGGAGGTCCCTGAGACTCTCCTGTGCAGCGTCTGGATTCACCTTCAGTAGCTATGGCATGCACTGGGTCCGCCAGGCTCCAGGCAAGGGGATGGAGTGGGTGGCAATTATATGGTATGATGGAAGTAAAAAATATTATGCAGACTCCGTGAAGGGCCGATTCACCATCTCCAGAGACAATTCCAGGAACACGCTGTATCTGCAAATGAACAGCCTGAGAGCCGAGGACACGGCTGTGTATTATTGTGCGAGAGTGAACAACCGCTTACACTTTGACTACTGGGGCCAGGGAACCCTGGTCACCGTCTCCTCA	QVQLVESGGGVVQPGRSLRLSCAASGFTFSSYGMHWVRQAPGKGMEWVAIIWYDGSKKYYADSVKGRFTISRDNSRNTLYLQMNSLRAEDTAVYYCARVNNRLHFDYWGQGTLVTVSS	IGHV3-33*01	IGHJ4*02	IGHD1/OR15-1a*01,IGHD1/OR15-1b*01	GFTFSSYG	IWYDGSKK	ARVNNRLHFDY	354	MT811892.1	GACATCCAGATGACCCAGTCTCCTTCCACCCTGTCTGCATCTGTAGGAGACAGAGTCACCATCACTTGCCGGGCCAGTCAGAATATTAGTAGCTGGTTGGCCTGGTATCAGCAGAAACCAGGGAAAGCCCCTAAGGTCCTGATCTATAAGGCGTCTAGTTTAGAAAGTGGGGTCCCATCAAGGTTCAGCGGCAGTGGATCTGGGACTGAATTCACTCTCACCATCAGCAGCCTGCAGCCTGATGATTTTGCAACTTATTACTGCCAACAGTATAATAGTTATTGGACGTTCGGCCAAGGGACCAAGGTGGAAATCAAA	Homo sapiens isolate L8 immunoglobulin light chain variable region mRNA, partial cds	DIQMTQSPSTLSASVGDRVTITCRASQNISSWLAWYQQKPGKAPKVLIYKASSLESGVPSRFSGSGSGTEFTLTISSLQPDDFATYYCQQYNSYWTFGQGTKVEIK	IGKV1-5*03	IGKJ1*01	QNISSW	KAS	QQYNSYWT
32946741_L9	[Reference(title='A Potent Anti-Malarial Human Monoclonal Antibody Targets Circumsporozoite Protein Minor Repeats and Neutralizes Sporozoites in the Liver', ...), Reference(title='Direct Submission', ...)]	32946741	Homo sapiens isolate L9 immunoglobulin heavy chain variable region mRNA, partial cds	MT811865.1	CAGGTGAAGCTGGTGGAGTCTGGGGGAGGCGTGGTCCAGCCTGGGAGGTCCCTGAGACTCTCCTGTGAAGCGTCTGGATTCATCTTCAGTACCTATGGCATGCACTGGGTCCGCCAGGCTCCAGGCAAGGGGCTGGAGTGGGTGGCAGTTATATGGTTTGATGGAAGTAACATATACTATGCAGACTCCGTGAAGGGCCGATTCACCATCTCCAGAGACAATTCCAAGAACACGGTGTTTATGCAAATGGACAGCCTGAGAGCCGAGGACACGGCTGTGTATTACTGCCACCGCAATTTTTATGATGGTAGTGGTCCCTTTGACTATTGGGGCCAGGGAACCCTGGTCACCGTCTCCTCA	QVKLVESGGGVVQPGRSLRLSCEASGFIFSTYGMHWVRQAPGKGLEWVAVIWFDGSNIYYADSVKGRFTISRDNSKNTVFMQMDSLRAEDTAVYYCHRNFYDGSGPFDYWGQGTLVTVSS	IGHV3-33*01,IGHV3-33*06	IGHJ4*02	IGHD3-22*01	GFIFSTYG	IWFDGSNI	HRNFYDGSGPFDY	360	MT811893.1	GACATCCAGATGACCCAGTCTCCTTCCACCCTGTCTGCATCTGTAGGAGACAGAGTCACCATCACTTGCCGGGCCAGTCAGTTTATTAGTCGTTGGTTGGCCTGGTATCAGCAGAAACCAGGGAAAGCCCCTAAGCTCCTGATCTATAAGGCGTCTAGTTTAGAAAGTGGGGTCCCATCAAGGTTCAGCGGCAGTGGATCTGAGACACATTTCACTCTCACCATCAGCAGCCTGCAGCCTGATGATGTTGCAACTTATTACTGCCAAGAGTACACTAGTTATGGTAGGACGTTCGGCCAAGGGACCAAGGTGGAAATCAAA	Homo sapiens isolate L9 immunoglobulin light chain variable region mRNA, partial cds	DIQMTQSPSTLSASVGDRVTITCRASQFISRWLAWYQQKPGKAPKLLIYKASSLESGVPSRFSGSGSETHFTLTISSLQPDDVATYYCQEYTSYGRTFGQGTKVEIK	IGKV1-5*03	IGKJ1*01	QFISRW	KAS	QEYTSYGRT
L11	[Reference(title='A Potent Anti-Malarial Human Monoclonal Antibody Targets Circumsporozoite Protein Minor Repeats and Neutralizes Sporozoites in the Liver', ...), Reference(title='Direct Submission', ...)]	32946741	Homo sapiens isolate L11 immunoglobulin heavy chain variable region mRNA, partial cds	MT811866.1	GAGGTGCAGCTGGTGGAGTCTGGGGGAGGCGTGGTCCAGCCTGGGAGGTCCCTGAGACTCTCCTGTGCAGCGTCTGGATTCACCTTCAGTAGCTATGGCATGCACTGGGTCCGCCAGGCTCCAGGCAAGGGGCTGGAGTGGGTGGCGATTATATGGTATGATGGAAGTAGTAAATACTATGCAGACTCCGTGAAGGGCCGATTCACCATCTCCAGAGACAATTCCAAGAACACGCTGTATCTGCAAATGAACAGCCTGAGAGCCGAGGACGCGGCTGTGTATTACTGTGCGACTGATCGTATATCAGCACCGAAGACCCTTGACTACTGGGGCCAGGGAACCCTGGTCACCGTCTCCTCA	EVQLVESGGGVVQPGRSLRLSCAASGFTFSSYGMHWVRQAPGKGLEWVAIIWYDGSSKYYADSVKGRFTISRDNSKNTLYLQMNSLRAEDAAVYYCATDRISAPKTLDYWGQGTLVTVSS	IGHV3-33*01,IGHV3-33*06	IGHJ4*02	IGHD6-13*01	GFTFSSYG	IWYDGSSK	ATDRISAPKTLDY	360	MT811894.1	GACATCGTGATGACCCAGTCTCCAGACTCCCTGGCTGTGTCTCTGGGCGAGAGGGCCACCGTCAACTGCAAGTCCAGCCAGAGTGTTTTATACAGCTCCAACAATAAGAACTACTTAGCTTGGTACCAGCAGAAGCCAGGACAGCCTCCTAAGCTGCTCATTTACTGGGCATCTACCCGGGAATCCGGGGTCCCTGACCGATTCAGTGGCAGCGGGTCTGGGACAGATTTCACTCTCACCATCAGCAGCCTGCAGGCTGAAGATGTGGCAGTTTATTACTGTCAGCAATATTATAGTACTCCTCTCACTTTCGGCGGAGGGACCAAGGTGGAGATCAAA	Homo sapiens isolate L11 immunoglobulin light chain variable region mRNA, partial cds	DIVMTQSPDSLAVSLGERATVNCKSSQSVLYSSNNKNYLAWYQQKPGQPPKLLIYWASTRESGVPDRFSGSGSGTDFTLTISSLQAEDVAVYYCQQYYSTPLTFGGGTKVEIK	IGKV4-1*01	IGKJ4*01	QSVLYSSNNKNY	WAS	QQYYSTPLT
L12	[Reference(title='A Potent Anti-Malarial Human Monoclonal Antibody Targets Circumsporozoite Protein Minor Repeats and Neutralizes Sporozoites in the Liver', ...), Reference(title='Direct Submission', ...)]	32946741	Homo sapiens isolate L12 immunoglobulin heavy chain variable region mRNA, partial cds	MT811867.1	GAGGTGCAGCTGGTGGAGTCTGGGGGAGGCGTGGTCCAGACTGGGAGGTCCCTGAGACTCTCTTGTGCTGCGTCTGGATTCACCTTCAGTAACTATGGCATGCACTGGATCCGCCAGGCTCCAGGCAAGGGGCTGGAGTGGGTGGCACTTATATGGTATGATGGAAGTAATAAATACTATGCAGACTCCGTGAAGGGCCGATTCAGCATCTCCAGAGACAATTCCCAGAATACCCTGTATCTGCAGATGAACAGCCTGAGAGCCGAGGACTCGGCTGTCTATTACTGTGCGAGAGACGAAAGGTCCCCCGCTGAATTAGCAACTTCGTGGGGCCAGGGAACCCTGGTCACCGTCTCCTCA	EVQLVESGGGVVQTGRSLRLSCAASGFTFSNYGMHWIRQAPGKGLEWVALIWYDGSNKYYADSVKGRFSISRDNSQNTLYLQMNSLRAEDSAVYYCARDERSPAELATSWGQGTLVTVSS	IGHV3-33*01	IGHJ4*02,IGHJ5*02	IGHD3-3*02	GFTFSNYG	IWYDGSNK	ARDERSPAELATS	360	MT811895.1	GATATTGTTATGACCCAGCTTCCACTCTCCTCACCTGTCACCCTTGGACAGCCGGCCTCCATCTCCTGCAGGTCTAGTCAAAGCCTCGTACACAGTGATGGAAACACCTACTTGAGTTGGCTTCAGCAAAGGCCAGGCCAGCCTCCAAGACTCCTGATTTATAAGATTTCTAACCGGTTCTCTGGGGTCCCAGACAGATTCAGTGGCAGTGGGGCAGGGACAGATTTCACACTGAAAATCACCAGGGTGCAAGCTGAGGATGTCGGGATTTATTACTGCATGCAACTTACACAATTGCCTCACAGTTTTGGCCAGGGGACCAGGTTGGAGATCAAA	Homo sapiens isolate L12 immunoglobulin light chain variable region mRNA, partial cds	DIVMTQLPLSSPVTLGQPASISCRSSQSLVHSDGNTYLSWLQQRPGQPPRLLIYKISNRFSGVPDRFSGSGAGTDFTLKITRVQAEDVGIYYCMQLTQLPHSFGQGTRLEIK	IGKV2-24*01	IGKJ2*03,IGKJ2*04	QSLVHSDGNTY	KIS	MQLTQLPHS
L14	[Reference(title='A Potent Anti-Malarial Human Monoclonal Antibody Targets Circumsporozoite Protein Minor Repeats and Neutralizes Sporozoites in the Liver', ...), Reference(title='Direct Submission', ...)]	32946741	Homo sapiens isolate L14 immunoglobulin heavy chain variable region mRNA, partial cds	MT811869.1	GAAGTGCAGCTGGTGGAGTCGGGGGGAGGCTTGGTCCAGCCTGGGGGGTCCCTGAGACTCTCCTGTGCGGCCTCTGGATTCACCTTTAGTAGTTATTGGATGAGCTGGGTCCGCCAGGCTCCAGGGAAGGGGCTGGAGTGGGTGGCCAACATAAAGCGAGATGGAAGTGAGAAATACTATGTGGACTCTGTGAAGGGCCGATTCACCATCTCCAGAGACAACGCCAAGAACTCACTGTTTCTGCAAATGAACAGCCTGAGAGCCGAGGATATGGCTGTGTATTACTGTGCGAGAGAAGACTACGGCCAGACCTTTGACTACTGGGGCCAGGGAACCCTGGTCACCGTCTCCTCA	EVQLVESGGGLVQPGGSLRLSCAASGFTFSSYWMSWVRQAPGKGLEWVANIKRDGSEKYYVDSVKGRFTISRDNAKNSLFLQMNSLRAEDMAVYYCAREDYGQTFDYWGQGTLVTVSS	IGHV3-7*01	IGHJ4*02	IGHD4-17*01,IGHD4-23*01	GFTFSSYW	IKRDGSEK	AREDYGQTFDY	354	MT811897.1	CAGTCTGTGTTGACGCAGCCGCCCTCAGTGTCTGCGGCCCCAGGACAGAAGGTCACCATCTCCTGCTCTGGAAGCAGCTCCAACATTGGGAATAATTATGTATCCTGGTACCAGCAGCTCCCAGGAACAGCCCCCAAACTCTTCATTTATGACAATAATAAGCGACCCTCAGGGATTCCTGACCGATTCTCTGGCTCCAAGTCTGGCACGTCAGCCACCCTGGGCATCACCGGACTCCAGACTGGGGACGAGGCCGATTATTACTGCGGAACATGGGATAGCAGCCTGAGTGCTGTGGCATTCGGCGGAGGGACCAAGCTGACCGTCCTA	Homo sapiens isolate L14 immunoglobulin light chain variable region mRNA, partial cds	QSVLTQPPSVSAAPGQKVTISCSGSSSNIGNNYVSWYQQLPGTAPKLFIYDNNKRPSGIPDRFSGSKSGTSATLGITGLQTGDEADYYCGTWDSSLSAVAFGGGTKLTVL	IGLV1-51*01	IGLJ2*01,IGLJ3*01	SSNIGNNY	DNN	GTWDSSLSAVA
L15	[Reference(title='A Potent Anti-Malarial Human Monoclonal Antibody Targets Circumsporozoite Protein Minor Repeats and Neutralizes Sporozoites in the Liver', ...), Reference(title='Direct Submission', ...)]	32946741	Homo sapiens isolate L15 immunoglobulin heavy chain variable region mRNA, partial cds	MT811870.1	GAAGTGCAGCTGGTGGAGTCTGGGGGAGTCGTGGTACAGCCTGGGGGGTCCCTGAGACTTTCCTGTGCAGCCTCTGGATTCACCTTTGATGATTATACCATGCACTGGGTCCGTCAAGCTCCGGGGAAGGGTCTGGAGTGGGTCTCTCTTATTAGTTGGGATGGTGGTACCACATACTATGCAGACTCTGTGAAGGGCCGATTCACCATCTCCAGAGACAACAGCAAAAACTCCCTGTATCTGCGAATGAACAGTCTGAGAACTGAGGACACCGCCTTGTATTACTGTGCAAAAGGCTTAGTAGCGCAGTGGCTGCGGGGGGACTACTACTACGGTCTGCACGTCTGGGGCCAAGGGACCACGGTCACCGTCTCCTCA	EVQLVESGGVVVQPGGSLRLSCAASGFTFDDYTMHWVRQAPGKGLEWVSLISWDGGTTYYADSVKGRFTISRDNSKNSLYLRMNSLRTEDTALYYCAKGLVAQWLRGDYYYGLHVWGQGTTVTVSS	IGHV3-43*01	IGHJ6*02	IGHD6-19*01	GFTFDDYT	ISWDGGTT	AKGLVAQWLRGDYYYGLHV	378	MT811898.1	CAGTCTGCCCTGACTCAGCCTGCCTCCGTGTCTGGGTCTCCTGGACAGTCGATCACCATCTCCTGCACTGGAACCAGCAGTGACGTTGGTGCTTATAACTCTGTCTCCTGGTACCAACAACACCCAGGCAAAGCCCCCAAACTCATGATTTATGATGTCACTAATCGGCCCTCAGGGGTTTCTAATCGCTTCTCTGGCTCCAAGTCTGGCAACACGGCCTCCCTGACCATCTCTGGGCTCCAGGCTGAGGACGAGGCTGATTATTACTGCAGCTCATATACAATCACCAACACTCTGGTATTCGGCGGGGGGACCAAGCTGACCGTCCTG	Homo sapiens isolate L15 immunoglobulin light chain variable region mRNA, partial cds	QSALTQPASVSGSPGQSITISCTGTSSDVGAYNSVSWYQQHPGKAPKLMIYDVTNRPSGVSNRFSGSKSGNTASLTISGLQAEDEADYYCSSYTITNTLVFGGGTKLTVL	IGLV2-14*03	IGLJ2*01,IGLJ3*01	SSDVGAYNS	DVT	SSYTITNTLV
L2	[Reference(title='A Potent Anti-Malarial Human Monoclonal Antibody Targets Circumsporozoite Protein Minor Repeats and Neutralizes Sporozoites in the Liver', ...), Reference(title='Direct Submission', ...)]	32946741	Homo sapiens isolate L2 immunoglobulin heavy chain variable region mRNA, partial cds	MT811859.1	CAGGTGCAGCTGGTGGAGTCTGGGGGAGGCGTGGTCCAGCCTGGGAGGTCCCTGAGACTCTCCTGTGCAGCGTCTGGATTCACCTTCAGTAGCTATGGCATGCACTGGGTCCGCCAGGCTCCAGGCAAGGGGCTGGAGTGGGTGGCAATTATATGGTATGATGGAAGTAATAAAAACTATGCAGACTCCGTGAAGGGCCGATTCACCATCTCCAGAGACAATTCCAAGAACACGCTGTATCTGCAAATGAACAGCCTGAGAGCCGAGGACACGGCTGTCTATTACTGTGCGAGAGTCAAACATTACTATGATAGTAGTATTGACCCAAAATGGGGTGCTTTTGATATCTGGGGCCAAGGGACAATGGTCACCGTCTCTTCA	QVQLVESGGGVVQPGRSLRLSCAASGFTFSSYGMHWVRQAPGKGLEWVAIIWYDGSNKNYADSVKGRFTISRDNSKNTLYLQMNSLRAEDTAVYYCARVKHYYDSSIDPKWGAFDIWGQGTMVTVSS	IGHV3-33*01	IGHJ3*02	IGHD3-22*01	GFTFSSYG	IWYDGSNK	ARVKHYYDSSIDPKWGAFDI	381	MT811887.1	GACATCCAGATGACCCAGTCTCCTTCCACCCTGTCTGCATCTGTACGAGACAGAGTCACCATCACTTGCCGGGCCAGTCAGAGTATTAGTAGCTGGTTGGCCTGGTATCAGCAGAAACCAGGGAAAGCCCCTAAGCTCCTGATCTATAAGGCGTCTAGTTTAGAAAGTGGGGTCCCATCAAGGTTCAGCGGCAGTGGATCTGGGACAGAATTCACTCTCACCATCAGCAGCCTGCAGCCTGATGATTTTGCAACTTATTACTGCCAACAGTATAATAGTTATTGGACGTTCGGCCAAGGGACCAAGGTGGAAATCAAA	Homo sapiens isolate L2 immunoglobulin light chain variable region mRNA, partial cds	DIQMTQSPSTLSASVRDRVTITCRASQSISSWLAWYQQKPGKAPKLLIYKASSLESGVPSRFSGSGSGTEFTLTISSLQPDDFATYYCQQYNSYWTFGQGTKVEIK	IGKV1-5*03	IGKJ1*01	QSISSW	KAS	QQYNSYWT
L20	[Reference(title='A Potent Anti-Malarial Human Monoclonal Antibody Targets Circumsporozoite Protein Minor Repeats and Neutralizes Sporozoites in the Liver', ...), Reference(title='Direct Submission', ...)]	32946741	Homo sapiens isolate L20 immunoglobulin heavy chain variable region mRNA, partial cds	MT811872.1	GAAGTGCAGCTGGTGGAGTCTGGGGGAGGCTTGGTACAGCCTGGCAGGTCCCTGAGACTCTCCTGTGCAGCCTCTGGATTCACCTTTGATGATTATGCCATGCACTGGGTCCGGCAAGCTCCAGGGAAGGGCCTGGAGTGGGTCTCAGGTATTAATTGGAATAGTGGTAGCATAGGCTATGCGGACTCTGTGAAGGGCCGATTCACCATCTCCAGAGACAACGCCAGGAACTCCCTGTATCTGCAAATGAACGGTCTGAGAGCTGAGGACACGGCCTTCTATTACTGTGCAAAAGATCTGAGAGCGTATTACTATGGTTCGGGGAGTCCATGGGGCTTCCACCACTGGGGCCAGGGCACCCTGGTCACCGTCTCCTCA	EVQLVESGGGLVQPGRSLRLSCAASGFTFDDYAMHWVRQAPGKGLEWVSGINWNSGSIGYADSVKGRFTISRDNARNSLYLQMNGLRAEDTAFYYCAKDLRAYYYGSGSPWGFHHWGQGTLVTVSS	IGHV3-9*01	IGHJ1*01	IGHD3-10*01	GFTFDDYA	INWNSGSI	AKDLRAYYYGSGSPWGFHH	378	MT811900.1	CAGTCTGCCCTGACTCAGCCTCCCTCCGCGTCCGGGTCTCCTGGACAGTCAGTCACCATCTCCTGCACTGGAACCAGCAGTGACGTTGGTGGTTATAACTATGTCTCCTGGTATGAACAGCACCCAGGCAAAGCCCCCAAACTCCTGATTTATGAGGTCAGTAAGCGGCCCTCAGGGGTCCCTGATCGCTTCTCTGGCTCCAAGTCTGGCAACACGGCCTCCCTGACCGTCTCTGGGCTCCAGGCTGAGGATGAGGCTGATTATTACTGCAGCTCATATGCAGGCAGCAACAATGTGGTTTTCGGCGGAGGGACCAAGCTGACCGTCCTA	Homo sapiens isolate L20 immunoglobulin light chain variable region mRNA, partial cds	QSALTQPPSASGSPGQSVTISCTGTSSDVGGYNYVSWYEQHPGKAPKLLIYEVSKRPSGVPDRFSGSKSGNTASLTVSGLQAEDEADYYCSSYAGSNNVVFGGGTKLTVL	IGLV2-8*01	IGLJ2*01,IGLJ3*01	SSDVGGYNY	EVS	SSYAGSNNVV
L25	[Reference(title='A Potent Anti-Malarial Human Monoclonal Antibody Targets Circumsporozoite Protein Minor Repeats and Neutralizes Sporozoites in the Liver', ...), Reference(title='Direct Submission', ...)]	32946741	Homo sapiens isolate L25 immunoglobulin heavy chain variable region mRNA, partial cds	MT811875.1	GAAGTGCAGCTGGTGGAGTCTGGGGGAGGCGTGGTCCTGCCTGGGAGGTCCCTGAGACTCTCCTGTGCAGCGTCTGGATTCACCTTCAGTAGTTATGGCATGCACTGGGTCCGCCAGGCTCCAGGCAAGGGGCTGGAGTGGGTGGGAATTATATGGTATGATGGAAGTAATAAATTCTATGCAGACTCCGTGAAGGGCCGATTCACCATCTCCAGAGACAATTCCAACAACACGCTGTATCTGCAGTTGAACAGCCTGAGAGCCGAGGACACGGCTGTATATTACTGTACGAGAGCCCAGGACTTTGACTACTGGGGCCAGGGAACCCTGGTCACCGTCTCCTCA	EVQLVESGGGVVLPGRSLRLSCAASGFTFSSYGMHWVRQAPGKGLEWVGIIWYDGSNKFYADSVKGRFTISRDNSNNTLYLQLNSLRAEDTAVYYCTRAQDFDYWGQGTLVTVSS	IGHV3-33*01	IGHJ4*02		GFTFSSYG	IWYDGSNK	TRAQDFDY	345	MT811903.1	GATATTGTGATGACCCAGACTCCACTCTCCTCACCTGTCACCCTTGGACAGCCGGCCTCCATCTCCTGCAGGTCTAGTCAAAGCCTCGTACACAGTGATGGAAACACCTACTTGAGTTGGCTTCAGCAGAGGCCAGGCCAGCCTCCAAGACTCCTAATTTATAAGATTTCTAACCGGTTCTCTGGGGTCCCAGACAGATTCAGTGGCCGTGGGGCAGGGACAGATTTCACACTGAGAATCAGCAGGGTGGAAGCTGAGGATGTCGGGGTTTATTACTGCATGCAAGCTACACGAGGGTTCACTTTTGGCCAGGGGACCAAGCTGGAGATCAAA	Homo sapiens isolate L25 immunoglobulin light chain variable region mRNA, partial cds	DIVMTQTPLSSPVTLGQPASISCRSSQSLVHSDGNTYLSWLQQRPGQPPRLLIYKISNRFSGVPDRFSGRGAGTDFTLRISRVEAEDVGVYYCMQATRGFTFGQGTKLEIK	IGKV2-24*01	IGKJ2*01,IGKJ2*02	QSLVHSDGNTY	KIS	MQATRGFT
L26	[Reference(title='A Potent Anti-Malarial Human Monoclonal Antibody Targets Circumsporozoite Protein Minor Repeats and Neutralizes Sporozoites in the Liver', ...), Reference(title='Direct Submission', ...)]	32946741	Homo sapiens isolate L26 immunoglobulin heavy chain variable region mRNA, partial cds	MT811876.1	GAAGTGCAGCTGGTGGAGTCTGGAGGAGGCTTGATCCAGCCTGGGGGGTCCCTGAGACTCTCCTGTGCAGCCTCTGGGTTCACCGTCAGTAGCAACTACATGAGCTGGGTCCGCCAGGCTCCAGGGAAGGGGCTGGAGTGGGTCTCAGTTATTTATAGCGGTGGTAGCACATACTACGCAGACTCCGTGAAGGGCCGATTCACCATCTCCAGAGACAATTCCAAGAACACGTTGTATCTTCAAATGAACATCCTGAGAGCCGAGGACACGGCCGTGTATTACTGTGCGAGAGATGGTCCAGGCGGTATGGACGTCTGGGGCCAAGGGACCACGGTCACCGTCTCCTCA	EVQLVESGGGLIQPGGSLRLSCAASGFTVSSNYMSWVRQAPGKGLEWVSVIYSGGSTYYADSVKGRFTISRDNSKNTLYLQMNILRAEDTAVYYCARDGPGGMDVWGQGTTVTVSS	IGHV3-53*01	IGHJ6*02		GFTVSSNY	IYSGGST	ARDGPGGMDV	348	MT811904.1	GACATCGTGATGACCCAGTCTCCAGACTCCCTGGCTGTGTCTCTGGGCGAGAGGGCCACCATCAACTGCAAGTCCAGCCAGAGTGTTTTATACAGCTCCAACAATAAGAACTACTTAGCTTGGTACCAGCAGAAACCAGGACAGCCTCCTAAGCTGCTCATTTACTGGGCATCTACCCGGGAATCCGGGGTCCCTGACCGATTCAGTGGCAGCGGGTCTGGGACAGATTTCACTCTCACCATCAGCAGCCTGCAGGCTGAAGATGTGGCAGTTTATTACTGTCAGCAATATTATAGTACTCGCACTTTCGGCGGAGGGACCAAGGTGGAGATCAAA	Homo sapiens isolate L26 immunoglobulin light chain variable region mRNA, partial cds	DIVMTQSPDSLAVSLGERATINCKSSQSVLYSSNNKNYLAWYQQKPGQPPKLLIYWASTRESGVPDRFSGSGSGTDFTLTISSLQAEDVAVYYCQQYYSTRTFGGGTKVEIK	IGKV4-1*01	IGKJ4*01	QSVLYSSNNKNY	WAS	QQYYSTRT
L27	[Reference(title='A Potent Anti-Malarial Human Monoclonal Antibody Targets Circumsporozoite Protein Minor Repeats and Neutralizes Sporozoites in the Liver', ...), Reference(title='Direct Submission', ...)]	32946741	Homo sapiens isolate L27 immunoglobulin heavy chain variable region mRNA, partial cds	MT811877.1	GAAGTGCAGCTGGTGGAGTCTGGGGGAGGCGTGGTCCAGCCTGGGAGGTCCCTGAGTCTCTCCTGTGCAGCGTCTGGATTCACCTTCAGTACCTATGGCATGCACTGGGTCCGCCAGGCTCCAGGCAGGGGGCCGGAGTGGGTGGCAGTTATATGGCATGATGGAAGTAATAAATACTATGCAGACTCCGTGAAGGGCCGATTCACCATCTCCAGAGACAATTCCAAGAACACGCTGTATCTGCAAATGAACAGCCTGAGAGACGAGGACACGGCTGTCTATTACTGTGCGAGAGATATCGGGGGCCGTAATGTGGATGGTGGGACCTTCTATTTTGACTACTGGGGCCAGGGAACCCTGGTCACCGTCTCCTCA	EVQLVESGGGVVQPGRSLSLSCAASGFTFSTYGMHWVRQAPGRGPEWVAVIWHDGSNKYYADSVKGRFTISRDNSKNTLYLQMNSLRDEDTAVYYCARDIGGRNVDGGTFYFDYWGQGTLVTVSS	IGHV3-33*01	IGHJ4*02	IGHD1-26*01,IGHD2-15*01,IGHD2-21*01	GFTFSTYG	IWHDGSNK	ARDIGGRNVDGGTFYFDY	375	MT811905.1	GACATCGTGATGACCCAGTCTCCAGACTCCCTGGCTGTGTCTCTGGGCGAGAGGGCCACCATCAACTGCAAGTCCAGCCAGAGTGTTTTATACAGCACCAACAACAAGAACTACTTAGCTTGGTACCAGCAGAAACCAGGACAGCCTCCTAAGCTGCTCATTTACTGGGCTTCTACCCGGGAATCCGGGGTCCCTGATCGATTCAGTGGCAGCGGGTCTGGGACAGATTTCACTCTCAACATCAGCAGCTTGCAGGCTGAAGATGTGGCAGTTTATTACTGTCAGCAATATTATACTACTCCTCCGACGTTCGGCCAAGGGGCCAAGGTGGAGATCAAA	Homo sapiens isolate L27 immunoglobulin light chain variable region mRNA, partial cds	DIVMTQSPDSLAVSLGERATINCKSSQSVLYSTNNKNYLAWYQQKPGQPPKLLIYWASTRESGVPDRFSGSGSGTDFTLNISSLQAEDVAVYYCQQYYTTPPTFGQGAKVEIK	IGKV4-1*01	IGKJ1*01	QSVLYSTNNKNY	WAS	QQYYTTPPT
L28	[Reference(title='A Potent Anti-Malarial Human Monoclonal Antibody Targets Circumsporozoite Protein Minor Repeats and Neutralizes Sporozoites in the Liver', ...), Reference(title='Direct Submission', ...)]	32946741	Homo sapiens isolate L28 immunoglobulin heavy chain variable region mRNA, partial cds	MT811878.1	GAAGTGCAGCTGGTGGAGTCTGGAGGAGGCTTCATCCAACCTGGGGGGTCCCTGCGACTCTCCTGTGCAGCCTCTGGGTTCACCGTCAGTCGGCACTACATAAGCTGGGTCCGCCAGGCTCCGGGGAAGGGGCTGGAGTGGGTCTCAATTATTTTTAGCGGTGGTTTCACATACTACGCAGACTCCGTGAAGGGCCGATTCACCATCTCCAGAGACATTTCCAAGAACACGGTGTATCTTCTAATGAATAGCCTGAGAGCCGAGGACACTGCCCTGTATTATTGTGCGAGAGGGGAGTACGGTGACTTCTCCTCCTTTGACTCCTGGGGCCAGGGAACCCTGGTCGCCGTCTCCTCA	EVQLVESGGGFIQPGGSLRLSCAASGFTVSRHYISWVRQAPGKGLEWVSIIFSGGFTYYADSVKGRFTISRDISKNTVYLLMNSLRAEDTALYYCARGEYGDFSSFDSWGQGTLVAVSS	IGHV3-53*01	IGHJ4*02	IGHD4-17*01	GFTVSRHY	IFSGGFT	ARGEYGDFSSFDS	357	MT811906.1	CAGCTTGTGCTGACTCAATCGCCCTCTGCCTCTGCCTCCCTGGGAGCCTCGGTCAGACTCACCTGCACTCTGAGCACTGGGCACAGCGGCTACGCCATCGCATGGCATCAGCAGCAGCCAGAGAAGGGCCCTCGGTACTTGATGAGGGTTAACAGTGATGGCAGCCACAGCAAGGGGGACGGGATCCCCGATCGCTTCTCAGGCTCCAGCTCTGGGGCTGGGCGCTACCTCACCATCTCCAACCTCCAGTCTGAGGATGAGGCTGACTATTACTGTCAGACCTGGGGCACTGGCATTCTCGTGGTCTTCGGCGGAGGGACCAAGCTGACCGTCCTA	Homo sapiens isolate L28 immunoglobulin light chain variable region mRNA, partial cds	QLVLTQSPSASASLGASVRLTCTLSTGHSGYAIAWHQQQPEKGPRYLMRVNSDGSHSKGDGIPDRFSGSSSGAGRYLTISNLQSEDEADYYCQTWGTGILVVFGGGTKLTVL	IGLV4-69*01	IGLJ2*01,IGLJ3*01	TGHSGYA	VNSDGSH	QTWGTGILVV
L34	[Reference(title='A Potent Anti-Malarial Human Monoclonal Antibody Targets Circumsporozoite Protein Minor Repeats and Neutralizes Sporozoites in the Liver', ...), Reference(title='Direct Submission', ...)]	32946741	Homo sapiens isolate L34 immunoglobulin heavy chain variable region mRNA, partial cds	MT811879.1	GAAGTGCAGCTGGTGGAGTCTGGGGGAGGCGTGGTCCAGCCTGGGAGGTCCCTGAGACTCTCCTGTGCAGCGTCTGGATTCACCTTCAGTAGCTATGGCATGCACTGGGTCCGCCAGGCTCCAGGCAAGGGGCTGGAGTGGGTGGCAGTTATATGGTATGATGGAAGTAATAAATACTATGCAGACTCCGTGAAGGGCCGATTCACCATCTCCAGAGACAATTCCAAGAACACGCTGTATCTGCAAATGAACAGCCTGAGAGCCGAGGACACGGCTGTGTATTACTGTGCGAGACCGATCTACGGTGACTACCCTAGTACAAACCCGACAGTCTACTTTGACTACTGGGGCCAGGGAACCCTGGTCACCGTCTCCTCA	EVQLVESGGGVVQPGRSLRLSCAASGFTFSSYGMHWVRQAPGKGLEWVAVIWYDGSNKYYADSVKGRFTISRDNSKNTLYLQMNSLRAEDTAVYYCARPIYGDYPSTNPTVYFDYWGQGTLVTVSS	IGHV3-33*01	IGHJ4*02	IGHD4-17*01	GFTFSSYG	IWYDGSNK	ARPIYGDYPSTNPTVYFDY	378	MT811907.1	CAGTCTGTGCTGACGCAGCCGCCCTCAGTGTCTGGGGCCCCAGGGCAGAGGGTCACCATCTCCTGCACTGGGAGCAGCTCCAACATCGGGGCAGGTTATGATGTACACTGGTACCAGCAGCTTCCAGGAACAGCCCCCAAACTCCTCATCTATGGTAACAGCAATCGGCCCTCAGGGGTCCCTGACCGATTCTCTGGCTCCAAGTCTGGCACCTCAGCCTCCCTGGCCATCACTGGGCTCCAGGCTGAGGATGAGGCTGATTATTACTGCCAGTCCTATGACAGCAGCCTGAGTGGTTTTTATGTCTTCGGAACTGGGACCAAGGTCACCGTCCTA	Homo sapiens isolate L34 immunoglobulin light chain variable region mRNA, partial cds	QSVLTQPPSVSGAPGQRVTISCTGSSSNIGAGYDVHWYQQLPGTAPKLLIYGNSNRPSGVPDRFSGSKSGTSASLAITGLQAEDEADYYCQSYDSSLSGFYVFGTGTKVTVL	IGLV1-40*01	IGLJ1*01	SSNIGAGYD	GNS	QSYDSSLSGFYV
L35	[Reference(title='A Potent Anti-Malarial Human Monoclonal Antibody Targets Circumsporozoite Protein Minor Repeats and Neutralizes Sporozoites in the Liver', ...), Reference(title='Direct Submission', ...)]	32946741	Homo sapiens isolate L35 immunoglobulin heavy chain variable region mRNA, partial cds	MT811880.1	GAAGTGCAGCTGGTGGAGTCTGGGGGAGGCGTGGTCCAGCCTGGGAGGTCCCTGAGACTCTCCTGTGCAGCGTCTGGATTCACCTTCAGTAGCTATGGCATGCACTGGGTCCGCCAGGCTCCAGGCAAGGGGCTGGAGTGGGTGGCACTTATATGGTATGATGGAAGTAATAAATTCTATGCAGACTCCGTGAAGGGCCGATTCACCATCTCCAGAGACAATTCCGAGAACACGTTGTATTTACAAGTGAACAGCCTGAGAGCCGAGGACACGGCTGTGTATTACTGTGCGCGACATGATAGCAGTGGTTCAGGGTTCCTTGAGTACTGGGGCCAGGGAACCCTGGTCACCGTCTCCTCA	EVQLVESGGGVVQPGRSLRLSCAASGFTFSSYGMHWVRQAPGKGLEWVALIWYDGSNKFYADSVKGRFTISRDNSENTLYLQVNSLRAEDTAVYYCARHDSSGSGFLEYWGQGTLVTVSS	IGHV3-33*01	IGHJ4*02	IGHD3-22*01	GFTFSSYG	IWYDGSNK	ARHDSSGSGFLEY	360	MT811908.1	CAAATAGAGATGACGCAGTCTCCAGCCACCCTGTCTGTGTCTCCAGGGGAAAGAGCCACCCTCTCCTGCAGGGCCAGTCTGAGTGTCAGCAGCAACTTAGCCTGGTACCAGCAAAAACCTGGCCAGGCTCCCAGGCTCCTCATCTATGGTGCATCCACCAGGGCCACTGGTATCCCAGCCAGGTTCAGTGGCAGTGGGTCTGGGACAGAGTTCAGTCTCACCATCAGCAGCCTGCAGTCTGAAGATTTTGCAGTTTATTACTGTCAGCAGTATAAAAACTGGTACACTTTTGGCCAGGGGACCCAGCTGGAGATCAAA	Homo sapiens isolate L35 immunoglobulin light chain variable region mRNA, partial cds	QIEMTQSPATLSVSPGERATLSCRASLSVSSNLAWYQQKPGQAPRLLIYGASTRATGIPARFSGSGSGTEFSLTISSLQSEDFAVYYCQQYKNWYTFGQGTQLEIK	IGKV3-15*01	IGKJ2*01	LSVSSN	GAS	QQYKNWYT
L37	[Reference(title='A Potent Anti-Malarial Human Monoclonal Antibody Targets Circumsporozoite Protein Minor Repeats and Neutralizes Sporozoites in the Liver', ...), Reference(title='Direct Submission', ...)]	32946741	Homo sapiens isolate L37 immunoglobulin heavy chain variable region mRNA, partial cds	MT811881.1	GAAGTGCAGCTGGTGGAGTCTGGGGGAGGCTTGGTACAGCCTGGCAGGTCCCTGAGACTCTCCTGTGCAGCCTCTGGATTCACCTTTGATGATTATGCAATGCACTGGGTCCGGCAAGCTCCAGGGAAGGGCCTGGAGTGGGTCTCAGGTATTAGTTGGAACAGTGGTAGTATAGGCTATGCGGTCTCTGTGAAGGGCCGATTCACCATTTCCAGAGACAACGCCAAGAACTCCCTGTATCTGCAAATGAACAGTCTGAGAGCTGAGGACACGGCCTTGTATTACTGTGCAAAAGATATAAAGGCCCAGTGGCTGACGGATGGGTTATTGTTCTACTACGGTTTGAACGTCTGGGGCCTAGGGACCACGGTCACCGTCTCCTCA	EVQLVESGGGLVQPGRSLRLSCAASGFTFDDYAMHWVRQAPGKGLEWVSGISWNSGSIGYAVSVKGRFTISRDNAKNSLYLQMNSLRAEDTALYYCAKDIKAQWLTDGLLFYYGLNVWGLGTTVTVSS	IGHV3-9*01	IGHJ6*02	IGHD6-19*01	GFTFDDYA	ISWNSGSI	AKDIKAQWLTDGLLFYYGLNV	384	MT811909.1	CAGTCTGCCCTGACTCAGCCTGCCTCCGTGTCTGGGTCTCCTGGACAGTCGATCACCATCTCCTGCACTGGATCCACCAGTGATGTTGGGAGTTATAACCTTGTCTCCTGGTACCAACAGCACCCAGGCAAAGCCCCCAGACTCATGATTTATGAGGGCAGTAAGCGGCCCTCAGGGGTTTCTAATCGCTTCTCTGGCTCCAAGTCTGGCAACACGGCCTCCCTGACAATCTCTGGGCTCCAGGCTGAGGACGAGGCTGATTATTACTGCTGCTCATATGCAGGTAGTAGCACTTTGGTCTTCGGAGCTGGGACCAAGGTCACCGTCCTA	Homo sapiens isolate L37 immunoglobulin light chain variable region mRNA, partial cds	QSALTQPASVSGSPGQSITISCTGSTSDVGSYNLVSWYQQHPGKAPRLMIYEGSKRPSGVSNRFSGSKSGNTASLTISGLQAEDEADYYCCSYAGSSTLVFGAGTKVTVL	IGLV2-23*01,IGLV2-23*03	IGLJ1*01	TSDVGSYNL	EGS	CSYAGSSTLV
L38	[Reference(title='A Potent Anti-Malarial Human Monoclonal Antibody Targets Circumsporozoite Protein Minor Repeats and Neutralizes Sporozoites in the Liver', ...), Reference(title='Direct Submission', ...)]	32946741	Homo sapiens isolate L38 immunoglobulin heavy chain variable region mRNA, partial cds	MT811882.1	GAGGTGCAGCTGGTGGAGTCTGGGGGAGGCGTGGTCCAGCCTGGGAGGTCCCTGAGACTCTCCTGTGCAGCCTCTGGATTCACCTTCAGTAGCTATGCTATGTACTGGGTCCGCCAGGCTCCAGGCAAGGGGCTAGAGTGGGTGGCAGTTATATCATATGATGGAAGTAATAAAAACTACGCAGACTCCGTGAAGGGCCGATTCACCATCTCCAGAGACAATTCCAAGAACACGCTGTATCTGCAAATGAACAGCCTGAGAGCTGAGGACACGGCTGTGTATTACTGTGCGAGAGATCCACATGAGGTGGATAGTGGTGGTTATTACCCCTCGGAGTGGGGCCAGGGAACCCTGGTCACCGTCTCCTCA	EVQLVESGGGVVQPGRSLRLSCAASGFTFSSYAMYWVRQAPGKGLEWVAVISYDGSNKNYADSVKGRFTISRDNSKNTLYLQMNSLRAEDTAVYYCARDPHEVDSGGYYPSEWGQGTLVTVSS	IGHV3-30*01	IGHJ4*02,IGHJ5*02	IGHD3-22*01	GFTFSSYA	ISYDGSNK	ARDPHEVDSGGYYPSE	369	MT811910.1	CAGCCTGTGCTGACTCAGCCACCTTCTGCATCAGCCTCCCTGGGAGCCTCGGTCACACTCACCTGCACCCTGAGCAGCGGCTACAGTAATTATAAAGTGGACTGGTACCAGCAGAGACCAGGGAGGGGCCCCCAATTTGTGATGCGAGTGGGCACTGGTGGGATTGTGGGATCCAAGGGGGATGGCATCCCTGATCGCTTCTCAGTCTTGGGCTCAGGCCTGAATCGGTACCTGTCCATCAAGAACATCCAGGAAGAGGATGAGAGTGACTACTACTGTGGGGCAGACCATGGCAGTGGGAGCAACTTCGTGTGGGTGTTCGGCGGAGGGACCAAGCTGACCGTCCTA	Homo sapiens isolate L38 immunoglobulin light chain variable region mRNA, partial cds	QPVLTQPPSASASLGASVTLTCTLSSGYSNYKVDWYQQRPGRGPQFVMRVGTGGIVGSKGDGIPDRFSVLGSGLNRYLSIKNIQEEDESDYYCGADHGSGSNFVWVFGGGTKLTVL	IGLV9-49*03	IGLJ3*02	SGYSNYK	VGTGGIVG	GADHGSGSNFVWV
L44	[Reference(title='A Potent Anti-Malarial Human Monoclonal Antibody Targets Circumsporozoite Protein Minor Repeats and Neutralizes Sporozoites in the Liver', ...), Reference(title='Direct Submission', ...)]	32946741	Homo sapiens isolate L44 immunoglobulin heavy chain variable region mRNA, partial cds	MT811884.1	GAAGTGCAGCTGGTGGAGTCTGGAGGAGGCTTGATCCAGCCGGGGGGGTCCCTGAGACTCTCCTGTGCAGCCTCTGGGTTCACCGTCAGCAGGCACTACATGAGCTGGGTCCGCCAGGCTCCAGGGAAGGGGCTGGAGTGGGTCTCACTTATTTATAGCGATGATACTACATATTTTGCAGACTCCGTGAAGGGCCGATTCACCGTCTCCAGAGACAATTCCAAGAACACGCTGTATCTTCAAATGAACCGCCTGAGAGCCGAGGACACGGCCGTGTATTACTGTGCGAGAGATGGTCCAGGCGCTATGGACGTCTGGGGCCAAGGGACCACGGTCACCGTCTCCTCA	EVQLVESGGGLIQPGGSLRLSCAASGFTVSRHYMSWVRQAPGKGLEWVSLIYSDDTTYFADSVKGRFTVSRDNSKNTLYLQMNRLRAEDTAVYYCARDGPGAMDVWGQGTTVTVSS	IGHV3-53*01	IGHJ6*02		GFTVSRHY	IYSDDTT	ARDGPGAMDV	348	MT811912.1	GACATCGTGATGACCCAGTATCCAGACTCCCTGGCTGTGGCTCTGGGCGAGAGGGCCACCATCAACTGCAAGTCCAGCCAGAGTGTTTTATACAGCTCCAACAATAAGAACTACTTAGCTTGGTACCAGCAGAAACCAGGACAGCCTCCTAAGTTGCTCTTTTACTGGGCATCTACCCGGGAATCCGGGGTCCCTGACCGATTCAGTGGCAGCGGGTCTGGGACAGATTTCACTCTCACCATCAGCAGCCTGCAGGCTGAAGATGTGGCAATTTATTACTGTCAGCAATATTATAGTAATCGCTCTTTCGGCGGAGGCACCAAGGTGGAGATCAAA	Homo sapiens isolate L44 immunoglobulin light chain variable region mRNA, partial cds	DIVMTQYPDSLAVALGERATINCKSSQSVLYSSNNKNYLAWYQQKPGQPPKLLFYWASTRESGVPDRFSGSGSGTDFTLTISSLQAEDVAIYYCQQYYSNRSFGGGTKVEIK	IGKV4-1*01	IGKJ4*01	QSVLYSSNNKNY	WAS	QQYYSNRS
L47	[Reference(title='A Potent Anti-Malarial Human Monoclonal Antibody Targets Circumsporozoite Protein Minor Repeats and Neutralizes Sporozoites in the Liver', ...), Reference(title='Direct Submission', ...)]	32946741	Homo sapiens isolate L47 immunoglobulin heavy chain variable region mRNA, partial cds	MT811885.1	GAAGTGCAGCTGGTGGAGTCTGGGGGAGGCGTGGTCCAGCCTGGGAGGTCCCTGAGACTCTCCTGTGCAGCGTCTGGATTCACCTTCAGTAGCTATGGCATGCACTGGGTCCGCCAGGCTCCAGGCAAGGGGCTGGAGTGGGTGGCAGTTATATGGTATGATGGAAGTAATAAATACTATGCAGACTCCGTGAAGGGCCGATTCACCATCTCCAGAGACAATTCCAAGAACACGCTGTATCTGCAAATGAACAGCCTGAGAGCCGAGGACACGGCTGTGTATTACTGTGCGAGAGCTTATTACGTAGTGGGAGCTACTACGGGAGGGACCGCTTTTGATATCTGGGGCCAAGGGACAATGGTCACCGTCTCTTCA	EVQLVESGGGVVQPGRSLRLSCAASGFTFSSYGMHWVRQAPGKGLEWVAVIWYDGSNKYYADSVKGRFTISRDNSKNTLYLQMNSLRAEDTAVYYCARAYYVVGATTGGTAFDIWGQGTMVTVSS	IGHV3-33*01	IGHJ3*02	IGHD1-26*01	GFTFSSYG	IWYDGSNK	ARAYYVVGATTGGTAFDI	375	MT811913.1	CAGTCTGTGCTGACGCAGCCGCCCTCAGTGTCTGGGGCCCCAGGGCAGAGGGTCACCATCTCCTGCACTGGGAGCAGCTCCAACATCGGGGCAGGTTATGATGTACACTGGTACCAGCAGCTTCCAGGAACAGCCCCCAAACTCCTCATCTATGGTAACAGCAATCGGCCCTCAGGGGTCCCTGACCGATTCTCTGGCTCCAAGTCTGGCACCTCAGCCTCCCTGGCCATCACTGGGCTCCAGGCTGAGGATGAGGCTGATTATTACTGCCAGTCCTATGACAGCAGCCTGAGTGGTTATGTCTTCGGAACTGGGACCAAGGTCACCGTCCTA	Homo sapiens isolate L47 immunoglobulin light chain variable region mRNA, partial cds	QSVLTQPPSVSGAPGQRVTISCTGSSSNIGAGYDVHWYQQLPGTAPKLLIYGNSNRPSGVPDRFSGSKSGTSASLAITGLQAEDEADYYCQSYDSSLSGYVFGTGTKVTVL	IGLV1-40*01	IGLJ1*01	SSNIGAGYD	GNS	QSYDSSLSGYV
L48	[Reference(title='A Potent Anti-Malarial Human Monoclonal Antibody Targets Circumsporozoite Protein Minor Repeats and Neutralizes Sporozoites in the Liver', ...), Reference(title='Direct Submission', ...)]	32946741	Homo sapiens isolate L48 immunoglobulin heavy chain variable region mRNA, partial cds	MT811886.1	GAGGTGCAGCTGTTGGAGTCTGGGGGAGGCTTGGTACAGCCTGGGGGGTCCCTGAGACTCTCCTGTGCAGCCTCTGGATTCACCTTTACCACCTATGCCATGAACTGGGTCCGCCAGGCTCCAGGGAAGGGGCTGGAGTGGGTCTCAGCTATTAGTGATAGTGGTGATATCACATACTACGCAGACTCCGTGGAGGGCCGGTTCACCATCTCCAGAGACAATTCCAAGAACACGCTGTATCTGCAAATGAACAGCCTGACAGCCGAGGACACGGCCGTATATTACTGTTCGAAAGATCAATCATCGGGGTGGGCTAGTTACTTTGACTACTGGGGCCAGGGAATCCTGGTCACCGTCTCCTCA	EVQLLESGGGLVQPGGSLRLSCAASGFTFTTYAMNWVRQAPGKGLEWVSAISDSGDITYYADSVEGRFTISRDNSKNTLYLQMNSLTAEDTAVYYCSKDQSSGWASYFDYWGQGILVTVSS	IGHV3-23*01,IGHV3-23D*01	IGHJ4*02	IGHD3-10*01,IGHD3-10*02	GFTFTTYA	ISDSGDIT	SKDQSSGWASYFDY	363	MT811914.1	CAGTCTGTGCTGACTCAGCCACCCTCAGCGTCTGGGACCCCCGGGCAGAGGGTCACCGTCTCTTGTTCTGGAAGCAGCTCCAACATCGGAAGTAATTATGTGTACTGGTACCAGCAGCTCCCAGGAACGGCCCCCAAACTCCTCATCTATAAGAATAATCAGCGGCCCTCAGGGGTCCCTGACCGATTCTCTGGCTCCAAGTCTGGCACCTCAGCCTCCCTGGCCATCAGTGGGCTCCGGTCCGAGGATGAGGCTGATTATTACTGTGCAGCATGGGATGACAGCCTGAGTGGTGTGGTATTCGGCGGAGGGACCAAGCTGACCGTCCTA	Homo sapiens isolate L48 immunoglobulin light chain variable region mRNA, partial cds	QSVLTQPPSASGTPGQRVTVSCSGSSSNIGSNYVYWYQQLPGTAPKLLIYKNNQRPSGVPDRFSGSKSGTSASLAISGLRSEDEADYYCAAWDDSLSGVVFGGGTKLTVL	IGLV1-47*01	IGLJ2*01,IGLJ3*01	SSNIGSNY	KNN	AAWDDSLSGVV
1A03	[Reference(title='Human Antibodies Targeting Influenza B Virus Neuraminidase Active Site Are Broadly Protective', ...), Reference(title='Direct Submission', ...)]	32976769	Homo sapiens clone 1A03_H immunoglobulin heavy chain variable region mRNA, partial cds	MN888992.1	CAGGTGCAGCTGCAGGAGTCGGGTCCAGGACTGGTGAAGCCTTCACAGACCCTGTCCCTCACCTGCACTGTCTCTGGTGGCTCCATCAGCAGTGGTGGTAACTACTGGAGCTGGATCCGTCAACACCCAGGGAAGGGCCTGGAGTGGATTGGGTTCATCTCTTACAGTGGGAGTACCTACTTCACTCCGTCCCTCAACAGCCGACTGACCATATCAGTAGACACGACTAACAACCACTTCTCCCTGAAGCTGAGCTCTGTGACTGGCGCGGACACGGCCGTTTATTACTGTGCGAGAGGACGGGGATATTGTAGTAGAGGTGCCACGTGCTACAATTTCTACATGGACGTCTGGGGCGTAGGGACCACGGTCACCGTCTCCTCA	QVQLQESGPGLVKPSQTLSLTCTVSGGSISSGGNYWSWIRQHPGKGLEWIGFISYSGSTYFTPSLNSRLTISVDTTNNHFSLKLSSVTGADTAVYYCARGRGYCSRGATCYNFYMDVWGVGTTVTVSS	IGHV4-31*03	IGHJ6*03	IGHD2-2*01,IGHD2-2*02,IGHD2-2*03	GGSISSGGNY	ISYSGST	ARGRGYCSRGATCYNFYMDV	384	MN888993.1	CAGTCTGCCCTGACTCAGCCTGCCTCCGTGTCTGGGTCTCCTGGACAGTCGATCACCATCTCCTGCACTGGAACCAGCGGTGATATTGGGGGTTATAACCTTGTCTCCTGGTACCAACACCACCCAGGCAGAGTCCCCAAACTCATAATTTATGAGGACAGTAAACGGCCCTCAGGGTTTTTAAATCGCTTCTCTGGCTCCAAGTCTGGCAACACGGCCTCCCTGACAATCTCTGGGCTCCAGGCTGAGGACGTGGCAGATTATTACTGCTGCTCACATGCAGGTAGTGTGGTCTTCGGCGGAGGGACCAGGCTGACCGTCCAAG	Homo sapiens clone 1A03_L immunoglobulin light chain variable region mRNA, partial cds	QSALTQPASVSGSPGQSITISCTGTSGDIGGYNLVSWYQHHPGRVPKLIIYEDSKRPSGFLNRFSGSKSGNTASLTISGLQAEDVADYYCCSHAGSVVFGGGTRLTV	IGLV2-23*01,IGLV2-23*02,IGLV2-23*03	IGLJ2*01,IGLJ3*01	SGDIGGYNL	EDS	CSHAGSVV
1B09	[Reference(title='Human Antibodies Targeting Influenza B Virus Neuraminidase Active Site Are Broadly Protective', ...), Reference(title='Direct Submission', ...)]	32976769	Homo sapiens clone 1B09_H anti-neuraminidase immunoglobulin variable region mRNA, partial cds	MT200637.1	CAGGTGCAGCTGCAGGAGTCGGGCCCAGGACTGGTGAAGCCTTCGGAGACCCTGTCCCTCACCTGCACTGTGTCTGGTGGCTCCATCAGCAGTTCCACTCACTACTGGGGCTGGATCCGCCAGCCCCCAGGGAAGGGGCTGGAGTGGATTGGGAGTGTCTATTCAATTGGGAACACCTACTACAACCCGTCCCTCCAGAGTCGAGTCACCATATCCGTAGACACGTCCAAGAACCAGTTCTCCCTGAAGCTGAGGTCTGTGTCCGCCTCAGACACGGCTGTCTTTTACTGTGCGAGACAAAGGGGATACTACTATTACATGGACGTCTGGGGCAAGGGGACCACGGTCACCGTCTCCTCA	QVQLQESGPGLVKPSETLSLTCTVSGGSISSSTHYWGWIRQPPGKGLEWIGSVYSIGNTYYNPSLQSRVTISVDTSKNQFSLKLRSVSASDTAVFYCARQRGYYYYMDVWGKGTTVTVSS	IGHV4-39*01	IGHJ6*03	IGHD3-10*01,IGHD3-10*02,IGHD3-16*01	GGSISSSTHY	VYSIGNT	ARQRGYYYYMDV	360	MT200651.1	CAGTCTGCCCTGACTCAGCCTGCCTCCGTGTCTGGGTCTCCTGGACAGTCGATCACCCTCTCCTGCACTGGAACCAGTGCTGACATTGGTGGTTTTGACTTTGTCTCCTGGTACCAACAACACCCAGGCAGAGCCCCCAAACTCATCATTTATTCTGTCAGTGATCGGCCCTCAGGGGTTTCTGCTCGCTTCTCTGGCTCCAAGTCTGGCAACACGGCCTCCCTGACCATCTCTGGACTCCAGACTGAAGACGAGGCTGATTATTACTGCAGCTCGTACACGACAAGCATCACCCCCCTTTATGTCTTCGGAACTGGGACCAAGGTCACCGTCCTTA	Homo sapiens clone 1B09_L anti-neuraminidase immunoglobulin variable region mRNA, partial cds	QSALTQPASVSGSPGQSITLSCTGTSADIGGFDFVSWYQQHPGRAPKLIIYSVSDRPSGVSARFSGSKSGNTASLTISGLQTEDEADYYCSSYTTSITPLYVFGTGTKVTVL	IGLV2-14*03	IGLJ1*01	SADIGGFDF	SVS	SSYTTSITPLYV
1C01	[Reference(title='Human Antibodies Targeting Influenza B Virus Neuraminidase Active Site Are Broadly Protective', ...), Reference(title='Direct Submission', ...)]	32976769	Homo sapiens clone 1C01_H anti-neuraminidase immunoglobulin variable region mRNA, partial cds	MT200647.1	GAGGTGCAGCTGGTGGAGTCTGGGGGAGGCTTGGTACAGCCTGGAGGGTCCCTGAGACTCTCCTGTGCAGCCTCTGGATTCACCTTCAGTAGTTTTGAAATGAACTGGGTCCGCCAGGCTCCAGGGAAGGGGCTGGAGTGGGTTTCATACATTAGTAGTAGTAGTCACATCATACACTACGGAGACGCTGTGAAGGGCCGATTTACCATCTCCAGAGACAACGCCAAGAACTCACTGTTTCTGCAAATGAACAGCCTGAGAGCCGAGGATACGGCTGTTTATTACTGTACGAGATCGCAATGGAATTTCTATGATGCTAATGGTTATTACTACATGGACGTCTGGGGCAAAGGGACCACGGTCACCGTCTCCTCA	EVQLVESGGGLVQPGGSLRLSCAASGFTFSSFEMNWVRQAPGKGLEWVSYISSSSHIIHYGDAVKGRFTISRDNAKNSLFLQMNSLRAEDTAVYYCTRSQWNFYDANGYYYMDVWGKGTTVTVSS	IGHV3-48*03	IGHJ6*03	IGHD3-22*01	GFTFSSFE	ISSSSHII	TRSQWNFYDANGYYYMDV	375	MT200661.1	GACATCCAGATGACCCAGTCTCCTTCCACCCTGTCTGCATCTGTGGGAGACAGAGTCACCATCACTTGCCGGGCCAGTCAGAGTATTAGTAGTTGGTTGGCCTGGTATCAGCAGAAACCAGGGAAAGCCCCTAAACTTCTGATATATGATGCCTCCAGTTTGGAGAGTGGGGTCTCTTCAAGGTTCCGCGGCAGTGAATCTGGGACAGAATTCACTCTCACCATCAGCAGTCTGCAGCCTGACGATTTTGCGACTTATTACTGCCAACAATACAGTACTTATCCGTGGACGTTCGGCCAGGGGACCAAGGTGGAAATCAAAC	Homo sapiens clone 1C01_K anti-neuraminidase immunoglobulin variable region mRNA, partial cds	DIQMTQSPSTLSASVGDRVTITCRASQSISSWLAWYQQKPGKAPKLLIYDASSLESGVSSRFRGSESGTEFTLTISSLQPDDFATYYCQQYSTYPWTFGQGTKVEIK	IGKV1-5*01	IGKJ1*01	QSISSW	DAS	QQYSTYPWT
1C06	[Reference(title='Human Antibodies Targeting Influenza B Virus Neuraminidase Active Site Are Broadly Protective', ...), Reference(title='Direct Submission', ...)]	32976769	Homo sapiens clone 1C06_H anti-neuraminidase immunoglobulin variable region mRNA, partial cds	MT200648.1	GAGGTGCAGCTGGTGCAGTCAGGGGCTGAGGTGAAGAAGCCTGGGTCCTCGGTGAAGGTCTCCTGCAAGGCTTCTGGAGGCAGCTTCAGCAGCTACAGTATGAGCTGGGTGCGACAGGCCCCAGGACACGGACTTGAGTGGATGGGAGGGATCATCCCTTTCTTTGGTGTAACAAACGAGGCTCAGAAGTTCCAGGGCAGAGTCACGATTACCGCGGACGAATCCACGACTACAACTTATATGGAGTTGAACAGCCTGAGATCTGAGGACACGGCCGTCTATTACTGCGCGTTTGGGGCACCCACTACTAACATCCGGTACTTCGATCACTGGGGCCGTGGCACCCTGGTCACCGTCTCCTCAG	EVQLVQSGAEVKKPGSSVKVSCKASGGSFSSYSMSWVRQAPGHGLEWMGGIIPFFGVTNEAQKFQGRVTITADESTTTTYMELNSLRSEDTAVYYCAFGAPTTNIRYFDHWGRGTLVTVSS	IGHV1-69*01,IGHV1-69*17,IGHV1-69D*01	IGHJ2*01	IGHD3-16*01,IGHD3-16*02	GGSFSSYS	IIPFFGVT	AFGAPTTNIRYFDH	364	MT200662.1	GAAATTGTGTTGACGCAGTCTCCAGGCACCCTGTCTTTGTCTCCAGGAGAAAGAGCCACCCTCTCCTGTAGGGCCAGTCAGAGTGTTAGCGGCAACTACTTAGCCTGGTACCAGCAGAAACCTGGCCAGGCTCCCAGGCTCCTCATCTATGGTGCGTCCGGCAGGGCCACTGGTATCCCAGACAGGTTCAGTGGCAGTGGGTCTGGGACAGACTTCACTCTCACCATCACCAGACTGGAGGCTGAAGATTTTGCAGTATATTACTGTCAGCAGTATGGTAGCTCACCTCCGATCACCTTCGGCCAAGGGACACGACTGGAGATTAAAC	Homo sapiens clone 1C06_K anti-neuraminidase immunoglobulin variable region mRNA, partial cds	EIVLTQSPGTLSLSPGERATLSCRASQSVSGNYLAWYQQKPGQAPRLLIYGASGRATGIPDRFSGSGSGTDFTLTITRLEAEDFAVYYCQQYGSSPPITFGQGTRLEIK	IGKV3-20*01	IGKJ5*01	QSVSGNY	GAS	QQYGSSPPIT
1D01	[Reference(title='Human Antibodies Targeting Influenza B Virus Neuraminidase Active Site Are Broadly Protective', ...), Reference(title='Direct Submission', ...)]	32976769	Homo sapiens clone 1D01_H anti-neuraminidase immunoglobulin variable region mRNA, partial cds	MT200638.1	GAGGTGCAGCTGGTGCAGTCTGGGGCTGAGGTGAGGAAGCCTGGGGCCACAGTGAGGGTCTCCTGCGAGGCTTCTGGATACACCTTCACCGACTACTATCTTCACTGGGTGCGACAGGCCCCTGGACAAGGACTTGACTGGATGGGATGGATCAACCCCAACAGTGGTTCCACAAACTTTGCACAGAAATTCCAGGGCAGGGTCTCCATGACCAGAGACACGTCCACCAGTACAACCTACATGGAGCTGACCGGGCTGAGGTCTGACGACACGGCCGTTTATTATTGTGCGAGACTGTTGCCTGCGTTTGGAGGACTTCTCGTTTTAGGGGCTTTTGATATCTGGGGCCAGGGGACAATGGTCACCGTCTCTTCAG	EVQLVQSGAEVRKPGATVRVSCEASGYTFTDYYLHWVRQAPGQGLDWMGWINPNSGSTNFAQKFQGRVSMTRDTSTSTTYMELTGLRSDDTAVYYCARLLPAFGGLLVLGAFDIWGQGTMVTVSS	IGHV1-2*02	IGHJ3*02	IGHD3-16*02	GYTFTDYY	INPNSGST	ARLLPAFGGLLVLGAFDI	376	MT200652.1	GACATCCAGATGACCCAGTCTCCTGCCACCCTGTCTGCATCTGTAGGAGACAGAGTCACCATCACTTGCCGGGCCAGTCAGCCTATTAGTAGCTGGGTGGCCTGGTATCAGCAGAAGCCAGGGAAAGCCCCTAAACTCCTCATCTCTAAGGCATATGTTTTGGAAAGTGGGGTCCCATCAAGGTTCAGCGGCACTGGAGCTGGGACAGAATTCACTCTCACCATCAGCAGCCTGCAGCCTGATGATTTAGCAACTTATTACTGCCAACAATATAATAGTTATCCAAGGACGTTCGGCCAAGGGACCAAGGTGGAAATCAAAC	Homo sapiens clone 1D01_K anti-neuraminidase immunoglobulin variable region mRNA, partial cds	DIQMTQSPATLSASVGDRVTITCRASQPISSWVAWYQQKPGKAPKLLISKAYVLESGVPSRFSGTGAGTEFTLTISSLQPDDLATYYCQQYNSYPRTFGQGTKVEIK	IGKV1-5*03	IGKJ1*01	QPISSW	KAY	QQYNSYPRT
1D05	[Reference(title='Human Antibodies Targeting Influenza B Virus Neuraminidase Active Site Are Broadly Protective', ...), Reference(title='Direct Submission', ...)]	32976769	Homo sapiens clone 1D05_H immunoglobulin heavy chain variable region mRNA, partial cds	MN888994.1	GAAGTGCAGCTGGTGGAGTCTGGGGGAAGCGTGGTCCAGCCTGGGAGGTCCCTGAGACTCTCCTGTGCAGCCTTTGGATTCAGCTTCAGTGCATATGGCATGCACTGGGTCCGCCAGGCTCCAGGCAAGGGGCTGGAGTGGGTGACACTTCTAGGGTATGATGGGACTGATCAATGGGTTGCAGAGTCCGTGAAGGGCCGATTCACCGTCTCCAGAGACAACTCCAGGAACACAGTAATTCTGCAAATGGACAGCCTGAGAGCCGAGGACACGGCTGTTTATTTCTGTGCGAGAGGAGCGCGCCCCTACTACACTGACTACAGGGATCACCGACCCTCCTACTTCTACTATCACATGGACGTCTGGGGCGCTGGGACCACGGTCACCGTCTCCTCA	EVQLVESGGSVVQPGRSLRLSCAAFGFSFSAYGMHWVRQAPGKGLEWVTLLGYDGTDQWVAESVKGRFTVSRDNSRNTVILQMDSLRAEDTAVYFCARGARPYYTDYRDHRPSYFYYHMDVWGAGTTVTVSS	IGHV3-33*08	IGHJ6*03	IGHD4-11*01,IGHD4-4*01	GFSFSAYG	LGYDGTDQ	ARGARPYYTDYRDHRPSYFYYHMDV	396	MN888995.1	CAGTCTGTGCTGACGCAGCCGCCCTCAGTGTCTGCGGCCCCAGGACAGAAGGTCACCATCTCCTGCTCTGGAAGCAGCTCCAACATTGGTAATAATTATGTATCCTGGTACCAACAACTCCCAGGAACAGCCCCCAAACTCCTCATTTATGACAGTGATAAGCGACCCTCAGGGATTCCTGCCCGATTCTCTGGCTCCAAGTCTGGCGCGTCAGCCACCCTGGCCATCACCGGACTCCAGACTGGGGACGAGGCCGATTATTACTGCGGAACATGGGATAATAGCCTGAATGTTCTAGTATTCGGCGGAGGGACCAAGCTGGCCGTCCTAG	Homo sapiens clone 1D05_L immunoglobulin light chain variable region mRNA, partial cds	QSVLTQPPSVSAAPGQKVTISCSGSSSNIGNNYVSWYQQLPGTAPKLLIYDSDKRPSGIPARFSGSKSGASATLAITGLQTGDEADYYCGTWDNSLNVLVFGGGTKLAVL	IGLV1-51*01	IGLJ2*01,IGLJ3*01	SSNIGNNY	DSD	GTWDNSLNVLV
1F09	[Reference(title='Human Antibodies Targeting Influenza B Virus Neuraminidase Active Site Are Broadly Protective', ...), Reference(title='Direct Submission', ...)]	32976769	Homo sapiens clone 1F09_H anti-neuraminidase immunoglobulin variable region mRNA, partial cds	MT200639.1	GAAGTGCAGCTGGTGGAGTCTGGGGGAGGCGTGGTCCAGCCTGGGAGGTCCCTGAGACTCTCCTGTGTGGCCTCTGGATTCACCTTCAGTCACTATGGCATGTACTGGGTCCGCCAGGCTCCAGGCAAGGGGCTGGAGTGGCTGTCATCAATATCTTTTCATGGTTATGAAACATCCTATGGAGACTCCGTGAAGGGCCGATTCATCAGTTCCAGAGACAATTCCAAGAACACACTGTATCTGCAATTGAACAGCCTGAGACCTGAAGACACGGCTGTCTATTACTGTGCGAAAGAGCCGACCGCCTACGGTGACTACTCCTACTACTTTGACTCCTGGGGCCAGGGAACCCTGGTCACCGTCTCCTCAG	EVQLVESGGGVVQPGRSLRLSCVASGFTFSHYGMYWVRQAPGKGLEWLSSISFHGYETSYGDSVKGRFISSRDNSKNTLYLQLNSLRPEDTAVYYCAKEPTAYGDYSYYFDSWGQGTLVTVSS	IGHV3-30*18,IGHV3-30-5*01	IGHJ4*02	IGHD4-17*01	GFTFSHYG	ISFHGYET	AKEPTAYGDYSYYFDS	370	MT200653.1	TCCTATGAGCTGACTCAGCCACCTTCGGAGTCAGTGGCCCCAGGACAGACGGCCATCATTACGTGTGGGGGATACTACATAGAAAGAAAGGCTGTGCACTGGTACCAGCAGAAGCCAGGCCAGGCCCCTGTGCTGGTCGTCCATGATGACAGCGACCGGGCCTCAGGGATCCCTGACCGATTCTCTGGCTCCAGCTCTGGGAACACGGCCACCCTGACCATCAGCAGGGTCGAAGCCGGGGATGAGGCCGACTATTACTGTCAGGTGTGGGATGGTGGTGATGATCATCCTTATGTCTTCGGACCTGGGACCAGGGTCACCGTCCTAG	Homo sapiens clone 1F09_L anti-neuraminidase immunoglobulin variable region mRNA, partial cds	SYELTQPPSESVAPGQTAIITCGGYYIERKAVHWYQQKPGQAPVLVVHDDSDRASGIPDRFSGSSSGNTATLTISRVEAGDEADYYCQVWDGGDDHPYVFGPGTRVTVL	IGLV3-21*02	IGLJ1*01	YIERKA	DDS	QVWDGGDDHPYV
1G05	[Reference(title='Human Antibodies Targeting Influenza B Virus Neuraminidase Active Site Are Broadly Protective', ...), Reference(title='Direct Submission', ...)]	32976769	Homo sapiens clone 1G05_H immunoglobulin heavy chain variable region mRNA, partial cds	MN888996.1	CAGGTGCAGCTGCAGGAGTCGGGCCCAGGACTGGTGAGGCCTTCGGAGACCCTGTCCCTCACCTGCACTGTCTCTGGTGACTCCATCGGTGGTAGCTACTGGAACTGGATCCGGCAGCCCCCAGGGAAGGGACTGCAGTGGATTGGCTACATTTACTATACTGGGATCACCAACTACAACCCCTCCCTCAAGAGCCGAGTCACCATGTCACTCGACACGTCCAAGAACCAGATCTCCCTGAAAATGGACTCTGTGACCGCTGCGGACACGGCCCTTTATTTCTGTGCGAGAGGTGACTATAGTGGCTACGATCGGGATGTGCAAGTGGAACTCATGGACGTCTGGGGCAAAGGGACCACGGTCACCGTCTCCTCA	QVQLQESGPGLVRPSETLSLTCTVSGDSIGGSYWNWIRQPPGKGLQWIGYIYYTGITNYNPSLKSRVTMSLDTSKNQISLKMDSVTAADTALYFCARGDYSGYDRDVQVELMDVWGKGTTVTVSS	IGHV4-59*01,IGHV4-59*11	IGHJ6*03	IGHD5-12*01	GDSIGGSY	IYYTGIT	ARGDYSGYDRDVQVELMDV	375	MN888997.1	GACATCCAGATGACCCAGTCTCCATCCTCCCTGTCTGCATCTGTGCGAGACAAAGTCACCTTCGTTTGCCGGGCAAGTCAGACCATAAGCATCTTTTTAAATTGGTATCAACACAAACCAGGGGAAGCCCCCAAGCTCCTGATCTATGCTGCGTCCAGGTTGCAAAGTGGGGTCCCATCAAGGTTCAGTGGCAGTGGGTCTGGGACAGATTTCACTCTCACCATCAGCGGTCTGCAGCCTGAGGATTTTGCAACTTACTACTGTCAACAGAGTTACAGTGCCCCGTGGACGTTCGGCCAAGGGACCAAGGTGGAAATCAAAC	Homo sapiens clone 1G05_K immunoglobulin light chain variable region mRNA, partial cds	DIQMTQSPSSLSASVRDKVTFVCRASQTISIFLNWYQHKPGEAPKLLIYAASRLQSGVPSRFSGSGSGTDFTLTISGLQPEDFATYYCQQSYSAPWTFGQGTKVEIK	IGKV1-39*01,IGKV1D-39*01	IGKJ1*01	QTISIF	AAS	QQSYSAPWT
1H07	[Reference(title='Human Antibodies Targeting Influenza B Virus Neuraminidase Active Site Are Broadly Protective', ...), Reference(title='Direct Submission', ...)]	32976769	Homo sapiens clone 1H07_H anti-neuraminidase immunoglobulin variable region mRNA, partial cds	MT200640.1	CAGGTGCAGCTGCAGGAGTCGGGCCCAGGACTGGTGAAGCCTTCGGAGACCCTGTCCCTCACCTGCGTAGTCTCCAAATCTTCCATCACCGGTGGCTCCTTCTGGGCCTGGATCCGCCAGCCCCCAGGGAAGCCACTGGAGTGGATTGGCAATCTCTATCAAACTGGGAGCTCATACTACAGCCCGTCCCTCCGGGGTCGAGTCACCATATCGATGGACACGTCCAAGAACCATGTCTCCCTGAGGCTGAGTTCTGTGACGGCCGCAGACACGGCCATATATTACTGTGCCAGAGGAGTCGATCCGGCCTATAGCAGTACCAGCCCCTTCGACCCCTGGGGCCCGGGAACCCTGGTCACCGTCTCCTCAG	QVQLQESGPGLVKPSETLSLTCVVSKSSITGGSFWAWIRQPPGKPLEWIGNLYQTGSSYYSPSLRGRVTISMDTSKNHVSLRLSSVTAADTAIYYCARGVDPAYSSTSPFDPWGPGTLVTVSS	IGHV4-38-2*01	IGHJ5*02	IGHD2-2*01,IGHD2-2*02,IGHD2-2*03	KSSITGGSF	LYQTGSS	ARGVDPAYSSTSPFDP	370	MT200654.1	TCCTATGAGCTGACACAGCCACCCTCAGTGTCAGTGGCCCCAGGAGAGACGGCCACCATTACCTGTGGGGGATACAGTGTTGGAGGTACCAGTGTGCACTGGTACCAGCAGAGGCCTGGCCGGGCCCCTCTTCTAGTCATGTCTTATGACAGCGACCGGCCCTCAGGGATCCCTCAGCGATTCTCTGGCTCCAAGTCGGGGAGTATGGCCACCCTGACCATCAGGGGGGTCGAAGCCGGGGATGAGGCCGACTATTTCTGTCAGGTGTGGGACAGTGCTAATGACCATTATGTCTTCGGAACTGGGACCAAGGTCACCGCCCTAG	Homo sapiens clone 1H07_L anti-neuraminidase immunoglobulin variable region mRNA, partial cds	SYELTQPPSVSVAPGETATITCGGYSVGGTSVHWYQQRPGRAPLLVMSYDSDRPSGIPQRFSGSKSGSMATLTIRGVEAGDEADYFCQVWDSANDHYVFGTGTKVTAL	IGLV3-21*01	IGLJ1*01	SVGGTS	YDS	QVWDSANDHYV
2A10	[Reference(title='Human Antibodies Targeting Influenza B Virus Neuraminidase Active Site Are Broadly Protective', ...), Reference(title='Direct Submission', ...)]	32976769	Homo sapiens clone 2A10_H anti-neuraminidase immunoglobulin variable region mRNA, partial cds	MT200641.1	GAAGTGCAGCTGGTGGAGTCAGGGGGAGGCGTGGTCCAGCCTGGGACGTCCCTGAGACTCTCCTGTGCAGCGTCTGGATTCACTTTCGGCAGTTATGGCATGCACTGGGTCCGCCAGGCTCCAGGCAGGGGGCTGGAGTGGGTGGCAGGTTTATGGTATGATGGCAGTCATGAATACTATGCAGATTCCGTGAAGGGCCGATTCACCGTTTCCAGAGACAACTCCAAGAACACGCTCTATCTGCAAATGTACAGCCTCAGAGCCGCGGACACGGCTCTCTATTACTGTGCGACAGAGTTCAACGATTATTACTTTGGCAAGTGGGGCCTGGGAGCCCTGGTCACCGTCTCCTCAG	EVQLVESGGGVVQPGTSLRLSCAASGFTFGSYGMHWVRQAPGRGLEWVAGLWYDGSHEYYADSVKGRFTVSRDNSKNTLYLQMYSLRAADTALYYCATEFNDYYFGKWGLGALVTVSS	IGHV3-33*03	IGHJ4*02	IGHD5-12*01,IGHD5/OR15-5a*01,IGHD5/OR15-5b*01	GFTFGSYG	LWYDGSHE	ATEFNDYYFGK	355	MT200655.1	AATTTTATGCTGACTCAGCCCCACTCTGTGTCGGAGTCTCCGGGGAAGACGGTAACCATCTCCTGCACCCGCAGCGGTGGCGGCATTGCCGACGCCTATGTGCAGTGGTACCAGCAGCGCCCGGGCAGTTCCCCCACCACTGTGGTATATGACAATGACGAACGACCCTCTGGGGTCCCTGATCGCTTCTCTGGCTCCATCGACATCTCCTCCAACTCTGCCTCCCTCAGCATCACTGGACTGGAGACTGAGGACGAGGCTGACTACTACTGTCAGTCTTATGATCCCTTCAATCATAAAAGGGTGTTCGGCGGAGGGACCAAGCTGACCGTCCTAG	Homo sapiens clone 2A10_L anti-neuraminidase immunoglobulin variable region mRNA, partial cds	NFMLTQPHSVSESPGKTVTISCTRSGGGIADAYVQWYQQRPGSSPTTVVYDNDERPSGVPDRFSGSIDISSNSASLSITGLETEDEADYYCQSYDPFNHKRVFGGGTKLTVL	IGLV6-57*01	IGLJ3*02	GGGIADAY	DND	QSYDPFNHKRV
2B04	[Reference(title='Human Antibodies Targeting Influenza B Virus Neuraminidase Active Site Are Broadly Protective', ...), Reference(title='Direct Submission', ...)]	32976769	Homo sapiens clone 2B04_H anti-neuraminidase immunoglobulin variable region mRNA, partial cds	MT200642.1	GAGGTGCAGCTGGTGCAGTCTGGGGCTGAGGTGAAGAAGCCTGGGTCCTCGCTGAGGGTCTCCTGCAAGGCTTCTGGAGACACCTTCAGCAACTATGCTATCACCTGGGTGCGACAGGCCCCTGGACAAGGGCTTGAGTGGATGGGAGGGATCATCCCTGTCATTCCTACATCAAACTACGCACAGAAGTTCCAGGGCAGAGTCACGTTTACCGCGGACGATTCCACTACCACAGCCTACATGGAGCTGTCCAGCCTGAGATCTGAGGACACGGCCGTTTATTACTGTGCGCGGGCCCACTTTTGGAGTGGATATTACCCCTCCTACTACTTCTACATGGACGTCTGGGGCAAGGGGACCACGGTCACCGTCTCCTCA	EVQLVQSGAEVKKPGSSLRVSCKASGDTFSNYAITWVRQAPGQGLEWMGGIIPVIPTSNYAQKFQGRVTFTADDSTTTAYMELSSLRSEDTAVYYCARAHFWSGYYPSYYFYMDVWGKGTTVTVSS	IGHV1-69*01,IGHV1-69D*01	IGHJ6*03	IGHD3-3*01,IGHD3-3*02	GDTFSNYA	IIPVIPTS	ARAHFWSGYYPSYYFYMDV	378	MT200656.1	GACATCGTGATGACCCAGTCTCCAGACTCCCTGGCTGTGTCTCTGGGCGAGAGGGCCACCATCAGCTGCAAGTCCAGCCAGAGTGTTTTATACACCTCCAACAACGAGAACTACCTAGCTTGGTACCAGCAGAAACCAGGACAGCCTCCTAAGCTGCTCATTTACGGGGCATCTACCCGGGAATCCGGGGTCCCTGACCGCTTCAGTGGCGGCGGGTCTGGGACAGATTTCACTCTAACCATCAGCAGCCTGCAGGCTGAAGATGTGGCACTTTATTTCTGTCACCAATATTACAATGCTCCTCACACTTTCGGCGGAGGGACCAAGGTGGAAATCAAAC	Homo sapiens clone 2B04_K anti-neuraminidase immunoglobulin variable region mRNA, partial cds	DIVMTQSPDSLAVSLGERATISCKSSQSVLYTSNNENYLAWYQQKPGQPPKLLIYGASTRESGVPDRFSGGGSGTDFTLTISSLQAEDVALYFCHQYYNAPHTFGGGTKVEIK	IGKV4-1*01	IGKJ4*01	QSVLYTSNNENY	GAS	HQYYNAPHT
2B07	[Reference(title='Human Antibodies Targeting Influenza B Virus Neuraminidase Active Site Are Broadly Protective', ...), Reference(title='Direct Submission', ...)]	32976769	Homo sapiens clone 2B07_H anti-neuraminidase immunoglobulin variable region mRNA, partial cds	MT200649.1	CAGGTGCAGCTGCAGGAGTCGGGCCCAGGACTGGTGAAGCCTTCGGAGACCCTGTCCCTCACCTGCAGTGTCCCTGGTGGCTCCATTAGGAGTAGTGATTACTACTGGGGCTGGATTCGCCAGCCCCCAGGGAAGGGGCTGGAGTGGATTGGATATATCTATTACAGTGGGGCCTCCTACTACAACCCGTCCCTCCAGAGTCGAGTCACCGTTTCCTTAGACATGTCCAAGAACCAATTTTCCCTGCAAATGAACTCTGTGACCGTCGCAGACACGGGGACTTATTACTGTGCGAGAGGCCTTTTGGGGAATTACCTTAACTCCTGGGGCCAGGGAACCCTGGTCACCGTCTCCTCAG	QVQLQESGPGLVKPSETLSLTCSVPGGSIRSSDYYWGWIRQPPGKGLEWIGYIYYSGASYYNPSLQSRVTVSLDMSKNQFSLQMNSVTVADTGTYYCARGLLGNYLNSWGQGTLVTVSS	IGHV4-39*02	IGHJ4*02	IGHD3-16*01,IGHD3-16*02	GGSIRSSDYY	IYYSGAS	ARGLLGNYLNS	358	MT200663.1	GACATCCAGATGACCCAGTCTCCTTCCACCCTGTCTGCATCTGTCGGAGACAGAGTCACCATCACTTGCCGGGCCAGTCAGAGTATTAGTAGCTGGTTGGCCTGGTATCAGCAGAAACCAGGCAAAGCCCCTAAAGTCTTGATATATAGGGCGTCTACTTTAGAAAGTGGGGTCCCATCAAGGTTCAGCGGCAGTGGCTCTGGGACAGAATTCACTCTCACGATCAGCAGCCTGGAGCCTGATGATATTGCAACTTATTACTGCCAACAATATAATAATAAGTGGACATTTGGCCAAGGGACCAAGGTGGAAATCAAAC	Homo sapiens clone 2B07_K anti-neuraminidase immunoglobulin variable region mRNA, partial cds	DIQMTQSPSTLSASVGDRVTITCRASQSISSWLAWYQQKPGKAPKVLIYRASTLESGVPSRFSGSGSGTEFTLTISSLEPDDIATYYCQQYNNKWTFGQGTKVEIK	IGKV1-5*03	IGKJ1*01	QSISSW	RAS	QQYNNKWT
2D10	[Reference(title='Human Antibodies Targeting Influenza B Virus Neuraminidase Active Site Are Broadly Protective', ...), Reference(title='Direct Submission', ...)]	32976769	Homo sapiens clone 2D10_H immunoglobulin heavy chain variable region mRNA, partial cds	MN888998.1	CAGGTGCAGCTGCAGGAGTCGGGCCCAGGACTGGTGAAGCCTTCGGAGACCCTGTCCCTCACCTGCACTGTCTCTGGCGACTCCATCAGCGGTAGTAGTTATTACTGGGGCTGGATCCGCCAGCCCCCAGGGAAGGGGCTGGAGTGGATTGGGAGTATCTATTATAGTGGGATCACCTACTACAACCCGTCCCTCAAGAGTCGAGTCACCATATACGTTGACACGTCCAAGAACCAGTTCTCCCTGAAGCTGAACTCTGCGACCGCCGCAGACACGGCTGTGTATTATTGTGCGAGACTATATACCAAGAGCTCAAACGCCAACTACTGGGGCCAGGGAACCCTGGTCACCGTCTCCTCA	QVQLQESGPGLVKPSETLSLTCTVSGDSISGSSYYWGWIRQPPGKGLEWIGSIYYSGITYYNPSLKSRVTIYVDTSKNQFSLKLNSATAADTAVYYCARLYTKSSNANYWGQGTLVTVSS	IGHV4-39*01	IGHJ4*02	IGHD2-2*02,IGHD2-8*01,IGHD2-8*02	GDSISGSSYY	IYYSGIT	ARLYTKSSNANY	360	MN888999.1	GACATCCAGATGACCCAGTCTCCTTCCACCCTGTCTGCATCTGTAGGAGACAGAGTCACCATCACTTGCCGGGCCAGTCAGAGTATTAGTAGTTGGTTGGCCTGGTATCAGCAGAAACCAGGGAAAGCCCCTAAACTCCTGATCTATGACGCCTCCAGTTTGGAAAGTGGGGTCCCATCAAGGTTCAGCGGCAGTGGATCTGGGACAGAATTCACTCTCACCATCAGCAGCCTGCAGTCTGATGATTTCGCAATTTATTACTGCCAACAGTATCATAGTTATTCAGGGACGTTCGGCCAAGGGACCAAGGTGGAAATCAAAC	Homo sapiens clone 2D10_K immunoglobulin light chain variable region mRNA, partial cds	DIQMTQSPSTLSASVGDRVTITCRASQSISSWLAWYQQKPGKAPKLLIYDASSLESGVPSRFSGSGSGTEFTLTISSLQSDDFAIYYCQQYHSYSGTFGQGTKVEIK	IGKV1-5*01	IGKJ1*01	QSISSW	DAS	QQYHSYSGT
2E01	[Reference(title='Human Antibodies Targeting Influenza B Virus Neuraminidase Active Site Are Broadly Protective', ...), Reference(title='Direct Submission', ...)]	32976769	Homo sapiens clone 2E01_H immunoglobulin heavy chain variable region mRNA, partial cds	MN889000.1	GAGGTGCAGCTGGTGCAATCTGGGGCTGAGGTGAAGAAGCCTGGGTCCTCGGTGAAGGTCTCCTGCAAGGCTTCTGGATACACCTTCATCAATCATGCTCTCAGCTGGGTGCGACAGGCCCCTGGGCAAGGGCTTGAGTGGGTGGGAGGGATCATCCCTATCTTTGGTCTGGCGAAGTATGGACAAAAGTTCCAGGACAGAGTCACGATTACCGCGGACGAATCCACGAAGACAGCCTACATGGACCTGAGAAGCCTGAGATCTGACGACACGGCCGTTTATTATTGTGCGAGAGACACTGTTGCGGTATACGAGGATTTTGACTGGTCATCACCATACTTCTTCTACATGGACGTCTGGGGCAAAGGGACCACGGTCACCGTCTCCTCA	EVQLVQSGAEVKKPGSSVKVSCKASGYTFINHALSWVRQAPGQGLEWVGGIIPIFGLAKYGQKFQDRVTITADESTKTAYMDLRSLRSDDTAVYYCARDTVAVYEDFDWSSPYFFYMDVWGKGTTVTVSS	IGHV1-69*01,IGHV1-69*17,IGHV1-69D*01	IGHJ6*03	IGHD3-9*01	GYTFINHA	IIPIFGLA	ARDTVAVYEDFDWSSPYFFYMDV	390	MN889001.1	GAAATTGTGTTGACGCAGTCTCCAGCCACCCTGTCTCTGTTTCCAGGGGAGAGAGCCACCCTCTCATGCAGGGCCAGTCAGAGTGCTGGCAGCAAGTCCTTAGCCTGGTACCAGCACAAAGTTGGCCAGCCTCCCAGGCTCCTCATCAATGGTGCCTCCAGCAGGGCCACTGGCATCCCAGACAGGTTCAGTGGCAGCGGGTCTGGGCCAGACTTCAATCTAACCATCAGCAGACTGGAGCCTGAAGATTTTGCAGTGTATTACTGTCAGCGATATGGTACCTCACTTGTCACCTTCGGCGGCGGGACCAAGGTGGAAATCAAAC	Homo sapiens clone 2E01_K immunoglobulin light chain variable region mRNA, partial cds	EIVLTQSPATLSLFPGERATLSCRASQSAGSKSLAWYQHKVGQPPRLLINGASSRATGIPDRFSGSGSGPDFNLTISRLEPEDFAVYYCQRYGTSLVTFGGGTKVEIK	IGKV3-20*01	IGKJ4*01,IGKJ4*02	QSAGSKS	GAS	QRYGTSLVT
2F10	[Reference(title='Human Antibodies Targeting Influenza B Virus Neuraminidase Active Site Are Broadly Protective', ...), Reference(title='Direct Submission', ...)]	32976769	Homo sapiens clone 2F10_H anti-neuraminidase immunoglobulin variable region mRNA, partial cds	MT200650.1	GAAGTGCAGCTGGTGGAGTCGGGGGGAGGCGTGGTCCAGCCTGGGAGGTCCCTGAGACTCTCCTGTGCGACCTCTGGTTTCAAATTCAGTGACTATGGCATGCACTGGGTCCGCCGGGCTCCAGGCAAGGGTCTGGAGTGGGTGGCACTTATCTCCTATGATGGAAGTCAAACCTACTATGGAGACTCCGTGGAGGGCCGATTCACCATTTCCAAAGACCATTCCAAGAACACGCTCTATCTCCAAATGAACAGCCTGAGAAGTGAAGACACGGCTCTTTATTACTGTGCCCTTGGCCAGGGACTTGACTACTGGGGCCTGGGAACCCTGGTCACCGTCTCCTCAG	EVQLVESGGGVVQPGRSLRLSCATSGFKFSDYGMHWVRRAPGKGLEWVALISYDGSQTYYGDSVEGRFTISKDHSKNTLYLQMNSLRSEDTALYYCALGQGLDYWGLGTLVTVSS	IGHV3-30*03,IGHV3-30*18,IGHV3-30-5*01	IGHJ4*02		GFKFSDYG	ISYDGSQT	ALGQGLDY	346	MT200664.1	GATATTGTGATGACTCAGTCTCCACTCTCCCTGCCCGTCACCCTCGGACAGACGGCCTCCATCTCCTGCAGGTCTAGTCAGAGCCTCGTATACAGTGATGGAAACACCTACTTGAATTGGTTTCAGCAGAGGCCAGGCCAATCTCCACGGCGCCTAATTTATAGGGTTTCTAACCGGGACTCTGGGGTCCCAGACAGATTCAGCGGCAGTGGGTCAGACACTGATTTCACACTGAAAATCAGCAGCGTGGAGGCTGAGGATGTTGGTATTTATTACTGCATGCAAGGTGCATACTGGCCTCCGATCACCTTCGGCCAAGGGACACGACTGGAGATTAAAC	Homo sapiens clone 2F10_K anti-neuraminidase immunoglobulin variable region mRNA, partial cds	DIVMTQSPLSLPVTLGQTASISCRSSQSLVYSDGNTYLNWFQQRPGQSPRRLIYRVSNRDSGVPDRFSGSGSDTDFTLKISSVEAEDVGIYYCMQGAYWPPITFGQGTRLEIK	IGKV2-30*01	IGKJ5*01	QSLVYSDGNTY	RVS	MQGAYWPPIT
2G11	[Reference(title='Human Antibodies Targeting Influenza B Virus Neuraminidase Active Site Are Broadly Protective', ...), Reference(title='Direct Submission', ...)]	32976769	Homo sapiens clone 2G11_H anti-neuraminidase immunoglobulin variable region mRNA, partial cds	MT200643.1	GAGGTGCAGCTGGTGCAGTCTGGGGCTGAGGTGAAGAAGCCTGGGGCCTCAATGAAAATTTCCTGCAAGTCATCTGGATACATGTTCGCCAGTTACCATATGCACTGGGTGCGACATGTCCCTGGACAAGGGCTTGAATGGATGGGAGTAATCAACCCTACTGGTGGTCTGACAAGCTACTCACAAAAGTTCCAGGGAAGAGTCTCTATGACCAGGGACTCGTCCACGAGCACTGTCTACCTGGAACTGAGTAGCCTGAGATCTGAAGACACGGCCGTATATTACTGTGCTCGAGACCTAAGAGAGCACCAGACTTATGAGTATAATTTGAAGGACTACTGGACTGGCGGTTTTGATGCCTGGGGCCAGGGGACAATGGTCACCGTCTCTTCAG	EVQLVQSGAEVKKPGASMKISCKSSGYMFASYHMHWVRHVPGQGLEWMGVINPTGGLTSYSQKFQGRVSMTRDSSTSTVYLELSSLRSEDTAVYYCARDLREHQTYEYNLKDYWTGGFDAWGQGTMVTVSS	IGHV1-46*03	IGHJ3*01	IGHD3/OR15-3a*01,IGHD3/OR15-3b*01	GYMFASYH	INPTGGLT	ARDLREHQTYEYNLKDYWTGGFDA	394	MT200657.1	CAGTCTGTGCTGACGCAGCCACCCTCTGCGTCAGGGACCCCCGGACAGTGGGTCACCATGTCTTGTTCTGGAAGCAGCTCCGACATCGGAACTAATACTGTAAGCTGGTACCAGCAACTCCCAGGAACGGCCCCCAAGCTCCTCATCTTTAAAAATAATCAGCGGCCCTCAGGGGTCTCTGACCGATTCTCTGGCTCCAAGTCTGGCACCTCAGCCTCCCTGGCCATCAGTGGGCTCCAGTCTGAGGATGAGGCTGATTATTACTGTTCATCTTGGGATGCCAGTCGGAATGCTTGGGTGTTCGGCGCAGGGACCAAGCTGACCGTCCTAC	Homo sapiens clone 2G11_L anti-neuraminidase immunoglobulin variable region mRNA, partial cds	QSVLTQPPSASGTPGQWVTMSCSGSSSDIGTNTVSWYQQLPGTAPKLLIFKNNQRPSGVSDRFSGSKSGTSASLAISGLQSEDEADYYCSSWDASRNAWVFGAGTKLTVL	IGLV1-44*01	IGLJ3*02	SSDIGTNT	KNN	SSWDASRNAWV
2H09	[Reference(title='Human Antibodies Targeting Influenza B Virus Neuraminidase Active Site Are Broadly Protective', ...), Reference(title='Direct Submission', ...)]	32976769	Homo sapiens clone 2H09_H immunoglobulin heavy chain variable region mRNA, partial cds	MN889002.1	GAGGTGCAGCTGGTGGAGTCCGGGGGAGGCTTAGTTCAGCCGGGGGGGTCCCTGAGACTCTCCTGTGCAGCCTCTGGAGTCACCCTCGATAACTATTGGGTACACTGGGTCCGCCAAGTTCCAGGGAAGGGGCTGGTGTGGGTCTCACGCATTAATGCTGATGGGACCAGTAAAACATACGCGGACTCCGTGAAGGGCCGATTCACCATCTCCAGAGACACCACCAGGAACACTCTGTTTCTACAAATGAACAGTCTGAGAGGCGACGACACGGCTCTGTATTTTTGTGCGAGAGGCGGGCTGTACAGTAGTGATGCCTTTGATGTTTGGGGCCAAGGGACAATGGTCACCGTCTCTTCAG	EVQLVESGGGLVQPGGSLRLSCAASGVTLDNYWVHWVRQVPGKGLVWVSRINADGTSKTYADSVKGRFTISRDTTRNTLFLQMNSLRGDDTALYFCARGGLYSSDAFDVWGQGTMVTVSS	IGHV3-74*03	IGHJ3*01	IGHD4-11*01,IGHD4-4*01	GVTLDNYW	INADGTSK	ARGGLYSSDAFDV	361	MN889003.1	CAGTCTGCCCTGACTCAGCCTCCCTCCGCGTCCGGGTCTCCTGGACAGTCAGTCACCATCTCCTGCACTGGAACGAGTTGGGACGTTGGTCGTTATAACCATGTCTCCTGGTACCAACACCACCCAGGCAAAGCCCACAAACTCATCATTTATGAGGTCAATAGGCGGCCCTCAGGGGTCCCTGATCGCTTCTCTGGCTCCAAGTCTGCCAACACGGCCTCCCTGACCGTCTCTGGGCTCCAGGCTGAGGATGAGGCTGATTATTACTGCAGCTCATACACAGGCAACAACGTTGCCGTCTTCGGCGGAGGGACCAAGCTGACCGTCCTGC	Homo sapiens clone 2H09_L immunoglobulin light chain variable region mRNA, partial cds	QSALTQPPSASGSPGQSVTISCTGTSWDVGRYNHVSWYQHHPGKAHKLIIYEVNRRPSGVPDRFSGSKSANTASLTVSGLQAEDEADYYCSSYTGNNVAVFGGGTKLTVL	IGLV2-8*01	IGLJ2*01,IGLJ3*01,IGLJ3*02	SWDVGRYNH	EVN	SSYTGNNVAV
2H10	[Reference(title='Human Antibodies Targeting Influenza B Virus Neuraminidase Active Site Are Broadly Protective', ...), Reference(title='Direct Submission', ...)]	32976769	Homo sapiens clone 2H10_H anti-neuraminidase immunoglobulin variable region mRNA, partial cds	MT200644.1	GAGGTGCAGCTGGTGGAGTCTGGGGGAGACTTGGTCCAGCCGGGGGGGTCCCTCAGAGTCTCCTGTGTAGCCTCTAGGTTCACCTTTAGTAGTTTTCGGATGAGTTGGGTCCGCCAGACTCCAGGGAAGAGACTGGAGTGGGTGGCCAACATAGATCAAGATGGAAGTGAGACACACTATATAGACTCTGTGAAGGGCCGATTCATCATCTCCAGAGACAACGCCAAGAACTCACTTTTTCTGCAAATGAACAGCCTGAGAGCCGAGGACACGGGTGTTTATTACTGTGCGAGAGTTCAATGGAATTTCTATGATGCTACTGGATACTTCTACATTGACCAGTGGGGCCAGGGAACCCTGGTCACCGTCTCCTCAG	EVQLVESGGDLVQPGGSLRVSCVASRFTFSSFRMSWVRQTPGKRLEWVANIDQDGSETHYIDSVKGRFIISRDNAKNSLFLQMNSLRAEDTGVYYCARVQWNFYDATGYFYIDQWGQGTLVTVSS	IGHV3-7*01	IGHJ4*02	IGHD3-22*01,IGHD4/OR15-4a*01,IGHD4/OR15-4b*01	RFTFSSFR	IDQDGSET	ARVQWNFYDATGYFYIDQ	376	MT200658.1	GACATCCAGATGACCCAGTCTCCTTCCACCCTGTCTGCATCTGTGGGAGACAGAGTCACCATCACTTGCCGGGCCAGTCAGAGTATTAATGGCTGGTTGGCCTGGTTTCAGCAGAAAGCAGGGAAAGCCCCTAAACTCCTGATCTATGATGCCTCCAATTTGGAGAGTGGGGTCCCGTCAAGGTTCAGTGGCAGTGAATCTGGGACAGACTTCACTCTCACCATCAGCAGCCTGCAGCCTGATGATTTTGCAACTTATTACTGCCAACAGTATAATAGTTATCCGTGGACGTTCGGCCAAGGGACCAAGGTGGAAATCAAAC	Homo sapiens clone 2H10_K anti-neuraminidase immunoglobulin variable region mRNA, partial cds	DIQMTQSPSTLSASVGDRVTITCRASQSINGWLAWFQQKAGKAPKLLIYDASNLESGVPSRFSGSESGTDFTLTISSLQPDDFATYYCQQYNSYPWTFGQGTKVEIK	IGKV1-5*01	IGKJ1*01	QSINGW	DAS	QQYNSYPWT
3A12	[Reference(title='Human Antibodies Targeting Influenza B Virus Neuraminidase Active Site Are Broadly Protective', ...), Reference(title='Direct Submission', ...)]	32976769	Homo sapiens clone 3A12_H anti-neuraminidase immunoglobulin variable region mRNA, partial cds	MT200645.1	GAGGTGCAGCTGGTGGAGTCGGGGGGAGGCTTGGTCCAGTCTGGGGGGTCCCTGAGACTCTCCTGCGCAGCCTCTGGATTCACCTTTAGTAGCTATTACATGACGTGGTTTCGCCAGGCCCCAGGGAAGGGGCTGGAGTGGGTGGCCACCATAGAGCAAGAGGAAAATGAGAAGTACTATGTGGACTCTCTGAAGGGCCGATTCACTATCTCCAGAGACAACGCCAAGAACTCATTGTATCTGCAGATGGACAGTCTGAGAGCCGAGGACACGGCTGTATATTACTGTGCGAGAGATCAATGGAATTTCTATGATGCTAATGGTTATTACTACTCTGACTACTGGGGCCAGGGAACCCTGGTCACCGTCTCCTCAG	EVQLVESGGGLVQSGGSLRLSCAASGFTFSSYYMTWFRQAPGKGLEWVATIEQEENEKYYVDSLKGRFTISRDNAKNSLYLQMDSLRAEDTAVYYCARDQWNFYDANGYYYSDYWGQGTLVTVSS	IGHV3-7*01	IGHJ4*02	IGHD3-22*01	GFTFSSYY	IEQEENEK	ARDQWNFYDANGYYYSDY	376	MT200659.1	GACATCCAGATGACCCAGTCTCCTTCCACCCTGTCTGCATCTGTGGGAGACAGAGTCACCATCACTTGCCGGGCCAGTCAGACTATTAGTAGTTGGTTGGCCTGGTATCAGCAGAAACCAGGGAAAGGCCCTAAACTCCTGATCTATGATGCCGCCAATTTGGAAAGTGGGGTCCCATCAAGGTTCAGCGGCACTGAATCTGGGACAGAATTCACTCTCACCATCAGCAGCCTGCAGCCTGATGATTTTGCAACTTATTACTGCCAACAGTATTATACTTATCCGCGGACGTTCGGCCAAGGGACCAAGGTGGAAATCAAAC	Homo sapiens clone 3A12_K anti-neuraminidase immunoglobulin variable region mRNA, partial cds	DIQMTQSPSTLSASVGDRVTITCRASQTISSWLAWYQQKPGKGPKLLIYDAANLESGVPSRFSGTESGTEFTLTISSLQPDDFATYYCQQYYTYPRTFGQGTKVEIK	IGKV1-5*01	IGKJ1*01	QTISSW	DAA	QQYYTYPRT
3B05	[Reference(title='Human Antibodies Targeting Influenza B Virus Neuraminidase Active Site Are Broadly Protective', ...), Reference(title='Direct Submission', ...)]	32976769	Homo sapiens clone 3B05_H anti-neuraminidase immunoglobulin variable region mRNA, partial cds	MT200646.1	CAGGTGCAGCTGCAGGAGTCGGGCCCACGACTGGTGAAGACTTCGGAGACCCTGCCCCTCACGTGCACTGTCTCTGGTGACTCCATTAGTAATAGTGGATACTACTGGGGCTGGATCCGCCAGTCCCCAGGGAAGGGGCTGGAGTGGATTGGGAGTATGTTTTATAGTGGGAGAGCCGACTACAACCCGTCCCTCAAGAGTCGACTCACCATATCCGAAGACACGTCTAAGAATCAGTTTACCCTGAAGCTGGGGTTTGTGACCGCCGCAGACACGGCTGTATATTATTGTGCGAGACATGTCCCCACCTCCAAGTGGAACGACGTAGGTTACATGTGGTTCGACCCCTGGGGCCAGGGAATCCAGGTCACCGTCTCCTCAG	QVQLQESGPRLVKTSETLPLTCTVSGDSISNSGYYWGWIRQSPGKGLEWIGSMFYSGRADYNPSLKSRLTISEDTSKNQFTLKLGFVTAADTAVYYCARHVPTSKWNDVGYMWFDPWGQGIQVTVSS	IGHV4-39*01	IGHJ5*02	IGHD1-1*01	GDSISNSGYY	MFYSGRA	ARHVPTSKWNDVGYMWFDP	382	MT200660.1	GACATCCAGATGACCCAGTCTCCATCCTCCCTGTCTGCGTCTGTAGGAGACAGAGTCACCATCACTTGCCGGGCGAGTCAGGCCATTTCCCATTTTTTAGCCTGGTATCAGCAGAGACCGGGGAAAGTTCCTAGATTGCTGATCTATGGTTCATCCACTTTGCAATCAGGGGTCCCATCTCGGTTTAGTGGCAGTGGATCTGGGACAGATTTCACTCTCACCATTGACAGCCTGCAGCCTGAAGATGTTGCAACTTATTACTGTCAACAGTATATCAGTGACCTCACCACTTTCGGCCCTGGGACCAAAGTGGATATCAAAC	Homo sapiens clone 3B05_K anti-neuraminidase immunoglobulin variable region mRNA, partial cds	DIQMTQSPSSLSASVGDRVTITCRASQAISHFLAWYQQRPGKVPRLLIYGSSTLQSGVPSRFSGSGSGTDFTLTIDSLQPEDVATYYCQQYISDLTTFGPGTKVDIK	IGKV1-27*01	IGKJ3*01	QAISHF	GSS	QQYISDLTT
3C01	[Reference(title='Human Antibodies Targeting Influenza B Virus Neuraminidase Active Site Are Broadly Protective', ...), Reference(title='Direct Submission', ...)]	32976769	Homo sapiens clone 3C01_H immunoglobulin heavy chain variable region mRNA, partial cds	MN889004.1	GAGGTGCAGCTGGTGGAGTCCGGGGGAGGCTTAGTTCAGCCTGGGGGGTCCCTGAGACTCTCCTGTGCAGCCTCTGGATTCCCCTTCAGTCACTACTACATGCACTGGGTCCGCCGAGCTCCAGGGAAGGGGCTGGTTTGGGTCTCACGTATTTACAGTGATGGGACTAGTTCCAGTTACGGGGACTCCGTGAAGGGCCGATTCACCATCTCCAGAGACAACGCCAAGAACATTCTGTATCTGCAAATGAACAGTCTGAGAGCCGAAGACTCGGCTACTTACTACTGTTGCCGGGGTGGTTATTATTCTTTGGATGGTTTTGATTTCTGGGGCCAAGGGACAATGGTCACCGTCTCTTCAG	EVQLVESGGGLVQPGGSLRLSCAASGFPFSHYYMHWVRRAPGKGLVWVSRIYSDGTSSSYGDSVKGRFTISRDNAKNILYLQMNSLRAEDSATYYCCRGGYYSLDGFDFWGQGTMVTVSS	IGHV3-74*01	IGHJ3*01,IGHJ3*02	IGHD3-3*01,IGHD3-3*02	GFPFSHYY	IYSDGTSS	CRGGYYSLDGFDF	361	MN889005.1	GACATCCAGATGACCCAGTCTCCACTCTCCCTGTCTGTATCTGAAGGAGACAGAGTCACCATCACTTGCCGGGCAAGTCAGGGCATTGGAAATGATTTAGGCTGGTATCAATTGAAACCAGGGAAAGCCCCTAAGCGCCTGATCTATGGTGCATCCAGTTTGCAAAGTGGGGTCCCATCAAGGTTCAGCGGCTCTGGATCTGGGACAGAATTCACTCTCACAATCAGCAGCCTGCAGCCTGAAGATTTTGCAACTTACTTCTGTCTACAGCATAGTAGTTTCCCGTATACTTTTGGCCAGGGGACCAAGGTGGAAATCAAAC	Homo sapiens clone 3C01_K immunoglobulin light chain variable region mRNA, partial cds	DIQMTQSPLSLSVSEGDRVTITCRASQGIGNDLGWYQLKPGKAPKRLIYGASSLQSGVPSRFSGSGSGTEFTLTISSLQPEDFATYFCLQHSSFPYTFGQGTKVEIK	IGKV1-17*01	IGKJ2*01	QGIGND	GAS	LQHSSFPYT
CC40.5	[Reference(title='Cross-reactive serum and memory B cell responses to spike protein in SARS-CoV-2 and endemic coronavirus infection', ...), Reference(title='Direct Submission', ...)]	32995770	Homo sapiens isolate CC40.5-HC cross-reactive anti-SARS-CoV-2 immunoglobulin heavy chain variable region mRNA, partial cds	MW426536.1	GAGGTGCAGCTGGTGGAGTCTGGGGGAGGCGTGGTCCAGCCTGGGAGGTCCCTGAGACTGTCCTGTGTAGCCTCTGGATTCACCTTCAGCAACTATGGCATGCACTGGGTCCGCCAGGCTCCGGGCAAGGGGCTGGAGTGGGTGGCAGTTATGTCATATGATGGAAGTGTTACATACTATGGAGACTCCGTGAGGGGCCGATTCACCATCTCCAGAGACAATTCCAAGAACACGCTATATCTGCAAATGAGCAGCCTGAGAACTGACGACACGGGTGTTTATTATTGTGCGAAAGGGCAGCCGCTGGATGACATCTGGGGCCTGGGAACCCTGGTCACCGTCTCCTCAG	EVQLVESGGGVVQPGRSLRLSCVASGFTFSNYGMHWVRQAPGKGLEWVAVMSYDGSVTYYGDSVRGRFTISRDNSKNTLYLQMSSLRTDDTGVYYCAKGQPLDDIWGLGTLVTVSS	IGHV3-30*18,IGHV3-30-5*01	IGHJ4*02,IGHJ5*02	IGHD6-13*01	GFTFSNYG	MSYDGSVT	AKGQPLDDI	349	MW426537.1	GAAATTGTGATGACTCAGTCTCCACTCTCCCTGCCCGTCAGCCTTGGACAGTCGGCCTCCATCTCCTGCAGGTCTAGTCAAAGCCTCGTACACACTGATGGAATCACCTACTTGAGTTGGTTTCAGCAGAGGCCAGGCCAATCTCCAAGGCGCCTTCTTTATAAGGTTTCTAACCGGGACTCTGGGGTCCCAGACAGATTCAGCGGCAGTGGGTCAGGCACTGATTTCACACTGAAAATCAGCAGGGTGGAGGCTGAGGATGTTGGGGTTTATTACTGCCTACAAGGTACGTACTGGCCGTGGACGTTCGGCCAAGGGACCAAGGTGGAGATCAAAC	Homo sapiens isolate CC40.5-KLC cross-reactive anti-SARS-CoV-2 immunoglobulin light chain variable region mRNA, partial cds	EIVMTQSPLSLPVSLGQSASISCRSSQSLVHTDGITYLSWFQQRPGQSPRRLLYKVSNRDSGVPDRFSGSGSGTDFTLKISRVEAEDVGVYYCLQGTYWPWTFGQGTKVEIK	IGKV2-30*02	IGKJ1*01	QSLVHTDGITY	KVS	LQGTYWPWT
CC40.8	[Reference(title='Cross-reactive serum and memory B cell responses to spike protein in SARS-CoV-2 and endemic coronavirus infection', ...), Reference(title='Direct Submission', ...)]	32995770	Homo sapiens isolate CC40.8-HC cross-reactive anti-SARS-CoV-2 immunoglobulin heavy chain variable region mRNA, partial cds	MW426538.1	GAGGTGCAGCTGTTGGAGTCTGGGGGAGGCTTGGTACAGCCGGGGGGGTCTCTGAGACTCTCCTGTGCAGCCTCTGGATTCACCTTTAGCAGCTATGTCATGACCTGGGCCCGCCAGGCTCCAGGGAAGGGGCTGGAGTGGGTCTCAGCTATTAGTGGCACTGGTTATACATACTACGCAGACTCCGTGAAGGGCCGGTTCACCGTTTCTAGAGACAATTCCAAGAACACGCTGTTTCTGCAAATGAGCAGCCTAAGAGCCGAGGACACGGCCGTATATTACTGTGCTATAACAATGGCCCCGGTTGTCTGGGGCCAAGGGACCACGGTCACCGTCTCCTCAG	EVQLLESGGGLVQPGGSLRLSCAASGFTFSSYVMTWARQAPGKGLEWVSAISGTGYTYYADSVKGRFTVSRDNSKNTLFLQMSSLRAEDTAVYYCAITMAPVVWGQGTTVTVSS	IGHV3-23*01,IGHV3-23D*01	IGHJ6*02	IGHD1-14*01,IGHD1-20*01,IGHD1-7*01	GFTFSSYV	ISGTGYT	AITMAPVV	343	MW426539.1	TCCTATGAGCTGACACAGCCACCCTCGGTGTCAGTGTCCCCAGGACAAACGGCCAGGATCACCTGCTCTGGAGATGCATTGCCAAAAAGATATGCTTATTGGTACCAGCAGAAGTCAGGCCAGGCCCCTATACTAGTCATCTATGAGGACAAGAAACGACCCTCCGGGATCCCTGAGAGATTGTCTGGCTCCAAGTCAGGGACAGTGGCCACCTTGACTATCAGTGGGGCCCAGGTGGAAGATGAAGCTGACTACTACTGTTACTCAACAGACAGCAGTGGTAATCATGCTGTGTTCGGAGGAGGCACCCAGCTGACCGTCCTCG	Homo sapiens isolate CC40.8-LLC cross-reactive anti-SARS-CoV-2 immunoglobulin light chain variable region mRNA, partial cds	SYELTQPPSVSVSPGQTARITCSGDALPKRYAYWYQQKSGQAPILVIYEDKKRPSGIPERLSGSKSGTVATLTISGAQVEDEADYYCYSTDSSGNHAVFGGGTQLTVL	IGLV3-10*01	IGLJ7*01	ALPKRY	EDK	YSTDSSGNHAV
CC9.3	[Reference(title='Cross-reactive serum and memory B cell responses to spike protein in SARS-CoV-2 and endemic coronavirus infection', ...), Reference(title='Direct Submission', ...)]	32995770	Homo sapiens isolate CC9.3-HC cross-reactive anti-SARS-CoV-2 immunoglobulin heavy chain variable region mRNA, partial cds	MW426543.1	CAGGTGCAGCTGCAGGAGTCGGGCCCAGGACTGGTGAAGCCTTCGGAGACCCTGTCCCTCACTTGCACTGTCTCTGGTGGCTCCATCAGAAGTGACTTCTGGAGCTGGATCCGGCAGTTCCCAGGAAAGGGACTGGAGTGGATTGGGTACATCTATTACAGTGGGAGCACCAATTACAATCCCTCCCTCGAGAGTCGAGTCACCATATCAGTAGACACGTCCAAGAATGAGTTCTCCCTGAAGCTGAACTATGTGACCGCTGCGGACACGGCCATTTATTACTGTGCGAGAGAGACTAGGTGGAACTGGCTCGACTCCTGGGGCCAGGGAACCCTGGTCACCGTCTCCTCAG	QVQLQESGPGLVKPSETLSLTCTVSGGSIRSDFWSWIRQFPGKGLEWIGYIYYSGSTNYNPSLESRVTISVDTSKNEFSLKLNYVTAADTAIYYCARETRWNWLDSWGQGTLVTVSS	IGHV4-59*01,IGHV4-59*11	IGHJ5*01,IGHJ5*02	IGHD2-15*01,IGHD2-21*01,IGHD2-21*02	GGSIRSDF	IYYSGST	ARETRWNWLDS	352	MW426544.1	GACATTGTGATGACCCAGTCTCCGGACTCCCTGGCTGTGTCTCTGGGCGAGAGGGCCTCCATCAACTGCAAGTCCAGCCAGACTATTTCATATATCTCCAACAATAAGAACTACTTAGCTTGGTACCAGCAGAAACCAGGACAGCCTCCTAGGCTGCTCATTTACTGGGCATCTACCCGGGAATCCGGGGTCCCTGACCGATTCAGTGGCGGCGGGTTTGGGACAGATTTCACTCTCACCATCAGCAGCCTGCAGGCTGAAGATGTGGCAGTTTATTACTGTCAGCAATATTTTAATACTCCGTGGACGTTCGGCCAAGGGACCAAGGTGGAGATCAAAC	Homo sapiens isolate CC9.3-KLC cross-reactive anti-SARS-CoV-2 immunoglobulin light chain variable region mRNA, partial cds	DIVMTQSPDSLAVSLGERASINCKSSQTISYISNNKNYLAWYQQKPGQPPRLLIYWASTRESGVPDRFSGGGFGTDFTLTISSLQAEDVAVYYCQQYFNTPWTFGQGTKVEIK	IGKV4-1*01	IGKJ1*01	QTISYISNNKNY	WAS	QQYFNTPWT
HENV-1	[Reference(title='Potent Henipavirus Neutralization by Antibodies Recognizing Diverse Sites on Hendra and Nipah Virus Receptor Binding Protein', ...), Reference(title='Direct Submission', ...)]	33306954	Homo sapiens clone HENV-1 anti-Hendra virus RBP immunoglobulin heavy chain mRNA, partial cds	MW039654.1	CAGGTGCAGCTACAGCAGTGGGGCGCAGGACTGTTGAAGCCTTCGGAGACCCTGTCCCTCACCTGCGCTGTCTATGGTGGGTCTTTCAATGATTACTACTGGACCTGGATCCGCCAGCCCCCAGGGAAGGGGCTGGAGTGGATTGGAGAAATCGATCATAGTGGAAGCACCAACTACAACCCGTCCCTCAAGAGTCGAGTCACCATATCAGTAGACACGTCCAAGAACCAGTTCTCCCTGAACCTGAGCTCTGTGACCGCCGCGGACACGGCTGTATATTACTGTGCGAGACTGAAGTGGCTACTATCTCGAGGTCTAAGGGGACACTATTATGGTATGGACGTCTGGGGCCAAGGGACTACGGTCTCCGTCTCCTCA	QVQLQQWGAGLLKPSETLSLTCAVYGGSFNDYYWTWIRQPPGKGLEWIGEIDHSGSTNYNPSLKSRVTISVDTSKNQFSLNLSSVTAADTAVYYCARLKWLLSRGLRGHYYGMDVWGQGTTVSVSS	IGHV4-34*01	IGHJ6*02	IGHD5-12*01	GGSFNDYY	IDHSGST	ARLKWLLSRGLRGHYYGMDV	378	MW039655.1	GATATTGTGATGACTCAGTCTCCACTCTCCCTGCCCGTCACCCCTGGAGAGCCGGCCTCCATCTCCTGCAGGTCTAGTCAGAGCCTCCTGCATTTTAATGGATACAACTATTTGGATTGGTACCTGCAGAAGCCAGGGCAGTCTCCACACCTCCTGATCTATTTGGGTTCTAATCGGGCCTCCGGGGTCCCTGACAGGTTCAGTGGCAGTGGATCAGGCACAGATTTTACACTGAAAATCAGCAGAGTGGAGGCTGAGGATGTTGGGGTTTATTACTGCATGCAAGCTCTACAAACTCCGTACACTTTTGGCCAGGGGACCAAGCTGGAGATCAAAC	Homo sapiens clone HENV-1 anti-Hendra virus RBP immunoglobulin light chain mRNA, partial cds	DIVMTQSPLSLPVTPGEPASISCRSSQSLLHFNGYNYLDWYLQKPGQSPHLLIYLGSNRASGVPDRFSGSGSGTDFTLKISRVEAEDVGVYYCMQALQTPYTFGQGTKLEIK	IGKV2-28*01,IGKV2D-28*01	IGKJ2*01	QSLLHFNGYNY	LGS	MQALQTPYT
HENV-10	[Reference(title='Potent Henipavirus Neutralization by Antibodies Recognizing Diverse Sites on Hendra and Nipah Virus Receptor Binding Protein', ...), Reference(title='Direct Submission', ...)]	33306954	Homo sapiens clone HENV-10 anti-Hendra virus RBP immunoglobulin heavy chain mRNA, partial cds	MW039660.1	CAGGTTCAGCTGGTGCAGTCTGAGGCTGACGTGAAGAAGCCTGGGGCCTCAGTGAAGGTCTCATGCAAGGCTTCTGGTTACACCTTTCCCGGCTATGGTATCAGCTGGGTGCGACAGGCCCCTGGACAAGGGCTTGAGTGGATGGGATGGATCAGCACTTACAATGGTAACACAAATTATGCACAGAATTTCCAGGGCAGAGTCACCATGACCAGAGACACATCCACGACCACAGCCTACATGGAGCTGAGGAGCCTGCGATCTGACGACACGGCCGTGTATTTCTGTGCGGGGAGTTATGGTGAATACGTTTCCTTTGGCCACTGGGGCCAGGGATCCCTCGTCACCGTCTCCTCCG	QVQLVQSEADVKKPGASVKVSCKASGYTFPGYGISWVRQAPGQGLEWMGWISTYNGNTNYAQNFQGRVTMTRDTSTTTAYMELRSLRSDDTAVYFCAGSYGEYVSFGHWGQGSLVTVSS	IGHV1-18*01	IGHJ4*02	IGHD3-16*01	GYTFPGYG	ISTYNGNT	AGSYGEYVSFGH	358	MW039661.1	AATTTTATGCTGACTCAGCCGCACTCTGTGTCGGAGTCTCCGGGGAAGACGGTAACCATCTCCTGCACCCGCAGCAGTGGCGACATTGCCACCAACTATGTGCAGTGGTACCAGCAGCGCCCGGGCAGTGCCCCCACCACTGTGATCTATGAGGATAAACAGAGACCCTCTGGGGTCCCTGATCGGTTCTCTGGCTCCATCGACAGCTCCTCCAACTCTGCCTCCCTCACCATCTCTGGACTGAAGACTGAGGACGAGGCTGACTACTATTGTCAGTCTTATGACTTCAACAATCATTGGGTGTTCGGCGGAGGGACCAAGCTGACCGTCCTAG	Homo sapiens clone HENV-10 anti-Hendra virus RBP immunoglobulin light chain mRNA, partial cds	NFMLTQPHSVSESPGKTVTISCTRSSGDIATNYVQWYQQRPGSAPTTVIYEDKQRPSGVPDRFSGSIDSSSNSASLTISGLKTEDEADYYCQSYDFNNHWVFGGGTKLTVL	IGLV6-57*04	IGLJ3*02	SGDIATNY	EDK	QSYDFNNHWV
HENV-18	[Reference(title='Potent Henipavirus Neutralization by Antibodies Recognizing Diverse Sites on Hendra and Nipah Virus Receptor Binding Protein', ...), Reference(title='Direct Submission', ...)]	33306954	Homo sapiens clone HENV-18 anti-Hendra virus RBP immunoglobulin heavy chain mRNA, partial cds	MW039662.1	CAGGTTCAGCTGGTGCAGTCTGGAGCTGAGGTGAAGAAGCCTGGGGCCTCAGTGAAGGTCTCCTGCAAGGCTTCTGGTTACACCTTTACCAGCTATGATATCAGCTGGGTGCGACAGGCCCCTGGACAAGGACTTGAGTGGATGGGATGGATCAGCACTTACAATGTTCGCACAAACTATGCACAGAACCTACAGGGCAGAGTCACCATGACCATAGACACATCCACGAGCATAGCCTACATGGAGCTGAGGAGCCTGAGATCTGCCGACACGGCCGTTTATTACTGTGCGAGAGAGCCCCCCCAGTATAGCAGTGGCTGGCGCCAAAGCCTGTACTACTTTGACTACTGGGGCCAGGGAACCCTGGTCACCGTCTCCTCAG	QVQLVQSGAEVKKPGASVKVSCKASGYTFTSYDISWVRQAPGQGLEWMGWISTYNVRTNYAQNLQGRVTMTIDTSTSIAYMELRSLRSADTAVYYCAREPPQYSSGWRQSLYYFDYWGQGTLVTVSS	IGHV1-18*01	IGHJ4*02	IGHD6-19*01	GYTFTSYD	ISTYNVRT	AREPPQYSSGWRQSLYYFDY	382	MW039663.1	CAGTCTGTCGTGACGCAGCCGCCCTCAGTGTCTGGGGCCCCAGGGCAGAGGGTCACCATCTCCTGCACTGGGAGCACCTCCAACATCGGGGCAGGTTATAATGTACACTGGTACCAGCAGCTTCCAGGAACAGCCCCCAAACTCCTCATCTATGGTAACAGCAATCGGCCCTCAGGGGTCCCTGACCGATTCTCTGGCTCCAAGTCTGGCACTTCAGCCTCCCTGGCCATCACTGGGCTCCAGGCTGAGGATGAGGCTGATTATTACTGCCAGTCCTATGACAGCAGCCTGAGTGGTTCGGTGTTCGGCGGAGGGACCAAGCTGACCGTCCTAG	Homo sapiens clone HENV-18 anti-Hendra virus RBP immunoglobulin light chain mRNA, partial cds	QSVVTQPPSVSGAPGQRVTISCTGSTSNIGAGYNVHWYQQLPGTAPKLLIYGNSNRPSGVPDRFSGSKSGTSASLAITGLQAEDEADYYCQSYDSSLSGSVFGGGTKLTVL	IGLV1-40*02	IGLJ3*02	TSNIGAGYN	GNS	QSYDSSLSGSV
HENV-2	[Reference(title='Potent Henipavirus Neutralization by Antibodies Recognizing Diverse Sites on Hendra and Nipah Virus Receptor Binding Protein', ...), Reference(title='Direct Submission', ...)]	33306954	Homo sapiens clone HENV-2 anti-Hendra virus RBP immunoglobulin heavy chain mRNA, partial cds	MW039656.1	CAGGTGCAGCTGGTGCAGTCTGGGGCTGAGGTGAAGAAGCCTGGGTCCTCGGTGAAGGTCTCCTGCAAGGCTTCTGGAGGCACCTTCAGCAGCTATGGTATCAGCTGGGTGCGACAGGCCCCTGGACAAGGGCTTGAGTGGATGGGAGGGATCATCCCTATGTTTGATACAGCAAACTACGCACAGAAGTTCCGGGGCAGAGTCACGATTACCGCGGACGAACCCACGAGCACAGCCTACATGGAGCTGAGCAGCCTGAGATCTGAGGACACGGCCGTGTATTACTGTGCGAGAAGAGGGGCTTGGAGTGGTTATCGGAACTGGTTCGACCCCTGGGGCCAGGGAACCCTGGTCACCGTCTCCTCA	QVQLVQSGAEVKKPGSSVKVSCKASGGTFSSYGISWVRQAPGQGLEWMGGIIPMFDTANYAQKFRGRVTITADEPTSTAYMELSSLRSEDTAVYYCARRGAWSGYRNWFDPWGQGTLVTVSS	IGHV1-69*01,IGHV1-69D*01	IGHJ5*02	IGHD3-3*01,IGHD3-3*02	GGTFSSYG	IIPMFDTA	ARRGAWSGYRNWFDP	366	MW039657.1	CAGTCTGTGCTGACTCAGCCACCCTCAGCGTCTGGGACCCCCGGGCAGAGGGTCACCATCTCTTGTTCTGGAAGCAGCTCCAACATCGGCTTTAATACTGTAAGCTGGTACCAGCACCTCCCAGGAACGGCCCCCAAACTCCTCATCTATAGTAATGATCAGCGGCCCTCAGGGGTCCCTGACCGATTCTCTGGCTCCAAGTCTGGCACCTCAGCCTCCCTGGCCATCAGTGGGCTCCAGTCTGAGGATGAGGCTGATTATTACTGTGCAGCATGGGATGACAGCCTGAATGGTTGGGTGTTCGGCGGAGGGACCAAGCTGACCGTCCTAG	Homo sapiens clone HENV-2 anti-Hendra virus RBP immunoglobulin light chain mRNA, partial cds	QSVLTQPPSASGTPGQRVTISCSGSSSNIGFNTVSWYQHLPGTAPKLLIYSNDQRPSGVPDRFSGSKSGTSASLAISGLQSEDEADYYCAAWDDSLNGWVFGGGTKLTVL	IGLV1-44*01	IGLJ3*02	SSNIGFNT	SND	AAWDDSLNGWV
HENV-21	[Reference(title='Potent Henipavirus Neutralization by Antibodies Recognizing Diverse Sites on Hendra and Nipah Virus Receptor Binding Protein', ...), Reference(title='Direct Submission', ...)]	33306954	Homo sapiens clone HENV-21 anti-Hendra virus RBP immunoglobulin heavy chain mRNA, partial cds	MW039664.1	CAGGTGCAGCTGGTGCAGTCTGGGGCTGAGGTGAAGAAGCCTGGGTCCTCGGTGAAGGTCTCCTGCAAGGCTTCAGGAGGCACTTTCCGGAGCTATCCTATCAGTTGGGTGCGACAGGCCCCTGGACAAGGGCTTGAGTGGATGGGAAGAGTCATCCCCATCTTTGGCACAGGAAGCTCCGCACAGAAGTTCCGGGGCAGAGTCACGATTACCGCGGACGAATCCACGAGCACAGCCTACATGGAGCTGAGCAGTCTGAGACCTGAGGACACGGCCGTGTATTTTTGTGCGAGGGCTAATAGTGGGAGTTTCCTTGACTACTGGGGCCAGGGAACCCTGGTCACCGTCTCCTCAG	QVQLVQSGAEVKKPGSSVKVSCKASGGTFRSYPISWVRQAPGQGLEWMGRVIPIFGTGSSAQKFRGRVTITADESTSTAYMELSSLRPEDTAVYFCARANSGSFLDYWGQGTLVTVSS	IGHV1-69*18	IGHJ4*02	IGHD1-26*01	GGTFRSYP	VIPIFGTG	ARANSGSFLDY	355	MW039665.1	TCCTATGTGCTGACTCAGCCACCCTCGGTGTCAGAGGCCCCAGGACAGACGGCCAGAATAACTTGTGGGGAAAACAACATTGGAAGTAAAAGTGTGCACTGGTACCAGCAGAAGCCAGGCCAGGCCCCTGTGCTGGTCGTCTATGATGATAGCGACCGGCCCTCAGGGATCCCTGAGCGATTCTCTGGCTCCAAGTCTGGGAACACGGCCACCCTGACCATCAGCAGGGTCGAAGCCGGGGATGAGGCCGACTATTATTGTCAGGTGTGGGATGGTAGTAGTGATTATGTGGTTTTCGGCGGAGGGACCAAGCTGACCGTCCTCG	Homo sapiens clone HENV-21 anti-Hendra virus RBP immunoglobulin light chain mRNA, partial cds	SYVLTQPPSVSEAPGQTARITCGENNIGSKSVHWYQQKPGQAPVLVVYDDSDRPSGIPERFSGSKSGNTATLTISRVEAGDEADYYCQVWDGSSDYVVFGGGTKLTVL	IGLV3-21*02	IGLJ2*01,IGLJ3*01	NIGSKS	DDS	QVWDGSSDYVV
HENV-26	[Reference(title='Potent Henipavirus Neutralization by Antibodies Recognizing Diverse Sites on Hendra and Nipah Virus Receptor Binding Protein', ...), Reference(title='Direct Submission', ...)]	33306954	Homo sapiens clone HENV-26 anti-Hendra virus RBP immunoglobulin heavy chain mRNA, partial cds	MW039666.1	GAGGTGCAGCTGTTGGAGTCTGGGGGAGGCTTGATCCAGCCGGGGGGGTCCCTGAGACTCTCCTGTGCAGCCTCTGGATTCACCTTTAGTAGATTTACCATGAGTTGGGTCCGCCAGCCTCCAGGGAAGGGGCCGGAGTGGGTCTCAGGAATTAGTGGTAGTGGTGGTCACACATACTACGCTGACTCCGTGAAGGGCCGGTTCACCATCTCCAGAGACAACTCCAAGAACACGCTGTATTTGCAAATGAACAGCCTGAAAGCCGAAGACACGGCCGTATATTACTGTGCGAAAGATGGATTTGTGGGGCAACAGCTGATGCGCCGAGGACCCTGGTGGTTCGACCCCTGGGGCCAGGGAACCCTGGTCACCGTCTCCTCAG	EVQLLESGGGLIQPGGSLRLSCAASGFTFSRFTMSWVRQPPGKGPEWVSGISGSGGHTYYADSVKGRFTISRDNSKNTLYLQMNSLKAEDTAVYYCAKDGFVGQQLMRRGPWWFDPWGQGTLVTVSS	IGHV3-23*01,IGHV3-23D*01	IGHJ5*02	IGHD6-13*01	GFTFSRFT	ISGSGGHT	AKDGFVGQQLMRRGPWWFDP	382	MW039667.1	TCCTATGTGCTGACTCAGCCACCCTCGGTGTCAGTGGCCCCAGGACAGACGGCCAGGATTTCCTGTGGAGGAAACAACATTGGGAATAAAGGTGTTCACTGGTACCAGCAGAAGCCAGGCCAGGCCCCTGTGGTGGTCGTCTATGATGATAGCGACCGGCCCTCAGGGATCCCTGAGCGATTCTCTGGCTCCAACTCTGGGAATACGGCCACCCTGACCATCAGCAGGGTCGAAGCCGGGGATGAGGCCGACTATTACTGTCAGGTGTGGGACAGTAGTAGTGATCATGTGGTATTCGGCGGAGGGACCAAGCTGACCGTCCTAG	Homo sapiens clone HENV-26 anti-Hendra virus RBP immunoglobulin light chain mRNA, partial cds	SYVLTQPPSVSVAPGQTARISCGGNNIGNKGVHWYQQKPGQAPVVVVYDDSDRPSGIPERFSGSNSGNTATLTISRVEAGDEADYYCQVWDSSSDHVVFGGGTKLTVL	IGLV3-21*02	IGLJ2*01,IGLJ3*01	NIGNKG	DDS	QVWDSSSDHVV
HENV-32	[Reference(title='Potent Henipavirus Neutralization by Antibodies Recognizing Diverse Sites on Hendra and Nipah Virus Receptor Binding Protein', ...), Reference(title='Direct Submission', ...)]	33306954	Homo sapiens clone HENV-32 anti-Hendra virus RBP immunoglobulin heavy chain mRNA, partial cds	MW039668.1	CAGGTCCAGCTGGTGCAGTCTGGGGCTGAGGTGAAGAAGCCTGGGTCCTCGGTGAAGGTCTCCTGCAAAGTTTCTGGAGGCATCTTCAACAGGGAGACCATCAACTGGGTGCGACAGGCCCCTGGACAAGGGCTTGAGTGGATGGGAAGGATCACCCCTATTGTTGACGTCCCAAATTACCCTCGGAAGTTCCGAGGCAGAGTCACCATTACCGCGGACAAATCCACGAGTACAGTTTACATGGAGCTGAGCGGCCTGAGATTTGAGGACACGGCCATCTATTTCTGTGCGCGTTTTCGGGGACACAACTACTTCGACCCCTGGGGCCAGGGAACCCTGGTCACCGTCTCCTCAG	QVQLVQSGAEVKKPGSSVKVSCKVSGGIFNRETINWVRQAPGQGLEWMGRITPIVDVPNYPRKFRGRVTITADKSTSTVYMELSGLRFEDTAIYFCARFRGHNYFDPWGQGTLVTVSS	IGHV1-69*02,IGHV1-69*04	IGHJ5*02	IGHD3-10*01,IGHD3-10*02	GGIFNRET	ITPIVDVP	ARFRGHNYFDP	355	MW039669.1	TCCTATGTGCTGACTCAGCCACCCTCGGTGTCAGTGGCCCCAGGACAGACGGCCAGGATTACCTGTGGGGGAAACAACATTGGGGGTAAAAGTGTGCACTGGTACCAGCAGAAGCCAGGCCAGGCCCCTGTCTTGGTCGTCTATGATGACCGCGACCGGCCCTCAGGGATCCCTGAGCGATTCTCTGGCTCCAACTCTGGGGACACGGCGTCCCTGACGATCAGCAGGGTCGATGCCGGGGATGAGGCCGACTATTTCTGTCAGGTGTGGGATAATGCTAGTGATGAAGCGGTATTCGGCGGAGGGACGAAGCTGACCGTCCTGG	Homo sapiens clone HENV-32 anti-Hendra virus RBP immunoglobulin light chain mRNA, partial cds	SYVLTQPPSVSVAPGQTARITCGGNNIGGKSVHWYQQKPGQAPVLVVYDDRDRPSGIPERFSGSNSGDTASLTISRVDAGDEADYFCQVWDNASDEAVFGGGTKLTVL	IGLV3-21*02	IGLJ2*01,IGLJ3*01	NIGGKS	DDR	QVWDNASDEAV
HENV-43	[Reference(title='Potent Henipavirus Neutralization by Antibodies Recognizing Diverse Sites on Hendra and Nipah Virus Receptor Binding Protein', ...), Reference(title='Direct Submission', ...)]	33306954	Homo sapiens clone HENV-43 anti-Hendra virus RBP immunoglobulin heavy chain mRNA, partial cds	MW039670.1	CAGGTGCAGCTGCAGGAGTCGGGCCCAGGACTGGTGAAGCCTTCACAGACCCTGTCCCTCACCTGCACCGTCTCTGGTGGCTCCATCAGCAGTGGTAGTGACTACTGGAGTTGGATCCGGCAGCCCGCCGGGAAGGGACTGGAGTGGATTGGGCGTATCTATACCAGTGGGAGCACCAAGTACAACCCCTCCCTCAAGAGTCGAGTCACCATTTCACTAGACACGTCCAAGAACCAGTTCTCCCTGAAGCTGAGTTCTGTGACCGCCGCAGACACGGCCGTGTATTACTGTGCGAGAGACCCTCCCTATTGTAGTGGTAACATCTGCTATCTCTACCACTATGCTCTGGACGTCTGGGGCCAAGGGACCACGGTCGCCGTCTCCTCA	QVQLQESGPGLVKPSQTLSLTCTVSGGSISSGSDYWSWIRQPAGKGLEWIGRIYTSGSTKYNPSLKSRVTISLDTSKNQFSLKLSSVTAADTAVYYCARDPPYCSGNICYLYHYALDVWGQGTTVAVSS	IGHV4-61*02	IGHJ6*02	IGHD2-2*01,IGHD2-2*02,IGHD2-2*03	GGSISSGSDY	IYTSGST	ARDPPYCSGNICYLYHYALDV	387	MW039671.1	GAAATTGTGTTGACGCAGTCTCCAGGCTCCCTGTCTTTGTCTCCAGGGGAAAGAGCCACCCTCTCCTGCAGGGCCAGTCAGAGTGTTAGCAGCAACTATTTAGCCTGGTATCAGCAGAAACCTGGCCAGGCTCCCAGGCTCCTCATCTATGGTGCATCCAGCAGGGCCACTGGCATCCCAGACAGGTTCAGTGGAAGTGGGTCTGGGACAGACTTCACTCTCACCATCAGCAGACTGGAGCCTGAAGATTTTGCAGTGTATTATTGTCAGCACTATGGTAGTTCACCACTGTACACTTTTGGCCAGGGGACCAAGCTGGAGATCAAAC	Homo sapiens clone HENV-43 anti-Hendra virus RBP immunoglobulin light chain mRNA, partial cds	EIVLTQSPGSLSLSPGERATLSCRASQSVSSNYLAWYQQKPGQAPRLLIYGASSRATGIPDRFSGSGSGTDFTLTISRLEPEDFAVYYCQHYGSSPLYTFGQGTKLEIK	IGKV3-20*01	IGKJ2*01	QSVSSNY	GAS	QHYGSSPLYT
HENV-9	[Reference(title='Potent Henipavirus Neutralization by Antibodies Recognizing Diverse Sites on Hendra and Nipah Virus Receptor Binding Protein', ...), Reference(title='Direct Submission', ...)]	33306954	Homo sapiens clone HENV-9 anti-Hendra virus RBP immunoglobulin heavy chain mRNA, partial cds	MW039658.1	CAGGTGCAGCTGGTGGAGTCTGGGGGAGGCGTGGTCCAGCCTGGGAGGTCCCTGAGACTCTCCTGTGCCGCCTCTGGATTCACCTTCAATAACTATGCCATGCACTGGGTCCGCCAGGCTCCAGGCAAGGGGCTGGAGTGGGTCGCAGTTATATCATATGATGGAAGTTATACATACTATGCAGACTCCGTGAAGGGCCGATTCACCGTCTCCAGAGACGATTCCAAGAACACACTTTATCTGCATATGCACAGCCTGAGAACTGAGGACACGGCTGTGTACTACTGTGCGAAGGATGGACAATCTTTGGAGTGGTTGGTCTACTGGGGCCAGGGAACCCTGGTCACCGTCTCCTCAG	QVQLVESGGGVVQPGRSLRLSCAASGFTFNNYAMHWVRQAPGKGLEWVAVISYDGSYTYYADSVKGRFTVSRDDSKNTLYLHMHSLRTEDTAVYYCAKDGQSLEWLVYWGQGTLVTVSS	IGHV3-30*18,IGHV3-30-5*01	IGHJ4*02	IGHD3-3*01,IGHD3-3*02	GFTFNNYA	ISYDGSYT	AKDGQSLEWLVY	358	MW039659.1	GAAATTGTGTTGACACAGTCTCCAGCCACCCTGTCTTTGTCTCCAGGGGAAAGAGCCACCCTCTCCTGCAGGGCCAGTCAGAGTGTTATCAGGTACTTAGCCTGGTACCAACAGAAACCTGGCCAGGCTCCCAGGCTCCTCGTCTATGATGCATCCAATAGGGCCACTGGCATCCCAGCCAGATTCAGTGGCAGTGGGTCTGGGACAGACTTCACTCTCACCATCAGCAGCCTAGAGCCTGAAGATTTTGCAGTTTATTACTGTCAGCAGCGTGCCAACTGGCCGCTCACTTTCGGCGGAGGGACCAAGGTGGAGATCAAAC	Homo sapiens clone HENV-9 anti-Hendra virus RBP immunoglobulin light chain mRNA, partial cds	EIVLTQSPATLSLSPGERATLSCRASQSVIRYLAWYQQKPGQAPRLLVYDASNRATGIPARFSGSGSGTDFTLTISSLEPEDFAVYYCQQRANWPLTFGGGTKVEIK	IGKV3-11*01	IGKJ4*01	QSVIRY	DAS	QQRANWPLT
A1_1_CI-1_FU_P8S3_1	[Reference(title='Early T follicular helper cell activity accelerates hepatitis C virus-specific B cell expansion', ...), Reference(title='Direct Submission', ...)]	33463551	Homo sapiens isolate A1_1_CI-1_FU_P8S3_1_Heavy immunoglobulin variable region mRNA, partial cds; and IGHV1-18*01 and IGHJ6*02 mRNAs, complete sequence	MW176152.1	AGGTTCAGTTGGTACAGTCTGGAGGTGAGGTGAAGAAGCCTGGGGCCTCAGTGAAGGTGTCCTGCAAGGCTTCGGGTTACATCTTTACCAGTCATGGCATCACCTGGGTGCGACAGGCCCCCGGACAAGGTCTTGAGTGGCTGGGATGGATCAGCAGTTACAGTGGGAACACAAACTATGCACAGAAGGTCAAGGGCAGAGTCACCATGACCACAGACACATCCACGACCACAGCCTATATGGAATTGAAGAGTCTGAGATCTGACGACACGGCTGTGTATTTTTGTGCGAGAGCATCCATCGAAGGCGGCATGGACGCCTGGGGCCAAGGGACCACGGTCACCGTCTCCT	VQLVQSGGEVKKPGASVKVSCKASGYIFTSHGITWVRQAPGQGLEWLGWISSYSGNTNYAQKVKGRVTMTTDTSTTTAYMELKSLRSDDTAVYFCARASIEGGMDAWGQGTTVTVS	IGHV1-18*01	IGHJ6*02		GYIFTSHG	ISSYSGNT	ARASIEGGMDA	351	MW176679.1	AGTCTGTGCTGACTCAGCCACCCTCAGCGTCTGGGCCCCCCGGGCAGAGGGTCACCATCTCTTGTTCTGGAAGCAGATCCAACCTCGGAAGTAATACTGTAAATTGGTACCAGCAGCTCCCGGGAACGGCCCCCCAACTCCTCATCTATAATAATAATCAGCGGCCCTCAGGGGTCCCTGACCGATTCTCTGGCTCCAGGTCTGGCACCTCAGCCTCCCTGGCCATCAGTGGGCTCCAGTCTGAGGATGAGGCTGACTATTACTGTGCTACTTGGGATGACAGGTTGAATGGTTGGGTGTTTGGCGGAGGGACCAAGCTGACCGTCCTAGGTCAGCCCAAGGCTGCCCCCTCGGTCACTCTGTTCCCGCCCTCCTCTGAGGAGCTTCAAGCCAACAAGGCCACACTGGTGTGTCTCATAAGTGACTTCTACCCGGGAGCCGTGACAGTGGCCTGGAAGGCAGATAGCAGCCCCGTCAAGGCGGGAGTGGAGACCACCACACCCTCCAAACAAAGCAACAACAAGTACGCGGCCAGCAGCTACCTGAGCCTGACGCCTGAGCAGTGGAAGTCCCACAAAAGCTACAGCTGCCAGGTCACGCATGAAGGGAGCACCGTGGAGAAGACAGTGGCCCCTACAGAATGTTCAT	Homo sapiens isolate A1_1_CI-1_FU_P8S3_1_Light immunoglobulin variable region mRNA, partial cds; and IGLV1-44*01, IGLJ3*02, and IGLC3 mRNAs, complete sequence	SVLTQPPSASGPPGQRVTISCSGSRSNLGSNTVNWYQQLPGTAPQLLIYNNNQRPSGVPDRFSGSRSGTSASLAISGLQSEDEADYYCATWDDRLNGWVFGGGTKLTVL	IGLV1-44*01	IGLJ3*02	RSNLGSNT	NNN	ATWDDRLNGWV
A1_1_CI-3_LA_P12S3_2	[Reference(title='Early T follicular helper cell activity accelerates hepatitis C virus-specific B cell expansion', ...), Reference(title='Direct Submission', ...)]	33463551	Homo sapiens isolate A1_1_CI-3_LA_P12S3_2_Heavy immunoglobulin variable region mRNA, partial cds; and IGHV3-74*01, IGHJ5*02, and IGHG2 mRNAs, complete sequence	MW176151.1	AGGTGCAGCTGGTGGAGTCCGGGGGAGGCTTAGTTCAGCCTGGGGGGTCCCTGAGACTCTCCTGTGTAGCCTCTGGATTCACCTTCAGTGCCTACTGGATGCACTGGGTCCGCCAAGTTCCAGGGAAGGGGCTGGTGTGGGTCTCACGTATTGATAGTGATGGGACTACCACATCCTACGCGGACTCCGTGAAGGGCCGATTCACCATCTCCAGGGACAACGCCAAGAACACGCTGTTTTTGCAAATGAACAGTCTGAGAGCCGACGACACGGCTGTGTATTACTGCGCAAGAGACCGGGGTATATATTGTACTAGTAGCAACTGCTTTTCCAACTGGTTCGACCCCTGGGGCCAGGGAACCCTGGTCACCGTCTCCTCAGCCTCCACCAAGGGCCCATCGGTCTTCCCCCTGGCACCCTCCTCCAAGAGCACCTCTGGGGGCACAGCGGCCCTGGGCTGCCTGGTCAAGGACTACTTCCCCGAACCGGTGACGGTGTCGTGGAACTCAGGCGCCCTGACCAGCGGCGTGCACACCTTCCCGGCTGTCCTACAGTCCTCAGGACTCTACTCCCTCAGCAGCGTGGTGACCGTGCCCTCCAGCAGCTTGGGCACCCAGACCTACATCTGCAACGTGAATCACAAGCCCAGCAACACCAAGGTGGACAAGAAAGTTGAGCCCAAATCTTGTGACAAAACTCACACATGCCCACCGTGCCCAGCACCTGAACTCCTGGGGGGACCGTCAGTCTTCCTCTTCCCCCCAAAACCCAAGGACACCCTCATGATCTCCCGGACCCCTGAGGTCACATGCGTGGTGGTGGACGTGAGCCACGAAGACCCTGAGGTCAAGTTCAACTGGTACGTGGACGGCGTGGAGGTGCATAATGCCAAGACAAAGCCGCGGGAGGAGCAGTACAACAGCACGTACCGTGTGGTCAGCGTCCTCACCGTCCTGCACCAGGACTGGCTGAATGGCAAGGAGTACAAGTGCAAGGTCTCCAACAAAGCCCTCCCAGCCCCCATCGAGAAAACCATCTCCAAAGCCAAAGGGCAGCCCCGAGAACCACAGGTGTACACCCTGCCCCCATCCCGGGATGAGCTGACCAAGAACCAGGTCAGCCTGACCTGCCTGGTCAAAGGCTTCTATCCCAGCGACATCGCCGTGGAGTGGGAGAGCAATGGGCAGCCGGAGAACAACTACAAGACCACGCCTCCCGTGCTGGACTCCGACGGCTCCTTCTTCCTCTACAGCAAGCTCACCGTGGACAAGAGCAGGTGGCAGCAGGGGAACGTCTTCTCATGCTCCGTGATGCATGAGGCTCTGCACAACCACTACACGCAGAAGAGCCTCTCCCTGTCTCCGGAGCTGCAACTGGAGGAGAGCTGTGCGGAGGCGCAGGACGGGGAGCTGGACGGGCTGTGGACGACCATCACCATCTTCATCACACTCTTCCTGTTAAGCGTGTGCTACAGTGCCACCGTCACCTTCTTCAAGGTGAAGTGGATCTTCTCCTCGGTGGTGGACCTGAAGCAGACCATCATCCCCGACTACAGGAACATGATCGGACAGGGGGCCT	VQLVESGGGLVQPGGSLRLSCVASGFTFSAYWMHWVRQVPGKGLVWVSRIDSDGTTTSYADSVKGRFTISRDNAKNTLFLQMNSLRADDTAVYYCARDRGIYCTSSNCFSNWFDPWGQGTLVTVSS	IGHV3-74*01,IGHV3-74*03	IGHJ5*02	IGHD2-2*01,IGHD2-2*02,IGHD2-2*03	GFTFSAYW	IDSDGTTT	ARDRGIYCTSSNCFSNWFDP	1578	MW176678.1	AGTCTGTGTTGACGCAGCCGCCCTCAGTGTCTGCGGCCCCAGGACAGAAGGTCACCATCTCCTGCTCTGGAAGCAGCTCCAACATTGGGAAAAATTATGTATCGTGGTACCAGCAGATCCCAGGAACAGCCCCCAAACTTCTCATTTTTGACAATAATAAGCGACCCTCAGGGATTCCTGACCGATTCTCTGGCTCCAAGTCTGGCACGTCAGTCACCCTGGGCATCACCGGACTCCAGACTGGGGACGAGGCCGATTATTACTGCGGAACATTGGATAGCAGCCTGAATGCTTTTGTCTTCGGAACTGGGACCAAGGTCAGCGTCCTAGGTCAGCCCAAGGCCAACCCCACTGTCACTCTGTTCCCGCCCTCCTCTGAGGAGCTCCAAGCCAACAAGGCCACACTAGTGTGTCTGATCAGTGACTTCTACCCGGGAGCTGTGACAGTGGCCTGGAAGGCAGATGGCAGCCCCGTCAAGGCGGGAGTGGAGACCACCAAACCCTCCAAACAGAGCAACAACAAGTACGCGGCCAGCAGCTACCTGAGCCTGACGCCCGAGCAGTGGAAGTCCCACAGAAGCTACAGCTGCCAGGTCACGCATGAAGGGAGCACCGTGGAGAAGACAGTGGCCCCTACAGAATGTTCAT	Homo sapiens isolate A1_1_CI-3_LA_P12S3_2_Light immunoglobulin variable region mRNA, partial cds; and IGLV1-51*01, IGLJ1*01, and IGLC1 mRNAs, complete sequence	SVLTQPPSVSAAPGQKVTISCSGSSSNIGKNYVSWYQQIPGTAPKLLIFDNNKRPSGIPDRFSGSKSGTSVTLGITGLQTGDEADYYCGTLDSSLNAFVFGTGTKVSVL	IGLV1-51*01	IGLJ1*01	SSNIGKNY	DNN	GTLDSSLNAFV
A1_1_CI-5_FU_P6S3_6	[Reference(title='Early T follicular helper cell activity accelerates hepatitis C virus-specific B cell expansion', ...), Reference(title='Direct Submission', ...)]	33463551	Homo sapiens isolate A1_1_CI-5_FU_P6S3_6_Heavy immunoglobulin variable region mRNA, partial cds; and IGHV1-18*01, IGHJ4*02, and IGHG2 mRNAs, complete sequence	MW176150.1	AGGTTCAACTGGTGCAGTCTGGAGCTGAGGTGAAGAAGCCTGGGGCCTCAGTGAAGGTCCCCTGCAAGGCTTCTGGTTACAGTTATATCAGTCATGGTCTCACCTGGGTGCGACAGGCCCCTGGACAAGGGCTTGAGTGGATGGGGTGGATCAGCGCTTACAATGGTAACACAAAGTCTGCACAGAAGTTCAAGGGCAGAGTCACCATGACGACAGACACGTCCACGAGTACAGCCTACATGGAGCTGAGGAGCCTGAGATCTGACGACACGGCCGTCTATTACTGTGCGAGAGTCAACGGTGGTAACCCGGGATGGTTTGACTACTGGGGCCAGGGAACCCTGGTCACCGTCTCCTCAGCCTCCACCAAGGGCCCATCGGTCTTCCCCCTGGCACCCTCCTCCAAGAGCACCTCTGGGGGCACAGCGGCCCTGGGCTGCCTGGTCAAGGACTACTTCCCCGAACCGGTGACGGTGTCGTGGAACTCAGGCGCCCTGACCAGCGGCGTGCACACCTTCCCGGCTGTCCTACAGTCCTCAGGACTCTACTCCCTCAGCAGCGTGGTGACCGTGCCCTCCAGCAGCTTGGGCACCCAGACCTACATCTGCAACGTGAATCACAAGCCCAGCAACACCAAGGTGGACAAGAGAGTTGAGCCCAAATCTTGTGACAAAACTCACACATGCCCACCGTGCCCAGCACCTGAACTCCTGGGGGGACCGTCAGTCTTCCTCTTCCCCCCAAAACCCAAGGACACCCTCATGATCTCCCGGACCCCTGAGGTCACATGCGTGGTGGTGGACGTGAGCCACGAAGACCCTGAGGTCAAGTTCAACTGGTACGTGGACGGCGTGGAGGTGCATAATGCCAAGACAAAGCCGCGGGAGGAGCAGTACAACAGCACGTACCGTGTGGTCAGCGTCCTCACCGTCCTGCACCAGGACTGGCTGAATGGCAAGGAGTACAAGTGCAAGGTCTCCAACAAAGCCCTCCCAGCCCCCATCGAGAAAACCATCTCCAAAGCCAAAGGGCAGCCCCGAGAACCACAGGTGTACACCCTGCCCCCATCCCGGGAGGAGATGACCAAGAACCAGGTCAGCCTGACCTGCCTGGTCAAAGGCTTCTATCCCAGCGACATCGCCGTGGAGTGGGAGAGCAATGGGCAGCCGGAGAACAACTACAAGACCACGCCTCCCGTGCTGGACTCCGACGGCTCCTTCTTCCTCTATAGCAAGCTCACCGTGGACAAGAGCAGGTGGCAGCAGGGGAACGTCTTCTCATGCTCCGTGATGCATGAGGCTCTGCACAACCACTACACGCAGAAGAGCCTCTCCCTGTCCCCGGAGCTGCAACTGGAGGAGAGCTGTGCGGAGGCGCAGGACGGGGAGCTGGACGGGCTGTGGACGACCATCACCATCTTCATCACACTCTTCCTGTTAAGCGTGTGCTACAGTGCCACCGTCACCTTCTTCAAGGTGAAGTGGATCTTCTCCTCGGTGGTGGACCTGAAGCAGACCATCATCCCCGACTACAGGAACATGATCGGACAGGGGGCCT	VQLVQSGAEVKKPGASVKVPCKASGYSYISHGLTWVRQAPGQGLEWMGWISAYNGNTKSAQKFKGRVTMTTDTSTSTAYMELRSLRSDDTAVYYCARVNGGNPGWFDYWGQGTLVTVSS	IGHV1-18*01	IGHJ4*02	IGHD4-23*01	GYSYISHG	ISAYNGNT	ARVNGGNPGWFDY	1557	MW176677.1	ACATTCAGATGACCCAGTCTCCTTCCACCCTGTCTGCATCTGTAGGAGACAGAGTCAGCATCACTTGCCGGGCCAGTCAGAGTATTAGTGGCTGGTTGGCCTGGTATCAGCAGAAACCAGGGAAAGCCCCTAAACTCCTGATCTATGATGCCTCCACTTTGGAAAGTGGGGTCCCATCAAGGTTCAGCGGCAGTGGATCTGGGACAGAATTCACTCTCACCATCAGCAGCCTGCAGCCTGATGATTCTGCAACTTATTACTGCCAGCAGTATAATACTTTTCTGTGGACGTTCGGTCAAGGGACCAAGGTGGAGATCAAACGAACTGTGGCTGCACCATCTGTCTTCATCTTCCCGCCATCTGATGAGCAGTTGAAATCTGGAACTGCCTCTGTTGTGTGCCTGCTGAATAACTTCTATCCCAGAGAGGCCAAAGTACAGTGGAAGGTGGATAACGCCCTCCAATCGGGTAACTCCCAGGAGAGTGTCACAGAGCAGGACAGCAAGGACAGCACCTACAGCCTCAGCAGCACCCTGACGCTGAGCAAAGCAGACTACGAGAAACACAAAGTCTACGCCTGCGAAGTCACCCATCAGGGCCTGAGCTCGCCCGTCACAAAGAGCTTCAACAGGGGAGAGTGTT	Homo sapiens isolate A1_1_CI-5_FU_P6S3_6_Light immunoglobulin variable region mRNA, partial cds; and IGKV1-5*01, IGKJ1*01, and IGKC mRNAs, complete sequence	IQMTQSPSTLSASVGDRVSITCRASQSISGWLAWYQQKPGKAPKLLIYDASTLESGVPSRFSGSGSGTEFTLTISSLQPDDSATYYCQQYNTFLWTFGQGTKVEIK	IGKV1-5*01	IGKJ1*01	QSISGW	DAS	QQYNTFLWT
A1_1_SR-2_LA_P1S1	[Reference(title='Early T follicular helper cell activity accelerates hepatitis C virus-specific B cell expansion', ...), Reference(title='Direct Submission', ...)]	33463551	Homo sapiens isolate A1_1_SR-2_LA_P1S1_Heavy immunoglobulin variable region mRNA, partial cds; and IGHV1-69*01, IGHJ5*02, and IGHG2 mRNAs, complete sequence	MW176155.1	AGGTGCAGCTGGTGCAGTCTGGGGCTGAGGTGAAGAAGCCTGGGTCCTCGGTAAAGGTCTCCTGCAAGGCTTCTGGAGACACCTTCAGCAGCTATGCTATCAGCTGGGTGCGACAGGCCCCTGGACAAGGGCTTGAGTGGGTGGGAGGGATCATCCCTGTCTTTGGTTCACCAAACTACGCACAGAAGTTCCAGGGCAGACTCACGATTACCGCGGACGAATCCACGAGCACAGCCTACATGGAGCTGAGCAGCCTGAGATCTGACGACACGGCCATTTATTACTGTGCGAGCTGCCATATTACTATGCTTCGGGGACCTCGTTTTTTAGGGTGGCTCGACCCCTGGGGCCAGGGAACCCTGGTCACCGTCTCCTCAGCCTCCACCAAGGGCCCATCGGTCTTCCCCCTGGCACCCTCCTCCAAGAGCACCTCTGGGGGCACAGCGGCCCTGGGCTGCCTGGTCAAGGACTACTTCCCCGAACCGGTGACGGTGTCGTGGAACTCAGGCGCCCTGACCAGCGGCGTGCACACCTTCCCGGCTGTCCTACAGTCCTCAGGACTCTACTCCCTCAGCAGCGTGGTGACCGTGCCCTCCAGCAGCTTGGGCACCCAGACCTACATCTGCAACGTGAATCACAAGCCCAGCAACACCAAGGTGGACAAGAAAGTTGAGCCCAAATCTTGTGACAAAACTCACACATGCCCACCGTGCCCAGCACCTGAACTCCTGGGGGGACCGTCAGTCTTCCTCTTCCCCCCAAAACCCAAGGACACCCTCATGATCTCCCGGACCCCTGAGGTCACATGCGTGGTGGTGGACGTGAGCCACGAAGACCCTGAGGTCAAGTTCAACTGGTACGTGGACGGCGTGGAGGTGCATAATGCCAAGACAAAGCCGCGGGAGGAGCAGTACAACAGCACGTACCGTGTGGTCAGCGTCCTCACCGTCCTGCACCAGGACTGGCTGAATGGCAAGGAGTACAAGTGCAAGGTCTCCAACAAAGCCCTCCCAGCCCCCATCGAGAAAACCATCTCCAAAGCCAAAGGGCAGCCCCGAGAACCACAGGTGTACACCCTGCCCCCATCCCGGGATGAGCTGACCAAGAACCAGGTCAGCCTGACCTGCCTGGTCAAAGGCTTCTATCCCAGCGACATCGCCGTGGAGTGGGAGAGCAATGGGCAGCCGGAGAACAACTACAAGACCACGCCTCCCGTGCTGGACTCCGACGGCTCCTTCTTCCTCTACAGCAAGCTCACCGTGGACAAGAGCAGGTGGCAGCAGGGGAACGTCTTCTCATGCTCCGTGATGCATGAGGCTCTGCACAACCACTACACGCAGAAGAGCCTCTCCCTGTCTCCGGAGCTGCAACTGGAGGAGAGCTGTGCGGAGGCGCAGGACGGGGAGCTGGACGGGCTGTGGACGACCATCACCATCTTCATCACACTCTTCCTGTTAAGCGTGTGCTACAGTGCCACCGTCACCTTCTTCAAGGTGAAGTGGATCTTCTCCTCGGTGGTGGACCTGAAGCAGACCATCATCCCCGACTACAGGAACATGATCGGACAGGGGGCCT	VQLVQSGAEVKKPGSSVKVSCKASGDTFSSYAISWVRQAPGQGLEWVGGIIPVFGSPNYAQKFQGRLTITADESTSTAYMELSSLRSDDTAIYYCASCHITMLRGPRFLGWLDPWGQGTLVTVSS	IGHV1-69*01,IGHV1-69D*01	IGHJ5*02	IGHD3-10*01	GDTFSSYA	IIPVFGSP	ASCHITMLRGPRFLGWLDP	1575	MW176682.1	AGATAGTGATGACGCAGTCTCCAGCCAGCCTGTCTGTGTCTCCAGGGGAAAGAGCCACCCTCTCCTGCAGGGCCAGTCAGAGTGTTAGCAACAACTTAGCCTGGTACCAGCAGAAACCTGGCCAGGCTCCCAGGCTCCTCATCTATGGTGCATCCACCAGGGCCACTGGAATCCCAGCCAGGTTCAGTGGCAGTGGGTCTGGGGCAGAGTTCACTCTCACCATCAGCAGCCTGCAGTCTGAAGATTTTGCAGTTTATTACTGTCAGCAGTATAGTGACCGGCTCACTTTCGGCGGAGGGACCAAGGTGGAGATCAAACGAACTGTGGCTGCACCATCTGTCTTCATCTTCCCGCCATCTGATGAGCAGTTGAAATCTGGAACTGCCTCTGTTGTGTGCCTGCTGAATAACTTCTATCCCAGAGAGGCCAAAGTACAGTGGAAGGTGGATAACGCCCTCCAATCGGGTAACTCCCAGGAGAGTGTCACAGAGCAGGACAGCAAGGACAGCACCTACAGCCTCAGCAGCACCCTGACGCTGAGCAAAGCAGACTACGAGAAACACAAAGTCTACGCCTGCGAAGTCACCCATCAGGGCCTGAGCTCGCCCGTCACAAAGAGCTTCAACAGGGGAGAGTGTT	Homo sapiens isolate A1_1_SR-2_LA_P1S1_Light immunoglobulin variable region mRNA, partial cds; and IGKV3-15*01, IGKJ4*01, and IGKC mRNAs, complete sequence	IVMTQSPASLSVSPGERATLSCRASQSVSNNLAWYQQKPGQAPRLLIYGASTRATGIPARFSGSGSGAEFTLTISSLQSEDFAVYYCQQYSDRLTFGGGTKVEIK	IGKV3-15*01,IGKV3D-15*01	IGKJ4*01	QSVSNN	GAS	QQYSDRLT
A1_1_SR-4_LA_P2S23	[Reference(title='Early T follicular helper cell activity accelerates hepatitis C virus-specific B cell expansion', ...), Reference(title='Direct Submission', ...)]	33463551	Homo sapiens isolate A1_1_SR-4_LA_P2S23_Heavy immunoglobulin variable region mRNA, partial cds; and IGHV1-2*02, IGHJ5*02, and IGHG3 mRNAs, complete sequence	MW176153.1	AGGTGCAATTGGTGCAGTCTGGGGCCGAGGTGAAGAGGCCTGGGGCCTCAGTGAAGGTCTCCTGCAAGGCTATTGGATATTTCTTCGGCGCCTACTATATGCACTGGGTGCGACAGGCCCCCGGACAAGGGCTTGAGTGGATGGGATGGATAAATGGAAATAGAGGAGGAACAAAATTTTCACAAAGATTTCAGGGCAGGGTCACCTTGACCAGGGACACGTCCACCAGAACAGTGTATATGGAACTGAGCCGGCTGACACCTGACGACACGGCCGTTTATTTTTGTACAAGATCGTCGGACCGGGCTTTTAGGTTCCCTCTCGACGCCTGGGGCCAGGGAACCCGCGTCACCGTTTTCTCGGCTTCCACCAAGGGCCCATCGGTCTTCCCCCTGGCGCCCTGCTCCAGGAGCACCTCTGGGGGCACAGCGGCCCTGGGCTGCCTGGTCAAGGACTACTTCCCCGAACCGGTGACGGTGTCGTGGAACTCAGGCGCCCTGACCAGCGGCGTGCACACCTTCCCGGCTGTCCTACAGTCCTCAGGACTCTACTCCCTCAGCAGCGTGGTGACCGTGCCCTCCAGCAGCTTGGGCACCCAGACCTACACCTGCAACGTGAATCACAAGCCCAGCAACACCAAGGTGGACAAGAGAGTTGAGCTCAAAACCCCACTTGGTGACACAACTCACACATGCCCACGGTGCCCAGAGCCCAAATCTTGTGACACACCTCCCCCGTGCCCACGGTGCCCAGAGCCCAAATCTTGTGACACACCTCCCCCGTGCCCAAGGTGCCCAGCACCTGAACTCCTGGGAGGACCGTCAGTCTTCCTCTTCCCCCCAAAACCCAAGGATACCCTTATGATTTCCCGGACCCCTGAGGTCACGTGCGTGGTGGTGGACGTGAGCCACGAAGACCCCGAGGTCCAGTTCAAGTGGTACGTGGACGGCGTGGAGGTGCATAATGCCAAGACAAAGCCGTGGGAGGAGCAGTACAACAGCACGTTCCGTGTGGTCAGCGTCCTCACCGTCCTGCACCAGGACTGGCTGAACGGCAAGGAGTACAAGTGCAAGGTCTCCAACAAAGCCCTCCCAGCCCCCATCGAGAAAACCATCTCCAAAACCAAAGGACAGCCCCGAGAACCACAGGTGTACACCCTGCCCCCATCCCGGGAGGAGATGACCAAGAACCAGGTCAGCCTGACCTGCCTGGTCAAAGGCTTCTACCCCAGCGACATCGCCATGGAGTGGGAGAGCAGCGGGCAGCCGGAGAACAACTACAAGACCACGCCTCCCGTGCTGGACTCCGACGGCTCCTTCTTCCTCTACAGCAAGCTCACCGTGGACAAGAGCAGGTGGCAGCAGGGGAACATCTTCTCATGCTCCGTGATGCATGAGGCTCTGCACAACCACTACACGCAGAAGAGCCTCTCCCTGTCTCCGGAGCTGCAACTGGAGGAGAGCTGTGCGGAGGCGCAGGACGGGGAGCTGGACGGGCTGTGGACGACCATCACCATCTTCATCACACTCTTCCTGTTAAGCGTGTGCTACAGTGCCACCGTCACCTTCTTCAAGGTGAAGTGGATCTTCTCCTCGGTGGTGGACCTGAAGCAGACCATCATCCCCGACTATAGGAACATGATTGGGCAGGGGGCCT	VQLVQSGAEVKRPGASVKVSCKAIGYFFGAYYMHWVRQAPGQGLEWMGWINGNRGGTKFSQRFQGRVTLTRDTSTRTVYMELSRLTPDDTAVYFCTRSSDRAFRFPLDAWGQGTRVTV	IGHV1-2*02,IGHV1-2*07	IGHJ5*02	IGHD1-14*01,IGHD3-10*01,IGHD6-6*01	GYFFGAYY	INGNRGGT	TRSSDRAFRFPLDA	1656	MW176680.1	CCTATGTGCTGACTCAGCCTCCCTCGGTGTCAGTGGCCCCAGGCCAGACGGCCAGGATGACCTGTGGGGGAAATAACATTGGAACTAAAAGTGTACACTGGTATCAGCAGAAGGCAGGCCAGGCCCCTGTACTGGTCGTCCGTGACGATGGCGACCGGCCCTCAGGGATTCCTGAGCGATTCTCTGGCTCCAACTCTGGGAACACGGCCACCCTGACCATCAGCAGGGTCGAGGTCGAAGATGAGGCCGACTATTACTGTCAAGTTTGGGATGGTAGTAGTGATCATTGGGTATTCGGCGGAGGGACCAAGCTGACCGCCCTAGGTCAGCCCAAGGCTGCCCCCTCGGTCACTCTGTTCCCGCCCTCCTCTGAGGAGCTTCAAGCCAACAAGGCCACACTGGTGTGTCTCATAAGTGACTTCTACCCGGGAGCCGTGACAGTGGCCTGGAAGGCAGATAGCAGCCCCGTCAAGGCGGGAGTGGAGACCACCACACCCTCCAAACAAAGCAACAACAAGTACGCGGCCAGCAGCTACCTGAGCCTGACGCCTGAGCAGTGGAAGTCCCACAAAAGCTACAGCTGCCAGGTCACGCATGAAGGGAGCACCGTGGAGAAGACAGTGGCCCCTACAGAATGTTCAT	Homo sapiens isolate A1_1_SR-4_LA_P2S23_Light immunoglobulin variable region mRNA, partial cds; and IGLV3-21*02, IGLJ2*01, and IGLC3 mRNAs, complete sequence	YVLTQPPSVSVAPGQTARMTCGGNNIGTKSVHWYQQKAGQAPVLVVRDDGDRPSGIPERFSGSNSGNTATLTISRVEVEDEADYYCQVWDGSSDHWVFGGGTKLTAL	IGLV3-21*02	IGLJ2*01,IGLJ3*01	NIGTKS	DDG	QVWDGSSDHWV
A1_1_SR-9_LA_P7S4_7	[Reference(title='Early T follicular helper cell activity accelerates hepatitis C virus-specific B cell expansion', ...), Reference(title='Direct Submission', ...)]	33463551	Homo sapiens isolate A1_1_SR-9_LA_P7S4_7_Heavy immunoglobulin variable region mRNA, partial cds; and IGHV3-20*01, IGHJ5*02, and IGHG2 mRNAs, complete sequence	MW176154.1	AGGTGCACCTGGTGGAGTCTGGGGGAGGTGTGGCACGGCCTGGGGGGTCCCTGAGACTCTCCTGTGCAGCCTCTGGATTCATCTTTGATGATTATGGCATGAGTTGGGTCCGCCAAGGTCCAGGGAAGGGGCTGGAGTGGGTCGCTACTATTAATTGGAATGGTGGTAGTACAAGTTATGCAGACTCTGTGAAGGGCCGATTCACCATCTCCAGAGACAACGCCAAGAACTCCCTGTATCTGCAAATGAACAGTCTGAGAGACGACGACACGGCCTTGTATCATTGTGTGAGAGGCCACACCGCGTCTGGCAGCAGTTGGTTTCAGACCTGGTTCGACCCCTGGGGCCAGGGAACCCTGGTCACCGTCTCCTCAGCCTCCACCAAGGGCCCATCGGTCTTCCCCCTGGCGCCCTGCTCCAGGAGCACCTCCGAGAGCACAGCGGCCCTGGGCTGCCTGGTCAAGGACTACTTCCCCGAACCGGTGACGGTGTCGTGGAACTCAGGCGCTCTGACCAGCGGCGTGCACACCTTCCCAGCTGTCCTACAGTCCTCAGGACTCTACTCCCTCAGCAGCGTGGTGACCGTGCCCTCCAGCAACTTCGGCACCCAGACCTACACCTGCAACGTAGATCACAAGCCCAGCAACACCAAGGTGGACAAGACAGTTGAGCGCAAATGTTGTGTCGAGTGCCCACCGTGCCCAGCACCACCTGTGGCAGGACCGTCAGTCTTCCTCTTCCCCCCAAAACCCAAGGACACCCTCATGATCTCCCGGACCCCTGAGGTCACGTGCGTGGTGGTGGACGTGAGCCACGAAGACCCCGAGGTCCAGTTCAACTGGTACGTGGACGGCGTGGAGGTGCATAATGCCAAGACAAAGCCACGGGAGGAGCAGTTCAACAGCACGTTCCGTGTGGTCAGCGTCCTCACCGTTGTGCACCAGGACTGGCTGAACGGCAAGGAGTACAAGTGCAAGGTCTCCAACAAAGGCCTCCCAGCCCCCATCGAGAAAACCATCTCCAAAACCAAAGGGCAGCCCCGAGAACCACAGGTGTACACCCTGCCCCCATCCCGGGAGGAGATGACCAAGAACCAGGTCAGCCTGACCTGCCTGGTCAAAGGCTTCTACCCCAGCGACATCGCCGTGGAGTGGGAGAGCAATGGGCAGCCGGAGAACAACTACAAGACCACACCTCCCATGCTGGACTCCGACGGCTCCTTCTTCCTCTACAGCAAGCTCACCGTGGACAAGAGCAGGTGGCAGCAGGGGAACGTCTTCTCATGCTCCGTGATGCATGAGGCTCTGCACAACCACTACACGCAGAAGAGCCTCTCCCTGTCTCCGGAGCTGCAACTGGAGGAGAGCTGTGCGGAGGCGCAGGACGGGGAGCTGGACGGGCTGTGGACGACCATCACCATCTTCATCACACTCTTCCTGCTAAGCGTGTGCTACAGTGCCACCATCACCTTCTTCAAGGTGAAGTGGATCTTCTCCTCAGTGGTGGACCTGAAGCAGACCATCGTCCCCGACTACAGGAACATGATCAGGCAGGGGGCCT	VHLVESGGGVARPGGSLRLSCAASGFIFDDYGMSWVRQGPGKGLEWVATINWNGGSTSYADSVKGRFTISRDNAKNSLYLQMNSLRDDDTALYHCVRGHTASGSSWFQTWFDPWGQGTLVTVSS	IGHV3-20*01	IGHJ5*02	IGHD6-13*01	GFIFDDYG	INWNGGST	VRGHTASGSSWFQTWFDP	1560	MW176681.1	ACATCCAGATGACCCAGTCTCCATCCTCCCTGTCTGCATCTGTTGGAGACAAAGTCACCATCACTTGCCGGGCAAGTCAGAACATTAGGACCTATTTAAATTGGTATCAGCAGAAACCAGGTAAAGCCCCTAAGCTCCTGATCCATGCTACATCCAGTTTGCAAAGTGGGGTCCCATCAAGGTTCAGCGGCAGTGGATCTGGGACAGATTACACTCTCACCATCGACAGTCTGCAACCTGAAGATTTTACAATTTACTATTGTCAACAGAGTTATACTACCCCCATCACTTTCGGCGGAGGGACCAAGGTGGAGATCAAACGAACTGTGGCTGCACCATCTGTCTTCATCTTCCCGCCATCTGATGAGCAGTTGAAATCTGGAACTGCCTCTGTTGTGTGCCTGCTGAATAACTTCTATCCCAGAGAGGCCAAAGTACAGTGGAAGGTGGATAACGCCCTCCAATCGGGTAACTCCCAGGAGAGTGTCACAGAGCAGGACAGCAAGGACAGCACCTACAGCCTCAGCAGCACCCTGACGCTGAGCAAAGCAGACTACGAGAAACACAAAGTCTACGCCTGCGAAGTCACCCATCAGGGCCTGAGCTCGCCCGTCACAAAGAGCTTCAACAGGGGAGAGTGTT	Homo sapiens isolate A1_1_SR-9_LA_P7S4_7_Light immunoglobulin variable region mRNA, partial cds; and IGKV1-39*01, IGKJ4*01, and IGKC mRNAs, complete sequence	IQMTQSPSSLSASVGDKVTITCRASQNIRTYLNWYQQKPGKAPKLLIHATSSLQSGVPSRFSGSGSGTDYTLTIDSLQPEDFTIYYCQQSYTTPITFGGGTKVEIK	IGKV1-39*01,IGKV1D-39*01	IGKJ4*01	QNIRTY	ATS	QQSYTTPIT
A10_10_CI-1_FU_P8S3_1	[Reference(title='Early T follicular helper cell activity accelerates hepatitis C virus-specific B cell expansion', ...), Reference(title='Direct Submission', ...)]	33463551	Homo sapiens isolate A10_10_CI-1_FU_P8S3_1_Heavy immunoglobulin variable region mRNA, partial cds; and IGHV3-15*07, IGHJ6*04, and IGHG2 mRNAs, complete sequence	MW176158.1	AGGTGCAGCTGGTGCAGTCTGGGGGAGGCTTGGTAAAGCCTGGGGGGTCCCTTAGACTCTCCTGTGCAGCCTCGGGTTTCAGTCTCAATAACGCCTGGATGAACTGGGTCCGCCAGGCTCCAGGCAAGGGGCTGGAGTGGGTCGGCCGAATTAAAAGCAAAACTGACGGTGGGACAACAGACTACGGTGTACCCGTGAAAGGCAGATTCACCACCGCAAGAGATGATTCTACAGACACGGTGTATCTGCAAATGAACAGCCTGAAAAACGAGGACACAGCCGTATATTACTGTGCCACAGGGTTAATTAGATTACGAATTTTGGAGGGGGAATACCATATGGATGTCTGGGGTAAAGGGGCCACGGTCACCGTCTCCGCAGCCTCCACCAAGGGCCCATCGGTCTTCCCCCTGGCACCCTCCTCCAAGAGCACCTCTGGGGGCACAGCGGCCCTGGGCTGCCTGGTCAAGGACTACTTCCCCGAACCGGTGACGGTGTCGTGGAACTCAGGCGCCCTGACCAGCGGCGTGCACACCTTCCCGGCTGTCCTACAGTCCTCAGGACTCTACTCCCTCAGCAGCGTGGTGACCGTGCCCTCCAGCAGCTTGGGCACCCAGACCTACATCTGCAACGTGAATCACAAGCCCAGCAACACCAAGGTGGACAAGAGAGTTGAGCCCAAATCTTGTGACAAAACTCACACATGCCCACCGTGCCCAGCACCTGAACTCCTGGGGGGACCGTCAGTCTTCCTCTTCCCCCCAAAACCCAAGGACACCCTCATGATCTCCCGGACCCCTGAGGTCACATGCGTGGTGGTGGACGTGAGCCACGAAGACCCTGAGGTCAAGTTCAACTGGTACGTGGACGGCGTGGAGGTGCATAATGCCAAGACAAAGCCGCGGGAGGAGCAGTACAACAGCACGTACCGTGTGGTCAGCGTCCTCACCGTCCTGCACCAGGACTGGCTGAATGGCAAGGAGTACAAGTGCAAGGTCTCCAACAAAGCCCTCCCAGCCCCCATCGAGAAAACCATCTCCAAAGCCAAAGGGCAGCCCCGAGAACCACAGGTGTACACCCTGCCCCCATCCCGGGAGGAGATGACCAAGAACCAGGTCAGCCTGACCTGCCTGGTCAAAGGCTTCTATCCCAGCGACATCGCCGTGGAGTGGGAGAGCAATGGGCAGCCGGAGAACAACTACAAGACCACGCCTCCCGTGCTGGACTCCGACGGCTCCTTCTTCCTCTATAGCAAGCTCACCGTGGACAAGAGCAGGTGGCAGCAGGGGAACGTCTTCTCATGCTCCGTGATGCATGAGGCTCTGCACAACCACTACACGCAGAAGAGCCTCTCCCTGTCCCCGGAGCTGCAACTGGAGGAGAGCTGTGCGGAGGCGCAGGACGGGGAGCTGGACGGGCTGTGGACGACCATCACCATCTTCATCACACTCTTCCTGTTAAGCGTGTGCTACAGTGCCACCGTCACCTTCTTCAAGGTGAAGTGGATCTTCTCCTCGGTGGTGGACCTGAAGCAGACCATCATCCCCGACTACAGGAACATGATCGGACAGGGGGCCT	VQLVQSGGGLVKPGGSLRLSCAASGFSLNNAWMNWVRQAPGKGLEWVGRIKSKTDGGTTDYGVPVKGRFTTARDDSTDTVYLQMNSLKNEDTAVYYCATGLIRLRILEGEYHMDVWGKGATVTVSA	IGHV3-15*07	IGHJ6*04	IGHD3-3*01	GFSLNNAW	IKSKTDGGTT	ATGLIRLRILEGEYHMDV	1578	MW176685.1	ACATCGTGATGACCCAGTCTCCAGACTCCCTGGCTGTGTCTCTGGGCGAGAGGGCCACCATCAACTGCAAGTCCAGCCAGAGTGTTTTTTACAGCTCCAGCAATAGGAACTACTTAGCTTGGTATCAGCACAAATCAGGACAGCCCCCTAAGCTGCTCATTTACTGGGCATCTAACCGGGAATCCGGGGTCCCTGACCGATTCAGTGGCAGCGGGTCTGGGACAGATTTCACTCTCACCATCAGCAGCCTGCAGGCTGAAGATGTGGCAGTTTATTACTGTCAGCAATTTTATAGTAAGTGGACGTTCGGCCAAGGGACCAAGGTGGAAATCAAACGAACTGTGGCTGCACCATCTGTCTTCATCTTCCCGCCATCTGATGAGCAGTTGAAATCTGGAACTG	Homo sapiens isolate A10_10_CI-1_FU_P8S3_1_Light immunoglobulin variable region mRNA, partial cds; and IGKV4-1*01, IGKJ1*01, and IGKC mRNAs, complete sequence	IVMTQSPDSLAVSLGERATINCKSSQSVFYSSSNRNYLAWYQHKSGQPPKLLIYWASNRESGVPDRFSGSGSGTDFTLTISSLQAEDVAVYYCQQFYSKWTFGQGTKVEIK	IGKV4-1*01	IGKJ1*01	QSVFYSSSNRNY	WAS	QQFYSKWT
A10_10_CI-5_FU_P6S3_6	[Reference(title='Early T follicular helper cell activity accelerates hepatitis C virus-specific B cell expansion', ...), Reference(title='Direct Submission', ...)]	33463551	Homo sapiens isolate A10_10_CI-5_FU_P6S3_6_Heavy immunoglobulin variable region mRNA, partial cds; and IGHV1-69*01, IGHJ6*01, and IGHG1 mRNAs, complete sequence	MW176157.1	AGGTGCAGCTGGTGCAGTCTGGGGCTGAGGTGAAGAAGCCTGGGTCCTCGGTGAAGGTCTCCTGCAAGGCTTCTGGAGACACCTTCAACAACTATAGTATCAGGTGGGTGCGACAGGCCCCAGGACAGGGGCTTGAATGGATGGGAGGAATCATCCCGATTCTTGCCACAGCAAACTACGCACAGAAGTTCCAGGACAGAGCCACGATTACCGCGGACGAATCCACGAGCACATCCTTCATGGAGCTGAGCAGCCTGAGATCTGAGGACACGGCCGTGTATTACTGTGCGTTTACGAATGTGGCAGGCCTGGGTTACTACTTCAACTACAATATGGACGTCTGGGGTCAAGGGACCACGGTCATCGTCTCCTCAGCCTCCACCAAGGGCCCATCGGTCTTCCCCCTGGCACCCTCCTCTAAGAGCACCTCT	VQLVQSGAEVKKPGSSVKVSCKASGDTFNNYSIRWVRQAPGQGLEWMGGIIPILATANYAQKFQDRATITADESTSTSFMELSSLRSEDTAVYYCAFTNVAGLGYYFNYNMDVWGQGTTVIVSS	IGHV1-69*01,IGHV1-69*16,IGHV1-69D*01	IGHJ6*01	IGHD3-3*01,IGHD3-9*01	GDTFNNYS	IIPILATA	AFTNVAGLGYYFNYNMDV	431	MW176684.1	AGATTCTGATGACGCAGTCTCCAGTCACCCTGTCTGTGTCTCCAGGGGAAAGAGCCACCCTCTCCTGCAGGGCCAGTCAGAGTGTTAGCAGCAAGTTAGCCTGGTACCAGCAGAAACCTGGCCAGGTTCCCAGGCTCCTCATCTATGGTGCATCCACCAGGGCCACTGGTATCCCAGCCAGGTTCAGTGGCAGTGGGTCTGGGACAGAGTTCACTCTCACCATCAGCAGCCTGCAGTCTGAAGATTCTGCAGTTTATTACTGTCAGCAGTATAGTAACTGGCCTCCGAAGTACACTTTTGGCCAGGGGACCAAGCTGGAGATCAAACGAACTGTGGCTGCACCATCTGTCTTCATCTTCCCGCCATCTGATGAGCAGTTGAAATCTGGAACTGCCTCTGTTGTGTGCCTGCTGAATAACTTCTATCCCAGAGAGGCCAAAGTACAGTGGAAGGTGGATAACGCCCTCCAATCGGGTAACTCCCAGGAGAGTGTCACAGAGCAGGACAGCAAGGACAGCACCTACAGCCTCAGCAGCACCCTGACGCTGAGCAAAGCAGACTACGAGAAACACAAAGTCTACGCCTGCGAAGTCACCCATCAGGGCCTGAGCTCGCCCGTCACAAAGAGCTTCAACAGGGGAGAGTGTT	Homo sapiens isolate A10_10_CI-5_FU_P6S3_6_Light immunoglobulin variable region mRNA, partial cds; and IGKV3-15*01, IGKJ2*01, and IGKC mRNAs, complete sequence	ILMTQSPVTLSVSPGERATLSCRASQSVSSKLAWYQQKPGQVPRLLIYGASTRATGIPARFSGSGSGTEFTLTISSLQSEDSAVYYCQQYSNWPPKYTFGQGTKLEIK	IGKV3-15*01	IGKJ2*01	QSVSSK	GAS	QQYSNWPPKYT
A10_10_CI-7_LA_P9S3_9	[Reference(title='Early T follicular helper cell activity accelerates hepatitis C virus-specific B cell expansion', ...), Reference(title='Direct Submission', ...)]	33463551	Homo sapiens isolate A10_10_CI-7_LA_P9S3_9_Heavy immunoglobulin variable region mRNA, partial cds; and IGHV3-11*06, IGHJ5*02, and IGHA1 mRNAs, complete sequence	MW176156.1	AGGTACAGGTGGTGGAGTCTGGGGGAGGCTTGGTCAAGCCTGGAGGGTCCCTGAGACTCTCCTGTGCAGCCTCTGGATTCACCTTCAGTGACTACCGCATGATCTGGATCCGCCAGGCTCCAGGGAAGGGGCTGGAGTGGATTTCATACATTACTAGTACTGGTACTTACACAAACTACGCAGACTCTGTGAAGGGCCGATTCACCATCTCCAGAGACAACACCAAGAACTCACTGTATCTGCAAATGAACAGCCTGAGAGCCGAGGACACGGCTGTGTATTACTGTACGAGAAACCGGCCCTATGGTTCGCGGAGTTCGGGACTCCAAAACTGGTTCGACCCCTGGGGCCAGGGAACCCTGGTCACCGTCTCCTCAGCATCCCCGACCAGCCCCAAGGTCTTCCCGCTGAGCCTCTGCAGCACCCAGCCAGATGGGAACGTGGTCATCGCCTGCCTGGTCCAGGGCTTCTTCCCCCAGGAGCCACTCAGTGTGACCTGGAGCGAAAGCGGACAGGGCGTGACCGCCAGAAACTTCCCACCTAGCCAGGATGCCTCCGGGGACCTGTACACCACGAGCAGCCAGCTGACCCTGCCGGCCACACAGTGCCTAGCCGGCAAGTCCGTGACATGCCACGTGAAGCACTACACGAATCCCAGCCAGGATGTGACTGTGCCCTGCCCAGTTCCCTCAACTCCACCTACCCCATCTCCCTCAACTCCACCTACCCCATCTCCCTCAA	VQVVESGGGLVKPGGSLRLSCAASGFTFSDYRMIWIRQAPGKGLEWISYITSTGTYTNYADSVKGRFTISRDNTKNSLYLQMNSLRAEDTAVYYCTRNRPYGSRSSGLQNWFDPWGQGTLVTVSS	IGHV3-11*06	IGHJ5*02	IGHD3-10*01	GFTFSDYR	ITSTGTYT	TRNRPYGSRSSGLQNWFDP	741	MW176683.1	CCTATGTGCTGACTCAGCCACCCTCGGTGGCAGTGGCCCCAGGACAGACGGCCAGGATTACCTGTGGGGGAAACAACATTGAAAGTAAAACTGTGCACTGGTACCAGCAGAGGCCAGGCCAGGCCCCTGTGCTGGTCGTCCATGATGATAGCGTCCGGCCCTCAGGGATCCCTGAGCGATTCTCTGGCTCCAACTCTGTGAACACGGCCACCCTGACCATCAGCAGGGTCGAAGCCGGGGATGACGCCGACTATTACTGTCAGGTGTGGGATGGTACTACTGATCATTATGTCTTCGGAACTGGGACCAGGGTCACCGTCCTAGGTCAGCCCAAGGCCAACCCCACTGTCACTCTGTTCCCGCCCTCCTCTGAGGAGCTCCAAGCCAACAAGGCCACACTAGTGTGTCTGATCAGTGACTTCTACCCGGGAGCTGTGACAGTGGCCTGGAAGGCAGATGGCAGCCCCGTCAAGGCGGGAGTGGAGACCACCAAACCCTCCAAACAGAGCAACAACAAGTACGCGGCCAGCAGCTACCTGAGCCTGACGCCCGAGCAGTGGAAGTCCCACAGAAGCTACAGCTGCCAGGTCACGCATGAAGGGAGCACCGTGGAGAAGACAGTGGCCCCTACAGAATGTTCAT	Homo sapiens isolate A10_10_CI-7_LA_P9S3_9_Light immunoglobulin variable region mRNA, partial cds; and IGLV3-21*02, IGLJ1*01, and IGLC1 mRNAs, complete sequence	YVLTQPPSVAVAPGQTARITCGGNNIESKTVHWYQQRPGQAPVLVVHDDSVRPSGIPERFSGSNSVNTATLTISRVEAGDDADYYCQVWDGTTDHYVFGTGTRVTVL	IGLV3-21*02	IGLJ1*01	NIESKT	DDS	QVWDGTTDHYV
A10_10_CI-9_LA_P13S3_3	[Reference(title='Early T follicular helper cell activity accelerates hepatitis C virus-specific B cell expansion', ...), Reference(title='Direct Submission', ...)]	33463551	Homo sapiens isolate A10_10_CI-9_LA_P13S3_3_Heavy immunoglobulin variable region mRNA, partial cds; and IGHV3-13*01, IGHJ6*02, and IGHA1 mRNAs, complete sequence	MW176159.1	AGGTGCGGCTGGTGGAGTCTGGGGGAGGCTTGGTACAGCCTGGGGGGTCCCTGAGACTCTCCTGTGCAGCCTCTGGATTCACCTTCAGTGGGTACGACATGCACTGGGTCCGCCAAGCTACAGGAAAAGGTCTGGAGTGGGTCTCAGCTATTGGTTCTGCTGGTGACACATACTATGCAGGCTCCGTGAAGGGCCGATTCACCATCTCCAGAGAAAATGCCAAGAACTCCTTGTATCTTCAAATGAACAGCCTGAGAGCCGGGGACACGGCTGTGTATTACTGTGTCAGGGGGCGTAGTTCCAGTTCGTCCTACTCCTACTACGGTATGGACGTCTGGGGCCAAGGGACCACGGTCACCGTCTCCTCAGCATCCCCGACCAGCCCCAAGGTCTTCCCGCTGAGCCTCTGCAGCACCCAGCCAGATGGGAACGTGGTCATCGCCTGCCTGGTCCAGGGCTTCTTCCCCCAGGAGCCACTCAGTGTGACCTGGAGCGAAAGCGGACAGGGCGTGACCGCCAGAAACTTCCCACCCAGCCAGGATGCCTCCGGGGACCTGTACACCACGAGCAGCCAGCTGACCCTGCCGGCCACACAGTGCCTAGCCGGCAAGTCCGTGACATGCCACGTGAAGCACTACACGAATCCCAGCCAGGATGTGACTGTGCCCTGCCCAGTTCCCTCAACTCCACCTACCCCATCTCCCTCAACTCCACCTACCCCATCTCCCTCAA	VRLVESGGGLVQPGGSLRLSCAASGFTFSGYDMHWVRQATGKGLEWVSAIGSAGDTYYAGSVKGRFTISRENAKNSLYLQMNSLRAGDTAVYYCVRGRSSSSSYSYYGMDVWGQGTTVTVSS	IGHV3-13*01	IGHJ6*02	IGHD2-2*01,IGHD2-2*02,IGHD2-2*03	GFTFSGYD	IGSAGDT	VRGRSSSSSYSYYGMDV	732	MW176686.1	AGTCTGTGCTGACTCAGCCACCCTCAGCGTCTGGGACCCCCGGGCAGAGGGTCACCATCTCTTGTTCTGGAAGCAGCTCCAACATCGGAAGTAATACTGTAAACTGGTACCAGCAGCTCCCAGGAACGGCCCCCAAACTCCTCATCTTTACTAATAATCAACGGCCCTCAGGGGTCCCTGACCGATTCTCTGGCTCCAAGTCTGGCACCTCAGCCTCCCTGGCCATCAGTGGGCTCCAGTCTGAGGATGAGGCTGATTATTACTGTGCAGCATGGGATGACAGCCTGAAAGGTCTAGTATTCGGCGGAGGGACCAAGCTGACCGTCCTAGGTCAGCCCAAGGCTGCCCCCTCGGTCACTCTGTTCCCGCCCTCCTCTGAGGAGCTTCAAGCCAACAAGGCCACACTGGTGTGTCTCATAAGTGACTTCTACCCGGGAGCCGTGACAGTGGCCTGGAAGGCAGATAGCAGCCCCGTCAAGGCGGGAGTGGAGACCACCACACCCTCCAAACAAAGCAACAACAAGTACGCGGCCAGCAGCTATCTGAGCCTGACGCCTGAGCAGTGGAAGTCCCACAGAAGCTACAGCTGCCAGGTCACGCATGAAGGGAGCACCGTGGAGAAGACAGTGGCCCCTACAGAATGTTCAT	Homo sapiens isolate A10_10_CI-9_LA_P13S3_3_Light immunoglobulin variable region mRNA, partial cds; and IGLV1-44*01, IGLJ2*01, and IGLC2 mRNAs, complete sequence	SVLTQPPSASGTPGQRVTISCSGSSSNIGSNTVNWYQQLPGTAPKLLIFTNNQRPSGVPDRFSGSKSGTSASLAISGLQSEDEADYYCAAWDDSLKGLVFGGGTKLTVL	IGLV1-44*01	IGLJ2*01,IGLJ3*01	SSNIGSNT	TNN	AAWDDSLKGLV
A10_10_SR-10_LA_P14S4_14	[Reference(title='Early T follicular helper cell activity accelerates hepatitis C virus-specific B cell expansion', ...), Reference(title='Direct Submission', ...)]	33463551	Homo sapiens isolate A10_10_SR-10_LA_P14S4_14_Heavy immunoglobulin variable region mRNA, partial cds; and IGHV3-15*01, IGHJ4*02, and IGHA1 mRNAs, complete sequence	MW176161.1	AGGTGCAGCTGGTGGAGTCTGGGGGAGGCTTGGTAAAGCCTGGGGGGTCCCTTAGACTCTCCTGTGCAGCCTCTGGATTCACTTTCAGTAACGCCTGGATGAGCTGGGTCCGCCAGGCTCCAGGGAAGGGGCTGGAGTGGGTTGGCCGTATTAAAAGCAAAACTGATGGTGGGACAACAGACTACGCTGCACCCGTGAAAGGCAGATTCACCATCTCAAGAGATGATTCAAAAAACACGCTGTATCTGCAAATGAACAGCCTGAAAACCGAGGACACAGCCGTGTATTACTGTACCACTCTCCTCGGGACTACGGTGACTACGTGGGGCCAGGGAACCCTGGTCACCGTCTCCTCAGCATCCCCGACCAGCCCCAAGGTCTTCCCGCTGAGCCTCTGCAGCACCCAGCCAGATGGGAACGTGGTCATCGCCTGCCTGGTCCAGGGCTTCTTCCCCCAGGAGCCACTCAGTGTGACCTGGAGCGAAAGCGGACAGGGCGTGACCGCCAGAAACTTCCCACCCAGCCAGGATGCCTCCGGGGACCTGTACACCACGAGCAGCCAGCTGACCCTGCCGGCCACACAGTGCCTAGCCGGCAAGTCCGTGACATGCCACGTGAAGCACTACACGAATCCCAGCCAGGATGTGACTGTGCCCTGCCCAGTTCCCTCAACTCCACCTACCCCATCTCCCTCAACTCCACCTACCCCATCTCCCTCAA	VQLVESGGGLVKPGGSLRLSCAASGFTFSNAWMSWVRQAPGKGLEWVGRIKSKTDGGTTDYAAPVKGRFTISRDDSKNTLYLQMNSLKTEDTAVYYCTTLLGTTVTTWGQGTLVTVSS	IGHV3-15*01	IGHJ4*02	IGHD3-10*01,IGHD3-10*02	GFTFSNAW	IKSKTDGGTT	TTLLGTTVTT	720	MW176688.1	AGCCTGTGCTGACTCAATCATCCTCTGCCTCTGCTTCCCTGGGATCCTCGGTCAAGCTCACCTGCACTCTGAGCAGTGGGCACAGTAGCTACATCATCGCATGGCATCAGCAGCAGCCAGGGAAGGCCCCTCGGTACTTGATGAAGCTTGAAGGTAGTGGAAGCTACAACAAGGGGAGCGGAGTTCCTGATCGCTTCTCAGGCTCCAGCTCTGGGGCTGACCGCTACCTCACCATCTCCAACCTCCAGTTTGAGGATGAGGCTGATTATTACTGTGAGACCTGGGACAGTAACACTCAGGTGTTCGGCGGAGGGACCAAGCTGACCGTCCTAGGTCAGCCCAAGGCTGCCCCCTCGGTCACTCTGTTCCCACCCTCCTCTGAGGAGCTTCAAGCCAACAAGGCCACACTGGTGTGTCTCATAAGTGACTTCTACCCGGGAGCCGTGACAGTGGCCTGGAAGGCAGATAGCAGCCCCGTCAAGGCGGGAGTGGAGACCACCACACCCTCCAAACAAAGCAACAACAAGTACGCGGCCAGCAGCTACCTGAGCCTGACGCCTGAGCAGTGGAAGTCCCACAAAAGCTACAGCTGCCAGGTCACGCATGAAGGGAGCACCGTGGAGAAGACAGTGGCCCCTACAGAATGTTCAT	Homo sapiens isolate A10_10_SR-10_LA_P14S4_14_Light immunoglobulin variable region mRNA, partial cds; and IGLV4-60*02, IGLJ3*02, and IGLC3 mRNAs, complete sequence	PVLTQSSSASASLGSSVKLTCTLSSGHSSYIIAWHQQQPGKAPRYLMKLEGSGSYNKGSGVPDRFSGSSSGADRYLTISNLQFEDEADYYCETWDSNTQVFGGGTKLTVL	IGLV4-60*02	IGLJ3*02	SGHSSYI	LEGSGSY	ETWDSNTQV
A10_10_SR-2_LA_P1S1	[Reference(title='Early T follicular helper cell activity accelerates hepatitis C virus-specific B cell expansion', ...), Reference(title='Direct Submission', ...)]	33463551	Homo sapiens isolate A10_10_SR-2_LA_P1S1_Heavy immunoglobulin variable region mRNA, partial cds; and IGHV3-15*01, IGHJ3*02, and IGHG2 mRNAs, complete sequence	MW176160.1	AGGTGCAGCTGGTGGAGTCTGGGGGAGGCTTGGTAAAGCCTGGGGGGTCCCTTAGACTCTCCTGTGCAGCCTCTGGATTCACTTTCAATAACGCCTGGATGAGCTGGGTCCGCCAGGCTCCAGGGAAGGGGCTGGAGTGGGTTGGCCGTATTAAAAGCAAAACTGATGGTGGAACAACAGACTACGCTGCACCCGTGAAAGGCAGATTCACCATCTCAAGAGATGATTCAAAAAACACGCTGTTTCTGCAAATGAACAGCCTGAAAACCGAAGACACAGCCGTCTATTACTGTACCAAAAAGTATTCCGATTTTTGGAGTTCTTATCTCCCCCGGGACGAGAATGCTTTTGATATCTGGGGCCAAGGGACAGTGGTCACCGTCTCTTCAGCCTCCACCAAGGGCCCATCGGTCTTCCCCCTGGCACCCTCCTCCAAGAGCACCTCTGGGGGCACAGCGGCCCTGGGCTGCCTGGTCAAGGACTACTTCCCCGAACCGGTGACGGTGTCGTGGAACTCAGGCGCCCTGACCAGCGGCGTGCACACCTTCCCGGCTGTCCTACAGTCCTCAGGACTCTACTCCCTCAGCAGCGTGGTGACCGTGCCCTCCAGCAGCTTGGGCACCCAGACCTACATCTGCAACGTGAATCACAAGCCCAGCAACACCAAGGTGGACAAGAAAGTTGAGCCCAAATCTTGTGACAAAACTCACACATGCCCACCGTGCCCAGCACCTGAACTCCTGGGGGGACCGTCAGTCTTCCTCTTCCCCCCAAAACCCAAGGACACCCTCATGATCTCCCGGACCCCTGAGGTCACATGCGTGGTGGTGGACGTGAGCCACGAAGACCCTGAGGTCAAGTTCAACTGGTACGTGGACGGCGTGGAGGTGCATAATGCCAAGACAAAGCCGCGGGAGGAGCAGTACAACAGCACGTACCGTGTGGTCAGCGTCCTCACCGTCCTGCACCAGGACTGGCTGAATGGCAAGGAGTACAAGTGCAAGGTCTCCAACAAAGCCCTCCCAGCCCCCATCGAGAAAACCATCTCCAAAGCCAAAGGGCAGCCCCGAGAACCACAGGTGTACACCCTGCCCCCATCCCGGGATGAGCTGACCAAGAACCAGGTCAGCCTGACCTGCCTGGTCAAAGGCTTCTATCCCAGCGACATCGCCGTGGAGTGGGAGAGCAATGGGCAGCCGGAGAACAACTACAAGACCACGCCTCCCGTGCTGGACTCCGACGGCTCCTTCTTCCTCTACAGCAAGCTCACCGTGGACAAGAGCAGGTGGCAGCAGGGGAACGTCTTCTCATGCTCCGTGATGCATGAGGCTCTGCACAACCACTACACGCAGAAGAGCCTCTCCCTGTCTCCGGAGCTGCAACTGGAGGAGAGCTGTGCGGAGGCGCAGGACGGGGAGCTGGACGGGCTGTGGACGACCATCACCATCTTCATCACACTCTTCCTGTTAAGCGTGTGCTACAGTGCCACCGTCACCTTCTTCAAGGTGAAGTGGATCTTCTCCTCGGTGGTGGACCTGAAGCAGACCATCATCCCCGACTACAGGAACATGATCGGACAGGGGGCCT	VQLVESGGGLVKPGGSLRLSCAASGFTFNNAWMSWVRQAPGKGLEWVGRIKSKTDGGTTDYAAPVKGRFTISRDDSKNTLFLQMNSLKTEDTAVYYCTKKYSDFWSSYLPRDENAFDIWGQGTVVTVSS	IGHV3-15*01	IGHJ3*02	IGHD3-3*01	GFTFNNAW	IKSKTDGGTT	TKKYSDFWSSYLPRDENAFDI	1587	MW176687.1	ACATCGTGATGACCCAGTCTCCAGACTCCCTGGCTGTGTCTCTGGGCGAGAGGGCCACCATCAACTGCAAGTCCAGCCAGAGTGTTTTATACAGCTCCAACAATAAGAACTACTTAGCTTGGTACCGGCAGAAACCAGGACAGCCTCCGAAGCTGCTCATTTACTGGGCATCTACCCGGGCATCCGGGGTCCCTGGCCGATTCAGTGGCAGCGGGTCTGGGACAGATTTCACTCTCACCATCAGCAGCCTGCAGGCTGAAGATGTGGCAGTTTATTACTGTCAGCAATATTATAGTACTCCTCCCTTTTTCGGCGGAGGGACCAAGGTGGAGATCAAACGAACTGTGGCTGCACCATCTGTCTTCATCTTCCCGCCATCTGATGAGCAGTTGAAATCTGGAACTGCCTCTGTTGTGTGCCTGCTGAATAACTTCTATCCCAGAGAGGCCAAAGTACAGTGGAAGGTGGATAACGCCCTCCAATCGGGTAACTCCCAGGAGAGTGTCACAGAGCAGGACAGCAAGGACAGCACCTACAGCCTCAGCAGCACCCTGACGCTGAGCAAAGCAGACTACGAGAAACACAAAGTCTACGCCTGCGAAGTCACCCATCAGGGCCTGAGCTCGCCCGTCACAAAGAGCTTCAACAGGGGAGAGTGTT	Homo sapiens isolate A10_10_SR-2_LA_P1S1_Light immunoglobulin variable region mRNA, partial cds; and IGKV4-1*01, IGKJ4*01, and IGKC mRNAs, complete sequence	IVMTQSPDSLAVSLGERATINCKSSQSVLYSSNNKNYLAWYRQKPGQPPKLLIYWASTRASGVPGRFSGSGSGTDFTLTISSLQAEDVAVYYCQQYYSTPPFFGGGTKVEIK	IGKV4-1*01	IGKJ4*01	QSVLYSSNNKNY	WAS	QQYYSTPPF
A10_10_SR-6_LA_P3S2	[Reference(title='Early T follicular helper cell activity accelerates hepatitis C virus-specific B cell expansion', ...), Reference(title='Direct Submission', ...)]	33463551	Homo sapiens isolate A10_10_SR-6_LA_P3S2_Heavy immunoglobulin variable region mRNA, partial cds; and IGHV3-15*01, IGHJ4*02, and IGHA1 mRNAs, complete sequence	MW176162.1	GCAGCTGGTGGAGTCTGGGGGAGGCTTGGTAAAGCCTGGGGGGTCCCTTAGACTCTCCTGTGCAGCCTCTGGATTCACTTTCAGTAGCGCCTGGATGACCTGGGTCCGCCAGGCTCCAGGGAAGGGGCTGGAGTGGGTTGGCCGTGTTAAAAACAAAAATGCTGGTGGGACAACAGACTACGCTGCACCCGTGAAAGGCAGATTCACCATCTCAAGAGATGATTCAAAAACCACGCTGTATCTCCAAATGAACAGCCTGAAAACCGAGGACACAGCCGTGTATTACTGTACCACAGATCTTGGATCCCGGATGTATAACTGGAACGACTACTGGGGCCAGGGAACCCTGGTCACCGTCTCCTCAGCATCCCCGACCAGCCCCAAGGTCTTCCCGCTGAGCCTCTGCAGCACCCAGCCAGATGGGAACGTGGTCATCGCCTGCCTGGTCCAGGGCTTCTTCCCCCAGGAGCCACTCAGTGTGACCTGGAGCGAAAGCGGACAGGGCGTGACCGCCAGAAACTTCCCACCCAGCCAGGATGCCTCCGGGGACCTGTACACCACGAGCAGCCAGCTGACCCTGCCGGCCACACAGTGCCTAGCCGGCAAGTCCGTGACATGCCACGTGAAGCACTACACGAATCCCAGCCAGGATGTGACTGTGCCCTGCCCAGTTCCCTCAACTCCACCTACCCCATCTCCCTCAACTCCACCTACCCCATCTCCCTCAA	QLVESGGGLVKPGGSLRLSCAASGFTFSSAWMTWVRQAPGKGLEWVGRVKNKNAGGTTDYAAPVKGRFTISRDDSKTTLYLQMNSLKTEDTAVYYCTTDLGSRMYNWNDYWGQGTLVTVSS	IGHV3-15*01	IGHJ4*02	IGHD1-20*01,IGHD1-7*01,IGHD1/OR15-1a*01	GFTFSSAW	VKNKNAGGTT	TTDLGSRMYNWNDY	728	MW176689.1	ACATCCAGATGACCCAGTCTCCATCCTCCCTGTCTGCATCTGTAGGAGACAGAGTCACCATCACTTGCCAGGCGAGTCAGGACATTAGCAACTATTTAAATTGGTATCAGCAGAAACCAGGGAAAGCCCCTAAGCTCCTGATCTACGATGCATCCAATTTGGAAACAGGGGTCCCATCAAGGTTCAGTGGAAGTGGGTCTGGGACAGATTTTACTTTCACCATCAGCAGCCTGCAGCCTGAAGATATTGCAACATATTACTGTCAACAGTATGATAATCTGTACACTTTTGGCCAGGGGACCAAGCTGGAGATCAAACGAACTGTGGCTGCACCATCTGTCTTCATCTTCCCGCCATCTGATGAGCAGTTGAAATCTGGAACTGCCTCTGTTGTGTGCCTGCTGAATAACTTCTATCCCAGAGAGGCCAAAGTACAGTGGAAGGTGGATAACGCCCTCCAATCGGGTAACTCCCAGGAGAGTGTCACAGAGCAGGACAGCAAGGACAGCACCTACAGCCTCAGCAGCACCCTGACGCTGAGCAAAGCAGACTACGAGAAACACAAAGTCTACGCCTGCGAAGTCACCCATCAGGGCCTGAGCTCGCCCGTCACAAAGAGCTTCAACAGGGGAGAGTGTT	Homo sapiens isolate A10_10_SR-6_LA_P3S2_Light immunoglobulin variable region mRNA, partial cds; and IGKV1-33*01, IGKJ2*01, and IGKC mRNAs, complete sequence	IQMTQSPSSLSASVGDRVTITCQASQDISNYLNWYQQKPGKAPKLLIYDASNLETGVPSRFSGSGSGTDFTFTISSLQPEDIATYYCQQYDNLYTFGQGTKLEIK	IGKV1-33*01,IGKV1D-33*01	IGKJ2*01	QDISNY	DAS	QQYDNLYT
A11_11_CI-1_FU_P8S3_1	[Reference(title='Early T follicular helper cell activity accelerates hepatitis C virus-specific B cell expansion', ...), Reference(title='Direct Submission', ...)]	33463551	Homo sapiens isolate A11_11_CI-1_FU_P8S3_1_Heavy immunoglobulin variable region mRNA, partial cds; and IGHV4-61*01, IGHJ2*01, and IGHG2 mRNAs, complete sequence	MW176166.1	AGGTGCAGCTGCAGGAGTCGGGCCCAGGACTGGTGAAGACTTCGGAGACCCTGTCCCTCACCTGCATTGTCTCTGGTGGCTACTTCAGTAGTAGTTACTACTGGACCTGGATCCGGCAGCCCCCAGGGAAGGGACTGGAGTGGATTGGGTACATCTCTTACAGTGGGAGCACCAAGTACAGCCCCTCCCTCAAGAGTCGAGTCACCATTTCACTAGACACGTCCAAGAACCAGATCTTCCTGCGCCTGACCTCTGTGACCGCTGCGGACACGGCCGTCTATTACTGTGCGAGATCGTCCAGGTGGATGGTACCAGGGGTTCTCTGGGGCCGTGGCACCCTGGTCAGCGTCTCCTCAGCCTCCACCAAGGGCCCATCGGTCTTCCCCCTGGCACCCTCCTCCAAGAGCACCTCTGGGGGCACAGCGGCCCTGGGCTGCCTGGTCAAGGACTACTTCCCCGAACCGGTGACGGTGTCGTGGAACTCAGGCGCCCTGACCAGCGGCGTGCACACCTTCCCGGCTGTCCTACAGTCCTCAGGACTCTACTCCCTCAGCAGCGTGGTGACCGTGCCCTCCAGCAGCTTGGGCACCCAGACCTACATCTGCAACGTGAATCACAAGCCCAGCAACACCAAGGTGGACAAGAGAGTTGAGCCCAAATCTTGTGACAAAACTCACACATGCCCACCGTGCCCAGCACCTGAACTCCTGGGGGGACCGTCAGTCTTCCTCTTCCCCCCAAAACCCAAGGACACCCTCATGATCTCCCGGACCCCTGAGGTCACATGCGTGGTGGTGGACGTGAGCCACGAAGACCCTGAGGTCAAGTTCAACTGGTACGTGGACGGCGTGGAGGTGCATAATGCCAAGACAAAGCCGCGGGAGGAGCAGTACAACAGCACGTACCGTGTGGTCAGCGTCCTCACCGTCCTGCACCAGGACTGGCTGAATGGCAAGGAGTACAAGTGCAAGGTCTCCAACAAAGCCCTCCCAGCCCCCATCGAGAAAACCATCTCCAAAGCCAAAGGGCAGCCCCGAGAACCACAGGTGTACACCCTGCCCCCATCCCGGGAGGAGATGACCAAGAACCAGGTCAGCCTGACCTGCCTGGTCAAAGGCTTCTATCCCAGCGACATCGCCGTGGAGTGGGAGAGCAATGGGCAGCCGGAGAACAACTACAAGACCACGCCTCCCGTGCTGGACTCCGACGGCTCCTTCTTCCTCTATAGCAAGCTCACCGTGGACAAGAGCAGGTGGCAGCAGGGGAACGTCTTCTCATGCTCCGTGATGCATGAGGCTCTGCACAACCACTACACGCAGAAGAGCCTCTCCCTGTCCCCGGAGCTGCAACTGGAGGAGAGCTGTGCGGAGGCGCAGGACGGGGAGCTGGACGGGCTGTGGACGACCATCACCATCTTCATCACACTCTTCCTGTTAAGCGTGTGCTACAGTGCCACCGTCACCTTCTTCAAGGTGAAGTGGATCTTCTCCTCGGTGGTGGACCTGAAGCAGACCATCATCCCCGACTACAGGAACATGATCGGACAGGGGGCCT	VQLQESGPGLVKTSETLSLTCIVSGGYFSSSYYWTWIRQPPGKGLEWIGYISYSGSTKYSPSLKSRVTISLDTSKNQIFLRLTSVTAADTAVYYCARSSRWMVPGVLWGRGTLVSVSS	IGHV4-61*01	IGHJ2*01	IGHD6-19*01	GGYFSSSYY	ISYSGST	ARSSRWMVPGVL	1554	MW176693.1	CCTATGTTCTGACTCAGCCACCCTCGGTGTCTGTGGCCCCAGGACAGACGGCCAGGATTACCTGTGGGGGAAACAACATTGGAACTGAAAGTGTGCACTGGTACCAGCAGAAGCCAGGCCAGGCCCCTGTGCTGGTCGTCTATGATGATAGTGACCGGCCCTCAGGGATCCCTGAGCGATTCTCTGGCTCCAATTCTGGGAAGACGGCCACCCTGACCATCAGCAGGGTCGAAGCCGGGGATGAGGCCGACTATTACTGTCAGGTGTGGGATACTAGTGGTGATCTTCTTGTCTTCGGAAGTGGGACCAAGGTCACCGTCCTAGGTCAGCCCAAGGCCAACCCCACTGTCACTCTGTTCCCGCCCTCCTCTGAGGAGCTCCAAGCCAACAAGGCCACACTAGTGTGTCTGATCAGTGACTTCTACCCGGGAGCTGTGACAGTGGCCTGGAAGGCAGATGGCAGCCCCGTCAAGGCGGGAGTGGAGACCACCAAACCCTCCAAACAGAGCAACAACAAGTACGCGGCCAGCAGCTACCTGAGCCTGACGCCCGAGCAGTGGAAGTCCCACAGAAGCTACAGCTGCCAGGTCACGCATGAAGGGAGCACCGTGGAGAAGACAGTGGCCCCTACAGAATGTTCAT	Homo sapiens isolate A11_11_CI-1_FU_P8S3_1_Light immunoglobulin variable region mRNA, partial cds; and IGLV3-21*02, IGLJ1*01, and IGLC1 mRNAs, complete sequence	YVLTQPPSVSVAPGQTARITCGGNNIGTESVHWYQQKPGQAPVLVVYDDSDRPSGIPERFSGSNSGKTATLTISRVEAGDEADYYCQVWDTSGDLLVFGSGTKVTVL	IGLV3-21*02	IGLJ1*01	NIGTES	DDS	QVWDTSGDLLV
A11_11_CI-5_FU_P6S3_6	[Reference(title='Early T follicular helper cell activity accelerates hepatitis C virus-specific B cell expansion', ...), Reference(title='Direct Submission', ...)]	33463551	Homo sapiens isolate A11_11_CI-5_FU_P6S3_6_Heavy immunoglobulin variable region mRNA, partial cds; and IGHV1-69*01, IGHJ6*02, and IGHG1 mRNAs, complete sequence	MW176165.1	AGGTGCAACTAGTGCAGTCTGGGGCTGAGGTGAAGAAGCCTGGGTCCTCGGTGAAGGTCTCCTGCAAGGCTTCTGGAGGCACCTTCAGCACCTATGCTCTCAGCTGGGTGCGACAGGCCCCTGGACAAGGGCTTGAGTGGCTGGGAGGGATCATCCCTATCTTTGGGACAACAAACTACGCACAGAAGTTCCAGGGCAGAGTCACGGTGACCGCGGACGAATCCACGAGCACTGCCTACATGGAACTGAGCAGCCTGACATCTGAGGACACGGCCGTGTATTACTGTGCGAGAGGTCCTTATTACGGGATGGACGTCTGGGGCCAGGGGACCACGGTCACCGTCTCTTCAGCCTCCACCAAGGGCCCATCGGTCTTCCCCCTGGCACCCTCCTCCAAGAGCACCTCTGGGGGC	VQLVQSGAEVKKPGSSVKVSCKASGGTFSTYALSWVRQAPGQGLEWLGGIIPIFGTTNYAQKFQGRVTVTADESTSTAYMELSSLTSEDTAVYYCARGPYYGMDVWGQGTTVTVSS	IGHV1-69*01,IGHV1-69D*01	IGHJ6*02	IGHD3-16*01	GGTFSTYA	IIPIFGTT	ARGPYYGMDV	413	MW176692.1	AGTCTGTGTTGACGCAGCCGCCCTCAGTGTCTGCGGCCCCAGGACAGAAGGTCACCATCTCCTGCTCTGGAAGCGGCTCCAACATTGGGAATAATTATATATCCTGGTACCAGCTTCTCCCAGGAACAGCCCCCAAGCTCCTCATCTATGAAAATAATCAGCGGCCCTCAGGGATTCCTGACCGATTCTCTGGCTCCAAGTCTGGCACGTCAGCCACCCTGGGCATCACCGGACTCCAGCCTGGGGACGAGGCCGATTATTACTGCGGAACATGGGATAGCAGCCTGACTGCTGTGGTATTCGGCGGAGGGACCAAGCTGACCGTCTTAGGTCAGCCCAAGGCTGCCCCCTCGGTCACTCTGTTCCCGCCCTCCTCTGAGGAGCTTCAAGCCAACAAGGCCACACTGGTGTGTCTCATAAGTGACTTCTACCCGGGAGCCGTGACAGTGGCCTGGAAGGCAGATAGCAGCCCCGTCAAGGCGGGAGTGGAGACCACCACACCCTCCAAACAAAGCAACAACAAGTACGCGGCCAGCAGCTATCTGAGCCTGACGCCTGAGCAGTGGAAGTCCCACAGAAGCTACAGCTGCCAGGTCACGCATGAAGGGAGCACCGTGGAGAAGACAGTGGCCCCTACAGAATGTTCG	Homo sapiens isolate A11_11_CI-5_FU_P6S3_6_Light immunoglobulin variable region mRNA, partial cds; and IGLV1-51*02, IGLJ2*01, and IGLC2 mRNAs, complete sequence	SVLTQPPSVSAAPGQKVTISCSGSGSNIGNNYISWYQLLPGTAPKLLIYENNQRPSGIPDRFSGSKSGTSATLGITGLQPGDEADYYCGTWDSSLTAVVFGGGTKLTVL	IGLV1-51*02	IGLJ2*01,IGLJ3*01	GSNIGNNY	ENN	GTWDSSLTAVV
A11_11_CI-7_FU_P11S4_1	[Reference(title='Early T follicular helper cell activity accelerates hepatitis C virus-specific B cell expansion', ...), Reference(title='Direct Submission', ...)]	33463551	Homo sapiens isolate A11_11_CI-7_FU_P11S4_1_Heavy immunoglobulin variable region mRNA, partial cds; and IGHV3-30*18, IGHJ5*02, and IGHA1 mRNAs, complete sequence	MW176163.1	AGGTGCAACTGGTGGAGTCTGGGGGAGGCGTGGTCCAGCCTGGGAAGTCCCTAATTCTGTCCTGCGCAGCCTCTGGATTCACCTTCAGGAACTATGGCATGCACTGGGTCCGCCAGGCTCCAGGCAAGGGGCTGCAGTGGGTGGCATGCATTTCACTTGATGGAAGAGATATAGACTATGGAGACTCCGTGAAGGGCCGATTCACCATCTCCAGAGACAATTCCAAGAGCACGGTGACTCTGGAAATGAACAGCCTGAGTAGTGAGGACACGGCTGTGTATTACTGTGCGAAAGATCAGACGGCACTGGCAGGGACCCAGTTTGACCTCTGGGGCCTGGGAACCTCGGTCATCGTCTCCTCAGCATCCCCGACCAGCCCCAAGGTCTTCCCGCTGAGCCTCTGCAGCACCCAGCCAGATGGGAACGTGGTCATCGCCTGCCTGGTCCAGGGCTTCTTCCCCCAGGAGCCACTCAGTGTGACCTGGAGCGAAAGCGGACAGGGCGTGACCGCCAGAAACTTCCCACCCAGCCAGGATGCCTCCGGGGACCTGTACACCACGAGCAGCCAGCTGACCCTGCCGGCCACACAGTGCCTAGCCGGCAAGTCCGTGACATGCCACGTGAAGCACTACACGAATCCCAGCCAGGATGTGACTGTGCCCTGCCCAGTTCCCTCAACTCCACCTACCCCATCTCCCTCAACTCCACCTACCCCATCTCCCTCAA	VQLVESGGGVVQPGKSLILSCAASGFTFRNYGMHWVRQAPGKGLQWVACISLDGRDIDYGDSVKGRFTISRDNSKSTVTLEMNSLSSEDTAVYYCAKDQTALAGTQFDLWGLGTSVIVSS	IGHV3-30*18,IGHV3-30-5*01	IGHJ5*02	IGHD1-1*01,IGHD1-20*01,IGHD1-7*01	GFTFRNYG	ISLDGRDI	AKDQTALAGTQFDL	726	MW176690.1	CCTATGTTCTGACTCAGCCACCCTCGGTGTCAGTGGCCCCAGGACAGACGGCCAGCATTACCTGTGGGGGAAACAACATTGGAAGTACAAGTGTGCACTGGTACCAGCAGAGGCCAGGCCAGGCCCCTATGCTGGTCATCTTTGATGATAACGACCGGCCCTCAGGTATCCCTGAGCGATTCTCTGGCTCCAACTCTGGGAACACGGCCACCCTGACCATCAGCAGGGTCGAAGTCGGGGATGAGGCCGACTTTTACTGTCAGGTGTGGGATATTAGTAGTGATCAGTGGGTGTTCGGCGGAGGGACCAAGCTGACCGTCCTAGGTCAGCCCAAGGCTGCCCCCTCGGTCACTCTGTTCCCGCCCTCCTCTGAGGAGCTTCAAACCAACAAGGCCACACTGGTGTGTCTCATAAGTGACTTCTACCCGGGAGCCGTGACAGTGGCCTGGAAGGCAGATGGCAGCCCCGTCAAGGCGGGAGTGGAGACCACCACACCCTCCAAACAAAGCAACAACAAGTACGCGGCCAGCAGCTACCTGAGCCTGACGCCTGAGCAGTGGAAGTCCCACAAAAGCTACAGCTGCCGGGTCACGCATGAAGGGAGCACCGTGGAGAAGACAGTGGCCCCTACAGAATGTTCAT	Homo sapiens isolate A11_11_CI-7_FU_P11S4_1_Light immunoglobulin variable region mRNA, partial cds; and IGLV3-21*02, IGLJ3*02, and IGLC3 mRNAs, complete sequence	YVLTQPPSVSVAPGQTASITCGGNNIGSTSVHWYQQRPGQAPMLVIFDDNDRPSGIPERFSGSNSGNTATLTISRVEVGDEADFYCQVWDISSDQWVFGGGTKLTVL	IGLV3-21*02	IGLJ3*02	NIGSTS	DDN	QVWDISSDQWV
A11_11_CI-7_LA_P9S3_9	[Reference(title='Early T follicular helper cell activity accelerates hepatitis C virus-specific B cell expansion', ...), Reference(title='Direct Submission', ...)]	33463551	Homo sapiens isolate A11_11_CI-7_LA_P9S3_9_Heavy immunoglobulin variable region mRNA, partial cds; and IGHV3-15*01, IGHJ4*02, and IGHG2 mRNAs, complete sequence	MW176164.1	AGGTGCAGCTGGTGGAGTCTGGGGGAGGCTTGGTAAAGCCTGGGGGGTCCCTTAGACTCTCCTGTGCAGCCTCTGGATTCACTTTCAGTAACGCCTGGATGAGCTGGGTCCGCCAGGCTCCAGGGAAGGGGCTGGAGTGGGTTGGCCGTATTAAAAGCAAAACTGATGGTGGGACAACAGACTACGCTGCACCCGTGAAAGGCAGATTCACCATCTCAAGAGATGATTCAAAAAACACGCTGTATCTGCAAATGAACAGCCTGAAAACCGAGGACACAGCCGTGTATTACTGTACCACAGATCTCGGAGATGGCTACAACCGGGGGGACTTTGACTACTGGGGCCAGGGAACCCTGGTCACCGTCTCCTCAGCCTCCACCAAGGGCCCATCGGTCTTCCCCCTGGCACCCTCCTCCAAGAGCACCTCTGGGGGCACAGCGGCCCTGGGCTGCCTGGTCAAGGACTACTTCCCCGAACCGGTGACGGTGTCGTGGAACTCAGGCGCCCTGACCAGCGGCGTGCACACCTTCCCGGCTGTCCTACAGTCCTCAGGACTCTACTCCCTCAGCAGCGTGGTGACCGTGCCCTCCAGCAGCTTGGGCACCCAGACCTACATCTGCAACGTGAATCACAAGCCCAGCAACACCAAGGTGGACAAGAGAGTTGAGCCCAAATCTTGTGACAAAACTCACACATGCCCACCGTGCCCAGCACCTGAACTCCTGGGGGGACCGTCAGTCTTCCTCTTCCCCCCAAAACCCAAGGACACCCTCATGATCTCCCGGACCCCTGAGGTCACATGCGTGGTGGTGGACGTGAGCCACGAAGACCCTGAGGTCAAGTTCAACTGGTACGTGGACGGCGTGGAGGTGCATAATGCCAAGACAAAGCCGCGGGAGGAGCAGTACAACAGCACGTACCGTGTGGTCAGCGTCCTCACCGTCCTGCACCAGGACTGGCTGAATGGCAAGGAGTACAAGTGCAAGGTCTCCAACAAAGCCCTCCCAGCCCCCATCGAGAAAACCATCTCCAAAGCCAAAGGGCAGCCCCGAGAACCACAGGTGTACACCCTGCCCCCATCCCGGGAGGAGATGACCAAGAACCAGGTCAGCCTGACCTGCCTGGTCAAAGGCTTCTATCCCAGCGACATCGCCGTGGAGTGGGAGAGCAATGGGCAGCCGGAGAACAACTACAAGACCACGCCTCCCGTGCTGGACTCCGACGGCTCCTTCTTCCTCTATAGCAAGCTCACCGTGGACAAGAGCAGGTGGCAGCAGGGGAACGTCTTCTCATGCTCCGTGATGCATGAGGCTCTGCACAACCACTACACGCAGAAGAGCCTCTCCCTGTCCCCGGAGCTGCAACTGGAGGAGAGCTGTGCGGAGGCGCAGGACGGGGAGCTGGACGGGCTGTGGACGACCATCACCATCTTCATCACACTCTTCCTGTTAAGCGTGTGCTACAGTGCCACCGTCACCTTCTTCAAGGTGAAGTGGATCTTCTCCTCGGTGGTGGACCTGAAGCAGACCATCATCCCCGACTACAGGAACATGATCGGACAGGGGGCCT	VQLVESGGGLVKPGGSLRLSCAASGFTFSNAWMSWVRQAPGKGLEWVGRIKSKTDGGTTDYAAPVKGRFTISRDDSKNTLYLQMNSLKTEDTAVYYCTTDLGDGYNRGDFDYWGQGTLVTVSS	IGHV3-15*01	IGHJ4*02	IGHD5-24*01	GFTFSNAW	IKSKTDGGTT	TTDLGDGYNRGDFDY	1569	MW176691.1	CCTATGAGCTGACACAGCCACCCTCGGTGTCAGTGTCCCCAGGACAGACGGCCAGGATCACCTGCTCTGGAGATGCATTGCCAAAGCAATATGCTTATTGGTACCAGCAGAAGCCAGGCCAGGCCCCTGTGCTGGTGATATATAAAGACAGTGAGAGGCCCTCAGGGATCCCTGAGCGATTCTCTGGCTCCAGCTCAGGGACAACAGTCACGTTGACCATCAGTGGAGTCCAGGCAGAAGATGAGGCTGACTATTACTGTCAATCAGCAGACAGCAGTGGTACTTATGTCTTCGGAACTGGGACCAAGGTCACCGTCCTAGGTCAGCCCAAGGCCAACCCCACTGTCACTCTGTTCCCGCCCTCCTCTGAGGAGCTCCAAGCCAACAAGGCCACACTAGTGTGTCTGATCAGTGACTTCTACCCGGGAGCTGTGACAGTGGCCTGGAAGGCAGATGGCAGCCCCGTCAAGGCGGGAGTGGAGACCACCAAACCCTCCAAACAGAGCAACAACAAGTACGCGGCCAGCAGCTACCTGAGCCTGACGCCCGAGCAGTGGAAGTCCCACAGAAGCTACAGCTGCCAGGTCACGCATGAAGGGAGCACCGTGGAGAAGACAGTGGCCCCTACAGAATGTTCAT	Homo sapiens isolate A11_11_CI-7_LA_P9S3_9_Light immunoglobulin variable region mRNA, partial cds; and IGLV3-25*02, IGLJ1*01, and IGLC1 mRNAs, complete sequence	YELTQPPSVSVSPGQTARITCSGDALPKQYAYWYQQKPGQAPVLVIYKDSERPSGIPERFSGSSSGTTVTLTISGVQAEDEADYYCQSADSSGTYVFGTGTKVTVL	IGLV3-25*02	IGLJ1*01	ALPKQY	KDS	QSADSSGTYV
A11_11_CI-9_FU_P4S2	[Reference(title='Early T follicular helper cell activity accelerates hepatitis C virus-specific B cell expansion', ...), Reference(title='Direct Submission', ...)]	33463551	Homo sapiens isolate A11_11_CI-9_FU_P4S2_Heavy immunoglobulin variable region mRNA, partial cds; and IGHV4-61*02, IGHJ5*02, and IGHG2 mRNAs, complete sequence	MW176167.1	AGGTGCAGCTGCAGGAGTCGGGCCCAGGACTGGTGAAGCCTTCACAGACCCTGTCCCTCACCTGCTCTGTCTCTGGTAACTCCGTCAGCGAGATTATTTACTTCTGGGCCTGGCTCCGGCAGCCCGCCGGAAAGGGACTGGAGTGGATTGGGCGTATCGATGTTAGTGGGAGCACCAACTACAACCCCTCCCTCGAGGGTCGAGTCACCATATCAATAGACACGTCCAAGAATCAGTTCTCCCTGAAGTTGACGTCTATGACCGCCACAGACACGGCCGTCTATTACTGTGCGAGAGATCGGGGGTCGTTTGACCCCTGGGGCCCGGGAACCTTGGTCACCGTCTCCTCAGCCTCCACCAAGGGCCCATCGGTCTTCCCCCTGGCACCCTCCTCCAAGAGCACCTCTGGGGGCACAGCGGCCCTGGGCTGCCTGGTCAAGGACTACTTCCCCGAACCGGTGACGGTGTCGTGGAACTCAGGCGCCCTGACCAGCGGCGTGCACACCTTCCCGGCTGTCCTACAGTCCTCAGGACTCTACTCCCTCAGCAGCGTGGTGACCGTGCCCTCCAGCAGCTTGGGCACCCAGACCTACATCTGCAACGTGAATCACAAGCCCAGCAACACCAAGGTGGACAAGAAAGTTGAGCCCAAATCTTGTGACAAAACTCACACATGCCCACCGTGCCCAGCACCTGAACTCCTGGGGGGACCGTCAGTCTTCCTCTTCCCCCCAAAACCCAAGGACACCCTCATGATCTCCCGGACCCCTGAGGTCACATGCGTGGTGGTGGACGTGAGCCACGAAGACCCTGAGGTCAAGTTCAACTGGTACGTGGACGGCGTGGAGGTGCATAATGCCAAGACAAAGCCGCGGGAGGAGCAGTACAACAGCACGTACCGTGTGGTCAGCGTCCTCACCGTCCTGCACCAGGACTGGCTGAATGGCAAGGAGTACAAGTGCAAGGTCTCCAACAAAGCCCTCCCAGCCCCCATCGAGAAAACCATCTCCAAAGCCAAAGGGCAGCCCCGAGAACCACAGGTGTACACCCTGCCCCCATCCCGGGATGAGCTGACCAAGAACCAGGTCAGCCTGACCTGCCTGGTCAAAGGCTTCTATCCCAGCGACATCGCCGTGGAGTGGGAGAGCAATGGGCAGCCGGAGAACAACTACAAGACCACGCCTCCCGTGCTGGACTCCGACGGCTCCTTCTTCCTCTACAGCAAGCTCACCGTGGACAAGAGCAGGTGGCAGCAGGGGAACGTCTTCTCATGCTCCGTGATGCATGAGGCTCTGCACAACCACTACACGCAGAAGAGCCTCTCCCTGTCTCCGGAGCTGCAACTGGAGGAGAGCTGTGCGGAGGCGCAGGACGGGGAGCTGGACGGGCTGTGGACGACCATCACCATCTTCATCACACTCTTCCTGTTAAGCGTGTGCTACAGTGCCACCGTCACCTTCTTCAAGGTGAAGTGGATCTTCTCCTCGGTGGTGGACCTGAAGCAGACCATCATCCCCGACTACAGGAACATGATCGGACAGGGGGCCT	VQLQESGPGLVKPSQTLSLTCSVSGNSVSEIIYFWAWLRQPAGKGLEWIGRIDVSGSTNYNPSLEGRVTISIDTSKNQFSLKLTSMTATDTAVYYCARDRGSFDPWGPGTLVTVSS	IGHV4-61*02	IGHJ5*02	IGHD3-10*01,IGHD3-10*02	GNSVSEIIYF	IDVSGST	ARDRGSFDP	1548	MW176694.1	AAATTGTGATGACTCAGTCTCCACTTTCCCTGCCCGTCACCCCTGGAGAGCCGGCCTCCATCTCCTGCAAGTCTAGTCAGAGCCTCCTATATAGTAATGGACACAACTATTTGGATTGGTACCTGCAGAAGCCAGGGCAGTCTCCACAACTCCTGATCTTTTTGGGTTCTAATCGGGCCTCCGGTGTCCCTGACAGGTTCAGTGGCAGTGGATCAGGCACAGATTTCACACTGAAAATCAGCAGAGTGGAGGCTGAGGATGTTGGGGTTTATTACTGCATGCAAACTCTACAAACTCCTCACACTTTTGGCCAGGGCACCAAACTGGAGAAGAAACGAACTGTGGCTGCACCATCTGTCTTCATCTTCCCGCCATCTGATGAGCAGTTGAAATCTGGAACTGCCTCTGTTGTGTGCCTGCTGAATAACTTCTATCCCAGAGAGGCCAAAGTACAGTGGAAGGTGGATAACGCCCTCCAATCGGGTAACTCCCAGGAGAGTGTCACAGAGCAGGACAGCAAGGACAGCACCTACAGCCTCAGCAGCACCCTGACGCTGAGCAAAGCAGACTACGAGAAACACAAAGTCTACGCCTGCGAAGTCACCCATCAGGGCCTGAGCTCGCCCGTCACAAAGAGCTTCAACAGGGGAGAGTGTT	Homo sapiens isolate A11_11_CI-9_FU_P4S2_Light immunoglobulin variable region mRNA, partial cds; and IGKV2-28*01, IGKJ2*01, and IGKC mRNAs, complete sequence	IVMTQSPLSLPVTPGEPASISCKSSQSLLYSNGHNYLDWYLQKPGQSPQLLIFLGSNRASGVPDRFSGSGSGTDFTLKISRVEAEDVGVYYCMQTLQTPHTFGQGTKLE	IGKV2-28*01,IGKV2D-28*01	IGKJ2*01	QSLLYSNGHNY	LGS	MQTLQTPHT
A11_11_SR-10_LA_P14S4_14	[Reference(title='Early T follicular helper cell activity accelerates hepatitis C virus-specific B cell expansion', ...), Reference(title='Direct Submission', ...)]	33463551	Homo sapiens isolate A11_11_SR-10_LA_P14S4_14_Heavy immunoglobulin variable region mRNA, partial cds; and IGHV3-9*01, IGHJ6*03, and IGHA1 mRNAs, complete sequence	MW176170.1	AAGTGCAGTTGGTGGAGTCTGGGGGAGGCTTGGTACAGCCTGGCAGGTCCCTGAGACTCTCCTGTGCAGCCTCTGGATTCACTTGTGATGATTATGCCATGCACTGGATCCGGCAAACTCCAGGGAAGGGCCTGGAGTGGGTCGCAGGTATTTACTGCAAGACTGGTGGGACAGGCTATGCGGACGCTGTGAAGGGCCGATTCACCATCTCCAGAGACGACGCCAAGAACTCCCTGTCTCTGCAAATGAACAGTCTGAGACCTGAGGACACGGCCTTGTATTACTGTGGAAAGGAACTATCCCCCGGAGGCATGGACGTCTGGGGCAAGGGGATCACGGTCACCGTCTCCTCAGCATCCCCGACCAGCCCCAAGGTCTTCCCGCTGAGCCTCTGCAGCACCCAGCCAGATGGGAACGTGGTCATCGCCTGCCTGGTCCAGGGCTTCTTCCCCCAGGAGCCACTCAGTGTGACCTGGAGCGAAAGCGGACAGGGCGTGACCGCCAGAAACTTCCCACCCAGCCAGGATGCCTCCGGGGACCTGTACACCACGAGCAGCCAGCTGACCCTGCCGGCCACACAGTGCCTAGCCGGCAAGTCCGTGACATGCCACGTGAAGCACTACACGAATCCCAGCCAGGATGTGACTGTGCCCTGCCCAGTTCCCTCAACTCCACCTACCCCATCTCCCTCAACTCCACCTACCCCATCTCCCTCAA	VQLVESGGGLVQPGRSLRLSCAASGFTCDDYAMHWIRQTPGKGLEWVAGIYCKTGGTGYADAVKGRFTISRDDAKNSLSLQMNSLRPEDTALYYCGKELSPGGMDVWGKGITVTVSS	IGHV3-9*01,IGHV3-9*02	IGHJ6*03,IGHJ6*04	IGHD1-14*01,IGHD3-10*01,IGHD3-10*02	GFTCDDYA	IYCKTGGT	GKELSPGGMDV	717	MW176697.1	ATGTTGTGCTGACTCAGTCTCCACTCTCCCTGCCCGTCACCCTTGGACAGCCGGCCTCCATCTCCTGCAGGTCTAGTCAAGGCCCCGTATATAGTGGTGGCAACACCTACTTGAATTGGTTTCAGCAGAGGCCAGGCCAATCTCCAAGGCGCCTAATTTATAAGGTTTCTAACCGGGACTCTGGGGTCCCAGACAGATTCAGCGGCAGTGGGTCAGGCACTGATTTCACACTGAAAATCAGCAGGGTGGAGGCTGAGGATGTTGGGGTTTATTACTGCATGCAAGGTACACACTGGCCGTACACTTTTGGCCAGGGGACCAAGCTGGAGATCAAACGAACTGTGGCTGCACCATCTGTCTTCATCTTCCCGCCATCTGATGAGCAGTTGAAATCTGGAACTGCCTCTGTTGTGTGCCTGCTGAATAACTTCTATCCCAGAGAGGCCAAAGTACAGTGGAAGGTGGATAACGCCCTCCAATCGGGTAACTCCCAGGAGAGTGTCACAGAGCAGGACAGCAAGGACAGCACCTACAGCCTCAGCAGCACCCTGACGCTGAGCAAAGCAGACTACGAGAAACACAAACTCTACGCCTGCGAAGTCACCCATCAGGGCCTGAGCTCGCCCGTCACAAAGAGCTTCAACAGGGGAGAGTGTT	Homo sapiens isolate A11_11_SR-10_LA_P14S4_14_Light immunoglobulin variable region mRNA, partial cds; and IGKV2-30*01, IGKJ2*01, and IGKC mRNAs, complete sequence	VVLTQSPLSLPVTLGQPASISCRSSQGPVYSGGNTYLNWFQQRPGQSPRRLIYKVSNRDSGVPDRFSGSGSGTDFTLKISRVEAEDVGVYYCMQGTHWPYTFGQGTKLEIK	IGKV2-30*01	IGKJ2*01	QGPVYSGGNTY	KVS	MQGTHWPYT
A11_11_SR-4_LA_P2S23	[Reference(title='Early T follicular helper cell activity accelerates hepatitis C virus-specific B cell expansion', ...), Reference(title='Direct Submission', ...)]	33463551	Homo sapiens isolate A11_11_SR-4_LA_P2S23_Heavy immunoglobulin variable region mRNA, partial cds; and IGHV3-11*05, IGHJ4*02, and IGHG3 mRNAs, complete sequence	MW176168.1	AGGTGCTGCTGGTGGAGTCTGGGGGAGGCTTGGTCAAGCCTGGAGGGTCCCTGAGACTCTCCTGTGCAGTCTCTACATTCACCTTCAGTAACTACTACATGGGCTGGATCCGCCAGGCTCCAGGGACGGGACTGGAGTGGGTTTCATACATTAGTAGTAGTGGTAGTTCCACAAACTACGCAGACTCTGTGAAGGGCCGATTCACCATCTCCAGAGACAACACCAGGAATACACTGTATCTGCAAATGAACAGCCTGAGAGCCGAGGACACGGCCGTGTATTTCTGTGCGAGAGGGCGCTATTACGATATTTTGACTGGTCCCCTGCCCTTTGACTACTGGGGCCAGGGAACCCTGGTCACCGTCTCCTCAGCTTCCACCAAGGGCCCATCGGTCTTCCCCCTGGCGCCCTGCTCCAGGAGCACCTCTGGGGGCACAGCGGCCCTGGGCTGCCTGGTCAAGGACTACTTCCCCGAACCGGTGACGGTGTCGTGGAACTCAGGCGCCCTGACCAGCGGCGTGCACACCTTCCCGGCTGTCCTACAGTCCTCAGGACTCTACTCCCTCAGCAGCGTGGTGACCGTGCCCTCCAGCAGCTTGGGCACCCAGACCTACACCTGCAACGTGAATCACAAGCCCAGCAACACCAAGGTGGACAAGAGAGTTGAGCTCAAAACCCCACTTGGTGACACAACTCACACATGCCCACGGTGCCCAGAGCCCAAATCTTGTGACACACCTCCCCCGTGCCCACGGTGCCCAGAGCCCAAATCTTGTGACACACCTCCCCCGTGCCCACGGTGCCCAGAGCCCAA	VLLVESGGGLVKPGGSLRLSCAVSTFTFSNYYMGWIRQAPGTGLEWVSYISSSGSSTNYADSVKGRFTISRDNTRNTLYLQMNSLRAEDTAVYFCARGRYYDILTGPLPFDYWGQGTLVTVSS	IGHV3-11*05	IGHJ4*02	IGHD3-9*01	TFTFSNYY	ISSSGSST	ARGRYYDILTGPLPFDY	814	MW176695.1	AGTCTGTGCTGACGCAGCCGCCCTCAGTGTCTGGGGCCCCAGGGCAGAGGGTCACCATCTCCTGCACTGGGAGCAGCTCCAACCTCGGGGCAGGTTATGATGTACACTGGTACCAGCACCTTCCAGGAACAGCCCCCAAACTCCTCATCTATGGTAACAACAATCGGCCCTCAGGGGTCCCTGGCCGATTCTCTGGCTCCAAGTCTGGCACCTCAGCCTACCTGGCCATCACTGGACTCCAGGGTGACGATGAGGCTGATTATTACTGCCAGTCCTATGACAGCAGCCTGAGAGCCGTCGTTTTCGGCGGAGGGTCCAAGCTGACCGTCCTAGGTCAGCCCAAGGCTGCCCCCTCGGTCACTCTGTTCCCGCCCTCCTCTGAGGAGCTTCAAGCCAACAAGGCCACACTGGTGTGTCTCATAAGTGACTTCTACCCGGGAGCCGTGACAGTGGCCTGGAAGGCAGATAGCAGCCCCGTCAAGGCGGGAGTGGAGACCACCACACCCTCCAAACAAAGCAACAACAAGTACGCGGCCAGCAGCTACCTGAGCCTGACGCCTGAGCAGTGGAAGTCCCACAGAAGCTACAGCTGCCAGGTCACGCATGAAGGGAGCACCGTGGAGAAGACAGTGGCCCCTACAGAATGTTCAT	Homo sapiens isolate A11_11_SR-4_LA_P2S23_Light immunoglobulin variable region mRNA, partial cds; and IGLV1-40*01, IGLJ2*01, and IGLC3 mRNAs, complete sequence	SVLTQPPSVSGAPGQRVTISCTGSSSNLGAGYDVHWYQHLPGTAPKLLIYGNNNRPSGVPGRFSGSKSGTSAYLAITGLQGDDEADYYCQSYDSSLRAVVFGGGSKLTVL	IGLV1-40*01	IGLJ2*01,IGLJ3*01,IGLJ3*02	SSNLGAGYD	GNN	QSYDSSLRAVV
A11_11_SR-6_LA_P3S2	[Reference(title='Early T follicular helper cell activity accelerates hepatitis C virus-specific B cell expansion', ...), Reference(title='Direct Submission', ...)]	33463551	Homo sapiens isolate A11_11_SR-6_LA_P3S2_Heavy immunoglobulin variable region mRNA, partial cds; and IGHV3-30*04, IGHJ5*02, and IGHG1 mRNAs, complete sequence	MW176171.1	AGGTGCAACTGGTGGAGTCTGGGGGAGGCGTGGTCCAGCCTGGGAGGTCCCTGAGACTCTCCTGTGCGGCCTCTGGATTCACCTTCACTAGTTATATTATACACTGGGTCCGCCAGGCTCCAGGCAAGGGGCTGGAGTGGGTTGCAGTTGTTTCATATGATGGAATGAATGAATTCTACGCAGACTCCGTGAAGGGCCGATTCACCATCTCCAGAGACAATTCCAGGGGCATTCTGTATTTGGAAATGAAGAACCTGAGAACTGAGGACACGGCTGTCTATTATTGTGTGAGAGATTTCGACCGTGGTTTCGACCTGCAGACAGCGCCTGTAGGCGGATTCGACACCTGGGGCCAGGGAACCCTGGTCACCGTCTCCTCAGCCTCCACCAAGGGCCCATCGGTCTTCCCCCTGGCACCCTCCTCCAAGAGCACCTCTGGGGGCACAGCGGCCCTGGGCTGCCTGGTCAAGGACTACTTCCCCGAACCGGTGACGGTGTCGTGGAACTCAGGCGCCCTGACCAGCGGCGTGCACACCTTCCCGGCTGTCCTACAGTCCTCAGGACTCTACTCCCTCAGCAGCGTGGTGACCGTGCCCTCCAGCAGCTTGGGCACCCAGACCTACATCTGCAACGTGAATCACAAGCCCAGCAACACCAAGGTGGACAAGAGAGTTGAGCCCAAATCTTGTGACAAAACTCACACATGCCCACCGTGCCCAGCACCTGAACTCCTGGGGGGACCGTCAGTCTTCCTCTTCCCCCCAAAACCCAAGGACACCCTCATGATCTCCCGGACCCCTGAGGTCACATGCGTGGTGGTGGACGTGAGCCACGAAGACCCTGAGGTCAAGTTCAACTGGTACGTGGACGGCGTGGAGGTGCATAATGCCAAGACAAAGCCGCGGGAGGAGCAGTACAACAGCACGTACCGTGTGGTCAGCGTCCTCACCGTCCTGCACCAGGACTGGCTGAATGGCAAGGAGTACAAGTGCAAGGTCTCCAACAAAGCCCTCCCAGCCCCCATCGAGAAAACCATCTCCAAAGCCAAAGGGCAGCCCCGAGAACCACAGGTGTACACCCTGCCCCCATCCCGGGAGGAGATGACCAAGAACCAGGTCAGCCTGACCTGCCTGGTCAAAGGCTTCTATCCCAGCGACATCGCCGTGGAGTGGGAGAGCAATGGGCAGCCGGAGAACAACTACAAGACCACGCCTCCCGTGCTGGACTCCGACGGCTCCTTCTTCCTCTATAGCAAGCTCACCGTGGACAAGAGCAGGTGGCAGCAGGGGAACGTCTTCTCATGCTCCGTGATGCATGAGGCTCTGCACAACCACTACACGCAGAAGAGCCTCTCCCTGTCCCCGGGTAAAT	VQLVESGGGVVQPGRSLRLSCAASGFTFTSYIIHWVRQAPGKGLEWVAVVSYDGMNEFYADSVKGRFTISRDNSRGILYLEMKNLRTEDTAVYYCVRDFDRGFDLQTAPVGGFDTWGQGTLVTVSS	IGHV3-30*04,IGHV3-30-3*01,IGHV3-30-3*03	IGHJ5*02	IGHD3-22*01,IGHD3-3*01,IGHD3-3*02	GFTFTSYI	VSYDGMNE	VRDFDRGFDLQTAPVGGFDT	1371	MW176698.1	AAATAGTGATGACGCAGTCTCCAGCCACCCTGTCTGTGTCTCCAGGGGAAAGAGCCACCCTCTCCTGCAGGGCCAGTCAGAGTGTTAGCAACAACTTAGCCTGGTATCAGCAGAAACCTGGCCAGGCTCCCAGGCTCCTCATCTATGGTGCATCCACCAGGGCCACTGGTATCCCAGCCAGGTTCCGTGGCAGTGGGTCTGGGACAGAGTTCACTCTCACCATCAGCAGCCTGCAGTCTGAAGATTTTGCAGTTTATTACTGTCAGCAGTATAAAAACTGGCCTCCTTGGACGTTCGGCCAAGGGACCAAGGTGGAAATCAAACGAACTGTGGCTGCACCATCTGTCTTCATCTTCCCGCCATCTGATGAGCAGTTGAAATCTGGAACTGCCTCTGTTGTGTGCCTGCTGAATAACTTCTATCCCAGAGAGGCCAAAGTACAGTGGAAGGTGGATAACGCCCTCCAATCGGGTAACTCCCAGGAGAGTGTCACAGAGCAGGACAGCAAGGACAGCACCTACAGCCTCAGCAGCACCCTGACGCTGAGCAAAGCAGACTACGAGAAACACAAAGTCTACGCCTGCGAAGTCACCCATCAGGGCCTGAGCTCGCCCGTCACAAAGAGCTTCAACAGGGGAGAGTGTT	Homo sapiens isolate A11_11_SR-6_LA_P3S2_Light immunoglobulin variable region mRNA, partial cds; and IGKV3-15*01, IGKJ1*01, and IGKC mRNAs, complete sequence	IVMTQSPATLSVSPGERATLSCRASQSVSNNLAWYQQKPGQAPRLLIYGASTRATGIPARFRGSGSGTEFTLTISSLQSEDFAVYYCQQYKNWPPWTFGQGTKVEIK	IGKV3-15*01	IGKJ1*01	QSVSNN	GAS	QQYKNWPPWT
A11_11_SR-9_LA_P7S4_7	[Reference(title='Early T follicular helper cell activity accelerates hepatitis C virus-specific B cell expansion', ...), Reference(title='Direct Submission', ...)]	33463551	Homo sapiens isolate A11_11_SR-9_LA_P7S4_7_Heavy immunoglobulin variable region mRNA, partial cds; and IGHV3-23*01, IGHJ3*01, and IGHG4 mRNAs, complete sequence	MW176169.1	AGGTGCAGCTGTTGGAGTCTGGGGGAGGCTTGGTACACCCTGGGGGGTCCCTGAGACTCTCCTGTGCAGCCTCTGGATTCACCTTTAGCAACTATACCATGAGCTGGGTCCGCCAGGCTCCAGGGAAGGGGCTAAAATGGGTCTCAGCTATTAGAGGTAGTGGTGGTCGCACATACTACGCAGACTCCGTGAAGGGCCGGTTCACCATCTCCAGAGACAATTCCAAGAACACGCTATATTTGCAAATGAACAGCCTGAGAGCCGAGGACACGGCCGTATATTACTGTGCGAAATTCTCCGGTGACTACGTGGGGGATGCTTTTGATTTCTGGGGCCAAGGGACAATGGTCACCGTCTCTTCAGCCTCCACCAAGGGCCCATCGGTCTTCCCCCTGGCACCCTCCTCCAAGAGCACCTCTGGGGGCACAGCGGCCCTGGGCTGCCTGGTCAAGGACTACTTCCCCGAACCGGTGACGGTGTCGTGGAACTCAGGCGCCCTGACCAGCGGCGTGCACACCTTCCCGGCTGTCCTACAGTCCTCAGGACTCTACTCCCTCAGCAGCGTGGTGACCGTGCCCTCCAGCAGCTTGGGCACCCAGACCTACATCTGCAACGTGAATCACAAGCCCAGCAACACCAAGGTGGACAAGAGAGTTGAGCCCAAATCTTGTGACAAAATTCACACATGCCCACCGTGCCCAGCACCTGAACTCCTGGGGGGACCGTCAGTCTTCCTCTTCCCCCCAAAACCCAAGGACACCCTCATGATCTCCCGGACCCCTGAGGTCACATGCGTGGTGGTGGACGTGAGCCACGAAGACCCTGAGGTCAAGTTCAACTGGTACGTGGATGGCGTGGAGGTGCATAATGCCAAGACAAAGCCGCGGGAGGAGCAGTACAACAGCACGTACCGTGTGGTCAGCGTCCTCACCGTCCTGCACCAGGACTGGCTGAATGGCAAAGAGTACAAGTGCAAGGTCTCCAACAAAGCCCTCCCAGCCCCCATCGAGAAAACCATCTCCAAAGCCAAAGGGCAGCCCCGAGAACCACAGGTGTACACCCTGCCCCCATCCCGGGAGGAGATGACCAAGAACCAGGTCAGCCTGACCTGCCTGGTCAAAGGCTTCTATCCCAGCGACATCGCCGTGGAGTGGGAGAGCAATGGGCAGCCGGAGAACAACTACAAGACCACGCCTCCCGTGCTGGACTCCGACGGCTCCTTCTTCCTCTATAGCAAGCTCACCGTGGACAAGAGCAGGTGGCAGCAGGGGAACGTCTTCTCATGCTCCGTGATGCATGAGGCTCTGCACAACCACTACACGCAGAAGAGCCTCTCCCTGTCCCCGGAGCTGCAACTGGAGGAGAGCTGTGCGGAGGCGCAGGACGGGGAGCTGGACGGGCTGTGGACGACCATCACCATCTTCATCACACTCTTCCTGTTAAGCGTGTGCTACAGTGCCACCGTCACCTTCTTCAAGGTGAAGTGGATCTTCTCCTCGGTGGTGGACCTGAAGCAGACCATCATCCCCGACTACAGGAACATGATCGGACAGGGGGCCT	VQLLESGGGLVHPGGSLRLSCAASGFTFSNYTMSWVRQAPGKGLKWVSAIRGSGGRTYYADSVKGRFTISRDNSKNTLYLQMNSLRAEDTAVYYCAKFSGDYVGDAFDFWGQGTMVTVSS	IGHV3-23*01,IGHV3-23D*01	IGHJ3*01,IGHJ3*02	IGHD4-17*01	GFTFSNYT	IRGSGGRT	AKFSGDYVGDAFDF	1560	MW176696.1	CCTATGAGCTGACTCAGCCACCCTCAGTGTCCGTGTCCCCAGGACAGACAGCCACCATCACCTGCTCTGGAGATAAATTGGGGGATCAATATGCCTGCTGGTATCAGCAGAAGCCAGGCCAGTCCCCTGTGCTGGTCATCTATGAAGATACCAAGCGGCCCTCAGGGATCCCTGAGCGATTCTCTGGCTCCAACTCTGGGAACACAGCCACTCTGACCATCAGCGGGACCCAGGCTATGGATGAGGCTGACTATTACTGTCAGGCGTGGGACAGCAGCACCCTCTATGTGGTATTCGGCGGAGGGACCAAGCTGACCGTCCTAGGTCAGCCCAAGGCTGCCCCCTCGGTCACTCTGTTCCCGCCCTCCTCTGAGGAGCTTCAAGCCAACAAGGCCACACTGGTGTGTCTCATAAGTGACTTCTACCCGGGAGCCGTGACAGTGGCCTGGAAGGCAGATAGCAGCCCCGTCAAGGCGGGAGTGGAGACCACCACACCCTCCAAACAAAGCAACAACAAGTACGCGGCCAGCAGCTATCTGAGCCTGACGCCTGAGCAGTGGAAGTCCCACAGAAGCTACAGCTGCCAGGTCACGCATGAAGGGAGCACCGTGGAGAAGACAGTGGCCCCTACAGAATGTTCAT	Homo sapiens isolate A11_11_SR-9_LA_P7S4_7_Light immunoglobulin variable region mRNA, partial cds; and IGLV3-1*01, IGLJ2*01, and IGLC2 mRNAs, complete sequence	YELTQPPSVSVSPGQTATITCSGDKLGDQYACWYQQKPGQSPVLVIYEDTKRPSGIPERFSGSNSGNTATLTISGTQAMDEADYYCQAWDSSTLYVVFGGGTKLTVL	IGLV3-1*01	IGLJ2*01,IGLJ3*01	KLGDQY	EDT	QAWDSSTLYVV
A12_12_CI-1_FU_P8S3_1	[Reference(title='Early T follicular helper cell activity accelerates hepatitis C virus-specific B cell expansion', ...), Reference(title='Direct Submission', ...)]	33463551	Homo sapiens isolate A12_12_CI-1_FU_P8S3_1_Heavy immunoglobulin variable region mRNA, partial cds; and IGHV1-18*01, IGHJ5*02, and IGHG1 mRNAs, complete sequence	MW176174.1	AGGTTCAGCTGGTGCAGTCTGGAGCTGAGGTGAGGAAGCCTGGGGCCTCAGTGAAGGTCTCCTGCAAGGCTTCTGGTTACACCTTTACCAGTCATGGTATCATTTGGGTGCGACAGGCCCCTGGACAAGGGCTTGAGTGGATGGGATGGATCAGCCCTTACAGTGGTAACACAAACTCTGCACAGAGGTTCCAGGGCAGAGTCACCATGACCACAGACACATCCACGAATACAGCCTACATGGAGGTGAGGAGCCTGAAATCTGACGACACGGCCGTGTATTACTGTGCGAGAGCTTCCAACTCCCCGGACTGGTTCGACCCCTGGGGCCAGGGAACCCTGGTCACCGTCTCCTCAGCCTCCACCAAGGGCCCATCGGTCTTCCCCCTGGCACCCTCCTCCAAGAGCACCTCTGGGGGCACAGCGGCCCTGGGCTGCCTGGTCAAGGACTACTTCCCCGAACCGGTGACGGTGTCGTGGAACTCAGGCGCCCTGACCAGCGGCGTGCACACCTTCCCGGCTGTCCTACAGTCCTCAGGACTCTACTCCCTCAGCAGCGTGGTGACCGTGCCCTCCAGCAGCTTGGGCACCCAGACCTACATCTGCAACGTGAATCACAAGCCCAGCAACACCAAGGTGGACAAGAGAGTTGAGCCCAAATCTTGTGACAAAACTCACACATGCCCACCGTGCCCAGCACCTGAACTCCTGGGGGGACCGTCAGTCTTCCTCTTCCCCCCAAAACCCAAGGACACCCTCATGATCTCCCGGACCCCTGAGGTCACATGCGTGGTGGTGGACGTGAGCCACGAAGACCCTGAGGTCAAGTTCAACTGGTACGTGGACGGCGTGGAGGTGCATAATGCCAAGACAAAGCCGCGGGAGGAGCAGTACAACAGCACGTACCGTGTGGTCAGCGTCCTCACCGTCCTGCACCAGGACTGGCTGAATGGCAAGGAGTACAAGTGCAAGGTCTCCAACAAAGCCCTCCCAGCCCCCATCGAGAAAACCATCTCCAAAGCCAAAGGGCAGCCCCGAGAACCACAGGTGTACACCCTGCCCCCATCCCGGGAGGAGATGACCAAGAACCAGGTCAGCCTGACCTGCCTGGTCAAAGGCTTCTATCCCAGCGACATCGCCGTGGAGTGGGAGAGCAATGGGCAGCCGGAGAACAACTACAAGACCACGCCTCCCGTGCTGGACTCCGACGGCTCCTTCTTCCTCTATAGCAAGCTCACCGTGGACAAGAGCAGGTGGCAGCAGGGGAACGTCTTCTCATGCTCCGTGATGCATGAGGCTCTGCACAACCACTACACGCAGAAGAGCCTCTCCCTGTCCCCGGGTAAAT	VQLVQSGAEVRKPGASVKVSCKASGYTFTSHGIIWVRQAPGQGLEWMGWISPYSGNTNSAQRFQGRVTMTTDTSTNTAYMEVRSLKSDDTAVYYCARASNSPDWFDPWGQGTLVTVSS	IGHV1-18*01	IGHJ5*02	IGHD4-23*01	GYTFTSHG	ISPYSGNT	ARASNSPDWFDP	1347	MW176701.1	CTTCTGAGCTGACTCAGGACCCAGCTGTGTCTGTGGCCTTGGGACAGACAGTCAGGATCACATGCCAAGGAGACAGCCTCAGAAGCTATTTTCCAAGCTGGTACCAGCAGAAGCCAGGACAGGCCCCTGTACTTGTCCTCTTTGACAAAAACAACCGGCCCTCAGGGATCCCAGACCGATTCTCTGGCTCCAGCTCAGGAAACACAGCTTCCTTGATCATCACTGGGGCTCAGGCGGAAGATGAGGCTGACTATTACTGTAACTCCCGGGACAGCAGTGCTTACCATCTCCTTTGGGTGTTCGGCGGAGGGACCAAGCTGACCGTCCTAGGTCAGCCCAAGGCTGCCCCCTCGGTCACTCTGTTCCCGCCCTCCTCTGAGGAGCTTCAAGCCAACAAGGCCACACTGGTGTGTCTCATAAGTGACTTCTACCCGGGAGCCGTGACAGTGGCCTGGAAGGCAGATAGCAGCCCCGTCAAGGCGGGAGTGGAGACCACCACACCCTCCAAACAAAGCAACAACAAGTACGCGGCCAGCAGCTACCTGAGCCTGACGCCTGAGCAGTGGAAGTCCCACAAAAGCTACAGCTGCCAGGTCACGCATGAAGGGAGCACCGTGGAGAAGACAGTGGCCCCTACAGAATGTTCAT	Homo sapiens isolate A12_12_CI-1_FU_P8S3_1_Light immunoglobulin variable region mRNA, partial cds; and IGLV3-19*01, IGLJ3*02, and IGLC3 mRNAs, complete sequence	SELTQDPAVSVALGQTVRITCQGDSLRSYFPSWYQQKPGQAPVLVLFDKNNRPSGIPDRFSGSSSGNTASLIITGAQAEDEADYYCNSRDSSAYHLLWVFGGGTKLTVL	IGLV3-19*01	IGLJ3*02	SLRSYF	DKN	NSRDSSAYHLLWV
A12_12_CI-7_FU_P11S4_1	[Reference(title='Early T follicular helper cell activity accelerates hepatitis C virus-specific B cell expansion', ...), Reference(title='Direct Submission', ...)]	33463551	Homo sapiens isolate A12_12_CI-7_FU_P11S4_1_Heavy immunoglobulin variable region mRNA, partial cds; and IGHV3-7*01, IGHJ4*02, and IGHG2 mRNAs, complete sequence	MW176172.1	AGGTGCAGCTGGTGGAGTCTGGGGGAGGCTTGGTCCAGCCTGGGGGGTCCCTGAGACTCTCCTGTGTAGCCTCTGGATTCACCTTTAGTAGTTCTTGGATGAGTTGGGTCCGCCAGGCTCCAGGGAAGGGGCTGGAGTGGGTGGCCAACATAAACCAAGATGGAAGTGAGAAAAACTATGTGGACTCTGTGAAGGGCCGATTCACCATCTCCAGAGACAGCGCCAAGAAGTCACTGTTTCTGCAGATGAACAGCCTGAGAGCCGGGGACACGGCTGTGTATTTTTGTGCGAGAGATAGTAGCCCGCTTTATGATTACGCTTGGGGGAGTTACCCCCCTGACTCCTGGGGCCAGGGAACCCTGGTCACCGTCTCCTCAGCCTCCACCAAGGGCCCATCGGTCTTCCCCCTGGCACCCTCCTCCAAGAGCACCTCTGGGGGCACAGCGGCCCTGGGCTGCCTGGTCAAGGACTACTTCCCCGAACCGGTGACGGTGTCGTGGAACTCAGGCGCCCTGACCAGCGGCGTGCACACCTTCCCGGCTGTCCTACAGTCCTCAGGACTCTACTCCCTCAGCAGCGTGGTGACCGTGCCCTCCAGCAGCTTGGGCACCCAGACCTACATCTGCAACGTGAATCACAAGCCCAGCAACACCAAGGTGGACAAGAGAGTTGAGCCCAAATCTTGTGACAAAACTCACACATGCCCACCGTGCCCAGCACCTGAACTCCTGGGGGGACCGTCAGTCTTCCTCTTCCCCCCAAAACCCAAGGACACCCTCATGATCTCCCGGACCCCTGAGGTCACATGCGTGGTGGTGGACGTGAGCCACGAAGACCCTGAGGTCAAGTTCAACTGGTACGTGGACGGCGTGGAGGTGCATAATGCCAAGACAAAGCCGCGGGAGGAGCAGTACAACAGCACGTACCGTGTGGTCAGCGTCCTCACCGTCCTGCACCAGGACTGGCTGAATGGCAAGGAGTACAAGTGCAAGGTCTCCAACAAAGCCCTCCCAGCCCCCATCGAGAAAACCATCTCCAAAGCCAAAGGGCAGCCCCGAGAACCACAGGTGTACACCCTGCCCCCATCCCGGGAGGAGATGACCAAGAACCAGGTCAGCCTGACCTGCCTGGTCAAAGGCTTCTATCCCAGCGACATCGCCGTGGAGTGGGAGAGCAATGGGCAGCCGGAGAACAACTACAAGACCACGCCTCCCGTGCTGGACTCCGACGGCTCCTTCTTCCTCTATAGCAAGCTCACCGTGGACAAGAGCAGGTGGCAGCAGGGGAACGTCTTCTCATGCTCCGTGATGCATGAGGCTCTGCACAACCACTACACGCAGAAGAGCCTCTCCCTGTCCCCGGAGCTGCAACTGGAGGAGAGCTGTGCGGAGGCGCAGGACGGGGAGCTGGACGGGCTGTGGACGACCATCACCATCTTCATCACACTCTTCCTGTTAAGCGTGTGCTACAGTGCCACCGTCACCTTCTTCAAGGTGAAGTGGATCTTCTCCTCGGTGGTGGACCTGAAGCAGACCATCATCCCCGACTACAGGAACATGATCGGACAGGGGGCCT	VQLVESGGGLVQPGGSLRLSCVASGFTFSSSWMSWVRQAPGKGLEWVANINQDGSEKNYVDSVKGRFTISRDSAKKSLFLQMNSLRAGDTAVYFCARDSSPLYDYAWGSYPPDSWGQGTLVTVSS	IGHV3-7*01	IGHJ4*02	IGHD3-16*01,IGHD3-16*02	GFTFSSSW	INQDGSEK	ARDSSPLYDYAWGSYPPDS	1575	MW176699.1	AGTCTGTGGTGACTCAGCCACCCTCAGCGTCTGGGACCCCCGGGCAGAGGGTCACCATCTCTTGTTCTGGAAGCTACTCCAACATCGGAAGTAATTATGTATACTGGTACCAGCAACTCCCAGGAACGGCCCCCAAACTCCTCATCTATAGGAATGATTACCGGCCCTCAGGGGTCCCTGACCGATTCTCTGGCTCCAAGTCTGGCACCTCAGCCTCCCTGGCCATCAGTGGGCTCCGGTCCGAGGATGAGGCTGATTATTACTGTGCAGCATGGGATGACATCCTGAGTGGTCCGGTGTTCGGCGGAGGGACCAAGCTGACCGTCCTAGGTCAGCCCAAGGCTGCCCCCTCGGTCACTCTGTTCCCACCCTCCTCTGAGGAGCTTCAAGCCAACAAGGCCACACTGGTGTGTCTCATAAGTGACTTCTACCCGGGAGCCGTGACAGTGGCCTGGAAGGCAGATAGCAGCCCCGTCAAGGCGGGAGTGGAGACCACCACACCCTCCAAACAAAGCAACAACAAGTACGCGGCCAGCAGCTACCTGAGCCTGACGCCTGAGCAGTGGAAGTCCCACAAAAGCTACAGCTGCCAGGTCACGCATGAAGGGAGCACCGTGGAGAAGACAGTGGCCCCTACAGAATGTTCAT	Homo sapiens isolate A12_12_CI-7_FU_P11S4_1_Light immunoglobulin variable region mRNA, partial cds; and IGLV1-47*01, IGLJ3*02, and IGLC3 mRNAs, complete sequence	SVVTQPPSASGTPGQRVTISCSGSYSNIGSNYVYWYQQLPGTAPKLLIYRNDYRPSGVPDRFSGSKSGTSASLAISGLRSEDEADYYCAAWDDILSGPVFGGGTKLTVL	IGLV1-47*01	IGLJ3*02	YSNIGSNY	RND	AAWDDILSGPV
A12_12_CI-7_LA_P9S3_9	[Reference(title='Early T follicular helper cell activity accelerates hepatitis C virus-specific B cell expansion', ...), Reference(title='Direct Submission', ...)]	33463551	Homo sapiens isolate A12_12_CI-7_LA_P9S3_9_Heavy immunoglobulin variable region mRNA, partial cds; and IGHV3-23*01, IGHJ4*02, and IGHG2 mRNAs, complete sequence	MW176173.1	AGGTGCAACTATTGGAGTCTGGGGGAGGCTTGGTACAGCCTGGGGGGTCCCTGAGACTCTCCTGTGCAGCCTCTGGATTCAGCTTTAGCACTTATTACATGAACTGGGTCCGCCAGACTCCAGGGAATGGGCCGGAGTGGGTCTCATCTATTCCTGGTAGTGGTAGCACCACATTCTACGCAGACTCCGTGAAGGGCCGGTTCACCATCTCCAGAGACAATTCCAAAAACACGCTGTATCTGCAAATGAACAGCCTGAGAGCCGAGGACACGGCCATATATTATTGTGCGAAACGCGTAGGTTATACTGCCGACGGGCGAGCCCTTGACTCCTGGGGCCAGGGAACCCTGGTCACCGTCTCCCCAGCCTCCACCAAGGGCCCATCGGTCTTCCCCCTGGCGCCCTGCTCCAGGAGCACCTCCGAGAGCACAGCGGCCCTGGGCTGCCTGGTCAAGGACTACTTCCCCGAACCGGTGACGGTGTCGTGGAACTCAGGCGCTCTGACCAGCGGCGTGCACACCTTCCCGGCTGTCCTACAGTCCTCAGGACTCTACTCCCTCAGCAGCGTGGTGACCGTGACCTCCAGCAACTTCGGCACCCAGACCTACATCTGCAACGTAGATCACAAGCCCAGCAACACCAAGGTGGACAAGACAGTTGAGCGCAAATGTTGTGTCGAGTGCCCACCGTGCCCAGCACCACCTGTGGCAGGACCGTCAGTCTTCCTCTTCCCCCCAAAACCCAAGGACACCCTCATGATCTCCCGGACCCCTGAGGTCACGTGCGTGGTGGTGGACGTGAGCCACGAAGACCCCGAGGTCCAGTTCAACTGGTACGTGGACGGCATGGAGGTGCATAATGCCAAGACAAAGCCACGGGAGGAGCAGTTCAACAGCACGTTCCGTGTGGTCAGCGTCCTCACCGTCGTGCACCAGGACTGGCTGAACGGCAAGGAGTACAAGTGCAAGGTCTCCAACAAAGGCCTCCCAGCCCCCATCGAGAAAACCATCTCCAAAACCAAAGGGCAGCCCCGAGAACCACAGGTGTACACCCTGCCCCCATCCCGGGAGGAGATGACCAAGAACCAAGTCAGCCTGACCTGCCTGGTCAAAGGCTTCTACCCCAGCGACATCGCCGTGGAGTGGGAGAGCAATGGGCAGCCGGAGAACAACTACAAGACCACACCTCCCATGCTGGACTCCGACGGCTCCTTCTTCCTCTACAGCAAGCTCACCGTGGACAAGAGCAGGTGGCAGCAGGGGAACGTCTTCTCATGCTCCGTGATGCATGAGGCTCTGCACAACCACTACACACAGAAGAGCCTCTCCCTGTCTCCGGAGCTGCAACTGGAGGAGAGCTGTGCGGAGGCGCAGGACGGGGAGCTGGACGGGCTGTGGACCACCATCACCATCTTCATCACACTCTTCCTGCTAAGCGTGTGCTACAGTGCCACCATCACCTTCTTCAAGGTGAAGTGGATCTTCTCCTCAGTGGTGGACCTGAAGCAGACCATCGTCCCCGACTACAGGAACATGATCAGGCAGGGGGCCT	VQLLESGGGLVQPGGSLRLSCAASGFSFSTYYMNWVRQTPGNGPEWVSSIPGSGSTTFYADSVKGRFTISRDNSKNTLYLQMNSLRAEDTAIYYCAKRVGYTADGRALDSWGQGTLVTVSP	IGHV3-23*01,IGHV3-23D*01	IGHJ4*02	IGHD3-16*02	GFSFSTYY	IPGSGSTT	AKRVGYTADGRALDS	1551	MW176700.1	AGTCTGCCCTGACTCAGCCTGCCTCCGTGTCTGGGTCTCCTGGACAGTCGATCACCATCTCCTGCACTGGAACCAGCAGTGACGTTGGTGGTTATAATTATGTCTCTTGGTACCAACAACACGGAGGCAAAGCCCCCAAACTCATGATTTATGATGTCACTAATCGGCCCCCAGGGGTTTCCTATCGCTTCTCTGGCTCCAAGTCTGGCAACACGGCCTCCCTGACCATCTCTGGACTCCAGGCTGAGGACGAGGCTGATTATTATTGCAGCTCATATACACGCGGCAGCACTTTCTATGTCTTCGGAACTGGGACCACGGTCACCGTCCTAGGTCAGCCCAAGGCCAACCCCACTGTCACTCTGTTCCCGCCCTCCTCTGAGGAGCTCCAAGCCAACAAGGCCACACTAGTGTGTCTGATCAGTGACTTCTACCCGGGAGCTGTGACAGTGGCCTGGAAGGCAGATGGCAGCCCCGTCAAGGCGGGAGTGGAGACCACCAAACCCTCCAAACAGAGCAACAACAAGTACGCGGCCAGCAGCTACCTGAGCCTGACGCCCGAGCAGTGGAAGTCCCACAGAAGCTACAGCTGCCAGGTCACGCATGAAGGGAGCACCGTGGAGAAGACAGTGGCCCCTACAGAATGTTCAT	Homo sapiens isolate A12_12_CI-7_LA_P9S3_9_Light immunoglobulin variable region mRNA, partial cds; and IGLV2-14*01, IGLJ1*01, and IGLC1 mRNAs, complete sequence	SALTQPASVSGSPGQSITISCTGTSSDVGGYNYVSWYQQHGGKAPKLMIYDVTNRPPGVSYRFSGSKSGNTASLTISGLQAEDEADYYCSSYTRGSTFYVFGTGTTVTVL	IGLV2-14*03	IGLJ1*01	SSDVGGYNY	DVT	SSYTRGSTFYV
A12_12_CI-9_FU_P4S2	[Reference(title='Early T follicular helper cell activity accelerates hepatitis C virus-specific B cell expansion', ...), Reference(title='Direct Submission', ...)]	33463551	Homo sapiens isolate A12_12_CI-9_FU_P4S2_Heavy immunoglobulin variable region mRNA, partial cds; and IGHV3-23*01, IGHJ4*02, and IGHG2 mRNAs, complete sequence	MW176175.1	AGGTGCAGCTGTTGGAGTCTGGGGGAGGCTTGGTACAGCCTGGGGGGTCCCTGAGACTCTCCTGTGCAGCCTCTGGATTCACCTTTAGCAGCTATGCCATGAACTGGGTCCGCCAGGCTCCAGGGAAGGGGCTGGAGTGGGTCTCAGCTATTCGGGGTAGTGGAGGTAAGACAGACTACGCAGACTCCGTGAAGGGCCGGTTCACCATCTCCAGAGACAATTCCGAGAACACACTGTATCTTCAAATGAACAGCCTGAGAGCCGACGACACGGCCGTATATTACTGTGCGAAAAGTAGGCCTGCCACAGTAACTAAGGACTTTGACTACTGGGGCCAGGGAACCCTGGTCACCGTCTCCTCAGCCTCCACCAAGGGCCCATCGGTCTTCCCCCTGGCGCCCTGCTCCAGGAGCACCTCCGAGAGCACAGCGGCCCTGGGCTGCCTGGTCAAGGACTACTTCCCCGAACCGGTGACGGTGTCGTGGAACTCAGGCGCTCTGACCAGCGGCGTGCACACCTTCCCGGCTGTCCTACAGTCCTCAGGACTCTACTCCCTCAGCAGCGTGGTGACCGTGACCTCCAGCAACTTCGGCACCCAGACCTACACCTGCAACGTAGATCACAAGCCCAGCAACACCAAGGTGGACAAGACAGTTGAGCGCAAATGTTGTGTCGAGTGCCCACCGTGCCCAGCACCACCTGTGGCAGGACCGTCAGTCTTCCTCTTCCCCCCAAAACCCAAGGACACCCTCATGATCTCCCGGACCCCTGAGGTCACGTGCGTGGTGGTGGACGTGAGCCACGAAGACCCCGAGGTCCAGTTCAACTGGTACGTGGACGGCATGGAGGTGCATAATGCCAAGACAAAGCCACGGGAGGAGCAGTTCAACAGCACGTTCCGTGTGGTCAGCGTCCTCACCGTCGTGCACCAGGACTGGCTGAACGGCAAGGAGTACAAGTGCAAGGTCTCCAACAAAGGCCTCCCAGCCCCCATCGAGAAAACCATCTCCAAAACCAAAGGGCAGCCCCGAGAACCACAGGTGTACACCCTGCCCCCATCCCGGGAGGAGATGACCAAGAACCAGGTCAGCCTGACCTGCCTGGTCAAAGGCTTCTACCCCAGCGACATCGCCGTGGAGTGGGAGAGCAATGGGCAGCCGGAGAACAACTACAAGACCACACCTCCCATGCTGGACTCCGACGGCTCCTTCTTCCTCTACAGCAAGCTCACCGTGGACAAGAGCAGGTGGCAGCAGGGGAACGTCTTCTCATGCTCCGTGATGCATGAGGCTCTGCACAACCACTACACACAGAAGAGCCTCTCCCTGTCTCCGGAGCTGCAACTGGAGGAGAGCTGTGCGGAGGCGCAGGACGGGGAGCTGGACGGGCTGTGGACCACCATCACCATCTTCATCACACTCTTCCTGCTAAGCGTGTGCTACAGTGCCACCATCACCTTCTTCAAGGTGAAGTGGATCTTCTCCTCAGTGGTGGACCTGAAGCAGACCATCGTCCCCGACTACAGGAACATGATCAGGCAGGGGGCCT	VQLLESGGGLVQPGGSLRLSCAASGFTFSSYAMNWVRQAPGKGLEWVSAIRGSGGKTDYADSVKGRFTISRDNSENTLYLQMNSLRADDTAVYYCAKSRPATVTKDFDYWGQGTLVTVSS	IGHV3-23*01,IGHV3-23D*01	IGHJ4*02	IGHD4-11*01,IGHD4-4*01	GFTFSSYA	IRGSGGKT	AKSRPATVTKDFDY	1548	MW176702.1	ACATCCAGATGACCCAGTCTCCATCTTCCGTGTCTGCATCTGTAGGAGACAGAGTCACCATCACTTGTCGGGTGAGTCAGGGTATTAGCAGCTGGTTAGCCTGGTATCAGCAGAAACCAGGGAAAGCCCCTAAGCTCCTGATCTATACTGCATCCAGTTTGCAAAATGGGGTCCCGTCAAGGTTCAGCGGCAGTGGATCTGGGACAGATTTCACTCTCACCATCAGCAGCCTGCAGCCTGAAGATTTTGCAACTTACTATTGTCAACAGGCTAACAGTTTCCCTCTCACTTTCGGCGGAGGGACCAAGGTGGAGATCAAACGAACTGTGGCTGCACCATCTGTCTTCATCTTCCCGCCATCTGATGAGCAGTTGAAATCTGGAACTGCCTCTGTTGTGTGCCTGCTGAATAACTTCTATCCCAGAGAGGCCAAAGTACAGTGGAAGGTGGATAACGCCCTCCAATCGGGTAACTCCCAGGAGAGTGTCACAGAGCAGGACAGCAAGGACAGCACCTACAGCCTCAGCAGCACCCTGACGCTGAGCAAAGCAGACTACGAGAAACACAAAGTCTACGCCTGCGAAGTCACCCATCAGGGCCTGAGCTCGCCCGTCACAAAGAGCTTCAACAGGGGAGAGTGTT	Homo sapiens isolate A12_12_CI-9_FU_P4S2_Light immunoglobulin variable region mRNA, partial cds; and IGKV1-12*01, IGKJ4*01, and IGKC mRNAs, complete sequence	IQMTQSPSSVSASVGDRVTITCRVSQGISSWLAWYQQKPGKAPKLLIYTASSLQNGVPSRFSGSGSGTDFTLTISSLQPEDFATYYCQQANSFPLTFGGGTKVEIK	IGKV1-12*01	IGKJ4*01	QGISSW	TAS	QQANSFPLT
A12_12_SR-10_LA_P14S4_14	[Reference(title='Early T follicular helper cell activity accelerates hepatitis C virus-specific B cell expansion', ...), Reference(title='Direct Submission', ...)]	33463551	Homo sapiens isolate A12_12_SR-10_LA_P14S4_14_Heavy immunoglobulin variable region mRNA, partial cds; and IGHV3-23*01, IGHJ6*02, and IGHG2 mRNAs, complete sequence	MW176177.1	AGGTGCAGTTATTGGAGTCTGGGGGAGGCTTGGTACAGCCTGGGGGGTCCCTGAGACTCTCCTGTGCAGCCTCTGGATTCACCTTTCGCGGTCATGCCATGACCTGGGTCCGCCAGGCTCCAGGGAAGGGGCTGGAGTGGGTCTCAAGTGTTACTGGTAGTGGTGGTAGCACATATTACGCAGACTCCGTGAGGGGCCGGTTCACCATCTCCAGAGACAATTCCAAGAACACCCTGTCTCTGCAAATGAACAGCCTGAGACCCGAGGACACGGCCATATATTACTGTGCGAAAGATCCCGAGCCATTTTGGAGCTACGGTATGGACGTCTGGGGCCAAGGGACCACGGTCACCGTCTCCTCAGCCTCCACCAAGGGCCCATCGGTCTTCCCCCTGGCACCCTCCTCCAAGAGCACCTCTGGGGGCACAGCGGCCCTGGGCTGCCTGGTCAAGGACTACTTCCCCGAACCGGTGACGGTGTCGTGGAACTCAGGCGCCCTGACCAGCGGCGTGCACACCTTCCCGGCTGTCCTACAGTCCTCAGGACTCTACTCCCTCAGCAGCGTGGTGACCGTGCCCTCCAGCAGCTTGGGCACCCAGACCTACATCTGCAACGTGAATCACAAGCCCAGCAACACCAAGGTGGACAAGAGAGTTGAGCCCAAATCTTGTGACAAAACTCACACATGCCCACCGTGCCCAGCACCTGAACTCCTGGGGGGACCGTCAGTCTTCCTCTTCCCCCCAAAACCCAAGGACACCCTCATGATCTCCCGGACCCCTGAGGTCACATGCGTGGTGGTGGACGTGAGCCACGAAGACCCTGAGGTCAAGTTCAACTGGTACGTGGACGGCGTGGAGGTGCATAATGCCAAGACAAAGCCGCGGGAGGAGCAGTACAACAGCACGTACCGTGTGGTCAGCGTCCTCACCGTCCTGCACCAGGACTGGCTGAATGGCAAGGAGTACAAGTGCAAGGTCTCCAACAAAGCCCTCCCAGCCCCCATCGAGAAAACCATCTCCAAAGCCAAAGGGCAGCCCCGAGAACCACAGGTGTACACCCTGCCCCCATCCCGGGAGGAGATGACCAAGAACCAGGTCAGCCTGACCTGCCTGGTCAAAGGCTTCTATCCCAGCGACATCGCCGTGGAGTGGGAGAGCAATGGGCAGCCGGAGAACAACTACAAGACCACGCCTCCCGTGCTGGACTCCGACGGCTCCTTCTTCCTCTATAGCAAGCTCACCGTGGACAAGAGCAGGTGGCAGCAGGGGAACGTCTTCTCATGCTCCGTGATGCATGAGGCTCTGCACAACCACTACACGCAGAAGAGCCTCTCCCTGTCCCCGGAGCTGCAACTGGAGGAGAGCTGTGCGGAGGCGCAGGACGGGGAGCTGGACGGGCTGTGGACGACCATCACCATCTTCATCACACTCTTCCTGTTAAGCGTGTGCTACAGTGCCACCGTCACCTTCTTCAAGGTGAAGTGGATCTTCTCCTCGGTGGTGGACCTGAAGCAGACCATCATCCCCGACTACAGGAACATGATCGGACAGGGGGCCT	VQLLESGGGLVQPGGSLRLSCAASGFTFRGHAMTWVRQAPGKGLEWVSSVTGSGGSTYYADSVRGRFTISRDNSKNTLSLQMNSLRPEDTAIYYCAKDPEPFWSYGMDVWGQGTTVTVSS	IGHV3-23*01,IGHV3-23D*01	IGHJ6*02	IGHD3-3*01,IGHD3-3*02	GFTFRGHA	VTGSGGST	AKDPEPFWSYGMDV	1560	MW176705.1	GAGCTGACGCAGCCACCCTCGGTGTCAGTGTCCCCAGGACAGACGGCCAGGATCACCTGCTCTGGAGATGCCTTGTCAAAGCACTATGCTTATTGGTACCAGCAGAAGTCAGGCCAGGCCCCTGTCCTGGTGATATATAAAAACACTGAGAGGCCCTCAGGGATCCCTGAGCGATTCTCTGGCTCCACCTCAGGGACAGCCGTCACGTTGACCATCGGTGGTGTCCAGGCAGAAGACGAGGCTGACTATTACTGTCAATCAGCAGACAGCAGTGTGAGGGTGGTATTCGGCGGAGGGACCAAGCTGACCGTCCTAGGTCAGCCCAAGGCTGCCCCCTCGGTCACTCTGTTCCCGCCCTCCTCTGAGGAGCTTCAAGCCAACAAGGCCACACTGGTGTGTCTCATAAGTGACTTCTACCCGGGAGCCGTGACAGTGGCCTGGAAGGCAGATAGCAGCCCCGTCAAGGCGGGAGTGGAGACCACCACACCCTCCAAACAAAGCAACAACAAGTACGCGGCCAGCAGCTATCTGAGCCTGACGCCTGAGCAGTGGAAGTCCCACAGAAGCTACAGCTGCCAGGTCACGCATGAAGGGAGCACCGTGGAGAAGACAGTGGCCCCTACAGAATGTTCAT	Homo sapiens isolate A12_12_SR-10_LA_P14S4_14_Light immunoglobulin variable region mRNA, partial cds; and IGLV3-25*03, IGLJ2*01, and IGLC2 mRNAs, complete sequence	ELTQPPSVSVSPGQTARITCSGDALSKHYAYWYQQKSGQAPVLVIYKNTERPSGIPERFSGSTSGTAVTLTIGGVQAEDEADYYCQSADSSVRVVFGGGTKLTVL	IGLV3-25*03	IGLJ2*01,IGLJ3*01	ALSKHY	KNT	QSADSSVRVV
A12_12_SR-4_LA_P2S23	[Reference(title='Early T follicular helper cell activity accelerates hepatitis C virus-specific B cell expansion', ...), Reference(title='Direct Submission', ...)]	33463551	Homo sapiens isolate A12_12_SR-4_LA_P2S23_Heavy immunoglobulin variable region mRNA, partial cds; and IGHV3-53*01, IGHJ4*02, and IGHG2 mRNAs, complete sequence	MW176176.1	AGGTGCAACTGGTGGAGTCTGGAGGAGGCTTGATCCAGCCTGGGGGGTCCCTGAGACTCTCCTGTGCCGCCTCTGGATTCACCGTCAGTAACAGCTATATGAGTTGGGTCCGCCAGGCTCCAGAGAAGGGGCTGGAGTGGGTCTCAGTTCTTTATAGTAATGGTGTCACGTATTACACAGACTCCGTGAAGGGCCGTTTCACCATCTCCAGAGACAATTCCAAGAACTCTCTATATCTTCAAATGAACAGCCTGAGAGCCGACGACACGGCCCTGTATTACTGTACGAGAGTCCAATACGACTATGGTGGTAACCTTGACTTCTGGGGCCAGGGAACCCTGGTCACCGTCTCGTCAGCCTCCACCAAGGGCCCATCGGTCTTCCCCCTGGCGCCCTGCTCCAGGAGCACCTCCGAGAGCACAGCGGCCCTGGGCTGCCTGGTCAAGGACTACTTCCCCGAACCGGTGACGGTGTCGTGGAACTCAGGCGCTCTGACCAGCGGCGTGCACACCTTCCCGGCTGTCCTACAGTCCTCAGGACTCTACTCCCTCAGCAGCGTGGTGACCGTGACCTCCAGCAACTTCGGCACCCAGACCTACACCTGCAACGTAGATCACAAGCCCAGCAACACCAAGGTGGACAAGACAGTTGAGCGCAAATGTTGTGTCGAGTGCCCACCGTGCCCAGCACCACCTGTGGCAGGACCGTCAGTCTTCCTCTTCCCCCCAAAACCCAAGGACACCCTCATGATCTCCCGGACCCCTGAGGTCACGTGCGTGGTGGTGGACGTGAGCCACGAAGACCCCGAGGTCCAGTTCAACTGGTACGTGGACGGCATGGAGGTGCATAATGCCAAGACAAAGCCACGGGAGGAGCAGTTCAACAGCACGTTCCGTGTGGTCAGCGTCCTCACCGTCGTGCACCAGGACTGGCTGAACGGCAAGGAGTACAAGTGCAAGGTCTCCAACAAAGGCCTCCCAGCCCCCATCGAGAAAACCATCTCCAAAACCAAAGGGCAGCCCCGAGAACCACAGGTGTACACCCTGCCCCCATCCCGGGAGGAGATGACCAAGAACCAGGTCAGCCTGACCTGCCTGGTCAAAGGCTTCTACCCCAGCGACATCGCCGTGGAGTGGGAGAGCAATGGGCAGCCGGAGAACAACTACAAGACCACACCTCCCATGCTGGACTCCGACGGCTCCTTCTTCCTCTACAGCAAGCTCACCGTGGACAAGAGCAGGTGGCAGCAGGGGAACGTCTTCTCATGCTCCGTGATGCATGAGGCTCTGCACAACCACTACACACAGAAGAGCCTCTCCCTGTCTCCGGAGCTGCAACTGGAGGAGAGCTGTGCGGAGGCGCAGGACGGGGAGCTGGACGGGCTGTGGACCACCATCACCATCTTCATCACACTCTTCCTGCTAAGCGTGTGCTACAGTGCCACCATCACCTTCTTCAAGGTGAAGTGGATCTTCTCCTCAGTGGTGGACCTGAAGCAGACCATCGTCCCCGACTACAGGAACATGATCAGGCAGGGGGCCT	VQLVESGGGLIQPGGSLRLSCAASGFTVSNSYMSWVRQAPEKGLEWVSVLYSNGVTYYTDSVKGRFTISRDNSKNSLYLQMNSLRADDTALYYCTRVQYDYGGNLDFWGQGTLVTVSS	IGHV3-53*01	IGHJ4*02	IGHD4-23*01,IGHD4/OR15-4a*01,IGHD4/OR15-4b*01	GFTVSNSY	LYSNGVT	TRVQYDYGGNLDF	1542	MW176703.1	CCATCCAGATGACCCAGTCTCCATCCTCCCTGTCTGCATCTGTAGGAGACAGAGTCACCATCACTTGCCGGGCAAGTCAGGGCATTGGAAAGGATTTAGGCTGGTATCAGCAGAAACCAGGGAAAGCCCCTAAGCTCCTCATCTATGCTATATCCACTTTACAAAGTGGGGTCCCATCGAGGTTCAGCGGCAGTGGATCCGGCACAGATTTCACCCTCACCATCAGCAACCTGCAGCCTGAAGATTTTGCAACTTATTACTGTCTACACGATTACAATTACCCCTGGACGTTCGGCCAAGGGACCAAGGTGGACATCAAGCGAACTGTGGCTGCACCATCTGTCTTCATCTTCCCGCCATCTGATGAGCAGTTGAAATCTGGAACTGCCTCTGTTGTGTGCCTGCTGAATAACTTCTATCCCAGAGAGGCCAAAGTACAGTGGAAGGTGGATAACGCCCTCCAATCGGGTAACTCCCAGGAGAGTGTCACAGAGCAGGACAGCAAGGACAGCACCTACAGCCTCAGCAGCACCCTGACGCTGAGCAAAGCAGACTACGAGAAACACAAAGTCTACGCCTGCGAAGTCACCCATCAGGGCCTGAGCTCGCCCGTCACAAAGAGCTTCAACAGGGGAGAGTGTT	Homo sapiens isolate A12_12_SR-4_LA_P2S23_Light immunoglobulin variable region mRNA, partial cds; and IGKV1-6*01, IGKJ1*01, and IGKC mRNAs, complete sequence	IQMTQSPSSLSASVGDRVTITCRASQGIGKDLGWYQQKPGKAPKLLIYAISTLQSGVPSRFSGSGSGTDFTLTISNLQPEDFATYYCLHDYNYPWTFGQGTKVDI	IGKV1-6*01	IGKJ1*01	QGIGKD	AIS	LHDYNYPWT
A12_12_SR-6_LA_P3S2	[Reference(title='Early T follicular helper cell activity accelerates hepatitis C virus-specific B cell expansion', ...), Reference(title='Direct Submission', ...)]	33463551	Homo sapiens isolate A12_12_SR-6_LA_P3S2_Heavy immunoglobulin variable region mRNA, partial cds; and IGHV3-53*02, IGHJ4*02, and IGHG2 mRNAs, complete sequence	MW176178.1	AGGTGCAGCTGGTGGAGACTGGAGGAGGCTTGATCCAGCCTGGGGGGTCCCTGAGACTCTCCTGTGCAGCCTCTGGGTTCACCGTCAGTAGCAATTATTTGGGCTGGGTCCGCCAGGCTCCAGGGAAGGGGCTGGAGTGGGTCTCACTTATTTATAACAGTCGTAGTACATACTACGCAGACTCCGTGAAGGGCCGATTCACCATCTCCAGAGACAATTCCAAGAACACACTGTATCTTCAAATGAACAGCCTGAGAGCCGAGGACACGGCCGTGTATTACTGTGCGGCCGGTTCTACAGCTATTACTCTCAGGTGGGGCCAGGGAACCCTGGTCACCGTCTCCTCAGCCTCCACCAAGGGCCCATCGGTCTTCCCCCTGGCGCCCTGCTCCAGGAGCACCTCCGAGAGCACAGCGGCCCTGGGCTGCCTGGTCAAGGACTACTTCCCCGAACCGGTGACGGTGTCGTGGAACTCAGGCGCTCTGACCAGCGGCGTGCACACCTTCCCGGCTGTCCTACAGTCCTCAGGACTCTACTCCCTCAGCAGCGTGGTGACCGTGACCTCCAGCAACTTCGGCACCCAGACCTACACCTGCAACGTAGATCACAAGCCCAGCAACACCAAGGTGGACAAGACAGTTGAGCGCAAATGTTGTGTCGAGTGCCCACCGTGCCCAGCACCACCTGTGGCAGGACCGTCAGTCTTCCTCTTCCCCCCAAAACCCAAGGACACCCTCATGATCTCCCGGACCCCTGAGGTCACGTGCGTGGTGGTGGACGTGAGCCACGAAGACCCCGAGGTCCAGTTCAACTGGTACGTGGACGGCATGGAGGTGCATAATGCCAAGACAAAGCCACGGGAGGAGCAGTTCAACAGCACGTTCCGTGTGGTCAGCGTCCTCACCGTCGTGCACCAGGACTGGCTGAACGGCAAGGAGTACAAGTGCAAGGTCTCCAACAAAGGCCTCCCAGCCCCCATCGAGAAAACCATCTCCAAAACCAAAGGGCAGCCCCGAGAACCACAGGTGTACACCCTGCCCCCATCCCGGGAGGAGATGACCAAGAACCAGGTCAGCCTGACCTGCCTGGTCAAAGGCTTCTACCCCAGCGACATCGCCGTGGAGTGGGAGAGCAATGGGCAGCCGGAGAACAACTACAAGACCACACCTCCCATGCTGGACTCCGACGGCTCCTTCTTCCTCTACAGCAAGCTCACCGTGGACAAGAGCAGGTGGCAGCAGGGGAACGTCTTCTCATGCTCCGTGATGCATGAGGCTCTGCACAACCACTACACACAGAAGAGCCTCTCCCTGTCTCCGGAGCTGCAACTGGAGGAGAGCTGTGCGGAGGCGCAGGACGGGGAGCTGGACGGGCTGTGGACCACCATCACCATCTTCATCACACTCTTCCTGCTAAGCGTGTGCTACAGTGCCACCATCACCTTCTTCAAGGTGAAGTGGATCTTCTCCTCAGTGGTGGACCTGAAGCAGACCATCGTCCCCGACTACAGGAACATGATCAGGCAGGGGGCCT	VQLVETGGGLIQPGGSLRLSCAASGFTVSSNYLGWVRQAPGKGLEWVSLIYNSRSTYYADSVKGRFTISRDNSKNTLYLQMNSLRAEDTAVYYCAAGSTAITLRWGQGTLVTVSS	IGHV3-53*02	IGHJ4*02,IGHJ5*02	IGHD5-18*01,IGHD5-5*01	GFTVSSNY	IYNSRST	AAGSTAITLR	1533	MW176706.1	ACATCGTGATGACCCAGTCTCCAGACTCCCTGGCTGTGTCTCTGGGCGAGAGGGCCACCATCAACTGCAAGTCCAGCCAGAGTGTTTTATACAGCTCCAACAATAAGAACTACTTAGCTTGGTACCAGCAGAAACCAGGACAGCCTCCTAAGCTGCTCATTTACTGGGCATCTACCCGGGAATCCGGGGTCCCTGACCGATTCAGTGGCAGCGGGTCTGGGACAGATTTCACTCTCACCATCAGCAGCCTGCAGGCTGAAGATGTGGCAGTTTATTACTGTCAGGAGTATTATAGTACTCTGTGGACGTTCGGCCAAGGGACCAAGGTGGAAATCAAACGAACTGTGGCTGCACCATCTGTCTTCATCTTCCCGCCATCTGATGAGCAGTTGAAATCTGGAACTGCCTCTGTTGTGTGCCTGCTGAATAACTTCTATCCCAGAGAGGCCAAAGTACAGTGGAAGGTGGATAACGCCCTCCAATCGGGTAACTCCCAGGAGAGTGTCACAGAGCAGGACAGCAAGGACAGCACCTACAGCCTCAGCAGCACCCTGACGCTGAGCAAAGCAGACTACGAGAAACACAAAGTCTACGCCTGCGAAGTCACCCATCAGGGCCTGAGCTCGCCCGTCACAAAGAGCTTCAACAGGGGAGAGTGTT	Homo sapiens isolate A12_12_SR-6_LA_P3S2_Light immunoglobulin variable region mRNA, partial cds; and IGKV4-1*01, IGKJ1*01, and IGKC mRNAs, complete sequence	IVMTQSPDSLAVSLGERATINCKSSQSVLYSSNNKNYLAWYQQKPGQPPKLLIYWASTRESGVPDRFSGSGSGTDFTLTISSLQAEDVAVYYCQEYYSTLWTFGQGTKVEIK	IGKV4-1*01	IGKJ1*01	QSVLYSSNNKNY	WAS	QEYYSTLWT
A2_2_CI-1_FU_P8S3_1	[Reference(title='Early T follicular helper cell activity accelerates hepatitis C virus-specific B cell expansion', ...), Reference(title='Direct Submission', ...)]	33463551	Homo sapiens isolate A2_2_CI-1_FU_P8S3_1_Heavy immunoglobulin variable region mRNA, partial cds; and IGHV4-59*01, IGHJ2*01, and IGHG1 mRNAs, complete sequence	MW176181.1	AGGTGCAGCTGCAGGAGTCGGGCCCAGGACTAGTGAAGCCTTCGGAGACCCTGTCCCTCACCTGCACTGTCTCTGGTGGCCCCATCAATAATTACTACTGGAGCTGGATCCGGCAGCCCCCAGGGAAGGGACTGGAGTGGATTGGGCATATCCATTACACTGGGAGCACCAAGTATAATCCCTTCCTCAAGAGTCGAGTCACCATATCAGTGGACACGTCCAAGAACCAGTTCTCCCTGAAGCTGAAATCTGTGACCGCAGCGGACACGGCCCTGTATTACTGTGCGAGATCGTCCAGGTGGATGATACCAGGGGTTCTCTGGGGCCGTGGCACCCTGGTCACTGTCTCCTCAGCCTCCACCAAGGGCCCATCGGTCTTCCCCCTGGCACCCTCCTCCAAGAGCACCTCTGGGGGCACAGCGGCCCTGGGCTGCCTGGTCAAGGACTACTTCCCCGAACCGGTGACGGTGTCGTGGAACTCAGGCGCCCTGACCAGCGGCGTGCACACCTTCCCGGCTGTCCTACAGTCCTCAGGACTCTACTCCCTCAGCAGCGTGGTGACCGTGCCCTCCAGCAGCTTGGGCACCCAGACCTACATCTGCAACGTGAATCACAAGCCCAGCAACACCAAGGTGGACAAGAGAGTTGAGCCCAAATCTTGTGACAAAACTCACACATGCCCACCGTGCCCAGCACCTGAACTCCTGGGGGGACCGTCAGTCTTCCTCTTCCCCCCAAAACCCAAGGACACCCTCATGATCTCCCGGACCCCTGAGGTCACATGCGTGGTGGTGGACGTGAGCCACGAAGACCCTGAGGTCAAGTTCAACTGGTACGTGGACGGCGTGGAGGTGCATAATGCCAAGACAAAGCCGCGGGAGGAGCAGTACAACAGCACGTACCGTGTGGTCAGCGTCCTCACCGTCCTGCACCAGGACTGGCTGAATGGCAAGGAGTACAAGTGCAAGGTCTCCAACAAAGCCCTCCCAGCCCCCATCGAGAAAACCATCTCCAAAGCCAAAGGGCAGCCCCGAGAACCACAGGTGTACACCCTGCCCCCATCCCGGGAGGAGATGACCAAGAACCAGGTCAGCCTGACCTGCCTGGTCAAAGGCTTCTATCCCAGCGACATCGCCGTGGAGTGGGAGAGCAATGGGCAGCCGGAGAACAACTACAAGACCACGCCTCCCGTGCTGGACTCCGACGGCTCCTTCTTCCTCTATAGCAAGCTCACCGTGGACAAGAGCAGGTGGCAGCAGGGGAACGTCTTCTCATGCTCCGTGATGCATGAGGCTCTGCACAACCACTACACGCAGAAGAGCCTCTCCCTGTCCCCGGGTAAAT	VQLQESGPGLVKPSETLSLTCTVSGGPINNYYWSWIRQPPGKGLEWIGHIHYTGSTKYNPFLKSRVTISVDTSKNQFSLKLKSVTAADTALYYCARSSRWMIPGVLWGRGTLVTVSS	IGHV4-59*01,IGHV4-59*12	IGHJ2*01	IGHD2-2*01,IGHD2-2*02,IGHD2-2*03	GGPINNYY	IHYTGST	ARSSRWMIPGVL	1344	MW176710.1	CCTATGTGCTGACTCAGCCACCCTCGGTGTCAGTGGCCCCAGGACAGACGGCCAGGATTACCTGTGAGGAAGGCAATATTGAAAATACACGTGTTCACTGGTACCAGCAGAAGCCAGGCCAGGCCCCTGTGCTGGTCGTCTTTGATGATAACGACCGGCTGTCAGGGATACCTGAGCGATTCTCTGGCTCCAACTCTGGGAGCGCGGCCACCCTGACCATCAGCAGGGTCGAAGCCGGGGATGAGGCCGACTATTACTGTCAGGTGTGGGATAGTAGTCGTGATCTTCTTGTCTTCGGAACTGGGACCAAGGTCACCGTCTTAGGTCAGCCCAAGGCCAACCCCACTGTCACTCTGTTCCCGCCCTCCTCTGAGGAGCTCCAAGCCAACAAGGCCACACTAGTGTGTCTGATCAGTGACTTCTACCCGGGAGCTGTGACAGTGGCCTGGAAGGCAGATGGCAGCCCCGTCAAGGCGGGAGTGGAGACCACCAAACCCTCCAAACAGAGCAACAACAAGTACGCGGCCAGCAGCTACCTGAGCCTGACGCCCGAGCAGTGGAAGTCCCACAGAAGCTACAGCTGCCAGGTCACGCATGAAGGGAGCACCGTGGAGAAGACAGTGGCCCCTACAGAATGTTCAT	Homo sapiens isolate A2_2_CI-1_FU_P8S3_1_Light immunoglobulin variable region mRNA, partial cds; and IGLV3-21*02, IGLJ1*01, and IGLC1 mRNAs, complete sequence	YVLTQPPSVSVAPGQTARITCEEGNIENTRVHWYQQKPGQAPVLVVFDDNDRLSGIPERFSGSNSGSAATLTISRVEAGDEADYYCQVWDSSRDLLVFGTGTKVTVL	IGLV3-21*02	IGLJ1*01	NIENTR	DDN	QVWDSSRDLLV
A2_2_CI-5_FU_P6S3_6	[Reference(title='Early T follicular helper cell activity accelerates hepatitis C virus-specific B cell expansion', ...), Reference(title='Direct Submission', ...)]	33463551	Homo sapiens isolate A2_2_CI-5_FU_P6S3_6_Heavy immunoglobulin variable region mRNA, partial cds; and IGHV3-30*03, IGHJ6*02, and IGHG2 mRNAs, complete sequence	MW176180.1	AGTTGCAGCTGGAGGAGTCTGGGGGAGGCGTGGTGCAGCCTGGGAGGTCCCTGAGACTCTCCTGTGCAGCCTCTGGATTCACCTTCAGAAGTTACGGCATGCACTGGGTCCGACAGGCTCCAGGCAAGGGGCTGGATTGGGTGGCAGTCATATCATATGATGGAAGGCATCAAGACTACGGAGACGCCGTGAAGGGCCGATTCACCATCTCCAGAGACAATTCCAAGAACACGTTGTATCTGCAAATGAACAGCCTGAGAGGTGAGGACACGGCAATGTATTACTGTGTGAGAGAACCGGCAGGAAATGGTATCAACTACGGTTTGGACGTCTGGGGCCCAGGGACCGCGGTCTCCGTCTCCTCAGCCTCCACCAAGGGCCCATCGGTCTTCCCCCTGGCACCCTCCTCCAAGAGCACCTCTGGGGGCACAGCGGCCCTGGGCTGCCTGGTCAAGGACTACTTCCCCGAACCGGTGACGGTGTCGTGGAACTCAGGCGCCCTGACCAGCGGCGTGCACACCTTCCCGGCTGTCCTACAGTCCTCAGGACTCTACTCCCTCAGCAGCGTGGTGACCGTGCCCTCCAGCAGCTTGGGCACCCAGACCTACATCTGCAACGTGAATCACAAGCCCAGCAACACCAAGGTGGACAAGAGAGTTGAGCCCAAATCTTGTGACAAAACTCACACATGCCCACCGTGCCCAGCACCTGAACTCCTGGGGGGACCGTCAGTCTTCCTCTTCCCCCCAAAACCCAAGGACACCCTCATGATCTCCCGGACCCCTGAGGTCACATGCGTGGTGGTGGACGTGAGCCACGAAGACCCTGAGGTCAAGTTCAACTGGTACGTGGACGGCGTGGAGGTGCATAATGCCAAGACAAAGCCGCGGGAGGAGCAGTACAACAGCACGTACCGTGTGGTCAGCGTCCTCACCGTCCTGCACCAGGACTGGCTGAATGGCAAGGAGTACAAGTGCAAGGTCTCCAACAAAGCCCTCCCAGCCCCCATCGAGAAAACCATCTCCAAAGCCAAAGGGCAGCCCCGAGAACCACAGGTGTACACCCTGCCCCCATCCCGGGAGGAGATGACCAAGAACCAGGTCAGCCTGACCTGCCTGGTCAAAGGCTTCTATCCCAGCGACATCGCCGTGGAGTGGGAGAGCAATGGGCAGCCGGAGAACAACTACAAGACCACGCCTCCCGTGCTGGACTCCGACGGCTCCTTCTTCCTCTATAGCAAGCTCACCGTGGACAAGAGCAGGTGGCAGCAGGGGAACGTCTTCTCATGCTCCGTGATGCATGAGGCTCTGCACAACCACTACACGCAGAAGAGCCTCTCCCTGTCCCCGGAGCTGCAACTGGAGGAGAGCTGTGCGGAGGCGCAGGACGGGGAGCTGGACGGGCTGTGGACGACCATCACCATCTTCATCACACTCTTCCTGTTAAGCGTGTGCTACAGTGCCACCGTCACCTTCTTCAAGGTGAAGTGGATCTTCTCCTCGGTGGTGGACCTGAAGCAGACCATCATCCCCGACTACAGGAACATGATCGGACAGGGGGCCT	LQLEESGGGVVQPGRSLRLSCAASGFTFRSYGMHWVRQAPGKGLDWVAVISYDGRHQDYGDAVKGRFTISRDNSKNTLYLQMNSLRGEDTAMYYCVREPAGNGINYGLDVWGPGTAVSVSS	IGHV3-30*03,IGHV3-30*19	IGHJ6*02	IGHD2-8*01	GFTFRSYG	ISYDGRHQ	VREPAGNGINYGLDV	1563	MW176708.1	ACATCCAGATGACCCAGTCTCCTTCCTCCCTGTCTGCATCTGTAGGAGACAGAGTCACAATCACTTGCCGGGCAACTCAGAGCATTGGCAGGTTTTTAAATTGGTATCAGCAAAAACCAGGGAAAGCCCCAAAGATCCTGATCTATGCTGCATCCAGTTTACATGGTGGGGTCCCATCAAGGTTCAGTGGGAGTGGATCTGGGACAAATTTCACTCTCACCATCAGCAGTCTGCAACCTGAAGATTTTGCAACTTACTACTGTCAACAGAGTTCCGTCACCCCTCGGACTTTTGGCCAGGGGACCGAACTGGAGATCAAACGAACTGTGGCTGCACCATCTGTCTTCATCTTCCCGCCATCTGATGAGCAGTTGAAATCTGGAACTGCCTCTGTTGTGTGCCTGCTGAATAACTTCTATCCCAGAGAGGCCAAAGTACAGTGGAAGGTGGATAACGCCCTCCAATCGGGTAACTCCCAGGAGAGTGTCACAGAGCAGGACAGCAAGGACAGCACCTACAGCCTCAGCAGCACCCTGACGCTGAGCAAAGCAGACTACGAGAAACACAAAGTCTACGCCTGCGAAGTCACCCATCAGGGCCTGAGCTCGCCCGTCACAAAGAGCTTCAACAGGGGAGAGTGTT	Homo sapiens isolate A2_2_CI-5_FU_P6S3_6_Light immunoglobulin variable region mRNA, partial cds; and IGKV1-39*01, IGKJ2*01, and IGKC mRNAs, complete sequence	IQMTQSPSSLSASVGDRVTITCRATQSIGRFLNWYQQKPGKAPKILIYAASSLHGGVPSRFSGSGSGTNFTLTISSLQPEDFATYYCQQSSVTPRTFGQGTELEIK	IGKV1-39*01,IGKV1D-39*01	IGKJ2*01,IGKJ2*02	QSIGRF	AAS	QQSSVTPRT
A2_2_CI-6_LA_P10S3_10	[Reference(title='Early T follicular helper cell activity accelerates hepatitis C virus-specific B cell expansion', ...), Reference(title='Direct Submission', ...)]	33463551	Homo sapiens isolate A2_2_CI-6_LA_P10S3_10_Heavy immunoglobulin variable region mRNA, partial cds; and IGHV3-23*01, IGHJ5*02, and IGHG4 mRNAs, complete sequence	MW176179.1	AGGTGCAGCTGTTGGAGTCTGGGGGAGGCTTGGTACAGCCTGGGGGGTCCCTGAGACTCTCCTGTGCAGCCTCTGGATTCACCTTTAGCAGCTATGCCATGAGCTGGGTCCGCCAGGCTCCAGGGAAGGGGCTGGAGTGGGTCTCAAGTATTAGTAATAGGGGTCGAGCCACATACTACGCAGACTCCGTGAAGGGCCGGTTCACCATCGCCAGAGACAATTCCAAGAATACGCTGTATCTGCAAATGAACAGCCTGAGAGCCGAGGACACGGCCGTATATTACTGTGCGAGCAATTATTGTAGTACTACCAACTGCTCTACAGAGGGCAACTGGCTCGACCCCTGGGGCCTGGGAACCCTGGTCACCGTCTCCTCAGCCTCCACCAAGGGCCCATCGGTCTTCCCCCTGGCACCCTCCTCCAAGAGCACCTCTGGGGGCACAGCGGCCCTGGGCTGCCTGGTCAAGGACTACTTCCCCGAACCGGTGACGGTGTCGTGGAACTCAGGCGCCCTGACCAGCGGCGTGCACACCTTCCCGGCTGTCCTACAGTCCTCAGGACTCTACTCCCTCAGCAGCGTGGTGACCGTGCCCTCCAGCAGCTTGGGCACCCAGACCTACATCTGCAACGTGAATCACAAGCCCAGCAACACCAAGGTGGACAAGAGAGTTGAGCCCAAATCTTGTGACAAAACTCACACATGCCCACCGTGCCCAGCACCTGAACTCCTGGGGGGACCGTCAGTCTTCCTCTTCCCCCCAAAACCCAAGGACACCCTCATGATCTCCCGGACCCCTGAGGTCACATGCGTGGTGGTGGACGTGAGCCACGAAGACCCTGAGGTCAAGTTCAACTGGTACGTGGACGGCGTGGAGGTGCATAATGCCAAGACAAAGCCGCGGGAGGAGCAGTACAACAGCACGTACCGTGTGGTCAGCGTCCTCACCGTCCTGCACCAGGACTGGCTGAATGGCAAGGAGTACAAGTGCAAGGTCTCCAACAAAGCCCTCCCAGCCCCCATCGAGAAAACCATCTCCAAAGCCAAAGGGCAGCCCCGAGAACCACAGGTGTACACCCTGCCCCCATCCCGGGAGGAGATGACCAAGAACCAGGTCAGCCTGACCTGCCTGGTCAAAGGCTTCTATCCCAGCGACATCGCCGTGGAGTGGGAGAGCAATGGGCAGCCGGAGAACAACTACAAGACCACGCCTCCCGTGCTGGACTCCGACGGCTCCTTCTTCCTCTATAGCAAGCTCACCGTGGACAAGAGCAGGTGGCAGCAGGGGAACGTCTTCTCATGCTCCGTGATGCATGAGGCTCTGCACAACCGCTTCACGCAGAAGAGCCTCTCCCTGTCTCCGGAGCTGCAACTGGAGGAGAGCTGTGCGGAGGCGCAGGACGGGGAGCTGGACGGGCTGTGGACGACCATCACCATCTTCATCACACTCTTCCTGTTAAGCGTGTGCTACAGTGCCACCGTCACCTTCTTCAAGGTGAAGTGGATCTTCTCCTCGGTGGTGGACCTGAAGCAGACCATCATCCCCGACTATAGGAACATGATTGGGCAGGGGGCCT	VQLLESGGGLVQPGGSLRLSCAASGFTFSSYAMSWVRQAPGKGLEWVSSISNRGRATYYADSVKGRFTIARDNSKNTLYLQMNSLRAEDTAVYYCASNYCSTTNCSTEGNWLDPWGLGTLVTVSS	IGHV3-23*01,IGHV3-23D*01	IGHJ5*02	IGHD2-2*02	GFTFSSYA	ISNRGRAT	ASNYCSTTNCSTEGNWLDP	1575	MW176707.1	ACATCGTGATGACCCAGTCTCCAGACTCCCTGGCTGTGTCTCTGGGCGAGAGGGCCACCATCAACTGCAAGTCCAGCCAGAGTGTTTTATACAGCTCCAACAATAAGAACTACTTAGCTTGGTACCAGCAGATGCCAGGACAGCCTCCTAAGCTGCTCTTTTACTGGGCATCTACTAGGGAATCCGGGGTCCCTGACCGAATCAGTGGCAGCGGGTCTGGGACAGATTTCACTCTCTCCATCAGCAGCCTGCAGGCTGAAGATGTGGCAGTTTATTACTGTCAGCAATATTATGCTCCTCCGTACACTTTTGGCCAGGGGACCAAGCTGGAGATCAAACGAACTGTGGCTGCACCATCTGTCTTCATCTTCCCGCCATCTGATGAGCAGTTGAAATCTGGAACTGCCTCTGTTGTGTGCCTGCTGAATAACTTCTATCCCAGAGAGGCCAAAGTACAGTGGAAGGTGGATAACGCCCTCCAATCGGGTAACTCCCAGGAGAGTGTCACAGAGCAGGACAGCAAGGACAGCACCTACAGCCTCAGCAGCACCCTGACGCTGAGCAAAGCAGACTACGAGAAACACAAAGTCTACGCCTGCGAAGTCACCCATCAGGGCCTGAGCTCGCCCGTCACAAAGAGCTTCAACAGGGGAGAGTGTT	Homo sapiens isolate A2_2_CI-6_LA_P10S3_10_Light immunoglobulin variable region mRNA, partial cds; and IGKV4-1*01, IGKJ2*01, and IGKC mRNAs, complete sequence	IVMTQSPDSLAVSLGERATINCKSSQSVLYSSNNKNYLAWYQQMPGQPPKLLFYWASTRESGVPDRISGSGSGTDFTLSISSLQAEDVAVYYCQQYYAPPYTFGQGTKLEIK	IGKV4-1*01	IGKJ2*01	QSVLYSSNNKNY	WAS	QQYYAPPYT
A2_2_CI-9_FU_P4S2	[Reference(title='Early T follicular helper cell activity accelerates hepatitis C virus-specific B cell expansion', ...), Reference(title='Direct Submission', ...)]	33463551	Homo sapiens isolate A2_2_CI-9_FU_P4S2_Heavy immunoglobulin variable region mRNA, partial cds; and IGHV3-30*18, IGHJ6*02, and IGHG1 mRNAs, complete sequence	MW176182.1	AGGTGCAGCTGGTGGAGTCTGGGGGAGGCGTGGTCCAGCCTGGGAGGTCCCTGAGACTCTCCTGTGTTGCCTCGGGGTTCACCCTCAGTAGCTCTGGCATTCACTGGGTCCGCCAGGCTCCAGGCAAGGGGCTGGAGTGGGTGGCACTTATATCATCTGATGGAAGTAATAAATACTATGCAGACTCCGTGAAGGGCCGAATCACCATCTCCAGAGACAATTCCAAGAATATGGTGTATCTGCAAATGAGCAGCCTGAGACCTGAGGACACGGCTGTGTATTACTGTGCGAAAGACCCGGGGGAATTATTATGGTTCGGGGAGAGCCCAGAGTGGGGGACGGAAAAGTGGGACTACAGTATGGACGTCTGGGGCCAAGGGACCACGGTCACCGTCTCCTCAGCCTCCACCAAGGGCCCATCGGTCTTCCCCCTGGCACCCTCCTCCAAGAGCACCTCTGGGGGCACAGCGGCCCTGGGCTGCCTGGTCAAGGACTACTTCCCCGAACCGGTGACGGTGTCGTGGAACTCAGGCGCCCTGACCAGCGGCGTGCACACCTTCCCGGCTGTCCTACAGTCCTCAGGACTCTACTCCCTCAGCAGCGTGGTGACCGTGCCCTCCAGCAGCTTGGGCACCCAGACCTACATCTGCAACGTGAATCACAAGCCCAGCAACACCAAGGTGGACAAGAGAGTTGAGCCCAAATCTTGTGACAAAACTCACACATGCCCACCGTGCCCAGCACCTGAACTCCTGGGGGGACCGTCAGTCTTCCTCTTCCCCCCAAAACCCAAGGACACCCTCATGATCTCCCGGACCCCTGAGGTCACATGCGTGGTGGTGGACGTGAGCCACGAAGACCCTGAGGTCAAGTTCAACTGGTACGTGGACGGCGTGGAGGTGCATAATGCCAAGACAAAGCCGCGGGAGGAGCAGTACAACAGCACGTACCGTGTGGTCAGCGTCCTCACCGTCCTGCACCAGGACTGGCTGAATGGCAAGGAGTACAAGTGCAAGGTCTCCAACAAAGCCCTCCCAGCCCCCATCGAGAAAACCATCTCCAAAGCCAAAGGTGGGACCCGT	VQLVESGGGVVQPGRSLRLSCVASGFTLSSSGIHWVRQAPGKGLEWVALISSDGSNKYYADSVKGRITISRDNSKNMVYLQMSSLRPEDTAVYYCAKDPGELLWFGESPEWGTEKWDYSMDVWGQGTTVTVSS	IGHV3-30*18,IGHV3-30-5*01	IGHJ6*02	IGHD3-10*01	GFTLSSSG	ISSDGSNK	AKDPGELLWFGESPEWGTEKWDYSMDV	1082	MW176711.1	ACATCCAGATGACCCAGTCTCCATCCTCCCTGTCTGCATCTGCAGGAGACAGAGTCACCATCACTTGCCGGGCAAGTCAGAGCATTAACAGGTATTTAAATTGGTATCAACAGAAACCAGGGAAAGCCCCTAACCTCCTCATCTCTGCTGCATCCAGTTTGCAAAGTGGGGTCCCATCAAGGTTCAGTGGCAGTGGATCTGGGACAGATTTCACTCTCACCATCACCAGTCTGCAACCTGAAGATTTTGCAACCTACTACTGTCAACAGAGTTACAATACTCCCATCACTTTCGGCGGAGGGACCAAGGTGGAGATCAAACGAACTGTGGCTGCACCATCTGTCTTCATCTTCCCGCCATCTGATGAGCAGTTGAAATCTGGAACTGCCTCTGTTGTGTGCCTGCTGAATAACTTCTATCCCAGAGAGGCCAAAGTACAGTGGAAGGTGGATAACGCCCTCCAATCGGGTAACTCCCAGGAGAGTGTCACAGAGCAGGACAGCAAGGACAGCACCTACAGCCTCAGCAGCACCCTGACGCTGAGCAAAGCAGACTACGAGAAACACAAAGTCTACGCCTGCGAAGTCACCCATCAGGGCCTGAGCTCGCCCGTCACAAAGAGCTTCAACAGGGGAGAGTGTT	Homo sapiens isolate A2_2_CI-9_FU_P4S2_Light immunoglobulin variable region mRNA, partial cds; and IGKV1-39*01, IGKJ4*01, and IGKC mRNAs, complete sequence	IQMTQSPSSLSASAGDRVTITCRASQSINRYLNWYQQKPGKAPNLLISAASSLQSGVPSRFSGSGSGTDFTLTITSLQPEDFATYYCQQSYNTPITFGGGTKVEIK	IGKV1-39*01,IGKV1D-39*01	IGKJ4*01	QSINRY	AAS	QQSYNTPIT
A2_2_CI-9_LA_P13S3_3	[Reference(title='Early T follicular helper cell activity accelerates hepatitis C virus-specific B cell expansion', ...), Reference(title='Direct Submission', ...)]	33463551	Homo sapiens isolate A2_2_CI-9_LA_P13S3_3_Heavy immunoglobulin variable region mRNA, partial cds; and IGHV3-53*01, IGHJ4*02, and IGHG3 mRNAs, complete sequence	MW176183.1	AGGTGCAGCTGGTGGAGTCTGGAGGAGGCTTGATCCAGCCTGGGGGGTCCCTGAGACTCTCCTGTGCAGCCTCTGGGTTCACCGTCGGTAGCAACTACATGAGCTGGGTCCGCCAGGCTCCAGGGAAGGGGCTGGAGTGGGTCTCAATTATTTATACCGGTGGTAGGACATACTACGCAGACTCCGTGAAGGGCCGATTCACCATCTCCAGAGACAATTCCAAGAACACGCTTTATCTTCAAATGAACAGCCTGAGAGCCGACGACACGGCCGTGTATTATTGTTCGAGGACTGAATTGGGGAACCGACGGCCATTGGGCTACTGGGGCCAGGGAACCCTGGTCACCGTCTCCTCAGCTTCCACCAAGGGCCCATCGGTCTTCCCCCTGGCGCCCTGCTCCAGGAGCACCTCTGGGGGCACAGCGGCCCTGGGCTGCCTGGTCAAGGACTACTTCCCCGAACCGGTGACGGTGTCGTGGAACTCAGGCGCCCTGACCAGCGGCGTGCACACCTTCCCGGCTGTCCTACAGTCCTCAGGACTCTACTCCCTCAGCAGCGTGGTGACCGTGCCCTCCAGCAGCTTGGGCACCCAGACCTACACCTGCAACGTGAATCACAAGCCCAGCAACACCAAGGTGGACAAGAGAGTTGAGCTCAAAACCCCACTTGGTGACACAACTCACACATGCCCACGGTGCCCAGAGCCCAAATCTTGTGACACACCTCCCCCATGCCCACGGTGCCCAGCACCTGAACTCCTGGGAGGACCGTCAGTCTTCCTCTTCCCCCCAAAACCCAAGGATACCCTTATGATTTCCCGGACCCCTGAGGTCACGTGCGTGGTGGTGGACGTGAGCCACGAAGACCCCGAGGTCCAGTTCAAGTGGTACGTGGACGGCGTGGAGGTGCATAATGCCAAGACAAAGCCGCGGGAGGAGCAGTTCAACAGCACGTTCCGTGTGGTCAGCGTCCTCACCGTCCTGCACCAGGACTGGCTGAACGGCAAGGAGTACAAGTGCAAGGTCTCCAACAAAGCCCTCCCAGCCCCCATCGAGAAAACCATCTCCAAAACCAAAGGACAGCCCCGAGAACCACAGGTGTACACCCTGCCCCCATCCCGGGAGGAGATGACCAAGAACCAGGTCAGCCTGACCTGCCTGGTCAAAGGCTTCTACCCCAGCGACATCGCCGTGGAGTGGGAGAGCAGCGGGCAGCCGGAGAACAACTACAACACCACGCCTCCCATGCTGGACTCCGACGGCTCCTTCTTCCTCTACAGCAAGCTCACCGTGGACAAGAGCAGGTGGCAGCAGGGGAACATCTTCTCATGCTCCGTGATGCATGAGGCTCTGCACAACC	VQLVESGGGLIQPGGSLRLSCAASGFTVGSNYMSWVRQAPGKGLEWVSIIYTGGRTYYADSVKGRFTISRDNSKNTLYLQMNSLRADDTAVYYCSRTELGNRRPLGYWGQGTLVTVSS	IGHV3-53*01	IGHJ4*02	IGHD1-14*01,IGHD3-16*01,IGHD3-16*02	GFTVGSNY	IYTGGRT	SRTELGNRRPLGY	1359	MW176712.1	ACATCCAGATGACCCAGTCTCCTTCCACCCTGTCTGCATCTGTAGGAGACAGAGTCACCATCACTTGCCGGGCCAGTCAGAGTATTAGTACCTGGTTGGCCTGGTATCAGCAGAAACCAGGGAAAGCCCCTAACCTCCTGATCTATCAGGCGTCTAGTTTAGAAAGTGGGGTCCCATCAAGGTTCAGCGGCAGTGGATCTGGGACAGAATTCACTCTGACCATCAGCAGCCTGCAGCCTGATGATTTTGCAACTTATTACTGCCAACAGTATCATAGTTTGATCACTTTCGGCGGAGGGACCAAGGTGGAGATCAAACGAACTGTGGCTGCACCATCTGTCTTCATCTTCCCGCCATCTGATGAGCAGTTGAAATCTGGAACTGCCTCTGTTGTGTGCCTGCTGAATAACTTCTATCCCAGAGAGGCCAAAGTACAGTGGAAGGTGGATAACGCCCTCCAATCGGGTAACTCCCAGGAGAGTGTCACAGAGCAGGACAGCAAGGACAGCACCTACAGCCTCAGCAGCACCCTGACGCTGAGCAAAGCAGACTACGAGAAACACAAAGTCTACGCCTGCGAAGTCACCCATCAGGGCCTGAGCTCGCCCGTCACAAAGAGCTTCAACAGGGGAGAGTGTT	Homo sapiens isolate A2_2_CI-9_LA_P13S3_3_Light immunoglobulin variable region mRNA, partial cds; and IGKV1-5*03, IGKJ4*01, and IGKC mRNAs, complete sequence	IQMTQSPSTLSASVGDRVTITCRASQSISTWLAWYQQKPGKAPNLLIYQASSLESGVPSRFSGSGSGTEFTLTISSLQPDDFATYYCQQYHSLITFGGGTKVEIK	IGKV1-5*03	IGKJ4*01	QSISTW	QAS	QQYHSLIT
A2_2_SR-4_LA_P2S23	[Reference(title='Early T follicular helper cell activity accelerates hepatitis C virus-specific B cell expansion', ...), Reference(title='Direct Submission', ...)]	33463551	Homo sapiens isolate A2_2_SR-4_LA_P2S23_Heavy immunoglobulin variable region mRNA, partial cds; and IGHV3-23*01, IGHJ4*02, and IGHG2 mRNAs, complete sequence	MW176184.1	AGGTGCAGCTGTTGGAGTCTGGGGGAGGCTTGGTACAGCCTGGGGGGTCCCTGAGACTCTCCTGTGCAGCCTCTGGATTCACCTTTAGCAGCTATGCCATGAGCTGGGTCCGCCAGGCTCCAGGGAAGGGGCTGGAGTGGGTCTCAAGTATTAGTGGTAGTGGTGGTAGCACATACTACGCAGACTCCGTGAAGGGCCGGTTCACCATCTCCAGAGACAATTCCAAGAACACGCTGTATCTGCAAATGAACAGCCTGAGAGCCGAGGACACGGCCGTATATTACTGTGCGAAGGGCGTTGATTACTATGATAGTAGTGGTTATCGCGTTTACTACTTTGACTACTGGGGCCAGGGAACCCTGGTCACCGTCTCCTCAGCCTCCACCAAGGGCCCATCGGTCTTCCCCCTGGCACCCTCCTCCAAGAGCACCTCTGGGGGCACAGCGGCCCTGGGCTGCCTGGTCAAGGACTACTTCCCCGAACCGGTGACGGTGTCGTGGAACTCAGGCGCCCTGACCAGCGGCGTGCACACCTTCCCGGCTGTCCTACAGTCCTCAGGACTCTACTCCCTCAGCAGCGTGGTGACCGTGCCCTCCAGCAGCTTGGGCACCCAGACCTACATCTGCAACGTGAATCACAAGCCCAGCAACACCAAGGTGGACAAGAGAGTTGAGCCCAAATCTTGTGACAAAACTCACACATGCCCACCGTGCCCAGCACCTGAACTCCTGGGGGGACCGTCAGTCTTCCTCTTCCCCCCAAAACCCAAGGACACCCTCATGATCTCCCGGACCCCTGAGGTCACATGCGTGGTGGTGGACGTGAGCCACGAAGACCCTGAGGTCAAGTTCAACTGGTACGTGGACGGCGTGGAGGTGCATAATGCCAAGACAAAGCCGCGGGAGGAGCAGTACAACAGCACGTACCGTGTGGTCAGCGTCCTCACCGTCCTGCACCAGGACTGGCTGAATGGCAAGGAGTACAAGTGCAAGGTCTCCAACAAAGCCCTCCCAGCCCCCATCGAGAAAACCATCTCCAAAGCCAAAGGGCAGCCCCGAGAACCACAGGTGTACACCCTGCCCCCATCCCGGGAGGAGATGACCAAGAACCAGGTCAGCCTGACCTGCCTGGTCAAAGGCTTCTATCCCAGCGACATCGCCGTGGAGTGGGAGAGCAATGGGCAGCCGGAGAACAACTACAAGACCACGCCTCCCGTGCTGGACTCCGACGGCTCCTTCTTCCTCTATAGCAAGCTCACCGTGGACAAGAGCAGGTGGCAGCAGGGGAACGTCTTCTCATGCTCCGTGATGCATGAGGCTCTGCACAACCACTACACGCAGAAGAGCCTCTCCCTGTCCCCGGAGCTGCAACTGGAGGAGAGCTGTGCGGAGGCGCAGGACGGGGAGCTGGACGGGCTGTGGACGACCATCACCATCTTCATCACACTCTTCCTGTTAAGCGTGTGCTACAGTGCCACCGTCACCTTCTTCAAGGTGAAGTGGATCTTCTCCTCGGTGGTGGACCTGAAGCAGACCATCATCCCCGACTACAGGAACATGATCGGACAGGGGGCCT	VQLLESGGGLVQPGGSLRLSCAASGFTFSSYAMSWVRQAPGKGLEWVSSISGSGGSTYYADSVKGRFTISRDNSKNTLYLQMNSLRAEDTAVYYCAKGVDYYDSSGYRVYYFDYWGQGTLVTVSS	IGHV3-23*01,IGHV3-23D*01	IGHJ4*02	IGHD3-22*01	GFTFSSYA	ISGSGGST	AKGVDYYDSSGYRVYYFDY	1575	MW176713.1	AAATAGTGATGACGCAGTCTCCAGCCACCCTGTCTGTGTCTCCAGGGGAGAGAGCCGCCCTCTCCTGCAGGGCCAGTCAGAGTGTTAACAGCAACTTAGCCTGGTACCAGCAGAAACCTGGCCAGGCTCCCAGGCTCCTCATCTACGGTGCATCCACCAGGGCCACTGGTATCCCAGCCAGGTTCAGTGGCAGTGGGTCTGGGACAGAGTTCACTCTCACCATCATCAGCCTGCAGTCTGAAGATTTTGCAGTTTATTACTGTCAGCAGTATAATAATTGGCCTCCGCTCACTTTCGGCGGAGGGACCAAGGTGGAGATCAAACGAACTGTGGCTGCACCATCTGTCTTCATCTTCCCGCCATCTGATGAGCAGTTGAAATCTGGAACTGCCTCTGTTGTGTGCCTGCTGAATAACTTCTATCCCAGAGAGGCCAAAGTACAGTGGAAGGTGGATAACGCCCTCCAATCGGGTAACTCCCAGGAGAGTGTCACAGAGCAGGACAGCAAGGACAGCACCTACAGCCTCAGCAGCACCCTGACGCTGAGCAAAGCAGACTACGAGAAACACAAAGTCTACGCCTGCGAAGTCACCCATCAGGGCCTGAGCTCGCCCGTCACAAAGAGCTTCAACAGGGGAGAGTGTT	Homo sapiens isolate A2_2_SR-4_LA_P2S23_Light immunoglobulin variable region mRNA, partial cds; and IGKV3-15*01, IGKJ4*01, and IGKC mRNAs, complete sequence	IVMTQSPATLSVSPGERAALSCRASQSVNSNLAWYQQKPGQAPRLLIYGASTRATGIPARFSGSGSGTEFTLTIISLQSEDFAVYYCQQYNNWPPLTFGGGTKVEIK	IGKV3-15*01	IGKJ4*01	QSVNSN	GAS	QQYNNWPPLT
A2_2_SR-6_LA_P3S2	[Reference(title='Early T follicular helper cell activity accelerates hepatitis C virus-specific B cell expansion', ...), Reference(title='Direct Submission', ...)]	33463551	Homo sapiens isolate A2_2_SR-6_LA_P3S2_Heavy immunoglobulin variable region mRNA, partial cds; and IGHV3-15*01, IGHJ4*02, and IGHG2 mRNAs, complete sequence	MW176186.1	AGGTGCAGCTGGTGGAGTCTGGGGGAGGCTTGGTAAAGCCTGGGGGGTCCCTTAGACTCTCCTGTGCAGCCTCAGGATTCACTTTCAGTAACGCCTGGATGAGCTGGGTCCGCCAGGCTCCAGGGAAGGGGCTGGAGTGGGTTGGCCGTATTAAAAGCAAAACTGATGATGGGACAACAGACTACGCTGCACCCGTGAAAGGCCGATTCACCATCTCAAGAGATGATTCAAAAAACACGCTGTATCTGCAAATGAACAGCCTGAAAACCGAGGACACAGCCGTGTATTACTGTACCCGAGGATATTGTAGTGGTGGTAGCTGCTCAAACTGGGGCCAGGGAACCCTGGTCACCGTCTCCTCAGCCTCCACCAAGGGCCCATCGGTCTTCCCCCTGGCGCCCTGCTCCAGGAGCACCTCCGAGAGCACAGCGGCCCTGGGCTGCCTGGTCAAGGACTACTTCCCCGAACCGGTGACGGTGTCGTGGAACTCAGGCGCTCTGACCAGCGGCGTGCACACCTTCCCGGCTGTCCTACAGTCCTCAGGACTCTACTCCCTCAGCAGCGTGGTGACCGTGACCTCCAGCAACTTCGGCACCCAGACCTACACCTGCAACGTAGATCACAAGCCCAGCAACACCAAGGTGGACAAGACAGTTGAGCGCAAATGTTGTGTCGAGTGCCCACCGTGCCCAGCACCACCTGTGGCAGGACCGTCAGTCTTCCTCTTCCCCCCAAAACCCAAGGACACCCTCATGATCTCCCGGACCCCTGAGGTCACGTGCGTGGTGGTGGACGTGAGCCACGAAGACCCCGAGGTCCAGTTCAACTGGTACGTGGACGGCATGGAGGTGCATAATGCCAAGACAAAGCCACGGGAGGAGCAGTTCAACAGCACGTTCCGTGTGGTCAGCGTCCTCACCGTCGTGCACCAGGACTGGCTGAACGGCAAGGAGTACAAGTGCAAGGTCTCCAACAAAGGCCTCCCAGCCCCCATCGAGAAAACCATCTCCAAAACCAAAGGGCAGCCCCGAGAACCACAGGTGTACACCCTGCCCCCATCCCGGGAGGAGATGACCAAGAACCAGGTCAGCCTGACCTGCCTGGTCAAAGGCTTCTACCCCAGCGACATCGCCGTGGAGTGGGAGAGCAATGGGCAGCCGGAGAACAACTACAAGACCACACCTCCCATGCTGGACTCCGACGGCTCCTTCTTCCTCTACAGCAAGCTCACCGTGGACAAGAGCAGGTGGCAGCAGGGGAACGTCTTCTCATGCTCCGTGATGCATGAGGCTCTGCACAACCACTACACACAGAAGAGCCTCTCCCTGTCTCCGGAGCTGCAACTGGAGGAGAGCTGTGCGGAGGCGCAGGACGGGGAGCTGGACGGGCTGTGGACCACCATCACCATCTTCATCACACTCTTCCTGCTAAGCGTGTGCTACAGTGCCACCATCACCTTCTTCAAGGTGAAGTGGATCTTCTCCTCAGTGGTGGACCTGAAGCAGACCATCGTCCCCGACTACAGGAACATGATCAGGCAGGGGGCCT	VQLVESGGGLVKPGGSLRLSCAASGFTFSNAWMSWVRQAPGKGLEWVGRIKSKTDDGTTDYAAPVKGRFTISRDDSKNTLYLQMNSLKTEDTAVYYCTRGYCSGGSCSNWGQGTLVTVSS	IGHV3-15*01	IGHJ4*02	IGHD2-15*01	GFTFSNAW	IKSKTDDGTT	TRGYCSGGSCSN	1548	MW176715.1	AGTCTGTGTTGACTCAGCCACCCTCAGCGTCTGGGACCCCCGGGCAGAGGGTCACCATCTCTTGTTCTGGAAGCAGCTCCAACATCGGAAGTAATTATGTATACTGGTACCAGCAGCTCCCAGGAACGGCCCCCAAACTCCTCATCTATAGGAATAATCAGCGGCCCTCAGGGGTCCCTGACCGATTCTCTGGCTCCAAGTCTGGCACCTCAGCCTCCCTGGCCATCAGTGGGCTCCGGTCCGAGGATGAGGCTGATTATTACTGTGCAGCATGGGATGACAGCCTGAGTGGTCGGGTATTCGGCGGAGGGACCAAGCTGACCGTCCTAGGTCAGCCCAAGGCTGCCCCCTCGGTCACTCTGTTCCCGCCCTCCTCTGAGGAGCTTCAAGCCAACAAGGCCACACTGGTGTGTCTCATAAGTGACTTCTACCCGGGAGCCGTGACAGTGGCCTGGAAGGCAGATAGCAGCCCCGTCAAGGCGGGAGTGGAGACCACCACACCCTCCAAACAAAGCAACAACAAGTACGCGGCCAGCAGCTACCTGAGCCTGACGCCTGAGCAGTGGAAGTCCCACAGAAGCTACAGCTGCCAGGTCACGCATGAAGGGAGCACCGTGGAGAAGACAGTGGCCCCTACAGAATGTTCAT	Homo sapiens isolate A2_2_SR-6_LA_P3S2_Light immunoglobulin variable region mRNA, partial cds; and IGLV1-47*01, IGLJ2*01, and IGLC3 mRNAs, complete sequence	SVLTQPPSASGTPGQRVTISCSGSSSNIGSNYVYWYQQLPGTAPKLLIYRNNQRPSGVPDRFSGSKSGTSASLAISGLRSEDEADYYCAAWDDSLSGRVFGGGTKLTVL	IGLV1-47*01	IGLJ2*01,IGLJ3*01	SSNIGSNY	RNN	AAWDDSLSGRV
A2_2_SR-9_LA_P7S4_7	[Reference(title='Early T follicular helper cell activity accelerates hepatitis C virus-specific B cell expansion', ...), Reference(title='Direct Submission', ...)]	33463551	Homo sapiens isolate A2_2_SR-9_LA_P7S4_7_Heavy immunoglobulin variable region mRNA, partial cds; and IGHV3-7*01, IGHJ4*02, and IGHA1 mRNAs, complete sequence	MW176185.1	AGGAACAATTGGTGGAGTCTGGGGGAGGCTTGGTCCAGCCTGGGGGGTCCCTGAGACTCTCCTGTGCAGCCTCTGGATTCACCTTTAGTGTCTATTGGATGAACTGGGTCCGCCAGGCTCCAGGGAAGGGGCTGGAGTGGGTGGCCAACATAAACCCAGATGGAAGTCAGAAATCCTATGTGGACTCGGTGAAGGGCCGATTCACCACCTCCAGAGACAACGGCAAGAACTCACTGTATTTGCAAATGAATAGCCTGAGAGGCGAGGACACGGCTGTTTATTACTGTGCGGCCTGGGGTGGAAACGAGAACTACTGGGGCCAGGGAACCCTGGTCACCGTCTCCTCAGCATCCCCGACCAGCCCCAAGGTCTTCCCGCTGAGCCTCTGCAGCACCCAGCCAGATGGGAACGTGGTCATCGCCTGCCTGGTCCAGGGCTTCTTCCCCCAGGAGCCACTCAGTGTGACCTGGAGCGAAAGCGGACAGGGCGTGACCGCCAGAAACTTCCCACCCAGCCAGGATGCCTCCGGGGACCTGTACACCACGAGCAGCCAGCTGACCCTGCCGGCCACACAGTGCCTAGCCGGCAAGTCCGTGACATGCCACGTGAAGCACTACACGAATCCCAGCCAGGATGTGACTGTGCCCTGCCCAGTTCCCTCAACTCCACCTACCCCATCTCCCTCAACTCCACCTACCCCATCTCCCTCAA	EQLVESGGGLVQPGGSLRLSCAASGFTFSVYWMNWVRQAPGKGLEWVANINPDGSQKSYVDSVKGRFTTSRDNGKNSLYLQMNSLRGEDTAVYYCAAWGGNENYWGQGTLVTVSS	IGHV3-7*01	IGHJ4*02	IGHD4-23*01	GFTFSVYW	INPDGSQK	AAWGGNENY	711	MW176714.1	ATGTTGTGATGACTCAGTCTCCACTCTCCCTGCCCGTCACCCTTGGACAGCCGGCCTCCATCTCCTGCAGGTCTAGTCAAAGCCTCGTAGACAGTGATGGAAACACCCGCTTAGATTGGTTTCAGCAGAGGCCAGGCCAATCTCCAAGGCGCCTAATTTATAAGGTTTCTAAGCGGGACTCTGGGGTCCCAGACAGATTCAGCGGCAGTGGGTCAGGCACTGATTTCACACTGAAAATCAGCAGGGTGGAGGCTGAGGATGTTGGGGTTTATTACTGCATACAATATAGACACTGGCCTCACACTTTTGGCCAGGGGACCAAGCTGGAGATCAAACGAACTGTGGCTGCACCATCTGTCTTCATCTTCCCGCCATCTGATGAGCAGTTGAAATCTGGAACTGCCTCTGTTGTGTGCCTGCTGAATAACTTCTATCCCAGAGAGGCCAAAGTACAGTGGAAGGTGGATAACGCCCTCCAATCGGGTAACTCCCAGGAGAGTGTCACAGAGCAGGACAGCAAGGACAGCACCTACAGCCTCAGCAGCACCCTGACGCTGAGCAAAGCAGACTACGAGAAACACAAAGTCTACGCCTGCGAAGTCACCCATCAGGGCCTGAGCTCGCCCGTCACAAAGAGCTTCAACAGGGGAGAGTGTT	Homo sapiens isolate A2_2_SR-9_LA_P7S4_7_Light immunoglobulin variable region mRNA, partial cds; and IGKV2-30*01, IGKJ2*01, and IGKC mRNAs, complete sequence	VVMTQSPLSLPVTLGQPASISCRSSQSLVDSDGNTRLDWFQQRPGQSPRRLIYKVSKRDSGVPDRFSGSGSGTDFTLKISRVEAEDVGVYYCIQYRHWPHTFGQGTKLEIK	IGKV2-30*01,IGKV2-30*02	IGKJ2*01	QSLVDSDGNTR	KVS	IQYRHWPHT
A3_3_CI-1_FU_P8S3_1	[Reference(title='Early T follicular helper cell activity accelerates hepatitis C virus-specific B cell expansion', ...), Reference(title='Direct Submission', ...)]	33463551	Homo sapiens isolate A3_3_CI-1_FU_P8S3_1_Heavy immunoglobulin variable region mRNA, partial cds; and IGHV1-18*01, IGHJ5*02, and IGHG2 mRNAs, complete sequence	MW176190.1	AGGTTCAGCTGGGGCAGTCTGGAGCTGAGGTGAAGAAGCCTGGGGCCTCAGTGAAGGTCTCCTGCAAGGCTTCTGGTTACAGCTTTATCAGTCATGGTATCACCTGGGTGCGACAGGCCCCTGGACAAGGGCTTGAGTGGATGGGATGGATAAGCCCTTATAATGGTAACACAAACTTTGCACAGAAGTTCCAGGGCCGAGTCATCATGACCACAGACACATCCACGAGCACAGCCTACTTGGAGATTACGAGCCTGAGATCTGACGACACGGCCGTGTATTACTGTGCTAGAGCTTCCAACTCCCCGGACTGCTTCGACCCCTGGGGCCAGGGAACCCTGGTCACCGTCTCCTCAGCCTCCACCAAGGGCCCATCGGTCTTCCCCCTGGCACCCTCCTCCAAGAGCACCTCTGGGGGCACAGCGGCCCTGGGCTGCCTGGTCAAGGACTACTTCCCCGAACCGGTGACGGTGTCGTGGAACTCAGGCGCCCTGACCAGCGGCGTGCACACCTTCCCGGCTGTCCTACAGTCCTCAGGACTCTACTCCCTCAGCAGCGTGGTGACCGTGCCCTCCAGCAGCTTGGGCACCCAGACCTACATCTGCAACGTGAATCACAAGCCCAGCAACACCAAGGTGGACAAGAGAGTTGAGCCCAAATCTTGTGACAAAACTCACACATGCCCACCGTGCCCAGCACCTGAACTCCTGGGGGGACCGTCAGTCTTCCTCTTCCCCCCAAAACCCAAGGACACCCTCATGATCTCCCGGACCCCTGAGGTCACATGCGTGGTGGTGGACGTGAGCCACGAAGACCCTGAGGTCAAGTTCAACTGGTACGTGGACGGCGTGGAGGTGCATAATGCCAAGACAAAGCCGCGGGAGGAGCAGTACAACAGCACGTACCGTGTGGTCAGCGTCCTCACCGTCCTGCACCAGGACTGGCTGAATGGCAAGGAGTACAAGTGCAAGGTCTCCAACAAAGCCCTCCCAGCCCCCATCGAGAAAACCATCTCCAAAGCCAAAGGGCAGCCCCGAGAACCACAGGTGTACACCCTGCCCCCATCCCGGGAGGAGATGACCAAGAACCAGGTCAGCCTGACCTGCCTGGTCAAAGGCTTCTATCCCAGCGACATCGCCGTGGAGTGGGAGAGCAATGGGCAGCCGGAGAACAACTACAAGACCACGCCTCCCGTGCTGGACTCCGACGGCTCCTTCTTCCTCTATAGCAAGCTCACCGTGGACAAGAGCAGGTGGCAGCAGGGGAACGTCTTCTCATGCTCCGTGATGCATGAGGCTCTGCACAACCACTACACGCAGAAGAGCCTCTCCCTGTCCCCGGAGCTGCAACTGGAGGAGAGCTGTGCGGAGGCGCAGGACGGGGAGCTGGACGGGCTGTGGACGACCATCACCATCTTCATCACACTCTTCCTGTTAAGCGTGTGCTACAGTGCCACCGTCACCTTCTTCAAGGTGAAGTGGATCTTCTCCTCGGTGGTGGACCTGAAGCAGACCATCATCCCCGACTACAGGAACATGATCGGACAGGGGGCCT	VQLGQSGAEVKKPGASVKVSCKASGYSFISHGITWVRQAPGQGLEWMGWISPYNGNTNFAQKFQGRVIMTTDTSTSTAYLEITSLRSDDTAVYYCARASNSPDCFDPWGQGTLVTVSS	IGHV1-18*01	IGHJ5*02	IGHD4-23*01	GYSFISHG	ISPYNGNT	ARASNSPDCFDP	1554	MW176720.1	CTTCTGAGCTGACTCAGGACCCTGCTGTGTCTGTGGCCTTGGGACAGACAGTCAGGATCACATGCCAAGGAGACAGCCTCAGAAGGTTTTTTGCCAGCTGGTACCAGCAGAAGCCAGGACAGGCCCCTGTACTTGTCATCTATGATAAAAACAACCGGCCCTCAGGTATCCCAGACCGATTCTCTGGCTCCAGCTCAGGAAACACAGCTTCCTTGACCATCACTGGGGCTCAGGCGGAAGATGAGGCTGACTATTACTGTAACTCCCGGGACAGCAGTAATAAGCATCTCCTTTGGGTGTTCGGCGGAGGGACCAAGTTGACCGTCCTAGGTCAGCCCAAGGCTGCCCCCTCGGTCACTCTGTTCCCGCCCTCCTCTGAGGAGCTTCAAGCCAACAAGGCCACACTGGTGTGTCTCATAAGTGACTTCTACCCGGGAGCCGTGACAGTGGCCTGGAAGGCAGATAGCAGCCCCGTCAAGGCGGGAGTGGAGACCACCACACCCTCCAAACAAAGCAACAACAAGTACGCGGCCAGCAGCTACCTGAGCCTGACGCCTGAGCAGTGGAAGTCCCACAAAAGCTACAGCTGCCAGGTCACGCATGAAGGGAGCACCGTGGAGAAGACAGTGGCCCCTACAGAATGTTCAT	Homo sapiens isolate A3_3_CI-1_FU_P8S3_1_Light immunoglobulin variable region mRNA, partial cds; and IGLV3-19*01, IGLJ3*02, and IGLC3 mRNAs, complete sequence	SELTQDPAVSVALGQTVRITCQGDSLRRFFASWYQQKPGQAPVLVIYDKNNRPSGIPDRFSGSSSGNTASLTITGAQAEDEADYYCNSRDSSNKHLLWVFGGGTKLTVL	IGLV3-19*01	IGLJ3*02	SLRRFF	DKN	NSRDSSNKHLLWV
A3_3_CI-3_LA_P12S3_2	[Reference(title='Early T follicular helper cell activity accelerates hepatitis C virus-specific B cell expansion', ...), Reference(title='Direct Submission', ...)]	33463551	Homo sapiens isolate A3_3_CI-3_LA_P12S3_2_Heavy immunoglobulin variable region mRNA, partial cds; and IGHV1-69*01, IGHJ4*02, and IGHG1 mRNAs, complete sequence	MW176189.1	AGGTGCAGCTGGTGCAGTCTGGGGCTGAGGTGAAGAAGCCTGGGTCCTCGGTGAAGGTCTCCTGCAAGGCTTCTGGAGGCACCTTCAGCGGCTATCCTATCAGCTGGGTGCGACAGGCCCCTGGACAACGGCTTGAGTGGATGGGAGGGATCATCCCTATCTTTGGTACAGCAAACTACGCACAGAAGTTCCAGGGCAGAGTCACGATTACCGCGGACGATTCCACGGGCACAGCCTACATGGAGGTGAGCAGCCTGAGATCTGAGGACACGGCCGTCTATTACTGTGCGAGAGCCCAGGGCTCTCTAGTGCAATGGCTGCCCACCTACTGGGGCCAGGGAACCCTGGTCACCGTCTCCTCTGCCTCCACCAAGGGCCCATCGGTCTTCCCCCTGGCACCCTCCTCCAAGAGCACCTCTGGGGGCACAGCGGCCCTGGGCTGCCTGGTCAAGGACTACTTCCCCGAACCGGTGACGGTGTCGTGGAACTCAGGCGCCCTGACCAGCGGCGTGCACACCTTCCCGGCTGTCCTACAGTCCTCAGGACTCTACTCCCTCAGCAGCGTGGTGACCGTGCCCTCCAGCAGCTTGGGCACCCAGACCTACATCTGCAACGTGAATCACAAGCCCAGCAACACCAAGGTGGACAAGAAAGTTGAGCCCAAATCTTGTGACAAAACTCACACATGCCCACCGTGCCCAGCACCTGAACTCCTGGGGGGACCGTCAGTCTTCCTCTTCCCCCCAAAACCCAAGGACACCCTCATGATCTCCCGGACCCCTGAGGTCACATGCGTGGTGGTGGACGTGAGCCACGAAGACCCTGAGGTCAAGTTCAACTGGTACGTGGACGGCGTGGAGGTGCATAATGCCAAGACAAAGCCGCGGGAGGAGCAGTACAACAGCACGTACCGTGTGGTCAGCGTCCTCACCGTCCTGCACCAGGACTGGCTGAATGGCAAGGAGTACAAGTGCAAGGTCTCCAACAAAGCCCTCCCAGCCCCCATCGAGAAAACCATCTCCAAAGCCAAAGGTGGGACCCGT	VQLVQSGAEVKKPGSSVKVSCKASGGTFSGYPISWVRQAPGQRLEWMGGIIPIFGTANYAQKFQGRVTITADDSTGTAYMEVSSLRSEDTAVYYCARAQGSLVQWLPTYWGQGTLVTVSS	IGHV1-69*01,IGHV1-69D*01	IGHJ4*02	IGHD6-19*01	GGTFSGYP	IIPIFGTA	ARAQGSLVQWLPTY	1043	MW176719.1	AAGTTGTGTTGACGCAGTCTCCAGGCACCCTGTCTTTGTCTCCAGGGGAAAGAGCCACCCTCTCCTGCAGGGCCAGTCAGAGTGTTAGCAGCAACTACTTAGCCTGGTACCAGCAGAAACCTGGCCAGGCTCCCAGGCTCCTCATCTATGGTGCATCCAGCTGGGCCACTGGCATCCCAGACAGGTTCAGTGGCGGTGGGTCTGGGACAGACTTCACTCTCACCATCAGCAGACTGGAGCCTGAAGATTTTGCAGTGTATTACTGTCACCAGTATGGTAGCTCACCGATCACCTTCGGCCAAGGGACACGACTGGAGATTAAACGAACTGTGGCTGCACCATCTGTCTTCATCTTCCCGCCATCTGATGAGCAGTTGAAATCTGGAACTGCCTCTGTTGTGTGCCTGCTGAATAACTTCTATCCCAGAGAGGCCAAAGTACAGTGGAAGGTGGATAACGCCCTCCAATCGGGTAACTCCCAGGAGAGTGTCACAGAGCAGGACAGCAAGGACAGCACCTACAGCCTCAGCAGCACCCTGACGCTGAGCAAAGCAGACTACGAGAAACACAAAGTCTACGCCTGCGAAGTCACCCATCAGGGCCTGAGCTCGCCCGTCACAAAGAGCTTCAACAGGGGAGAGTGTT	Homo sapiens isolate A3_3_CI-3_LA_P12S3_2_Light immunoglobulin variable region mRNA, partial cds; and IGKV3-20*01, IGKJ5*01, and IGKC mRNAs, complete sequence	VVLTQSPGTLSLSPGERATLSCRASQSVSSNYLAWYQQKPGQAPRLLIYGASSWATGIPDRFSGGGSGTDFTLTISRLEPEDFAVYYCHQYGSSPITFGQGTRLEIK	IGKV3-20*01	IGKJ5*01	QSVSSNY	GAS	HQYGSSPIT
A3_3_CI-6_LA_P10S3_10	[Reference(title='Early T follicular helper cell activity accelerates hepatitis C virus-specific B cell expansion', ...), Reference(title='Direct Submission', ...)]	33463551	Homo sapiens isolate A3_3_CI-6_LA_P10S3_10_Heavy immunoglobulin variable region mRNA, partial cds; and IGHV3-30*18, IGHJ4*02, and IGHG1 mRNAs, complete sequence	MW176188.1	AGGTGCAGCTGGTGGAGTCGGGGGGAGGCGTGGTCCAGCCTGGGAGGTCCCTGAGACTCTCCTGTGCAGCCTCTAGATTCCCCTTCAGTAACTATGGCATGCACTGGGTCCGCCAGGCTCCAGGCAAGGGGCTGGAGTGGGTGGCAGCTATACCATATGATGGAAGTTATAAATACTATGCAGACTCCGTGAAGGGCCGATTCACCATCTCCAGAGACAATTCCAAGAACACGCTGTATCTGCAAATGAACAGCCTGAGAGTTGACGACACGGCTGTGTATTACTGTGCGAAAGATCAGGCATTTGGGGGAGTTATCGCCTACTACTTTGACTACTGGGGCCAGGGAACCCTGGTCACCGTCTCCTCAGCCTCCACCAAGGGCCCATCGGTCTTCCCCCTGGCACCCTCCTCCAAGAGCACCTCTGGGGGCACAGCGGCCCTGGGCTGCCTGGTCAAGGACTACTTCCCCGAACCGGTGACGGTGTCGTGGAACTCAGGCGCCCTGACCAGCGGCGTGCACACCTTCCCGGCTGTCCTACAGTCCTCAGGACTCTACTCCCTCAGCAGCGTGGTGACCGTGCCCTCCAGCAGCTTGGGCACCCAGACCTACATCTGCAACGTGAATCACAAGCCCAGCAACACCAAGGTGGACAAGAGAGTTGAGCCCAAATCTTGTGACAAAACTCACACATGCCCACCGTGCCCAGCACCTGAACTCCTGGGGGGACCGTCAGTCTTCCTCTTCCCCCCAAAACCCAAGGACACCCTCATGATCTCCCGGACCCCTGAGGTCACATGCGTGGTGGTGGACGTGAGCCACGAAGACCCTGAGGTCAAGTTCAACTGGTACGTGGACGGCGTGGAGGTGCATAATGCCAAGACAAAGCCGCGGGAGGAGCAGTACAACAGCACGTACCGTGTGGTCAGCGTCCTCACCGTCCTGCACCAGGACTGGCTGAATGGCAAGGAGTACAAGTGCAAGGTCTCCAACAAAGCCCTCCCAGCCCCCATCGAGAAAACCATCTCCAAAGCCAAAGGGCAGCCCCGAGAACCACAGGTGTACACCCTGCCCCCATCCCGGGAGGAGATGACCAAGAACCAGGTCAGCCTGACCTGCCTGGTCAAAGGCTTCTATCCCAGCGACATCGCCGTGGAGTGGGAGAGCAATGGGCAGCCGGAGAACAACTACAAGACCACGCCTCCCGTGCTGGACTCCGACGGCTCCTTCTTCCTCTATAGCAAGCTCACCGTGGACAAGAGCAGGTGGCAGCAGGGGAACGTCTTCTCATGCTCCGTGATGCATGAGGCTCTGCACAACCACTACACGCAGAAGAGCCTCTCCCTGTCCCCGGGTAAAT	VQLVESGGGVVQPGRSLRLSCAASRFPFSNYGMHWVRQAPGKGLEWVAAIPYDGSYKYYADSVKGRFTISRDNSKNTLYLQMNSLRVDDTAVYYCAKDQAFGGVIAYYFDYWGQGTLVTVSS	IGHV3-30*18,IGHV3-30-5*01	IGHJ4*02	IGHD3-16*02	RFPFSNYG	IPYDGSYK	AKDQAFGGVIAYYFDY	1359	MW176717.1	AAATTGTGTTGACACAGTCTCCAGCCACCCTGTCTTTGTCTCCAGGGGAAAGAGCCACCCTCTCCTGCAGGGCCAGTCAGAGTGTTAGCAGCTACTTAGCCTGGTACCAACAGAAACCTGGCCAGGCTCCCAGGCTCCTCATCTATGATGCATCCAACAGGGCCACTGGCATCCCAGCCAGGTTCAGTGGCAGTGGGTCTGGGACAGACTTCACTCTCACCATCAGCAGCCTAGAGCCTGAAGATTTTGCAGTTTATTACTGTCAGCAGCGTAGCAACTGGCCTCTGACGTGGACGTTCGGCCAAGGGACCAAGGTGGAAATCAAACGAACTGTGGCTGCACCATCTGTCTTCATCTTCCCGCCATCTGATGAGCAGTTGAAATCTGGAACTGCCTCTGTTGTGTGCCTGCTGAATAACTTCTATCCCAGAGAGGCCAAAGTACAGTGGAAGGTGGATAACGCCCTCCAATCGGGTAACTCCCAGGAGAGTGTCACAGAGCAGGACAGCAAGGACAGCACCTACAGCCTCAGCAGCACCCTGACGCTGAGCAAAGCAGACTACGAGAAACACAAAGTCTACGCCTGCGAAGTCACCCATCAGGGCCTGAGCTCGCCCGTCACAAAGAGCTTCAACAGGGGAGAGTGTT	Homo sapiens isolate A3_3_CI-6_LA_P10S3_10_Light immunoglobulin variable region mRNA, partial cds; and IGKV3-11*01, IGKJ1*01, and IGKC mRNAs, complete sequence	IVLTQSPATLSLSPGERATLSCRASQSVSSYLAWYQQKPGQAPRLLIYDASNRATGIPARFSGSGSGTDFTLTISSLEPEDFAVYYCQQRSNWPLTWTFGQGTKVEIK	IGKV3-11*01	IGKJ1*01	QSVSSY	DAS	QQRSNWPLTWT
A3_3_CI-7_FU_P11S4_1	[Reference(title='Early T follicular helper cell activity accelerates hepatitis C virus-specific B cell expansion', ...), Reference(title='Direct Submission', ...)]	33463551	Homo sapiens isolate A3_3_CI-7_FU_P11S4_1_Heavy immunoglobulin variable region mRNA, partial cds; and IGHV1-69*06, IGHJ6*02, and IGHG2 mRNAs, complete sequence	MW176187.1	AGGTGCAGTTGGTGCAGTCTGGGGCTGAGGTGAAGAAGCCTGGGTCCTCGGTGAAGGTCTCCTGCAAGGCTTCCGGAGGCTCCTTCAACAACTTGGCTATCAGCTGGGTGCGACAGGCCCCTGGACAAGGGCTTGAGTGGATGGGGGGGATCATCCCTATCCTTGGTACACCAAATTACGCACAGAAATTCCAGGGCAGAGTCACGATTACCGCGGACAAATCCACGAGAACAGCGTATGTGGAGCTGAGCAGCCTGAGATCTGAGGACACGGCCGTATTTTACTGTGCGAGTAATGCGCTCTGGGATACTGTTGTAGTACCAACTACTATGGACCACTACTACCACGGCTTGGACGTCTGGGGCCAGGGGACCACGGTCACCGTCTCCTCAGCCTCCACCAAGGGCCCATCGGTCTTCCCCCTGGCACCCTCCTCCAAGAGCACCTCTGGGGGCACAGCGGCCCTGGGCTGCCTGGTCAAGGACTACTTCCCCGAACCGGTGACGGTGTCGTGGAACTCAGGCGCCCTGACCAGCGGCGTGCACACCTTCCCGGCTGTCCTACAGTCCTCAGGACTCTACTCCCTCAGCAGCGTGGTGACCGTGCCCTCCAGCAGCTTGGGCACCCAGACCTACATCTGCAACGTGAATCACAAGCCCAGCAACACCAAGGTGGACAAGAGAGTTGAGCCCAAATCTTGTGACAAAACTCACACATGCCCACCGTGCCCAGCACCTGAACTCCTGGGGGGACCGTCAGTCTTCCTCTTCCCCCCAAAACCCAAGGACACCCTCATGATCTCCCGGACCCCTGAGGTCACATGCGTGGTGGTGGACGTGAGCCACGAAGACCCTGAGGTCAAGTTCAACTGGTACGTGGACGGCGTGGAGGTGCATAATGCCAAGACAAAGCCGCGGGAGGAGCAGTACAACAGCACGTACCGTGTGGTCAGCGTCCTCACCGTCCTGCACCAGGACTGGCTGAATGGCAAGGAGTACAAGTGCAAGGTCTCCAACAAAGCCCTCCCAGCCCCCATCGAGAAAACCATCTCCAAAGCCAAAGGGCAGCCCCGAGAACCACAGGTGTACACCCTGCCCCCATCCCGGGAGGAGATGACCAAGAACCAGGTCAGCCTGACCTGCCTGGTCAAAGGCTTCTATCCCAGCGACATCGCCGTGGAGTGGGAGAGCAATGGGCAGCCGGAGAACAACTACAAGACCACGCCTCCCGTGCTGGACTCCGACGGCTCCTTCTTCCTCTATAGCAAGCTCACCGTGGACAAGAGCAGGTGGCAGCAGGGGAACGTCTTCTCATGCTCCGTGATGCATGAGGCTCTGCACAACCACTACACGCAGAAGAGCCTCTCCCTGTCCCCGGAGCTGCAACTGGAGGAGAGCTGTGCGGAGGCGCAGGACGGGGAGCTGGACGGGCTGTGGACGACCATCACCATCTTCATCACACTCTTCCTGTTAAGCGTGTGCTACAGTGCCACCGTCACCTTCTTCAAGGTGAAGTGGATCTTCTCCTCGGTGGTGGACCTGAAGCAGACCATCATCCCCGACTACAGGAACATGATCGGACAGGGGGCCT	VQLVQSGAEVKKPGSSVKVSCKASGGSFNNLAISWVRQAPGQGLEWMGGIIPILGTPNYAQKFQGRVTITADKSTRTAYVELSSLRSEDTAVFYCASNALWDTVVVPTTMDHYYHGLDVWGQGTTVTVSS	IGHV1-69*06	IGHJ6*02	IGHD2-2*01,IGHD2-2*03	GGSFNNLA	IIPILGTP	ASNALWDTVVVPTTMDHYYHGLDV	1590	MW176716.1	ATGTTGTGATGACTCAGTCTCCACTCTCCCTGCCCGTCACCCTTGGACAGCCGGCCTCCATCTCCTGCAGGTCTAGTCAAAGCCTCGTATACAGTGATGGAAACACCTACTTGAATTGGTTTCATCAGAGGCCAGGCCAATCTCCAAGGCGCCTAATTTATAAGGTTTCTAACCGGGACTCTGGGGTCCCAGACAGATTCAGCGGCAGTGGGTCAGGCACTGATTTCACACTGAAAATCAGCAGGGTGGAGGCTGAGGATGTTGGGGTTTATTACTGCATGCAAGGCACACACTGGCCTCCAGCTTTCGGCGGAGGGACCAAGGTGGAGATCAAACGAACTGTGGCTGCACCATCTGTCTTCATCTTCCCGCCATCTGATGAGCAGTTGAAATCTGGAACTGCCTCTGTTGTGTGCCTGCTGAATAACTTCTATCCCAGAGAGGCCAAAGTACAGTGGAAGGTGGATAACGCCCTCCAATCGGGTAACTCCCAGGAGAGTGTCACAGAGCAGGACAGCAAGGACAGCACCTACAGCCTCAGCAGCACCCTGACGCTGAGCAAAGCAGACTACGAGAAACACAAAGTCTACGCCTGCGAAGTCACCCATCAGGGCCTGAGCTCGCCCGTCACAAAGAGCTTCAACAGGGGAGAGTGTT	Homo sapiens isolate A3_3_CI-7_FU_P11S4_1_Light immunoglobulin variable region mRNA, partial cds; and IGKV2-30*01, IGKJ4*01, and IGKC mRNAs, complete sequence	VVMTQSPLSLPVTLGQPASISCRSSQSLVYSDGNTYLNWFHQRPGQSPRRLIYKVSNRDSGVPDRFSGSGSGTDFTLKISRVEAEDVGVYYCMQGTHWPPAFGGGTKVEIK	IGKV2-30*01	IGKJ4*01	QSLVYSDGNTY	KVS	MQGTHWPPA
A3_3_CI-9_FU_P4S2	[Reference(title='Early T follicular helper cell activity accelerates hepatitis C virus-specific B cell expansion', ...), Reference(title='Direct Submission', ...)]	33463551	Homo sapiens isolate A3_3_CI-9_FU_P4S2_Heavy immunoglobulin variable region mRNA, partial cds; and IGHV3-9*01, IGHJ4*02, and IGHA2 mRNAs, complete sequence	MW176191.1	AAGTGCAGCTGGTGGAGTCTGGGGGAGGCTTGGTACAGCCTGGCAGGTCCCTGAGACTCTCCTGTGCAGCCTCTGGATTCACCTTTGATGATTATGCCATGCACTGGGTCCGGCAAGCTCCAGGGAAGGGCCTGGAGTGGGTCTCAGGTATTAAATGGAGTAGTGGAAGCTTTGGCTATGCGGACTCTGTGAAGGGCCGATTCACCATCTCCAGAGACAACGCCAGGAACTCCCTGTATTTGCAAATGAACAATCTGCGACCTGAGGACACGGCCTTGTATTACTGTGCAAAAGATTTTCGTTTCAGAGGCTGGACCGCCGACCTTGACTACTGGGGCCAGGGAACCCTGGTCACCGTCTCCTCAGCATCCCCGACCAGCCCCAAGGTCTTCCCGCTGAGCCTCGACAGCACCCCCCAAGATGGGAACGTGGTCGTCGCATGCCTGGTCCAGGGCTTCTTCCCCCAGGAGCCACTCAGTGTGACCTGGAGCGAAAGCGGACAGAACGTGACCGCCAGAAACTTCCCACCTAGCCAGGATGCCTCCGGGGACCTGTACACCACGAGCAGCCAGCTGACCCTGCCGGCCACACAGTGCCCAGACGGCAAGTCCGTGACATGCCACGTGAAGCACTACACGAATCCCAGCCAGGATGTGACTGTGCCCTGCCCAGTTCCCCCACCTCCCCCATGCTGCCACCCCCGACTGTCGCTGCACCGACCGGCCCTCGAGGACCTGCTCTTAGGTTCAGAAGCGAACCTCACGTGCACACTGACCGGCCTGAGAGATGCCTCTGGTGCCACCTTCACCTGGACGCCCTCAAGTGGGAAGAGCGCTGTTCAAGGACCACCTGAGCGTGACCTCTGTGGCTGCTACAGCGTGTCCAGTGTCCTGCCTGGCTGTGCCCAGCCATGGAACCATGGGGAGACCTTCACCTGCACTGCTGCCCACCCCGAGTTGAAGACCCCACTAACCGCCAACATCACAAAATCCGGAAACACATTCCGGCCCGAGGTCCACCTGCTGCCGCCGCCGTCGGAGGAGCTGGCCCTGAACGAGCTGGTGACGCTGACGTGCCTGGCACGTGGCTTCAGCCCCAAGGATGTGCTGGTTCGCTGGCTGCAGGGGTCACAGGAGCTGCCCCGCGAGAAGTACCTGACTTGGGCATCCCGGCAGGAGCCCAGCCAGGGCACCACCACCTTCGCTGTGACCAGCATACTGCGCGTGGCAGCCGAGGACTGGAAGAAGGGGGACACCTTCTCCTGCATGGTGGGCCACGAGGCCCTGCCGCTGGCCTTCACACAGAAGACCATCGACCGCTTGGCGGATTGGCAGATGCCGCCTCCCTATGTGGTGCTGGACTTGCCGCAGGAGACCCTGGAGGAGGAGACCCCCGGCGCCAACCTGTGGCCCACCACCATCACCTTCCTCACCCTCTTCCTGCTGAGCCTGTTCTATAGCACAGCACTGACCGTGACCAGCGTCCGGGGCCCATCTGGCAACAGGGAGGGCCCCCAGTACT	VQLVESGGGLVQPGRSLRLSCAASGFTFDDYAMHWVRQAPGKGLEWVSGIKWSSGSFGYADSVKGRFTISRDNARNSLYLQMNNLRPEDTALYYCAKDFRFRGWTADLDYWGQGTLVTVSS	IGHV3-9*01	IGHJ4*02	IGHD6-19*01	GFTFDDYA	IKWSSGSF	AKDFRFRGWTADLDY	1521	MW176721.1	AGTCTGCCCTGACTCAGCCTCCCTCCGCGTCCGGGTCTCCTGGACAGTCAGTCACCATCTCCTGCACTGGAACCAGCAGTGACGTTGGTGATTATAATTATGTCTCCTGGTACCAACAGCACCCAGGCAAAGCCCCCAAACTCATGATTTATGACGTCAGTAAGCGGCCCTCAGGGGTCCCTGATCGCTTCTCTGGCTCCAAGTCTGGCAACACGGCCTCCCTGACCGTCTCTGGGCTCCAGGCTGACGATGAGGCTGATTATTACTGCAACTCATATGCAGGCAACAACAATTATGTCTTCGGAACTGGGACCAAGGTCACCGTCCTAGGTCAGCCCAAGGCCAACCCCACTGTCACTCTGTTCCCGCCCTCCTCTGAGGAGCTCCAAGCCAACAAGGCCACACTAGTGTGTCTGATCAGTGACTTCTACCCGGGAGCTGTGACAGTGGCCTGGAAGGCAGATGGCAGCCCCGTCAAGGCGGGAGTGGAGACCACCAAACCCTCCAAACAGAGCAACAACAAGTACGCGGCCAGCAGCTACCTGAGCCTGACGCCCGAGCAGTGGAAGTCCCACAGAAGCTACAGCTGCCAGGTCACGCATGAAGGGAGCACCGTGGAGAAGACAGTGGCCCCTACAGAATGTTCAT	Homo sapiens isolate A3_3_CI-9_FU_P4S2_Light immunoglobulin variable region mRNA, partial cds; and IGLV2-8*01, IGLJ1*01, and IGLC1 mRNAs, complete sequence	SALTQPPSASGSPGQSVTISCTGTSSDVGDYNYVSWYQQHPGKAPKLMIYDVSKRPSGVPDRFSGSKSGNTASLTVSGLQADDEADYYCNSYAGNNNYVFGTGTKVTVL	IGLV2-8*01	IGLJ1*01	SSDVGDYNY	DVS	NSYAGNNNYV
A3_3_CI-9_LA_P13S3_3	[Reference(title='Early T follicular helper cell activity accelerates hepatitis C virus-specific B cell expansion', ...), Reference(title='Direct Submission', ...)]	33463551	Homo sapiens isolate A3_3_CI-9_LA_P13S3_3_Heavy immunoglobulin variable region mRNA, partial cds; and IGHV3-9*01, IGHJ4*02, and IGHG2 mRNAs, complete sequence	MW176192.1	AAGTGCAGCTGGTGGAGTCTGGGGGAGGCTTGGTACAGCCTGGCAGGTCCCTGAGACTCTCCTGTGTAGCCTCTGGATTCACCTTTGATGATTATGCCATGCACTGGGTCCGGCAAGCTCCAGGGAAGGGCCTGGAGTGGGTCTCAGGTATTAAATGGAGTAGTGGAAGCTTTGGCTATTCGGACTCTGTGAAGGGCCGATTCACCATCTCCAGAGACAACGCCAGGAACTCCCTGTATTTGGAAATGAACAATCTGCGACCTGAGGACACGGCCTTGTATTACTGTGCAAAAGATTTTCGTTTCAGAGGCTGGACCGCCGACCTTGACTACTGGGGCCAGGGAACCCTGGTCACCGTCTCCTCAGCCTCCACCAAGGGCCCATCGGTCTTCCCCCTGGCGCCCTGCTCCAGGAGCACCTCCGAGAGCACAGCGGCCCTGGGCTGCCTGGTCAAGGACTACTTCCCCGAACCGGTGACGGTGTCGTGGAACTCAGGCGCTCTGACCAGCGGCGTGCACACCTTCCCAGCTGTCCTACAGTCCTCAGGACTCTACTCCCTCAGCAGCGTGGTGACCGTGCCCTCCAGCAACTTCGGCACCCAGACCTACACCTGCAACGTAGATCACAAGCCCAGCAACACCAAGGTGGACAAGACAGTTGAGCGCAAATGTTGTGTCGAGTGCCCACCGTGCCCAGCACCACCTGTGGCAGGACCGTCAGTCTTCCTCTTCCCCCCAAAACCCAAGGACACCCTCATGATCTCCCGGACCCCTGAGGTCACGTGCGTGGTGGTGGACGTGAGCCACGAAGACCCCGAGGTCCAGTTCAACTGGTACGTGGACGGCGTGGAGGTGCATAATGCCAAGACAAAGCCACGGGAGGAGCAGTTCAACAGCACGTTCCGTGTGGTCAGCGTCCTCACCGTTGTGCACCAGGACTGGCTGAACGGCAAGGAGTACAAGTGCAAGGTCTCCAACAAAGGCCTCCCAGCCCCCATCGAGAAAACCATCTCCAAAACCAAAGGGCAGCCCCGAGAACCACAGGTGTACACCCTGCCCCCATCCCGGGAGGAGATGACCAAGAACCAGGTCAGCCTGACCTGCCTGGTCAAAGGCTTCTACCCCAGCGACATCGCCGTGGAGTGGGAGAGCAATGGGCAGCCGGAGAACAACTACAAGACCACACCTCCCATGCTGGACTCCGACGGCTCCTTCTTCCTCTACAGCAAGCTCACCGTGGACAAGAGCAGGTGGCAGCAGGGGAACGTCTTCTCATGCTCCGTGATGCATGAGGCTCTGCACAACCACTACACGCAGAAGAGCCTCTCCCTGTCTCCGGAGCTGCAACTGGAGGAGAGCTGTGCGGAGGCGCAGGACGGGGAGCTGGACGGGCTGTGGACCACCATCACCATCTTCATCACACTCTTCCTGCTAAGCGTGTGCTACAGTGCCACCATCACCTTCTTCAAGGTGAAGTGGATCTTCTCCTCAGTGGTGGACCTGAAGCAGACCATCGTCCCCGACTACAGGAACATGATCAGGCAGGGGGCCT	VQLVESGGGLVQPGRSLRLSCVASGFTFDDYAMHWVRQAPGKGLEWVSGIKWSSGSFGYSDSVKGRFTISRDNARNSLYLEMNNLRPEDTALYYCAKDFRFRGWTADLDYWGQGTLVTVSS	IGHV3-9*01	IGHJ4*02	IGHD6-19*01	GFTFDDYA	IKWSSGSF	AKDFRFRGWTADLDY	1551	MW176722.1	AGTCTGCCCTGACTCAGCCTCCCTCCGCGTCCGGGTCTCCTGGACAGTCAGTCACCATCTCCTGCACTGGAAGCAGCAGTGACGTTGGTGATTATAATTATGTCTCCTGGTACCAACAGCACCCAGGCAAAGCCCCCAAACTCATGATTTATGACGTCTATAAGCGGCCCTCAGGGGTCCCTGATCGCTTCTCTGGCTCCAAGTCTGGCAACACGGCCTCCCTGACCGTCTCTGGGCTCCAGGCTGACGATGAGGCTGATTATTACTGCAACTCATATGCAGGCAACAACAATTTTGTCTTCGGAACTGGGACCAAGGTCACCGTCCTAGGTCAGCCCAAGGCCAACCCCACTGTCACTCTGTTCCCGCCCTCCTCTGAGGAGCTCCAAGCCAACAAGGCCACACTAGTGTGTCTGATCAGTGACTTCTACCCGGGAGCTGTGACAGTGGCCTGGAAGGCAGATGGCAGCCCCGTCAAGGCGGGAGTGGAGACCACCAAACCCTCCAAACAGAGCAACAACAAGTACGCGGCCAGCAGCTACCTGAGCCTGACGCCCGAGCAGTGGAAGTCCCACAGAAGCTACAGCTGCCAGGTCACGCATGAAGGGAGCACCGTGGAGAAGACAGTGGCCCCTACAGAATGTTCAT	Homo sapiens isolate A3_3_CI-9_LA_P13S3_3_Light immunoglobulin variable region mRNA, partial cds; and IGLV2-8*01, IGLJ1*01, and IGLC1 mRNAs, complete sequence	SALTQPPSASGSPGQSVTISCTGSSSDVGDYNYVSWYQQHPGKAPKLMIYDVYKRPSGVPDRFSGSKSGNTASLTVSGLQADDEADYYCNSYAGNNNFVFGTGTKVTVL	IGLV2-8*01	IGLJ1*01	SSDVGDYNY	DVY	NSYAGNNNFV
A3_3_SR-10_LA_P14S4_14	[Reference(title='Early T follicular helper cell activity accelerates hepatitis C virus-specific B cell expansion', ...), Reference(title='Direct Submission', ...)]	33463551	Homo sapiens isolate A3_3_SR-10_LA_P14S4_14_Heavy immunoglobulin variable region mRNA, partial cds; and IGHV3-23*01, IGHJ4*02, and IGHA1 mRNAs, complete sequence	MW176193.1	AGGTGCAGCTGTTGGAGTCTGGGGGAGGCTTGGTACAGCCTGGGGGGTCCCTGAGACTCTCTTGCACAGCCTCTGGATTCCCTTTTGGCACTTATTCCATGAGCTGGGTCCGCCAGGCTCCAGGGAGGGGGCTGGAGTGGGTCTCAGGCATTTATGGGAGTGGTCATCAAACATTTTACGCAGACTCCGTGAAGGGCCGGTTCACCGTCTCCAGAGACAATTCCAAGAACACACTGTTTCTGCAAATGAACAGCCTGAGACCCGAGGACACAGCCATATATTACTGTGCGAAAGATTATACCCCGGACAGTGGCTGGGATCTTGACTATTGGGGCCGGGGAACCCTGGTCACCGTCTCCTCAGCATCCCCGACCAGCCCCAAGGTCTTCCCGCTGAGCCTCTGCAGCACCCAGCCAGATGGGAACGTGGTCATCGCCTGCCTGGTCCAGGGCTTCTTCCCCCAGGAGCCACTCAGTGTGACCTGGAGCGAAAGCGGACAGGGCGTGACCGCCAGAAACTTCCCACCCAGCCAGGATGCCTCCGGGGACCTGTACACCACGAGCAGCCAGCTGACCCTGCCGGCCACACAGTGCCTAGCCGGCAAGTCCGTGACATGCCACGTGAAGCACTACACGAATCCCAGCCAGGATGTGACTGTGCCCTGCCCAGTTCCCTCAACTCCACCTACCCCATCTCCCTCAACTCCACCTACCCCATCTCCCTCAA	VQLLESGGGLVQPGGSLRLSCTASGFPFGTYSMSWVRQAPGRGLEWVSGIYGSGHQTFYADSVKGRFTVSRDNSKNTLFLQMNSLRPEDTAIYYCAKDYTPDSGWDLDYWGRGTLVTVSS	IGHV3-23*01,IGHV3-23D*01	IGHJ4*02	IGHD6-19*01	GFPFGTYS	IYGSGHQT	AKDYTPDSGWDLDY	726	MW176724.1	ATATTGTGATGACTCAGTCTCCACTCTCCCTGCCCGTCACCCCTGGAGAGCCGGCCTCCATCTCCTGCAGGTCTAGTCAGAGCCTCCTCCATAGTAATGGATACAACCATTTGGATTGGTACTTGCAGAAGCCAGGGCAGTCTCCACAGCTCCTGATCTATTTGGGTTCTAATCGGGCCTCCGGGGTCCCTGACAGGTTCAGTGGCAGTGGATCAGGCACAGATTTTACACTGAAAATCAGCAGAGTGGAGGCTGAGGATGTTGGACTTTATTACTGTATGCAAGCTCTACAAACTCCACTCACTTTCGGCGGTGGGACCAAGGTGGAGATCAAACGAACTGTGGCTGCACCATCTGTCTTCATCTTCCCGCCATCTGATGAGCAGTTGAAATCTGGAACTGCCTCTGTTGTGTGCCTGCTGAATAACTTCTATCCCAGAGAGGCCAAAGTACAGTGGAAGGTGGATAACGCCCTCCAATCGGGTAACTCCCAGGAGAGTGTCACAGAGCAGGACAGCAAGGACAGCACCTACAGCCTCAGCAGCACCCTGACGCTGAGCAAAGCAGACTACGAGAAACACAAACTCTACGCCTGCGAAGTCACCCATCAGGGCCTGAGCTCGCCCGTCACAAAGAGCTTCAACAGGGGAGAGTGTT	Homo sapiens isolate A3_3_SR-10_LA_P14S4_14_Light immunoglobulin variable region mRNA, partial cds; and IGKV2-28*01, IGKJ4*01, and IGKC mRNAs, complete sequence	IVMTQSPLSLPVTPGEPASISCRSSQSLLHSNGYNHLDWYLQKPGQSPQLLIYLGSNRASGVPDRFSGSGSGTDFTLKISRVEAEDVGLYYCMQALQTPLTFGGGTKVEIK	IGKV2-28*01,IGKV2D-28*01	IGKJ4*01	QSLLHSNGYNH	LGS	MQALQTPLT
A3_3_SR-6_LA_P3S2	[Reference(title='Early T follicular helper cell activity accelerates hepatitis C virus-specific B cell expansion', ...), Reference(title='Direct Submission', ...)]	33463551	Homo sapiens isolate A3_3_SR-6_LA_P3S2_Heavy immunoglobulin variable region mRNA, partial cds; and IGHV3-23*04, IGHJ4*02, and IGHA1 mRNAs, complete sequence	MW176194.1	AGGTGCAGCTGGTGGAGTCTGGGGGAGGCTTGGTACAGCCTGGGGGGTCCCTAAGACTCTCCTGTGGAGCCTCTGGATTCAGCGTTAGTAACTATTATATGATGTGGGTCCGCCAGGCTCCAGGGAAGGGACTGGAATGGGTCTCAGCAATTGGTGGCGGTCCTAGTGTCACATATTACACAGACTCCGTGAAGGGCCGGTTCACCATCTCCAGAGACAATTCCAAGAACACCCTGTATCTGCAAATGAACAGCCTGAGAGCCGAGGACACGGCCATATACTACTGTGCGAATTATCAACAGGTGGTAAATTTAGGTTTTGACTACTGGGGCCAGGGAACCCTGGTCGCCGTCTCCTCAGCATCCCCGACCAGCCCCAAGGTCTTCCCGCTGAGCCTCTGCAGCACCCAGCCAGATGGGAACGTGGTCATCGCCTGCCTGGTCCAGGGCTTCTTCCCCCAGGAGCCACTCAGTGTGACCTGGAGCGAAAGCGGACAGGGCGTGACCGCCAGAAACTTCCCACCCAGCCAGGATGCCTCCGGGGACCTGTACACCACGAGCAGCCAGCTGACCCTGCCGGCCACACAGTGCCTAGCCGGCAAGTCCGTGACATGCCACGTGAAGCACTACACGAATCCCAGCCAGGATGTGACTGTGCCCTGCCCAGTTCCCTCAACTCCACCTACCCCATCTCCCTCAACTCCACCTACCCCATCTCCCTCAA	VQLVESGGGLVQPGGSLRLSCGASGFSVSNYYMMWVRQAPGKGLEWVSAIGGGPSVTYYTDSVKGRFTISRDNSKNTLYLQMNSLRAEDTAIYYCANYQQVVNLGFDYWGQGTLVAVSS	IGHV3-23*04	IGHJ4*02	IGHD4-23*01	GFSVSNYY	IGGGPSVT	ANYQQVVNLGFDY	723	MW176725.1	AAATTGTGTTGACACAGTCTCCAGCCACCCTGTCTTTGTCTCCAGGGGAAAGAGCCACCCTCTCCTGCAGGGCCAGTCAGACTATTAGTAACTACTTAGTCTGGTACCAACACAAACCTGGCCAGGCTCCCAGGCTCGTCATCCATGGTGCATCCAATAGGGCCACTGGCATCCCACCCAGGTTCAGTGGCAGTGGGTCTGGGACAGACTTCACTCTCACCATCAGCAGCCTAGAGCCTGAAGATTTTGCAGTTTATTACTGTCAGCAGCGTAGTAGCTGGCCGCTCACTTTCGGCGGAGGGACCAAGGTGGAGATCAAACGAACTGTGGCTGCACCATCTGTCTTCATCTTCCCGCCATCTGATGAGCAGTTGAAATCTGGAACTGCCTCTGTTGTGTGCCTGCTGAATAACTTCTATCCCAGAGAGGCCAAAGTACAGTGGAAGGTGGATAACGCCCTCCAATCGGGTAACTCCCAGGAGAGTGTCACAGAGCAGGACAGCAAGGACAGCACCTACAGCCTCAGCAGCACCCTGACGCTGAGCAAAGCAGACTACGAGAAACACAAAGTCTACGCCTGCGAAGTCACCCATCAGGGCCTGAGCTCGCCCGTCACAAAGAGCTTCAACAGGGGAGAGTGTT	Homo sapiens isolate A3_3_SR-6_LA_P3S2_Light immunoglobulin variable region mRNA, partial cds; and IGKV3-11*01, IGKJ4*01, and IGKC mRNAs, complete sequence	IVLTQSPATLSLSPGERATLSCRASQTISNYLVWYQHKPGQAPRLVIHGASNRATGIPPRFSGSGSGTDFTLTISSLEPEDFAVYYCQQRSSWPLTFGGGTKVEIK	IGKV3-11*01	IGKJ4*01	QTISNY	GAS	QQRSSWPLT
A4_4_CI-3_LA_P12S3_2	[Reference(title='Early T follicular helper cell activity accelerates hepatitis C virus-specific B cell expansion', ...), Reference(title='Direct Submission', ...)]	33463551	Homo sapiens isolate A4_4_CI-3_LA_P12S3_2_Heavy immunoglobulin variable region mRNA, partial cds; and IGHV3-53*01, IGHJ6*02, and IGHA1 mRNAs, complete sequence	MW176198.1	AGGTGCAGCTGGTGGAGTCTGGAGGAGGCTTGATCCAGCCGGGGGGGTCCCTGAGACTCTCCTGTGCAGCCTCTGGGTTCACCGTCAGAAGTAACTACATGAACTGGGTCCGCCAGGCTCCAGGGAAGGGGCTGGAGTGGGTCTCAGTTATTTATAACGATGGTAGTACATACTACGCAGACTCCGTGAAGGGCCGGTTCACCATCTCCAGAGACAATTCCAAGAACACACTATTTCTTCAGATGAACAGCCTGAGAGCCGAGGACACGGCCGTGTATTACTGTGCGATCGGACGTGGATATAGTGGCTACGATTCTCTTTCTGGTTACTACGCTATGGAAGTCTGGGGCCAAGGGACCACGGTCACCGTCTCCTCAGCATCCCCGACCAGCCCCAAGGTCTTCCCGCTGAGCCTCTGCAGCACCCAGCCAGATGGGAACGTGGTCATCGCCTGCCTGGTCCAGGGCTTCTTCCCCCAGGAGCCACTCAGTGTGACCTGGAGCGAAAGCGGACAGGGCGTGACCGCCAGAAACTTCCCACCCAGCCAGGATGCCTCCGGGGACCTGTACACCACGAGCAGCCAGCTGACCCTGCCGGCCACACAGTGCCTAGCCGGCAAGTCCGTGACATGCCACGTGAAGCACTACACGAATCCCAGCCAGGATGTGACTGTGCCCTGCCCAGTTCCCTCAACTCCACCTACCCCATCTCCCTCAACTCCACCTACCCCATCTCCCTCAA	VQLVESGGGLIQPGGSLRLSCAASGFTVRSNYMNWVRQAPGKGLEWVSVIYNDGSTYYADSVKGRFTISRDNSKNTLFLQMNSLRAEDTAVYYCAIGRGYSGYDSLSGYYAMEVWGQGTTVTVSS	IGHV3-53*01	IGHJ6*02	IGHD5-12*01	GFTVRSNY	IYNDGST	AIGRGYSGYDSLSGYYAMEV	741	MW176730.1	ACATCCAGATGACCCAGTCTCCATCTTCCCTGTCTGCATCTGTAGGAGACAGAGTCACCATGACTTGCCGGGCAAGTCAGCGCATGAGCAGGTATTTAAATTGGTATCAGCTGAAACCAGGGAAAGCCCCTAAGCTCCTGATCTCTGCTGCATCCAGTTTGCAAAGTGGGGTCCCATCAAGGTTCAGTGGCAGTGGATCTGGGACAGATTTCACTCTCAGCATCAGCAGTCTGCAACCTGAAGATTCTGCAACTTACTACTGTCAACAGAGTTACATTATCCCATACACTTTTGGCCAGGGGACCAAGCTGGAGATCAAACGAACTGTGGCTGCACCATCTGTCTTCATCTTCCCGCCATCTGATGAGCAGTTGAAATCTGGAACTGCCTCTGTTGTGTGCCTGCTGAATAACTTCTATCCCAGAGAGGCCAAAGTACAGTGGAAGGTGGATAACGCCCTCCAATCGGGTAACTCCCAGGAGAGTGTCACAGAGCAGGACAGCAAGGACAGCACCTACAGCCTCAGCAGCACCCTGACGCTGAGCAAAGCAGACTACGAGAAACACAAAGTCTACGCCTGCGAAGTCACCCATCAGGGCCTGAGCTCGCCCGTCACAAAGAGCTTCAACAGGGGAGAGTGTT	Homo sapiens isolate A4_4_CI-3_LA_P12S3_2_Light immunoglobulin variable region mRNA, partial cds; and IGKV1-39*01, IGKJ2*01, and IGKC mRNAs, complete sequence	IQMTQSPSSLSASVGDRVTMTCRASQRMSRYLNWYQLKPGKAPKLLISAASSLQSGVPSRFSGSGSGTDFTLSISSLQPEDSATYYCQQSYIIPYTFGQGTKLEIK	IGKV1-39*01,IGKV1D-39*01	IGKJ2*01	QRMSRY	AAS	QQSYIIPYT
A4_4_CI-5_FU_P6S3_6	[Reference(title='Early T follicular helper cell activity accelerates hepatitis C virus-specific B cell expansion', ...), Reference(title='Direct Submission', ...)]	33463551	Homo sapiens isolate A4_4_CI-5_FU_P6S3_6_Heavy immunoglobulin variable region mRNA, partial cds; and IGHV3-23*01, IGHJ6*02, and IGHG1 mRNAs, complete sequence	MW176197.1	AGGTGCAGCTGTTGGAGTCTGGGGGAGGCTTGGTACAGCCTGGGGGGTCCCTGAGACTCTCCTGTGCAGCCTCTGGATTCACCTTTAGCGGCTATGCCATGAGCTGGGTCCGCCAGGCTCCAGGGAAGGGGCTGGAGTGGGTCTCAGCTATTAGTGGTAGAGATGGTAGCACATACTACGCAGACTCCGTGAAGGGCCGGTTCACCATCTCCAGAGACGATTCCAAGAACACACTGTATCTGCAAATGGACAGCCTGAGAGCCGAGGACACGGCCGTATTTTACTGTGCGAAAGCGGATGTTGTAGTGGTGCCATCTACTATAAGGTACTTCTACTACTACGGTATGGACGTCTGGGGCCAAGGGACCACGGTCACCGTCTCCTCAGCCTCCACCAAGGGCCCATCGGTCTTCCCCCTGGCACCCTCCTCCAAGAGCACCTCTGGGGGCACAGC	VQLLESGGGLVQPGGSLRLSCAASGFTFSGYAMSWVRQAPGKGLEWVSAISGRDGSTYYADSVKGRFTISRDDSKNTLYLQMDSLRAEDTAVFYCAKADVVVVPSTIRYFYYYGMDVWGQGTTVTVSS	IGHV3-23*01,IGHV3-23D*01	IGHJ6*02	IGHD2-2*02	GFTFSGYA	ISGRDGST	AKADVVVVPSTIRYFYYYGMDV	454	MW176729.1	ATATTGTGATGACCCAGACTCCACTCTCTCTGTCCGTCACCCCTGGACAGCCGGCCTCCATCTCCTGTAAGTCTAGTCAGAGCCTCCTGCATACTAATGGAAAGACCTTTTTGTATTGGCACCTGCAGAAGCCAGGCCAGCCTCCACAGCTCCTGATCTATGAAGTTTCCAACCGGTTCTCTGGAGTGCCAGATAGGTTCAGTGGCAGCGGGTCAGGGACAGATTTCACACTGAAAATCAGCCGGGTGGAGGCTGAGGATGTTGGAGTTTATTACTGCATGCAAACTATACAGCTTCCTCTCACTTTCGGCGGAGGGACCAAGGTGGAGATCAAACGAACTGTGGCTGCACCATCTGTCTTCATCTTCCCGCCATCTGATGAGCAGTTGAAATCTGGAACTGCCTCTGTTGTGTGCCTGCTGAATAACTTCTATCCCAGAGAGGCCAAAGTACAGTGGAAGGTGGATAACGCCCTCCAATCGGGTAACTCCCAGGAGAGTGTCACAGAGCAGGACAGCAAGGACAGCACCTACAGCCTCAGCAGCACCCTGACGCTGAGCAAAGCAGACTACGAGAAACACAAAGTCTACGCCTGCGAAGTCACCCATCAGGGCCTGAGCTCGCCCGTCACAAAGAGCTTCAACAGGGGAGAGTGTT	Homo sapiens isolate A4_4_CI-5_FU_P6S3_6_Light immunoglobulin variable region mRNA, partial cds; and IGKV2D-29*01, IGKJ4*01, and IGKC mRNAs, complete sequence	IVMTQTPLSLSVTPGQPASISCKSSQSLLHTNGKTFLYWHLQKPGQPPQLLIYEVSNRFSGVPDRFSGSGSGTDFTLKISRVEAEDVGVYYCMQTIQLPLTFGGGTKVEIK	IGKV2D-29*01	IGKJ4*01	QSLLHTNGKTF	EVS	MQTIQLPLT
A4_4_CI-6_LA_P10S3_10	[Reference(title='Early T follicular helper cell activity accelerates hepatitis C virus-specific B cell expansion', ...), Reference(title='Direct Submission', ...)]	33463551	Homo sapiens isolate A4_4_CI-6_LA_P10S3_10_Heavy immunoglobulin variable region mRNA, partial cds; and IGHV3-21*01, IGHJ6*02, and IGHG1 mRNAs, complete sequence	MW176196.1	AGGAGCGGCTGGTGGAGTCTGGGGGAGGCCTGGTCAAGCCGGGGGGGTCCCTGAGACTCTCCTGCACAGCCTCTGGATTCACCTTCAGAAGTTATACTATGAACTGGGTCCGCCAGGCTCCAGGGAAGGGCCTGGAGTGGGTCTCATTCATCAATAGTGGTAGCTTTTATACATATTACGCAGACTCTGTGAAGGGCCGATTCACCATTTCCAGAGACAACGCCAAGAGCTCACTGTTTCTGCAAATGAACAGTCTGACAGCCGAGGACACGGCTGTGTATTATTGTGCGAGAGATTTTACGCAGCTGCGGTCTGGTGTGTCGTACTACTACGGTATGGACGTCTGGGGCCAAGGGACCACGGTCACCGTCTCCTCAGCCTCCACCAAGGGCCCATCGGTCTTCCCCCTGGCACCCTCCTCCAAGAGCACCTCTGGGGGCACAGCGGCCCTGGGCTGCCTGGTCAAGGACTACTTCCCCGAACCGGTGACGGTGTCGTGGAACTCAGGCGCCCTGACCAGCGGCGTGCACACCTTCCCGGCTGTCCTACAGTCCTCAGGACTCTACTCCCTCAGCAGCGTGGTGACCGTGCCCTCCAGCAGCTTGGGCACCCAGACCTACATCTGCAACGTGAATCACAAGCCCAGCAACACCAAGGTGGACAAGAGAGTTGAGCCCAAATCTTGTGACAAAACTCACACATGCCCACCGTGCCCAGCACCTGAACTCCTGGGGGGACCGTCAGTCTTCCTCTTCCCCCCAAAACCCAAGGACACCCTCATGATCTCCCGGACCCCTGAGGTCACATGCGTGGTGGTGGACGTGAGCCACGAAGACCCTGAGGTCAAGTTCAACTGGTACGTGGACGGCGTGGAGGTGCATAATGCCAAGACAAAGCCGCGGGAGGAGCAGTACAACAGCACGTACCGTGTGGTCAGCGTCCTCACCGTCCTGCACCAGGACTGGCTGAATGGCAAGGAGTACAAGTGCAAGGTCTCCAACAAAGCCCTCCCAGCCCCCATCGAGAAAACCATCTCCAAAGCCAAAGGGCAGCCCCGAGAACCACAGGTGTACACCCTGCCCCCATCCCGGGAGGAGATGACCAAGAACCAGGTCAGCCTGACCTGCCTGGTCAAAGGCTTCTATCCCAGCGACATCGCCGTGGAGTGGGAGAGCAATGGGCAGCCGGAGAACAACTACAAGACCACGCCTCCCGTGCTGGACTCCGACGGCTCCTTCTTCCTCTATAGCAAGCTCACCGTGGACAAGAGCAGGTGGCAGCAGGGGAACGTCTTCTCATGCTCCGTGATGCATGAGGCTCTGCACAACCACTACACGCAGAAGAGCCTCTCCCTGTCCCCGGGTAAAT	ERLVESGGGLVKPGGSLRLSCTASGFTFRSYTMNWVRQAPGKGLEWVSFINSGSFYTYYADSVKGRFTISRDNAKSSLFLQMNSLTAEDTAVYYCARDFTQLRSGVSYYYGMDVWGQGTTVTVSS	IGHV3-21*01	IGHJ6*02	IGHD2-2*01,IGHD2-2*02,IGHD2-2*03	GFTFRSYT	INSGSFYT	ARDFTQLRSGVSYYYGMDV	1368	MW176728.1	AAATTGTGTTGACGCAGTCTCCAGGCACCCTGTCTTTGTCTCCAGGGCAAAGAGCCACCCTCTCCTGCAGGGCCAGTCAGACTGTTAGCAGCAACTACTTAGCCTGGTACCAGCAGAAATCTGGCCAGGCTCCCCGCCTCCTCATCTATGGTGCATCCACCAGGGCCACTGGCATCCCAGACAGGTTCAGTGGCAGTGGGTCTGGGACAGACTTCACTCTCACCATCAGCAGACTGGAGCCTGAAGATTTTGCAGTATATTTCTGTCAGCAGTATGGTACCTCATTCACTTTCGGCCCTGGGACCAAAGTGGATATCAAACGAACTGTGGCTGCACCATCTGTCTTCATCTTCCCGCCATCTGATGAGCAGTTGAAATCTGGAACTGCCTCTGTTGTGTGCCTGCTGAATAACTTCTATCCCAGAGAGGCCAAAGTACAGTGGAAGGTGGATAACGCCCTCCAATCGGGTAACTCCCAGGAGAGTGTCACAGAGCAGGACAGCAAGGACAGCACCTACAGCCTCAGCAGCACCCTGACGCTGAGCAAAGCAGACTACGAGAAACACAAAGTCTACGCCTGCGAAGTCACCCATCAGGGCCTGAGCTCGCCCGTCACAAAGAGCTTCAACAGGGGAGAGTGTT	Homo sapiens isolate A4_4_CI-6_LA_P10S3_10_Light immunoglobulin variable region mRNA, partial cds; and IGKV3-20*01, IGKJ3*01, and IGKC mRNAs, complete sequence	IVLTQSPGTLSLSPGQRATLSCRASQTVSSNYLAWYQQKSGQAPRLLIYGASTRATGIPDRFSGSGSGTDFTLTISRLEPEDFAVYFCQQYGTSFTFGPGTKVDIK	IGKV3-20*01	IGKJ3*01	QTVSSNY	GAS	QQYGTSFT
A4_4_CI-7_LA_P9S3_9	[Reference(title='Early T follicular helper cell activity accelerates hepatitis C virus-specific B cell expansion', ...), Reference(title='Direct Submission', ...)]	33463551	Homo sapiens isolate A4_4_CI-7_LA_P9S3_9_Heavy immunoglobulin variable region mRNA, partial cds; and IGHV3-23*01, IGHJ4*02, and IGHG3 mRNAs, complete sequence	MW176195.1	AGGTGCAGCTGTTGGAGTCTGGGGGAGGCTTGGTACAGCCTGGGGGGTCCCTGAGACTCTCCTGTGCAGCCTCTGGATTTACCTTTAGAAACTATGCCATGAGCTGGGTCCGCCAGGCTCCAGGGACGGGGCTGAAATGGGTCTCAACTATAAGTGGTAGTGGTGAGACGACATACTACGCAGACTCCGTGAAGGGCCGGTTCACCGTCTCCAGAGACAATTCCAAGAATACGCTGTATCTTCAAATGAACAGCCTGAGAGGCGAGGACACGGCCGTATATTACTGTGCGAAAGGGAGTTGGGGTGGCTACGACTGGTACTATGACGACTGGGGCCAGGGAACCCTGGTCACCGTCTCCTCAGCTTCCACCAAGGGCCCATCGGTCTTCCCCCTGGCGCCCTGCTCCAGGAGCACCTCTGGGGGCACAGCGGCCCTGGGCTGCCTGGTCAAGGACTACTTCCCCGAACCGGTGACGGTGTCGTGGAACTCAGGCGCCCTGACCAGCGGCGTGCACACCTTCCCGGCTGTCCTACAGTCCTCAGGACTCTACTCCCTCAGCAGCGTGGTGACCGTGCCCTCCAGCAGCTTGGGCACCCAGACCTACACCTGCAACGTGAATCACAAGCCCAGCAACACCAAGGTGGACAAGAGAGTTGAGCTCAAAACCCCACTTGGTGACACAACTCACACATGCCCACGGTGCCCAGAGCCCAAATCTTGTGACACACCTCCCCCATGCCCACGGTGCCCAGCACCTGAACTCCTGGGAGGACCGTCAGTCTTCCTCTTCCCCCCAAAACCCAAGGATACCCTTATGATTTCCCGGACCCCTGAGGTCACGTGCGTGGTGGTGGACGTGAGCCACGAAGACCCCGAGGTCCAGTTCAAGTGGTACGTGGACGGCGTGGAGGTGCATAATGCCAAGACAAAGCCGCGGGAGGAGCAGTTCAACAGCACGTTCCGTGTGGTCAGCGTCCTCACCGTCCTGCACCAGGACTGGCTGAACGGCAAGGAGTACAAGTGCAAGGTCTCCAACAAAGCCCTCCCAGCCCCCATCGAGAAAACCATCTCCAAAACCAAAGGACAGCCCCGAGAACCACAGGTGTACACCCTGCCCCCATCCCGGGAGGAGATGACCAAGAACCAGGTCAGCCTGACCTGCCTGGTCAAAGGCTTCTACCCCAGCGACATCGCCGTGGAGTGGGAGAGCAGCGGGCAGCCGGAGAACAACTACAACACCACGCCTCCCATGCTGGACTCCGACGGCTCCTTCTTCCTCTACAGCAAGCTCACCGTGGACAAGAGCAGGTGGCAGCAGGGGAACATCTTCTCATGCTCCGTGATGCATGAGGCTCTGCACAACCGCTTCACGCAGAAGAGCCTCTCCCTGTCTCCGGAGCTGCAACTGGAGGAGAGCTGTGCGGAGGCGCAGGACGGGGAGCTGGACGGGCTGTGGACGACCATCACCATCTTCATCACACTCTTCCTGTTAAGCGTGTGCTACAGTGCCACCGTCACCTTCTTCAAGGTGAAGTGGATCTTCTCCTCGGTGGTGGACCTGAAGCAGACCATCATCCCCGACTATAGGAACATGATTGGGCAGGGGGCCT	VQLLESGGGLVQPGGSLRLSCAASGFTFRNYAMSWVRQAPGTGLKWVSTISGSGETTYYADSVKGRFTVSRDNSKNTLYLQMNSLRGEDTAVYYCAKGSWGGYDWYYDDWGQGTLVTVSS	IGHV3-23*01,IGHV3-23D*01	IGHJ4*02	IGHD5-12*01	GFTFRNYA	ISGSGETT	AKGSWGGYDWYYDD	1611	MW176727.1	AGTCTGTGCTGACGCAGCCGCCCTCAGTGTCTGGGGCCCCAGGGCAGAGGGTCACCATCTCCTGCACTGGGAGCAGCTCCAACATCGGGGCAGGTTATGATGTACACTGGTACCAGCAACTTCCAGGAACAGCCCCCAAACTCCTCATCTATGGTAACAACAATCGACCCTCAGGGGTCCCTGATCGATTCTCTGGCTCCAAGTCTGGCACCTCAGCCTCCCTGGCCATCACTGGACTCCAGCCTGAGGATGAGGCTGATTATTACTGCCAGTCCCATGACAGCAGCCTGAGTGGTTATGTGCTGTTCGGCGGAGGGACCAAGCTGACCGTCCTAGGTCAGCCCAAGGCTGCCCCCTCGGTCACTCTGTTCCCGCCCTCCTCTGAGGAGCTTCAAGCCAACAAGGCCACACTGGTGTGTCTCATAAGTGACTTCTACCCGGGAGCCGTGACAGTGGCCTGGAAGGCAGATAGCAGCCCCGTCAAGGCGGGAGTGGAGACCACCACACCCTCCAAACAAAGCAACAACAAGTACGCGGCCAGCAGCTATCTGAGCCTGACGCCTGAGCAGTGGAAGTCCCACAGAAGCTACAGCTGCCAGGTCACGCATGAAGGGAGCACCGTGGAGAAGACAGTGGCCCCTACAGAATGTTCAT	Homo sapiens isolate A4_4_CI-7_LA_P9S3_9_Light immunoglobulin variable region mRNA, partial cds; and IGLV1-40*01, IGLJ3*02, and IGLC2 mRNAs, complete sequence	SVLTQPPSVSGAPGQRVTISCTGSSSNIGAGYDVHWYQQLPGTAPKLLIYGNNNRPSGVPDRFSGSKSGTSASLAITGLQPEDEADYYCQSHDSSLSGYVLFGGGTKLTVL	IGLV1-40*01	IGLJ3*02	SSNIGAGYD	GNN	QSHDSSLSGYVL
A4_4_CI-9_FU_P4S2	[Reference(title='Early T follicular helper cell activity accelerates hepatitis C virus-specific B cell expansion', ...), Reference(title='Direct Submission', ...)]	33463551	Homo sapiens isolate A4_4_CI-9_FU_P4S2_Heavy immunoglobulin variable region mRNA, partial cds; and IGHV3-23*01, IGHJ4*02, and IGHA1 mRNAs, complete sequence	MW176199.1	AGGTGCAGTTGTTGGAGTCTGGGGGAGGCTTGGTACAGCCTGGGGGGTCCCTGAGACTCTCCTGTGCAGCCTCTGGATTCACCTTTAGCAGCTATGCCATGAGCTGGGTCCGCCAGGCTCCAGGGAAGGGACTGGAGTGGGTCGCAGGTATTATTGGTAGTGGTGGTGGCACATACTACGCAGACTCCGTGAAGGGCCGGTTCACCATCTCCAGAGACAATTCCAAGAACACACTATCTCTGCAAATGAACAGCCTGAGAGCCGAAGACACGGCCGTATATTTCTGTGCGAAAGTTCGGATTATGGTTCGGGGAGGTAGGGGGAGCGACTACTGGGGCCAGGGAACCCTGGTCACCGTCTCCTCAGCATCCCCGACCAGCCCCAAGGTCTTCCCGCTGAGCCTCTGCAGCACCCAGCCAGATGGGAACGTGGTCATCGCCTGCCTGGTCCAGGGCTTCTTCCCCCAGGAGCCACTCAGTGTGACCTGGAGCGAAAGCGGACAGGGCGTGACCGCCAGAAACTTCCCACCCAGCCAGGATGCCTCCGGGGACCTGTACACCACGAGCAGCCAGCTGACCCTGCCGGCCACACAGTGCCTAGCCGGCAAGTCCGTGACATGCCACGTGAAGCACTACACGAATCCCAGCCAGGATGTGACTGTGCCCTGCCCAGTTCCCTCAACTCCACCTACCCCATCTCCCTCAACTCCACCTACCCCATCTCCCTCAA	VQLLESGGGLVQPGGSLRLSCAASGFTFSSYAMSWVRQAPGKGLEWVAGIIGSGGGTYYADSVKGRFTISRDNSKNTLSLQMNSLRAEDTAVYFCAKVRIMVRGGRGSDYWGQGTLVTVSS	IGHV3-23*01,IGHV3-23D*01	IGHJ4*02	IGHD3-10*01	GFTFSSYA	IIGSGGGT	AKVRIMVRGGRGSDY	729	MW176731.1	ATTTTATGCTGACTCAGCCCCACTCTGTGTCGGAGTCTCCGGGGAAGACGGTAACCATCTCCTGCACCCGCAGCAGTGGCAACATTGCCAGCAACTATGTGCAGTGGTACCAGCAGCGCCCGGGCAGTTCCCCCACCACTGTGATCTATGAGGATAACCAAAGACCCTCTGGGGTCCCTGATCGGTTCTCTGGCTCCATCGACAGCTCCTCCAACTCTGCCTCCCTCACCATCTCTGGACTGAAGACTGAGGACGAGGCTGACTACTACTGTCAGTCTTATGATATCAGCAGTCAGGGGGTGTTCGGCGGAGGGACCAAGCTGACCGTCCTAGGTCAGCCCAAGGCTGCCCCCTCGGTCACTCTGTTCCCGCCCTCCTCTGAGGAGCTTCAAGCCAACAAGGCCACACTGGTGTGTCTCATAAGTGACTTCTACCCGGGAGCCGTGACAGTGGCCTGGAAGGCAGATAGCAGCCCCGTCAAGGCGGGAGTGGAGACCACCACACCCTCCAAACAAAGCAACAACAAGTACGCGGCCAGCAGCTACCTGAGCCTGACGCCTGAGCAGTGGAAGTCCCACAGAAGCTACAGCTGCCAGGTCACGCATGAAGGGAGCACCGTGGAGAAGACAGTGGCCCCTACAGAATGTTCAT	Homo sapiens isolate A4_4_CI-9_FU_P4S2_Light immunoglobulin variable region mRNA, partial cds; and IGLV6-57*01, IGLJ3*02, and IGLC3 mRNAs, complete sequence	FMLTQPHSVSESPGKTVTISCTRSSGNIASNYVQWYQQRPGSSPTTVIYEDNQRPSGVPDRFSGSIDSSSNSASLTISGLKTEDEADYYCQSYDISSQGVFGGGTKLTVL	IGLV6-57*01	IGLJ3*02	SGNIASNY	EDN	QSYDISSQGV
A4_4_CI-9_LA_P13S3_3	[Reference(title='Early T follicular helper cell activity accelerates hepatitis C virus-specific B cell expansion', ...), Reference(title='Direct Submission', ...)]	33463551	Homo sapiens isolate A4_4_CI-9_LA_P13S3_3_Heavy immunoglobulin variable region mRNA, partial cds; and IGHV3-9*01, IGHJ3*02, and IGHG2 mRNAs, complete sequence	MW176200.1	AAGTGCAGCTGGTGGAGTCTGGGGGAGGCTTGGTACAGCCTGGCAGGTCCCTGAGACTCTCCTGTGCAGCCTCTGGATTCATCTTTGATGATTATGCCATCCACTGGGTCCGGCAAGCTCCAGGGAAGGGCCTGGAGTGGGTCTCAGGTATTAGTTGGAATAGTGGTACTATAGGTTATGCGGACTCTGTGAAGGGCCGATTCACCATCTCCAGAGACAACGCCAAGAACTCCCTGTATCTGCAAATGAACAGTCTGAGAGCTGAGGACACGGCCTTGTATTACTGTGCAAAAGCATTTTGTAGTAGTCGCAGCTGCTATCTGGATGCTTTTGATATCTGGGGCCAAGGGACAATGGTCACCGTCTCTTCAGCCTCCACCAAGGGCCCATCGGTCTTCCCCCTGGCACCCTCCTCCAAGAGCACCTCTGGGGGCACAGCGGCCCTGGGCTGCCTGGTCAAGGACTACTTCCCCGAACCGGTGACGGTGTCGTGGAACTCAGGCGCCCTGACCAGCGGCGTGCACACCTTCCCGGCTGTCCTACAGTCCTCAGGACTCTACTCCCTCAGCAGCGTGGTGACCGTGCCCTCCAGCAGCTTGGGCACCCAGACCTACATCTGCAACGTGAATCACAAGCCCAGCAACACCAAGGTGGACAAGAGAGTTGAGCCCAAATCTTGTGACAAAACTCACACATGCCCACCGTGCCCAGCACCTGAACTCCTGGGGGGACCGTCAGTCTTCCTCTTCCCCCCAAAACCCAAGGACACCCTCATGATCTCCCGGACCCCTGAGGTCACATGCGTGGTGGTGGACGTGAGCCACGAAGACCCTGAGGTCAAGTTCAACTGGTACGTGGACGGCGTGGAGGTGCATAATGCCAAGACAAAGCCGCGGGAGGAGCAGTACAACAGCACGTACCGTGTGGTCAGCGTCCTCACCGTCCTGCACCAGGACTGGCTGAATGGCAAGGAGTACAAGTGCAAGGTCTCCAACAAAGCCCTCCCAGCCCCCATCGAGAAAACCATCTCCAAAGCCAAAGGGCAGCCCCGAGAACCACAGGTGTACACCCTGCCCCCATCCCGGGAGGAGATGACCAAGAACCAGGTCAGCCTGACCTGCCTGGTCAAAGGCTTCTATCCCAGCGACATCGCCGTGGAGTGGGAGAGCAATGGGCAGCCGGAGAACAACTACAAGACCACGCCTCCCGTGCTGGACTCCGACGGCTCCTTCTTCCTCTATAGCAAGCTCACCGTGGACAAGAGCAGGTGGCAGCAGGGGAACGTCTTCTCATGCTCCGTGATGCATGAGGCTCTGCACAACCACTACACGCAGAAGAGCCTCTCCCTGTCCCCGGAGCTGCAACTGGAGGAGAGCTGTGCGGAGGCGCAGGACGGGGAGCTGGACGGGCTGTGGACGACCATCACCATCTTCATCACACTCTTCCTGTTAAGCGTGTGCTACAGTGCCACCGTCACCTTCTTCAAGGTGAAGTGGATCTTCTCCTCGGTGGTGGACCTGAAGCAGACCATCATCCCCGACTACAGGAACATGATCGGACAGGGGGCCT	VQLVESGGGLVQPGRSLRLSCAASGFIFDDYAIHWVRQAPGKGLEWVSGISWNSGTIGYADSVKGRFTISRDNAKNSLYLQMNSLRAEDTALYYCAKAFCSSRSCYLDAFDIWGQGTMVTVSS	IGHV3-9*01	IGHJ3*02	IGHD2-2*01,IGHD2-2*02,IGHD2-2*03	GFIFDDYA	ISWNSGTI	AKAFCSSRSCYLDAFDI	1569	MW176732.1	ACATCCAGATGACCCAGTCTCCATCCTCCCTGTCTGCATCTGTAGGAGACAGAGTCACCATCACTTGCCGGGCAAGTCAGAGCATTAACAACTATTTAAATTGGTATCAGCAGAAACCAGGGAAAGCCCCTAAGCTCCTGATCTATGCTGCATCCAGTTTGCAAAGTGGGGTCCCATCAAGGTTCAGTGGCAGTGGATCTGGGACAGATTTCACTCTCACCATCAGCACTCTGCAACCTGAAGATTTTGCAACTTACTACTGTCAACAGAGTTATAGTACCTTTTGGTACACTTTTGGCCAGGGGACCAAGCTGGAGATCAAACGAACTGTGGCTGCACCATCTGTCTTCATCTTCCCGCCATCTGATGAGCAGTTGAAATCTGGAACTGCCTCTGTTGTGTGCCTGCTGAATAACTTCTATCCCAGAGAGGCCAAAGTACAGTGGAAGGTGGATAACGCCCTCCAATCGGGTAACTCCCAGGAGAGTGTCACAGAGCAGGACAGCAAGGACAGCACCTACAGCCTCAGCAGCACCCTGACGCTGAGCAAAGCAGACTACGAGAAACACAAAGTCTACGCCTGCGAAGTCACCCATCAGGGCCTGAGCTCGCCCGTCACAAAGAGCTTCAACAGGGGAGAGTGTT	Homo sapiens isolate A4_4_CI-9_LA_P13S3_3_Light immunoglobulin variable region mRNA, partial cds; and IGKV1-39*01, IGKJ2*01, and IGKC mRNAs, complete sequence	IQMTQSPSSLSASVGDRVTITCRASQSINNYLNWYQQKPGKAPKLLIYAASSLQSGVPSRFSGSGSGTDFTLTISTLQPEDFATYYCQQSYSTFWYTFGQGTKLEIK	IGKV1-39*01,IGKV1D-39*01	IGKJ2*01	QSINNY	AAS	QQSYSTFWYT
A4_4_SR-10_LA_P14S4_14	[Reference(title='Early T follicular helper cell activity accelerates hepatitis C virus-specific B cell expansion', ...), Reference(title='Direct Submission', ...)]	33463551	Homo sapiens isolate A4_4_SR-10_LA_P14S4_14_Heavy immunoglobulin variable region mRNA, partial cds; and IGHV3-23*01, IGHJ4*02, and IGHG3 mRNAs, complete sequence	MW176203.1	AGGTGCAACTGTTGGACTCTGGGGGAGGCTTGGTACAGCGGGGGGGGTCCCTGAGACTTTCCTGTGCAGCCTCCGGATTCACCTTCAGCAGCTATGCCATGAGTTGGGTCCGCCAGGCTCCAGGGAAGGGGCTGGAGTGGGTCTCAGCAATTAGTGCCAGTGCTGATAACACATACTACGCAGACCCCGTGAAGGGCCGGTTCACCATCTCCAGAGACAACTCCAAGAACACACTGTATCTGCAAATGAACAGCCTGAGAGCCGAGGACACGGCCATATATTACTGTGCGAAAGAGAAATACGGTGAGCTTGACTACTGGGGCCGGGGAACCCTGGTCACCGTCTCCTCAGCTTCCACCAAGGGCCCATCGGTCTTCCCCCTGGCGCCCTGCTCCAGGAGCACCTCTGGGGGCACAGCGGCCCTGGGCTGCCTGGTCAAGGACTACTTCCCCGAACCGGTGACGGTGTCGTGGAACTCAGGCGCCCTGACCAGCGGCGTGCACACCTTCCCGGCTGTCCTACAGTCCTCAGGACTCTACTCCCTCAGCAGCGTGGTGACCGTGCCCTCCAGCAGCTTGGGCACCCAGACCTACACCTGCAACGTGAATCACAAGCCCAGCAACACCAAGGTGGACAAGAGAGTTGAGCTCAAAACCCCACTTGGTGACACAACTCACACATGCCCACGGTGCCCAGAGCCCAAATCTTGTGACACACCTCCCCCGTGCCCACGGTGCCCAGAGCCCAAATCTTGTGACACACCTCCCCCATGCCCACGGTGCCCAGCACCTGAACTCCTGGGAGGACCGTCAGTCTTCCTCTTCCCCCCAAAACCCAAGGATACCCTTATGATTTCCCGGACCCCTGAGGTCACGTGCGTGGTGGTGGACGTGAGCCACGAAGACCCCGAGGTCCAGTTCAAGTGGTACGTGGACGGCGTGGAGGTGCATAATGCCAAGACAAAGCCGCGGGAGGAGCAGTTCAACAGCACGTTCCGTGTGGTCAGCGTCCTCACCGTCCTGCACCAGGACTGGCTGAATGGCAAGGAGTACAAGTGCAAGGTCTCCAACAAAGCCCTCCCAGCCCCCATCGAGAAAACCATCTCCAAAGCCAAAGGGCAGCCCCGAGAACCACAGGTGTACACCCTGCCCCCATCCCGGGAGGAGATGACCAAGAACCAGGTCAGCCTGACCTGCCTGGTCAAAGGCTTCTACCCCAGCGACATCGCCGTGGAGTGGGAGAGCAATGGGCAGCCGGAGAACAACTACAAGACCACGCCTCCCGTGCTGGACTCCGACGGCTCCTTCTTCCTCTACAGCAAGCTCACCGTGGACAAGAGCAGGTGGCAGCAGGGGAACGTCTTCTCATGCTCCGTGATGCATGAGGCTCTGCACAACC	VQLLDSGGGLVQRGGSLRLSCAASGFTFSSYAMSWVRQAPGKGLEWVSAISASADNTYYADPVKGRFTISRDNSKNTLYLQMNSLRAEDTAIYYCAKEKYGELDYWGRGTLVTVSS	IGHV3-23*01,IGHV3-23D*01	IGHJ4*02	IGHD4-17*01	GFTFSSYA	ISASADNT	AKEKYGELDY	1398	MW176735.1	ACATCCAGATGACCCAGTCTCCTTCCACCCTGTCTGCATCTGTAGGAGACAGAGTCACCATCACTTGCCGGGCCAGTCAGAGTATTGCTACCTGGTTGGCCTGGTATCAGCAGAAACCAGGGAAAGCCCCTAAGCTCTTGATCTATAAGACATCTAGTTTACAAGGTGGGGTCCCATCACGGTTCAGCGGCAGTGGATCTGGTACACACTTCACTCTCACCATCAGCAGCCTGCAGCCTGATGACTTTGCAACTTATTACTGCCAACAGTATATTAGTTATTCGTGGACGTTCGGCCAAGGGACCAAGGTGGAAATCAAACGAACTGTGGCTGCACCATCTGTCTTCATCTTCCCGCCATCTGATGAGCAGTTGAAATCTGGAACTGCCTCTGTTGTGTGCCTGCTGAATAACTTCTATCCCAGAGAGGCCAAAGTACAGTGGAAGGTGGATAACGCCCTCCAATCGGGTAACTCCCAGGAGAGTGTCACAGAGCAGGACAGCAAGGACAGCACCTACAGCCTCAGCAGCACCCTGACGCTGAGCAAAGCAGACTACGAGAAACACAAACTCTACGCCTGCGAAGTCACCCATCAGGGCCTGAGCTCGCCCGTCACAAAGAGCTTCAACAGGGGAGAGTGTT	Homo sapiens isolate A4_4_SR-10_LA_P14S4_14_Light immunoglobulin variable region mRNA, partial cds; and IGKV1-5*03, IGKJ1*01, and IGKC mRNAs, complete sequence	IQMTQSPSTLSASVGDRVTITCRASQSIATWLAWYQQKPGKAPKLLIYKTSSLQGGVPSRFSGSGSGTHFTLTISSLQPDDFATYYCQQYISYSWTFGQGTKVEIK	IGKV1-5*03	IGKJ1*01	QSIATW	KTS	QQYISYSWT
A4_4_SR-2_LA_P1S1	[Reference(title='Early T follicular helper cell activity accelerates hepatitis C virus-specific B cell expansion', ...), Reference(title='Direct Submission', ...)]	33463551	Homo sapiens isolate A4_4_SR-2_LA_P1S1_Heavy immunoglobulin variable region mRNA, partial cds; and IGHV1-69*10, IGHJ6*02, and IGHG1 mRNAs, complete sequence	MW176202.1	AGGTCCAGCTGGTGCAGTCTGGGGCTGAGGTGAAGAAGCCTGGGTCCTCAGTGAAGGTCTCATGCAAGGCTTCTGGAGGCACCTTCAGTACCTATGCTATCAGCTGGGTGCGACAGGCCCCTGGACAAGGGCTTGAGTGGATGGGAGGGATCATCGCTATCCTTGGTATACCAAACTACGCACAGAAGTTCCAGGGCAGAGTCACGATTACCGCGGACAAATCCACGAGCACAGCCTACATGGAGTTGAGCAGCCTGAGATCTGAGGACACGGCCGTGTATTACTGTGCGAGCCGTGGATTTAGTGGCTACGATTACCTTACAAACCCCGCGAGCTACGGTATGGGCGTCTGGGGCCAAGGGACCACGGTCACCGTCTCCTCAGCCTCCACCAAGGGCCCATCGGTCTTCCCCCTGGCACCCTCCTCCAAGAGCACCTCTGGGGGCACAGCGGCCCTGGGCTGCCTGGTCAAGGACTACTTCCCCGAACCGGTGACGGTGTCGTGGAACTCAGGCGCCCTGACCAGCGGCGTGCACACCTTCCCGGCTGTCCTACAGTCCTCAGGACTCTACTCCCTCAGCAGCGTGGTGACCGTGCCCTCCAGCAGCTTGGGCACCCAGACCTACATCTGCAACGTGAATCACAAGCCCAGCAACACCAAGGTGGACAAGAAAGTTGAGCCCAAATCTTGTGACAAAACTCACACATGCCCACCGTGCCCAGCACCTGAACTCCTGGGGGGACCGTCAGTCTTCCTCTTCCCCCCAAAACCCAAGGACACCCTCATGATCTCCCGGACCCCTGAGGTCACATGCGTGGTGGTGGACGTGAGCCACGAAGACCCTGAGGTCAAGTTCAACTGGTACGTGGACGGCGTGGAGGTGCATAATGCCAAGACAAAGCCGCGGGAGGAGCAGTACAACAGCACGTACCGTGTGGTCAGCGTCCTCACCGTCCTGCACCAGGACTGGCTGAATGGCAAGGAGTACAAGTGCAAGGTCTCCAACAAAGCCCTCCCAGCCCCCATCGAGAAAACCATCTCCAAAGCCAAAGGGCAGCCCCGAGAACCACAGGTGTACACCCTGCCCCCATCCCGGGATGAGCTGACCAAGAACCAGGTCAGCCTGACCTGCCTGGTCAAAGGCTTCTATCCCAGCGACATCGCCGTGGAGTGGGAGAGCAATGGGCAGCCGGAGAACAACTACAAGACCACGCCTCCCGTGCTGGACTCCGACGGCTCCTTCTTCCTCTACAGCAAGCTCACCGTGGACAAGAGCAGGTGGCAGCAGGGGAACGTCTTCTCATGCTCCGTGATGCATGAGGCTCTGCACAACCACTACACGCAGAAGAGCCTCTCCCTGTCTCCGGGTAAAT	VQLVQSGAEVKKPGSSVKVSCKASGGTFSTYAISWVRQAPGQGLEWMGGIIAILGIPNYAQKFQGRVTITADKSTSTAYMELSSLRSEDTAVYYCASRGFSGYDYLTNPASYGMGVWGQGTTVTVSS	IGHV1-69*10	IGHJ6*02	IGHD5-12*01	GGTFSTYA	IIAILGIP	ASRGFSGYDYLTNPASYGMGV	1374	MW176734.1	AATCTGCCCTGACTCAGCCTGCCTCCGTGTCTGGGTCTCCTGGACAGTCGATCACCATCTCCTGCACTGGAACCAGCAGTGACGTTGGTGGTTATAACTATGTCTCCTGGTTCCAACAGCACCCAGGCAAAGCCCCCAAACTCATGATTTATGAGGTCAGTAATCGGCCCTCAGGGGTTTCTAATCGCTTCTCTGGCTCCAAGTCTGGCAACACGGCCTCCCTGACCATTTCTGGGCTCCAGGCTGAGGACGAGGCTGATTATTACTGCAGCTCATATACAAGTAGCGGCACGAGAGTCTTCGGAACTGGGACCAAGGTCACCGTCCTAGGTCAGCCCAAGGCCAACCCCACTGTCACTCTGTTCCCGCCCTCCTCTGAGGAGCTCCAAGCCAACAAGGCCACACTAGTGTGTCTGATCAGTGACTTCTACCCGGGAGCTGTGACAGTGGCCTGGAAGGCAGATGGCAGCCCCGTCAAGGCGGGAGTGGAGACCACCAAACCCTCCAAACAGAGCAACAACAAGTACGCGGCCAGCAGCTACCTGAGCCTGACGCCCGAGCAGTGGAAGTCCCACAGAAGCTACAGCTGCCAGGTCACGCATGAAGGGAGCACCGTGGAGAAGACAGTGGCCCCTACAGAATGTTCAT	Homo sapiens isolate A4_4_SR-2_LA_P1S1_Light immunoglobulin variable region mRNA, partial cds; and IGLV2-14*01, IGLJ1*01, and IGLC1 mRNAs, complete sequence	SALTQPASVSGSPGQSITISCTGTSSDVGGYNYVSWFQQHPGKAPKLMIYEVSNRPSGVSNRFSGSKSGNTASLTISGLQAEDEADYYCSSYTSSGTRVFGTGTKVTVL	IGLV2-14*01	IGLJ1*01	SSDVGGYNY	EVS	SSYTSSGTRV
A4_4_SR-4_LA_P2S23	[Reference(title='Early T follicular helper cell activity accelerates hepatitis C virus-specific B cell expansion', ...), Reference(title='Direct Submission', ...)]	33463551	Homo sapiens isolate A4_4_SR-4_LA_P2S23_Heavy immunoglobulin variable region mRNA, partial cds; and IGHV3-13*04, IGHJ3*02, and IGHA1 mRNAs, complete sequence	MW176201.1	AGGTGCAGCTGGTGGAGTCTGGGGGAGGCTTGGTACAGCCTGGGGGGTCCCTGAGACTCTCCTGTGCAGCCTCTGGATTCACCTTCAGTAACTACGACATGCACTGGGTCCGCCAAAGTACAGGAGAAGGTCTGCAATGGGTCTCAGCTGTTGGCATTGCTGGTGACACATACTATGCAGGCTCCGTGAGGGGCCGATTCACCATCTCCAGAGAAAATGCCAAGAACTCCTTGTATCTTCAAATGAACAGCCTGAGAGCCGGGGACACGGCTGTCTATTACTGTGCAAGGCGACGGTATGGTTCGAGGAGTTTTTCTGATGGTTTTGATATCTGGGGCCAAGGGACAATGGTCACCGTCTCTTCAGCATCCCCGACCAGCCCCAAGGTCTTCCCGCTGAGCCTCTGCAGCACCCAGCCAGATGGGAACGTGGTCATCGCCTGCCTGGTCCAGGGCTTCTTCCCCCAGGAGCCACTCAGTGTGACCTGGAGCGAAAGCGGACAGGGCGTGACCGCCAGAAACTTCCCACCCAGCCAGGATGCCTCCGGGGACCTGTACACCACGAGCAGCCAGCTGACCCTGCCGGCCACACAGTGCCTAGCCGGCAAGTCCGTGACATGCCACGTGAAGCACTACACGAATCCCAGCCAGGATGTGACTGTGCCCTGCCCAGTTCCCTCAACTCCACCTACCCCATCTCCCTCAACTCCACCTACCCCATCTCCCTCAA	VQLVESGGGLVQPGGSLRLSCAASGFTFSNYDMHWVRQSTGEGLQWVSAVGIAGDTYYAGSVRGRFTISRENAKNSLYLQMNSLRAGDTAVYYCARRRYGSRSFSDGFDIWGQGTMVTVSS	IGHV3-13*04	IGHJ3*02	IGHD3-10*01	GFTFSNYD	VGIAGDT	ARRRYGSRSFSDGFDI	729	MW176733.1	AGTCTGTGCTGACGCAGCCGCCCTCAGTGTCTGGGGCCCCAGGGCAGAGGATCACCATCTCCTGCACTGGGAGCAACTCCAACATCGGGGCAGGTTATGATGTACACTGGTATCAGCAGCTTCCAGGAACAGCCCCCAAACTCCTCATCTATGCTGACTACAATCGACCCTCAGGGGTCCCTGACCGATTCTCTGCCTCCAAGTCTGGCACCTCAGCCTCCCTGGCCATCACTGGGCTCCAGGCTGAGGATGAGGCTGATTATTACTGCCAGTCCTATGACAACACCCTGTATGGTTCTGTCTTCGGAACTGGGACCAAGGTCACCGTCCTCGGTCAGCCCAAGGCCAACCCCACTGTCACTCTGTTCCCGCCCTCCTCTGAGGAGCTCCAAGCCAACAAGGCCACACTAGTGTGTCTGATCAGTGACTTCTACCCGGGAGCTGTGACAGTGGCCTGGAAGGCAGATGGCAGCCCCGTCAAGGCGGGAGTGGAGACCACCAAACCCTCCAAACAGAGCAACAACAAGTACGCGGCCAGCAGCTACCTGAGCCTGACGCCCGAGCAGTGGAAGTCCCACAGAAGCTACAGCTGCCAGGTCACGCATGAAGGGAGCACCGTGGAGAAGACAGTGGCCCCTACAGAATGTTCAT	Homo sapiens isolate A4_4_SR-4_LA_P2S23_Light immunoglobulin variable region mRNA, partial cds; and IGLV1-40*01, IGLJ1*01, and IGLC1 mRNAs, complete sequence	SVLTQPPSVSGAPGQRITISCTGSNSNIGAGYDVHWYQQLPGTAPKLLIYADYNRPSGVPDRFSASKSGTSASLAITGLQAEDEADYYCQSYDNTLYGSVFGTGTKVTVL	IGLV1-40*01	IGLJ1*01	NSNIGAGYD	ADY	QSYDNTLYGSV
A5_5_CI-1_FU_P8S3_1	[Reference(title='Early T follicular helper cell activity accelerates hepatitis C virus-specific B cell expansion', ...), Reference(title='Direct Submission', ...)]	33463551	Homo sapiens isolate A5_5_CI-1_FU_P8S3_1_Heavy immunoglobulin variable region mRNA, partial cds; and IGHV3-49*04, IGHJ6*03, and IGHA1 mRNAs, complete sequence	MW176208.1	AGGTGCAGCTGGTGGAGTCTGGGGGAGGCTTGGTACAGCCAGGGCGGTCCCTGAGACTCTCTTGTGCAGCTTCTGGATTCATCGTTGGTGATCATGCTATGAGCTGGGTCCGCCAGGCTCCAGGGAAGGGGCTGGAGTGGGTGGCTTTCATTAGAAGCAAAGTGTATGGTGGGACAACAGAATACGCCGCGTCTGTGAAAGGCAGATTCACCATCTCAAGAGATGATTCCAAAAGCATCGCCTATCTGCAAATGAACAGCCTGAAAACCGAGGACACAGGCGTGTATTACTGTGCTAGAGTGCGGGAAGGTTGTAGTAGTGCCAGTTGCTACTACTACTACTACTACATGGACGTCTGGGGCAAAGGGACCACGGTCACCGTCTCCTCAGCATCCCCGACCAGCCCCAAGGTCTTCCCGCTGAGCCTCTGCAGCACCCAGCCAGATGGGAACGTGGTCATCGCCTGCCTGGTCCAGGGCTTCTTCCCCCAGGAGCCACTCAGTGTGACCTGGAGCGAAAGCGGACAGGGCGTGACCGCCAGAAACTTCCCACCCAGCCAGGATGCCTCCGGGGACCTGTACACCACGAGCAGCCAGCTGACCCTGCCGGCCACACAGTGCCTAGCCGGCAAGTCCGTGACATGCCACGTGAAGCACTACACGAATCCCAGCCAGGATGTGACTGTGCCCTGCCCAGTTCCCTCAACTCCACCTACCCCATCTCCCTCAACTCCACCTACCCCATCTCCCTCAA	VQLVESGGGLVQPGRSLRLSCAASGFIVGDHAMSWVRQAPGKGLEWVAFIRSKVYGGTTEYAASVKGRFTISRDDSKSIAYLQMNSLKTEDTGVYYCARVREGCSSASCYYYYYYMDVWGKGTTVTVSS	IGHV3-49*04	IGHJ6*03	IGHD2-2*01,IGHD2-2*02,IGHD2-2*03	GFIVGDHA	IRSKVYGGTT	ARVREGCSSASCYYYYYYMDV	753	MW176740.1	ACATCCAGATGACCCAGTCTCCATCCTCCCTGTCTGCATCTGTAGGAGACAGAGTCACCATCACTTGCCGGGCAAGTCAGAGCGTTAGCAGCTATTTAAATTGGTATCAGAAGAAACCAGGTGAAGCCCCTAAGCTCCTGATCTATGCTGCATCCAGTTTGCAAAGTGGGGTCCCATCAAGGTTCAGTGGCAGTGGATCTGGGACAGATTTCACTCTCACCATCAGCAGTCTGCAACCTGAAGATTTTGCAACTTACTACTGTCAACAGAGTTACAGTACCCTATTCACTTTCGGCCCTGGGACCAAGGTGGATATCAAACGAACTGTGGCTGCACCATCTGTCTTCATCTTCCCGCCATCTGATGAGCAGTTGAAATCTGGAACTGCCTCTGTTGTGTGCCTGCTGAATAACTTCTATCCCAGAGAGGCCAAAGTACAGTGGAAGGTGGATAACGCCCTCCAATCGGGTAACTCCCAGGAGAGTGTCACAGAGCAGGACAGCAAGGACAGCACCTACAGCCTCAGCAGCACCCTGACGCTGAGCAAAGCAGACTACGAGAAACACAAACTCTACGCCTGCGAAGTCACCCATCAGGGCCTGAGCTCGCCCGTCACAAAGAGCTTCAACAGGGGAGAGTGTT	Homo sapiens isolate A5_5_CI-1_FU_P8S3_1_Light immunoglobulin variable region mRNA, partial cds; and IGKV1-39*01, IGKJ3*01, and IGKC mRNAs, complete sequence	IQMTQSPSSLSASVGDRVTITCRASQSVSSYLNWYQKKPGEAPKLLIYAASSLQSGVPSRFSGSGSGTDFTLTISSLQPEDFATYYCQQSYSTLFTFGPGTKVDIK	IGKV1-39*01,IGKV1D-39*01	IGKJ3*01	QSVSSY	AAS	QQSYSTLFT
A5_5_CI-3_LA_P12S3_2	[Reference(title='Early T follicular helper cell activity accelerates hepatitis C virus-specific B cell expansion', ...), Reference(title='Direct Submission', ...)]	33463551	Homo sapiens isolate A5_5_CI-3_LA_P12S3_2_Heavy immunoglobulin variable region mRNA, partial cds; and IGHV3-72*01, IGHJ4*02, and IGHG3 mRNAs, complete sequence	MW176207.1	AGGTGCGACTGGAGGAGTCTGGGGGAGGCTTGGTCCAGCCTGGAGGGTCCCTGAGACTCTCCTGTACAGTGTCTGGATTCACGTTCAATGACCACTACGTAGACTGGGTCCGCCAGGCACCAGGGAAGGGACTGCAGTGGGTTGCGCGTACCAGGAACAGAGTTAGACGTTATTCCACCGCCTATGCCGCGTCCGTGAAGGGCAGATTCACCATCTCAAGAGATGATTCGAAAAATTCAGTATTTCTGCAGATGAATAATCTGAAAACCGAGGACACGGCCGTCTATTTCTGTGCTAGGACCTCCAGTGGGAAGGACTTTGACTACTGGGGCCAGGGAACCCTGGTCACCGTCTCCTCAGCTTCCACCAAGGGCCCATCGGTCTTCCCCCTGGCGCCCTGCTCCAGGAGCACCTCTGGGGGCACAGCGGCCCTGGGCTGCCTGGTCAAGGACTACTTCCCCGAACCGGTGACGGTGTCGTGGAACTCAGGCGCCCTGACCAGCGGCGTGCACACCTTCCCGGCTGTCCTACAGTCCTCAGGACTCTACTCCCTCAGCAGCGTGGTGACCGTGCCCTCCAGCAGCTTGGGCACCCAGACCTACACCTGCAACGTGAATCACAAGCCCAGCAACACCAAGGTGGACAAGAGAGTTGAGCTCAAAACCCCACTTGGTGACACAACTCACACATGCCCACGGTGCCCAGAGCCCAAATCTTGTGACACACCTCCCCCGTGCCCACGGTGCCCAGAGCCCAAATCTTGTGACACACCTCCCCCATGCCCACGGTGCCCAGAGCCCAAATCTTGTGACACACCTCCCCCGTGCCCAAGGTGCCCAGCACCTGAACTCCTGGGAGGACCGTCAGTCTTCCTCTTCCCCCCAAAACCCAAGGATACCCTTATGATTTCCCGGACCCCTGAGGTCACGTGCGTGGTGGTGGACGTGAGCCACGAAGACCCCGAGGTCCAGTTCAAGTGGTACGTGGACGGCGTGGAGGTGCATAATGCCAAGACAAAGCTGCGGGAGGAGCAGTACAACAGCACGTTCCGTGTGGTCAGCGTCCTCACCGTCCTGCACCAGGACTGGCTGAACGGCAAGGAGTACAAGTGCAAGGTCTCCAACAAAGCCCTCCCAGCCCCCATCGAGAAAACCATCTCCAAAACCAAAGGTGGGACCCGC	VRLEESGGGLVQPGGSLRLSCTVSGFTFNDHYVDWVRQAPGKGLQWVARTRNRVRRYSTAYAASVKGRFTISRDDSKNSVFLQMNNLKTEDTAVYFCARTSSGKDFDYWGQGTLVTVSS	IGHV3-72*01	IGHJ4*02	IGHD1-26*01	GFTFNDHY	TRNRVRRYST	ARTSSGKDFDY	1181	MW176739.1	AGTCTGTGGTGACTCAGCCACCCTCAGCGTCTGGGACCCCCGGGCAGAGGGTCACCATCTCTTGTTCTGGGAGCACCTCTAATATCGGAATTAAGACTGTAAACTGGTACCAACAACTCCCAGGAACGGCCCCCAAACTCCTCATCTATGGTAATGATCAGCGGCCCTCAGGGGTTTCTGACCGATTCTCTGGCTCCAAGTCTGGCACCTCAGCCTCCCTGGCCATCAGTGGGCTCCAGTCTGAGGATGACGCTGATTATTACTGTGCTGCATGGGATGACAGTGTGAGTGGTATGCTGTTCGGCGGGGGGACCAAGCTGACCGTCCTAGGTCAGCCCAAGGCTGCCCCCTCGGTCACTCTGTTCCCGCCCTCCTCTGAGGAGCTTCAAGCCAACAAGGCCACACTGGTGTGTCTCATAAGTGACTTCTACCCGGGAGCCGTGACAGTGGCCTGGAAGGCAGATAGCAGCCCCGTCAAGGCGGGAGTGGAGACCACCACACCCTCCAAACAAAGCAACAACAAGTACGCGGCCAGCAGCTATCTGAGCCTGACGCCTGAGCAGTGGAAGTCCCACAGAAGCTACAGCTGCCAGGTCACGCATGAAGGGAGCACCGTGGAGAAGACAGTGGCCCCTACAGAATGTTCAT	Homo sapiens isolate A5_5_CI-3_LA_P12S3_2_Light immunoglobulin variable region mRNA, partial cds; and IGLV1-44*01, IGLJ3*02, and IGLC2 mRNAs, complete sequence	SVVTQPPSASGTPGQRVTISCSGSTSNIGIKTVNWYQQLPGTAPKLLIYGNDQRPSGVSDRFSGSKSGTSASLAISGLQSEDDADYYCAAWDDSVSGMLFGGGTKLTVL	IGLV1-44*01	IGLJ3*02	TSNIGIKT	GND	AAWDDSVSGML
A5_5_CI-5_FU_P6S3_6	[Reference(title='Early T follicular helper cell activity accelerates hepatitis C virus-specific B cell expansion', ...), Reference(title='Direct Submission', ...)]	33463551	Homo sapiens isolate A5_5_CI-5_FU_P6S3_6_Heavy immunoglobulin variable region mRNA, partial cds; and IGHV1-69*01, IGHJ6*02, and IGHG2 mRNAs, complete sequence	MW176206.1	AGGTGCAGCTGGTGCAGTCTGGGGCTGAGGTGAAGAAGCCTGGGTCCTCGGTGACGGTCTCCTGCAAGTCTTCTGGAGACTCCCTCAGCACCAATACTATAACCTGGGTGCGACAGGCCCCTGGACAAGGGCTTGAGTGGGTGGGAGTGATCGTCCCTATATTTGGAGCAACGAGGGTCGCACAGAACTTCCAGGGCAGAGTCACAATAACCGCGGACGAATCTGCGACCACAGTCTACATGGAGCTGAGCAGCCTGACATCTGATGACTCGGGCGTGTATTATTGTGCGAGAGCCCTGGGCTATGGTTCAGGTATTTATTATAAAGACGACGGTATGGACGTCTGGGGCCGAGGGACCACGGTCACCGTCTCCTCAGCCTCCACCAAGGGCCCATCGGTCTTCCCCCTGGCACCCTCCTCCAAGAGCACCTCTGGGGGCACAGCGGCCCTGGGCTGCCTGGTCAAGGACTACTTCCCCGAACCGGTGACGGTGTCGTGGAACTCAGGCGCCCTGACCAGCGGCGTGCACACCTTCCCGGCTGTCCTACAGTCCTCAGGACTCTACTCCCTCAGCAGCGTGGTGACCGTGCCCTCCAGCAGCTTGGGCACCCAGACCTACATCTGCAACGTGAATCACAAGCCCAGCAACACCAAGGTGGACAAGAGAGTTGAGCCCAAATCTTGTGACAAAACTCACACATGCCCACCGTGCCCAGCACCTGAACTCCTGGGGGGACCGTCAGTCTTCCTCTTCCCCCCAAAACCCAAGGACACCCTCATGATCTCCCGGACCCCTGAGGTCACATGCGTGGTGGTGGACGTGAGCCACGAAGACCCTGAGGTCAAGTTCAACTGGTACGTGGACGGCGTGGAGGTGCATAATGCCAAGACAAAGCCGCGGGAGGAGCAGTACAACAGCACGTACCGTGTGGTCAGCGTCCTCACCGTCCTGCACCAGGACTGGCTGAATGGCAAGGAGTACAAGTGCAAGGTCTCCAACAAAGCCCTCCCAGCCCCCATCGAGAAAACCATCTCCAAAGCCAAAGGGCAGCCCCGAGAACCACAGGTGTACACCCTGCCCCCATCCCGGGAGGAGATGACCAAGAACCAGGTCAGCCTGACCTGCCTGGTCAAAGGCTTCTATCCCAGCGACATCGCCGTGGAGTGGGAGAGCAATGGGCAGCCGGAGAACAACTACAAGACCACGCCTCCCGTGCTGGACTCCGACGGCTCCTTCTTCCTCTATAGCAAGCTCACCGTGGACAAGAGCAGGTGGCAGCAGGGGAACGTCTTCTCATGCTCCGTGATGCATGAGGCTCTGCACAACCACTACACGCAGAAGAGCCTCTCCCTGTCCCCGGAGCTGCAACTGGAGGAGAGCTGTGCGGAGGCGCAGGACGGGGAGCTGGACGGGCTGTGGACGACCATCACCATCTTCATCACACTCTTCCTGTTAAGCGTGTGCTACAGTGCCACCGTCACCTTCTTCAAGGTGAAGTGGATCTTCTCCTCGGTGGTGGACCTGAAGCAGACCATCATCCCCGACTACAGGAACATGATCGGACAGGGGGCCT	VQLVQSGAEVKKPGSSVTVSCKSSGDSLSTNTITWVRQAPGQGLEWVGVIVPIFGATRVAQNFQGRVTITADESATTVYMELSSLTSDDSGVYYCARALGYGSGIYYKDDGMDVWGRGTTVTVSS	IGHV1-69*01,IGHV1-69D*01	IGHJ6*02	IGHD3-10*01	GDSLSTNT	IVPIFGAT	ARALGYGSGIYYKDDGMDV	1575	MW176738.1	ACATTGTATTGACACAGTCTCCAGCCACCCTGTCTTTGTCTCCAGGGGAAAGAGCCACCCTCTCCTGCAGGGCCAGTCAGAGCATTAGCGCCTTCTTAGCCTGGTACCAGCAGAAACCTGGCCAGGCTCCCAGGCTCCTCATCTATGATGCAACCAACAGGGCCACTGGCATCCCAGCCAGGTTCAGTGGCAGTGCGTCTGGGACAGACTTCACTCTCACCATCAGCAGCCTAGAGCCTGAAGATTTTGCAGTTTATTACTGTCACCAACGTAGCAACTGGCCTCCGAGATCCACTTTCGGCCCTGGGACCAAAGTGGATGTCAAACGAACTGTGGCTGCACCATCTGTCTTCATCTTCCCGCCATCTGATGAGCAGTTGAAATCTGGAACTGCCTCTGTTGTGTGCCTGCTGAATAACTTCTATCCCAGAGAGGCCAAAGTACAGTGGAAGGTGGATAACGCCCTCCAATCGGGTAACTCCCAGGAGAGTGTCACAGAGCAGGACAGCAAGGACAGCACCTACAGCCTCAGCAGCACCCTGACGCTGAGCAAAGCAGACTACGAGAAACACAAAGTCTACGCCTGCGAAGTCACCCATCAGGGCCTGAGCTCGCCCGTCACAAAGAGCTTCAACAGGGGAGAGTGTT	Homo sapiens isolate A5_5_CI-5_FU_P6S3_6_Light immunoglobulin variable region mRNA, partial cds; and IGKV3-11*01, IGKJ3*01, and IGKC mRNAs, complete sequence	IVLTQSPATLSLSPGERATLSCRASQSISAFLAWYQQKPGQAPRLLIYDATNRATGIPARFSGSASGTDFTLTISSLEPEDFAVYYCHQRSNWPPRSTFGPGTKVDVK	IGKV3-11*01	IGKJ3*01	QSISAF	DAT	HQRSNWPPRST
A5_5_CI-7_FU_P11S4_1	[Reference(title='Early T follicular helper cell activity accelerates hepatitis C virus-specific B cell expansion', ...), Reference(title='Direct Submission', ...)]	33463551	Homo sapiens isolate A5_5_CI-7_FU_P11S4_1_Heavy immunoglobulin variable region mRNA, partial cds; and IGHV3-53*01, IGHJ2*01, and IGHG3 mRNAs, complete sequence	MW176204.1	AGGTCCAGTTGGAGGAATCTGGAGGAGGCTTGGTCCAGCCGGGGGGGTCCCTGAGACTCTCCTGTGCAGCCTCTGGGTTCAGTGTCAGAAACAGCTTCATGAGCTGGGTCCGCCAGGCTCCAGGGAAGGGGCTGCAGTGGGTCTCAATTGTTCATAACGATGGAATCACGAAGTACATAGACTCCGTGAGGGGCCGATTCACCATTTCTAGAGACAGTTCCACAAATACGGTGTTTCTTCAAATGAATAACCTGCGAGTCGACGACACGGCCCTGTATTACTGTGCGAGAGAGAGTGTACAAGTGGCTAATAAGTGGTACTTCGATCTCTGGGGCCGCGGCACCCAGGTCACTGTCTCCTCAGCTTCCACCAAGGGCCCATCGGTCTTCCCCCTGGCGCCCTGCTCCAGGAGCACCTCTGGGGGCACAGCGGCCCTGGGCTGCCTGGTCAAGGACTACTTCCCCGAACCGGTGACGGTGTCGTGGAACTCAGGCGCCCTGACCAGCGGCGTGCACACCTTCCCGGCTGTCCTACAGTCCTCAGGACTCTACTCCCTCAGCAGCGTGGTGACCGTGCCCTCCAGCAGCTTGGGCACCCAGACCTACACCTGCAACGTGAATCACAAGCCCAGCAACACCAAGGTGGACAAGAGAGTTGAGCTCAAAACCCCACTTGGTGACACAACTCACACATGCCCACGGTGCCCAGAGCCCAAATCTTGTGACACACCTCCCCCATGCCCACGGTGCCCAGCACCTGAACTCCTGGGAGGACCGTCAGTCTTCCTCTTCCCCCCAAAACCCAAGGATACCCTTATGATTTCCCGGACCCCTGAGGTCACGTGCGTGGTGGTGGACGTGAGCCACGAAGACCCCGAGGTCCAGTTCAAGTGGTACGTGGACGGCGTGGAGGTGCATAATGCCAAGACAAAGCCGCGGGAGGAGCAGTTCAACAGCACGTTCCGTGTGGTCAGCGTCCTCACCGTCCTGCACCAGGACTGGCTGAACGGCAAGGAGTACAAGTGCAAGGTCTCCAACAAAGCCCTCCCAGCCCCCATCGAGAAAACCATCTCCAAAACCAAAGGACAGCCCCGAGAACCACAGGTGTACACCCTGCCCCCATCCCGGGAGGAGATGACCAAGAACCAGGTCAGCCTGACCTGCCTGGTCAAAGGCTTCTACCCCAGCGACATCGCCGTGGAGTGGGAGAGCAGCGGGCAGCCGGAGAACAACTACAACACCACGCCTCCCATGCTGGACTCCGACGGCTCCTTCTTCCTCTACAGCAAGCTCACCGTGGACAAGAGCAGGTGGCAGCAGGGGAACATCTTCTCATGCTCCGTGATGCATGAGGCTCTGCACAACCGCTTCACGCAGAAGAGCCTCTCCCTGTCTCCGGAGCTGCAACTGGAGGAGAGCTGTGCGGAGGCGCAGGACGGGGAGCTGGACGGGCTGTGGACGACCATCACCATCTTCATCACACTCTTCCTGTTAAGCGTGTGCTACAGTGCCACCGTCACCTTCTTCAAGGTGAAGTGGATCTTCTCCTCGGTGGTGGACCTGAAGCAGACCATCATCCCCGACTATAGGAACATGATTGGGCAGGGGGCCT	VQLEESGGGLVQPGGSLRLSCAASGFSVRNSFMSWVRQAPGKGLQWVSIVHNDGITKYIDSVRGRFTISRDSSTNTVFLQMNNLRVDDTALYYCARESVQVANKWYFDLWGRGTQVTVSS	IGHV3-53*01	IGHJ2*01	IGHD5-12*01	GFSVRNSF	VHNDGIT	ARESVQVANKWYFDL	1611	MW176736.1	ACATCCAGTTGACCCAGTCTCCATCCCTCCTGTCTGCATATGTTGGAGACAGGGTCACCATCACTTGCCGGGCCAGTCAAGGCATTAACACTTTTTTAGGCTGGTATCAGTTGAGACCAGGGCAGGCCCCTAAGCTCCTGATCTATGCTGCATCCCGTTTGCAAACTGGGGTCCCATCAAGATTCAGCGGCAGTGGATCCGGGACACAGTTCACTCTCACTATCAGCAGCCTGCAGCCTGAAGATTTTGCAACTTATTACTGTCAACACCTTCATAGTTACCCGATCACCTTCGGCCAAGGGACACGACTGGAGATTAAACGAACTGTGGCTGCACCATCTGTCTTCATCTTCCCGCCATCTGATGAGCAGTTGAAATCTGGAACTGCCTCTGTTGTGTGCCTGCTGAATAACTTCTATCCCAGAGAGGCCAAAGTACAGTGGAAGGTGGATAACGCCCTCCAATCGGGTAACTCCCAGGAGAGTGTCACAGAGCAGGACAGCAAGGACAGCACCTACAGCCTCAGCAGCACCCTGACGCTGAGCAAAGCAGACTACGAGAAACACAAAGTCTACGCCTGCGAAGTCACCCATCAGGGCCTGAGCTCGCCCGTCACAAAGAGCTTCAACAGGGGAGAGTGTT	Homo sapiens isolate A5_5_CI-7_FU_P11S4_1_Light immunoglobulin variable region mRNA, partial cds; and IGKV1-9*01, IGKJ5*01, and IGKC mRNAs, complete sequence	IQLTQSPSLLSAYVGDRVTITCRASQGINTFLGWYQLRPGQAPKLLIYAASRLQTGVPSRFSGSGSGTQFTLTISSLQPEDFATYYCQHLHSYPITFGQGTRLEIK	IGKV1-9*01	IGKJ5*01	QGINTF	AAS	QHLHSYPIT
A5_5_CI-7_LA_P9S3_9	[Reference(title='Early T follicular helper cell activity accelerates hepatitis C virus-specific B cell expansion', ...), Reference(title='Direct Submission', ...)]	33463551	Homo sapiens isolate A5_5_CI-7_LA_P9S3_9_Heavy immunoglobulin variable region mRNA, partial cds; and IGHV3-23*01, IGHJ5*02, and IGHA1 mRNAs, complete sequence	MW176205.1	AGGTGCAGCTGTTGGAGTCTGGGGGAGGCTTGGTACAGCCTGGGGGGTCCCTGAGACTCTCCTGTGCAGCCTCTGGATTCACCTTTAGCAGCTATGCCATGAGCTGGGTCCGCCAGGCTCCAGGGAAGGGGCTGGAGTGGGTCTCAGCTATTAGTGGTAGTGGTGGTAGCACATACTACGCAGACTCCGTGAAGGGCCGGTTCACCATCTCCAGAGACAATTCCAAGAACACGCTGTATGTGCAAATGAACAGCCTGAGAGCCGAGGACACGGCCGTATATTACTGTGCGAAAGATGACGGAAATGCGATAGGAGTATCCCGGTTCGACCCCTGGGGCCAGGGAACCCTGGTCACCGTCTCCTCAGCATCCCCGACCAGCCCCAAGGTCTTCCCGCTGAGCCTCTGCAGCACCCAGCCAGATGGGAACGTGGTCATCGCCTGCCTGGTCCAGGGCTTCTTCCCCCAGGAGCCACTCAGTGTGACCTGGAGCGAAAGCGGACAGGGCGTGACCGCCAGAAACTTCCCACCCAGCCAGGATGCCTCCGGGGACCTGTACACCACGAGCAGCCAGCTGACCCTGCCGGCCACACAGTGCCTAGCCGGCAAGTCCGTGACATGCCACGTGAAGCACTACACGAATCCCAGCCAGGATGTGACTGTGCCCTGCCCAGTTCCCTCAACTCCACCTACCCCATCTCCCTCAACTCCACCTACCCCATCTCCCTCAA	VQLLESGGGLVQPGGSLRLSCAASGFTFSSYAMSWVRQAPGKGLEWVSAISGSGGSTYYADSVKGRFTISRDNSKNTLYVQMNSLRAEDTAVYYCAKDDGNAIGVSRFDPWGQGTLVTVSS	IGHV3-23*01,IGHV3-23D*01	IGHJ5*02	IGHD3-22*01	GFTFSSYA	ISGSGGST	AKDDGNAIGVSRFDP	729	MW176737.1	CGTATGAGCTGACACAGCCACCCTCGGTGTCAGTGTCCCCAGGACAGACGGCCAGGATCACCTGCTCTGGAGATGCTTTGCCAAAGCAATATGCTTTTTGGTACCAGCAGAAGCCAGGCCAGGCCCCTGTGCTGGTGATATATAAAGACACTGAGAGGCCCTCAGGGATCCCTGAGCGATTCTCTGGCTCCAGCTCAGGGACAACAGTCACGTTGACCATCAGTGGAGTCCAGGCAGAGGACGACGCTGACTATTACTGTCAATCAGCAGACAGCAGTGGTACTGAGGCGACATTCGGCGGGGGGACCAAGCTGACCGTCCTAGGTCAGCCCAAGGCTGCCCCCTCGGTCACTCTGTTCCCGCCCTCCTCTGAGGAGCTTCAAGCCAACAAGGCCACACTGGTGTGTCTCATAAGTGACTTCTACCCGGGAGCCGTGACAGTGGCCTGGAAGGCAGATAGCAGCCCCGTCAAGGCGGGAGTGGAGACCACCACACCCTCCAAACAAAGCAACAACAAGTACGCGGCCAGCAGCTATCTGAGCCTGACGCCTGAGCAGTGGAAGTCCCACAGAAGCTACAGCTGCCAGGTCACGCATGAAGGGAGCACCGTGGAGAAGACAGTGGCCCCTACAGAATGTTCAT	Homo sapiens isolate A5_5_CI-7_LA_P9S3_9_Light immunoglobulin variable region mRNA, partial cds; and IGLV3-25*02, IGLJ2*01, and IGLC2 mRNAs, complete sequence	YELTQPPSVSVSPGQTARITCSGDALPKQYAFWYQQKPGQAPVLVIYKDTERPSGIPERFSGSSSGTTVTLTISGVQAEDDADYYCQSADSSGTEATFGGGTKLTVL	IGLV3-25*03	IGLJ2*01,IGLJ3*01	ALPKQY	KDT	QSADSSGTEAT
A5_5_CI-9_FU_P4S2	[Reference(title='Early T follicular helper cell activity accelerates hepatitis C virus-specific B cell expansion', ...), Reference(title='Direct Submission', ...)]	33463551	Homo sapiens isolate A5_5_CI-9_FU_P4S2_Heavy immunoglobulin variable region mRNA, partial cds; and IGHV1-69*04, IGHJ5*02, and IGHG2 mRNAs, complete sequence	MW176209.1	AGGTCCAACTGGTGCAGTCTGGGGCTGAGGTGAAGAAGCCTGGGTCCTCAGTGAAGGTCTCCTGCCAGCCTTCTGGAGGCACCTTCAGCACCCATGCTATCACCTGGGTGCGACAGGCCCCTGGTCAAGGCCTTGAGTGGATGGGGAGTATCATCCCTTTCATTCGGATTTCAAACTACGCACAGAAGTTCCAGGGCAGAGTCACAATTAGCGCGGACAAATCCACGATCACAGCCTACATGGAGTTGAGAAGCCTCAGATCTGAGGACACGGCCGTCTATTATTGTGCACTAGGACCGTCATATAGCCGTGCTTATTACCCCGACCCACCTCCCGCTCATTGGTTCGACCCCTGGGGCCAGGGAACCCTGGTCACCGTCTCCTCAGCCTCCACCAAGGGCCCATCGGTCTTCCCCCTGGCACCCTCCTCCAAGAGCACCTCTGGGGGCACAGCGGCCCTGGGCTGCCTGGTCAAGGACTACTTCCCCGAACCGGTGACGGTGTCGTGGAACTCAGGCGCCCTGACCAGCGGCGTGCACACCTTCCCGGCTGTCCTACAGTCCTCAGGACTCTACTCCCTCAGCAGCGTGGTGACCGTGCCCTCCAGCAGCTTGGGCACCCAGACCTACATCTGCAACGTGAATCACAAGCCCAGCAACACCAAGGTGGACAAGAGAGTTGAGCCCAAATCTTGTGACAAAACTCACACATGCCCACCGTGCCCAGCACCTGAACTCCTGGGGGGACCGTCAGTCTTCCTCTTCCCCCCAAAACCCAAGGACACCCTCATGATCTCCCGGACCCCTGAGGTCACATGCGTGGTGGTGGACGTGAGCCACGAAGACCCTGAGGTCAAGTTCAACTGGTACGTGGACGGCGTGGAGGTGCATAATGCCAAGACAAAGCCGCGGGAGGAGCAGTACAACAGCACGTACCGTGTGGTCAGCGTCCTCACCGTCCTGCACCAGGACTGGCTGAATGGCAAGGAGTACAAGTGCAAGGTCTCCAACAAAGCCCTCCCAGCCCCCATCGAGAAAACCATCTCCAAAGCCAAAGGGCAGCCCCGAGAACCACAGGTGTACACCCTGCCCCCATCCCGGGAGGAGATGACCAAGAACCAGGTCAGCCTGACCTGCCTGGTCAAAGGCTTCTATCCCAGCGACATCGCCGTGGAGTGGGAGAGCAATGGGCAGCCGGAGAACAACTACAAGACCACGCCTCCCGTGCTGGACTCCGACGGCTCCTTCTTCCTCTATAGCAAGCTCACCGTGGACAAGAGCAGGTGGCAGCAGGGGAACGTCTTCTCATGCTCCGTGATGCATGAGGCTCTGCACAACCACTACACGCAGAAGAGCCTCTCCCTGTCCCCGGAGCTGCAACTGGAGGAGAGCTGTGCGGAGGCGCAGGACGGGGAGCTGGACGGGCTGTGGACGACCATCACCATCTTCATCACACTCTTCCTGTTAAGCGTGTGCTACAGTGCCACCGTCACCTTCTTCAAGGTGAAGTGGATCTTCTCCTCGGTGGTGGACCTGAAGCAGACCATCATCCCCGACTACAGGAACATGATCGGACAGGGGGCCT	VQLVQSGAEVKKPGSSVKVSCQPSGGTFSTHAITWVRQAPGQGLEWMGSIIPFIRISNYAQKFQGRVTISADKSTITAYMELRSLRSEDTAVYYCALGPSYSRAYYPDPPPAHWFDPWGQGTLVTVSS	IGHV1-69*04,IGHV1-69*10	IGHJ5*02	IGHD3-22*01	GGTFSTHA	IIPFIRIS	ALGPSYSRAYYPDPPPAHWFDP	1584	MW176741.1	AAATAGTGATGACGCAGTCTCCAGCCACCCTGTCTGTGTCTCCAGGGGAAAGAGCCGCCCTCTCCTGCAGGGCCAGTCAGAGTGTTACCAGCAACTTAGCCTGGTACCAGCAGAAACCTGGCCAGGCTCCCAGGCTCCTCATCTATGGTGCATCCACCAGGGCCACTGGTATCCCAGCCAGGTTCAGTGGCAGTGGGTCTGGGACAGACTTCACTCTAACCATCAGCAGCCTGCAGTCTGAAGATTCTGCAGTTTATTTCTGTCAGCAATATAATAAGTGGCCGATCACCTTCGGCCAAGGGACACGACTGGAGATTAAACGAACTGTGGCTGCACCATCTGTCTTCATCTTCCCGCCATCTGATGAGCAGTTGAAATCTGGAACTGCCTCTGTTGTGTGCCTGCTGAATAACTTCTATCCCAGAGAGGCCAAAGTACAGTGGAAGGTGGATAACGCCCTCCAATCGGGTAACTCCCAGGAGAGTGTCACAGAGCAGGACAGCAAGGACAGCACCTACAGCCTCAGCAGCACCCTGACGCTGAGCAAAGCAGACTACGAGAAACACAAAGTCTACGCCTGCGAAGTCACCCATCAGGGCCTGAGCTCGCCCGTCACAAAGAGCTTCAACAGGGGAGAGTGTT	Homo sapiens isolate A5_5_CI-9_FU_P4S2_Light immunoglobulin variable region mRNA, partial cds; and IGKV3-15*01, IGKJ5*01, and IGKC mRNAs, complete sequence	IVMTQSPATLSVSPGERAALSCRASQSVTSNLAWYQQKPGQAPRLLIYGASTRATGIPARFSGSGSGTDFTLTISSLQSEDSAVYFCQQYNKWPITFGQGTRLEIK	IGKV3-15*01	IGKJ5*01	QSVTSN	GAS	QQYNKWPIT
A5_5_CI-9_LA_P13S3_3	[Reference(title='Early T follicular helper cell activity accelerates hepatitis C virus-specific B cell expansion', ...), Reference(title='Direct Submission', ...)]	33463551	Homo sapiens isolate A5_5_CI-9_LA_P13S3_3_Heavy immunoglobulin variable region mRNA, partial cds; and IGHV3-53*01, IGHJ3*02, and IGHG2 mRNAs, complete sequence	MW176210.1	AGGTGCAACTGGTGGAGTCTGGAGGAGGCTTGATCCAGTCTGGGGGGTCCCTGAGACTCTCCTGTGCTGCCTCTGGGTTCAGCGTCAGTGGCAATCACATGAGCTGGGTCCGCCAGACTCCAGGGAAGGGGCTGGAGTGGGTCTCAATTACTTATAACGGTGGTACCACAAACTACGCAGACTCCGTGAAGGGCCGATTCACCATCTCCAGAGACAATTCCGAGAATACAGTGTATCTTCAAATGAACAGCCTGAGAGTCGAGGACACGGCCTTGTATTACTGTGCGAGAGGGTATTGTACTACTACCAACTGCAATGCCCCCTTTGATATGTGGGGCCAAGGGACAATGGTCACCGTCTCTTCAGCCTCCACCAAGGGCCCATCGGTCTTCCCCCTGGCGCCCTGCTCCAGGAGCACCTCCGAGAGCACAGCGGCCCTGGGCTGCCTGGTCAAGGACTACTTCCCCGAACCGGTGACGGTGTCGTGGAACTCAGGCGCTCTGACCAGCGGCGTGCACACCTTCCCGGCTGTCCTACAGTCCTCAGGACTCTACTCCCTCAGCAGCGTGGTGACCGTGACCTCCAGCAACTTCGGCACCCAGACCTACACCTGCAACGTAGATCACAAGCCCAGCAACACCAAGGTGGACAAGACAGTTGAGCGCAAATGTTGTGTCGAGTGCCCACCGTGCCCAGCACCACCTGTGGCAGGACCGTCAGTCTTCCTCTTCCCCCCAAAACCCAAGGACACCCTCATGATCTCCCGGACCCCTGAGGTCACGTGCGTGGTGGTGGACGTGAGCCACGAAGACCCCGAGGTCCAGTTCAACTGGTACGTGGACGGCATGGAGGTGCATAATGCCAAGACAAAGCCACGGGAGGAGCAGTTCAACAGCACGTTCCGTGTGGTCAGCGTCCTCACCGTCGTGCACCAGGACTGGCTGAACGGCAAGGAGTACAAGTGCAAGGTCTCCAACAAAGGCCTCCCAGCCCCCATCGAGAAAACCATCTCCAAAACCAAAGGGCAGCCCCGAGAACCACAGGTGTACACCCTGCCCCCATCCCGGGAGGAGATGACCAAGAACCAGGTCAGCCTGACCTGCCTGGTCAAAGGCTTCTACCCCAGCGACATCGCCGTGGAGTGGGAGAGCAATGGGCAGCCGGAGAACAACTACAAGACCACACCTCCCATGCTGGACTCCGACGGCTCCTTCTTCCTCTACAGCAAGCTCACCGTGGACAAGAGCAGGTGGCAGCAGGGGAACGTCTTCTCATGCTCCGTGATGCATGAGGCTCTGCACAACCACTACACACAGAAGAGCCTCTCCCTGTCTCCGGAGCTGCAACTGGAGGAGAGCTGTGCGGAGGCGCAGGACGGGGAGCTGGACGGGCTGTGGACCACCATCACCATCTTCATCACACTCTTCCTGCTAAGCGTGTGCTACAGTGCCACCATCACCTTCTTCAAGGTGAAGTGGATCTTCTCCTCAGTGGTGGACCTGAAGCAGACCATCGTCCCCGACTACAGGAACATGATCAGGCAGGGGGCCT	VQLVESGGGLIQSGGSLRLSCAASGFSVSGNHMSWVRQTPGKGLEWVSITYNGGTTNYADSVKGRFTISRDNSENTVYLQMNSLRVEDTALYYCARGYCTTTNCNAPFDMWGQGTMVTVSS	IGHV3-53*01	IGHJ3*02	IGHD2-2*01,IGHD2-2*03	GFSVSGNH	TYNGGTT	ARGYCTTTNCNAPFDM	1551	MW176742.1	AAATTGTTTTGACGCAGTCTCCAGGCACCCTGTCTTTGTCTCCAGGGGAAAGAGCCACCCTCTCCTGCAGGGCCAGTCAGAGTGTTAGCAGCGGCTACTTAGCCTGGTACCAGCAGAAACCTGGCCGGGCTCCCAGGCTCCTCATCTTTGGTACATCCAGCCGGGCCACTGGCATCCCAGACAGGTTCAGTGGCAGTGGGTCTGGGACAGACTTCACTCTCACCATCAGCAGACTGGAGCCTGAAGATTTTGCATATTATTACTGTCAGCAGTATAGTAGGTCGTTCACTTTCGGCCCTGGGACCAAAGTGGATATCAAACGAACTGTGGCTGCACCATCTGTCTTCATCTTCCCGCCATCTGATGAGCAGTTGAAATCTGGAACTGCCTCTGTTGTGTGCCTGCTGAATAACTTCTATCCCAGAGAGGCCAAAGTACAGTGGAAGGTGGATAACGCCCTCCAATCGGGTAACTCCCAGGAGAGTGTCACAGAGCAGGACAGCAAGGACAGCACCTACAGCCTCAGCAGCACCCTGACGCTGAGCAAAGCAGACTACGAGAAACACAAAGTCTACGCCTGCGAAGTCACCCATCAGGGCCTGAGCTCGCCCGTCACAAAGAGCTTCAACAGGGGAGAGTGTT	Homo sapiens isolate A5_5_CI-9_LA_P13S3_3_Light immunoglobulin variable region mRNA, partial cds; and IGKV3-20*01, IGKJ3*01, and IGKC mRNAs, complete sequence	IVLTQSPGTLSLSPGERATLSCRASQSVSSGYLAWYQQKPGRAPRLLIFGTSSRATGIPDRFSGSGSGTDFTLTISRLEPEDFAYYYCQQYSRSFTFGPGTKVDIK	IGKV3-20*01	IGKJ3*01	QSVSSGY	GTS	QQYSRSFT
A5_5_SR-10_LA_P14S4_14	[Reference(title='Early T follicular helper cell activity accelerates hepatitis C virus-specific B cell expansion', ...), Reference(title='Direct Submission', ...)]	33463551	Homo sapiens isolate A5_5_SR-10_LA_P14S4_14_Heavy immunoglobulin variable region mRNA, partial cds; and IGHV3-48*02, IGHJ6*02, and IGHG2 mRNAs, complete sequence	MW176214.1	AGGTGCAGCTGGTGGAGTCTGGGGGAGGCTTGGTACAGCCGGGGGGGTCCCTGAGACTCGCCTGTGCAGCCTCTGGATTCAGTATCAGTGACCCCGGCATGAACTGGGTCCGCCAGGCTCCAGGGAAGGGGCTGGAGTGGGTTTCACACATTAGAAGAGGTGGTAGTACCACACACTACGCAGACGCTGTGAAGGGCCGATTCACCATCTCCAGAGACAGTGCCAAGAACTCATTGTATCTGCAAATGAACAGCCTGAGAGACGAGGACACGGCTGTCTACTACTGTGCGAGAGAGGTAGCAACAGCTGGCACGGAGTTGGGCTACTATTACTACGGAATGGACGTCTGGGGCCAAGGGACCACGGTCACCGTCTCCTCAGCCTCCACCAAGGGCCCATCGGTCTTCCCCCTGGCGCCCTGCTCCAGGAGCACCTCCGAGAGCACAGCGGCCCTGGGCTGCCTGGTCAAGGACTACTTCCCCGAACCGGTGACGGTGTCGTGGAACTCAGGCGCTCTGACCAGCGGCGTGCACACCTTCCCGGCTGTCCTACAGTCCTCAGGACTCTACTCCCTCAGCAGCGTGGTGACCGTGACCTCCAGCAACTTCGGCACCCAGACCTACACCTGCAACGTAGATCACAAGCCCAGCAACACCAAGGTGGACAAGACAGTTGAGCGCAAATGTTGTGTCGAGTGCCCACCGTGCCCAGCACCACCTGTGGCAGGACCGTCAGTCTTCCTCTTCCCCCCAAAACCCAAGGACACCCTCATGATCTCCCGGACCCCTGAGGTCACGTGCGTGGTGGTGGACGTGAGCCACGAAGACCCCGAGGTCCAGTTCAACTGGTACGTGGACGGCATGGAGGTGCATAATGCCAAGACAAAGCCACGGGAGGAGCAGTTCAACAGCACGTTCCGTGTGGTCAGCGTCCTCACCGTCGTGCACCAGGACTGGCTGAACGGCAAGGAGTACAAGTGCAAGGTCTCCAACAAAGGCCTCCCAGCCCCCATCGAGAAAACCATCTCCAAAACCAAAGGGCAGCCCCGAGAACCACAGGTGTACACCCTGCCCCCATCCCGGGAGGAGATGACCAAGAACCAGGTCAGCCTGACCTGCCTGGTCAAAGGCTTCTACCCCAGCGACATCGCCGTGGAGTGGGAGAGCAATGGGCAGCCGGAGAACAACTACAAGACCACACCTCCCATGCTGGACTCCGACGGCTCCTTCTTCCTCTACAGCAAGCTCACCGTGGACAAGAGCAGGTGGCAGCAGGGGAACGTCTTCTCATGCTCCGTGATGCATGAGGCTCTGCACAACCACTACACACAGAAGAGCCTCTCCCTGTCTCCGGAGCTGCAACTGGAGGAGAGCTGTGCGGAGGCGCAGGACGGGGAGCTGGACGGGCTGTGGACCACCATCACCATCTTCATCACACTCTTCCTGCTAAGCGTGTGCTACAGTGCCACCATCACCTTCTTCAAGGTGAAGTGGATCTTCTCCTCAGTGGTGGACCTGAAGCAGACCATCGTCCCCGACTACAGGAACATGATCAGGCAGGGGGCCT	VQLVESGGGLVQPGGSLRLACAASGFSISDPGMNWVRQAPGKGLEWVSHIRRGGSTTHYADAVKGRFTISRDSAKNSLYLQMNSLRDEDTAVYYCAREVATAGTELGYYYYGMDVWGQGTTVTVSS	IGHV3-48*02	IGHJ6*02	IGHD6-13*01	GFSISDPG	IRRGGSTT	AREVATAGTELGYYYYGMDV	1566	MW176746.1	AAGTGGTGATGACGCAGTCTCCAGCCACCCTGTCTGTGTCTCCAGGGGAAAGAGCCACCCTCTCCTGCAGGGCCAGTCAGAGTGTTGACAGTAACTTAGCCTGGTACCAGCAAAGCCCTGGCCAGGCTCCCAGGCTCCTCATCTATGGTGCATCCATCAGGGCCACTGGTATCCCAGACAGGTTCAGTGGCGGTGGGTCTGGGACAGGGTTCACTCTCACCATCAGCAGTCTGCAGTCTGAAGATTCTGCTGTTTATTACTGTCAGCAGTATAATAACTGGCCGCTCACTTTCGGCGGAGGGACCAGAATTGAGATCGGACGAACTGTGGCTGCACCATCTGTCTTCATCTTCCCGCCATCTGATGAGCAGTTGAAATCTGGAACTGCCTCTGTTGTGTGCCTGCTGAATAACTTCTATCCCAGAGAGGCCAAAGTACAGTGGAAGGTGGATAACGCCCTCCAATCGGGTAACTCCCAGGAGAGTGTCACAGAGCAGGACAGCAAGGACAGCACCTACAGCCTCAGCAGCACCCTGACGCTGAGCAAAGCAGACTACGAGAAACACAAAGTCTACGCCTGCGAAGTCACCCATCAGGGCCTGAGCTCGCCCGTCACAAAGAGCTTCAACAGGGGAGAGTGTT	Homo sapiens isolate A5_5_SR-10_LA_P14S4_14_Light immunoglobulin variable region mRNA, partial cds; and IGKV3-15*01, IGKJ4*01, and IGKC mRNAs, complete sequence	VVMTQSPATLSVSPGERATLSCRASQSVDSNLAWYQQSPGQAPRLLIYGASIRATGIPDRFSGGGSGTGFTLTISSLQSEDSAVYYCQQYNNWPLTFGGGT	IGKV3-15*01	IGKJ4*01	QSVDSN	GAS	QQYNNWPLT
A5_5_SR-2_LA_P1S1	[Reference(title='Early T follicular helper cell activity accelerates hepatitis C virus-specific B cell expansion', ...), Reference(title='Direct Submission', ...)]	33463551	Homo sapiens isolate A5_5_SR-2_LA_P1S1_Heavy immunoglobulin variable region mRNA, partial cds; and IGHV1-69*01, IGHJ4*02, and IGHG2 mRNAs, complete sequence	MW176213.1	AGGTGCAGCTGGTGCAGTCTGGGGCTGAGGTGAAGAAGCCTGGGTCCTCGGTGAAGGTCTCCTGCAAGGCTTCTGGAGGCACCTTCAGCAGCTATGCTATCAACTGGGTGCGACAGGCCCCTGGACAAGGGCTTGAGTGGATGGGAGGGATCATCCCTATCTTTGGTACAGGAAGGTACGCACAGAAGTTCCAGGGTAGAGTCACGATTACCGCGGACGAATCCACGAGCACAGCCTACATGGAGCTGAGCAGCCTGAGAGACGAGGACACGGCCGTCTATTACTGTGCGAGAGTCCGTAAGGCACTGGCTGGACAGTACTACTTTGACTACTGGGGCCAGGGAACCCTGGTCACCGTCTCCTCAGCCTCCACCAAGGGCCCATCGGTCTTCCCCCTGGCACCCTCCTCCAAGAGCACCTCTGGGGGCACAGCGGCCCTGGGCTGCCTGGTCAAGGACTACTTCCCCGAACCGGTGACGGTGTCGTGGAACTCAGGCGCCCTGACCAGCGGCGTGCACACCTTCCCGGCTGTCCTACAGTCCTCAGGACTCTACTCCCTCAGCAGCGTGGTGACCGTGCCCTCCAGCAGCTTGGGCACCCAGACCTACATCTGCAACGTGAATCACAAGCCCAGCAACACCAAGGTGGACAAGAAAGTTGAGCCCAAATCTTGTGACAAAACTCACACATGCCCACCGTGCCCAGCACCTGAACTCCTGGGGGGACCGTCAGTCTTCCTCTTCCCCCCAAAACCCAAGGACACCCTCATGATCTCCCGGACCCCTGAGGTCACATGCGTGGTGGTGGACGTGAGCCACGAAGACCCTGAGGTCAAGTTCAACTGGTACGTGGACGGCGTGGAGGTGCATAATGCCAAGACAAAGCCGCGGGAGGAGCAGTACAACAGCACGTACCGTGTGGTCAGCGTCCTCACCGTCCTGCACCAGGACTGGCTGAATGGCAAGGAGTACAAGTGCAAGGTCTCCAACAAAGCCCTCCCAGCCCCCATCGAGAAAACCATCTCCAAAGCCAAAGGGCAGCCCCGAGAACCACAGGTGTACACCCTGCCCCCATCCCGGGATGAGCTGACCAAGAACCAGGTCAGCCTGACCTGCCTGGTCAAAGGCTTCTATCCCAGCGACATCGCCGTGGAGTGGGAGAGCAATGGGCAGCCGGAGAACAACTACAAGACCACGCCTCCCGTGCTGGACTCCGACGGCTCCTTCTTCCTCTACAGCAAGCTCACCGTGGACAAGAGCAGGTGGCAGCAGGGGAACGTCTTCTCATGCTCCGTGATGCATGAGGCTCTGCACAACCACTACACGCAGAAGAGCCTCTCCCTGTCTCCGGAGCTGCAACTGGAGGAGAGCTGTGCGGAGGCGCAGGACGGGGAGCTGGACGGGCTGTGGACGACCATCACCATCTTCATCACACTCTTCCTGTTAAGCGTGTGCTACAGTGCCACCGTCACCTTCTTCAAGGTGAAGTGGATCTTCTCCTCGGTGGTGGACCTGAAGCAGACCATCATCCCCGACTACAGGAACATGATCGGACAGGGGGCCT	VQLVQSGAEVKKPGSSVKVSCKASGGTFSSYAINWVRQAPGQGLEWMGGIIPIFGTGRYAQKFQGRVTITADESTSTAYMELSSLRDEDTAVYYCARVRKALAGQYYFDYWGQGTLVTVSS	IGHV1-69*01,IGHV1-69D*01	IGHJ4*02	IGHD6-19*01	GGTFSSYA	IIPIFGTG	ARVRKALAGQYYFDY	1563	MW176745.1	AAATAGTGATGACGCAGTCTCCAGCCACCCTGTCTGTGTCTCCAGGGGAAAGAGCCACCCTCTCCTGCAGGGCCAGTCAGAGTGTTAGCAGCAACTTAGCCTGGTACCAGCAAAAACCTGGCCAGGCTCCCAGGCTCCTCATCTATGGTGCATCCACCAGGGCCACTGGTATCCCAGCCAGGTTCAGTGGCAGTGGGTCTGGGACAGAGTTCACTCTCACCATCAGCAGCCTGCAGTCTGAAGATTTTGCAGTTTATTACTGTCAGCAGTATAATAACTGGCCTCCGTGGACGTTCGGCCAAGGGACCAAGGTGGAAACCAAACGAACTGTGGCTGCACCATCTGTCTTCATCTTCCCGCCATCTGATGAGCAGTTGAAATCTGGAACTGCCTCTGTTGTGTGCCTGCTGAATAACTTCTATCCCAGAGAGGCCAAAGTACAGTGGAAGGTGGATAACGCCCTCCAATCGGGTAACTCCCAGGAGAGTGTCACAGAGCAGGACAGCAAGGACAGCACCTACAGCCTCAGCAGCACCCTGACGCTGAGCAAAGCAGACTACGAGAAACACAAAGTCTACGCCTGCGAAGTCACCCATCAGGGCCTGAGCTCGCCCGTCACAAAGAGCTTCAACAGGGGAGAGTGTT	Homo sapiens isolate A5_5_SR-2_LA_P1S1_Light immunoglobulin variable region mRNA, partial cds; and IGKV3-15*01, IGKJ1*01, and IGKC mRNAs, complete sequence	IVMTQSPATLSVSPGERATLSCRASQSVSSNLAWYQQKPGQAPRLLIYGASTRATGIPARFSGSGSGTEFTLTISSLQSEDFAVYYCQQYNNWPPWTFGQGTKVETK	IGKV3-15*01	IGKJ1*01	QSVSSN	GAS	QQYNNWPPWT
A5_5_SR-4_LA_P2S23	[Reference(title='Early T follicular helper cell activity accelerates hepatitis C virus-specific B cell expansion', ...), Reference(title='Direct Submission', ...)]	33463551	Homo sapiens isolate A5_5_SR-4_LA_P2S23_Heavy immunoglobulin variable region mRNA, partial cds; and IGHV3-23*01, IGHJ4*02, and IGHA2 mRNAs, complete sequence	MW176211.1	AGGTGCAGTTGTTGGAGTCTGGAGGAGGCCTGCTACAGCCTGGGGGGTCCCTGAGACTCTCCTGTGCAGCCTCTGGATTCACCTTTAGCAGTTATGCCATGAGCTGGGTCCGCCAGGCTCCAGGGAAGGGGCTGGAGTGGGTCTCAGGGATTAGTGGAAGTGGTGGTAGGACATACTACGCAGACTCCGTGAAGGGCCGGTTCACCATCTCCAGAGACAGTTCCAACAACAACCTGTATTTGCAAATGAACAGCCTGAGAGCCGAGGACACGGGCGTATATTATTGTGCGAGAGATCTGGTTGGGGATATGAGGGGGGGCGCGGACTACTTTGACTGCTGGGGCCAGGGAACCCTGGTCACCGTCTCCTCAGCATCCCCGACCAGCCCCAAGGTCTTCCCGCTGAGCCTCTGCAGCACCCAGCCAGATGGGAACGTGGTCATCGCCTGCCTGGTCCAGGGCTTCTTCCCCCAGGAGCCACTCAGTGTGACCTGGAGCGAAAGCGGACAGGGCGTGACCGCCAGAAACTTCCCACCCAGCCAGGATGCCTCCGGGGACCTGTACACCACGAGCAGCCAGCTGACCCTGCCGGCCACACAGTGCCTAGCCGGCAAGTCCGTGACATGCCACGTGAAGCACTACACGAATCCCAGCCAGGATGTGACTGTGCCCTGCCCAGTTCCCTCAACTCCACCTACCCCATCTCCCTCAACTCCACCTACCCCATCTCCCTCATGCTGCCACCCCCGACTGTCACTGCACCGACCGGCCCTCGAGGACCTGCTCTTAGGTTCAGAAGCGAACCTCACGTGCACACTGACCGGCCTGAGAGATGCCTCAGGTGTCACCTTCACCTGGACGCCCTCAAGTGGGAAGAGCGCTGTTCAAGGACCACCTGAGCGTGACCTCTGTGGCTGCTACAGCGTGTCCAGTGTCCTGCCGGGCTGTGCCGAGCCATGGAACCATGGGAAGACCTTCACTTGCACTGCTGCCTACCCCGAGTCCAAGACCCCGCTAACCGCCACCCTCTCAAAATCCGGAAACACATTCCGGCCCGAGGTCCACCTGCTGCCGCCGCCGTCGGAGGAGCTGGCCCTGAACGAGCTGGTGACGCTGACGTGCCTGGCACGTGGCTTCAGCCCCAAGGACGTGCTGGTTCGCTGGCTGCAGGGGTCACAGGAGCTGCCCCGCGAGAAGTACCTGACTTGGGCATCCCGGCAGGAGCCCAGCCAGGGCACCACCACCTTCGCTGTGACCAGCATACTGCGCGTGGCAGCCGAGGACTGGAAGAAGGGGGACACCTTCTCCTGCATGGTGGGCCACGAGGCCCTGCCGCTGGCCTTCACACAGAAGACCATCGACCGCTTGGCGGGCTCTTGCTCTGTTGCAGATTGGCAGATGCCGCCTCCCTATGTGGTGCTGGACTTGCCGCAGGAGACCCTGGAGGAGGAGACCCCCGGCGCCAACCTGTGGCCCACCACCATCACCTTCCTCACCCTCTTCCTGCTGAGCCTGTTCTATAGCACAGCACTGACCGTGACCAGCGTCCGGGGCCCATCTGGCAACAGGGAGGGCCCCCAGTACT	VQLLESGGGLLQPGGSLRLSCAASGFTFSSYAMSWVRQAPGKGLEWVSGISGSGGRTYYADSVKGRFTISRDSSNNNLYLQMNSLRAEDTGVYYCARDLVGDMRGGADYFDCWGQGTLVTVSS	IGHV3-23*01,IGHV3-23D*01	IGHJ4*02	IGHD3-10*01	GFTFSSYA	ISGSGGRT	ARDLVGDMRGGADYFDC	1584	MW176743.1	ACATCCAGATGACCCAGTCTCCATCCTCCCTGTCTGCCTCTGCAGGAGACAGAGTCACCATCACTTGCCGGGCAAGTCAGAGTATTAGTAGGTATTTAAATTGGTATCAGCAGAAACCAGGGAAAGCCCCTAAGCTCCTCATCTATTATACTTCCAGTTTGCGAACTGGGGTCCCATCAAGGTTCAGTGGCAGTGGATCTGGGACAAATTTCACTCTCACCATCGACAGTCTGCAACCTGAAGACTTTGCAACTTACTACTGTCAACAGAGTTACAGTACCCCGACGTTCGGCCACGGGACTAAGGTGGAGATCAAACGAACTGTGGCTGCACCATCTGTCTTCATCTTCCCGCCATCTGATGAGCAGTTGAAATCTGGAACTGCCTCTGTTGTGTGCCTGCTGAATAACTTCTATCCCAGAGAGGCCAAAGTACAGTGGAAGGTGGATAACGCCCTCCAATCGGGTAACTCCCAGGAGAGTGTCACAGAGCAGGACAGCAAGGACAGCACCTACAGCCTCAGCAGCACCCTGACGCTGAGCAAAGCAGACTACGAGAAACACAAAGTCTACGCCTGCGAAGTCACCCATCAGGGCCTGAGCTCGCCCGTCACAAAGAGCTTCAACAGGGGAGAGTGTT	Homo sapiens isolate A5_5_SR-4_LA_P2S23_Light immunoglobulin variable region mRNA, partial cds; and IGKV1-39*01, IGKJ1*01, and IGKC mRNAs, complete sequence	IQMTQSPSSLSASAGDRVTITCRASQSISRYLNWYQQKPGKAPKLLIYYTSSLRTGVPSRFSGSGSGTNFTLTIDSLQPEDFATYYCQQSYSTPTFGHGTKVEIK	IGKV1-39*01,IGKV1D-39*01	IGKJ1*01	QSISRY	YTS	QQSYSTPT
A5_5_SR-6_LA_P3S2	[Reference(title='Early T follicular helper cell activity accelerates hepatitis C virus-specific B cell expansion', ...), Reference(title='Direct Submission', ...)]	33463551	Homo sapiens isolate A5_5_SR-6_LA_P3S2_Heavy immunoglobulin variable region mRNA, partial cds; and IGHV3-48*03, IGHJ4*02, and IGHA2 mRNAs, complete sequence	MW176215.1	AGGTGCAGCTGGTGGAGTCTGGGGGAGGCTTGGTACAGCCTGGAGGGTCCCTGAGACTCTCCTGTGTAGCCTCTGGATTCACCTTCAGTAGTTATGAAATGAACTGGGTCCGCCAGGCTCCAGGGAAGGGGCTGGAGTGGGTTTCATACATTAGAAGCACTGGTACTACCACATATTACGCAGACTCTGTGAAGGGCCGATTCACCATCTCCAGAGACAACGCCAAGAACTCACTGTTTCTGCAAATGAACAGCCTGAGAGCCGAGGACACGGCTGTTTATTACTGTGCGAAAATGGCTAAAAACTGGGGATCACGAAAGGGGTCGAATGACTACTGGGGCCAGGGAACCTTGGTCACCGTCTCCTCAGCATCCCCGACCAGCCCCAAGGTCTTCCCGCTGAGCCTCTGCAGCACCCAGCCAGATGGGAACGTGGTCATCGCCTGCCTGGTCCAGGGCTTCTTCCCCCAGGAGCCACTCAGTGTGACCTGGAGCGAAAGCGGACAGGGCGTGACCGCCAGAAACTTCCCACCCAGCCAGGATGCCTCCGGGGACCTGTACACCACGAGCAGCCAGCTGACCCTGCCGGCCACACAGTGCCTAGCCGGCAAGTCCGTGACATGCCACGTGAAGCACTACACGAATCCCAGCCAGGATGTGACTGTGCCCTGCCCAGTTCCCTCAACTCCACCTACCCCATCTCCCTCAACTCCACCTACCCCATCTCCCTCATGCTGCCACCCCCGACTGTCACTGCACCGACCGGCCCTCGAGGACCTGCTCTTAGGTTCAGAAGCGAACCTCACGTGCACACTGACCGGCCTGAGAGATGCCTCAGGTGTCACCTTCACCTGGACGCCCTCAAGTGGGAAGAGCGCTGTTCAAGGACCACCTGAGCGTGACCTCTGTGGCTGCTACAGCGTGTCCAGTGTCCTGCCGGGCTGTGCCGAGCCATGGAACCATGGGAAGACCTTCACTTGCACTGCTGCCTACCCCGAGTCCAAGACCCCGCTAACCGCCACCCTCTCAAAATCCGGAAACACATTCCGGCCCGAGGTCCACCTGCTGCCGCCGCCGTCGGAGGAGCTGGCCCTGAACGAGCTGGTGACGCTGACGTGCCTGGCACGCGGCTTCAGCCCCAAGGACGTGCTGGTTCGCTGGCTGCAGGGGTCACAGGAGCTGCCCCGCGAGAAGTACCTGACTTGGGCATCCCGGCAGGAGCCCAGCCAGGGCACCACCACCTTCGCTGTGACCAGCATACTGCGCGTGGCAGCCGAGGACTGGAAGAAGGGGGACACCTTCTCCTGCATGGTGGGCCACGAGGCCCTGCCGCTGGCCTTCACACAGAAGACCATCGACCGCTTGGCGGGCTCTTGCTCTGTTGCAGATTGGCAGATGCCGCCTCCCTATGTGGTGCTGGACTTGCCGCAGGAGACCCTGGAGGAGGAGACCCCCGGCGCCAACCTGTGGCCCACCACCATCACCTTCCTCACCCTCTTCCTGCTGAGCCTGTTCTATAGCACAGCACTGACCGTGACCAGCGTCCGGGGCCCATCTGGCAACAGGGAGGGCCCCCAGTACT	VQLVESGGGLVQPGGSLRLSCVASGFTFSSYEMNWVRQAPGKGLEWVSYIRSTGTTTYYADSVKGRFTISRDNAKNSLFLQMNSLRAEDTAVYYCAKMAKNWGSRKGSNDYWGQGTLVTVSS	IGHV3-48*03	IGHJ4*02	IGHD7-27*01	GFTFSSYE	IRSTGTTT	AKMAKNWGSRKGSNDY	1581	MW176747.1	AAATTGTGTTGACGCAGTCTCCAGGCACCCTGTCTTTGTCTCCAGGGGAGAGAGCCACCCTCTCCTGCAGGGCCAGTGAGAGTGTTGCCAGCAGCTCCCTAGCCTGGTACCAGCAGAAACCTGGCCAGGCTCCCAGGCTCCTCATCTATGGTGCATCCACCAGGGCCACTGGCATCCCAGACAGGTTCAGTGGCAGTGGGTCTGGGACAGACTTCACTCTCACCATCAGCAGACTGGAGCCTAAAGATTTTGCAGTGTATTATTGTCAGCAGTATGATGACTCACCTCCGTGGACGTTCGGCCAGGGGACCAAGGTGGAAATCAAACGAACTGTGGCTGCACCATCTGTCTTCATCTTCCCGCCATCTGATGAGCAGTTGAAATCTGGAACTGCCTCTGTTGTGTGCCTGCTGAATAACTTCTATCCCAGAGAGGCCAAAGTACAGTGGAAGGTGGATAACGCCCTCCAATCGGGTAACTCCCAGGAGAGTGTCACAGAGCAGGACAGCAAGGACAGCACCTACAGCCTCAGCAGCACCCTGACGCTGAGCAAAGCAGACTACGAGAAACACAAAGTCTACGCCTGCGAAGTCACCCATCAGGGCCTGAGCTCGCCCGTCACAAAGAGCTTCAACAGGGGAGAGTGTT	Homo sapiens isolate A5_5_SR-6_LA_P3S2_Light immunoglobulin variable region mRNA, partial cds; and IGKV3-20*01, IGKJ1*01, and IGKC mRNAs, complete sequence	IVLTQSPGTLSLSPGERATLSCRASESVASSSLAWYQQKPGQAPRLLIYGASTRATGIPDRFSGSGSGTDFTLTISRLEPKDFAVYYCQQYDDSPPWTFGQGTKVEIK	IGKV3-20*01	IGKJ1*01	ESVASSS	GAS	QQYDDSPPWT
A5_5_SR-9_LA_P7S4_7	[Reference(title='Early T follicular helper cell activity accelerates hepatitis C virus-specific B cell expansion', ...), Reference(title='Direct Submission', ...)]	33463551	Homo sapiens isolate A5_5_SR-9_LA_P7S4_7_Heavy immunoglobulin variable region mRNA, partial cds; and IGHV3-23*01, IGHJ1*01, and IGHG4 mRNAs, complete sequence	MW176212.1	AGGTGCAGCTGTTGGAGTCTGGGGGAGGCTCGGTACAGCCTGGGGGGTCCCTGAGACTCTCCTGTGCAGCCTCTGGATTCACCTTTAGCAGTTATCTCATGAGGTGGCTCCGCCAGGCTCCAGAGAAGGGGCTGGAGTGGGTCTCAAGTATTAGTGGTAGTGGTGATAGCACATACTACGCAGACTCCGTGAAGGGCCGGTTCACCATCTCCAGAGACAATTCCAAGAACACGCTGTTCCTGCAAATGAATAGCCTGAGAGCCGAGGACACGGCCGTATATTACTGTACGACGTCGGGCGACTACAGTGACTATACATATATCAAACACTGGGGCCAGGGCACCCTGGTCACCGTCTCCTCAGCCTCCACCAAGGGCCCATCGGTCTTCCCCCTGGCACCCTCCTCCAAGAGCACCTCTGGGGGCACAGCGGCCCTGGGCTGCCTGGTCAAGGACTACTTCCCCGAACCGGTGACGGTGTCGTGGAACTCAGGCGCCCTGACCAGCGGCGTGCACACCTTCCCGGCTGTCCTACAGTCCTCAGGACTCTACTCCCTCAGCAGCGTGGTGACCGTGCCCTCCAGCAGCTTGGGCACCCAGACCTACATCTGCAACGTGAATCACAAGCCCAGCAACACCAAGGTGGACAAGAGAGTTGAGCCCAAATCTTGTGACAAAACTCACACATGCCCACCGTGCCCAGCACCTGAACTCCTGGGGGGACCGTCAGTCTTCCTCTTCCCCCCAAAACCCAAGGACACCCTCATGATCTCCCGGACCCCTGAGGTCACATGCGTGGTGGTGGACGTGAGCCACGAAGACCCTGAGGTCAAGTTCAACTGGTACGTGGATGGCGTGGAGGTGCATAATGCCAAGACAAAGCCGCGGGAGGAGCAGTACAACAGCACGTACCGTGTGGTCAGCGTCCTCACCGTCCTGCACCAGGACTGGCTGAATGGCAAGGAGTACAAGTGCAAGGTCTCCAACAAAGCCCTCCCAGCCCCCATCGAGAAAACCATCTCCAAAGCCAAAGGGCAGCCCCGAGAACCACAGGTGTACACCCTGCCCCCATCCCGGGAGGAGATGACCAAGAACCAGGTCAGCCTGACCTGCCTGGTCAAAGGCTTCTATCCCAGCGACATCGCCGTGGAGTGGGAGAGCAATGGGCAGCCGGAGAACAACTACAAGACCACGCCTCCCGTGCTGGACTCCGACGGCTCCTTCTTCCTCTATAGCAAGCTCACCGTGGACAAGAGCAGGTGGCAGCAGGGGAACGTCTTCTCATGCTCCGTGATGCATGAGGCTCTGCACAACCACTACACGCAGAAGAGCCTCTCCCTGTCCCCGGAGCTGCAACTGGAGGAGAGCTGTGCGGAGGCGCAGGACGGGGAGCTGGACGGGCTGTGGACGACCATCACCATCTTCATCACACTCTTCCTGTTAAGCGTGTGCTACAGTGCCACCGTCACCTTCTTCAAGGTGAAGTGGATCTTCTCCTCGGTGGTGGACCTGAAGCAGACCATCATCCCCGACTACAGGAACATGATCGGACAGGGGGCCT	VQLLESGGGSVQPGGSLRLSCAASGFTFSSYLMRWLRQAPEKGLEWVSSISGSGDSTYYADSVKGRFTISRDNSKNTLFLQMNSLRAEDTAVYYCTTSGDYSDYTYIKHWGQGTLVTVSS	IGHV3-23*01,IGHV3-23D*01	IGHJ1*01	IGHD4-11*01,IGHD4-17*01,IGHD4-4*01	GFTFSSYL	ISGSGDST	TTSGDYSDYTYIKH	1560	MW176744.1	AGACTGTGGTGACCCAGGAGCCATCGTTCTCAGTGTCCCCTGGAGGGACAGTCACACTCACTTGTGGCTTGACCTCTGGCTCAGTCTCTACTACTTACTACCCCAGCTGGTACCGGCAGACCCCAGGCCAGGCTCCACGCACGCTCATCTACAACACAAACACTCGCTCTTCTGGGGTCCCTGATCGCTTCTCTGGCTCCATCCTTGGGAACAAAGCTGCCCTCACCATCACGGGGGCCCAGGCAGATGATGAATCTGATTATTTCTGTGTGCTGTATATGGGTAGTACCTTTTACTTCGGCGGAGGGACCAAGCTGACCGTCCTAGGTCAGCCCAAGGCTGCCCCCTCGGTCACTCTGTTCCCGCCCTCCTCTGAGGAGCTTCAAGCCAACAAGGCCACACTGGTGTGTCTCATAAGTGACTTCTACCCGGGAGCCGTGACAGTGGCCTGGAAGGCAGATAGCAGCCCCGTCAAGGCGGGAGTGGAGACCACCACACCCTCCAAACAAAGCAACAACAAGTACGCGGCCAGCAGCTACCTGAGCCTGACGCCTGAGCAGTGGAAGTCCCACAGAAGCTACAGCTGCCAGGTCACGCATGAAGGGAGCACCGTGGAGAAGACAGTGGCCCCTACAGAATGTTCAT	Homo sapiens isolate A5_5_SR-9_LA_P7S4_7_Light immunoglobulin variable region mRNA, partial cds; and IGLV8-61*01, IGLJ2*01, and IGLC3 mRNAs, complete sequence	TVVTQEPSFSVSPGGTVTLTCGLTSGSVSTTYYPSWYRQTPGQAPRTLIYNTNTRSSGVPDRFSGSILGNKAALTITGAQADDESDYFCVLYMGSTFYFGGGTKLTVL	IGLV8-61*01	IGLJ2*01,IGLJ3*01,IGLJ3*02	SGSVSTTYY	NTN	VLYMGSTFY
A6_6_CI-1_FU_P8S3_1	[Reference(title='Early T follicular helper cell activity accelerates hepatitis C virus-specific B cell expansion', ...), Reference(title='Direct Submission', ...)]	33463551	Homo sapiens isolate A6_6_CI-1_FU_P8S3_1_Heavy immunoglobulin variable region mRNA, partial cds; and IGHV4-61*03, IGHJ4*02, and IGHG1 mRNAs, complete sequence	MW176219.1	AGGTGCGGCTGCAGGAGTCGGGCCCAGGACTGGTGAAGCCTTCGGAGACCCTGTCCCTCACCTGCACTGTCTCTGGTGGCTCCCTCAACAGTGGTAGTTACTACTGGACCTGGATCCGGCAGCCCCCAGGGAAGGGACTGGAGTGGATTGGCTATATCTATTACAGTGAATATTACAGTGGGAGCACCAACTACAACCCCTCCCTCAAGAGTGGGAGCACCAACTACAACCCCTCCCTCAGGAGTCGAGTCACCGTTTCAGTAGACACGTCCAAGAACCTCTTCTCCCTGAAGGTGACCTCTGTGACCGCTGCGGACACGGCCGTCTATTACTGTGCGAGATCTTCTGTGCCAACTGCTATTTTGCTCTGGGGCCAGGGAACCCTGGTCACCGTCTCTTCAGCCTCCACCAAGGGCCCATCGGTCTTCCCCCTGGCACCCTCCTCCAAGAGCACCTCTGGGGGCACAGCGGCCCTGGGCTGCCTGGTCAAGGACTACTTCCCCGAACCGGTGACGGTGTCGTGGAACTCAGGCGCCCTGACCAGCGGCGTGCACACCTTCCCGGCTGTCCTACAGTCCTCAGGACTCTACTCCCTCAGCAGCGTGGTGACCGTGCCCTCCAGCAGCTTGGGCACCCAGACCTACATCTGCAACGTGAATCACAAGCCCAGCAACACCAAGGTGGACAAGAGAGTTGAGCCCAAATCTTGTGACAAAACTCACACATGCCCACCGTGCCCAGCACCTGAACTCCTGGGGGGACCGTCAGTCTTCCTCTTCCCCCCAAAACCCAAGGACACCCTCATGATCTCCCGGACCCCTGAGGTCACATGCGTGGTGGTGGACGTGAGCCACGAAGACCCTGAGGTCAAGTTCAACTGGTACGTGGACGGCGTGGAGGTGCATAATGCCAAGACAAAGCCGCGGGAGGAGCAGTACAACAGCACGTACCGTGTGGTCAGCGTCCTCACCGTCCTGCACCAGGACTGGCTGAATGGCAAGGAGTACAAGTGCAAGGTCTCCAACAAAGCCCTCCCAGCCCCCATCGAGAAAACCATCTCCAAAGCCAAAGGTGGGACCCGT	VRLQESGPGLVKPSETLSLTCTVSGGSLNSGSYYWTWIRQPPGKGLEWIGYIYYSEYYSGSTNYNPSLKSGSTNYNPSLRSRVTVSVDTSKNLFSLKVTSVTAADTAVYYCARSSVPTAILLWGQGTLVTVSS	IGHV4-61*03	IGHJ4*02,IGHJ5*02	IGHD2-21*02	GGSLNSGSYY	IYYSEYYSGST	ARSSVPTAILL	1082	MW176751.1	AGTCTGCCCTGACTCAGCCTCCCTCCGCGTCCGGGTCTCCTGGACAGTCAGTCACCATCTCCTGCACTGGAACCAGCAGTGACATTGGTGGTTATAACTATGTCTCCTGGTACCAGCAGCACCCAGGCAAAGCCCCCAAACTCATAATTTATGAGGTCATTAACCGGCCCTCAGGGGTCCCTGATCGCTTCTCTGGCTCCAAGTCTGGCAACACGGCCTCCCTGACCGTCTCTGGGCTCCAGGCTGAGGATGAGGCTGATTATTACTGCAGCTCATATGCAGGCAGCAACAATTTAGGGGTTTTCGGCGGAGGGACCAAGCTGACCGTCCTAGGTCAGCCCAAGGCTGCCCCCTCGGTCACTCTGTTCCCGCCCTCCTCTGAGGAGCTTCAAGCCAACAAGGCCACACTGGTGTGTCTCATAAGTGACTTCTACCCGGGAGCCGTGACAGTGGCCTGGAAGGCAGATAGCAGCCCCGTCAAGGCGGGAGTGGAGACCACCACACCCTCCAAACAAAGCAACAACAAGTACGCGGCCAGCAGCTATCTGAGCCTGACGCCTGAGCAGTGGAAGTCCCACAGAAGCTACAGCTGCCAGGTCACGCATGAAGGGAGCACCGTGGAGAAGACAGTGGCCCCTACAGAATGTTCAT	Homo sapiens isolate A6_6_CI-1_FU_P8S3_1_Light immunoglobulin variable region mRNA, partial cds; and IGLV2-8*01, IGLJ3*02, and IGLC2 mRNAs, complete sequence	SALTQPPSASGSPGQSVTISCTGTSSDIGGYNYVSWYQQHPGKAPKLIIYEVINRPSGVPDRFSGSKSGNTASLTVSGLQAEDEADYYCSSYAGSNNLGVFGGGTKLTVL	IGLV2-8*01	IGLJ3*02	SSDIGGYNY	EVI	SSYAGSNNLGV
A6_6_CI-5_FU_P6S3_6	[Reference(title='Early T follicular helper cell activity accelerates hepatitis C virus-specific B cell expansion', ...), Reference(title='Direct Submission', ...)]	33463551	Homo sapiens isolate A6_6_CI-5_FU_P6S3_6_Heavy immunoglobulin variable region mRNA, partial cds; and IGHV3-74*01, IGHJ6*02, and IGHA1 mRNAs, complete sequence	MW176218.1	AGGTGCAGCTGGTGGAGTCCGGGGGAGGCTTAGTTCAACCTGGGGGGTCCCTGAGACTCTCCTGTGCAGCCTCTGGATTCACTTTCAGTACCTATTGGATGAACTGGGTCCGCCAAGTTCCAGGAAAGGGGCTGGTGTGGGTCTCACATATTAAGAGTGATGGGAGTACCGCAAACTACGCGGACTCCGTGAAGGGCCGATTCACCATCTCCAGAGACAACGCCAGGAACACCCTGTATCTGCAAATGGACAGTCTGAGAGCCGAGGACACGGCTGTCTATTACTGTGTTAGAGAAGTGGGGCTAAAGAAGCAGTGGCTATACTACACCTACGGTATGGACGTCTGGGGCCAAGGGACCACGGTCACCGTCTCCTCAGCATCCCCGACCAGCCCCAAGGTCTTCCCGCTGAGCCTCTGCAGCACCCAGCCAGATGGGAACGTGGTCATCGCCTGCCTGGTCCAGGGCTTCTTCCCCCAGGAGCCACTCAGTGTGACCTGGAGCGAAAGCGGACAGGGCGTGACCGCCAGAAACTTCCCACCCAGCCAGGATGCCTCCGGGGACCTGTACACCACGAGCAGCCAGCTGACCCTGCCGGCCACACAGTGCCTAGCCGGCAAGTCCGTGACATGCCACGTGAAGCACTACACGAATCCCAGCCAGGATGTGACTGTGCCCTGCCCAGTTCCCTCAACTCCACCTACCCCATCTCCCTCAACTCCACCTACCCCATCTCCCTCAA	VQLVESGGGLVQPGGSLRLSCAASGFTFSTYWMNWVRQVPGKGLVWVSHIKSDGSTANYADSVKGRFTISRDNARNTLYLQMDSLRAEDTAVYYCVREVGLKKQWLYYTYGMDVWGQGTTVTVSS	IGHV3-74*01	IGHJ6*02	IGHD6-19*01	GFTFSTYW	IKSDGSTA	VREVGLKKQWLYYTYGMDV	741	MW176750.1	ACATCCAGCTGACCCAGTCTCCATCTTCCGTGTCTGCGTATGTAGGAGACAGAGTCACCATCGCTTGTCGGGCGAGTCAGGATATTAGCAGGTGGTTAGCCTGGTATCAGCAGAAACCAGGGAAAGCCCCTAAGCTCCTGATCTATACTGCATCCAGTTTGCAAAGTGGGGTCCCATCGAGGTTCAGCGGCAGTGGATCTGGGACAGATTTCACTCTCACCATCAGCAGCCTGCAGCCTGAAGATTTTGCAACTTACTATTGTCAACAGGCTAACAGTCTCCCTCCCACTTTCGGCGGAGGGACCAAGGTGGAGATCAAACGAACTGTGGCTGCACCATCTGTCTTCATCTTCCCGCCATCTGATGAGCAGTTGAAATCTGGAACTGCCTCTGTTGTGTGCCTGCTGAATAACTTCTATCCCAGAGAGGCCAAAGTACAGTGGAAGGTGGATAACGCCCTCCAATCGGGTAACTCCCAGGAGAGTGTCACAGAGCAGGACAGCAAGGACAGCACCTACAGCCTCAGCAGCACCCTGACGCTGAGCAAAGCAGACTACGAGAAACACAAAGTCTACGCCTGCGAAGTCACCCATCAGGGCCTGAGCTCGCCCGTCACAAAGAGCTTCAACAGGGGAGAGTGTT	Homo sapiens isolate A6_6_CI-5_FU_P6S3_6_Light immunoglobulin variable region mRNA, partial cds; and IGKV1-12*01, IGKJ4*01, and IGKC mRNAs, complete sequence	IQLTQSPSSVSAYVGDRVTIACRASQDISRWLAWYQQKPGKAPKLLIYTASSLQSGVPSRFSGSGSGTDFTLTISSLQPEDFATYYCQQANSLPPTFGGGTKVEIK	IGKV1-12*01	IGKJ4*01	QDISRW	TAS	QQANSLPPT
A6_6_CI-7_FU_P11S4_1	[Reference(title='Early T follicular helper cell activity accelerates hepatitis C virus-specific B cell expansion', ...), Reference(title='Direct Submission', ...)]	33463551	Homo sapiens isolate A6_6_CI-7_FU_P11S4_1_Heavy immunoglobulin variable region mRNA, partial cds; and IGHV3-23*01, IGHJ1*01, and IGHG3 mRNAs, complete sequence	MW176216.1	AGGTGCAGTTGTTGGAGTCTGGGGGAGGCTTGGTACAGCCGGGGGGGTCCCTGAGACTCTCCTGTGCAGCCTCTGGATTCACCTTTAGTAGCTATGCCATGAGCTGGGTCCGCCAGGCTCCAGGGAAGGGGCTGGAGTGGGTCGCAGGTATTAGTGGTAGTGTTAGTATGACATACTATACAGACTCCGTGAAGGGCCGGTTCACCATCTCCAGAGACAATTCCAAGAACACGCTGTATCTGCAAATGAACAGCCTGAGAGCCGAGGACACGGCCATATATTACTGTGCGAAATTGGGAGGGGGCAGCCGGTACCAATCATTCTTTCCGTACCCATTTCAGCATTGGGGCCAGGGCGCCCTGGTCACCGTCTCCTCAGCTTCCACCAAGGGCCCATCGGTCTTCCCCCTGGCGCCCTGCTCCAGGAGCACCTCTGGGGGCACAGCGGCCCTGGGCTGCCTGGTCAAGGACTACTTCCCCGAACCGGTGACGGTGTCGTGGAACTCAGGCGCCCTGACCAGCGGCGTGCACACCTTCCCGGCTGTCCTACAGTCCTCAGGACTCTACTCCCTCAGCAGCGTGGTGACCGTGCCCTCCAGCAGCTTGGGCACCCAGACCTACACCTGCAACGTGAATCACAAGCCCAGCAACACCAAGGTGGACAAGAGAGTTGAGCTCAAAACCCCACTTGGTGACACAACTCACACATGCCCACGGTGCCCAGAGCCCAAATCTTGTGACACACCTCCCCCATGCCCACGGTGCCCAGCACCTGAACTCCTGGGAGGACCGTCAGTCTTCCTCTTCCCCCCAAAACCCAAGGATACCCTTATGATTTCCCGGACCCCTGAGGTCACGTGCGTGGTGGTGGACGTGAGCCACGAAGACCCCGAGGTCCAGTTCAAGTGGTACGTGGACGGCGTGGAGGTGCATAATGCCAAGACAAAGCCGCGGGAGGAGCAGTTCAACAGCACGTTCCGTGTGGTCAGCGTCCTCACCGTCCTGCACCAGGACTGGCTGAACGGCAAGGAGTACAAGTGCAAGGTCTCCAACAAAGCCCTCCCAGCCCCCATCGAGAAAACCATCTCCAAAACCAAAGGACAGCCCCGAGAACCACAGGTGTACACCCTGCCCCCATCCCGGGAGGAGATGACCAAGAACCAGGTCAGCCTGACCTGCCTGGTCAAAGGCTTCTACCCCAGCGACATCGCCGTGGAGTGGGAGAGCAGCGGGCAGCCGGAGAACAACTACAACACCACGCCTCCCATGCTGGACTCCGACGGCTCCTTCTTCCTCTACAGCAAGCTCACCGTGGACAAGAGCAGGTGGCAGCAGGGGAACATCTTCTCATGCTCCGTGATGCATGAGGCTCTGCACAACC	VQLLESGGGLVQPGGSLRLSCAASGFTFSSYAMSWVRQAPGKGLEWVAGISGSVSMTYYTDSVKGRFTISRDNSKNTLYLQMNSLRAEDTAIYYCAKLGGGSRYQSFFPYPFQHWGQGALVTVSS	IGHV3-23*01,IGHV3-23D*01	IGHJ1*01	IGHD6-13*01	GFTFSSYA	ISGSVSMT	AKLGGGSRYQSFFPYPFQH	1380	MW176748.1	ACATCCAGATGACCCAGTCTCCTTCCACCCTGTCTGCATCTGTAGGAGACAGAGTCACCATCACTTGCCGGGCCAGTCAGAGTATTAGTAAATGGTTGGCCTGGTATCAGCAGAAACCAGGGAAAGCCCCTAAACTCCTGATCTATGAGGCGTCTAGTTCAGAAAGTGGGGTCCCATCAAGGTTCAGCGGCAGTGGATCTGGGACAAAATTCACTCTCACCATCAGCAGCCTGCAGCCTGATGATTTTGCAACTTATTACTGCCAACAGTATAATAGTTATTCTCCGCTCACTTTCGGCGGAGGGACCAAGGTTGAGATCAAACGAACTGTGGCTGCACCATCTGTCTTCATCTTCCCGCCATCTGATGAGCAGTTGAAATCTGGAACTGCCTCTGTTGTGTGCCTGCTGAATAACTTCTATCCCAGAGAGGCCAAAGTACAGTGGAAGGTGGATAACGCCCTCCAATCGGGTAACTCCCAGGAGAGTGTCACAGAGCAGGACAGCAAGGACAGCACCTACAGCCTCAGCAGCACCCTGACGCTGAGCAAAGCAGACTACGAGAAACACAAAGTCTACGCCTGCGAAGTCACCCATCAGGGCCTGAGCTCGCCCGTCACAAAGAGCTTCAACAGGGGAGAGTGTT	Homo sapiens isolate A6_6_CI-7_FU_P11S4_1_Light immunoglobulin variable region mRNA, partial cds; and IGKV1-5*03, IGKJ4*01, and IGKC mRNAs, complete sequence	IQMTQSPSTLSASVGDRVTITCRASQSISKWLAWYQQKPGKAPKLLIYEASSSESGVPSRFSGSGSGTKFTLTISSLQPDDFATYYCQQYNSYSPLTFGGGTKVEIK	IGKV1-5*03	IGKJ4*01	QSISKW	EAS	QQYNSYSPLT
A6_6_CI-7_LA_P9S3_9	[Reference(title='Early T follicular helper cell activity accelerates hepatitis C virus-specific B cell expansion', ...), Reference(title='Direct Submission', ...)]	33463551	Homo sapiens isolate A6_6_CI-7_LA_P9S3_9_Heavy immunoglobulin variable region mRNA, partial cds; and IGHV3-53*02, IGHJ6*02, and IGHG2 mRNAs, complete sequence	MW176217.1	AGGTGCAGCTGGTGGAGACTGGAGGAGGCTTGATCCAGCCTGGGGGGTCCCTGAGACTCTCCTGTGCAGCCTCTGGGTTCACCGTCAGTAGCAACTACATGAACTGGGTCCGCCAGGCTCCAGGGAAGGGGCTGGAGTGGGTCTCAGTTATTTATAGCGGTGGTAGCACATACTACGCAGACTCCGTGAAGGGCCGATTCACCATCTCCAGAGACAATTCCAAGAACACGCTGTATCTTCAAATGAACAGCCTGAGAGCCGAGGACACGGCCGTGTATTACTGTGCGAGAGATTCGCCCCGCTATTACGATATTTTGACTGGTTATTTTTCCTACGCGATGGACGTCTGGGGCCAAGGGACCACGGTCACCGTCTCCTCAGCCTCCACCAAGGGCCCATCGGTCTTCCCCCTGGCACCCTCCTCCAAGAGCACCTCTGGGGGCACAGCGGCCCTGGGCTGCCTGGTCAAGGACTACTTCCCCGAACCGGTGACGGTGTCGTGGAACTCAGGCGCCCTGACCAGCGGCGTGCACACCTTCCCGGCTGTCCTACAGTCCTCAGGACTCTACTCCCTCAGCAGCGTGGTGACCGTGCCCTCCAGCAGCTTGGGCACCCAGACCTACATCTGCAACGTGAATCACAAGCCCAGCAACACCAAGGTGGACAAGAGAGTTGAGCCCAAATCTTGTGACAAAACTCACACATGCCCACCGTGCCCAGCACCTGAACTCCTGGGGGGACCGTCAGTCTTCCTCTTCCCCCCAAAACCCAAGGACACCCTCATGATCTCCCGGACCCCTGAGGTCACATGCGTGGTGGTGGACGTGAGCCACGAAGACCCTGAGGTCAAGTTCAACTGGTACGTGGACGGCGTGGAGGTGCATAATGCCAAGACAAAGCCGCGGGAGGAGCAGTACAACAGCACGTACCGTGTGGTCAGCGTCCTCACCGTCCTGCACCAGGACTGGCTGAATGGCAAGGAGTACAAGTGCAAGGTCTCCAACAAAGCCCTCCCAGCCCCCATCGAGAAAACCATCTCCAAAGCCAAAGGGCAGCCCCGAGAACCACAGGTGTACACCCTGCCCCCATCCCGGGAGGAGATGACCAAGAACCAGGTCAGCCTGACCTGCCTGGTCAAAGGCTTCTATCCCAGCGACATCGCCGTGGAGTGGGAGAGCAATGGGCAGCCGGAGAACAACTACAAGACCACGCCTCCCGTGCTGGACTCCGACGGCTCCTTCTTCCTCTATAGCAAGCTCACCGTGGACAAGAGCAGGTGGCAGCAGGGGAACGTCTTCTCATGCTCCGTGATGCATGAGGCTCTGCACAACCACTACACGCAGAAGAGCCTCTCCCTGTCCCCGGAGCTGCAACTGGAGGAGAGCTGTGCGGAGGCGCAGGACGGGGAGCTGGACGGGCTGTGGACGACCATCACCATCTTCATCACACTCTTCCTGTTAAGCGTGTGCTACAGTGCCACCGTCACCTTCTTCAAGGTGAAGTGGATCTTCTCCTCGGTGGTGGACCTGAAGCAGACCATCATCCCCGACTACAGGAACATGATCGGACAGGGGGCCT	VQLVETGGGLIQPGGSLRLSCAASGFTVSSNYMNWVRQAPGKGLEWVSVIYSGGSTYYADSVKGRFTISRDNSKNTLYLQMNSLRAEDTAVYYCARDSPRYYDILTGYFSYAMDVWGQGTTVTVSS	IGHV3-53*02	IGHJ6*02	IGHD3-9*01	GFTVSSNY	IYSGGST	ARDSPRYYDILTGYFSYAMDV	1578	MW176749.1	ACATCCAGATGACCCAGTCTCCATCTTCTGTGTCTGCATCTGTAGGAGACAGAGTCACCATCACTTGTCGGGCGAGTCAGGGTATTAGCAGCTGGTTAGCCTGGTATCAGCAGAAACCAGGGAAAGCCCCTAAGCTCCTGATCTATGCTGCATCCAGTTTGCAAAGTGGGGTCCCATCAAGGTTCAGCGGCAGTGGATCTGGGACAGATTTCACTCTCACTATCAGCAGCCTGCAGCCTGAAGATTTTGCAACTTACTATTGTCAACAGGCTAACAGTTTCCCTCGCACTTTCGGCCCTGGGACCAAAGTGGATATCAAACGAACTGTGGCTGCACCATCTGTCTTCATCTTCCCGCCATCTGATGAGCAGTTGAAATCTGGAACTGCCTCTGTTGTGTGCCTGCTGAATAACTTCTATCCCAGAGAGGCCAAAGTACAGTGGAAGGTGGATAACGCCCTCCAATCGGGTAACTCCCAGGAGAGTGTCACAGAGCAGGACAGCAAGGACAGCACCTACAGCCTCAGCAGCACCCTGACGCTGAGCAAAGCAGACTACGAGAAACACAAAGTCTACGCCTGCGAAGTCACCCATCAGGGCCTGAGCTCGCCCGTCACAAAGAGCTTCAACAGGGGAGAGTGTT	Homo sapiens isolate A6_6_CI-7_LA_P9S3_9_Light immunoglobulin variable region mRNA, partial cds; and IGKV1D-12*01, IGKJ3*01, and IGKC mRNAs, complete sequence	IQMTQSPSSVSASVGDRVTITCRASQGISSWLAWYQQKPGKAPKLLIYAASSLQSGVPSRFSGSGSGTDFTLTISSLQPEDFATYYCQQANSFPRTFGPGTKVDIK	IGKV1D-12*01	IGKJ3*01	QGISSW	AAS	QQANSFPRT
A6_6_CI-9_FU_P4S2	[Reference(title='Early T follicular helper cell activity accelerates hepatitis C virus-specific B cell expansion', ...), Reference(title='Direct Submission', ...)]	33463551	Homo sapiens isolate A6_6_CI-9_FU_P4S2_Heavy immunoglobulin variable region mRNA, partial cds; and IGHV3-15*07, IGHJ3*02, and IGHG3 mRNAs, complete sequence	MW176220.1	AGGTGCAGCTGGTGGAGTCTGGGGGAGGCTTGGTAAAGCCTGGGGGGTCCCTTAGACTCTCCTGTGCAGCCTCTGGTTTCACTTTCAGTAACGCCTGGATGAACTGGGTCCGCCAGGCTCCAGGGAAGGGGCTGGAGTGGGTCGGCCGTATTAAAAGCAAAACTGATGGTGGGACAACAGACTACGCTGCACCCGTGAAAGGCAGATTCACCATCTCAAGAGATGATTCAAAAAACACGCTGTATCTGCAAATGAACAGCCTGAAAACCGAGGACACAGCCGTGTATTACTGTACCACAGACGGTTACTATGATAGTAGTGGTTACCCCGATGCTTTTGATATCTGGGGCCAAGGGACAATGGTCACCGTCTCTTCAGCTTCCACCAAGGGCCCATCGGTCTTCCCCCTGGCGCCCTGCTCCAGGAGCACCTCTGGGGGCACAGCGGCCCTGGGCTGCCTGGTCAAGGACTACTTCCCCGAACCGGTGACGGTGTCGTGGAACTCAGGCGCCCTGACCAGCGGCGTGCACACCTTCCCGGCTGTCCTACAGTCCTCAGGACTCTACTCCCTCAGCAGCGTGGTGACCGTGCCCTCCAGCAGCTTGGGCACCCAGACCTACACCTGCAACGTGAATCACAAGCCCAGCAACACCAAGGTGGACAAGAGAGTTGAGCTCAAAACCCCACTTGGTGACACAACTCACACATGCCCACGGTGCCCAGAGCCCAAATCTTGTGACACACCTCCCCCGTGCCCACGGTGCCCAGAGCCCAAATCTTGTGACACACCTCCCCCATGCCCACGGTGCCCAGCACCTGAACTCCTGGGAGGACCGTCAGTCTTCCTCTTCCCCCCAAAACCCAAGGATACCCTTATGATTTCCCGGACCCCTGAGGTCACGTGCGTGGTGGTGGACGTGAGCCACGAAGACCCCGAGGTCCAGTTCAAGTGGTACGTGGACGGCGTGGAGGTGCATAATGCCAAGACAAAGCCGCGGGAGGAGCAGTTCAACAGCACGTTCCGTGTGGTCAGCGTCCTCACCGTCCTGCACCAGGACTGGCTGAACGGCAAGGAGTACAAGTGCAAGGTCTCCAACAAAGCCCTCCCAGCCCCCATCGAGAAAACCATCTCCAAAACCAAAGGACAGCCCCGAGAACCACAGGTGTACACCCTGCCCCCATCCCGGGAGGAGATGACCAAGAACCAGGTCAGCCTGACCTGCCTGGTCAAAGGCTTCTACCCCAGCGACATCGCCGTGGAGTGGGAGAGCAGCGGGCAGCCGGAGAACAACTACAACACCACGCCTCCCATGCTGGACTCCGACGGCTCCTTCTTCCTCTACAGCAAGCTCACCGTGGACAAGAGCAGGTGGCAGCAGGGGAACATCTTCTCATGCTCCGTGATGCATGAGGCTCTGCACAACCGCTTCACGCAGAAGAGCCTCTCCCTGTCTCCGGAGCTGCAACTGGAGGAGAGCTGTGCGGAGGCGCAGGACGGGGAGCTGGACGGGCTGTGGACGACCATCACCATCTTCATCACACTCTTCCTGTTAAGCGTGTGCTACAGTGCCACCGTCACCTTCTTCAAGGTGAAGTGGATCTTCTCCTCGGTGGTGGACCTGAAGCAGACCATCATCCCCGACTATAGGAACATGATTGGGCAGGGGGCCT	VQLVESGGGLVKPGGSLRLSCAASGFTFSNAWMNWVRQAPGKGLEWVGRIKSKTDGGTTDYAAPVKGRFTISRDDSKNTLYLQMNSLKTEDTAVYYCTTDGYYDSSGYPDAFDIWGQGTMVTVSS	IGHV3-15*07	IGHJ3*02	IGHD3-22*01	GFTFSNAW	IKSKTDGGTT	TTDGYYDSSGYPDAFDI	1671	MW176752.1	CCTATGAGCTGACTCAGCCACCCTCAGTGTCCGTGTCCCCAGGACAGACAGCCAGCATCACCTGCTCTGGAGATAAATTGGGGGATAAATATGCTTGCTGGTATCAGCAGAAGCCAGGCCAGTCCCCTGTGCTGGTCATCTATCAAGATAGCAAGCGGCCCTCAGGGATCCCTGAGCGATTCTCTGGCTCCAACTCTGGGAACACAGCCACTCTGACCATCAGCGGGACCCAGGCTATGGATGAGGCTGACTATTACTGTCAGGCGTGGGACAGCAGCACTGAAGTGGTATTCGGCGGAGGGACCAAGCTGACCGTCCTAGGTCAGCCCAAGGCTGCCCCCTCGGTCACTCTGTTCCCGCCCTCCTCTGAGGAGCTTCAAGCCAACAAGGCCACACTGGTGTGTCTCATAAGTGACTTCTACCCGGGAGCCGTGACAGTGGCCTGGAAGGCAGATAGCAGCCCCGTCAAGGCGGGAGTGGAGACCACCACACCCTCCAAACAAAGCAACAACAAGTACGCGGCCAGCAGCTATCTGAGCCTGACGCCTGAGCAGTGGAAGTCCCACAGAAGCTACAGCTGCCAGGTCACGCATGAAGGGAGCACCGTGGAGAAGACAGTGGCCCCTACAGAATGTTCAT	Homo sapiens isolate A6_6_CI-9_FU_P4S2_Light immunoglobulin variable region mRNA, partial cds; and IGLV3-1*01, IGLJ2*01, and IGLC2 mRNAs, complete sequence	YELTQPPSVSVSPGQTASITCSGDKLGDKYACWYQQKPGQSPVLVIYQDSKRPSGIPERFSGSNSGNTATLTISGTQAMDEADYYCQAWDSSTEVVFGGGTKLTVL	IGLV3-1*01	IGLJ2*01,IGLJ3*01	KLGDKY	QDS	QAWDSSTEVV
A6_6_SR-2_LA_P1S1	[Reference(title='Early T follicular helper cell activity accelerates hepatitis C virus-specific B cell expansion', ...), Reference(title='Direct Submission', ...)]	33463551	Homo sapiens isolate A6_6_SR-2_LA_P1S1_Heavy immunoglobulin variable region mRNA, partial cds; and IGHV3-9*01, IGHJ4*02, and IGHG1 mRNAs, complete sequence	MW176221.1	AAGTGCAGCTGGTGGAGTCTGGGGGAGGCTTGGTACAGCCTGGCAGGTCCCTGAGACTCTCCTGTGCAGCCTCTGGATTCACCTTTGATGATTATGCCATGCACTGGGTCCGGCAAGCTCCAGGGAAGGGCCTGGAATGGGTCTCAGGTATTACTTGGAATAGTGGTACCATAGGCTATGCGGACTCTGTGAAGGGCCGATTCACCATCTCCAGAGACAACGCCAAGAACTCCCTGTATCTGCAAATGAACAGTCTGAGAGCTGAGGACACGGCCTTGTATTACTGTGCAAAAGATATACGTTTTCGGAATTACTATGATAGTAGTGGAGTTGACTACTGGGGCCAGGGAACCCTGGTCACCGTCTCCTCAGCCTCCACCAAGGGCCCATCGGTCTTCCCCCTGGCACCCTCCTCCAAGAGCACCTCTGGGGGCACAGCGGCCCTGGGCTGCCTGGTCAAGGACTACTTCCCCGAACCGGTGACGGTGTCGTGGAACTCAGGCGCCCTGACCAGCGGCGTGCACACCTTCCCGGCTGTCCTACAGTCCTCAGGACTCTACTCCCTCAGCAGCGTGGTGACCGTGCCCTCCAGCAGCTTGGGCACCCAGACCTACATCTGCAACGTGAATCACAAGCCCAGCAACACCAAGGTGGACAAGAAAGTTGAGCCCAAATCTTGTGACAAAACTCACACATGCCCACCGTGCCCAGCACCTGAACTCCTGGGGGGACCGTCAGTCTTCCTCTTCCCCCCAAAACCCAAGGACACCCTCATGATCTCCCGGACCCCTGAGGTCACATGCGTGGTGGTGGACGTGAGCCACGAAGACCCTGAGGTCAAGTTCAACTGGTACGTGGACGGCGTGGAGGTGCATAATGCCAAGACAAAGCCGCGGGAGGAGCAGTACAACAGCACGTACCGTGTGGTCAGCGTCCTCACCGTCCTGCACCAGGACTGGCTGAATGGCAAGGAGTACAAGTGCAAGGTCTCCAACAAAGCCCTCCCAGCCCCCATCGAGAAAACCATCTCCAAAGCCAAAGGGCAGCCCCGAGAACCACAGGTGTACACCCTGCCCCCATCCCGGGATGAGCTGACCAAGAACCAGGTCAGCCTGACCTGCCTGGTCAAAGGCTTCTATCCCAGCGACATCGCCGTGGAGTGGGAGAGCAATGGGCAGCCGGAGAACAACTACAAGACCACGCCTCCCGTGCTGGACTCCGACGGCTCCTTCTTCCTCTACAGCAAGCTCACCGTGGACAAGAGCAGGTGGCAGCAGGGGAACGTCTTCTCATGCTCCGTGATGCATGAGGCTCTGCACAACCACTACACGCAGAAGAGCCTCTCCCTGTCTCCGGGTAAAT	VQLVESGGGLVQPGRSLRLSCAASGFTFDDYAMHWVRQAPGKGLEWVSGITWNSGTIGYADSVKGRFTISRDNAKNSLYLQMNSLRAEDTALYYCAKDIRFRNYYDSSGVDYWGQGTLVTVSS	IGHV3-9*01	IGHJ4*02	IGHD3-22*01	GFTFDDYA	ITWNSGTI	AKDIRFRNYYDSSGVDY	1362	MW176753.1	ACATCCAGTTGACCCAGTCTCCATCCTTCCTGTCTGCATCTGTAGGAGACAGAGTCACCATCACTTGCCGGGCCAGTCAGGGCATTAGCAGTTATTTAGCCTGGTATCAGCAAAAACCAGGGAAAGCCCCTAAGCTCCTGATCTATGCTGCATCCACTTTGCAAAGTGGGGTCCCATCAAGGTTCAGCGGCAGTGGATCTGGGACAGAATTCACTCTCACAATCAGCAGCCTGCAGCCTGAAGATTTTGCAACTTATTACTGTCAACAGCTTAATAATTACCGGTACACTTTTGGCCAGGGGACCAAGCTGGAGATCAAACGAACTGTGGCTGCACCATCTGTCTTCATCTTCCCGCCATCTGATGAGCAGTTGAAATCTGGAACTGCCTCTGTTGTGTGCCTGCTGAATAACTTCTATCCCAGAGAGGCCAAAGTACAGTGGAAGGTGGATAACGCCCTCCAATCGGGTAACTCCCAGGAGAGTGTCACAGAGCAGGACAGCAAGGACAGCACCTACAGCCTCAGCAGCACCCTGACGCTGAGCAAAGCAGACTACGAGAAACACAAAGTCTACGCCTGCGAAGTCACCCATCAGGGCCTGAGCTCGCCCGTCACAAAGAGCTTCAACAGGGGAGAGTGTT	Homo sapiens isolate A6_6_SR-2_LA_P1S1_Light immunoglobulin variable region mRNA, partial cds; and IGKV1-9*01, IGKJ2*01, and IGKC mRNAs, complete sequence	IQLTQSPSFLSASVGDRVTITCRASQGISSYLAWYQQKPGKAPKLLIYAASTLQSGVPSRFSGSGSGTEFTLTISSLQPEDFATYYCQQLNNYRYTFGQGTKLEIK	IGKV1-9*01	IGKJ2*01	QGISSY	AAS	QQLNNYRYT
A6_6_SR-6_LA_P3S2	[Reference(title='Early T follicular helper cell activity accelerates hepatitis C virus-specific B cell expansion', ...), Reference(title='Direct Submission', ...)]	33463551	Homo sapiens isolate A6_6_SR-6_LA_P3S2_Heavy immunoglobulin variable region mRNA, partial cds; and IGHV3-72*01, IGHJ4*02, and IGHG2 mRNAs, complete sequence	MW176222.1	AGGTGCAGTTGGTGGAGTCTGGGGGAGGCTTGGTCCAGCCTGGAGGGTCCCTGAGACTCTCCTGTGCAGCCTCTGGATTCACCTTCAGTGACCACTACATGGACTGGGTCCGCCAGGCTCCAGAGAAGGGGCTGGAGTGGGTTGGCCGTAGTAGAAACAAAGCTAAGAGTCATACCACAGAATACGCCGCGTCTGTGAAAGGCAGATTCACCATCTCAAGAGATGATTCAAAGAACTCACTGTATTTGCAAATGAACAGCCTGAAAACCGAGGACACGGCCGTGTATTATTGTGCTAGAGGGGGTCAGGGAACTCCCCTTGAATACTGGGGCCAGGGAACCCTGGTCACCGTCTCCTCAGCCTCCACCAAGGGCCCATCGGTCTTCCCCCTGGCGCCCTGCTCCAGGAGCACCTCCGAGAGCACAGCGGCCCTGGGCTGCCTGGTCAAGGACTACTTCCCCGAACCGGTGACGGTGTCGTGGAACTCAGGCGCTCTGACCAGCGGCGTGCACACCTTCCCGGCTGTCCTACAGTCCTCAGGACTCTACTCCCTCAGCAGCGTGGTGACCGTGACCTCCAGCAACTTCGGCACCCAGACCTACACCTGCAACGTAGATCACAAGCCCAGCAACACCAAGGTGGACAAGACAGTTGAGCGCAAATGTTGTGTCGAGTGCCCACCGTGCCCAGCACCACCTGTGGCAGGACCGTCAGTCTTCCTCTTCCCCCCAAAACCCAAGGACACCCTCATGATCTCCCGGACCCCTGAGGTCACGTGCGTGGTGGTGGACGTGAGCCACGAAGACCCCGAGGTCCAGTTCAACTGGTACGTGGACGGCATGGAGGTGCATAATGCCAAGACAAAGCCACGGGAGGAGCAGTTCAACAGCACGTTCCGTGTGGTCAGCGTCCTCACCGTCGTGCACCAGGACTGGCTGAACGGCAAGGAGTACAAGTGCAAGGTCTCCAACAAAGGCCTCCCAGCCCCCATCGAGAAAACCATCTCCAAAACCAAAGGGCAGCCCCGAGAACCACAGGTGTACACCCTGCCCCCATCCCGGGAGGAGATGACCAAGAACCAGGTCAGCCTGACCTGCCTGGTCAAAGGCTTCTACCCCAGCGACATCGCCGTGGAGTGGGAGAGCAATGGGCAGCCGGAGAACAACTACAAGACCACACCTCCCATGCTGGACTCCGACGGCTCCTTCTTCCTCTACAGCAAGCTCACCGTGGACAAGAGCAGGTGGCAGCAGGGGAACGTCTTCTCATGCTCCGTGATGCATGAGGCTCTGCACAACCACTACACACAGAAGAGCCTCTCCCTGTCTCCGGAGCTGCAACTGGAGGAGAGCTGTGCGGAGGCGCAGGACGGGGAGCTGGACGGGCTGTGGACCACCATCACCATCTTCATCACACTCTTCCTGCTAAGCGTGTGCTACAGTGCCACCATCACCTTCTTCAAGGTGAAGTGGATCTTCTCCTCAGTGGTGGACCTGAAGCAGACCATCGTCCCCGACTACAGGAACATGATCAGGCAGGGGGCCT	VQLVESGGGLVQPGGSLRLSCAASGFTFSDHYMDWVRQAPEKGLEWVGRSRNKAKSHTTEYAASVKGRFTISRDDSKNSLYLQMNSLKTEDTAVYYCARGGQGTPLEYWGQGTLVTVSS	IGHV3-72*01	IGHJ4*02	IGHD1-7*01,IGHD4-23*01	GFTFSDHY	SRNKAKSHTT	ARGGQGTPLEY	1545	MW176755.1	ACATCCAGATGACCCAGTCTCCATCCTCCCTGTCTGCATCTGTTGGAGACAGAGTCACCATCACTTGCCGGGCAAGTCAGAGCATTAGCATCTATTTAAATTGGTATCAGCAGAAACCAGGGAAAACCCCTAAGGTCCTGATCTATACTGCATCCAATTTGCAAAGTGGGGTCCCATCAAGGTTCAGTGGCAGTGGATCTGGGACAGATTTCACTCTCACCATCAGCAGTCTACAACCTGAAGACTCTGCAACTTACTACTGTCAACAGAGTTACAATGCCGTCTGGGCGTTCGGCCAAGGGACCAAGGTGGAAATCAAACGAACTGTGGCTGCACCATCTGTCTTCATCTTCCCGCCATCTGATGAGCAGTTGAAATCTGGAACTGCCTCTGTTGTGTGCCTGCTGAATAACTTCTATCCCAGAGAGGCCAAAGTACAGTGGAAGGTGGATAACGCCCTCCAATCGGGTAACTCCCAGGAGAGTGTCACAGAGCAGGACAGCAAGGACAGCACCTACAGCCTCAGCAGCACCCTGACGCTGAGCAAAGCAGACTACGAGAAACACAAAGTCTACGCCTGCGAAGTCACCCATCAGGGCCTGAGCTCGCCCGTCACAAAGAGCTTCAACAGGGGAGAGTGTT	Homo sapiens isolate A6_6_SR-6_LA_P3S2_Light immunoglobulin variable region mRNA, partial cds; and IGKV1-39*01, IGKJ1*01, and IGKC mRNAs, complete sequence	IQMTQSPSSLSASVGDRVTITCRASQSISIYLNWYQQKPGKTPKVLIYTASNLQSGVPSRFSGSGSGTDFTLTISSLQPEDSATYYCQQSYNAVWAFGQGTKVEIK	IGKV1-39*01,IGKV1D-39*01	IGKJ1*01	QSISIY	TAS	QQSYNAVWA
A7_7_CI-1_FU_P8S3_1	[Reference(title='Early T follicular helper cell activity accelerates hepatitis C virus-specific B cell expansion', ...), Reference(title='Direct Submission', ...)]	33463551	Homo sapiens isolate A7_7_CI-1_FU_P8S3_1_Heavy immunoglobulin variable region mRNA, partial cds; and IGHV4-39*01, IGHJ4*02, and IGHG2 mRNAs, complete sequence	MW176226.1	AGCTGCAGCTGCGGGAGTCGGGCCCAGGACTGGTGAAGCCTTCGGAGACCCTGTCCCTCACTTGTACTGTCACTGGTGTCTCCTTCAGCAGTGGAAGTTACTACTGGGGCTGGCTCCGCCAGCCCCCAGGGAAGGGGCTGGAGTGGATTGGGTCTATATATTATAGTGGGAACGCCTACTACAACCCGTCCCTCAAGAGTCGAGTCACCATATCCGTAGACACGTCCAAGATCCAGTTCTCCCTGAAACTTAGCTCTGTGACCGCCGCAGACACGGCTGTGTATTATTGTGCGCGAACGTCTGATATTCGACTGGCGGTTGCTGTTAACTGGGGCCAGGGAACCCTGGTCACCGTCTCCTCAGCCTCCACCAAGGGCCCATCGGTCTTCCCCCTGGCACCCTCCTCCAAGAGCACCTCTGGGGGCACAGCGGCCCTGGGCTGCCTGGTCAAGGACTACTTCCCCGAACCGGTGACGGTGTCGTGGAACTCAGGCGCCCTGACCAGCGGCGTGCACACCTTCCCGGCTGTCCTACAGTCCTCAGGACTCTACTCCCTCAGCAGCGTGGTGACCGTGCCCTCCAGCAGCTTGGGCACCCAGACCTACATCTGCAACGTGAATCACAAGCCCAGCAACACCAAGGTGGACAAGAGAGTTGAGCCCAAATCTTGTGACAAAACTCACACATGCCCACCGTGCCCAGCACCTGAACTCCTGGGGGGACCGTCAGTCTTCCTCTTCCCCCCAAAACCCAAGGACACCCTCATGATCTCCCGGACCCCTGAGGTCACATGCGTGGTGGTGGACGTGAGCCACGAAGACCCTGAGGTCAAGTTCAACTGGTACGTGGACGGCGTGGAGGTGCATAATGCCAAGACAAAGCCGCGGGAGGAGCAGTACAACAGCACGTACCGTGTGGTCAGCGTCCTCACCGTCCTGCACCAGGACTGGCTGAATGGCAAGGAGTACAAGTGCAAGGTCTCCAACAAAGCCCTCCCAGCCCCCATCGAGAAAACCATCTCCAAAGCCAAAGGGCAGCCCCGAGAACCACAGGTGTACACCCTGCCCCCATCCCGGGAGGAGATGACCAAGAACCAGGTCAGCCTGACCTGCCTGGTCAAAGGCTTCTATCCCAGCGACATCGCCGTGGAGTGGGAGAGCAATGGGCAGCCGGAGAACAACTACAAGACCACGCCTCCCGTGCTGGACTCCGACGGCTCCTTCTTCCTCTATAGCAAGCTCACCGTGGACAAGAGCAGGTGGCAGCAGGGGAACGTCTTCTCATGCTCCGTGATGCATGAGGCTCTGCACAACCACTACACGCAGAAGAGCCTCTCCCTGTCCCCGGAGCTGCAACTGGAGGAGAGCTGTGCGGAGGCGCAGGACGGGGAGCTGGACGGGCTGTGGACGACCATCACCATCTTCATCACACTCTTCCTGTTAAGCGTGTGCTACAGTGCCACCGTCACCTTCTTCAAGGTGAAGTGGATCTTCTCCTCGGTGGTGGACCTGAAGCAGACCATCATCCCCGACTACAGGAACATGATCGGACAGGGGGCCT	LQLRESGPGLVKPSETLSLTCTVTGVSFSSGSYYWGWLRQPPGKGLEWIGSIYYSGNAYYNPSLKSRVTISVDTSKIQFSLKLSSVTAADTAVYYCARTSDIRLAVAVNWGQGTLVTVSS	IGHV4-39*01	IGHJ4*02	IGHD2-8*02	GVSFSSGSYY	IYYSGNA	ARTSDIRLAVAVN	1560	MW176760.1	AGTCTGTGCTGACTCAGCCACTCTCAGCGTCTGGGACCCCCGGACAGAGGGTCACCATCTCTTGTTCTGGAAGCAGCTCCAATATCGGAACTAATTATGTATACTGGTACCAGCAGCTCTCAGGAACGGCCCCCAAACTCCTCATCTTTAGGGATAATCAGCGGCCCTCAGATGTCCCTGACCGATTCTCTGGCTCCAAGTCTGGCACCTCAGCCTCCCTGGCCATCAGTGGGCTCCGGTCCGAGGATGAGGCTGAATATTACTGTGCAGTATGGGATGACACTTTGAGTGCTGTGTCATTCGGCGGAGGGACCAAGCTGACCGTCCTAAGTCAGCCCAAGGCTGCCCCCTCGGTCACTCTGTTCCCACCCTCCTCTGAGGAGCTTCAAGCCAACAAGGCCACACTGGTGTGTCTCATAAGTGACTTCTACCCGGGAGCCGTGACAGTGGCCTGGAAGGCAGATAGCAGCCCCGTCAAGGCGGGAGTGGAGACCACCACACCCTCCAAACAAAGCAACAACAAGTACGCGGCCAGCAGCTACCTGAGCCTGACGCCTGAGCAGTGGAAGTCCCACAAAAGCTACAGCTGCCAGGTCACGCATGAAGGGAGCACCGTGGAGAAGACAGTGGCCCCTACAGAATGTTCAT	Homo sapiens isolate A7_7_CI-1_FU_P8S3_1_Light immunoglobulin variable region mRNA, partial cds; and IGLV1-47*01, IGLJ2*01, and IGLC3 mRNAs, complete sequence	SVLTQPLSASGTPGQRVTISCSGSSSNIGTNYVYWYQQLSGTAPKLLIFRDNQRPSDVPDRFSGSKSGTSASLAISGLRSEDEAEYYCAVWDDTLSAVSFGGGTKLTVL	IGLV1-47*01	IGLJ2*01,IGLJ3*01	SSNIGTNY	RDN	AVWDDTLSAVS
A7_7_CI-3_LA_P12S3_2	[Reference(title='Early T follicular helper cell activity accelerates hepatitis C virus-specific B cell expansion', ...), Reference(title='Direct Submission', ...)]	33463551	Homo sapiens isolate A7_7_CI-3_LA_P12S3_2_Heavy immunoglobulin variable region mRNA, partial cds; and IGHV3-23*01, IGHJ3*01, and IGHG2 mRNAs, complete sequence	MW176225.1	AGGTGCAGTTATTGGAGTCTGGGGGAGGCTTGGTACAGCCTGGGGGGTCCCTGAGACTCTCCTGTGCAGCCTCTGGATTCACCCTCGACAACTATGCCATGCATTGGGTCCGCCAGGCTCCAGGGAAGGGCCTGGAGTGGGTCTCAACTATTAGTGGGAGTGGTGCTAAGACATACTACGCAGACTCCGTGAAGGGCCGGCTCACCATCTCTAGAGACGTTTCCAAGAACACGGTGTCACTGCAAATGAACAGTCTGAGAGCCGAGGACGCGGCCCTATATTACTGTGCGAAAGATAGAACATATAGCAGGTCGTTATTTGGTACTTTTGAAACTTGGGGCCAAGGGACAATGGTCACCGTCTCGCCAGCCTCCACCAAGGGCCCATCGGTCTTCCCCCTGGCACCCTCCTCCAAGAGCACCTCTGGGGGCACAGCGGCCCTGGGCTGCCTGGTCAAGGACTACTTCCCCGAACCGGTGACGGTGTCGTGGAACTCAGGCGCCCTGACCAGCGGCGTGCACACCTTCCCGGCTGTCCTACAGTCCTCAGGACTCTACTCCCTCAGCAGCGTGGTGACCGTGCCCTCCAGCAGCTTGGGCACCCAGACCTACATCTGCAACGTGAATCACAAGCCCAGCAACACCAAGGTGGACAAGAAAGTTGAGCCCAAATCTTGTGACAAAACTCACACATGCCCACCGTGCCCAGCACCTGAACTCCTGGGGGGACCGTCAGTCTTCCTCTTCCCCCCAAAACCCAAGGACACCCTCATGATCTCCCGGACCCCTGAGGTCACATGCGTGGTGGTGGACGTGAGCCACGAAGACCCTGAGGTCAAGTTCAACTGGTACGTGGACGGCGTGGAGGTGCATAATGCCAAGACAAAGCCGCGGGAGGAGCAGTACAACAGCACGTACCGTGTGGTCAGCGTCCTCACCGTCCTGCACCAGGACTGGCTGAATGGCAAGGAGTACAAGTGCAAGGTCTCCAACAAAGCCCTCCCAGCCCCCATCGAGAAAACCATCTCCAAAGCCAAAGGGCAGCCCCGAGAACCACAGGTGTACACCCTGCCCCCATCCCGGGATGAGCTGACCAAGAACCAGGTCAGCCTGACCTGCCTGGTCAAAGGCTTCTATCCCAGCGACATCGCCGTGGAGTGGGAGAGCAATGGGCAGCCGGAGAACAACTACAAGACCACGCCTCCCGTGCTGGACTCCGACGGCTCCTTCTTCCTCTACAGCAAGCTCACCGTGGACAAGAGCAGGTGGCAGCAGGGGAACGTCTTCTCATGCTCCGTGATGCATGAGGCTCTGCACAACCACTACACGCAGAAGAGCCTCTCCCTGTCTCCGGAGCTGCAACTGGAGGAGAGCTGTGCGGAGGCGCAGGACGGGGAGCTGGACGGGCTGTGGACGACCATCACCATCTTCATCACACTCTTCCTGTTAAGCGTGTGCTACAGTGCCACCGTCACCTTCTTCAAGGTGAAGTGGATCTTCTCCTCGGTGGTGGACCTGAAGCAGACCATCATCCCCGACTACAGGAACATGATCGGACAGGGGGCCT	VQLLESGGGLVQPGGSLRLSCAASGFTLDNYAMHWVRQAPGKGLEWVSTISGSGAKTYYADSVKGRLTISRDVSKNTVSLQMNSLRAEDAALYYCAKDRTYSRSLFGTFETWGQGTMVTVS	IGHV3-23*01,IGHV3-23D*01	IGHJ3*02	IGHD6-6*01	GFTLDNYA	ISGSGAKT	AKDRTYSRSLFGTFET	1566	MW176759.1	ACATCCAGGTGACCCAGTCTCCATCTTCTGTGTCTGCATCTGTAGGAGACAGAGTCACCATCACTTGTCGGGCGAGTCAGGATATTGGTACCTGGTTAGCCTGGTATCAGCAGAAACCAGGGAAAGCCCCTAAACTCCTGATCTATGGTGTTGTGAGTTTGCAAAGTGGGGTCCCATCAAGGTTCAGCGGCAGTGGATCTCGGACAGATTTCACTCTCACTATCAGCAGCCTGCAGCCTGAAGATTTTGCAACTTACTATTGTCAACAGGGTCACAGTTTACCTCTCACTTTCGGCGGAGGGACCAAGGTGGAGATCAAACGAACTGTGGCTGCACCATCTGTCTTCATCTTCCCGCCATCTGATGAGCAGTTGAAATCTGGAACTGCCTCTGTTGTGTGCCTGCTGAATAACTTCTATCCCAGAGAGGCCAAAGTACAGTGGAAGGTGGATAACGCCCTCCAATCGGGTAACTCCCAGGAGAGTGTCACAGAGCAGGACAGCAAGGACAGCACCTACAGCCTCAGCAGCACCCTGACGCTGAGCAAAGCAGACTACGAGAAACACAAAGTCTACGCCTGCGAAGTCACCCATCAGGGCCTGAGCTCGCCCGTCACAAAGAGCTTCAACAGGGGAGAGTGTT	Homo sapiens isolate A7_7_CI-3_LA_P12S3_2_Light immunoglobulin variable region mRNA, partial cds; and IGKV1D-12*01, IGKJ4*01, and IGKC mRNAs, complete sequence	IQVTQSPSSVSASVGDRVTITCRASQDIGTWLAWYQQKPGKAPKLLIYGVVSLQSGVPSRFSGSGSRTDFTLTISSLQPEDFATYYCQQGHSLPLTFGGGTKVEIK	IGKV1D-12*01	IGKJ4*01	QDIGTW	GVV	QQGHSLPLT
A7_7_CI-5_FU_P6S3_6	[Reference(title='Early T follicular helper cell activity accelerates hepatitis C virus-specific B cell expansion', ...), Reference(title='Direct Submission', ...)]	33463551	Homo sapiens isolate A7_7_CI-5_FU_P6S3_6_Heavy immunoglobulin variable region mRNA, partial cds; and IGHV1-18*04, IGHJ4*02, and IGHG2 mRNAs, complete sequence	MW176224.1	AGGTTCAGCTGGTGCAGTCTGGAGCTGAGTTGAAGAAGCCTGGGGCCTCAGTGAAGGTCTCCTGCAAGGCTTCTGGTTACACCATTACCAGCCACGGTATCAGCTGGGTGCGGCAGGCCCCTGGACAAGGGCTTGAATGGATGGGATGGATCAGCCCTTACAACGGTAACACAAACTATGCACAGAAGCTCCAGGGCAGAGTCACTCTGACGACAGACACATCCACGAGCACAGTCTACATGGAGCTGAGGAGCCTGAGATCTGACGACACGGCCGTATATTACTGTGCGAGAGACTCTCAGTTGATGCCTTTTGACCACTGGGGCCAGGGAACCCTGGTCACCGTCTCCTCAGCCTCCACCAAGGGCCCATCGGTCTTCCCCCTGGCACCCTCCTCCAAGAGCACCTCTGGGGGCACAGCGGCCCTGGGCTGCCTGGTCAAGGACTACTTCCCCGAACCGGTGACGGTGTCGTGGAACTCAGGCGCCCTGACCAGCGGCGTGCACACCTTCCCGGCTGTCCTACAGTCCTCAGGACTCTACTCCCTCAGCAGCGTGGTGACCGTGCCCTCCAGCAGCTTGGGCACCCAGACCTACATCTGCAACGTGAATCACAAGCCCAGCAACACCAAGGTGGACAAGAGAGTTGAGCCCAAATCTTGTGACAAAACTCACACATGCCCACCGTGCCCAGCACCTGAACTCCTGGGGGGACCGTCAGTCTTCCTCTTCCCCCCAAAACCCAAGGACACCCTCATGATCTCCCGGACCCCTGAGGTCACATGCGTGGTGGTGGACGTGAGCCACGAAGACCCTGAGGTCAAGTTCAACTGGTACGTGGACGGCGTGGAGGTGCATAATGCCAAGACAAAGCCGCGGGAGGAGCAGTACAACAGCACGTACCGTGTGGTCAGCGTCCTCACCGTCCTGCACCAGGACTGGCTGAATGGCAAGGAGTACAAGTGCAAGGTCTCCAACAAAGCCCTCCCAGCCCCCATCGAGAAAACCATCTCCAAAGCCAAAGGGCAGCCCCGAGAACCACAGGTGTACACCCTGCCCCCATCCCGGGAGGAGATGACCAAGAACCAGGTCAGCCTGACCTGCCTGGTCAAAGGCTTCTATCCCAGCGACATCGCCGTGGAGTGGGAGAGCAATGGGCAGCCGGAGAACAACTACAAGACCACGCCTCCCGTGCTGGACTCCGACGGCTCCTTCTTCCTCTATAGCAAGCTCACCGTGGACAAGAGCAGGTGGCAGCAGGGGAACGTCTTCTCATGCTCCGTGATGCATGAGGCTCTGCACAACCACTACACGCAGAAGAGCCTCTCCCTGTCCCCGGAGCTGCAACTGGAGGAGAGCTGTGCGGAGGCGCAGGACGGGGAGCTGGACGGGCTGTGGACGACCATCACCATCTTCATCACACTCTTCCTGTTAAGCGTGTGCTACAGTGCCACCGTCACCTTCTTCAAGGTGAAGTGGATCTTCTCCTCGGTGGTGGACCTGAAGCAGACCATCATCCCCGACTACAGGAACATGATCGGACAGGGGGCCT	VQLVQSGAELKKPGASVKVSCKASGYTITSHGISWVRQAPGQGLEWMGWISPYNGNTNYAQKLQGRVTLTTDTSTSTVYMELRSLRSDDTAVYYCARDSQLMPFDHWGQGTLVTVSS	IGHV1-18*04	IGHJ4*02	IGHD2-2*01,IGHD2-2*03,IGHD2/OR15-2a*01	GYTITSHG	ISPYNGNT	ARDSQLMPFDH	1551	MW176758.1	AGTCTGCCCTGACTCAGCCTGCCTCCGTGTCTGGGTCTCCTGGACGGTCGATCACCATATCCTGCACTGGAACCAGCAGTGATCTTGGGACTTATAACCTTGTCTCTTGGTATCAGCAGCGCCCAGGCAAAGCCCCCAAACTCATTATTTATGAGGCCACTAAGCGGCCCTCAGGGGTTTCTAATCGCTTCTCTGGCTCCAAGTCTGGCAAGACGGCCTCCCTGACAATCTCTGGGCTCCAGGCTGAGGACGAGGCTGATTATTACTGCTGCTCATATTCAGATACTAGGGTGTTCGGCGGAGGGACCAAGGTGACCGTCCTAGGTCAGCCCAAGGCTGCCCCCTCGGTCACTCTGTTCCCACCCTCCTCTGAGGAGCTTCAAGCCAACAAGGCCACACTGGTGTGTCTCATAAGTGACTTCTACCCGGGAGCCGTGACAGTGGCCTGGAAGGCAGATAGCAGCCCCGTCAAGGCGGGAGTGGAGACCACCACACCCTCCAAACAAAGCAACAACAAGTACGCGGCCAGCAGCTACCTGAGCCTGACGCCTGAGCAGTGGAAGTCCCACAAAAGCTACAGCTGCCAGGTCACGCATGAAGGGAGCACCGTGGAGAAGACAGTGGCCCCTACAGAATGTTCAT	Homo sapiens isolate A7_7_CI-5_FU_P6S3_6_Light immunoglobulin variable region mRNA, partial cds; and IGLV2-23*01, IGLJ3*02, and IGLC3 mRNAs, complete sequence	SALTQPASVSGSPGRSITISCTGTSSDLGTYNLVSWYQQRPGKAPKLIIYEATKRPSGVSNRFSGSKSGKTASLTISGLQAEDEADYYCCSYSDTRVFGGGTKVTVL	IGLV2-23*01,IGLV2-23*02,IGLV2-23*03	IGLJ3*02	SSDLGTYNL	EAT	CSYSDTRV
A7_7_CI-7_LA_P9S3_9	[Reference(title='Early T follicular helper cell activity accelerates hepatitis C virus-specific B cell expansion', ...), Reference(title='Direct Submission', ...)]	33463551	Homo sapiens isolate A7_7_CI-7_LA_P9S3_9_Heavy immunoglobulin variable region mRNA, partial cds; and IGHV3-13*01, IGHJ5*02, and IGHG3 mRNAs, complete sequence	MW176223.1	AGGTGCAGCTGGTGGAGTCTGGGGGAGGCTTGGTACAGCCTGGGGGGTCCCTGAGACTCTCCTGTGCAGCCTCTGGATTCACCTTCAGTAGTTACGACATGCACTGGGTCCGCCAACCTACAGGAAAAGGTCTGGAGTGGGTCTCAGCTATTGGTACTGCTGGTGACACATACTATCCAGGCTCCATGAAGGGCCGATTCACCATCTCCAGAGAAAATGCCAAGAACTCCTTGTATCTTCAAATGAACAACCTGAGAGCCGGGGACACGGCTGTGTATTACTGTGCAAGAGGACGGAATGGCTGGTATTTATCAGACAACTGCTTCGACCCCTGGGGCCAGGGAACCCTGGTCACCGTCTCCTCAGCTTCCACCAAGGGCCCATCGGTCTTCCCCCTGGCGCCCTGCTCCAGGAGCACCTCTGGGGGCACAGCGGCCCTGGGCTGCCTGGTCAAGGACTACTTCCCCGAACCGGTGACGGTGTCGTGGAACTCAGGCGCCCTGACCAGCGGCGTGCACACCTTCCCGGCTGTCCTACAGTCCTCAGGACTCTACTCCCTCAGCAGCGTGGTGACCGTGCCCTCCAGCAGCTTGGGCACCCAGACCTACACCTGCAACGTGAATCACAAGCCCAGCAACACCAAGGTGGACAAGAGAGTTGAGCTCAAAACCCCACTTGGTGACACAACTCACACATGCCCACGGTGCCCAGAGCCCAAATCTTGTGACACACCTCCCCCGTGCCCACGGTGCCCAGAGCCCAAATCTTGTGACACACCTCCCCCATGCCCACGGTGCCCAGCACCTGAACTCCTGGGAGGACCGTCAGTCTTCCTCTTCCCCCCAAAACCCAAGGATACCCTTATGATTTCCCGGACCCCTGAGGTCACGTGCGTGGTGGTGGACGTGAGCCACGAAGACCCCGAGGTCCAGTTCAAGTGGTACGTGGACGGCGTGGAGGTGCATAATGCCAAGACAAAGCCGCGGGAGGAGCAGTTCAACAGCACGTTCCGTGTGGTCAGCGTCCTCACCGTCCTGCACCAGGACTGGCTGAACGGCAAGGAGTACAAGTGCAAGGTCTCCAACAAAGCCCTCCCAGCCCCCATCGAGAAAACCATCTCCAAAACCAAAGGACAGCCCCGAGAACCACAGGTGTACACCCTGCCCCCATCCCGGGAGGAGATGACCAAGAACCAGGTCAGCCTGACCTGCCTGGTCAAAGGCTTCTACCCCAGCGACATCGCCGTGGAGTGGGAGAGCAGCGGGCAGCCGGAGAACAACTACAACACCACGCCTCCCATGCTGGACTCCGACGGCTCCTTCTTCCTCTACAGCAAGCTCACCGTGGACAAGAGCAGGTGGCAGCAGGGGAACATCTTCTCATGCTCCGTGATGCATGAGGCTCTGCACAACCGCTTCACGCAGAAGAGCCTCTCCCTGTCTCCGGAGCTGCAACTGGAGGAGAGCTGTGCGGAGGCGCAGGACGGGGAGCTGGACGGGCTGTGGACGACCATCACCATCTTCATCACACTCTTCCTGTTAAGCGTGTGCTACAGTGCCACCGTCACCTTCTTCAAGGTGAAGTGGATCTTCTCCTCGGTGGTGGACCTGAAGCAGACCATCATCCCCGACTATAGGAACATGATTGGGCAGGGGGCCT	VQLVESGGGLVQPGGSLRLSCAASGFTFSSYDMHWVRQPTGKGLEWVSAIGTAGDTYYPGSMKGRFTISRENAKNSLYLQMNNLRAGDTAVYYCARGRNGWYLSDNCFDPWGQGTLVTVSS	IGHV3-13*01	IGHJ5*02	IGHD6-19*01	GFTFSSYD	IGTAGDT	ARGRNGWYLSDNCFDP	1659	MW176757.1	AGTCTGTGTTGACGCAGCCGCCCTCAGTGTCTGCGGCCCCAGGACAGAAGGTCACCATCTCCTGCTCTGGAAGCAGCTCCAACATTGGATATAATTATGTATCCTGGTACCAGCAGCTCCCAGGAACAGCCCCCAAACTCCTCATTTATGACAATAATAAGCGACCCTCAGGGATTCCTGACCGATTCTCTGGCTCCAAGTCTGGCACGTCAGCCACCCTGGGCATCACCGGACTCCAGACTGGGGACGAGGCCGATTATTACTGCGGAACATGGGATAGCAGCCTGAGTGCTGTGGTATTCGGCGGCGGGACCAAGCTGACCGTCCTAGGTCAGCCCAAGGCTGCCCCCTCGGTCACTCTGTTCCCGCCCTCCTCTGAGGAGCTTCAAGCCAACAAGGCCACACTGGTGTGTCTCATAAGTGACTTCTACCCGGGAGCCGTGACAGTGGCCTGGAAGGCAGATAGCAGCCCCGTCAAGGCGGGAGTGGAGACCACCACACCCTCCAAACAAAGCAACAACAAGTACGCGGCCAGCAGCTATCTGAGCCTGACGCCTGAGCAGTGGAAGTCCCACAGAAGCTACAGCTGCCAGGTCACGCATGAAGGGAGCACCGTGGAGAAGACAGTGGCCCCTACAGAATGTTCAT	Homo sapiens isolate A7_7_CI-7_LA_P9S3_9_Light immunoglobulin variable region mRNA, partial cds; and IGLV1-51*01, IGLJ2*01, and IGLC2 mRNAs, complete sequence	SVLTQPPSVSAAPGQKVTISCSGSSSNIGYNYVSWYQQLPGTAPKLLIYDNNKRPSGIPDRFSGSKSGTSATLGITGLQTGDEADYYCGTWDSSLSAVVFGGGTKLTVL	IGLV1-51*01	IGLJ2*01,IGLJ3*01	SSNIGYNY	DNN	GTWDSSLSAVV
A7_7_SR-10_LA_P14S4_14	[Reference(title='Early T follicular helper cell activity accelerates hepatitis C virus-specific B cell expansion', ...), Reference(title='Direct Submission', ...)]	33463551	Homo sapiens isolate A7_7_SR-10_LA_P14S4_14_Heavy immunoglobulin variable region mRNA, partial cds; and IGHV3-9*01, IGHJ6*02, and IGHG2 mRNAs, complete sequence	MW176230.1	GTGCAGCTGGTGGAGTCTGGGGGAGGCTTGGTACAGCCTGGCAGGTCCCTGAGACTCTCCTGTGCAGCCTCTGGATTCACCTTTGATGATTATGGCATGCACTGGGTCCGGCAACCTCCAGGGAAGGGCCTGGAGTGGGTCTCAGGTATTAGTTGGAATAGTGGTACCAGAGGCTATGCGGACTCTGTGAAGGGCCGATTCACCATCTCCAGAGACAACGCCAAGAACTCCCTGTATCTGCAAATGAACAGTCTGAGAGCTGAGGACACGGCCTTGTATTACTGTGCAAAAGATCCTAGTGGGAGATACTACCCACTAGGCCACTACGGTTTGGACGTCTGGGGCCAAGGGACCACGGTCACCGTCTCCTCAGCCTCCACCAAGGGCCCATCGGTCTTCCCCCTGGCACCCTCCTCCAAGAGCACCTCTGGGGGCACAGCGGCCCTGGGCTGCCTGGTCAAGGACTACTTCCCCGAACCGGTGACGGTGTCGTGGAACTCAGGCGCCCTGACCAGCGGCGTGCACACCTTCCCGGCTGTCCTACAGTCCTCAGGACTCTACTCCCTCAGCAGCGTGGTGACCGTGCCCTCCAGCAGCTTGGGCACCCAGACCTACATCTGCAACGTGAATCACAAGCCCAGCAACACCAAGGTGGACAAGAGAGTTGAGCCCAAATCTTGTGACAAAACTCACACATGCCCACCGTGCCCAGCACCTGAACTCCTGGGGGGACCGTCAGTCTTCCTCTTCCCCCCAAAACCCAAGGACACCCTCATGATCTCCCGGACCCCTGAGGTCACATGCGTGGTGGTGGACGTGAGCCACGAAGACCCTGAGGTCAAGTTCAACTGGTACGTGGACGGCGTGGAGGTGCATAATGCCAAGACAAAGCCGCGGGAGGAGCAGTACAACAGCACGTACCGTGTGGTCAGCGTCCTCACCGTCCTGCACCAGGACTGGCTGAATGGCAAGGAGTACAAGTGCAAGGTCTCCAACAAAGCCCTCCCAGCCCCCATCGAGAAAACCATCTCCAAAGCCAAAGGGCAGCCCCGAGAACCACAGGTGTACACCCTGCCCCCATCCCGGGAGGAGATGACCAAGAACCAGGTCAGCCTGACCTGCCTGGTCAAAGGCTTCTATCCCAGCGACATCGCCGTGGAGTGGGAGAGCAATGGGCAGCCGGAGAACAACTACAAGACCACGCCTCCCGTGCTGGACTCCGACGGCTCCTTCTTCCTCTATAGCAAGCTCACCGTGGACAAGAGCAGGTGGCAGCAGGGGAACGTCTTCTCATGCTCCGTGATGCATGAGGCTCTGCACAACCACTACACGCAGAAGAGCCTCTCCCTGTCCCCGGAGCTGCAACTGGAGGAGAGCTGTGCGGAGGCGCAGGACGGGGAGCTGGACGGGCTGTGGACGACCATCACCATCTTCATCACACTCTTCCTGTTAAGCGTGTGCTACAGTGCCACCGTCACCTTCTTCAAGGTGAAGTGGATCTTCTCCTCGGTGGTGGACCTGAAGCAGACCATCATCCCCGACTACAGGAACATGATCGGACAGGGGGCCT	VQLVESGGGLVQPGRSLRLSCAASGFTFDDYGMHWVRQPPGKGLEWVSGISWNSGTRGYADSVKGRFTISRDNAKNSLYLQMNSLRAEDTALYYCAKDPSGRYYPLGHYGLDVWGQGTTVTVSS	IGHV3-9*01	IGHJ6*02	IGHD1-26*01	GFTFDDYG	ISWNSGTR	AKDPSGRYYPLGHYGLDV	1570	MW176764.1	ACATCCAGATGACCCAGTCTCCATCCTCCCTGTCTGCATCTGTAGGAGACAGAGTCACCATCACTTGCCGGGCAAGTCAGAGCATTAACAGCTATTTAAATTGGTATCAGCAGAAACCAGGGAAAGCCCCTAAGCTCCTGATTTATGCTGCATCCAATTTGCAAAGTGGGGTCCCATCAAGGTTCAGTGGCAGTGGATCTGGGACAGATTTCACTCTCACCATCATCAGTCTGCAACCTGAAGATTTTGCAACTTACTACTGTCAACAGAGTTACAGTATCCTCCGATTCACTTTCGGCCCTGGGACCAAAGTGGAAATCAAACGAACTGTGGCTGCACCATCTGTCTTCATCTTCCCGCCATCTGATGAGCAGTTGAAATCTGGAACTGCCTCTGTTGTGTGCCTGCTGAATAACTTCTATCCCAGAGAGGCCAAAGTACAGTGGAAGGTGGATAACGCCCTCCAATCGGGTAACTCCCAGGAGAGTGTCACAGAGCAGGACAGCAAGGACAGCACCTACAGCCTCAGCAGCACCCTGACGCTGAGCAAAGCAGACTACGAGAAACACAAACTCTACGCCTGCGAAGTCACCCATCAGGGCCTGAGCTCGCCCGTCACAAAGAGCTTCAACAGGGGAGAGTGTT	Homo sapiens isolate A7_7_SR-10_LA_P14S4_14_Light immunoglobulin variable region mRNA, partial cds; and IGKV1-39*01, IGKJ3*01, and IGKC mRNAs, complete sequence	IQMTQSPSSLSASVGDRVTITCRASQSINSYLNWYQQKPGKAPKLLIYAASNLQSGVPSRFSGSGSGTDFTLTIISLQPEDFATYYCQQSYSILRFTFGPGTKVEIK	IGKV1-39*01,IGKV1D-39*01	IGKJ3*01	QSINSY	AAS	QQSYSILRFT
A7_7_SR-2_LA_P1S1	[Reference(title='Early T follicular helper cell activity accelerates hepatitis C virus-specific B cell expansion', ...), Reference(title='Direct Submission', ...)]	33463551	Homo sapiens isolate A7_7_SR-2_LA_P1S1_Heavy immunoglobulin variable region mRNA, partial cds; and IGHV3-74*01, IGHJ4*02, and IGHG2 mRNAs, complete sequence	MW176229.1	AGGTGCAGCTGGTGGAGTCCGGGGGAGGCTTAGTTCAGCCTGGGGGGTCCCTGAGACTCTCCTGTGCAGCCTCTGGATTCACCTTCAGTAGCTATTCTGGACTCACCTTCAGTAGCTACTGGATGCACTGGGTCCGCCAAGCTCCAGGGAAGGGGCTGGTGTGGGTCTCACGTATTAATGGTGATGGGAGTAGCACAACCTACGCGGACTCCGTGAAGGGCCGATTCACCATCTCCAGAGACAACGCCAAGAACACGCTGTATTTGCAAATGAACAGTCTGAGAACCGAGGACACGGCTGTGTATTACTGTGCAAGAGCCGGTCATAGGAGTTACGCCCCGTTTGAGTACTGGGGCCAGGGAACCCTGGTCACCGTCTCCTCAGCCTCCACCAAGGGCCCATCGGTCTTCCCCCTGGCACCCTCCTCCAAGAGCACCTCTGGGGGCACAGCGGCCCTGGGCTGCCTGGTCAAGGACTACTTCCCCGAACCGGTGACGGTGTCGTGGAACTCAGGCGCCCTGACCAGCGGCGTGCACACCTTCCCGGCTGTCCTACAGTCCTCAGGACTCTACTCCCTCAGCAGCGTGGTGACCGTGCCCTCCAGCAACTTCGGCACCCAGACCTACACCTGCAACGTAGATCACAAGCCCAGCAACACCAAGGTGGACAAGACAGTTGAGCGCAAATGTTGTGTCGAGTGCCCACCGTGCCCAGCACCACCTGTGGCAGGACCGTCAGTCTTCCTCTTCCCCCCAAAACCCAAGGACACCCTCATGATCTCCCGGACCCCTGAGGTCACATGCGTGGTGGTGGACGTGAGCCACGAAGACCCTGAGGTCAAGTTCAACTGGTACGTGGACGGCGTGGAGGTGCATAATGCCAAGACAAAGCCGCGGGAGGAGCAGTACAACAGCACGTACCGTGTGGTCAGCGTCCTCACCGTCCTGCACCAGGACTGGCTGAATGGCAAGGAGTACAAGTGCAAGGTCTCCAACAAAGCCCTCCCAGCCCCCATCGAGAAAACCATCTCCAAAGCCAAAGGGCAGCCCCGAGAACCACAGGTGTACACCCTGCCCCCATCCCGGGATGAGCTGACCAAGAACCAGGTCAGCCTGACCTGCCTGGTCAAAGGCTTCTATCCCAGCGACATCGCCGTGGAGTGGGAGAGCAATGGGCAGCCGGAGAACAACTACAAGACCACGCCTCCCGTGCTGGACTCCGACGGCTCCTTCTTCCTCTACAGCAAGCTCACCGTGGACAAGAGCAGGTGGCAGCAGGGGAACGTCTTCTCATGCTCCGTGATGCATGAGGCTCTGCACAACCACTACACGCAGAAGAGCCTCTCCCTGTCTCCGGAGCTGCAACTGGAGGAGAGCTGTGCGGAGGCGCAGGACGGGGAGCTGGACGGGCTGTGGACGACCATCACCATCTTCATCACACTCTTCCTGTTAAGCGTGTGCTACAGTGCCACCGTCACCTTCTTCAAGGTGAAGTGGATCTTCTCCTCGGTGGTGGACCTGAAGCAGACCATCATCCCCGACTACAGGAACATGATCGGACAGGGGGCCT	VQLVESGGGLVQPGGSLRLSCAASGFTFSSYSGLTFSSYWMHWVRQAPGKGLVWVSRINGDGSSTTYADSVKGRFTISRDNAKNTLYLQMNSLRTEDTAVYYCARAGHRSYAPFEYWGQGTLVTVSS	IGHV3-74*01,IGHV3-74*03	IGHJ4*02	IGHD3-10*01,IGHD3-10*02,IGHD3-16*01	GFTFSSYSGLTFSSYW	INGDGSST	ARAGHRSYAPFEY	1569	MW176763.1	AGTCTGCCCTGACTCAGCCTCGCTCAGTGTCCGGGTCTCCTGGACAGTCAGTCACCATCTCCTGCACTGGAACCAGCAGTGATGTTGGTAGTTATAGCTATGTCTCCTGGTACCAACAACACCCAGGCAAAGCCCCCAAACTCATGATTTATGATGTCAGTAGGCGGCCCTCAGGGGTCCCTGATCGCTTCTCTGGCTCCAAGTCTGGCAACACGGCCTCCCTGACCATCTCTGGGCTCCAGGCTGAGGATGAGGCTGATTATTACTGCTGCTCATATGCAGGCACCTACACTCCGTTCGGCGGAGGGACCAAGCTGACCGTCCTAGGTCAGCCCAAGGCTGCCCCCTCGGTCACTCTGTTCCCGCCCTCCTCTGAGGAGCTTCAAGCCAACAAGGCCACACTGGTGTGTCTCATAAGTGACTTCTACCCGGGAGCCGTGACAGTGGCCTGGAAGGCAGATAGCAGCCCCGTCAAGGCGGGAGTGGAGACCACCACACCCTCCAAACAAAGCAACAACAAGTACGCGGCCAGCAGCTATCTGAGCCTGACGCCTGAGCAGTGGAAGTCCCACAGAAGCTACAGCTGCCAGGTCACGCATGAAGGGAGCACCGTGGAGAAGACAGTGGCCCCTACAGAATGTTCAT	Homo sapiens isolate A7_7_SR-2_LA_P1S1_Light immunoglobulin variable region mRNA, partial cds; and IGLV2-11*01, IGLJ3*02, and IGLC2 mRNAs, complete sequence	SALTQPRSVSGSPGQSVTISCTGTSSDVGSYSYVSWYQQHPGKAPKLMIYDVSRRPSGVPDRFSGSKSGNTASLTISGLQAEDEADYYCCSYAGTYTPFGGGTKLTVL	IGLV2-11*01	IGLJ3*02	SSDVGSYSY	DVS	CSYAGTYTP
A7_7_SR-4_LA_P2S23	[Reference(title='Early T follicular helper cell activity accelerates hepatitis C virus-specific B cell expansion', ...), Reference(title='Direct Submission', ...)]	33463551	Homo sapiens isolate A7_7_SR-4_LA_P2S23_Heavy immunoglobulin variable region mRNA, partial cds; and IGHV3-15*01, IGHJ4*02, and IGHA1 mRNAs, complete sequence	MW176227.1	AGGTGCAGCTGGTGGAGTCTGGGGGAGGCTTGGTAAAGCCTGGGGGGTCCCTTAGACTCTCCTGTGCAGCCTCTGGATTCACTGTCAGTAACGCCTGGATGAGCTGGGTCCGCCAGGCTCCAGGGAAGGGGCTGGAGTGGGTTGGCCGTATTAAAAGCAAAACTGATGGTGGGACAACAGACTACGCTGCACCCGTGAAAGGCAGATTCACCATCTCAAGAGATGATTCAAAAAACACGCTGTCTCTGCAAATGAACAGCCTGAAAACCGAGGACACAGCCTTGTATTACTGTACCACAGGATGGTTCGGGGAGTTATCCCGAGGTGTCTACTTTGACTACTGGGGCCAGGGAACCCTGGTCACCGTCTCCTCAGCATCCCCGACCAGCCCCAAGGTCTTCCCGCTGAGCCTCTGCAGCACCCAGCCAGATGGGAACGTGGTCATCGCCTGCCTGGTCCAGGGCTTCTTCCCCCAGGAGCCACTCAGTGTGACCTGGAGCGAAAGCGGACAGGGCGTGACCGCCAGAAACTTCCCACCCAGCCAGGATGCCTCCGGGGACCTGTACACCACGAGCAGCCAGCTGACCCTGCCGGCCACACAGTGCCTAGCCGGCAAGTCCGTGACATGCCACGTGAAGCACTACACGAATCCCAGCCAGGATGTGACTGTGCCCTGCCCAGTTCCCTCAACTCCACCTACCCCATCTCCCTCAACTCCACCTACCCCATCTCCCTCAA	VQLVESGGGLVKPGGSLRLSCAASGFTVSNAWMSWVRQAPGKGLEWVGRIKSKTDGGTTDYAAPVKGRFTISRDDSKNTLSLQMNSLKTEDTALYYCTTGWFGELSRGVYFDYWGQGTLVTVSS	IGHV3-15*01	IGHJ4*02	IGHD3-10*01	GFTVSNAW	IKSKTDGGTT	TTGWFGELSRGVYFDY	738	MW176761.1	AAATAGTGATGACGCAGTCTCCAGCCACCCTGTCTGTGTCTCCAGGGGAAAGAGCCACCCTCTCCTGCAGGGCCAGTCAGAGTGTTAGCAGCAACTTAGCCTGGTACCAGCAGAAACCTGGCCAGGCTCCCAGGCTCCTCATCTATGGTGCATCCACCAGGGCCACTGGTATCCCAGCCAGGTTCAGAGGCAGTGGGTCTGGGACAGAGTTCACTCTCACCATCAGCAGCCTGCAGTCTGAAGAATTTGCAGTTTATTACTGTCAGCACTATAATAATTGGCCGTACACTTTTGGCCAGGGGACCAAGCTGGAGATCAAACGAACTGTGGCTGCACCATCTGTCTTCATCTTCCCGCCATCTGATGAGCAGTTGAAATCTGGAACTGCCTCTGTTGTGTGCCTGCTGAATAACTTCTATCCCAGAGAGGCCAAAGTACAGTGGAAGGTGGATAACGCCCTCCAATCGGGTAACTCCCAGGAGAGTGTCACAGAGCAGGACAGCAAGGACAGCACCTACAGCCTCAGCAGCACCCTGACGCTGAGCAAAGCAGACTACGAGAAACACAAAGTCTACGCCTGCGAAGTCACCCATCAGGGCCTGAGCTCGCCCGTCACAAAGAGCTTCAACAGGGGAGAGTGTT	Homo sapiens isolate A7_7_SR-4_LA_P2S23_Light immunoglobulin variable region mRNA, partial cds; and IGKV3-15*01, IGKJ2*01, and IGKC mRNAs, complete sequence	IVMTQSPATLSVSPGERATLSCRASQSVSSNLAWYQQKPGQAPRLLIYGASTRATGIPARFRGSGSGTEFTLTISSLQSEEFAVYYCQHYNNWPYTFGQGTKLEIK	IGKV3-15*01	IGKJ2*01	QSVSSN	GAS	QHYNNWPYT
A7_7_SR-6_LA_P3S2	[Reference(title='Early T follicular helper cell activity accelerates hepatitis C virus-specific B cell expansion', ...), Reference(title='Direct Submission', ...)]	33463551	Homo sapiens isolate A7_7_SR-6_LA_P3S2_Heavy immunoglobulin variable region mRNA, partial cds; and IGHV3-53*01, IGHJ6*02, and IGHG3 mRNAs, complete sequence	MW176231.1	AGGTGCAGTTGGTGGAGTCTGGAGGAGGCTTGATCCAGCCTGGGGGGTCCCTGAGACTCTCCTGTGCAGCCTCTGGGTTCACCGTCAGTACCAATTACATGAACTGGGTCCGCCAGGCTCCAGGGAAGGGGCTGGAGTGGGTCTCAGTTATCTATAGCGGTGGCACTACATACTACGCAGACTCCGTGAAGGGCCGATTCACCATCTCCAGAGACAATTCCAAGAACACGCTGTTTCTTCAAATGAACAGCCTGAGAGCCGAGGACACGGCCGTGTATTACTGTGCGAGAGGGGACTACTACTACTACGGTATGGACGTGTGGGGCCAAGGGACCACGGTCACCGTCTCCTCTGCTTCCACCAAGGGCCCATCGGTCTTCCCCCTGGCGCCCTGCTCCAGGAGCACCTCTGGGGGCACAGCGGCCCTGGGCTGCCTGGTCAAGGACTACTTCCCCGAACCGGTGACGGTGTCGTGGAACTCAGGCGCCCTGACCAGCGGCGTGCACACCTTCCCGGCTGTCCTACAGTCCTCAGGACTCTACTCCCTCAGCAGCGTGGTGACCGTGCCCTCCAGCAGCTTGGGCACCCAGACCTACACCTGCAACGTGAATCACAAGCCCAGCAACACCAAGGTGGACAAGAGAGTTGAGCTCAAAACCCCACTTGGTGACACAACTCACACATGCCCACGGTGCCCAGAGCCCAAATCTTGTGACACACCTCCCCCATGCCCACGGTGCCCAGCACCTGAACTCCTGGGAGGACCGTCAGTCTTCCTCTTCCCCCCAAAACCCAAGGATACCCTTATGATTTCCCGGACCCCTGAGGTCACGTGCGTGGTGGTGGACGTGAGCCACGAAGACCCCGAGGTCCAGTTCAAGTGGTACGTGGACGGCGTGGAGGTGCATAATGCCAAGACAAAGCCGCGGGAGGAGCAGTTCAACAGCACGTTCCGTGTGGTCAGCGTCCTCACCGTCCTGCACCAGGACTGGCTGAACGGCAAGGAGTACAAGTGCAAGGTCTCCAACAAAGCCCTCCCAGCCCCCATCGAGAAAACCATCTCCAAAACCAAAGGACAGCCCCGAGAACCACAGGTGTACACCCTGCCCCCATCCCGGGAGGAGATGACCAAGAACCAGGTCAGCCTGACCTGCCTGGTCAAAGGCTTCTACCCCAGCGACATCGCCGTGGAGTGGGAGAGCAATGGGCAGCCGGAGAACAACTACAAGACCACGCCTCCCGTGCTGGACTCCGACGGCTCCTTCTTCCTCTACAGCAAGCTCACCGTGGACAAGAGCAGGTGGCAGCAGGGGAACATCTTCTCATGCTCCGTGATGCATGAGGCTCTGCACAACCGCTTCACGCAGAAGAGCCTCTCCCTGTCTCCGGAGCTGCAACTGGAGGAGAGCTGTGCGGAGGCGCAGGACGGGGAGCTGGACGGGCTGTGGACGACCATCACCATCTTCATCACACTCTTCCTGTTAAGCGTGTGCTACAGTGCCACCGTCACCTTCTTCAAGGTGAAGTGGATCTTCTCCTCGGTGGTGGACCTGAAGCAGACCATCATCCCCGACTATAGGAACATGATTGGGCAGGGGGCCT	VQLVESGGGLIQPGGSLRLSCAASGFTVSTNYMNWVRQAPGKGLEWVSVIYSGGTTYYADSVKGRFTISRDNSKNTLFLQMNSLRAEDTAVYYCARGDYYYYGMDVWGQGTTVTVSS	IGHV3-53*01	IGHJ6*02		GFTVSTNY	IYSGGTT	ARGDYYYYGMDV	1602	MW176765.1	AGTCTGTGCTGACGCAGCCGCCCTCAGTGTCTGGGGCCCCAGGGCAGAGGGTCACCATCTCCTGCACTGGGAGCAGGTCCAACATCGGGGCAAACTATGATGTACATTGGTACCAGCAGATTCCAGGAACAGCCCCCAAACTCCTCATATATGCTAACAAAAATCGGCCCTCAGGGGTCCCTGACCGATTTTCTGGCTCCAAGTCTGGCACCTCAGCCTCCCTGGCCATCACTGGGCTCCAGGCTGAGGATGAGGGTGATTATTACTGCCAGTCGTATGACAGTAGCCTGAGGGGGGCAATATTCGGCGGAGGGACCAAGCTGACCGTCCTAGGTCAGCCCAAGGCTGCCCCCTCGGTCACTCTGTTCCCGCCCTCCTCTGAGGAGCTTCAAGCCAACAAGGCCACACTGGTGTGTCTCATAAGTGACTTCTACCCGGGAGCCGTGACAGTGGCCTGGAAGGCAGATAGCAGCCCCGTCAAGGCGGGAGTGGAGACCACCACACCCTCCAAACAAAGCAACAACAAGTACGCGGCCAGCAGCTACCTGAGCCTGACGCCTGAGCAGTGGAAGTCCCACAGAAGCTACAGCTGCCAGGTCACGCATGAAGGGAGCACCGTGGAGAAGACAGTGGCCCCTACAGAATGTTCAT	Homo sapiens isolate A7_7_SR-6_LA_P3S2_Light immunoglobulin variable region mRNA, partial cds; and IGLV1-40*01, IGLJ2*01, and IGLC3 mRNAs, complete sequence	SVLTQPPSVSGAPGQRVTISCTGSRSNIGANYDVHWYQQIPGTAPKLLIYANKNRPSGVPDRFSGSKSGTSASLAITGLQAEDEGDYYCQSYDSSLRGAIFGGGTKLTVL	IGLV1-40*01	IGLJ2*01,IGLJ3*01	RSNIGANYD	ANK	QSYDSSLRGAI
A7_7_SR-9_LA_P7S4_7	[Reference(title='Early T follicular helper cell activity accelerates hepatitis C virus-specific B cell expansion', ...), Reference(title='Direct Submission', ...)]	33463551	Homo sapiens isolate A7_7_SR-9_LA_P7S4_7_Heavy immunoglobulin variable region mRNA, partial cds; and IGHV3-23*01, IGHJ4*02, and IGHG2 mRNAs, complete sequence	MW176228.1	AGGTGCAGGTGTTGGAGTCTGGGGGAGGCTTGGTACAGCCTGGGGGGTCCCTGAGACTCTCCTGTGCAGCCTCTGGATTCACCTTTAGCAGCTGTGCCATGAGCTGGGTCCGCCAGGCTCCAGGGAAGGGGCTGGAGTGGGTCTCAGCTATTAGTGGTAGTGGTGGAAACACATACTACGCAAACTCCGTGAAGGGCCGGTTCACCATCTCCAGAGACAATTCCAAGAACACTCTGTATCTGCAAATGAACAGCCTGAGAGCCGAGGACACGGCCGTCTATTACTGTGCGAAAGATCTGAGATGGCTACAATTAATTCCGTTCGTGGCGTTTGACTACTGGGGCCAGGGAACCCTGGTCACCGTCTCCTCAGCCTCCACCAAGGGCCCATCGGTCTTCCCCCTGGCGCCCTGCTCCAGGAGCACCTCCGAGAGCACAGCGGCCCTGGGCTGCCTGGTCAAGGACTACTTCCCCGAACCGGTGACGGTGTCGTGGAACTCAGGCGCTCTGACCAGCGGCGTGCACACCTTCCCAGCTGTCCTACAGTCCTCAGGACTCTACTCCCTCAGCAGCGTGGTGACCGTGCCCTCCAGCAACTTCGGCACCCAGACCTACACCTGCAACGTAGATCACAAGCCCAGCAATACCAAGGTGGACAAGACAGTTGAGCGCAAATGTTGTGTCGAGTGCCCACCGTGCCCAGCACCACCTGTGGCAGGACCGTCAGTCTTCCTCTTCCCCCCAAAACCCAAGGACACCCTCATGATCTCCCGGACCCCTGAGGTCACGTGCGTGGTGGTGGACGTGAGCCACGAAGACCCCGAGGTCCAGTTCAACTGGTACGTGGACGGCGTGGAGGTGCATAATGCCAAGACAAAGCCACGGGAGGAGCAGTTCAACAGCACGTTCCGTGTGGTCAGCGTCCTCACCGTTGTGCACCAGGACTGGCTGAACGGCAAGGAGTACAAGTGCAAGGTCTCCAACAAAGGCCTCCCAGCCCCCATCGAGAAAACCATCTCCAAAACCAAAGGGCAGCCCCGAGAACCACAGGTGTACACCCTGCCCCCATCCCGGGAGGAGATGACCAAGAACCAGGTCAGCCTGACCTGCCTGGTCAAAGGCTTCTACCCCAGCGACATCGCCGTGGAGTGGGAGAGCAATGGGCAGCCGGAGAACAACTACAAGACCACACCTCCCATGCTGGACTCCGACGGCTCCTTCTTCCTCTACAGCAAGCTCACCGTGGACAAGAGCAGGTGGCAGCAGGGGAACGTCTTCTCATGCTCCGTGATGCATGAGGCTCTGCACAACCACTACACGCAGAAGAGCCTCTCCCTGTCTCCGGAGCTGCAACTGGAGGAGAGCTGTGCGGAGGCGCAGGACGGGGAGCTGGACGGGCTGTGGACGACCATCACCATCTTCATCACACTCTTCCTGCTAAGCGTGTGCTACAGTGCCACCATCACCTTCTTCAAGGTGAAGTGGATCTTCTCCTCAGTGGTGGACCTGAAGCAGACCATCGTCCCCGACTACAGGAACATGATCAGGCAGGGGGCCT	VQVLESGGGLVQPGGSLRLSCAASGFTFSSCAMSWVRQAPGKGLEWVSAISGSGGNTYYANSVKGRFTISRDNSKNTLYLQMNSLRAEDTAVYYCAKDLRWLQLIPFVAFDYWGQGTLVTVSS	IGHV3-23*01,IGHV3-23D*01	IGHJ4*02	IGHD5-24*01	GFTFSSCA	ISGSGGNT	AKDLRWLQLIPFVAFDY	1557	MW176762.1	AGTCTGTGTTGACGCAGCCGCCCTCAGTGTCTGCGGCCCCAGGACAGAAGGTCACCATCTCCTGCTCTGGAAGCAACTCCAACATTGGGAATAATTATGTATCCTGGTACCAGCAGCTCCCAGGAACAGCCCCCAAACTCCTCATTTATGACAATAATCAGCGACCCTCAGGGATTCCTGACCGATTCTCTGGCTCCAAGTCTGGCACGTCAGCCACCCTGGGCATCACCGGACTCCAGACTGGGGACGAGGCCGATTATTACTGCGGAACATGGGATAGCAGCCTGAGTGCTGGAGGGGTGTTCGGCGGAGGGACCAAGCTGACCGTCCTAGGTCAGCCCAAGGCTGCCCCCTCGGTCACTCTGTTCCCACCCTCCTCTGAGGAGCTTCAAGCCAACAAGGCCACACTGGTGTGTCTCATAAGTGACTTCTACCCGGGAGCCGTGACAGTGGCCTGGAAGGCAGATAGCAGCCCCGTCAAGGCGGGAGTGGAGACCACCACACCCTCCAAACAAAGCAACAACAAGTACGCGGCCAGCAGCTACCTGAGCCTGACGCCTGAGCAGTGGAAGTCCCACAAAAGCTACAGCTGCCAGGTCACGCATGAAGGGAGCACCGTGGAGAAGACAGTGGCCCCTACAGAATGTTCAT	Homo sapiens isolate A7_7_SR-9_LA_P7S4_7_Light immunoglobulin variable region mRNA, partial cds; and IGLV1-51*01, IGLJ3*02, and IGLC3 mRNAs, complete sequence	SVLTQPPSVSAAPGQKVTISCSGSNSNIGNNYVSWYQQLPGTAPKLLIYDNNQRPSGIPDRFSGSKSGTSATLGITGLQTGDEADYYCGTWDSSLSAGGVFGGGTKLTVL	IGLV1-51*01	IGLJ3*02	NSNIGNNY	DNN	GTWDSSLSAGGV
A8_8_CI-1_FU_P8S3_1	[Reference(title='Early T follicular helper cell activity accelerates hepatitis C virus-specific B cell expansion', ...), Reference(title='Direct Submission', ...)]	33463551	Homo sapiens isolate A8_8_CI-1_FU_P8S3_1_Heavy immunoglobulin variable region mRNA, partial cds; and IGHV4-59*01, IGHJ4*02, and IGHG2 mRNAs, complete sequence	MW176234.1	AGGTGCAGCTGCAGGAGTCGGGCCCAGGACTGGTGGAGCCTTCGGAGACGCTGTCCCTCACCTGCTCTGTCTCTGGTGGCTCCATTTATTACTACAATAATTACTACTGGAGTTGGATCCGGCAGCCCCCAGGGAAGGGACTGGAGTGGATTGGGTATATCTATTACAGTGGGAGCACCCACTACAAGTCCTCCCTCAAGAGTCGAGTCACCATATCAATAGACATGTCCAAGAACCAGATCTCCCTGAAGCTGAGTTCTGTGACTGCTGCGGACACGGCCGTGTATTACTGTGCGAGATCGTCCACGTATACAGCTATGGTGCTCTGGGGTCAGGGAACCCTGGTCACCGTCTCCTCAGCCTCCACCAAGGGCCCATCGGTCTTCCCCCTGGCACCCTCCTCCAAGAGCACCTCTGGGGGCACAGCGGCCCTGGGCTGCCTGGTCAAGGACTACTTCCCCGAACCGGTGACGGTGTCGTGGAACTCAGGCGCCCTGACCAGCGGCGTGCACACCTTCCCGGCTGTCCTACAGTCCTCAGGACTCTACTCCCTCAGCAGCGTGGTGACCGTGCCCTCCAGCAGCTTGGGCACCCAGACCTACATCTGCAACGTGAATCACAAGCCCAGCAACACCAAGGTGGACAAGAGAGTTGAGCCCAAATCTTGTGACAAAACTCACACATGCCCACCGTGCCCAGCACCTGAACTCCTGGGGGGACCGTCAGTCTTCCTCTTCCCCCCAAAACCCAAGGACACCCTCATGATCTCCCGGACCCCTGAGGTCACATGCGTGGTGGTGGACGTGAGCCACGAAGACCCTGAGGTCAAGTTCAACTGGTACGTGGACGGCGTGGAGGTGCATAATGCCAAGACAAAGCCGCGGGAGGAGCAGTACAACAGCACGTACCGTGTGGTCAGCGTCCTCACCGTCCTGCACCAGGACTGGCTGAATGGCAAGGAGTACAAGTGCAAGGTCTCCAACAAAGCCCTCCCAGCCCCCATCGAGAAAACCATCTCCAAAGCCAAAGGGCAGCCCCGAGAACCACAGGTGTACACCCTGCCCCCATCCCGGGAGGAGATGACCAAGAACCAGGTCAGCCTGACCTGCCTGGTCAAAGGCTTCTATCCCAGCGACATCGCCGTGGAGTGGGAGAGCAATGGGCAGCCGGAGAACAACTACAAGACCACGCCTCCCGTGCTGGACTCCGACGGCTCCTTCTTCCTCTATAGCAAGCTCACCGTGGACAAGAGCAGGTGGCAGCAGGGGAACGTCTTCTCATGCTCCGTGATGCATGAGGCTCTGCACAACCACTACACGCAGAAGAGCCTCTCCCTGTCCCCGGAGCTGCAACTGGAGGAGAGCTGTGCGGAGGCGCAGGACGGGGAGCTGGACGGGCTGTGGACGACCATCACCATCTTCATCACACTCTTCCTGTTAAGCGTGTGCTACAGTGCCACCGTCACCTTCTTCAAGGTGAAGTGGATCTTCTCCTCGGTGGTGGACCTGAAGCAGACCATCATCCCCGACTACAGGAACATGATCGGACAGGGGGCCT	VQLQESGPGLVEPSETLSLTCSVSGGSIYYYNNYYWSWIRQPPGKGLEWIGYIYYSGSTHYKSSLKSRVTISIDMSKNQISLKLSSVTAADTAVYYCARSSTYTAMVLWGQGTLVTVSS	IGHV4-59*01	IGHJ4*02,IGHJ5*02	IGHD5-18*01,IGHD5-5*01	GGSIYYYNNYY	IYYSGST	ARSSTYTAMVL	1557	MW176769.1	AGTCTGCCCTGACTCAACCTCCCGCCGCGTCCGGGTCTCCAGGACAGTCAGTCACCATCTCCTGCACTGGAACCAGCAGTGACATTAGTAATGATAACTATGTCTCCTGGTACCAACAGCACCCAGGCAAAGCCCCCAAACTCATGATTTATGAGGTCAGTAAGCGGCTCTCAGGGGTCCCTGATCGCTTCTCTGGCTCCAAGTCTGGCAACACGGCCTCCCTGACCGTCTCTGGGCTCCAGCCTGAGGATGAGGCTGATTATTACTGCAGCTCATATACAGGCAGCAACGATTTGGTGTTCGGCGGAGGGACCAAACTGACCGTCCTCGGTCAGCCCAAGGCTGCCCCCTCGGTCACTCTGTTCCCGCCCTCCTCTGAGGAGCTTCAAGCCAACAAGGCCACACTGGTGTGTCTCATAAGTGACTTCTACCCGGGAGCCGTGACAGTGGCCTGGAAGGCAGATAGCAGCCCCGTCAAGGCGGGAGTGGAGACCACCACACCCTCCAAACAAAGCAACAACAAGTACGCGGCCAGCAGCTACCTGAGCCTGACGCCTGAGCAGTGGAAGTCCCACAGAAGCTACAGCTGCCAGGTCACGCATGAAGGGAGCACCGTGGAGAAGACAGTGGCCCCTACAGAATGTTCAT	Homo sapiens isolate A8_8_CI-1_FU_P8S3_1_Light immunoglobulin variable region mRNA, partial cds; and IGLV2-8*01, IGLJ3*02, and IGLC3 mRNAs, complete sequence	SALTQPPAASGSPGQSVTISCTGTSSDISNDNYVSWYQQHPGKAPKLMIYEVSKRLSGVPDRFSGSKSGNTASLTVSGLQPEDEADYYCSSYTGSNDLVFGGGTKLTVL	IGLV2-8*01	IGLJ3*02	SSDISNDNY	EVS	SSYTGSNDLV
A8_8_CI-5_FU_P6S3_6	[Reference(title='Early T follicular helper cell activity accelerates hepatitis C virus-specific B cell expansion', ...), Reference(title='Direct Submission', ...)]	33463551	Homo sapiens isolate A8_8_CI-5_FU_P6S3_6_Heavy immunoglobulin variable region mRNA, partial cds; and IGHV3-20*01, IGHJ6*02, and IGHG2 mRNAs, complete sequence	MW176233.1	AGGTGCAGCTGGTGGAGTCTGGGGGAAATGTGGTACGGCCTGGGGGGTCCCTGAGACTCTCCTGTGCAGGCTCTGGATTCATCTTTGATGATTATGGCATGAGCTGGGTCCGCCAAGGTCCAGGGAAGAGGCTGGAGTGGGTCGCTGGTATTACTTGGACCGGTGTTATCGGTTATGCAGACGCTGTGAAGGGCCGATTCACCATCTCCAGAGACAACGCCAAGAAGTCCCTGTATTTGCAAATGAACAGTCTGCGAGCCGAGGACACGGCCTTGTATCATTGTGCGAGAGAGAGCAGTGACTACAGTGCTAAATCATGCAGCCTCTGCTACGGAATGGACGTCTGGGGCCAAGGGACCACGGTCACCGTCTCCTCAGCCTCCACCAAGGGCCCATCGGTCTTCCCCCTGGCACCCTCCTCCAAGAGCACCTCTGGGGGCACAGCGGCCCTGGGCTGCCTGGTCAAGGACTACTTCCCCGAACCGGTGACGGTGTCGTGGAACTCAGGCGCCCTGACCAGCGGCGTGCACACCTTCCCGGCTGTCCTACAGTCCTCAGGACTCTACTCCCTCAGCAGCGTGGTGACCGTGCCCTCCAGCAGCTTGGGCACCCAGACCTACATCTGCAACGTGAATCACAAGCCCAGCAACACCAAGGTGGACAAGAGAGTTGAGCCCAAATCTTGTGACAAAACTCACACATGCCCACCGTGCCCAGCACCTGAACTCCTGGGGGGACCGTCAGTCTTCCTCTTCCCCCCAAAACCCAAGGACACCCTCATGATCTCCCGGACCCCTGAGGTCACATGCGTGGTGGTGGACGTGAGCCACGAAGACCCTGAGGTCAAGTTCAACTGGTACGTGGACGGCGTGGAGGTGCATAATGCCAAGACAAAGCCGCGGGAGGAGCAGTACAACAGCACGTACCGTGTGGTCAGCGTCCTCACCGTCCTGCACCAGGACTGGCTGAATGGCAAGGAGTACAAGTGCAAGGTCTCCAACAAAGCCCTCCCAGCCCCCATCGAGAAAACCATCTCCAAAGCCAAAGGGCAGCCCCGAGAACCACAGGTGTACACCCTGCCCCCATCCCGGGAGGAGATGACCAAGAACCAGGTCAGCCTGACCTGCCTGGTCAAAGGCTTCTATCCCAGCGACATCGCCGTGGAGTGGGAGAGCAATGGGCAGCCGGAGAACAACTACAAGACCACGCCTCCCGTGCTGGACTCCGACGGCTCCTTCTTCCTCTATAGCAAGCTCACCGTGGACAAGAGCAGGTGGCAGCAGGGGAACGTCTTCTCATGCTCCGTGATGCATGAGGCTCTGCACAACCACTACACGCAGAAGAGCCTCTCCCTGTCCCCGGAGCTGCAACTGGAGGAGAGCTGTGCGGAGGCGCAGGACGGGGAGCTGGACGGGCTGTGGACGACCATCACCATCTTCATCACACTCTTCCTGTTAAGCGTGTGCTACAGTGCCACCGTCACCTTCTTCAAGGTGAAGTGGATCTTCTCCTCGGTGGTGGACCTGAAGCAGACCATCATCCCCGACTACAGGAACATGATCGGACAGGGGGCCT	VQLVESGGNVVRPGGSLRLSCAGSGFIFDDYGMSWVRQGPGKRLEWVAGITWTGVIGYADAVKGRFTISRDNAKKSLYLQMNSLRAEDTALYHCARESSDYSAKSCSLCYGMDVWGQGTTVTVSS	IGHV3-20*01	IGHJ6*02	IGHD4-11*01,IGHD4-4*01	GFIFDDYG	ITWTGVI	ARESSDYSAKSCSLCYGMDV	1575	MW176768.1	ATATTGTGATGACTCAGTCTCCACTCTCCCTGCCCGTCACCCCTGGAGAGCCGGCCTCCATCTCCTGCAGGTCTAGTCAGAGCCTCCTACATTATAATGGATACAATTATTTGGATTGGTACCTGCAGAGGCCAGGGCAGTCTCCACAGCTCCTGATCTCTTTGGGTTCTAATCGGGCCTCCGGGGTCCCTGACAGGTTCAGTGGCAGTGGATCAGGCACAGATTTCACACTGAAAATCAGCAGAGTGGAGGCTGAGGATGTTGGGGTTTATTACTGTATGCAAACTCTACAAACTCCCCTCACTTTCGGCGGAGGGACCAAGGTTGAGATCAAACGAACTGTGGCTGCACCATCTGTCTTCATCTTCCCGCCATCTGATGAGCAGTTGAAATCTGGAACTGCCTCTGTTGTGTGCCTGCTGAATAACTTCTATCCCAGAGAGGCCAAAGTACAGTGGAAGGTGGATAACGCCCTCCAATCGGGTAACTCCCAGGAGAGTGTCACAGAGCAGGACAGCAAGGACAGCACCTACAGCCTCAGCAGCACCCTGACGCTGAGCAAAGCAGACTACGAGAAACACAAAGTCTACGCCTGCGAAGTCACCCATCAGGGCCTGAGCTCGCCCGTCACAAAGAGCTTCAACAGGGGAGAGTGTT	Homo sapiens isolate A8_8_CI-5_FU_P6S3_6_Light immunoglobulin variable region mRNA, partial cds; and IGKV2-28*01, IGKJ4*01, and IGKC mRNAs, complete sequence	IVMTQSPLSLPVTPGEPASISCRSSQSLLHYNGYNYLDWYLQRPGQSPQLLISLGSNRASGVPDRFSGSGSGTDFTLKISRVEAEDVGVYYCMQTLQTPLTFGGGTKVEIK	IGKV2-28*01,IGKV2D-28*01	IGKJ4*01	QSLLHYNGYNY	LGS	MQTLQTPLT
A8_8_CI-7_LA_P9S3_9	[Reference(title='Early T follicular helper cell activity accelerates hepatitis C virus-specific B cell expansion', ...), Reference(title='Direct Submission', ...)]	33463551	Homo sapiens isolate A8_8_CI-7_LA_P9S3_9_Heavy immunoglobulin variable region mRNA, partial cds; and IGHV3-15*01, IGHJ3*02, and IGHG2 mRNAs, complete sequence	MW176232.1	AGGTGCAGCTGGTGGAGTCTGGGGGAGGCTTGGTAAAGCCTGGGGGGTCCCTTAGACTCTCCTGTGCAGCCTCTGGATTCACTTTCACTAACGCCTGGATGACCTGGGTCCGCCAGGCTCCAGGGAAGGGGCTGGAGTGGGTTGGCCGTATTAAAAGCAAAACTGATGGTGGGACAACAGACTACGCTGAACCCGTGAAAGGCAGATTCACCATCTCAAGAGATGACTCAAAAAACACACTGTATCTGCAAATGAACAGCCTGAAGACCGAGGACACAGCCGTGTATTACTGTACCACAGATGGGACGACGTTTTACCATGGTTCGGAAAGTTATCCTCGGGCTTTTAATATCTGGGGCCAAGGGACAATGGTCACCGTCTCTTCAGCCTCCACCAAGGGCCCATCGGTCTTCCCCCTGGCGCCCTGCTCCAGGAGCACCTCCGAGAGCACAGCGGCCCTGGGCTGCCTGGTCAAGGACTACTTCCCCGAACCGGTGACGGTGTCGTGGAACTCAGGCGCTCTGACCAGCGGCGTGCACACCTTCCCGGCTGTCCTACAGTCCTCAGGACTCTACTCCCTCAGCAGCGTGGTGACCGTGACCTCCAGCAACTTCGGCACCCAGACCTACACCTGCAACGTAGATCACAAGCCCAGCAACACCAAGGTGGACAAGACAGTTGAGCGCAAATGTTGTGTCGAGTGCCCACCGTGCCCAGCACCACCTGTGGCAGGACCGTCAGTCTTCCTCTTCCCCCCAAAACCCAAGGACACCCTCATGATCTCCCGGACCCCTGAGGTCACGTGCGTGGTGGTGGACGTGAGCCACGAAGACCCCGAGGTCCAGTTCAACTGGTACGTGGACGGCATGGAGGTGCATAATGCCAAGACAAAGCCACGGGAGGAGCAGTTCAACAGCACGTTCCGTGTGGTCAGCGTCCTCACCGTCGTGCACCAGGACTGGCTGAACGGCAAGGAGTACAAGTGCAAGGTCTCCAACAAAGGCCTCCCAGCCCCCATCGAGAAAACCATCTCCAAAACCAAAGGGCAGCCCCGAGAACCACAGGTGTACACCCTGCCCCCATCCCGGGAGGAGATGACCAAGAACCAGGTCAGCCTGACCTGCCTGGTCAAAGGCTTCTACCCCAGCGACATCGCCGTGGAGTGGGAGAGCAATGGGCAGCCGGAGAACAACTACAAGACCACACCTCCCATGCTGGACTCCGACGGCTCCTTCTTCCTCTACAGCAAGCTCACCGTGGACAAGAGCAGGTGGCAGCAGGGGAACGTCTTCTCATGCTCCGTGATGCATGAGGCTCTGCACAACCACTACACACAGAAGAGCCTCTCCCTGTCTCCGGAGCTGCAACTGGAGGAGAGCTGTGCGGAGGCGCAGGACGGGGAGCTGGACGGGCTGTGGACCACCATCACCATCTTCATCACACTCTTCCTGCTAAGCGTGTGCTACAGTGCCACCATCACCTTCTTCAAGGTGAAGTGGATCTTCTCCTCAGTGGTGGACCTGAAGCAGACCATCGTCCCCGACTACAGGAACATGATCAGGCAGGGGGCCT	VQLVESGGGLVKPGGSLRLSCAASGFTFTNAWMTWVRQAPGKGLEWVGRIKSKTDGGTTDYAEPVKGRFTISRDDSKNTLYLQMNSLKTEDTAVYYCTTDGTTFYHGSESYPRAFNIWGQGTMVTVSS	IGHV3-15*01	IGHJ3*02	IGHD3-10*01	GFTFTNAW	IKSKTDGGTT	TTDGTTFYHGSESYPRAFNI	1572	MW176767.1	ACATCGTGATGACCCAGTCTCCAGATTCCCTGGCTGTGTCTCTGGGCGAGAGGGCCACCATCAACTGCAAGTCCAGCCAGAGTGTTTTATACAGCTCCAACAATAAGAACTACTTAGCTTGGTATCAGCAGAAACCAGGACAGCCTCCTAAGCTGCTCATTTACTGGGCATCTAACCGGGAATCCGGGGTCCCTGACCGATTCAGTGGCAGCGGGTCTGGGACAGATTTCACTCTCACCATCAGCAGCCTGCAGGCTGAAGATGTGGCAGTTTATCACTGTCAGCAATATTATAGTATTCCCCCGACGTTCGGCCTAGGGACCAAGGTGGAAATCAAACGAACTGTGGCTGCACCATCTGTCTTCATCTTCCCGCCATCTGATGAGCAGTTGAAATCTGGAACTGCCTCTGTTGTGTGCCTGCTGAATAACTTCTATCCCAGAGAGGCCAAAGTACAGTGGAAGGTGGATAACGCCCTCCAATCGGGTAACTCCCAGGAGAGTGTCACAGAGCAGGACAGCAAGGACAGCACCTACAGCCTCAGCAGCACCCTGACGCTGAGCAAAGCAGACTACGAGAAACACAAAGTCTACGCCTGCGAAGTCACCCATCAGGGCCTGAGCTCGCCCGTCACAAAGAGCTTCAACAGGGGAGAGTGTT	Homo sapiens isolate A8_8_CI-7_LA_P9S3_9_Light immunoglobulin variable region mRNA, partial cds; and IGKV4-1*01, IGKJ1*01, and IGKC mRNAs, complete sequence	IVMTQSPDSLAVSLGERATINCKSSQSVLYSSNNKNYLAWYQQKPGQPPKLLIYWASNRESGVPDRFSGSGSGTDFTLTISSLQAEDVAVYHCQQYYSIPPTFGLGTKVEIK	IGKV4-1*01	IGKJ1*01	QSVLYSSNNKNY	WAS	QQYYSIPPT
A8_8_CI-9_LA_P13S3_3	[Reference(title='Early T follicular helper cell activity accelerates hepatitis C virus-specific B cell expansion', ...), Reference(title='Direct Submission', ...)]	33463551	Homo sapiens isolate A8_8_CI-9_LA_P13S3_3_Heavy immunoglobulin variable region mRNA, partial cds; and IGHV3-53*01, IGHJ3*02, and IGHG2 mRNAs, complete sequence	MW176235.1	AGGTGCAACTGGTGGAGTCTGGAGGAGGCTTGATCCAGTCTGGGGGGTCCCTGAGACTCTCCTGTGCTGCCTCTGGGTTCAGCGTCAGTGGCAATCACATGAGCTGGGTCCGCCAGGCTCCAGGGAAGGGGCTGGAGTGGGTCTCAATTACTTATAACGGTGGTAGCACAAACTACGCAGACTCCGTGAAGGGCCGATTCACCATCTCCAGAGACAATTCCAAGAATGCAGTGTATCTTCAAATGAACAGCCTGAGAGCCGAGGACACGGCCTTGTATTACTGTGCGAGGGGGTATTGCACTGCTACCAACTGCTATGCCCCCTTTGATATGTGGGGCCAAGGGACAATGGTCACCGTCTCTTCAGCCTCCACCAAGGGCCCATCGGTCTTCCCCCTGGCGCCCTGCTCCAGGAGCACCTCCGAGAGCACAGCGGCCCTGGGCTGCCTGGTCAAGGACTACTTCCCCGAACCGGTGACGGTGTCGTGGAACTCAGGCGCTCTGACCAGCGGCGTGCACACCTTCCCGGCTGTCCTACAGTCCTCAGGACTCTACTCCCTCAGCAGCGTGGTGACCGTGACCTCCAGCAACTTCGGCACCCAGACCTACACCTGCAACGTAGATCACAAGCCCAGCAACACCAAGGTGGACAAGACAGTTGAGCGCAAATGTTGTGTCGAGTGCCCACCGTGCCCAGCACCACCTGTGGCAGGACCGTCAGTCTTCCTCTTCCCCCCAAAACCCAAGGACACCCTCATGATCTCCCGGACCCCTGAGGTCACGTGCGTGGTGGTGGACGTGAGCCACGAAGACCCCGAGGTCCAGTTCAACTGGTACGTGGACGGCATGGAGGTGCATAATGCCAAGACAAAGCCACGGGAGGAGCAGTTCAACAGCACGTTCCGTGTGGTCAGCGTCCTCACCGTCGTGCACCAGGACTGGCTGAACGGCAAGGAGTACAAGTGCAAGGTCTCCAACAAAGGCCTCCCAGCCCCCATCGAGAAAACCATCTCCAAAACCAAAGGGCAGCCCCGAGAACCACAGGTGTACACCCTGCCCCCATCCCGGGAGGAGATGACCAAGAACCAGGTCAGCCTGACCTGCCTGGTCAAAGGCTTCTACCCCAGCGACATCGCCGTGGAGTGGGAGAGCAATGGGCAGCCGGAGAACAACTACAAGACCACACCTCCCATGCTGGACTCCGACGGCTCCTTCTTCCTCTACAGCAAGCTCACCGTGGACAAGAGCAGGTGGCAGCAGGGGAACGTCTTCTCATGCTCCGTGATGCATGAGGCTCTGCACAACCACTACACACAGAAGAGCCTCTCCCTGTCTCCGGAGCTGCAACTGGAGGAGAGCTGTGCGGAGGCGCAGGACGGGGAGCTGGACGGGCTGTGGACCACCATCACCATCTTCATCACACTCTTCCTGCTAAGCGTGTGCTACAGTGCCACCATCACCTTCTTCAAGGTGAAGTGGATCTTCTCCTCAGTGGTGGACCTGAAGCAGACCATCGTCCCCGACTACAGGAACATGATCAGGCAGGGGGCCT	VQLVESGGGLIQSGGSLRLSCAASGFSVSGNHMSWVRQAPGKGLEWVSITYNGGSTNYADSVKGRFTISRDNSKNAVYLQMNSLRAEDTALYYCARGYCTATNCYAPFDMWGQGTMVTVSS	IGHV3-53*01	IGHJ3*02	IGHD2-2*01,IGHD2-2*03	GFSVSGNH	TYNGGST	ARGYCTATNCYAPFDM	1551	MW176770.1	AAATTGTTTTGACGCAGTCTCCAGGCACCCTGTCTTTGTCTCCAGGGGAAAGAGCCACCCTCTCCTGCAGGGCCAGTCAGAGTGTTAGCAGCAACTACTTAGCCTGGTACCAGCAGAAACCTGGCCGGGCTCCCAGGCTCCTCATCTTTGGTACATCCAGCCGGGCCACTGGCATCCCAGACAGGTTCAGTGGCAGTGGGTCTGGGACAGACTTCACTCTCACCATCAGCAGACTGGAGCCTGAAGATTTTGCAGTGTATTACTGTCAGCAGTATAGTAGCTCGTTCACTTTCGGCCCTGGGACCAAAGTGGATATCAAACGAACTGTGGCTGCACCATCTGTCTTCATCTTCCCGCCATCTGATGAGCAGTTGAAATCTGGAACTGCCTCTGTTGTGTGCCTGCTGAATAACTTCTATCCCAGAGAGGCCAAAGTACAGTGGAAGGTGGATAACGCCCTCCAATCGGGTAACTCCCAGGAGAGTGTCACAGAGCAGGACAGCAAGGACAGCACCTACAGCCTCAGCAGCACCCTGACGCTGAGCAAAGCAGACTACGAGAAACACAAAGTCTACGCCTGCGAAGTCACCCATCAGGGCCTGAGCTCGCCCGTCACAAAGAGCTTCAACAGGGGAGAGTGTT	Homo sapiens isolate A8_8_CI-9_LA_P13S3_3_Light immunoglobulin variable region mRNA, partial cds; and IGKV3-20*01, IGKJ3*01, and IGKC mRNAs, complete sequence	IVLTQSPGTLSLSPGERATLSCRASQSVSSNYLAWYQQKPGRAPRLLIFGTSSRATGIPDRFSGSGSGTDFTLTISRLEPEDFAVYYCQQYSSSFTFGPGTKVDIK	IGKV3-20*01	IGKJ3*01	QSVSSNY	GTS	QQYSSSFT
A8_8_SR-10_LA_P14S4_14	[Reference(title='Early T follicular helper cell activity accelerates hepatitis C virus-specific B cell expansion', ...), Reference(title='Direct Submission', ...)]	33463551	Homo sapiens isolate A8_8_SR-10_LA_P14S4_14_Heavy immunoglobulin variable region mRNA, partial cds; and IGHV3-66*01, IGHJ4*02, and IGHG2 mRNAs, complete sequence	MW176239.1	AGGTGCAGGTGGTGGAGTCTGGGGGAGGCTTGGTCCAGCCGGGGGGGTCCCTGAGACTCTCATGTGCAGCCTCTGGATTCACCGTCAGTAATAACTACATGAGCTGGGTCCGCCAGGCTCCAGGGAAGGGGCTGGAGTGGGTCTCAGTTATTCATAGCGGTGGAAGCACATACTACGCAGACTCCGTGAAGGGCAGATTCACCATCTCCAGAGACAATTCCAAGAATACGGTGTTTCTTCAAATGAACAGCCTGAGAGCCGAGGACACGGCTGTATATTACTGTGCGAGAGTCAATTACTATGATAGTAGTGGTTATCATACTCCCTTTGACTACTGGGGCCAGGGAACCCTGGTCACCGTCTCCTCAGCCTCCACCAAGGGCCCATCGGTCTTCCCCCTGGCACCCTCCTCCAAGAGCACCTCTGGGGGCACAGCGGCCCTGGGCTGCCTGGTCAAGGACTACTTCCCCGAACCGGTGACGGTGTCGTGGAACTCAGGCGCCCTGACCAGCGGCGTGCACACCTTCCCGGCTGTCCTACAGTCCTCAGGACTCTACTCCCTCAGCAGCGTGGTGACCGTGCCCTCCAGCAGCTTGGGCACCCAGACCTACATCTGCAACGTGAATCACAAGCCCAGCAACACCAAGGTGGACAAGAGAGTTGAGCCCAAATCTTGTGACAAAACTCACACATGCCCACCGTGCCCAGCACCTGAACTCCTGGGGGGACCGTCAGTCTTCCTCTTCCCCCCAAAACCCAAGGACACCCTCATGATCTCCCGGACCCCTGAGGTCACATGCGTGGTGGTGGACGTGAGCCACGAAGACCCTGAGGTCAAGTTCAACTGGTACGTGGACGGCGTGGAGGTGCATAATGCCAAGACAAAGCCGCGGGAGGAGCAGTACAACAGCACGTACCGTGTGGTCAGCGTCCTCACCGTCCTGCACCAGGACTGGCTGAATGGCAAGGAGTACAAGTGCAAGGTCTCCAACAAAGCCCTCCCAGCCCCCATCGAGAAAACCATCTCCAAAGCCAAAGGGCAGCCCCGAGAACCACAGGTGTACACCCTGCCCCCATCCCGGGAGGAGATGACCAAGAACCAGGTCAGCCTGACCTGCCTGGTCAAAGGCTTCTATCCCAGCGACATCGCCGTGGAGTGGGAGAGCAATGGGCAGCCGGAGAACAACTACAAGACCACGCCTCCCGTGCTGGACTCCGACGGCTCCTTCTTCCTCTATAGCAAGCTCACCGTGGACAAGAGCAGGTGGCAGCAGGGGAACGTCTTCTCATGCTCCGTGATGCATGAGGCTCTGCACAACCACTACACGCAGAAGAGCCTCTCCCTGTCCCCGGAGCTGCAACTGGAGGAGAGCTGTGCGGAGGCGCAGGACGGGGAGCTGGACGGGCTGTGGACGACCATCACCATCTTCATCACACTCTTCCTGTTAAGCGTGTGCTACAGTGCCACCGTCACCTTCTTCAAGGTGAAGTGGATCTTCTCCTCGGTGGTGGACCTGAAGCAGACCATCATCCCCGACTACAGGAACATGATCGGACAGGGGGCCT	VQVVESGGGLVQPGGSLRLSCAASGFTVSNNYMSWVRQAPGKGLEWVSVIHSGGSTYYADSVKGRFTISRDNSKNTVFLQMNSLRAEDTAVYYCARVNYYDSSGYHTPFDYWGQGTLVTVSS	IGHV3-66*01	IGHJ4*02	IGHD3-22*01	GFTVSNNY	IHSGGST	ARVNYYDSSGYHTPFDY	1566	MW176774.1	AGTCTGCCCTGACTCAGCCTGCCTCCGTGTCTGGGTCTCCTGGACAGTCGATCACCATCTCCTGCACTGGAACCAGCAGTGACGTTGGTGGTTATAACTATGTCTCCTGGTACCAACAACACCCAGGCAAAGCCCCCAAACTCATGATTTATGATGTCAGTAATCGGCCCTCAGGGTTTTCTAATCGCTTCTCTGGCTCCAAGTCTGGCAACACGGCCTCCCTGACCATCTCTGGGCTCCAGGCTGAGGACGAGGCTGAGTATTACTGCAGCTCATATACAAGCAGCAACACTTGGGTGTTCGGCGGAGGGACCAAGCTGACCGTCCTAGGTCAGCCCAAGGCTGCCCCCTCGGTCACTCTGTTCCCACCCTCCTCTGAGGAGCTTCAAGCCAACAAGGCCACAGTGGTGTGTCTCATAAGTGACTTCTACCCGGGAGCCGTGACAGTGGCCTGGAAGGCAGATAGCAGCCCCGTCAAGGCGGGAGTGGAGACCACCACACCCTCCAAACAAAGCAACAACAAGTACGCGGCCAGCAGCTACCTGAGCCTGACGCCTGAGCAGTGGAAGTCCCACAAAAGCTACAGCTGCCAGGTCACGCATGAAGGGAGCACCGTGGAGAAGACAGTGGCCCCTACAGAATGTTCAT	Homo sapiens isolate A8_8_SR-10_LA_P14S4_14_Light immunoglobulin variable region mRNA, partial cds; and IGLV2-14*01, IGLJ3*02, and IGLC3 mRNAs, complete sequence	SALTQPASVSGSPGQSITISCTGTSSDVGGYNYVSWYQQHPGKAPKLMIYDVSNRPSGFSNRFSGSKSGNTASLTISGLQAEDEAEYYCSSYTSSNTWVFGGGTKLTVL	IGLV2-14*03	IGLJ3*02	SSDVGGYNY	DVS	SSYTSSNTWV
A8_8_SR-2_LA_P1S1	[Reference(title='Early T follicular helper cell activity accelerates hepatitis C virus-specific B cell expansion', ...), Reference(title='Direct Submission', ...)]	33463551	Homo sapiens isolate A8_8_SR-2_LA_P1S1_Heavy immunoglobulin variable region mRNA, partial cds; and IGHV1-69*10, IGHJ6*02, and IGHG2 mRNAs, complete sequence	MW176238.1	AGGTCCAGCTGGTGCAGTCTGGGGCTGAGGTGAAGAAGCCTGGGTCCTCAGTGAAGGTCTCCTGCAAGGCTTCTGGAGGCACCCTCAGCAGCCATGCTTTCAGCTGGGTGCGACAGGCCCCTGGACAAGGGCTTGAGTGGATGGGAGGGATCATCCCTATCCTTGGTCTGACAAACTACGCACAGAAGTTCCAGGGCAGAGTCACGATTACCGCGGACAAATCCACGAGCACAGCCTACATGGACCTGAGCAGCCTGAGATCTGAGGACACGGCCGTGTATTACTGTGCGAGAGATTTTCCCCCTCTCCGGATGGCTACAACCGACTACTACGGTATGGACGTCTGGGGCCAAGGGACCACGGTCACCGTCTCCTCAGCCTCCACCAAGGGCCCATCGGTCTTCCCCCTGGCACCCTCCTCCAAGAGCACCTCTGGGGGCACAGCGGCCCTGGGCTGCCTGGTCAAGGACTACTTCCCCGAACCGGTGACGGTGTCGTGGAACTCAGGCGCCCTGACCAGCGGCGTGCACACCTTCCCGGCTGTCCTACAGTCCTCAGGACTCTACTCCCTCAGCAGCGTGGTGACCGTGCCCTCCAGCAGCTTGGGCACCCAGACCTACATCTGCAACGTGAATCACAAGCCCAGCAACACCAAGGTGGACAAGAAAGTTGAGCCCAAATCTTGTGACAAAACTCACACATGCCCACCGTGCCCAGCACCTGAACTCCTGGGGGGACCGTCAGTCTTCCTCTTCCCCCCAAAACCCAAGGACACCCTCATGATCTCCCGGACCCCTGAGGTCACATGCGTGGTGGTGGACGTGAGCCACGAAGACCCTGAGGTCAAGTTCAACTGGTACGTGGACGGCGTGGAGGTGCATAATGCCAAGACAAAGCCGCGGGAGGAGCAGTACAACAGCACGTACCGTGTGGTCAGCGTCCTCACCGTCCTGCACCAGGACTGGCTGAATGGCAAGGAGTACAAGTGCAAGGTCTCCAACAAAGCCCTCCCAGCCCCCATCGAGAAAACCATCTCCAAAGCCAAAGGGCAGCCCCGAGAACCACAGGTGTACACCCTGCCCCCATCCCGGGATGAGCTGACCAAGAACCAGGTCAGCCTGACCTGCCTGGTCAAAGGCTTCTATCCCAGCGACATCGCCGTGGAGTGGGAGAGCAATGGGCAGCCGGAGAACAACTACAAGACCACGCCTCCCGTGCTGGACTCCGACGGCTCCTTCTTCCTCTACAGCAAGCTCACCGTGGACAAGAGCAGGTGGCAGCAGGGGAACGTCTTCTCATGCTCCGTGATGCATGAGGCTCTGCACAACCACTACACGCAGAAGAGCCTCTCCCTGTCTCCGGAGCTGCAACTGGAGGAGAGCTGTGCGGAGGCGCAGGACGGGGAGCTGGACGGGCTGTGGACGACCATCACCATCTTCATCACACTCTTCCTGTTAAGCGTGTGCTACAGTGCCACCGTCACCTTCTTCAAGGTGAAGTGGATCTTCTCCTCGGTGGTGGACCTGAAGCAGACCATCATCCCCGACTACAGGAACATGATCGGACAGGGGGCCT	VQLVQSGAEVKKPGSSVKVSCKASGGTLSSHAFSWVRQAPGQGLEWMGGIIPILGLTNYAQKFQGRVTITADKSTSTAYMDLSSLRSEDTAVYYCARDFPPLRMATTDYYGMDVWGQGTTVTVSS	IGHV1-69*10	IGHJ6*02	IGHD5-24*01	GGTLSSHA	IIPILGLT	ARDFPPLRMATTDYYGMDV	1575	MW176773.1	AGTCTGCCCTGACTCAGCCTGCCTCCGTGTCTGGGTCTCCTGGACAGTCGATCACCATCTCCTGCACTGGAACCAGCAGTGACGTTGGTGGTTATAACTATGTCTCCTGGTACCAACAGCACCCAGGCAAAGCCCCCAAACTCATGATTTATGAGGTCAGTAATCGGCCCTCAGGGGTTTCTAATCGCTTCTCTGGCTCCAAGTCTGGCAACACGGCCTCCCTGACCATCTCTGGGCTCCAGGCTGAGGACGAGGCTGATTATTACTGCAGCTCATATACAACCACCAGCACTCGGGTGTTCGGCGGAGGGACCAAGCTGACCGTCCTAGGTCAGCCCAAGGCTGCCCCCTCGGTCACTCTGTTCCCACCCTCCTCTGAGGAGCTTCAAGCCAACAAGGCCACACTGGTGTGTCTCATAAGTGACTTCTACCCGGGAGCCGTGACAGTGGCCTGGAAGGCAGATAGCAGCCCCGTCAAGGCGGGAGTGGAGACCACCACACCCTCCAAACAAAGCAACAACAAGTACGCGGCCAGCAGCTATCTGAGCCTGACGCCTGAGCAGTGGAAGTCCCACAAAAGCTACAGCTGCCAGGTCACGCATGAAGGGAGCACCGTGGAGAAGACAGTGGCCCCTACAGAATGTTCAT	Homo sapiens isolate A8_8_SR-2_LA_P1S1_Light immunoglobulin variable region mRNA, partial cds; and IGLV2-14*01, IGLJ3*02, and IGLC3 mRNAs, complete sequence	SALTQPASVSGSPGQSITISCTGTSSDVGGYNYVSWYQQHPGKAPKLMIYEVSNRPSGVSNRFSGSKSGNTASLTISGLQAEDEADYYCSSYTTTSTRVFGGGTKLTVL	IGLV2-14*01	IGLJ3*02	SSDVGGYNY	EVS	SSYTTTSTRV
A8_8_SR-4_LA_P2S23	[Reference(title='Early T follicular helper cell activity accelerates hepatitis C virus-specific B cell expansion', ...), Reference(title='Direct Submission', ...)]	33463551	Homo sapiens isolate A8_8_SR-4_LA_P2S23_Heavy immunoglobulin variable region mRNA, partial cds; and IGHV3-23*01, IGHJ4*02, and IGHA1 mRNAs, complete sequence	MW176236.1	ATGTGCAGTTGTTGGAGTCTGGGGGTGGCTTGGTACAGCCGGGGGGGTCCCTGAGACTCTCCTGTGGCGCCTCTGGATTCACCTTTAGTAGCTATGTCATGACCTGGGTCCGCCAGGCTCCAGGGAAGGGGCTGGAGTGGGTCGCATTTATTAGTGGTAGTGATGGTAGGACATGGTACGCAGACTCCGTGAAGGGCCGGTTCACCATCTCCAGAGACAACTACAAGAACACGCTGCATCTGCAAATGAATAGCCTGAGAGCCGGAGACACGGCCGTATATTACTGTGCGAAGATTGCCCATCAGGGCGGGTGGTACTTTGACTACTGGGGCCAGGGAACCCTGGTCGCCGTCTCCTCAGCATCCCCGACCAGCCCCAAGGTCTTCCCGCTGAGCCTCTGCAGCACCCAGCCAGATGGGAACGTGGTCATCGCCTGCCTGGTCCAGGGCTTCTTCCCCCAGGAGCCACTCAGTGTGACCTGGAGCGAAAGCGGACAGGGCGTGACCGCCAGAAACTTCCCACCCAGCCAGGATGCCTCCGGGGACCTGTACACCACGAGCAGCCAGCTGACCCTGCCGGCCACACAGTGCCTAGCCGGCAAGTCCGTGACATGCCACGTGAAGCACTACACGAATCCCAGCCAGGATGTGACTGTGCCCTGCCCAGTTCCCTCAACTCCACCTACCCCATCTCCCTCAACTCCACCTACCCCATCTCCCTCAA	VQLLESGGGLVQPGGSLRLSCGASGFTFSSYVMTWVRQAPGKGLEWVAFISGSDGRTWYADSVKGRFTISRDNYKNTLHLQMNSLRAGDTAVYYCAKIAHQGGWYFDYWGQGTLVAVSS	IGHV3-23*01,IGHV3-23D*01	IGHJ4*02	IGHD2-21*01	GFTFSSYV	ISGSDGRT	AKIAHQGGWYFDY	723	MW176771.1	AAACTGTGTTGACGCAGTCTCCAGGCACCCTGTCTTTGTCTCCAGGGGACAGAGCCACCCTCTCCTGCAGGGCCAGTCAGAGTGTTAGCAGAAGCTACGTAGCCTGGTACCAGCAGAGACCTGGCCAGGCTCCCAGGCTCCTCATCTATGATGCATCCAGCAGGGCCACTGGCATCCCAGACAGGATCAGTGGCAGTGGGTCTGGGACAGACTTCACTCTCACCATCAGCAGACTGGAGCCTGAAGATTTTGCAGTGTATTACTGTCAGCAGTATGATAACGCACCTCAGACGTTCGGCCAAGGGACCAGGGTGGAAATCAAACGAACTGTGGCTGCACCATCTGTCTTCATCTTCCCGCCATCTGATGAGCAGTTGAAATCTGGAACTGCCTCTGTTGTGTGCCTGCTGAATAACTTCTATCCCAGAGAGGCCAAAGTACAGTGGAAGGTGGATAACGCCCTCCAATCGGGTAACTCCCAGGAGAGTGTCACAGAGCAGGACAGCAAGGACAGCACCTACAGCCTCAGCAGCACCCTGACGCTGAGCAAAGCAGACTACGAGAAACACAAAGTCTACGCCTGCGAAGTCACCCATCAGGGCCTGAGCTCGCCCGTCACAAAGAGCTTCAACAGGGGAGAGTGTT	Homo sapiens isolate A8_8_SR-4_LA_P2S23_Light immunoglobulin variable region mRNA, partial cds; and IGKV3-20*01, IGKJ1*01, and IGKC mRNAs, complete sequence	TVLTQSPGTLSLSPGDRATLSCRASQSVSRSYVAWYQQRPGQAPRLLIYDASSRATGIPDRISGSGSGTDFTLTISRLEPEDFAVYYCQQYDNAPQTFGQGTRVEIK	IGKV3-20*01	IGKJ1*01	QSVSRSY	DAS	QQYDNAPQT
A8_8_SR-6_LA_P3S2	[Reference(title='Early T follicular helper cell activity accelerates hepatitis C virus-specific B cell expansion', ...), Reference(title='Direct Submission', ...)]	33463551	Homo sapiens isolate A8_8_SR-6_LA_P3S2_Heavy immunoglobulin variable region mRNA, partial cds; and IGHV3-48*02, IGHJ5*02, and IGHA2 mRNAs, complete sequence	MW176240.1	AGGTGCAGCTGGTGGAGTCTGGGGGAGGCCTGGTACAGCCTGGGGGGTCCCTCAGACTCTCCTGTACAGCCTCTGGATTCACCTTCAGTACTTATCCCATGAATTGGGTCCGCCAGGTTCCAGGGAAGGGGCTGGAGTGGATTTCAAACATTAGAACCGATGCTGAGGGTGGCACATACTACGCAGACTCTGTGAGGGGCCGATTCACCGTCTCCAGAGACGATGCCAAGAACTCACTGTCTCTGCAAATGAACAGCCTGAGAGACGACGACACGGCTGTGTATTTCTGTGCGAGAGATTGGGCCTACGCCTTTGACCTCTGGGGCCAGGGAACCCTGGTCACCGTCTCCTCAGCATCCCCGACCAGCCCCAAGGTCTTCCCGCTGAGCCTCTGCAGCACCCAGCCAGATGGGAACGTGGTCATCGCCTGCCTGGTCCAGGGCTTCTTCCCCCAGGAGCCACTCAGTGTGACCTGGAGCGAAAGCGGACAGGGCGTGACCGCCAGAAACTTCCCACCCAGCCAGGATGCCTCCGGGGACCTGTACACCACGAGCAGCCAGCTGACCCTGCCGGCCACACAGTGCCTAGCCGGCAAGTCCGTGACATGCCACGTGAAGCACTACACGAATCCCAGCCAGGATGTGACTGTGCCCTGCCCAGTTCCCTCAACTCCACCTACCCCATCTCCCTCAACTCCACCTACCCCATCTCCCTCATGCTGCCACCCCCGACTGTCACTGCACCGACCGGCCCTCGAGGACCTGCTCTTAGGTTCAGAAGCGAACCTCACGTGCACACTGACCGGCCTGAGAGATGCCTCAGGTGTCACCTTCACCTGGACGCCCTCAAGTGGGAAGAGCGCTGTTCAAGGACCACCTGAGCGTGACCTCTGTGGCTGCTACAGCGTGTCCAGTGTCCTGCCGGGCTGTGCCGAGCCATGGAACCATGGGAAGACCTTCACTTGCACTGCTGCCTACCCCGAGTCCAAGACCCCGCTAACCGCCACCCTCTCAAAATCCGGAAACACATTCCGGCCCGAGGTCCACCTGCTGCCGCCGCCGTCGGAGGAGCTGGCCCTGAACGAGCTGGTGACGCTGACGTGCCTGGCACGCGGCTTCAGCCCCAAGGACGTGCTGGTTCGCTGGCTGCAGGGGTCACAGGAGCTGCCCCGCGAGAAGTACCTGACTTGGGCATCCCGGCAGGAGCCCAGCCAGGGCACCACCACCTTCGCTGTGACCAGCATACTGCGCGTGGCAGCCGAGGACTGGAAGAAGGGGGACACCTTCTCCTGCATGGTGGGCCACGAGGCCCTGCCGCTGGCCTTCACACAGAAGACCATCGACCGCTTGGCGGGCTCTTGCTCTGTTGCAGATTGGCAGATGCCGCCTCCCTATGTGGTGCTGGACTTGCCGCAGGAGACCCTGGAGGAGGAGACCCCCGGCGCCAACCTGTGGCCCACCACCATCACCTTCCTCACCCTCTTCCTGCTGAGCCTGTTCTATAGCACAGCACTGACCGTGACCAGCGTCCGGGGCCCATCTGGCAACAGGGAGGGCCCCCAGTACT	VQLVESGGGLVQPGGSLRLSCTASGFTFSTYPMNWVRQVPGKGLEWISNIRTDAEGGTYYADSVRGRFTVSRDDAKNSLSLQMNSLRDDDTAVYFCARDWAYAFDLWGQGTLVTVSS	IGHV3-48*02	IGHJ4*02	IGHD3-16*01,IGHD3-16*02,IGHD4-17*01	GFTFSTYP	IRTDAEGGT	ARDWAYAFDL	1566	MW176775.1	AGTCTGCCCTGACTCAGCCTCCCTCCGCGTCCGGCTCTCCTGGACAGTCAGTCACCATCTCCTGCACTGGAACCAGCAGTGACGTTGGTGGTTATAACTATGTCTCCTGGTACCAACAGCACCCAGGCAAAGCCCCCAAACTCATGATTTATGAGGTCAGTCAGCGGCCCTCAGGGGTCCCTGATCGCTTCTCTGGCTCCAAGTCTGGCAACACGGCCTCCCTGACCGTCTCTGGACTCCAGGCTGAGGATGAGGCTGATTATTACTGCAGCTCATATGCAGGCCCCATGAATTGGGTGTTCGGCGGAGGGACCAAGGTGACCGTCCTAGGTCAGCCCAAGGCTGCCCCCTCGGTCACTCTGTTCCCGCCCTCCTCTGAGGAGCTTCAAGCCAACAAGGCCACACTGGTGTGTCTCATAAGTGACTTCTACCCGGGAGCCGTGACAGTGGCCTGGAAGGCAGATAGCAGCCCCGTCAAGGCGGGAGTGGAGACCACCACACCCTCCAAACAAAGCAACAACAAGTACGCGGCCAGCAGCTACCTGAGCCTGACGCCTGAGCAGTGGAAGTCCCACAAAAGCTACAGCTGCCAGGTCACGCATGAAGGGAGCACCGTGGAGAAGACAGTGGCCCCTACAGAATGTTCAT	Homo sapiens isolate A8_8_SR-6_LA_P3S2_Light immunoglobulin variable region mRNA, partial cds; and IGLV2-8*01, IGLJ3*02, and IGLC3 mRNAs, complete sequence	SALTQPPSASGSPGQSVTISCTGTSSDVGGYNYVSWYQQHPGKAPKLMIYEVSQRPSGVPDRFSGSKSGNTASLTVSGLQAEDEADYYCSSYAGPMNWVFGGGTKVTVL	IGLV2-8*01	IGLJ3*02	SSDVGGYNY	EVS	SSYAGPMNWV
A8_8_SR-9_LA_P7S4_7	[Reference(title='Early T follicular helper cell activity accelerates hepatitis C virus-specific B cell expansion', ...), Reference(title='Direct Submission', ...)]	33463551	Homo sapiens isolate A8_8_SR-9_LA_P7S4_7_Heavy immunoglobulin variable region mRNA, partial cds; and IGHV4-31*03, IGHJ4*02, and IGHA2 mRNAs, complete sequence	MW176237.1	AGGTGCAGCTGCGGGAGTCGGGCCCAGGACTGGTGGAGCCTTCACAGACCCTGTCCCTCACCTGCGCTGTCTCTGATGACTCCATCCGCAGTAATAGTTACTACTGGGACTGGCTCCGCCAGCACCCAGGGAAGGGCCTGGAGTGGATTGGGTGCATCCATTACAGTGGGACTATCTACTACAACCCGTCCCTCAGGAGTCGAATAAGCATATCAAAGGACACGTCTAAGAACCAGTTCTCCCTGACAATGACGTCTGTGACTGCCGCGGACACGGCCGTCTATTACTGCGCGAGAGGCAGTGATGCCTACAAGGTGCACTTCTGGGGCCAGGGAACCCAGGTCACCGTCTCCGCAGCATCCCCGACCAGCCCCAAGGTCTTCCCGCTGAGCCTCGACAGCACCCCCCAAGATGGGAACGTGGTCGTCGCATGCCTGGTCCAGGGCTTCTTCCCCCAGGAGCCACTCAGTGTGACCTGGAGCGAAAGCGGACAGAACGTGACCGCCAGAAACTTCCCACCTAGCCAGGATGCCTCCGGGGACCTGTACACCACGAGCAGCCAGCTGACCCTGCCGGCCACACAGTGCCCAGACGGCAAGTCCGTGACATGCCACGTGAAGCACTACACGAATCCCAGCCAGGATGTGACTGTGCCCTGCCCAGTTCCCCCACCTCCCCCATGCTGCCACCCCCGACTGTCGCTGCACCGACCGGCCCTCGAGGACCTGCTCTTAGGTTCAGAAGCGAACCTCACGTGCACACTGACCGGCCTGAGAGATGCCTCTGGTGCCACCTTCACCTGGACGCCCTCAAGTGGGAAGAGCGCTGTTCAAGGACCACCTGAGCGTGACCTCTGTGGCTGCTACAGCGTGTCCAGTGTCCTGCCTGGCTGTGCCCAGCCATGGAACCATGGGGAGACCTTCACCTGCACTGCTGCCCACCCCGAGTTGAAGACCCCACTAACCGCCAACATCACAAAATCCGGAAACACATTCCGGCCCGAGGTCCACCTGCTGCCGCCGCCGTCGGAGGAGCTGGCCCTGAACGAGCTGGTGACGCTGACGTGCCTGGCACGTGGCTTCAGCCCCAAGGATGTGCTGGTTCGCTGGCTGCAGGGGTCACAGGAGCTGCCCCGCGAGAAGTACCTGACTTGGGCATCCCGGCAGGAGCCCAGCCAGGGCACCACCACCTTCGCTGTGACCAGCATACTGCGCGTGGCAGCCGAGGACTGGAAGAAGGGGGACACCTTCTCCTGCATGGTGGGCCACGAGGCCCTGCCGCTGGCCTTCACACAGAAGACCATCGACCGCTTGGCGGATTGGCAGATGCCGCCTCCCTATGTGGTGCTGGACTTGCCGCAGGAGACCCTGGAGGAGGAGACCCCCGGCGCCAACCTGTGGCCCACCACCATCACCTTCCTCACCCTCTTCCTGCTGAGCCTGTTCTATAGCACAGCACTGACCGTGACCAGCGTCCGGGGCCCATCTGGCAAGAGGGAGGGCCCCCAGTACT	VQLRESGPGLVEPSQTLSLTCAVSDDSIRSNSYYWDWLRQHPGKGLEWIGCIHYSGTIYYNPSLRSRISISKDTSKNQFSLTMTSVTAADTAVYYCARGSDAYKVHFWGQGTQVTVSA	IGHV4-31*11	IGHJ4*02	IGHD5-24*01	DDSIRSNSYY	IHYSGTI	ARGSDAYKVHF	1512	MW176772.1	ACATCGTGATGACCCAGTCTCCAGACTCCCTGGCTGTGTCTCTGGGCGAGAGGGCCACCATCAACTGCAGGTCCAGCCAGGATATTTTATTCAGTGGCAACAACAAGCACTACTTAGCTTGGTTCCAGCAGAAACCAGGACAACCTCCTAAACTACTCATTTATTGGGCATCTAACCGGGAATCCGGGGTCCCTGACCGATTCAGTGGCAGCGGGTCTGGGACAGATTTCACTCTCACCATCAGCAGCCTGCAGGCTGAAGATGGGGCAGTTTATTACTGTCAACAATATTACGATTATCCGTGGACGTTCGGCCAAGGGACCAAGGTTGAAATCAAACGAACTGTGGCTGCACCATCTGTCTTCATCTTCCCGCCATCTGATGAGCAGTTGAAATCTGGAACTGCCTCTGTTGTGTGCCTGCTGAATAACTTCTATCCCAGAGAGGCCAAAGTACAGTGGAAGGTGGATAACGCCCTCCAATCGGGTAACTCCCAGGAGAGTGTCACAGAGCAGGACAGCAAGGACAGCACCTACAGCCTCAGCAGCACCCTGACGCTGAGCAAAGCAGACTACGAGAAACACAAAGTCTACGCCTGCGAAGTCACCCATCAGGGCCTGAGCTCGCCCGTCACAAAGAGCTTCAACAGGGGAGAGTGTT	Homo sapiens isolate A8_8_SR-9_LA_P7S4_7_Light immunoglobulin variable region mRNA, partial cds; and IGKV4-1*01, IGKJ1*01, and IGKC mRNAs, complete sequence	IVMTQSPDSLAVSLGERATINCRSSQDILFSGNNKHYLAWFQQKPGQPPKLLIYWASNRESGVPDRFSGSGSGTDFTLTISSLQAEDGAVYYCQQYYDYPWTFGQGTKVEIK	IGKV4-1*01	IGKJ1*01	QDILFSGNNKHY	WAS	QQYYDYPWT
A9_9_CI-1_FU_P8S3_1	[Reference(title='Early T follicular helper cell activity accelerates hepatitis C virus-specific B cell expansion', ...), Reference(title='Direct Submission', ...)]	33463551	Homo sapiens isolate A9_9_CI-1_FU_P8S3_1_Heavy immunoglobulin variable region mRNA, partial cds; and IGHV4-61*01, IGHJ4*02, and IGHG1 mRNAs, complete sequence	MW176243.1	AGGTGCGGCTGCAGGAGTCGGGCCCAGGACTGGTAAAGCCTTCGGAGACCCTGTCCCTCACCTGCACTGTCTCTGGTGGCTCCATCAGTAGTATCAATCGTTACTATTGGAGCTGGATCCGGCAGCCCCCAGGGAAGGGACTGGAGTGCATTGGATCTGTCTCTTACAGTGGGAGCACCAACTACAACCCCTCCCTCAAGAGTCGAGTCACCATATCAAAAGACACGTCCAAGAACCAGTTCTCCCTGAAGCTGACCTCTGTGACCGCAGCGGACACGGCCGTGTATTATTGTGCGAGATCCTCAAGACCGGGTATAGCGCAACTCTGGGGCCAGGGAACCCTGGTCGCCGTCTCCTCAGCCTCCACCAAGGGCCCATCGGTCTTCCCCCTGGCACCCTCCTCCAAGAGCACCTCTGGGGGCACAGCGGCCCTGGGCTGCCTGGTCAAGGACTACTTCCCCGAACCGGTGACGGTGTCGTGGAACTCAGGCGCCCTGACCAGCGGCGTGCACACCTTCCCGGCTGTCCTACAGTCCTCAGGACTCTACTCCCTCAGCAGCGTGGTGACCGTGCCCTCCAGCAGCTTGGGCACCCAGACCTACATCTGCAACGTGAATCACAAGCCCAGCAACACCAAGGTGGACAAGAGAGTTGAGCCCAAATCTTGTGACAAAACTCACACATGCCCACCGTGCCCAGCACCTGAACTCCTGGGGGGACCGTCAGTCTTCCTCTTCCCCCCAAAACCCAAGGACACCCTCATGATCTCCCGGACCCCTGAGGTCACATGCGTGGTGGTGGACGTGAGCCACGAAGACCCTGAGGTCAAGTTCAACTGGTACGTGGACGGCGTGGAGGTGCATAATGCCAAGACAAAGCCGCGGGAGGAGCAGTACAACAGCACGTACCGTGTGGTCAGCGTCCTCACCGTCCTGCACCAGGACTGGCTGAATGGCAAGGAGTACAAGTGCAAGGTCTCCAACAAAGCCCTCCCAGCCCCCATCGAGAAAACCATCTCCAAAGCCAAAGGGCAGCCCCGAGAACCACAGGTGTACACCCTGCCCCCATCCCGGGAGGAGATGACCAAGAACCAGGTCAGCCTGACCTGCCTGGTCAAAGGCTTCTATCCCAGCGACATCGCCGTGGAGTGGGAGAGCAATGGGCAGCCGGAGAACAACTACAAGACCACGCCTCCCGTGCTGGACTCCGACGGCTCCTTCTTCCTCTATAGCAAGCTCACCGTGGACAAGAGCAGGTGGCAGCAGGGGAACGTCTTCTCATGCTCCGTGATGCATGAGGCTCTGCACAACCACTACACGCAGAAGAGCCTCTCCCTGTCCCCGGGTAAAT	VRLQESGPGLVKPSETLSLTCTVSGGSISSINRYYWSWIRQPPGKGLECIGSVSYSGSTNYNPSLKSRVTISKDTSKNQFSLKLTSVTAADTAVYYCARSSRPGIAQLWGQGTLVAVSS	IGHV4-61*01,IGHV4-61*08	IGHJ4*02,IGHJ5*02	IGHD6-13*01,IGHD6-19*01,IGHD6-25*01	GGSISSINRYY	VSYSGST	ARSSRPGIAQL	1350	MW176778.1	AGTCTGCCCTGACTCAGCCTCCCTCCGCGTCCGGGTCTCCTGGACAGTCAGTCACCATCTCCTGCACTGGAACCAGCAGTGACATTAATGATGACTTTGTCTCCTGGTACCAACAGCACCCCGGCAAAGCCCCCAAACTCATGATTTATGACGTCAGTCAGCGGCTCTCAGGGGTCCCTGATCGCTTCTCTGGCTCCAAGTCTGGCAACACGGCCTCCCTGACCGTCTCTGGGCTCCAGGCTGAGGATGAGGCTGATTATTACTGCAGCTCATATGCAGGCAGCAACATTTTCGGGGTATTCGGCGGAGGGACCAAGCTGACCGTCCTTGGTCAGCCCAAGGCTGCCCCCTCGGTCACTCTGTTCCCGCCCTCCTCTGAGGAGCTTCAAGCCAACAAGGCCACACTGGTGTGTCTCATAAGTGACTTCTACCCGGGAGCCGTGACAGTGGCCTGGAAGGCAGATAGCAGCCCCGTCAAGGCGGGAGTGGAGACCACCACACCCTCCAAACAAAGCAACAACAAGTACGCGGCCAGCAGCTACCTGAGCCTGACGCCTGAGCAGTGGAAGTCCCACAGAAGCTACAGCTGCCAGGTCACGCATGAAGGGAGCACCGTGGAGAAGACAGTGGCCCCTACAGAATGTTCAT	Homo sapiens isolate A9_9_CI-1_FU_P8S3_1_Light immunoglobulin variable region mRNA, partial cds; and IGLV2-8*01, IGLJ2*01, and IGLC3 mRNAs, complete sequence	SALTQPPSASGSPGQSVTISCTGTSSDINDDFVSWYQQHPGKAPKLMIYDVSQRLSGVPDRFSGSKSGNTASLTVSGLQAEDEADYYCSSYAGSNIFGVFGGGTKLTVL	IGLV2-8*01	IGLJ2*01,IGLJ3*01	SSDINDDF	DVS	SSYAGSNIFGV
A9_9_CI-5_FU_P6S3_6	[Reference(title='Early T follicular helper cell activity accelerates hepatitis C virus-specific B cell expansion', ...), Reference(title='Direct Submission', ...)]	33463551	Homo sapiens isolate A9_9_CI-5_FU_P6S3_6_Heavy immunoglobulin variable region mRNA, partial cds; and IGHV3-9*01, IGHJ4*02, and IGHG2 mRNAs, complete sequence	MW176242.1	AAGTGCAGCTGGTGGAATCTGGGGGAGGCTTGGTACAGCCTGGCAGGTCCCTGAGACTCTCCTGTGCAGCCTCTGGATTCACCTTTGACGCCTATGCCATGCACTGGGTCCGGCAAGTTCCAGGGAAGGGCCTGGAGTGGGTCTCCGGTATTAGTTGGAATAGTGGAACCATAGGCTATGCGGACTCTGTGAAGGGCCGATTCACCATCTCCAGAGACAACCCCAAGAACTCCCTCTATCTGCAAATGAACAGTGTAAGAGTTGAGGACACGGCCCTGTATTACTGTGCAAAAGATTGGAGTAGCGGTTACTACACACCTTACTACTTTGACTTCTGGGGCCAGGGAACCCTGGTCTCCGTCTCCTCAGCCTCCACCAAGGGCCCATCGGTCTTCCCCCTGGCACCCTCCTCCAAGAGCACCTCTGGGGGCACAGCGGCCCTGGGCTGCCTGGTCAAGGACTACTTCCCCGAACCGGTGACGGTGTCGTGGAACTCAGGCGCCCTGACCAGCGGCGTGCACACCTTCCCGGCTGTCCTACAGTCCTCAGGACTCTACTCCCTCAGCAGCGTGGTGACCGTGCCCTCCAGCAGCTTGGGCACCCAGACCTACATCTGCAACGTGAATCACAAGCCCAGCAACACCAAGGTGGACAAGAGAGTTGAGCCCAAATCTTGTGACAAAACTCACACATGCCCACCGTGCCCAGCACCTGAACTCCTGGGGGGACCGTCAGTCTTCCTCTTCCCCCCAAAACCCAAGGACACCCTCATGATCTCCCGGACCCCTGAGGTCACATGCGTGGTGGTGGACGTGAGCCACGAAGACCCTGAGGTCAAGTTCAACTGGTACGTGGACGGCGTGGAGGTGCATAATGCCAAGACAAAGCCGCGGGAGGAGCAGTACAACAGCACGTACCGTGTGGTCAGCGTCCTCACCGTCCTGCACCAGGACTGGCTGAATGGCAAGGAGTACAAGTGCAAGGTCTCCAACAAAGCCCTCCCAGCCCCCATCGAGAAAACCATCTCCAAAGCCAAAGGGCAGCCCCGAGAACCACAGGTGTACACCCTGCCCCCATCCCGGGAGGAGATGACCAAGAACCAGGTCAGCCTGACCTGCCTGGTCAAAGGCTTCTATCCCAGCGACATCGCCGTGGAGTGGGAGAGCAATGGGCAGCCGGAGAACAACTACAAGACCACGCCTCCCGTGCTGGACTCCGACGGCTCCTTCTTCCTCTATAGCAAGCTCACCGTGGACAAGAGCAGGTGGCAGCAGGGGAACGTCTTCTCATGCTCCGTGATGCATGAGGCTCTGCACAACCACTACACGCAGAAGAGCCTCTCCCTGTCCCCGGAGCTGCAACTGGAGGAGAGCTGTGCGGAGGCGCAGGACGGGGAGCTGGACGGGCTGTGGACGACCATCACCATCTTCATCACACTCTTCCTGTTAAGCGTGTGCTACAGTGCCACCGTCACCTTCTTCAAGGTGAAGTGGATCTTCTCCTCGGTGGTGGACCTGAAGCAGACCATCATCCCCGACTACAGGAACATGATCGGACAGGGGGCCT	VQLVESGGGLVQPGRSLRLSCAASGFTFDAYAMHWVRQVPGKGLEWVSGISWNSGTIGYADSVKGRFTISRDNPKNSLYLQMNSVRVEDTALYYCAKDWSSGYYTPYYFDFWGQGTLVSVSS	IGHV3-9*01	IGHJ4*02	IGHD3-22*01	GFTFDAYA	ISWNSGTI	AKDWSSGYYTPYYFDF	1566	MW176777.1	ACATCCAGATGACCCAGTCTCCATCCTCCCTGTCCGCATCTGTAGGAGACAGAGTCACCATCACTTGCCGGGCAAGTCAGAGCGTTAACACCTATTTAAATTGGTATCAGCAGAAACCAGGGAAAGCCCCTAAGCTCCTGATCTATGCTGCATCCGGTTTGCAAAGTGGGGTCCCATCAAGGTTCAGTGGCGGTGGATCTGGGACAGAATTCAGTCTCACCATCAGCAGTCTGCAACCTGAAGATTTTGCAACTTACTACTGTCAACAGACTTATAGTACCCTAAAGTACACTTTTGGCCAGGGGACCAAGCTGGAGATCAAACGAACTGTGGCTGCACCATCTGTCTTCATCTTCCCGCCATCTGATGAGCAGTTGAAATCTGGAACTGCCTCTGTTGTGTGCCTGCTGAATAACTTCTATCCCAGAGAGGCCAAAGTACAGTGGAAGGTGGATAACGCCCTCCAATCGGGTAACTCCCAGGAGAGTGTCACAGAGCAGGACAGCAAGGACAGCACCTACAGCCTCAGCAGCACCCTGACGCTGAGCAAAGCAGACTACGAGAAACACAAAGTCTACGCCTGCGAAGTCACCCATCAGGGCCTGAGCTCGCCCGTCACAAAGAGCTTCAACAGGGGAGAGTGTT	Homo sapiens isolate A9_9_CI-5_FU_P6S3_6_Light immunoglobulin variable region mRNA, partial cds; and IGKV1-39*01, IGKJ2*01, and IGKC mRNAs, complete sequence	IQMTQSPSSLSASVGDRVTITCRASQSVNTYLNWYQQKPGKAPKLLIYAASGLQSGVPSRFSGGGSGTEFSLTISSLQPEDFATYYCQQTYSTLKYTFGQGTKLEIK	IGKV1-39*01,IGKV1D-39*01	IGKJ2*01	QSVNTY	AAS	QQTYSTLKYT
A9_9_CI-7_LA_P9S3_9	[Reference(title='Early T follicular helper cell activity accelerates hepatitis C virus-specific B cell expansion', ...), Reference(title='Direct Submission', ...)]	33463551	Homo sapiens isolate A9_9_CI-7_LA_P9S3_9_Heavy immunoglobulin variable region mRNA, partial cds; and IGHV3-23*01, IGHJ4*02, and IGHG3 mRNAs, complete sequence	MW176241.1	AGGTGCAGCTGTTGGAGTCTGGGGGAGGCTTGGTACGGCCGGGGGGGTCCCTGAGACTCTCCTGTGCAGCCTCTGGATTCACCTTTAGAACCTATGCCATGGCCTGGGTCCGCCAGGCTCCAGGGAAGGGGCTGGAGTGGGTCTCATCTATTACTGGAAATGGTGGTAGCACATACTACGCAGACTCCGTGAAGGGCCGGTTCACCATCTCCAGAGACAATTCCAAGAACACACTGTATTTGCAAATGAACAGCCTGAGAGCCGAGGACACGGCCGTATATTACTGTGCGATATACCCCGGGGCGAGAGTTCACTTTGACCACTGGGGCCAGGGAACCCTGGTCACCGTCTCCTCAGCTTCCACCAAGGGCCCATCGGTCTTCCCCCTGGCGCCCTGCTCCAGGAGCACCTCTGGGGGCACAGCGGCCCTGGGCTGCCTGGTCAAGGACTACTTCCCCGAACCGGTGACGGTGTCGTGGAACTCAGGCGCCCTGACCAGCGGCGTGCACACCTTCCCGGCTGTCCTACAGTCCTCAGGACTCTACTCCCTCAGCAGCGTGGTGACCGTGCCCTCCAGCAGCTTGGGCACCCAGACCTACACCTGCAACGTGAATCACAAGCCCAGCAACACCAAGGTGGACAAGAGAGTTGAGCTCAAAACCCCACTTGGTGACACAACTCACACATGCCCACGGTGCCCAGAGCCCAAATCTTGTGACACACCTCCCCCGTGCCCACGGTGCCCAGAGCCCAAATCTTGTGACACACCTCCCCCATGCCCACGGTGCCCAGCACCTGAACTCCTGGGAGGACCGTCAGTCTTCCTCTTCCCCCCAAAACCCAAGGATACCCTTATGATTTCCCGGACCCCTGAGGTCACGTGCGTGGTGGTGGACGTGAGCCACGAAGACCCCGAGGTCCAGTTCAAGTGGTACGTGGACGGCGTGGAGGTGCATAATGCCAAGACAAAGCCGCGGGAGGAGCAGTTCAACAGCACGTTCCGTGTGGTCAGCGTCCTCACCGTCCTGCACCAGGACTGGCTGAACGGCAAGGAGTACAAGTGCAAGGTCTCCAACAAAGCCCTCCCAGCCCCCATCGAGAAAACCATCTCCAAAACCAAAGGACAGCCCCGAGAACCACAGGTGTACACCCTGCCCCCATCCCGGGAGGAGATGACCAAGAACCAGGTCAGCCTGACCTGCCTGGTCAAAGGCTTCTACCCCAGCGACATCGCCGTGGAGTGGGAGAGCAGCGGGCAGCCGGAGAACAACTACAACACCACGCCTCCCATGCTGGACTCCGACGGCTCCTTCTTCCTCTACAGCAAGCTCACCGTGGACAAGAGCAGGTGGCAGCAGGGGAACATCTTCTCATGCTCCGTGATGCATGAGGCTCTGCACAACCGCTTCACGCAGAAGAGCCTCTCCCTGTCTCCGGAGCTGCAACTGGAGGAGAGCTGTGCGGAGGCGCAGGACGGGGAGCTGGACGGGCTGTGGACGACCATCACCATCTTCATCACACTCTTCCTGTTAAGCGTGTGCTACAGTGCCACCGTCACCTTCTTCAAGGTGAAGTGGATCTTCTCCTCGGTGGTGGACCTGAAGCAGACCATCATCCCCGACTATAGGAACATGATTGGGCAGGGGGCCT	VQLLESGGGLVRPGGSLRLSCAASGFTFRTYAMAWVRQAPGKGLEWVSSITGNGGSTYYADSVKGRFTISRDNSKNTLYLQMNSLRAEDTAVYYCAIYPGARVHFDHWGQGTLVTVSS	IGHV3-23*01,IGHV3-23D*01	IGHJ4*02	IGHD2-2*02,IGHD2-8*01,IGHD2-8*02	GFTFRTYA	ITGNGGST	AIYPGARVHFDH	1650	MW176776.1	AGTCTGCCCTGACTCAGCCTGCCTCCGTGTCTGGGTCTCCTGGACAGTCGATCACCATCTCCTGCACTGGAACCAGCAGTGATGTTGGGCGTTATAACCTTGTCTCCTGGTACCAACAGCACCCAGGCAAAGCCCCCAAACTCATGATTTATGAGGACAATAAGCGGCCCTCAGGGGTTTCTAATCGCTTCTCTGGCTCCAAGTCTGGCAAAACGGCCTCCCTGACAATCTCCGGGCTCCAGGCTGAGGACGAGGCTGATTATTACTGCTCCTCATACGCAGGTACTACTACTTTTGTCCTATTCGGCGGAGGGACCAGGCTGACCGTCCTAGGTCAGCCCAAGGCTGCCCCCTCGGTCACTCTGTTCCCGCCCTCCTCTGAGGAGCTTCAAGCCAACAAGGCCACACTGGTGTGTCTCATAAGTGACTTCTACCCGGGAGCCGTGACAGTGGCCTGGAAGGCAGATAGCAGCCCCGTCAAGGCGGGAGTGGAGACCACCACACCCTCCAAACAAAGCAACAACAAGTACGCGGCCAGCAGCTACCTGAGCCTGACGCCTGAGCAGTGGAAGTCCCACAGAAGCTACAGCTGCCAGGTCACGCATGAAGGGAGCACCGTGGAGAAGACAGTGGCCCCTACAGAATGTTCAT	Homo sapiens isolate A9_9_CI-7_LA_P9S3_9_Light immunoglobulin variable region mRNA, partial cds; and IGLV2-23*01, IGLJ2*01, and IGLC3 mRNAs, complete sequence	SALTQPASVSGSPGQSITISCTGTSSDVGRYNLVSWYQQHPGKAPKLMIYEDNKRPSGVSNRFSGSKSGKTASLTISGLQAEDEADYYCSSYAGTTTFVLFGGGTRLTVL	IGLV2-23*01,IGLV2-23*02,IGLV2-23*03	IGLJ2*01,IGLJ3*01	SSDVGRYNL	EDN	SSYAGTTTFVL
A9_9_CI-9_FU_P4S2	[Reference(title='Early T follicular helper cell activity accelerates hepatitis C virus-specific B cell expansion', ...), Reference(title='Direct Submission', ...)]	33463551	Homo sapiens isolate A9_9_CI-9_FU_P4S2_Heavy immunoglobulin variable region mRNA, partial cds; and IGHV3-72*01, IGHJ4*02, and IGHG2 mRNAs, complete sequence	MW176244.1	AGGTGCAGCTGGTGGAGTCTGGGGGAGGCTTGGTCCAGCCTGGAGGGTCCCTGAGACTCTCCTGTGCAGCCTCTGGATTCACCTTCAGTGACCACTACATGGACTGGGTCCGCCAGGCTGCAGGGAAGGGGCTGGAGTGGGTTGGCCGTACTAAGAACAGAGCTTACAGTTACACCACAGAATACGCCGCGTCTGTGAAAGGCAGATTCACCATCTCAAGAGATGATTCAAAGAACTCACTGTATCTGCAAATGAACAGCCTGAAAACCGAGGACACGGCCGTTTATTACTGTGTTAGTCCACATCAGTACGGCAGTGACTGGTACGACTACTGGGGCCAGGGAACCCTGGTCACCGTCTCCTCAGCCTCCACCAAGGGCCCATCGGTCTTCCCCCTGGCGCCCTGCTCCAGGAGCACCTCCGAGAGCACAGCGGCCCTGGGCTGCCTGGTCAAGGACTACTTCCCCGAACCGGTGACGGTGTCGTGGAACTCAGGCGCTCTGACCAGCGGCGTGCACACCTTCCCAGCTGTCCTACAGTCCTCAGGACTCTACTCCCTCAGCAGCGTGGTGACCGTGCCCTCCAGCAACTTCGGCACCCAGACCTACACCTGCAACGTAGATCACAAGCCCAGCAACACCAAGGTGGACAAGACAGTTGAGCGCAAATGTTGTGTCGAGTGCCCACCGTGCCCAGCACCACCTGTGGCAGGACCGTCAGTCTTCCTCTTCCCCCCAAAACCCAAGGACACCCTCATGATCTCCCGGACCCCTGAGGTCACGTGCGTGGTGGTGGACGTGAGCCACGAAGACCCCGAGGTCCAGTTCAACTGGTACGTGGACGGCGTGGAGGTGCATAATGCCAAGACAAAGCCACGGGAGGAGCAGTTCAACAGCACGTTCCGTGTGGTCAGCGTCCTCACCGTTGTGCACCAGGACTGGCTGAACGGCAAGGAGTACAAGTGCAAGGTCTCCAACAAAGGCCTCCCAGCCCCCATCGAGAAAACCATCTCCAAAACCAAAGGGCAGCCCCGAGAACCACAGGTGTACACCCTGCCCCCATCCCGGGAGGAGATGACCAAGAACCAGGTCAGCCTGACCTGCCTGGTCAAAGGCTTCTACCCCAGCGACATCGCCGTGGAGTGGGAGAGCAATGGGCAGCCGGAGAACAACTACAAGACCACACCTCCCATGCTGGACTCCGACGGCTCCTTCTTCCTCTACAGCAAGCTCACCGTGGACAAGAGCAGGTGGCAGCAGGGGAACGTCTTCTCATGCTCCGTGATGCATGAGGCTCTGCACAACCACTACACGCAGAAGAGCCTCTCCCTGTCTCCGGAGCTGCAACTGGAGGAGAGCTGTGCGGAGGCGCAGGACGGGGAGCTGGACGGGCTGTGGACCACCATCACCATCTTCATCACACTCTTCCTGCTAAGCGTGTGCTACAGTGCCACCATCACCTTCTTCAAGGTGAAGTGGATCTTCTCCTCAGTGGTGGACCTGAAGCAGACCATCGTCCCCGACTACAGGAACATGATCAGGCAGGGGGCCT	VQLVESGGGLVQPGGSLRLSCAASGFTFSDHYMDWVRQAAGKGLEWVGRTKNRAYSYTTEYAASVKGRFTISRDDSKNSLYLQMNSLKTEDTAVYYCVSPHQYGSDWYDYWGQGTLVTVSS	IGHV3-72*01	IGHJ4*02	IGHD6-19*01	GFTFSDHY	TKNRAYSYTT	VSPHQYGSDWYDY	1551	MW176779.1	AAATTGTGTTGACGCAGTCTCCAGGCACCCTGTCTTTGTCTCCAGGGGAAAGAGCCACCCTCTCCTGCAGGGCCAGTCAGAGTGTTAGGAGCAACTACTTAGCCTGGTACCAACAGAAACCTGGCCAGGCTCCCAGGCTCCTCATCCATGGTGCATCCAGCAGGGCCTCTGGCATCCCAGACAGGTTCAGTGGCAGTGGGTCTGGGACAGACTTCACTCTCACCATCAGCAGACTGGAGCCTGAAGATTTTGCAGTTTATTACTGTCAGCAGTATGCTGACTCCCGGACGTTCGGCCAAGGGACCAAGGTGGAAATCAAACGAACTGTGGCTGCACCATCTGTCTTCATCTTCCCGCCATCTGATGAGCAGTTGAAATCTGGAACTGCCTCTGTTGTGTGCCTGCTGAATAACTTCTATCCCAGAGAGGCCAAAGTACAGTGGAAGGTGGATAACGCCCTCCAATCGGGTAACTCCCAGGAGAGTGTCACAGAGCAGGACAGCAAGGACAGCACCTACAGCCTCAGCAGCACCCTGACGCTGAGCAAAGCAGACTACGAGAAACACAAAGTCTACGCCTGCGAAGTCACCCATCAGGGCCTGAGCTCGCCCGTCACAAAGAGCTTCAACAGGGGAGAGTGTT	Homo sapiens isolate A9_9_CI-9_FU_P4S2_Light immunoglobulin variable region mRNA, partial cds; and IGKV3-20*01, IGKJ1*01, and IGKC mRNAs, complete sequence	IVLTQSPGTLSLSPGERATLSCRASQSVRSNYLAWYQQKPGQAPRLLIHGASSRASGIPDRFSGSGSGTDFTLTISRLEPEDFAVYYCQQYADSRTFGQGTKVEIK	IGKV3-20*01	IGKJ1*01	QSVRSNY	GAS	QQYADSRT
A9_9_CI-9_LA_P13S3_3	[Reference(title='Early T follicular helper cell activity accelerates hepatitis C virus-specific B cell expansion', ...), Reference(title='Direct Submission', ...)]	33463551	Homo sapiens isolate A9_9_CI-9_LA_P13S3_3_Heavy immunoglobulin variable region mRNA, partial cds; and IGHV1-18*01, IGHJ4*02, and IGHG1 mRNAs, complete sequence	MW176245.1	AGGTTCAAGTGGTGCAGTCTGGAGCTGAGGTGAAGAAGCCTGGGGCCTCAGTGAAGGTCTCCTGCAAGGCTTCTGGTTACAGCTTTACCAGCCATGGCATCAGCTGGGTGCGACAGGCCCCTGGACAGGGCCTTGAGTGGATGGGAAGGATCAGCGTTTACAATAGTAACACAATCTATTCAGAGAAGTTCCAGGGCAGAGTCACCATGACCACAGACACATCCACGAACACAGCCTACATGGAGCTGAGGAGCCTGAGATCTGACGACACGGCCGTGTATTACTGTGCGAGAGACAGGGCCGGTGGTTATGATTATGTTTGGGGGAGTCCAAGTGACTACTGGGGCCAGGGAACCCTGGTCACCGTCTCCTCAGCCTCCACCAAGGGCCCATCGGTCTTCCCCCTGGCACCCTCCTCCAAGAGCACCTCTGGGGGCACAGCGGCCCTGGGCTGCCTGGTCAAGGACTACTTCCCCGAACCGGTGACGGTGTCGTGGAACTCAGGCGCCCTGACCAGCGGCGTGCACACCTTCCCGGCTGTCCTACAGTCCTCAGGACTCTACTCCCTCAGCAGCGTGGTGACCGTGCCCTCCAGCAGCTTGGGCACCCAGACCTACATCTGCAACGTGAATCACAAGCCCAGCAACACCAAGGTGGACAAGAGAGTTGAGCCCAAATCTTGTGACAAAACTCACACATGCCCACCGTGCCCAGCACCTGAACTCCTGGGGGGACCGTCAGTCTTCCTCTTCCCCCCAAAACCCAAGGACACCCTCATGATCTCCCGGACCCCTGAGGTCACATGCGTGGTGGTGGACGTGAGCCACGAAGACCCTGAGGTCAAGTTCAACTGGTACGTGGACGGCGTGGAGGTGCATAATGCCAAGACAAAGCCGCGGGAGGAGCAGTACAACAGCACGTACCGTGTGGTCAGCGTCCTCACCGTCCTGCACCAGGACTGGCTGAATGGCAAGGAGTACAAGTGCAAGGTCTCCAACAAAGCCCTCCCAGCCCCCATCGAGAAAACCATCTCCAAAGCCAAAGGGCAGCCCCGAGAACCACAGGTGTACACCCTGCCCCCATCCCGGGAGGAGATGACCAAGAACCAGGTCAGCCTGACCTGCCTGGTCAAAGGCTTCTATCCCAGCGACATCGCCGTGGAGTGGGAGAGCAATGGGCAGCCGGAGAACAACTACAAGACCACGCCTCCCGTGCTGGACTCCGACGGCTCCTTCTTCCTCTATAGCAAGCTCACCGTGGACAAGAGCAGGTGGCAGCAGGGGAACGTCTTCTCATGCTCCGTGATGCATGAGGCTCTGCACAACCACTACACGCAGAAGAGCCTCTCCCTGTCCCCGGGTAAAT	VQVVQSGAEVKKPGASVKVSCKASGYSFTSHGISWVRQAPGQGLEWMGRISVYNSNTIYSEKFQGRVTMTTDTSTNTAYMELRSLRSDDTAVYYCARDRAGGYDYVWGSPSDYWGQGTLVTVSS	IGHV1-18*01	IGHJ4*02	IGHD3-16*01,IGHD3-16*02	GYSFTSHG	ISVYNSNT	ARDRAGGYDYVWGSPSDY	1365	MW176780.1	ACATCCAGATGACCCAGTCTCCATCCTCCCTGTCTGCATCTGTAGGAGACAGAGTCACCATCACTTGCCGGGCAAGTCAGAGCATTAGCAGGTATTTAAATTGGTATCAGCAGAAACCAGGGAAAGCCCCTAAACTCCTGATCTATGCTGCATCCAGTTTGCAAAGTGGGGTCCCATCAAGATTCAGTGGCAGTGGATCTGGGACAGAGTTCACTCTCACCATCAGCAGTCTGCAAGCTGAAGATTTTGCAATTTACTACTGTCAACAGAGTAACAGTATCCTGTGGACGTTCGGCCAAGGGACCAAGGTGGAAATCAAACGAACTGTGGCTGCACCATCTGTCTTCATCTTCCCGCCATCTGATGAGCAGTTGAAATCTGGAACTGCCTCTGTTGTGTGCCTGCTGAATAACTTCTATCCCAGAGAGGCCAAAGTACAGTGGAAGGTGGATAACGCCCTCCAATCGGGTAACTCCCAGGAGAGTGTCACAGAGCAGGACAGCAAGGACAGCACCTACAGCCTCAGCAGCACCCTGACGCTGAGCAAAGCAGACTACGAGAAACACAAAGTCTACGCCTGCGAAGTCACCCATCAGGGCCTGAGCTCGCCCGTCACAAAGAGCTTCAACAGGGGAGAGTGTT	Homo sapiens isolate A9_9_CI-9_LA_P13S3_3_Light immunoglobulin variable region mRNA, partial cds; and IGKV1-39*01, IGKJ1*01, and IGKC mRNAs, complete sequence	IQMTQSPSSLSASVGDRVTITCRASQSISRYLNWYQQKPGKAPKLLIYAASSLQSGVPSRFSGSGSGTEFTLTISSLQAEDFAIYYCQQSNSILWTFGQGTKVEIK	IGKV1-39*01,IGKV1D-39*01	IGKJ1*01	QSISRY	AAS	QQSNSILWT
A9_9_SR-2_LA_P1S1	[Reference(title='Early T follicular helper cell activity accelerates hepatitis C virus-specific B cell expansion', ...), Reference(title='Direct Submission', ...)]	33463551	Homo sapiens isolate A9_9_SR-2_LA_P1S1_Heavy immunoglobulin variable region mRNA, partial cds; and IGHV3-33*01, IGHJ1*01, and IGHG2 mRNAs, complete sequence	MW176247.1	AGGTGCAGCTGGTGGAGTCTGGGGGAGGCGTGGTCCAGCCTGGGAGGTCCCTGAGACTCTCCTGTGCAGCGTCTGGATTCACCTTCAATAGCTATGTCATGCACTGGGTCCGCCAGGCTCCAGGCAAGGGGCTGGAGTGGGTGGCAGTTATATGGTATGATGGAAGTAATAAATACTATGCAGACTCCGTGAAGGGCCGATTCACCATCTCCAGAGACAATTCCAAGAACACGCTGTATCTGCACATGAACAGCCTGAGAGCCGAGGACACGGCTATTTACTACTGTGCGAGGCAACCCCTTATACTGGGAACTACTCGCTCACGCGAATACTTCCAACACTGGGGCCAGGGCACCCTGGTCACCGTCTCCTCAGCCTCCACCAAGGGCCCATCGGTCTTCCCCCTGGCACCCTCCTCCAAGAGCACCTCTGGGGGCACAGCGGCCCTGGGCTGCCTGGTCAAGGACTACTTCCCCGAACCGGTGACGGTGTCGTGGAACTCAGGCGCCCTGACCAGCGGCGTGCACACCTTCCCGGCTGTCCTACAGTCCTCAGGACTCTACTCCCTCAGCAGCGTGGTGACCGTGCCCTCCAGCAGCTTGGGCACCCAGACCTACATCTGCAACGTGAATCACAAGCCCAGCAACACCAAGGTGGACAAGAAAGTTGAGCCCAAATCTTGTGACAAAACTCACACATGCCCACCGTGCCCAGCACCTGAACTCCTGGGGGGACCGTCAGTCTTCCTCTTCCCCCCAAAACCCAAGGACACCCTCATGATCTCCCGGACCCCTGAGGTCACATGCGTGGTGGTGGACGTGAGCCACGAAGACCCTGAGGTCAAGTTCAACTGGTACGTGGACGGCGTGGAGGTGCATAATGCCAAGACAAAGCCGCGGGAGGAGCAGTACAACAGCACGTACCGTGTGGTCAGCGTCCTCACCGTCCTGCACCAGGACTGGCTGAATGGCAAGGAGTACAAGTGCAAGGTCTCCAACAAAGCCCTCCCAGCCCCCATCGAGAAAACCATCTCCAAAGCCAAAGGGCAGCCCCGAGAACCACAGGTGTACACCCTGCCCCCATCCCGGGATGAGCTGACCAAGAACCAGGTCAGCCTGACCTGCCTGGTCAAAGGCTTCTATCCCAGCGACATCGCCGTGGAGTGGGAGAGCAATGGGCAGCCGGAGAACAACTACAAGACCACGCCTCCCGTGCTGGACTCCGACGGCTCCTTCTTCCTCTACAGCAAGCTCACCGTGGACAAGAGCAGGTGGCAGCAGGGGAACGTCTTCTCATGCTCCGTGATGCATGAGGCTCTGCACAACCACTACACGCAGAAGAGCCTCTCCCTGTCTCCGGAGCTGCAACTGGAGGAGAGCTGTGCGGAGGCGCAGGACGGGGAGCTGGACGGGCTGTGGACGACCATCACCATCTTCATCACACTCTTCCTGTTAAGCGTGTGCTACAGTGCCACCGTCACCTTCTTCAAGGTGAAGTGGATCTTCTCCTCGGTGGTGGACCTGAAGCAGACCATCATCCCCGACTACAGGAACATGATCGGACAGGGGGCCT	VQLVESGGGVVQPGRSLRLSCAASGFTFNSYVMHWVRQAPGKGLEWVAVIWYDGSNKYYADSVKGRFTISRDNSKNTLYLHMNSLRAEDTAIYYCARQPLILGTTRSREYFQHWGQGTLVTVSS	IGHV3-33*01	IGHJ1*01	IGHD1-26*01	GFTFNSYV	IWYDGSNK	ARQPLILGTTRSREYFQH	1572	MW176782.1	AAATTGTGTTGACGCAGTCTCCAGGCACCCTGTCTTTGTCTCCAGGGGAAAGAGCCACCCTCTCCTGCAGGGCCAGTCAGAGTGTTAGCAGCAGCTACTTAGCCTGGTACCAGCAGAAACCTGGCCAGTCTCCCAGGCTCCTCATCTATGGTGCATCCAGCAGGGCCCCTGGCATCCCAGACAGGTTCAGTGGCAGTGGGTCTGGGACAGACTTCACTCTCACCATCAGCAGACTGGAGCCTGAAGATTTTGCAGTGTTTTACTGTCAGCAGTATGGTAGCTCACCTCTCACTTTCGGCGGAGGGACCAAGGTGGAGATCAAACGAACTGTGGCTGCACCATCTGTCTTCATCTTCCCGCCATCTGATGAGCAGTTGAAATCTGGAACTGCCTCTGTTGTGTGCCTGCTGAATAACTTCTATCCCAGAGAGGCCAAAGTACAGTGGAAGGTGGATAACGCCCTCCAATCGGGTAACTCCCAGGAGAGTGTCACAGAGCAGGACAGCAAGGACAGCACCTACAGCCTCAGCAGCACCCTGACGCTGAGCAAAGCAGACTACGAGAAACACAAAGTCTACGCCTGCGAAGTCACCCATCAGGGCCTGAGCTCGCCCGTCACAAAGAGCTTCAACAGGGGAGAGTGTT	Homo sapiens isolate A9_9_SR-2_LA_P1S1_Light immunoglobulin variable region mRNA, partial cds; and IGKV3-20*01, IGKJ4*01, and IGKC mRNAs, complete sequence	IVLTQSPGTLSLSPGERATLSCRASQSVSSSYLAWYQQKPGQSPRLLIYGASSRAPGIPDRFSGSGSGTDFTLTISRLEPEDFAVFYCQQYGSSPLTFGGGTKVEIK	IGKV3-20*01	IGKJ4*01	QSVSSSY	GAS	QQYGSSPLT
A9_9_SR-4_LA_P2S23	[Reference(title='Early T follicular helper cell activity accelerates hepatitis C virus-specific B cell expansion', ...), Reference(title='Direct Submission', ...)]	33463551	Homo sapiens isolate A9_9_SR-4_LA_P2S23_Heavy immunoglobulin variable region mRNA, partial cds; and IGHV3-23*01, IGHJ3*01, and IGHA1 mRNAs, complete sequence	MW176246.1	AGGTGCAGGTGTTGGAGTCTGGGGGAGGTTCGGTACAGCCTGGGGGGTCCCTCAGACTCTCTTGTGTAGCCTCTGGATTCACCTTTACCAACTATGCCATGAGCTGGGTCCGCCAGGCTCCAGGGAAGGGACTGGAGTGGGTCTCAAGTATTACTGGCAGTGGTGATAGGACATGGTACGCAGACTCCGTGAAGGGTCGGTTCACCATCTCCAGAGACAATTCCAAGAACACTCTGTATCTGCAAATGAACAGCCTGAGAGCCGAGGACACGGCCGTGTATTACTGTGCGAGAGATGGGGATGATAGTCGTCCCCCTGATGCTTTCGGTGTCTGGGGCCAAGGGACAATGGTCACCGTCTCTTCGGCATCCCCGACCAGCCCCAAGGTCTTCCCGCTGAGCCTCTGCAGCACCCAGCCAGATGGGAACGTGGTCATCGCCTGCCTGGTCCAGGGCTTCTTCCCCCAGGAGCCACTCAGTGTGACCTGGAGCGAAAGCGGACAGGGCGTGACCGCCAGAAACTTCCCACCCAGCCAGGATGCCTCCGGGGACCTGTACACCACGAGCAGCCAGCTGACCCTGCCGGCCACACAGTGCCTAGCCGGCAAGTCCGTGACATGCCACGTGAAGCACTACACGAATCCCAGCCAGGATGTGACTGTGCCCTGCCCAGTTCCCTCAACTCCACCTACCCCATCTCCCTCAACTCCACCTACCCCATCTCCCTCAA	VQVLESGGGSVQPGGSLRLSCVASGFTFTNYAMSWVRQAPGKGLEWVSSITGSGDRTWYADSVKGRFTISRDNSKNTLYLQMNSLRAEDTAVYYCARDGDDSRPPDAFGVWGQGTMVTVSS	IGHV3-23*01,IGHV3-23D*01	IGHJ3*01	IGHD3-22*01	GFTFTNYA	ITGSGDRT	ARDGDDSRPPDAFGV	729	MW176781.1	ACATCGTGATGACCCAGTCTCCAGACTCCCTGGCTGTGTCTCTGGGCGAGAGGGCCACCCTCAACTGCGAGTCCAGCCAGAGTCTTTTATGGGGCTACAACAAGAAGAACTACTTAGCTTGGTACCAGCAGAAACCAGGACAGCCTCCTAAACTGCTCATTTACTGGGCATCTGCCCGGGAATCCGGGGTCCCTGACCGATTCACTGGCAGCGGGTCTGGGACAGATTTCACTCTCACCATCAGCAGCCTGCAGGCTGAAGATGTGGCAGTTTATTACTGTCAGCAATATTATAGTACTCCTAGTACGTTCGGCCAAGGGACCAAGGTGGAAATCAAACGAACTGTGGCTGCACCATCTGTCTTCATCTTCCCGCCATCTGATGAGCAGTTGAAATCTGGAACTGCCTCTGTTGTGTGCCTGCTGAATAACTTCTATCCCAGAGAGGCCAAAGTACAGTGGAAGGTGGATAACGCCCTCCAATCGGGTAACTCCCAGGAGAGTGTCACAGAGCAGGACAGCAAGGACAGCACCTACAGCCTCAGCAGCACCCTGACGCTGAGCAAAGCAGACTACGAGAAACACAAAGTCTACGCCTGCGAAGTCACCCATCAGGGCCTGAGCTCGCCCGTCACAAAGAGCTTCAACAGGGGAGAGTGTT	Homo sapiens isolate A9_9_SR-4_LA_P2S23_Light immunoglobulin variable region mRNA, partial cds; and IGKV4-1*01, IGKJ1*01, and IGKC mRNAs, complete sequence	IVMTQSPDSLAVSLGERATLNCESSQSLLWGYNKKNYLAWYQQKPGQPPKLLIYWASARESGVPDRFTGSGSGTDFTLTISSLQAEDVAVYYCQQYYSTPSTFGQGTKVEIK	IGKV4-1*01	IGKJ1*01	QSLLWGYNKKNY	WAS	QQYYSTPST
A9_9_SR-6_LA_P3S2	[Reference(title='Early T follicular helper cell activity accelerates hepatitis C virus-specific B cell expansion', ...), Reference(title='Direct Submission', ...)]	33463551	Homo sapiens isolate A9_9_SR-6_LA_P3S2_Heavy immunoglobulin variable region mRNA, partial cds; and IGHV3-15*01, IGHJ3*02, and IGHA1 mRNAs, complete sequence	MW176248.1	AGGTGCAGCTGGTGGAGTCTGGGGGAGGCTTGGTAAAGCCTGGGGGGTCCCTTAGACTCTCCTGTGCAGCCTCTGGATTCACTTTCAGTAACGCCTGGATGAGCTGGGTCCGCCAGGCTCCAGGGAAGGGGCTGGAGTGGGTTGGCCGTATTAAAAGCAAAACTGATGGTGGGACAACAGACTACGCTGCACCCGTGAAAGGCAGATTCACCATCTCAAGAGATGATTCAAAAAACACGCTGTATCTGCAAATGAACAGCCTGAAAACCGAGGACACAGCCGTGTATTACTGTACCACAGATCGATATGGCGCTTTTGATATCTGGGGCCAAGGGACAATGGTCACCGTCTCTTCAGCATCCCCGACCAGCCCCAAGGTCTTCCCGCTGAGCCTCTGCAGCACCCAGCCAGATGGGAACGTGGTCATCGCCTGCCTGGTCCAGGGCTTCTTCCCCCAGGAGCCACTCAGTGTGACCTGGAGCGAAAGCGGACAGGGCGTGACCGCCAGAAACTTCCCACCCAGCCAGGATGCCTCCGGGGACCTGTACACCACGAGCAGCCAGCTGACCCTGCCGGCCACACAGTGCCTAGCCGGCAAGTCCGTGACATGCCACGTGAAGCACTACACGAATCCCAGCCAGGATGTGACTGTGCCCTGCCCAGTTCCCTCAACTCCACCTACCCCATCTCCCTCAACTCCACCTACCCCATCTCCCTCAA	VQLVESGGGLVKPGGSLRLSCAASGFTFSNAWMSWVRQAPGKGLEWVGRIKSKTDGGTTDYAAPVKGRFTISRDDSKNTLYLQMNSLKTEDTAVYYCTTDRYGAFDIWGQGTMVTVSS	IGHV3-15*01	IGHJ3*02	IGHD3-9*01	GFTFSNAW	IKSKTDGGTT	TTDRYGAFDI	720	MW176783.1	CCTATGAGCTGACTCAGCCACCCTCAGTGTCCGTGTCCCCAGGACAGACAGCCAGCATCACCTGCTCTGGAGATAAATTGGGGGATAAATATGCTTGCTGGTATCAGCAGAAGCCAGGCCAGTCCCCTGTGCTGGTCATCTATCAAGATAGCAAGCGGCCCTCAGGGATCCCTGAGCGATTCTCTGGCTCCAACTCTGGGAACACAGCCACTCTGACCATCAGCGGGACCCAGGCTATGGATGAGGCTGACTATTACTGTCAGGCGTGGGACAGCAGCACTGTAGTCTTCGGAACTGGGACCAAGGTCACCGTCCTAGGTCAGCCCAAGGCCAACCCCACTGTCACTCTGTTCCCGCCCTCCTCTGAGGAGCTCCAAGCCAACAAGGCCACACTAGTGTGTCTGATCAGTGACTTCTACCCGGGAGCTGTGACAGTGGCCTGGAAGGCAGATGGCAGCCCCGTCAAGGCGGGAGTGGAGACCACCAAACCCTCCAAACAGAGCAACAACAAGTACGCGGCCAGCAGCTACCTGAGCCTGACGCCCGAGCAGTGGAAGTCCCACAGAAGCTACAGCTGCCAGGTCACGCATGAAGGGAGCACCGTGGAGAAGACAGTGGCCCCTACAGAATGTTCAT	Homo sapiens isolate A9_9_SR-6_LA_P3S2_Light immunoglobulin variable region mRNA, partial cds; and IGLV3-1*01, IGLJ1*01, and IGLC1 mRNAs, complete sequence	YELTQPPSVSVSPGQTASITCSGDKLGDKYACWYQQKPGQSPVLVIYQDSKRPSGIPERFSGSNSGNTATLTISGTQAMDEADYYCQAWDSSTVVFGTGTKVTVL	IGLV3-1*01	IGLJ1*01	KLGDKY	QDS	QAWDSSTVV
B1_1_CI-1_LA_P12S3_2	[Reference(title='Early T follicular helper cell activity accelerates hepatitis C virus-specific B cell expansion', ...), Reference(title='Direct Submission', ...)]	33463551	Homo sapiens isolate B1_1_CI-1_LA_P12S3_2_Heavy immunoglobulin variable region mRNA, partial cds; and IGHV4-61*01, IGHJ4*02, and IGHG2 mRNAs, complete sequence	MW176249.1	AGGTGCAGCTGCAGGAGTCGGGCCCAGGACTGGTGAAGCCTTCGGAGACCCTGTCCCTCACCTGCACTGTCTCTGGTGGCTCCGTCAGCAGTGGTAGTTACTACTGGAGCTGGATCCGACAGCCCCCAGGGCAGGGACTGGAGTGGATTGGGCATATGTATAACACTGTCTATTACAGTGGGAGCACCAACTATAACCCCTCCCTCAAGAGTCGAGTCACCATATCAGTAGACACGTCCAAGAACCAGTTCTCCCTGAAGTTGACCTCTGTGACCGCTGCGGACACGGCCGTGTATTACTGTGCGAGATCTTCAGTGCCAACTGCTATTTTGCTCTGGGGCCAGGGAACCCTGGTCACCGTCTCCTCAGCCTCCACCAAGGGCCCATCGGTCTTCCCCCTGGCACCCTCCTCCAAGAGCACCTCTGGGGGCACAGCGGCCCTGGGCTGCCTGGTCAAGGACTACTTCCCCGAACCGGTGACGGTGTCGTGGAACTCAGGCGCCCTGACCAGCGGCGTGCACACCTTCCCGGCTGTCCTACAGTCCTCAGGACTCTACTCCCTCAGCAGCGTGGTGACCGTGCCCTCCAGCAGCTTGGGCACCCAGACCTACATCTGCAACGTGAATCACAAGCCCAGCAACACCAAGGTGGACAAGAGAGTTGAGCCCAAATCTTGTGACAAAACTCACACATGCCCACCGTGCCCAGCACCTGAACTCCTGGGGGGACCGTCAGTCTTCCTCTTCCCCCCAAAACCCAAGGACACCCTCATGATCTCCCGGACCCCTGAGGTCACATGCGTGGTGGTGGACGTGAGCCACGAAGACCCTGAGGTCAAGTTCAACTGGTACGTGGACGGCGTGGAGGTGCATAATGCCAAGACAAAGCCGCGGGAGGAGCAGTACAACAGCACGTACCGTGTGGTCAGCGTCCTCACCGTCCTGCACCAGGACTGGCTGAATGGCAAGGAGTACAAGTGCAAGGTCTCCAACAAAGCCCTCCCAGCCCCCATCGAGAAAACCATCTCCAAAGCCAAAGGGCAGCCCCGAGAACCACAGGTGTACACCCTGCCCCCATCCCGGGAGGAGATGACCAAGAACCAGGTCAGCCTGACCTGCCTGGTCAAAGGCTTCTATCCCAGCGACATCGCCGTGGAGTGGGAGAGCAATGGGCAGCCGGAGAACAACTACAAGACCACGCCTCCCGTGCTGGACTCCGACGGCTCCTTCTTCCTCTATAGCAAGCTCACCGTGGACAAGAGCAGGTGGCAGCAGGGGAACGTCTTCTCATGCTCCGTGATGCATGAGGCTCTGCACAACCACTACACGCAGAAGAGCCTCTCCCTGTCCCCGGAGCTGCAACTGGAGGAGAGCTGTGCGGAGGCGCAGGACGGGGAGCTGGACGGGCTGTGGACGACCATCACCATCTTCATCACACTCTTCCTGTTAAGCGTGTGCTACAGTGCCACCGTCACCTTCTTCAAGGTGAAGTGGATCTTCTCCTCGGTGGTGGACCTGAAGCAGACCATCATCCCCGACTACAGGAACATGATCGGACAGGGGGCCT	VQLQESGPGLVKPSETLSLTCTVSGGSVSSGSYYWSWIRQPPGQGLEWIGHMYNTVYYSGSTNYNPSLKSRVTISVDTSKNQFSLKLTSVTAADTAVYYCARSSVPTAILLWGQGTLVTVSS	IGHV4-61*01	IGHJ4*02,IGHJ5*02	IGHD2-2*01,IGHD2-2*02,IGHD2-2*03	GGSVSSGSYY	MYNTVYYSGST	ARSSVPTAILL	1566	MW176784.1	AGTCTGCCCTGACTCAGCCTCCCTCCGCGTCCGGGTCTCCAGGACAGTCAGTCACCTTCTCCTGCACTGGAACCAGCAGTGACGTTGGTGGTTATGACTATGTCTCCTGGTACCAACAACACCCAGGCAAAGCCCCCAAACTCATGATTTATGAGGTCTATAAGCGGCCCTCAGGGGTCCCTGATCGCTTCTCTGGCTCCAAGTCTGGCAACACGGCCTCCCTGACCGTCTCTGGGCTCCAGGCTGACGATGAGGCTGATTATTACTGCAGCTCATATGGAGGCAGTAACAATTTAGGGGTATTCGGCGGAGGGACCAAGCTGACCGTCCTAGGTCAGCCCAAGGCTGCCCCCTCGGTCACTCTGTTCCCGCCCTCCTCTGAGGAGCTTCAAGCCAACAAGGCCACACTGGTGTGTCTCATAAGTGACTTCTACCCGGGAGCCGTGACAGTGGCCTGGAAGGCAGATAGCAGCCCCGTCAAGGCGGGAGTGGAGACCACCACACCCTCCAAACAAAGCAACAACAAGTACGCGGCCAGCAGCTATCTGAGCCTGACGCCTGAGCAGTGGAAGTCCCACAGAAGCTACAGCTGCCAGGTCACGCATGAAGGGAGCACCGTGGAGAAGACAGTGGCCCCTACAGAATGTTCAT	Homo sapiens isolate B1_1_CI-1_LA_P12S3_2_Light immunoglobulin variable region mRNA, partial cds; and IGLV2-8*01, IGLJ2*01, and IGLC2 mRNAs, complete sequence	SALTQPPSASGSPGQSVTFSCTGTSSDVGGYDYVSWYQQHPGKAPKLMIYEVYKRPSGVPDRFSGSKSGNTASLTVSGLQADDEADYYCSSYGGSNNLGVFGGGTKLTVL	IGLV2-8*01	IGLJ2*01,IGLJ3*01	SSDVGGYDY	EVY	SSYGGSNNLGV
B1_13_CI-1_FU_P8S3_1	[Reference(title='Early T follicular helper cell activity accelerates hepatitis C virus-specific B cell expansion', ...), Reference(title='Direct Submission', ...)]	33463551	Homo sapiens isolate B1_13_CI-1_FU_P8S3_1_Heavy immunoglobulin variable region mRNA, partial cds; and IGHV4-39*01, IGHJ4*02, and IGHG2 mRNAs, complete sequence	MW176252.1	AGCTGCAGCTGCAGGAGTCGGGCCCAGGACTGGTGAAGCCTTCGGAGACCCTGTCCCTCACGTGCACTGTCTCTGGTGTCTCCATCACCAGTGGTTCTTACTACTGGGGCAGCAGTGGTAGTTACTACTGGGGCTGGATCCGCCAGCCCCCAGGGAAGGGGCTGGAGTGGATTGGGAGTTTCTATCACAGTGGGACCACCTATTACAACACGTCCCTCAAGAGTCGAGTCGCCATATCCATAGACACGTCCAAGAACCAGTTTTCCCTGAAACTGAGCTCTGTGACCGCCGCAGACACGGCTGTGTATTACTGTGCGAGAACGTCGGATCTTAAAATGGTGGTAGCTGTCAACTGGGGCCGGGGAATGCTGGTCACCGTCTCCTCAGCCTCCACCAAGGGCCCATCGGTCTTCCCCCTGGCACCCTCCTCCAAGAGCACCTCTGGGGGCACAGCGGCCCTGGGCTGCCTGGTCAAGGACTACTTCCCCGAACCGGTGACGGTGTCGTGGAACTCAGGCGCCCTGACCAGCGGCGTGCACACCTTCCCGGCTGTCCTACAGTCCTCAGGACTCTACTCCCTCAGCAGCGTGGTGACCGTGCCCTCCAGCAGCTTGGGCACCCAGACCTACATCTGCAACGTGAATCACAAGCCCAGCAACACCAAGGTGGACAAGAGAGTTGAGCCCAAATCTTGTGACAAAACTCACACATGCCCACCGTGCCCAGCACCTGAACTCCTGGGGGGACCGTCAGTCTTCCTCTTCCCCCCAAAACCCAAGGACACCCTCATGATCTCCCGGACCCCTGAGGTCACATGCGTGGTGGTGGACGTGAGCCACGAAGACCCTGAGGTCAAGTTCAACTGGTACGTGGACGGCGTGGAGGTGCATAATGCCAAGACAAAGCCGCGGGAGGAGCAGTACAACAGCACGTACCGTGTGGTCAGCGTCCTCACCGTCCTGCACCAGGACTGGCTGAATGGCAAGGAGTACAAGTGCAAGGTCTCCAACAAAGCCCTCCCAGCCCCCATCGAGAAAACCATCTCCAAAGCCAAAGGGCAGCCCCGAGAACCACAGGTGTACACCCTGCCCCCATCCCGGGAGGAGATGACCAAGAACCAGGTCAGCCTGACCTGCCTGGTCAAAGGCTTCTATCCCAGCGACATCGCCGTGGAGTGGGAGAGCAATGGGCAGCCGGAGAACAACTACAAGACCACGCCTCCCGTGCTGGACTCCGACGGCTCCTTCTTCCTCTATAGCAAGCTCACCGTGGACAAGAGCAGGTGGCAGCAGGGGAACGTCTTCTCATGCTCCGTGATGCATGAGGCTCTGCACAACCACTACACGCAGAAGAGCCTCTCCCTGTCCCCGGAGCTGCAACTGGAGGAGAGCTGTGCGGAGGCGCAGGACGGGGAGCTGGACGGGCTGTGGACGACCATCACCATCTTCATCACACTCTTCCTGTTAAGCGTGTGCTACAGTGCCACCGTCACCTTCTTCAAGGTGAAGTGGATCTTCTCCTCGGTGGTGGACCTGAAGCAGACCATCATCCCCGACTACAGGAACATGATCGGACAGGGGGCCT	LQLQESGPGLVKPSETLSLTCTVSGVSITSGSYYWGSSGSYYWGWIRQPPGKGLEWIGSFYHSGTTYYNTSLKSRVAISIDTSKNQFSLKLSSVTAADTAVYYCARTSDLKMVVAVNWGRGMLVTVSS	IGHV4-39*01	IGHJ4*02	IGHD2-15*01	GVSITSGSYYWGSSGSYY	FYHSGTT	ARTSDLKMVVAVN	1584	MW176787.1	AGTCTGTGCTGACTCAGCCACCCTCAGCGTCTGGGACCCCCGGGCAGAGGGTCACCATCTCTTGTTCTGGAAGCAACTCCAACATCGGAACTAATTCTGTATATTGGTACCAGCAGCTCCCAGGAGCGGCCCCCAATTTCTTCATCTATAACAATGATCAGCGGCCCTCAGGGGTCCCTGACCGATTCTCTGGCTCCAAGTCTGGCACCTCAGCCTCCCTGGCCATCAGTGGGCTCCGGTCCGAGGATGAGGCTACTTATTACTGTGCAGCATGGGATGACTCCCTGAGTGGTGTGGTCTTCGGCGGAGGGACCAAGCTGACCGTCCTACGTCAGCCCAAGGCTGCCCCCTCGGTCACTCTGTTCCCACCCTCCTCTGAGGAGCTTCAAGCCAACAAGGCCACACTGGTGTGTCTCATAAGTGACTTCTACCCGGGAGCCGTGACAGTGGCCTGGAAGGCAGATAGCAGCCCCGTCAAGGCGGGAGTGGAGACCACCACACCCTCCAAACAAAGCAACAACAAGTACGCGGCCAGCAGCTACCTGAGCCTGACGCCTGAGCAGTGGAAGTCCCACAAAAGCTACAGCTGCCAGGTCACGCATGAAGGGAGCACCGTGGAGAAGACAGTGGCCCCTACAGAATGTTCAT	Homo sapiens isolate B1_13_CI-1_FU_P8S3_1_Light immunoglobulin variable region mRNA, partial cds; and IGLV1-47*01, IGLJ2*01, and IGLC3 mRNAs, complete sequence	SVLTQPPSASGTPGQRVTISCSGSNSNIGTNSVYWYQQLPGAAPNFFIYNNDQRPSGVPDRFSGSKSGTSASLAISGLRSEDEATYYCAAWDDSLSGVVFGGGTKLTVL	IGLV1-47*01,IGLV1-47*02	IGLJ2*01,IGLJ3*01	NSNIGTNS	NND	AAWDDSLSGVV
B1_13_CI-5_FU_P6S3_6	[Reference(title='Early T follicular helper cell activity accelerates hepatitis C virus-specific B cell expansion', ...), Reference(title='Direct Submission', ...)]	33463551	Homo sapiens isolate B1_13_CI-5_FU_P6S3_6_Heavy immunoglobulin variable region mRNA, partial cds; and IGHV1-69*06, IGHJ4*02, and IGHG2 mRNAs, complete sequence	MW176251.1	AGGTGCAGCTGGTGCAGTCTGGGGCTGAGGTGAAGAAGCCTGGGTCCTCGGTGAAGGTCTCCTGCAAGGCCTCTGGAGGGACCTTCAGCAGGTATGCTATCAGCTGGGTGCGACAGGCCCCTGGACAAGGGCTTGAGTGGATGGGCGGGGTCATCCCTGACTTTGCTATAGCAAACTACGAACAGAAGTTCCAGGGCAGAGTCACGATTTCCGCGGACAAATCCACGAGCACAGCCTACATGGAGCTGAGCAGCCTGAGATCTGACGACACGGCCGTGTATTACTGTGCGAGAGGGACTACTATGGTTCAGGGAGCCCCTTCCTCTTGGGGATACTACTTTGACTCCTGGGGCCAGGGAACCCTGGTCACCGTCTCCTCAGCCTCCACCAAGGGCCCATCGGTCTTCCCCCTGGCACCCTCCTCCAAGAGCACCTCTGGGGGCACAGCGGCCCTGGGCTGCCTGGTCAAGGACTACTTCCCCGAACCGGTGACGGTGTCGTGGAACTCAGGCGCCCTGACCAGCGGCGTGCACACCTTCCCGGCTGTCCTACAGTCCTCAGGACTCTACTCCCTCAGCAGCGTGGTGACCGTGCCCTCCAGCAGCTTGGGCACCCAGACCTACATCTGCAACGTGAATCACAAGCCCAGCAACACCAAGGTGGACAAGAGAGTTGAGCCCAAATCTTGTGACAAAACTCACACATGCCCACCGTGCCCAGCACCTGAACTCCTGGGGGGACCGTCAGTCTTCCTCTTCCCCCCAAAACCCAAGGACACCCTCATGATCTCCCGGACCCCTGAGGTCACATGCGTGGTGGTGGACGTGAGCCACGAAGACCCCGAGGTCCAGTTCAACTGGTACGTGGACGGCGTGGAGGTGCATAATGCCAAGACAAAGCCGCGGGAGGAGCAGTACAACAGCACGTACCGTGTGGTCAGCGTCCTCACCGTCCTGCACCAGGACTGGCTGAATGGCAAGGAGTACAAGTGCAAGGTCTCCAACAAAGCCCTCCCAGCCCCCATCGAGAAAACCATCTCCAAAGCCAAAGGGCAGCCCCGAGAACCACAGGTGTACACCCTGCCCCCATCCCGGGAGGAGATGACCAAGAACCAGGTCAGCCTGACCTGCCTGGTCAAAGGCTTCTATCCCAGCGACATCGCCGTGGAGTGGGAGAGCAATGGGCAGCCGGAGAACAACTACAAGACCACGCCTCCCGTGCTGGACTCCGACGGCTCCTTCTTCCTCTACAGCAAGCTCACCGTGGACAAGAGCAGGTGGCAGCAGGGGAACGTCTTCTCATGCTCCGTGATGCATGAGGCTCTGCACAACCACTACACGCAGAAGAGCCTCTCCCTGTCCCCGGAGCTGCAACTGGAGGAGAGCTGTGCGGAGGCGCAGGACGGGGAGCTGGACGGGCTGTGGACGACCATCACCATCTTCATCACACTCTTCCTGTTAAGCGTGTGCTACAGTGCCACCGTCACCTTCTTCAAGGTGAAGTGGATCTTCTCCTCGGTGGTGGACCTGAAGCAGACCATCATCCCCGACTACAGGAACATGATCGGACAGGGGGCCT	VQLVQSGAEVKKPGSSVKVSCKASGGTFSRYAISWVRQAPGQGLEWMGGVIPDFAIANYEQKFQGRVTISADKSTSTAYMELSSLRSDDTAVYYCARGTTMVQGAPSSWGYYFDSWGQGTLVTVSS	IGHV1-69*17	IGHJ4*02	IGHD3-10*01	GGTFSRYA	VIPDFAIA	ARGTTMVQGAPSSWGYYFDS	1578	MW176786.1	AAATTGTGTTGACGCAGTCTCCAGGCACCCTGTCTTTGTCTCCAGGGGAAAGAGCCACCCTCTCCTGCAGGGCCAGTCAGAGTGTTAGAAACAACTACTTAGTCTGGTACCAGCAGAAACCTGGCCAGGCTCCCAGGCTCCTCATCTATGGTGCATTTGCCAGGGCCACTGGCATCCCAGACAGGTTCAGTGGCAGTGGGTCTGGGACAGACTTCACTCTCACCATCAGCAGACTGGAGCCTGAAGATTTTGCAGTGTATTACTGTCAGCAGTATGGTAGCTCACCGATCACTTTCGGCGGAGGGACCAAGGTGGAGATCAAACGAACTGTGGCTGCACCATCTGTCTTCATCTTCCCGCCATCTGATGAGCAGTTGAAATCTGGAACTGCCTCTGTTGTGTGCCTGCTGAATAACTTCTATCCCAGAGAGGCCAAAGTACAGTGGAAGGTGGATAACGCCCTCCAATCGGGTAACTCCCAGGAGAGTGTCACAGAGCAGGACAGCAAGGACAGCACCTACAGCCTCAGCAGCACCCTGACGCTGAGCAAAGCAGACTACGAGAAACACAAAGTCTACGCCTGCGAAGTCACCCATCAGGGCCTGAGCTCGCCCGTCACAAAGAGCTTCAACAGGGGAGAGTGTT	Homo sapiens isolate B1_13_CI-5_FU_P6S3_6_Light immunoglobulin variable region mRNA, partial cds; and IGKV3-20*01, IGKJ4*01, and IGKC mRNAs, complete sequence	IVLTQSPGTLSLSPGERATLSCRASQSVRNNYLVWYQQKPGQAPRLLIYGAFARATGIPDRFSGSGSGTDFTLTISRLEPEDFAVYYCQQYGSSPITFGGGTKVEIK	IGKV3-20*01	IGKJ4*01	QSVRNNY	GAF	QQYGSSPIT
B1_13_CI-7_FU_P11S4_1	[Reference(title='Early T follicular helper cell activity accelerates hepatitis C virus-specific B cell expansion', ...), Reference(title='Direct Submission', ...)]	33463551	Homo sapiens isolate B1_13_CI-7_FU_P11S4_1_Heavy immunoglobulin variable region mRNA, partial cds; and IGHV3-33*01, IGHJ4*02, and IGHG1 mRNAs, complete sequence	MW176250.1	AGGTGCAACTGGTGGAGTCTGGGGGAGGCGTGGTCCAGCCTGGGAGGTCCCTGAGACTCTCCTGTGCAGCCTCTGGATTCACGTTCATTACCTATGACATGCACTGGGTCCGCCAGGCTCCAGACAAGGGGCTGGAGTGGCTGGCACTGATATGGTATGACGGAAGTAATGAATACTATGCAGACTCCGTGAAGGGCCGTTTCACCATCTCCAGAGACAATTCCCAGAACACACTGTATCTGCAAATGAACAGCCTGAGAGCCGAGGACACGGCTGTGTATTACTGTGCGAGATGTCCCCTTTTTGGAGCGATTAAAGGAACCTGCTACTTTGAGTCCTGGGGCCAGGGAACCTTGGTCACCGTCTCCTCAGCCTCCACCAAGGGCCCATCGGTCTTCCCCCTGGCACCCTCCTCCAAGAGCACCTCTGGGGGCACAGCGGCCCTGGGCTGCCTGGTCAAGGACTACTTCCCCGAACCGGTGACGGTGTCGTGGAACTCAGGCGCCCTGACCAGCGGCGTGCACACCTTCCCGGCTGTCCTACAGTCCTCAGGACTCTACTCCCTCAGCAGCGTGGTGACCGTGCCCTCCAGCAGCTTGGGCACCCAGACCTACATCTGCAACGTGAATCACAAGCCCAGCAACACCAAGGTGGACAAGAGAGTTGAGCCCAAATCTTGTGACAAAACTCACACATGCCCACCGTGCCCAGCACCTGAACTCCTGGGGGGACCGTCAGTCTTCCTCTTCCCCCCAAAACCCAAGGACACCCTCATGATCTCCCGGACCCCTGAGGTCACATGCGTGGTGGTGGACGTGAGCCACGAAGACCCTGAGGTCAAGTTCAACTGGTACGTGGACGGCGTGGAGGTGCATAATGCCAAGACAAAGCCGCGGGAGGAGCAGTACAACAGCACGTACCGTGTGGTCAGCGTCCTCACCGTCCTGCACCAGGACTGGCTGAATGGCAAGGAGTACAAGTGCAAGGTCTCCAACAAAGCCCTCCCAGCCCCCATCGAGAAAACCATCTCCAAA	VQLVESGGGVVQPGRSLRLSCAASGFTFITYDMHWVRQAPDKGLEWLALIWYDGSNEYYADSVKGRFTISRDNSQNTLYLQMNSLRAEDTAVYYCARCPLFGAIKGTCYFESWGQGTLVTVSS	IGHV3-33*08	IGHJ4*02	IGHD3-3*01,IGHD3-3*02	GFTFITYD	IWYDGSNE	ARCPLFGAIKGTCYFES	1034	MW176785.1	AAATTGTGTTGACGCAGTCTCCAGGCACCCTGTCTTTGTCTCCAGGGGAAAGAGCCGCCCTCTCCTGCAGGGCCAGTCAGAGTGTTGGTAGGAGGTACCTAGCCTGGTACCAGCAGAAACCTGGCCAGGCTCCCAGGCTCCTCATCTATGGTGCATCCAGCAGGGCCGCTGGCATCCCAGACAGGTTCACTGGCAGTGGGTCTGAGACAGACTTCACTCTCACCATCACCAGACTGGAGCCTGAAGATTTTGCGGTGTATTACTGTCAGCAGTATGTTAGCTCACCCTTCACCTTCGGCCAAGGGACACGACTGGAGATTAAACGAACTGTGGCTGCACCATCTGTCTTCATCTTCCCGCCATCTGATGAGCAGTTGAAATCTGGAACTGCCTCTGTTGTGTGCCTGCTGAATAACTTCTATCCCAGAGAGGCCAAAGTACAGTGGAAGGTGGATAACGCCCTCCAATCGGGTAACTCCCAGGAGAGTGTCACAGAGCAGGACAGCAAGGACAGCACCTACAGCCTCAGCAGCACCCTGACGCTGAGCAAAGCAGACTACGAGAAACACAAAGTCTACGCCTGCGAAGTCACCCATCAGGGCCTGAGCTCGCCCGTCACAAAGAGCTTCAACAGGGGAGAGTGTT	Homo sapiens isolate B1_13_CI-7_FU_P11S4_1_Light immunoglobulin variable region mRNA, partial cds; and IGKV3-20*01, IGKJ5*01, and IGKC mRNAs, complete sequence	IVLTQSPGTLSLSPGERAALSCRASQSVGRRYLAWYQQKPGQAPRLLIYGASSRAAGIPDRFTGSGSETDFTLTITRLEPEDFAVYYCQQYVSSPFTFGQGTRLEIK	IGKV3-20*01	IGKJ5*01	QSVGRRY	GAS	QQYVSSPFT
B1_13_SR-4_LA_P2S23	[Reference(title='Early T follicular helper cell activity accelerates hepatitis C virus-specific B cell expansion', ...), Reference(title='Direct Submission', ...)]	33463551	Homo sapiens isolate B1_13_SR-4_LA_P2S23_Heavy immunoglobulin variable region mRNA, partial cds; and IGHV3-13*01, IGHJ4*02, and IGHA1 mRNAs, complete sequence	MW176253.1	AGGTGCAGCTGGTGGAGTCTGGGGGAGGCTTGGTACAGCCTGGGGGGTCCCTGAGACTCTCCTGTGCAGCCTCTGGATTCACCTTCAGTATCTACGACATGCACTGGGTCCGCCAACCTACAGGAAAAGGTCTGGAGTGGGTCTCAGCTATTGGTATTGGAGGTGACACATACTATTCAGGGTCCGTGAAGGGCCGATTCACCATCTCGAGAGAAAATGCCAAGAACTCCTTGTATCTTCAAATGAACAGCCTGAGAGCCGGGGACACGGCTGTATATTACTGTGTAAGAGAGGAACAACGACATTGTACTAATCATGTATGCGAACTTGACTACTGGGGCCAGGGAACCCTGGTCACCGTCTCCTCAGCATCCCCGACCAGCCCCAAGGTCTTCCCGCTGAGCCTCTGCAGCACCCAGCCAGATGGGAACGTGGTCATCGCCTGCCTGGTCCAGGGCTTCTTCCCCCAGGAGCCACTCAGTGTGACCTGGAGCGAAAGCGGACAGGGCGTGACCGCCAGAAACTTCCCACCCAGCCAGGATGCCTCCGGGGACCTGTACACCACGAGCAGCCAGCTGACCCTGCCGGCCACACAGTGCCTAGCCGGCAAGTCCGTGACATGCCACGTGAAGCACTACACGAATCCCAGCCAGGATGTGACTGTGCCCTGCCCAGTTCCCTCAACTCCACCTACCCCATCTCCCTCAACTCCACCTACCCCATCTCCCTCAA	VQLVESGGGLVQPGGSLRLSCAASGFTFSIYDMHWVRQPTGKGLEWVSAIGIGGDTYYSGSVKGRFTISRENAKNSLYLQMNSLRAGDTAVYYCVREEQRHCTNHVCELDYWGQGTLVTVSS	IGHV3-13*01	IGHJ4*02	IGHD2-8*01	GFTFSIYD	IGIGGDT	VREEQRHCTNHVCELDY	732	MW176788.1	AGTCTGAACTGACTCAGCCACCCTCAACGTCTGGGACCCCCGGGCAGAGGGTCACCATCTCTTGTTCTGGAAGCAGCTCCAACATCGGAAGTAATATTGTAAACTGGTACCAGCAGCTCCCAGGAACGGCCCCCAAGCTCCTCATCTATAGTGATAATCAGCGGCCCTCAGGGGTCCCTGACCGATTCTCTGGCTCCAAGTCTGGCACCTCAGCCTCCCTGGCCATCAGTGGGCTCCAGTCTGAGGATGAGGCTGATTATTATTGTGCAGCTTGGGATGGCAGCCTGAATGGTATGGTATTCGGCGGAGGGACCAAGCTGACCGTCCTAGGTCAGCCCAAGGCTGCCCCCTCGGTCACTCTGTTCCCGCCCTCCTCTGAGGAGCTTCAAGCCAACAAGGCCACACTGGTGTGTCTCATAAGTGACTTCTACCCGGGAGCCGTGACAGTGGCCTGGAAGGCAGATAGCAGCCCCGTCAAGGCGGGAGTGGAGACCACCACACCCTCCAAACAAAGCAACAACAAGTACGCGGCCAGCAGCTACCTGAGCCTGACGCCTGAGCAGTGGAAGTCCCACAGAAGCTACAGCTGCCAGGTCACGCATGAAGGGAGCACCGTGGAGAAGACAGTGGCCCCTACAGAATGTTCAT	Homo sapiens isolate B1_13_SR-4_LA_P2S23_Light immunoglobulin variable region mRNA, partial cds; and IGLV1-44*01, IGLJ2*01, and IGLC3 mRNAs, complete sequence	SELTQPPSTSGTPGQRVTISCSGSSSNIGSNIVNWYQQLPGTAPKLLIYSDNQRPSGVPDRFSGSKSGTSASLAISGLQSEDEADYYCAAWDGSLNGMVFGGGTKLTVL	IGLV1-44*01	IGLJ2*01,IGLJ3*01	SSNIGSNI	SDN	AAWDGSLNGMV
