## Supplementary material for "An explainable language model for antibody specificity prediction using curated influenza hemagglutinin antibodies": Table S3 (part 13 of 20)

### Sheet: Sheet1 (continued)
Table S3. Antibodies from Genbank.
B1_13_SR-9_LA_P7S4_7	[Reference(title='Early T follicular helper cell activity accelerates hepatitis C virus-specific B cell expansion', ...), Reference(title='Direct Submission', ...)]	33463551	Homo sapiens isolate B1_13_SR-9_LA_P7S4_7_Heavy immunoglobulin variable region mRNA, partial cds; and IGHV3-53*01, IGHJ4*02, and IGHG3 mRNAs, complete sequence	MW176254.1	AGGTGCAGCTGGTGGAGTCTGGAGGAGGCTTGATCCAGCCTGGGGGATCCCTGAGACTCTCCTGTGCAGCCTCTGGGTTCACCGTCAGTAGCAACTACATGAACTGGGTCCGCCAGGCTCCAGGGAAGGGGCTGGAGTGGGTCTCAGTTCTTTATAGTGGCGGTAACACATACTACGCAGACTCCGTGAAGGGCCGATTCACCATCTCCAGAGACTATTCCAAGAACACGGTGTATCTTCAAATGAACAGCCTGAGAGCCGAGGACACGGCCGTGTATTACTGTGCGAGAGATATGTCCATTTACGGTGACGAGGGCCTGATCTGGGGCCAGGGAACCCTGGTCACCGTCTCCTCAGCTTCCACCAAGGGCCCATCGGTCTTCCCCCTGGCGCCCTGCTCCAGGAGCACCTCTGGGGGCACAGCGGCCCTGGGCTGCCTGGTCAAGGACTACTTCCCCGAACCGGTGACGGTGTCGTGGAACTCAGGCGCCCTGACCAGCGGCGTGCACACCTTCCCGGCTGTCCTACAGTCCTCAGGACTCTACTCCCTCAGCAGCGTGGTGACCGTGCCCTCCAGCAGCTTGGGCACCCAGACCTACACCTGCAACGTGAATCACAAGCCCAGCAACACCAAGGTGGACAAGAGAGTTGAGCTCAAAACCCCACTTGGTGACACAACTCACACATGCCCACGGTGCCCAGAGCCCAAATCTTGTGACACACCTCCCCCGTGCCCACGGTGCCCAGAGCCCAAATCTTGTGACACACCTCCCCCATGCCCACGGTGCCCAGCACCTGAACTCCTGGGAGGACCGTCAGTCTTCCT	VQLVESGGGLIQPGGSLRLSCAASGFTVSSNYMNWVRQAPGKGLEWVSVLYSGGNTYYADSVKGRFTISRDYSKNTVYLQMNSLRAEDTAVYYCARDMSIYGDEGLIWGQGTLVTVSS	IGHV3-53*01	IGHJ4*02,IGHJ5*02	IGHD4-17*01	GFTVSSNY	LYSGGNT	ARDMSIYGDEGLI	826	MW176789.1	AGGCTGTGGTGACTCAGGAGCCCTCACTGACTGTGTCCCCAGGAGGGACAGTCACTCTCACCTGTGGCTCCAGCACTGGAGCTGTCACCAGTGGTCATTATCCCTACTGGTTCCAGCAGAAGCCTGGCCAAGCCCCCAGGACACTGATTTATGATACAAGCAACAAACACTCCTGGACCCCTGCCCGGTTCTCAGGCTCCCTCCTTGGGGGCAGAGCTGCCCTGACCCTTTCGGGTGCGCAGCCTGAGGATGAGGCTGAGTATTACTGCTTGCTCTCCTATAGTGGTCCTCGGGTGTTCGGCGGAGGGACCAAGCTGACCGTCCTAGGTCAGCCCAAGGCTGCCCCCTCGGTCACTCTGTTCCCACCCTCCTCTGAGGAGCTTCAAGCCAACAAGGCCACACTGGTGTGTCTCATAAGTGACTTCTACCCGGGAGCCGTGACAGTGGCCTGGAAGGCAGATAGCAGCCCCGTCAAGGCGGGAGTGGAGACCACCACACCCTCCAAACAAAGCAACAACAAGTACGCGGCCAGCAGCTACCTGAGCCTGACGCCTGAGCAGTGGAAGTCCCACAAAAGCTACAGCTGCCAGGTCACGCATGAAGGGAGCACCGTGGAGAAGACAGTGGCCCCTACAGAATGTTCAT	Homo sapiens isolate B1_13_SR-9_LA_P7S4_7_Light immunoglobulin variable region mRNA, partial cds; and IGLV7-46*01, IGLJ3*02, and IGLC3 mRNAs, complete sequence	AVVTQEPSLTVSPGGTVTLTCGSSTGAVTSGHYPYWFQQKPGQAPRTLIYDTSNKHSWTPARFSGSLLGGRAALTLSGAQPEDEAEYYCLLSYSGPRVFGGGTKLTVL	IGLV7-46*01	IGLJ3*02	TGAVTSGHY	DTS	LLSYSGPRV
B10_10_CI-1_LA_P12S3_2	[Reference(title='Early T follicular helper cell activity accelerates hepatitis C virus-specific B cell expansion', ...), Reference(title='Direct Submission', ...)]	33463551	Homo sapiens isolate B10_10_CI-1_LA_P12S3_2_Heavy immunoglobulin variable region mRNA, partial cds; and IGHV4-39*01, IGHJ4*02, and IGHG2 mRNAs, complete sequence	MW176255.1	AGCTGCAGCTGCAGGAGTCGGGCCCAGGACTGGTGAAGCCTTCGGAGACCCTGTCCCTCACCTGCGCTGTCTCTGGTGTCTCCATCAGCAGTAGTACTTACTACTGGGGCTGGATCCGCCAGCCCCCAGGGAAGGGGCTGGAGTGGATTGGGAATATCTATTATAATGGAAGCACCTACTACAACCCGTCCCTCAAGAGTCGAGTCACCATATCCGTAGACACGTCCAAGAACCAGTTGTCCCTGAAGTTGAAATCTGTGACCGCCGCAGACACGGCTGTGTATTACTGTGCGAGATCGTCGAATATTTTACTGGTGGTAGCTGTCGACTGGGGCCAGGGAACCCTGGTCACCGTCTCCTCAGCCTCCACCAAGGGCCCATCGGTCTTCCCCCTGGCACCCTCCTCCAAGAGCACCTCTGGGGGCACAGCGGCCCTGGGCTGCCTGGTCAAGGACTACTTCCCCGAACCGGTGACGGTGTCGTGGAACTCAGGCGCCCTGACCAGCGGCGTGCACACCTTCCCGGCTGTCCTACAGTCCTCAGGACTCTACTCCCTCAGCAGCGTGGTGACCGTGCCCTCCAGCAGCTTGGGCACCCAGACCTACATCTGCAACGTGAATCACAAGCCCAGCAACACCAAGGTGGACAAGAGAGTTGAGCCCAAATCTTGTGACAAAACTCACACATGCCCACCGTGCCCAGCACCTGAACTCCTGGGGGGACCGTCAGTCTTCCTCTTCCCCCCAAAACCCAAGGACACCCTCATGATCTCCCGGACCCCTGAGGTCACATGCGTGGTGGTGGACGTGAGCCACGAAGACCCTGAGGTCAAGTTCAACTGGTACGTGGACGGCGTGGAGGTGCATAATGCCAAGACAAAGCCGCGGGAGGAGCAGTACAACAGCACGTACCGTGTGGTCAGCGTCCTCACCGTCCTGCACCAGGACTGGCTGAATGGCAAGGAGTACAAGTGCAAGGTCTCCAACAAAGCCCTCCCAGCCCCCATCGAGAAAACCATCTCCAAAGCCAAAGGGCAGCCCCGAGAACCACAGGTGTACACCCTGCCCCCATCCCGGGAGGAGATGACCAAGAACCAGGTCAGCCTGACCTGCCTGGTCAAAGGCTTCTATCCCAGCGACATCGCCGTGGAGTGGGAGAGCAATGGGCAGCCGGAGAACAACTACAAGACCACGCCTCCCGTGCTGGACTCCGACGGCTCCTTCTTCCTCTATAGCAAGCTCACCGTGGACAAGAGCAGGTGGCAGCAGGGGAACGTCTTCTCATGCTCCGTGATGCATGAGGCTCTGCACAACCACTACACGCAGAAGAGCCTCTCCCTGTCCCCGGAGCTGCAACTGGAGGAGAGCTGTGCGGAGGCGCAGGACGGGGAGCTGGACGGGCTGTGGACGACCATCACCATCTTCATCACACTCTTCCTGTTAAGCGTGTGCTACAGTGCCACCGTCACCTTCTTCAAGGTGAAGTGGATCTTCTCCTCGGTGGTGGACCTGAAGCAGACCATCATCCCCGACTACAGGAACATGATCGGACAGGGGGCCT	LQLQESGPGLVKPSETLSLTCAVSGVSISSSTYYWGWIRQPPGKGLEWIGNIYYNGSTYYNPSLKSRVTISVDTSKNQLSLKLKSVTAADTAVYYCARSSNILLVVAVDWGQGTLVTVSS	IGHV4-39*01	IGHJ4*02	IGHD2-15*01	GVSISSSTYY	IYYNGST	ARSSNILLVVAVD	1560	MW176790.1	AGTCTGTGCTGACTCAGCCACCCTCAGCGTCTGGGACCCCCGGACAGAGGGTCACCATCTCTTGCTCTGGAAGCAGCTCCAACATCGGAACTAATTTTGTATACTGGTACCAGCAGCTCCCAGGAACGGCCCCCAAATTCTTCATCTATAAGAATAATCAGCGGCCCTCATGGGTCCCTGACCGATTCTCTGGCTCCAAGTCTGGCACCTCAGCCTCCCTGGCCATCAGTGGGCTCCGGTCCGAGGATGAGGCTGATTATTACTGTGCAGCATGGGATGACAGCCTGAGTGGTGTGGTATTCGGCGGAGGGACCAAGCTGACCGTCCTACGTCAGCCCAAGGCTGCCCCCTCGGTCACTCTGTTCCCACCCTCCTCTGAGGAGCTTCAAGCCAACAAGGCCACACTGGTGTGTCTCATAAGTGACTTCTACCCGGGAGCCGTGACAGTGGCCTGGAAGGCAGATAGCAGCCCCGTCAAGGCGGGAGTGGAGACCACCACACCCTCCAAACAAAGCAACAACAAGTACGCGGCCAGCAGCTACCTGAGCCTGACGCCTGAGCAGTGGAAGTCCCACAAAAGCTACAGCTGCCAGGTCACGCATGAAGGGAGCACCGTGGAGAAGACAGTGGCCCCTACAGAATGTTCAT	Homo sapiens isolate B10_10_CI-1_LA_P12S3_2_Light immunoglobulin variable region mRNA, partial cds; and IGLV1-47*01, IGLJ2*01, and IGLC3 mRNAs, complete sequence	SVLTQPPSASGTPGQRVTISCSGSSSNIGTNFVYWYQQLPGTAPKFFIYKNNQRPSWVPDRFSGSKSGTSASLAISGLRSEDEADYYCAAWDDSLSGVVFGGGTKLTVL	IGLV1-47*01	IGLJ2*01,IGLJ3*01	SSNIGTNF	KNN	AAWDDSLSGVV
B10_22_CI-1_FU_P8S3_1	[Reference(title='Early T follicular helper cell activity accelerates hepatitis C virus-specific B cell expansion', ...), Reference(title='Direct Submission', ...)]	33463551	Homo sapiens isolate B10_22_CI-1_FU_P8S3_1_Heavy immunoglobulin variable region mRNA, partial cds; and IGHV3-23*01, IGHJ5*02, and IGHG2 mRNAs, complete sequence	MW176258.1	AGGTGCAGCTATTGGAGTCTGGGGGAGGCTTGGTACAGCCTGGGGGGTCCCTGAGACTCTCCTGTACAGCCTCTGGATTCACCCTTACCAGTTATGCCATGACCTGGGTCCGCCAGGCTCCAGGGAAGGGGCTGGAGTGGCTCTCAAGTATTAGTGGTAATGATGGTAGCACATACTACGCAGACTCCGTGAAGGGCCGGTTCACCATCTCCAGAGACAGCTCCATGAACACACTGTATCTGCAAGTGAACAGCCTGAGAGCCGAGGACTCGGCCGTCTATTACTGTGCGAAACCCGACTGTGGTGGTGACTGCTATCTCCTTAACTCCTGGGGCCAGGGAACCCTGGTCTCCGTCTCCTCAGCCTCCACCAAGGGCCCATCGGTCTTCCCCCTGGCGCCCTGCTCCAGGAGCACCTCCGAGAGCACAGCGGCCCTGGGCTGCCTGGTCAAGGACTACTTCCCCGAACCGGTGACGGTGTCGTGGAACTCAGGCGCTCTGACCAGCGGCGTGCACACCTTCCCGGCTGTCCTACAGTCCTCAGGACTCTACTCCCTCAGCAGCGTGGTGACCGTGACCTCCAGCAACTTCGGCACCCAGACCTACACCTGCAACGTAGATCACAAGCCCAGCAACACCAAGGTGGACAAGACAGTTGAGCGCAAATGTTGTGTCGAGTGCCCACCGTGCCCAGCACCACCTGTGGCAGGACCGTCAGTCTTCCTCTTCCCCCCAAAACCCAAGGACACCCTCATGATCTCCCGGACCCCTGAGGTCACGTGCGTGGTGGTGGACGTGAGCCACGAAGACCCCGAGGTCCAGTTCAACTGGTACGTGGACGGCATGGAGGTGCATAATGCCAAGACAAAGCCACGGGAGGAGCAGTTCAACAGCACGTTCCGTGTGGTCAGCGTCCTCACCGTCGTGCACCAGGACTGGCTGAACGGCAAGGAGTACAAGTGCAAGGTCTCCAACAAAGGCCTCCCAGCCCCCATCGAGAAAACCATCTCCAAAACCAAAGGGCAGCCCCGAGAACCACAGGTGTACACCCTGCCCCCATCCCGGGAGGAGATGACCAAGAACCAGGTCAGCCTGACCTGCCTGGTCAAAGGCTTCTACCCCAGCGACATCGCCGTGGAGTGGGAGAGCAATGGGCAGCCGGAGAACAACTACAAGACCACACCTCCCATGCTGGACTCCGACGGCTCCTTCTTCCTCTACAGCAAGCTCACCGTGGACAAGAGCAGGTGGCAGCAGGGGAACGTCTTCTCATGCTCCGTGATGCATGAGGCTCTGCACAACCACTACACACAGAAGAGCCTCTCCCTGTCTCCGGAGCTGCAACTGGAGGAGAGCTGTGCGGAGGCGCAGGACGGGGAGCTGGACGGGCTGTGGACCACCATCACCATCTTCATCACACTCTTCCTGCTAAGCGTGTGCTACAGTGCCACCATCACCTTCTTCAAGGTGAAGTGGATCTTCTCCTCAGTGGTGGACCTGAAGCAGACCATCGTCCCCGACTACAGGAACATGATCAGGCAGGGGGCCT	VQLLESGGGLVQPGGSLRLSCTASGFTLTSYAMTWVRQAPGKGLEWLSSISGNDGSTYYADSVKGRFTISRDSSMNTLYLQVNSLRAEDSAVYYCAKPDCGGDCYLLNSWGQGTLVSVSS	IGHV3-23*01,IGHV3-23D*01	IGHJ4*02,IGHJ5*01	IGHD2-21*02	GFTLTSYA	ISGNDGST	AKPDCGGDCYLLNS	1548	MW176793.1	ACATCCAGATGACCCAGTCTCCTTCCACCCTGTCTGCATCTGTAGGAGACAGAGTCACCATCACTTGCCGGGCCAGTCAGAGTGTTAGTAGCTGGTTGGCCTGGTATCAGCAGAAACCAGGGAAAGCCCCTAAGCTCCTGATCCATAGGACATTTACTTTAGAAAGTGGGGTCCCATCGAGGTTCAGCGGCAGTGGATCTGGGACAGAATTCACTCTCACCATCAGCAGCCTGCAGCCTGATGATTTTGCAACTTATTACTGCCAACAATATTCTAGTTTTTCGAGGACGTTCGGCCGAGGGACCAAGGTGGAAATCAAACGAACTGTGGCTGCACCATCTGTCTTCATCTTCCCGCCATCTGATGAGCAGTTGAAATCTGGAACTGCCTCTGTTGTGTGCCTGCTGAATAACTTCTATCCCAGAGAGGCCAAAGTACAGTGGAAGGTGGATAACGCCCTCCAATCGGGTAACTCCCAGGAGAGTGTCACAGAGCAGGACAGCAAGGACAGCACCTACAGCCTCAGCAGCACCCTGACGCTGAGCAAAGCAGACTACGAGAAACACAAAGTCTACGCCTGCGAAGTCACCCATCAGGGCCTGAGCTCGCCCGTCACAAAGAGCTTCAACAGGGGAGAGTGTT	Homo sapiens isolate B10_22_CI-1_FU_P8S3_1_Light immunoglobulin variable region mRNA, partial cds; and IGKV1-5*03, IGKJ1*01, and IGKC mRNAs, complete sequence	IQMTQSPSTLSASVGDRVTITCRASQSVSSWLAWYQQKPGKAPKLLIHRTFTLESGVPSRFSGSGSGTEFTLTISSLQPDDFATYYCQQYSSFSRTFGRGTKVEIK	IGKV1-5*03	IGKJ1*01	QSVSSW	RTF	QQYSSFSRT
B10_22_CI-7_FU_P11S4_1	[Reference(title='Early T follicular helper cell activity accelerates hepatitis C virus-specific B cell expansion', ...), Reference(title='Direct Submission', ...)]	33463551	Homo sapiens isolate B10_22_CI-7_FU_P11S4_1_Heavy immunoglobulin variable region mRNA, partial cds; and IGHV3-23*01, IGHJ4*02, and IGHA1 mRNAs, complete sequence	MW176256.1	AGGTGCAGCTGTTGGAGTCTGGGGGAGGCTTGGTACAGCCTGGGGGGTCCCTGAGACTCTCCTGTGCAGCCTCTGGATTCAGCTTTAGCAACTATGCCATGAGCTGGGTCCGCCAGGCTCCGGGGAAGGGGCTGGAGTGGGTCTCAGGTATTAGTCATAGTGGTGGTGGCACAAACTACGCAGACTCCGTGAAGGGCCGGTTCACCATCTCCAGAGACAATTCCAAGAACACGCTGTATCTGCAAATGAACAGCCTGAGAGCCGAGGACACGGCCGTATATTACTGTGCGAAAGGCCTTTATAGTTGGAGTTACCACTGCGTTGACTACTGGGGCCAGGGAACCCTGGTCACCGTCTCCTCAGCATCCCCGACCAGCCCCAAGGTCTTCCCGCTGAGCCTCTGCAGCACCCAGCCAGATGGGAACGTGGTCATCGCCTGCCTGGTCCAGGGCTTCTTCCCCCAGGAGCCACTCAGTGTGACCTGGAGCGAAAGCGGACAGGGCGTGACCGCCAGAAACTTCCCACCCAGCCAGGATGCCTCCGGGGACCTGTACACCACGAGCAGCCAGCTGACCCTGCCGGCCACACAGTGCCTAGCCGGCAAGTCCGTGACATGCCACGTGAAGCACTACACGAATCCCAGCCAGGATGTGACTGTGCCCTGCCCAGTTCCCTCAACTCCACCTACCCCATCTCCCTCAACTCCACCTACCCCATCTCCCTCAA	VQLLESGGGLVQPGGSLRLSCAASGFSFSNYAMSWVRQAPGKGLEWVSGISHSGGGTNYADSVKGRFTISRDNSKNTLYLQMNSLRAEDTAVYYCAKGLYSWSYHCVDYWGQGTLVTVSS	IGHV3-23*01,IGHV3-23D*01	IGHJ4*02	IGHD1-26*01	GFSFSNYA	ISHSGGGT	AKGLYSWSYHCVDY	726	MW176791.1	ACATCCAGATGACCCAGTCTCCTTCCTCCCTGTCTGCTTCTGTAGGAGACAGAGTCACCATCACTTGCCGGGCGAGTCAGGGCATTGGCAATTATTTAGCCTGGTATCAGCAGAAACCAGGGAAAATTCCTAAACTCCTGATCTATGCTGGTTCCACTTTCCAATCAGGGGTCCCATCTCGATTCAGTGGCAGTGGATCTGGGACAGATTTCACTCTCACCATCAGCAGCCTGCAGCCTGAAGATGTTGCAACTTATTACTGTCAAAGGTATAACAGTGCCCCTCTCACTTTCGGCGGAGGGACCAAGGTGGAGATCAAACGAACTGTGGCTGCACCATCTGTCTTCATCTTCCCGCCATCTGATGAGCAGTTGAAATCTGGAACTGCCTCTGTTGTGTGCCTGCTGAATAACTTCTATCCCAGAGAGGCCAAAGTACAGTGGAAGGTGGATAACGCCCTCCAATCGGGTAACTCCCAGGAGAGTGTCACAGAGCAGGACAGCAAGGACAGCACCTACAGCCTCAGCAGCACCCTGACGCTGAGCAAAGCAGACTACGAGAAACACAAAGTCTACGCCTGCGAAGTCACCCATCAGGGCCTGAGCTCGCCCGTCACAAAGAGCTTCAACAGGGGAGAGTGTT	Homo sapiens isolate B10_22_CI-7_FU_P11S4_1_Light immunoglobulin variable region mRNA, partial cds; and IGKV1-27*01, IGKJ4*01, and IGKC mRNAs, complete sequence	IQMTQSPSSLSASVGDRVTITCRASQGIGNYLAWYQQKPGKIPKLLIYAGSTFQSGVPSRFSGSGSGTDFTLTISSLQPEDVATYYCQRYNSAPLTFGGGTKVEIK	IGKV1-27*01	IGKJ4*01	QGIGNY	AGS	QRYNSAPLT
B10_22_CI-7_LA_P9S3_9	[Reference(title='Early T follicular helper cell activity accelerates hepatitis C virus-specific B cell expansion', ...), Reference(title='Direct Submission', ...)]	33463551	Homo sapiens isolate B10_22_CI-7_LA_P9S3_9_Heavy immunoglobulin variable region mRNA, partial cds; and IGHV3-21*01, IGHJ6*02, and IGHA1 mRNAs, complete sequence	MW176257.1	AGGTGCAGCTGGTGGAGTCTGGGGGAGGCCTGGTCAAGCCTGGGGGTTCCCTGAGACTCTCCTGTGCAGCCTCTGGATTCACCTTCGGTACTTATACCATGAACTGGGTCCGCCAGGCTCCAGGGAAGGGGCTGGAGTGGGTCTCATCCATTAGCAGTAGGAGTGAGACATACTATACAGACTCAGTGAAGGGCCGATTCACCATCTCCAGAGACAACGCCAAGAACTCACTGTATCTGCAAGTGAATAGCCTGAGAGCCGAGGACACGGCGGTGTATTACTGTGCGAGAGTTTATTACTATGGTGCGGGGAGTTCATACTACTACTACTACTACGCTATGGACGTCTGGGGCCAAGGGACCACGGTCACCGTCTCCTCAGCATCCCCGACCAGCCCCAAGGTCTTCCCGCTGAGCCTCTGCAGCACCCAGCCAGATGGGAACGTGGTCATCGCCTGCCTGGTCCAGGGCTTCTTCCCCCAGGAGCCACTCAGTGTGACCTGGAGCGAAAGCGGACAGGGCGTGACCGCCAGAAACTTCCCACCCAGCCAGGATGCCTCCGGGGACCTGTACACCACGAGCAGCCAGCTGACCCTGCCGGCCACACAGTGCCTAGCCGGCAAGTCCGTGACATGCCACGTGAAGCACTACACGAATCCCAGCCAGGATGTGACTGTGCCCTGCCCAGTTCCCTCAACTCCACCTACCCCATCTCCCTCAACTCCACCTACCCCATCTCCCTCAA	VQLVESGGGLVKPGGSLRLSCAASGFTFGTYTMNWVRQAPGKGLEWVSSISSRSETYYTDSVKGRFTISRDNAKNSLYLQVNSLRAEDTAVYYCARVYYYGAGSSYYYYYYAMDVWGQGTTVTVSS	IGHV3-21*01,IGHV3-21*04	IGHJ6*02	IGHD3-10*01	GFTFGTYT	ISSRSET	ARVYYYGAGSSYYYYYYAMDV	744	MW176792.1	AGTCTGTCTTGACTCAGCCTGCCTCCGTGTCTGGGTCTCCTGGACAGTCGATCACCATCTCCTGCACTGGATCCAGCAGTGATGTTGGGAGTTATAACCTTGTCTCCTGGTATCAGCACCACCCAGGCAAAGCCCCCAAACTCATGATTTATGAGGGCTCTAAGCGGCCCTCAGGGGTTTCTAATCGCTTCTCTGGCTCCAAGTCTGACAACACGGCCTCCCTGAGAATCTCTGGGCTCCAGGCTGAGGACGAGGCTGATTATTACTGCTGCTCATATGCAGGTCTTAGCACTATTGTGCTATTCGGCGGAGGGACCAAGCTGACCGTCCTAGGTCAGCCCAAGGCTGCCCCCTCGGTCACTCTGTTCCCGCCCTCCTCTGAGGAGCTTCAAGCCAACAAGGCCACACTGGTGTGTCTCATAAGTGACTTCTACCCGGGAGCCGTGACAGTGGCCTGGAAGGCAGATAGCAGCCCCGTCAAGGCGGGAGTGGAGACCACCACACCCTCCAAACAAAGCAACAACAAGTACGCGGCCAGCAGCTACCTGAGCCTGACGCCTGAGCAGTGGAAGTCCCACAGAAGCTACAGCTGCCAGGTCACGCATGAAGGGAGCACCGTGGAGAAGACAGTGGCCCCTACAGAATGTTCAT	Homo sapiens isolate B10_22_CI-7_LA_P9S3_9_Light immunoglobulin variable region mRNA, partial cds; and IGLV2-23*01, IGLJ2*01, and IGLC3 mRNAs, complete sequence	SVLTQPASVSGSPGQSITISCTGSSSDVGSYNLVSWYQHHPGKAPKLMIYEGSKRPSGVSNRFSGSKSDNTASLRISGLQAEDEADYYCCSYAGLSTIVLFGGGTKLTVL	IGLV2-23*01,IGLV2-23*03	IGLJ2*01,IGLJ3*01	SSDVGSYNL	EGS	CSYAGLSTIVL
B10_22_SR-6_LA_P3S2	[Reference(title='Early T follicular helper cell activity accelerates hepatitis C virus-specific B cell expansion', ...), Reference(title='Direct Submission', ...)]	33463551	Homo sapiens isolate B10_22_SR-6_LA_P3S2_Heavy immunoglobulin variable region mRNA, partial cds; and IGHV3-9*01, IGHJ4*02, and IGHA1 mRNAs, complete sequence	MW176260.1	AAATACAATTGGTGGAGTCTGGGGGAGGCTTGGTACAGCCTGACGGCTCCCTGAGACTCTCCTGTGAAGCCTCTGGATTCAATTTTGTTGACTATGGCATGCACTGGGTCCGCCAAGCTCCAGGGAAGGGCCTGGAGTGGGTCTCAGGTATTAATTGGAATAGTGCTTCTATAGTCTATGCGGACTCTGTGAAGGGCCGATTCACCATCTCCAGAGACAACGCCAAGAATTCCCTATTTCTACACATGACTGGTCTGAGACCTGAGGACACGGCCTTGTATTACTGTGCAAAAGCGCTCACTCTCCGTGGCCTCAATTATAGTCTCGCCTACTTTGACTCCTGGGGCCAGGGCACCCTGGTCACCGTCTCCTCAGCATCCCCGACCAGCCCCAAGGTCTTCCCGCTGAGCCTCGACAGCACCCCCCAAGATGGGAACGTGGTCGTCGCATGCCTGGTCCAGGGCTTCTTCCCCCAGGAGCCACTCAGTGTGACCTGGAGCGAAAGCGGACAGAACGTGACCGCCAGAAACTTCCCACCTAGCCAGGATGCCTCCGGGGACCTGTACACCACGAGCAGCCAGCTGACCCTGCCGGCCACACAGTGCCCAGACGGCAAGTCCGTGACATGCCACGTGAAGCACTACACGAATCCCAGCCAGGATGTGACTGTGCCCTGCCCAGTTCCCTCAACTCCACCTACCCCATCTCCCTCAACTCCACCTACCCCATCTCCCTCAA	IQLVESGGGLVQPDGSLRLSCEASGFNFVDYGMHWVRQAPGKGLEWVSGINWNSASIVYADSVKGRFTISRDNAKNSLFLHMTGLRPEDTALYYCAKALTLRGLNYSLAYFDSWGQGTLVTVSS	IGHV3-9*01	IGHJ4*02	IGHD1-26*01,IGHD3-10*01,IGHD3-10*02	GFNFVDYG	INWNSASI	AKALTLRGLNYSLAYFDS	738	MW176795.1	AAATTGTGTTGACGCAGTCTCCCGGCACCCTGTCTTTGTCTCCAGGGGAAAGAGCCACCCTCTCCTGCAGGGCCAGTCAGCTCTTTAACAGCGGCTACTTATCCTGGTACCAGCTTAAACCTGGCCTGCCTCCCAGGCTCCTCATCTATGGCACATCCAACAGGGCCACTGGCATCCCAGACAGGTTCAGTGGCAGTGGGTCTGGGACAGACTTCACTCTCACCATCAGTAGACTGGAGCCTGAAGATTTTGCAGTATATTATTGTCAGCATTATGATAAGTCATCGGCGTTCGGCCAAGGGACCAAGGTGGAAGTCAAACGAACTGTGGCTGCACCATCTGTCTTCATCTTCCCGCCATCTGATGAGCAGTTGAAATCTGGAACTGCCTCTGTTGTGTGCCTGCTGAATAACTTCTATCCCAGAGAGGCCAAAGTACAGTGGAAGGTGGATAACGCCCTCCAATCGGGTAACTCCCAGGAGAGTGTCACAGAGCAGGACAGCAAGGACAGCACCTACAGCCTCAGCAGCACCCTGACGCTGAGCAAAGCAGACTACGAGAAACACAAAGTCTACGCCTGCGAAGTCACCCATCAGGGCCTGAGCTCGCCCGTCACAAAGAGCTTCAACAGGGGAGAGTGTT	Homo sapiens isolate B10_22_SR-6_LA_P3S2_Light immunoglobulin variable region mRNA, partial cds; and IGKV3-20*01, IGKJ1*01, and IGKC mRNAs, complete sequence	IVLTQSPGTLSLSPGERATLSCRASQLFNSGYLSWYQLKPGLPPRLLIYGTSNRATGIPDRFSGSGSGTDFTLTISRLEPEDFAVYYCQHYDKSSAFGQGTKVEVK	IGKV3-20*01	IGKJ1*01	QLFNSGY	GTS	QHYDKSSA
B10_22_SR-9_LA_P7S4_7	[Reference(title='Early T follicular helper cell activity accelerates hepatitis C virus-specific B cell expansion', ...), Reference(title='Direct Submission', ...)]	33463551	Homo sapiens isolate B10_22_SR-9_LA_P7S4_7_Heavy immunoglobulin variable region mRNA, partial cds; and IGHV3-53*01, IGHJ3*02, and IGHA1 mRNAs, complete sequence	MW176259.1	AGGTGCAGCTGGTGGAGTCTGGAGGAGGCTTGATCCAGCCTGGGGGGTCCCTGAGACTCTCCTGTGCAGTCTCTGGGTTCACCGTCAGTAGCAACTACATGAGCTGGGTCCGCCAGGCTCCAGGGAAGGGGCTGGAGTGGGTCTCAGTTTTTTACAGTGGTGGTAGTAGATATTACGCAGACTCCGTGAAGGGCCGATTCACCATCTCCAGAGACAGTTCCAAGAACACGGTGTATCTTCAAATGAACAGCCTGAGAGCCGAGGACACGGCCGTGTATTACTGTGCGAATTTAGGGTTACGTTTGGGGGGAGAGATCTGGGGCCAAGGGACAATGGTCACCGTCTCTTCAGCATCCCCGACCAGCCCCAAGGTCTTCCCGCTGAGCCTCTGCAGCACCCAGCCAGATGGGAACGTGGTCATCGCCTGCCTGGTCCAGGGCTTCTTCCCCCAGGAGCCACTCAGTGTGACCTGGAGCGAAAGCGGACAGGGCGTGACCGCCAGAAACTTCCCACCCAGCCAGGATGCCTCCGGGGACCTGTACACCACGAGCAGCCAGCTGACCCTGCCGGCCACACAGTGCCTAGCCGGCAAGTCCGTGACATGCCACGTGAAGCACTACACGAATCCCAGCCAGGATGTGACTGTGCCCTGCCCAGTTCCCTCAACTCCACCTACCCCATCTCCCTCAACTCCACCTACCCCATCTCCCTCAA	VQLVESGGGLIQPGGSLRLSCAVSGFTVSSNYMSWVRQAPGKGLEWVSVFYSGGSRYYADSVKGRFTISRDSSKNTVYLQMNSLRAEDTAVYYCANLGLRLGGEIWGQGTMVTVSS	IGHV3-53*01	IGHJ3*02	IGHD3-16*01,IGHD3-16*02	GFTVSSNY	FYSGGSR	ANLGLRLGGEI	714	MW176794.1	AGTCTGCCCTGACTCAGCCTCCCTCCGCGTCCGGGTCTCCTGGACAGTCAGTCACCCTCTCCTGCACTGGAACCAGCAGTGACGTTGGTGGTTATAACTATGTCTCCTGGTACCAACAACACCCAGGCAAAGTCCCCCAACTCATGATTTATGAGGTCAGTAAGCGGCCCTCAGGGGTCCCTGATCGCTTCTCTGGCTCCAAGTCTGGCAACACGGCCTCCCTGACCGTCTCTGGGCTCCAGGCTGAGGATGAGGCTGATTATTACTGCAGCTCATATGCAGGCAGCAACACTTTGCTATTCGGCGGAGGGACCAAGCTGACCGTCCTAGGTCAGCCCAAGGCTGCCCCCTCGGTCACTCTGTTCCCGCCCTCCTCTGAGGAGCTTCAAGCCAACAAGGCCACACTGGTGTGTCTCATAAGTGACTTCTACCCGGGAGCCGTGACAGTGGCCTGGAAGGCAGATAGCAGCCCCGTCAAGGCGGGAGTGGAGACCACCACACCCTCCAAACAAAGCAACAACAAGTACGCGGCCAGCAGCTATCTGAGCCTGACGCCTGAGCAGTGGAAGTCCCACAGAAGCTACAGCTGCCAGGTCACGCATGAAGGGAGCACCGTGGAGAAGACAGTGGCCCCTACAGAATGTTCAT	Homo sapiens isolate B10_22_SR-9_LA_P7S4_7_Light immunoglobulin variable region mRNA, partial cds; and IGLV2-8*01, IGLJ2*01, and IGLC2 mRNAs, complete sequence	SALTQPPSASGSPGQSVTLSCTGTSSDVGGYNYVSWYQQHPGKVPQLMIYEVSKRPSGVPDRFSGSKSGNTASLTVSGLQAEDEADYYCSSYAGSNTLLFGGGTKLTVL	IGLV2-8*01	IGLJ2*01,IGLJ3*01	SSDVGGYNY	EVS	SSYAGSNTLL
B11_11_CI-1_LA_P12S3_2	[Reference(title='Early T follicular helper cell activity accelerates hepatitis C virus-specific B cell expansion', ...), Reference(title='Direct Submission', ...)]	33463551	Homo sapiens isolate B11_11_CI-1_LA_P12S3_2_Heavy immunoglobulin variable region mRNA, partial cds; and IGHV3-20*01, IGHJ6*02, and IGHG1 mRNAs, complete sequence	MW176261.1	AGGTGCAACTGGTGGAGTCTGGGGGACGTGTGGTACGGCCGGGGGGGTCCCTGAGACTCTCCTGTGCAGCCTCTGGATTCAATTTTGATGATTATGGCATGAACTGGGTCCGCCAAGTTCCAGGGAAGGGGCTGGAGTGGGTCTCTGGTATAAATTGGATCGGTGATACCACAGCTTACGCACACTCTGTGAAGGGCCGATTCACCATCTCCAGAGACAACGCCAAGAACTCCCTGTATCTGCAAATGAACAGTCTGAGAGCCGAGGACACGGCCTTCTATCACTGTGCGAGAGGGGACGTCCCTTTGGGGTACAGTAATTATGGGGACTACTACGGTGTGGACGTCTGGGGCCAAGGGACCACGGTCACCGTCTCCTCAGCCTCCACCAAGGGCCCATCGGTCTTCCCCCTGGCA	VQLVESGGRVVRPGGSLRLSCAASGFNFDDYGMNWVRQVPGKGLEWVSGINWIGDTTAYAHSVKGRFTISRDNAKNSLYLQMNSLRAEDTAFYHCARGDVPLGYSNYGDYYGVDVWGQGTTVTVSS	IGHV3-20*01	IGHJ6*02	IGHD4-11*01,IGHD4-4*01	GFNFDDYG	INWIGDTT	ARGDVPLGYSNYGDYYGVDV	416	MW176796.1	ATATTGTGATGACTCAGTCTCCACTCTCCCTGCCCGTCACCCCTGGAGAGCCGGCCTCCATCTCCTGCAGGTCTAGTCAGAGCCTCCTGCATTTTAATGGAAACAACTATTTGGATTGGTACCTGCAGAAGCCAGGGCAGTCTCCACACCTCCTGATCTTTTTGGGTTCTAATCGGGCCTCCGGGGTCCCTGACAGGTTCAGTGGCAGTGGATCAGGCACAGATTTTACACTGAGAATCAGCAGAGTGGAGGCTGAGGATGTTGGGATTTATTACTGCATGCAAGCTCTACAAACTCCTCTCACCTTCGGCCAAGGGACACGACTGGAGATTAAACGAACTGTGGCTGCACCATCTGTCTTCATCTTCCCGCCATCTGATGAGCAGTTGAAATCTGGAACTGCCTCTGTTGTGTGCCTGCTGAATAACTTCTATCCCAGAGAGGCCAAAGTACAGTGGAAGGTGGATAACGCCCTCCAATCGGGTAACTCCCAGGAGAGTGTCACAGAGCAGGACAGCAAGGACAGCACCTACAGCCTCAGCAGCACCCTGACGCTGAGCAAAGCAGACTACGAGAAACACAAACTCTACGCCTGCGAAGTCACCCATCAGGGCCTGAGCTCGCCCGTCACAAAGAGCTTCAACAGGGGAGAGTGTT	Homo sapiens isolate B11_11_CI-1_LA_P12S3_2_Light immunoglobulin variable region mRNA, partial cds; and IGKV2-28*01, IGKJ5*01, and IGKC mRNAs, complete sequence	IVMTQSPLSLPVTPGEPASISCRSSQSLLHFNGNNYLDWYLQKPGQSPHLLIFLGSNRASGVPDRFSGSGSGTDFTLRISRVEAEDVGIYYCMQALQTPLTFGQGTRLEIK	IGKV2-28*01,IGKV2D-28*01	IGKJ5*01	QSLLHFNGNNY	LGS	MQALQTPLT
B11_23_CI-1_FU_P8S3_1	[Reference(title='Early T follicular helper cell activity accelerates hepatitis C virus-specific B cell expansion', ...), Reference(title='Direct Submission', ...)]	33463551	Homo sapiens isolate B11_23_CI-1_FU_P8S3_1_Heavy immunoglobulin variable region mRNA, partial cds; and IGHV4-4*07, IGHJ4*02, and IGHG2 mRNAs, complete sequence	MW176263.1	AGGTGAAGCTGCAGGAGTCGGGCCCAGGGCTGGTGAAGCCTTCGGAGACCCTGTCCCTCACCTGCATTGTCTCTGGTGGTTACATGAGTAATTATTTCTGGAGTTGGATCCGGCAGCCCGCCGGGAAGGGACTGGAGTGGATTGGGCGTACCCATGCCAGTGGGAGTCCCAGCTACAACCCCTCCCTCACGAGTCGAGTCACCATGTCAGCAGACACGTCCAACAACCAGGTCTCCCTGAAGCTGAGGTCTGTGACCGCCGCGGACACGGCCATCTATTACTGTGCGAGAGGTAGTAGTGGCTGGTACTTGGGCCTCTGGGGCCAGGGAACCCTGGTCACCGTCTCCTCAGCCTCCACCAAGGGCCCATCGGTCTTCCCCCTGGCACCCTCCTCCAAGAGCACCTCTGGGGGCACAGCGGCCCTGGGCTGCCTGGTCAAGGACTACTTCCCCGAACCGGTGACGGTGTCGTGGAACTCAGGCGCCCTGACCAGCGGCGTGCACACCTTCCCGGCTGTCCTACAGTCCTCAGGACTCTACTCCCTCAGCAGCGTGGTGACCGTGCCCTCCAGCAGCTTGGGCACCCAGACCTACATCTGCAACGTGAATCACAAGCCCAGCAACACCAAGGTGGACAAGAGAGTTGAGCCCAAATCTTGTGACAAAACTCACACATGCCCACCGTGCCCAGCACCTGAACTCCTGGGGGGACCGTCAGTCTTCCTCTTCCCCCCAAAACCCAAGGACACCCTCATGATCTCCCGGACCCCTGAGGTCACATGCGTGGTGGTGGACGTGAGCCACGAAGACCCTGAGGTCAAGTTCAACTGGTACGTGGACGGCGTGGAGGTGCATAATGCCAAGACAAAGCCGCGGGAGGAGCAGTACAACAGCACGTACCGTGTGGTCAGCGTCCTCACCGTCCTGCACCAGGACTGGCTGAATGGCAAGGAGTACAAGTGCAAGGTCTCCAACAAAGCCCTCCCAGCCCCCATCGAGAAAACCATCTCCAAAGCCAAAGGGCAGCCCCGAGAACCACAGGTGTACACCCTGCCCCCATCCCGGGAGGAGATGACCAAGAACCAGGTCAGCCTGACCTGCCTGGTCAAAGGCTTCTATCCCAGCGACATCGCCGTGGAGTGGGAGAGCAATGGGCAGCCGGAGAACAACTACAAGACCACGCCTCCCGTGCTGGACTCCGACGGCTCCTTCTTCCTCTATAGCAAGCTCACCGTGGACAAGAGCAGGTGGCAGCAGGGGAACGTCTTCTCATGCTCCGTGATGCATGAGGCTCTGCACAACCACTACACGCAGAAGAGCCTCTCCCTGTCCCCGGAGCTGCAACTGGAGGAGAGCTGTGCGGAGGCGCAGGACGGGGAGCTGGACGGGCTGTGGACGACCATCACCATCTTCATCACACTCTTCCTGTTAAGCGTGTGCTACAGTGCCACCGTCACCTTCTTCAAGGTGAAGTGGATCTTCTCCTCGGTGGTGGACCTGAAGCAGACCATCATCCCCGACTACAGGAACATGATCGGACAGGGGGCCT	VKLQESGPGLVKPSETLSLTCIVSGGYMSNYFWSWIRQPAGKGLEWIGRTHASGSPSYNPSLTSRVTMSADTSNNQVSLKLRSVTAADTAIYYCARGSSGWYLGLWGQGTLVTVSS	IGHV4-4*07	IGHJ4*02,IGHJ5*02	IGHD6-19*01	GGYMSNYF	THASGSP	ARGSSGWYLGL	1548	MW176798.1	ACATCGTGATGACCCAGTCTCCAGACTCCCTGGCTGTGTCTCTGGGCGAGAGGGCCACCATCAATTGCAAGTCCAGCCAGAGTGTTTTATACAGCTCCAACAATGAGAACTCCTTAGCTTGGTTTCAGCAGAAACCAGGCCAGCCTCCTAAGCTGCTCATTTACTGGGCATCTACCCGGGAAGTCGGGGTCCCTGACCGATTCAGTGGCAGCGGGTCTGGGACAGATTTCACTCTCACCATCAGCAGCCTGCAGGCGGCAGATGTGGCAGTTTATTACTGTCAGCAATATTATACTACTCCGTACACTTTTGGCCAGGGGACCAAGCTGGAGATCAAACGAACTGTGGCTGCACCATCTGTCTTCATCTTCCCGCCATCTGATGAGCAGTTGAAATCTGGAACTGCCTCTGTTGTGTGCCTGCTGAATAACTTCTATCCCAGAGAGGCCAAAGTACAGTGGAAGGTGGATAACGCCCTCCAATCGGGTAACTCCCAGGAGAGTGTCACAGAGCAGGACAGCAAGGACAGCACCTACAGCCTCAGCAGCACCCTGACGCTGAGCAAAGCAGACTACGAGAAACACAAAGTCTACGCCTGCGAAGTCACCCATCAGGGCCTGAGCTCGCCCGTCACAAAGAGCTTCAACAGGGGAGAGTGTT	Homo sapiens isolate B11_23_CI-1_FU_P8S3_1_Light immunoglobulin variable region mRNA, partial cds; and IGKV4-1*01, IGKJ2*01, and IGKC mRNAs, complete sequence	IVMTQSPDSLAVSLGERATINCKSSQSVLYSSNNENSLAWFQQKPGQPPKLLIYWASTREVGVPDRFSGSGSGTDFTLTISSLQAADVAVYYCQQYYTTPYTFGQGTKLEIK	IGKV4-1*01	IGKJ2*01	QSVLYSSNNENS	WAS	QQYYTTPYT
B11_23_CI-7_FU_P11S4_1	[Reference(title='Early T follicular helper cell activity accelerates hepatitis C virus-specific B cell expansion', ...), Reference(title='Direct Submission', ...)]	33463551	Homo sapiens isolate B11_23_CI-7_FU_P11S4_1_Heavy immunoglobulin variable region mRNA, partial cds; and IGHV3-53*02, IGHJ4*02, and IGHA1 mRNAs, complete sequence	MW176262.1	AGGTGCAGCTGGTGGAGACTGGAGGAACCTTGATCCAGCCTGGGGGGTCCCTGAGACTCTCCTGTGCAGCCTCTGGGTTCACCGTCAGTAGCAACTACATGAGCTGGGTCCGCCAGGCTCCAGGGAAGGGGCTGCAGTGGGTCTCAGTTATTTATAGCGGTGGAAGCACTTTCTACGCAGACTCCGTGAAGGGCCGATTCACCATCTCCAGAGACAATTCCAAGAACACGGTGTATCTTCAAATGAACAGCCTGAGAGCCGACGACGCGGCCGTGTATTACTGTGCGAGGGGATCACCCCTTGTACTAGTGCCAGGTGATACATCCTACTACTTTGACTACTGGGGCCAGGGAACCCTGGTCACCGTCTCCTCAGCATCCCCGACCAGCCCCAAGGTCTTCCCGCTGAGCCTCTGCAGCACCCAGCCAGATGGGAACGTGGTCATCGCCTGCCTGGTCCAGGGCTTCTTCCCCCAGGAGCCACTCAGTGTGACCTGGAGCGAAAGCGGACAGGGCGTGACCGCCAGAAACTTCCCACCCAGCCAGGATGCCTCCGGGGACCTGTACACCACGAGCAGCCAGCTGACCCTGCCGGCCACACAGTGCCTAGCCGGCAAGTCCGTGACATGCCACGTGAAGCACTACACGAATCCCAGCCAGGATGTGACTGTGCCCTGCCCAGTTCCCTCAACTCCACCTACCCCATCTCCCTCAACTCCACCTACCCCATCTCCCTCAA	VQLVETGGTLIQPGGSLRLSCAASGFTVSSNYMSWVRQAPGKGLQWVSVIYSGGSTFYADSVKGRFTISRDNSKNTVYLQMNSLRADDAAVYYCARGSPLVLVPGDTSYYFDYWGQGTLVTVSS	IGHV3-53*02	IGHJ4*02	IGHD2-2*01,IGHD2-2*02,IGHD2-2*03	GFTVSSNY	IYSGGST	ARGSPLVLVPGDTSYYFDY	738	MW176797.1	ACATCCAGATGACCCAGTCTCCATCCTCCCTGTCTGCATCTGTAGGAGACAGAGTCACCATAACTTGTCGGGCAAGTCAGAGCATTGCCGGCTATTTAAATTGGTATCAGCAGAAACCAGGGAAAGCCCCTAACCTCCTGATCTATGGTGCATCCAGTTTGGAAAGTGGGGTCCCATCAAGGTTCAGTGGCGGTGGATCTGGGACAGATTTCACTCTCACCATCAGCAATCTGCAACCTGAAGATTTTGCAACTTACCACTGTGGACAGAGTTACAGTACCCCTCTCACTTTCGGCGGAGGGACCAAGGTGGAGATCAGACGAACTGTGGCTGCACCATCTGTCTTCATCTTCCCGCCATCTGATGAGCAGTTGAAATCTGGAACTGCCTCTGTTGTGTGCCTGCTGAATAACTTCTATCCCAGAGAGGCCAAAGTACAGTGGAAGGTGGATAACGCCCTCCAATCGGGTAACTCCCAGGAGAGTGTCACAGAGCAGGACAGCAAGGACAGCACCTACAGCCTCAGCAGCACCCTGACGCTGAGCAAAGCAGACTACGAGAAACACAAAGTCTACGCCTGCGAAGTCACCCATCAGGGCCTGAGCTCGCCCGTCACAAAGAGCTTCAACAGGGGAGAGTGTT	Homo sapiens isolate B11_23_CI-7_FU_P11S4_1_Light immunoglobulin variable region mRNA, partial cds; and IGKV1-39*01, IGKJ4*01, and IGKC mRNAs, complete sequence	IQMTQSPSSLSASVGDRVTITCRASQSIAGYLNWYQQKPGKAPNLLIYGASSLESGVPSRFSGGGSGTDFTLTISNLQPEDFATYHCGQSYSTPLTFGGGTKVEI	IGKV1-39*01,IGKV1D-39*01	IGKJ4*01	QSIAGY	GAS	GQSYSTPLT
B11_23_SR-4_LA_P2S23	[Reference(title='Early T follicular helper cell activity accelerates hepatitis C virus-specific B cell expansion', ...), Reference(title='Direct Submission', ...)]	33463551	Homo sapiens isolate B11_23_SR-4_LA_P2S23_Heavy immunoglobulin variable region mRNA, partial cds; and IGHV3-23*01, IGHJ1*01, and IGHG2 mRNAs, complete sequence	MW176264.1	AGGTGCAGCTGTTGGAGTCTGGGGGAGGCTTGGTACAGCCTGGGGGGTCCCTGAGACTCTCCTGTGCAGCCTCTGGATTCACCCTTAGCACCTACGCCATGAGCTGGGTCCGCCAGGCTCCAGGGAAGGGGCTGGAGTGGGTCTCAGCTATTAGTGGCAGTGATACTGAGACTTTCTACGCTGACTCCGTGAAGGGCCGATTCACCATCTCCAGAGACACTTCTAAGAACACGCTGTATCTGCAAATGAACAGCCTGAGAGCCGAGGACACGGCCGTATATTATTGTGCGAAATTGCAGGTCGATGAATACCGTGGTAACTTTAGATACTTCCGACACTGGGGCCAGGGCACCCTGGTCACCGTCTCCTCAGCCTCCACCAAGGGCCCATCGGTCTTCCCCCTGGCGCCCTGCTCCAGGAGCACCTCCGAGAGCACAGCGGCCCTGGGCTGCCTGGTCAAGGACTACTTCCCCGAACCGGTGACGGTGTCGTGGAACTCAGGCGCTCTGACCAGCGGCGTGCACACCTTCCCGGCTGTCCTACAGTCCTCAGGACTCTACTCCCTCAGCAGCGTGGTGACCGTGCCCTCCAGCAACTTCGGCACCCAGACCTACACCTGCAACGTAGATCACAAGCCCAGCAACACCAAGGTGGACAAGACAGTTGAGCGCAAATGTTGTGTCGAGTGCCCACCGTGCCCAGCACCACCTGTGGCAGGACCGTCAGTCTTCCTCTTCCCCCCAAAACCCAAGGACACCCTCATGATCTCCCGGACCCCTGAGGTCACGTGCGTGGTGGTGGACGTGAGCCACGAAGACCCCGAGGTCCAGTTCAACTGGTACGTGGACGGCGTGGAGGTGCATAATGCCAAGACAAAGCCACGGGAGGAGCAGTTCAACAGCACGTTCCGTGTGGTCAGCGTCCTCACCGTCGTGCACCAGGACTGGCTGAACGGCAAGGAGTACAAGTGCAAGGTCTCCAACAAAGGCCTCCCAGCCCCCATCGAGAAAACCATCTCCAAAACCAAAGGGCAGCCCCGAGAACCACAGGTGTACACCCTGCCCCCATCCCGGGAGGAGATGACCAAGAACCAGGTCAGCCTGACCTGCCTGGTCAAAGGCTTCTACCCCAGCGACATCGCCGTGGAGTGGGAGAGCAATGGGCAGCCGGAGAACAACTACAAGACCACGCCTCCCATGCTGGACTCCGACGGCTCCTTCTTCCTCTACAGCAAGCTCACCGTGGACAAGAGCAGGTGGCAGCAGGGGAACGTCTTCTCATGCTCCGTGATGCATGAGGCTCTGCACAACCACTACACGCAGAAGAGCCTCTCCCTGTCTCCGGAGCTGCAACTGGAGGAGAGCTGTGCGGAGGCGCAGGACGGGGAGCTGGACGGGCTGTGGACGACCATCACCATCTTCATCACACTCTTCCTGCTAAGCGTGTGCTACAGTGCCACCATCACCTTCTTCAAGGTGAAGTGGATCTTCTCCTCAGTGGTGGACCTGAAGCAGACCATCGTCCCCGACTACAGGAACATGATCAGGCAGGGGGCCT	VQLLESGGGLVQPGGSLRLSCAASGFTLSTYAMSWVRQAPGKGLEWVSAISGSDTETFYADSVKGRFTISRDTSKNTLYLQMNSLRAEDTAVYYCAKLQVDEYRGNFRYFRHWGQGTLVTVSS	IGHV3-23*01,IGHV3-23D*01	IGHJ1*01	IGHD4-23*01	GFTLSTYA	ISGSDTET	AKLQVDEYRGNFRYFRH	1557	MW176799.1	ACATCGTGATGACCCAGTCTCCAGACTCCCTGACTGTGTCTCTGGGCGAGAGGGCCACCATCAACTGCAAGTCCAGCCAGAGTCTTTTATACAGCTCCAACAATAAGAACTTCTTAGCTTGGTATCAGCAGAAACCAGGACAGCCTCCTAGGTTGCTCATCTCCTGGGCATCTACCCGGGAATCCGGGGTCCCTGACCGATTCAGTGGCAGCGGGTCTGGGACAGATTTCACTCTCACCATCACCAGCCTGCGGGCTGAGGATGTGGCAGTTTATTACTGTCAGCAATATTATGGTACTCAGCTCACTTTCGGCGGAGGGACCAAGGTGGAGATCAAACGAACTGTGGCTGCACCATCTGTCTTCATCTTCCCGCCATCTGATGAGCAGTTGAAATCTGGAACTGCCTCTGTTGTGTGCCTGCTGAATAACTTCTATCCCAGAGAGGCCAAAGTACAGTGGAAGGTGGATAACGCCCTCCAATCGGGTAACTCCCAGGAGAGTGTCACAGAGCAGGACAGCAAGGACAGCACCTACAGCCTCAGCAGCACCCTGACGCTGAGCAAAGCAGACTACGAGAAACACAAAGTCTACGCCTGCGAAGTCACCCATCAGGGCCTGAGCTCGCCCGTCACAAAGAGCTTCAACAGGGGAGAGTGTT	Homo sapiens isolate B11_23_SR-4_LA_P2S23_Light immunoglobulin variable region mRNA, partial cds; and IGKV4-1*01, IGKJ4*01, and IGKC mRNAs, complete sequence	IVMTQSPDSLTVSLGERATINCKSSQSLLYSSNNKNFLAWYQQKPGQPPRLLISWASTRESGVPDRFSGSGSGTDFTLTITSLRAEDVAVYYCQQYYGTQLTFGGGTKVEIK	IGKV4-1*01	IGKJ4*01	QSLLYSSNNKNF	WAS	QQYYGTQLT
B11_23_SR-9_LA_P7S4_7	[Reference(title='Early T follicular helper cell activity accelerates hepatitis C virus-specific B cell expansion', ...), Reference(title='Direct Submission', ...)]	33463551	Homo sapiens isolate B11_23_SR-9_LA_P7S4_7_Heavy immunoglobulin variable region mRNA, partial cds; and IGHV3-23*04, IGHJ4*02, and IGHG2 mRNAs, complete sequence	MW176265.1	TGCAGCTGGTGGAGTCTGGGGGAGGCCTTGTACAGCCGGGGGGGTCCCTGAGACTCTCCTGTGTAGTCTCTGGATTCACCCTTAGTAGCTATGCCATGAGCTGGGTCCGCCAGGCTCCAGGGAAGGGGCTGGAGTGGGTCTCAGCTATTAGTGGTACTGGTATTAGCACATACTACGCGGACTCCGTGAAGGGCCGGTTCACCGTCTCCAGAGACAATTCCAAGAAGACGCTGTATCTGCAAATGAACAGCCTGAGAGCCGAGGACACGGCCATATATTACTGTGCGAAAAGACTGAGAAGCCAACGATCCCAAAAAGCGGGCTTTGACTCCTGGGGCCGGGGAACCCTGGTCACCGTCTCCTCAGCCTCCACCAAGGGCCCATCGGTCTTCCCCCTGGCACCCTCCTCCAAGAGCACCTCTGGGGGCACAGCGGCCCTGGGCTGCCTGGTCAAGGACTACTTCCCCGAACCGGTGACGGTGTCGTGGAACTCAGGCGCCCTGACCAGCGGCGTGCACACCTTCCCGGCTGTCCTACAGTCCTCAGGACTCTACTCCCTCAGCAGCGTGGTGACCGTGCCCTCCAGCAGCTTGGGCACCCAGACCTACATCTGCAACGTGAATCACAAGCCCAGCAACACCAAGGTGGACAAGAAAGTTGAGCCCAAATCTTGTGACAAAACTCACACATGCCCACCGTGCCCAGCACCTGAACTCCTGGGGGGACCGTCAGTCTTCCTCTTCCCCCCAAAACCCAAGGACACCCTCATGATCTCCCGGACCCCTGAGGTCACATGCGTGGTGGTGGACGTGAGCCACGAAGACCCTGAGGTCAAGTTCAACTGGTACGTGGACGGCGTGGAGGTGCATAATGCCAAGACAAAGCCGCGGGAGGAGCAGTACAACAGCACGTACCGTGTGGTCAGCGTCCTCACCGTCCTGCACCAGGACTGGCTGAATGGCAAGGAGTACAAGTGCAAGGTCTCCAACAAAGCCCTCCCAGCCCCCATCGAGAAAACCATCTCCAAAGCCAAAGGGCAGCCCCGAGAACCACAGGTGTACACCCTGCCCCCATCCCGGGATGAGCTGACCAAGAACCAGGTCAGCCTGACCTGCCTGGTCAAAGGCTTCTATCCCAGCGACATCGCCGTGGAGTGGGAGAGCAATGGGCAGCCGGAGAACAACTACAAGACCACGCCTCCCGTGCTGGACTCCGACGGCTCCTTCTTCCTCTACAGCAAGCTCACCGTGGACAAGAGCAGGTGGCAGCAGGGGAACGTCTTCTCATGCTCCGTGATGCATGAGGGTCTGCACAACCACTACACGCAGAAGAGCCTCTCCCTGTCTCCGGAGCTGCAACTGGAGGAGAGCTGTGCGGAGGCGCAGGACGGGGAGCTGGACGGGCTGTGGACGACCATCACCATCTTCATCACACTCTTCCTGTTAAGCGTGTGCTACAGTGCCACCGTCACCTTCTTCAAGGTGAAGTGGATCTTCTCCTCGGTGGTGGACCTGAAGCAGACCATCATCCCCGACTACAGGAACATGATCGGACAGGGGGCCT	QLVESGGGLVQPGGSLRLSCVVSGFTLSSYAMSWVRQAPGKGLEWVSAISGTGISTYYADSVKGRFTVSRDNSKKTLYLQMNSLRAEDTAIYYCAKRLRSQRSQKAGFDSWGRGTLVTVSS	IGHV3-23*04	IGHJ4*02	IGHD1-1*01,IGHD1-20*01,IGHD2-21*02	GFTLSSYA	ISGTGIST	AKRLRSQRSQKAGFDS	1563	MW176800.1	CCATCCAGTTGACCCAGTCTCCATCTTCCCTGTCTGCATCTGTAGGCGACAGAGTCACCATCACTTGCCGGGCAAGTCAGGGCATTAGCAGTGATTTAGCCTGGTATCAGCAGAAACCAGGGAAAGCTCCTAAACTCCTGATCTCTGATGCCTCCAATTTGGAAAGTGGGGTCGAATCAAGGTTCAGCGGCAGTGGATCTGGGACAGATTTCACTCTCACCATCAGCAGCCTGCAGCCTGAAGATTTTGCAACTTATTACTGTCAACAGTTTAATGATTACTTCCTCACTTTCGGCGGAGGGACCAAGGTGGAGATCAAGCGAACTGTGGCTGCACCATCTGTCTTCATCTTCCCGCCATCTGATGAGCAGTTGAAATCTGGAACTGCCTCTGTTGTGTGCCTGCTGAATAACTTCTATCCCAGAGAGGCCAAAGTACAGTGGAAGGTGGATAACGCCCTCCAATCGGGTAACTCCCAGGAGAGTGTCACAGAGCAGGACAGCAAGGACAGCACCTACAGCCTCAGCAGCACCCTGACGCTGAGCAAAGCAGACTACGAGAAACACAAAGTCTACGCCTGCGAAGTCACCCATCAGGGCCTGAGCTCGCCCGTCACAAAGAGCTTCAACAGGGGAGAGTGTT	Homo sapiens isolate B11_23_SR-9_LA_P7S4_7_Light immunoglobulin variable region mRNA, partial cds; and IGKV1D-13*01, IGKJ4*01, and IGKC mRNAs, complete sequence	IQLTQSPSSLSASVGDRVTITCRASQGISSDLAWYQQKPGKAPKLLISDASNLESGVESRFSGSGSGTDFTLTISSLQPEDFATYYCQQFNDYFLTFGGGTKVEI	IGKV1D-13*01	IGKJ4*01	QGISSD	DAS	QQFNDYFLT
B12_12_CI-1_LA_P12S3_2	[Reference(title='Early T follicular helper cell activity accelerates hepatitis C virus-specific B cell expansion', ...), Reference(title='Direct Submission', ...)]	33463551	Homo sapiens isolate B12_12_CI-1_LA_P12S3_2_Heavy immunoglobulin variable region mRNA, partial cds; and IGHV4-31*03, IGHJ2*01, and IGHG1 mRNAs, complete sequence	MW176266.1	AGGTGCAGCTGCAGGAGTCGGGCCCAGGACTGGTGAAGCCTTCACAGACCCTGTCCCTCACCTGCGCTGTCTCTGGTGGCTCCATCAGCAGTGGCCGTTACTACTGGAGTTGGATTCGCCAGCACCCAGGGAAGGGCCTGGAGTGGATTGGTTACATCTATTACAGTGGGAGCACCTACTACAACCCGTCCCTCAAGAGTCGAGTCACCATATCAGTAGACACGTCTCAGAACCAGTTCTCCCTGAAACTGAACTCTGTGACTGCCGCGGACACGGCCGTGTATTACTGTGCGAGAGGTTCGGCCCCCTGGTACTTCGGTCTCTGGGGCCGTGGCACCCTGGTCACTGTCTCCTCAGCCTCCACCAAGGGCCCATCGGTCTTCCCCCTGGCACCCTCCTCCAAGAGCACCTCTGGGGGCACAGCGGCCCTGGGCTGCCTGGTCAAGGACTACTTCCCCGAACCGGTGACGGTGTCGTGGAACTCAGGCGCCCTGACCAGCGGCGTGCACACCTTCCCGGCTGTCCTACAGTCCTCAGGACTCTACTCCCTCAGCAGCGTGGTGACCGTGCCCTCCAGCAGCTTGGGCACCCAGACCTACATCTGCAACGTGAATCACAAGCCCAGCAACACCAAGGTGGACAAGAGAGTTGAGCCCAAATCTTGTGACAAAACTCACACATGCCCACCGTGCCCAGCACCTGAACTCCTGGGGGGACCGTCAGTCTTCCTCTTCCCCCCAAAACCCAAGGACACCCTCATGATCTCCCGGACCCCTGAGGTCACATGCGTGGTGGTGGACGTGAGCCACGAAGACCCTGAGGTCAAGTTCAACTGGTACGTGGACGGCGTGGAGGTGCATAATGCCAAGACAAAGCCGCGGGAGGAGCAGTACAACAGCACGTACCGTGTGGTCAGCGTCCTCACCGTCCTGCACCAGGACTGGCTGAATGGCAAGGAGTACAAGTGCAAGGTCTCCAACAAAGCCCTCCCAGCCCCCATCGAGAAAACCATCTCCAAAGCCAAAGGGCAGCCCCGAGAACCACAGGTGTACACCCTGCCCCCATCCCGGGAGGAGATGACCAAGAACCAGGTCAGCCTGACCTGCCTGGTCAAAGGCTTCTATCCCAGCGACATCGCCGTGGAGTGGGAGAGCAATGGGCAGCCGGAGAACAACTACAAGACCACGCCTCCCGTGCTGGACTCCGACGGCTCCTTCTTCCTCTATAGCAAGCTCACCGTGGACAAGAGCAGGTGGCAGCAGGGGAACGTCTTCTCATGCTCCGTGATGCATGAGGCTCTGCACAACCACTACACGCAGAAGAGCCTCTCCCTGTCCCCGGGTAAAT	VQLQESGPGLVKPSQTLSLTCAVSGGSISSGRYYWSWIRQHPGKGLEWIGYIYYSGSTYYNPSLKSRVTISVDTSQNQFSLKLNSVTAADTAVYYCARGSAPWYFGLWGRGTLVTVSS	IGHV4-31*11	IGHJ2*01	IGHD3-10*01,IGHD3-10*02	GGSISSGRYY	IYYSGST	ARGSAPWYFGL	1347	MW176801.1	ACATCGTGATGACCCAGTCTCCAGATTTTCTGGCTGTGTCTCTGGGCGAGAGGGCCACCATCAACTGCAAGTCCAGCCAGAGTGTTTTAAACATCTCCAACAATAAGAACTACTTATCTTGGTACCAGCAGAAACCAGGACAGCCTCCTAAGGTGCTCATTTACTGGGCATCTACCCGGGAATCCGGGGTCCCTGACCGATTCAGTGGCAGCGGGTCTGGGACAGATTTCACTCTCACCATCAGCAGCCTGCAGGCTGAAGATGTGGCAGTGTATTACTGTCAGCAATATGATAGTACCCCGTACACTTTTGGCCAGGGGACCAAGCTGGAGATCAAACGAACTGTGGCTGCACCATCTGTCTTCATCTTCCCGCCATCTGATGAGCAGTTGAAATCTGGAA	Homo sapiens isolate B12_12_CI-1_LA_P12S3_2_Light immunoglobulin variable region mRNA, partial cds; and IGKV4-1*01, IGKJ2*01, and IGKC mRNAs, complete sequence	IVMTQSPDFLAVSLGERATINCKSSQSVLNISNNKNYLSWYQQKPGQPPKVLIYWASTRESGVPDRFSGSGSGTDFTLTISSLQAEDVAVYYCQQYDSTPYTFGQGTKLEIK	IGKV4-1*01	IGKJ2*01	QSVLNISNNKNY	WAS	QQYDSTPYT
B12_24_CI-1_FU_P8S3_1	[Reference(title='Early T follicular helper cell activity accelerates hepatitis C virus-specific B cell expansion', ...), Reference(title='Direct Submission', ...)]	33463551	Homo sapiens isolate B12_24_CI-1_FU_P8S3_1_Heavy immunoglobulin variable region mRNA, partial cds; and IGHV3-9*01, IGHJ6*02, and IGHG2 mRNAs, complete sequence	MW176269.1	AAGTGCAGCTGGTGGAGTCTGGGGGAGGCTTGGTACAGCCTGGCAGGTCCCTGAGACTCTCCTGTGCAGCCTCTGGATTCACCTTTGATGATTATGCCATGCACTGGGTCCGGCAAGCTCCAGGGAAGGGCCTGGAGTGGGTCTCAGGTATTAGTTGGAATAGTGACAGCATATATTATGCGGACTCTGTGAAGGGCCGATTCACCATCTCCAGAGACAACGCCAAGAACTCCCTGTATCTGCAAATGAACAGTCTGAGAGCTGAGGACACGGCCTTGTATTACTGTGCAAAAGTCGGCTTTATGGCTTACGGTTCGGGGAGTTATTATTATGGTATGGACGTCTGGGGCCAAGGGACCACGGTCACCGTCTCCTCAGCCTCCACCAAGGGCCCATCGGTCTTCCCCCTGGCACCCTCCTCCAAGAGCACCTCTGGGGGCACAGCGGCCCTGGGCTGCCTGGTCAAGGACTACTTCCCCGAACCGGTGACGGTGTCGTGGAACTCAGGCGCCCTGACCAGCGGCGTGCACACCTTCCCGGCTGTCCTACAGTCCTCAGGACTCTACTCCCTCAGCAGCGTGGTGACCGTGCCCTCCAGCAGCTTGGGCACCCAGACCTACATCTGCAACGTGAATCACAAGCCCAGCAACACCAAGGTGGACAAGAGAGTTGAGCCCAAATCTTGTGACAAAACTCACACATGCCCACCGTGCCCAGCACCTGAACTCCTGGGGGGACCGTCAGTCTTCCTCTTCCCCCCAAAACCCAAGGACACCCTCATGATCTCCCGGACCCCTGAGGTCACATGCGTGGTGGTGGACGTGAGCCACGAAGACCCTGAGGTCAAGTTCAACTGGTACGTGGACGGCGTGGAGGTGCATAATGCCAAGACAAAGCCGCGGGAGGAGCAGTACAACAGCACGTACCGTGTGGTCAGCGTCCTCACCGTCCTGCACCAGGACTGGCTGAATGGCAAGGAGTACAAGTGCAAGGTCTCCAACAAAGCCCTCCCAGCCCCCATCGAGAAAACCATCTCCAAAGCCAAAGGGCAGCCCCGAGAACCACAGGTGTACACCCTGCCCCCATCCCGGGAGGAGATGACCAAGAACCAGGTCAGCCTGACCTGCCTGGTCAAAGGCTTCTATCCCAGCGACATCGCCGTGGAGTGGGAGAGCAATGGGCAGCCGGAGAACAACTACAAGACCACGCCTCCCGTGCTGGACTCCGACGGCTCCTTCTTCCTCTATAGCAAGCTCACCGTGGACAAGAGCAGGTGGCAGCAGGGGAACGTCTTCTCATGCTCCGTGATGCATGAGGCTCTGCACAACCACTACACGCAGAAGAGCCTCTCCCTGTCCCCGGAGCTGCAACTGGAGGAGAGCTGTGCGGAGGCGCAGGACGGGGAGCTGGACGGGCTGTGGACGACCATCACCATCTTCATCACACTCTTCCTGTTAAGCGTGTGCTACAGTGCCACCGTCACCTTCTTCAAGGTGAAGTGGATCTTCTCCTCGGTGGTGGACCTGAAGCAGACCATCATCCCCGACTACAGGAACATGATCGGACAGGGGGCCT	VQLVESGGGLVQPGRSLRLSCAASGFTFDDYAMHWVRQAPGKGLEWVSGISWNSDSIYYADSVKGRFTISRDNAKNSLYLQMNSLRAEDTALYYCAKVGFMAYGSGSYYYGMDVWGQGTTVTVSS	IGHV3-9*01	IGHJ6*02	IGHD3-10*01	GFTFDDYA	ISWNSDSI	AKVGFMAYGSGSYYYGMDV	1575	MW176804.1	ATATTGTGATGACTCAGTCTCCACTCTCCCTGCCCGTCACCCCTGGAGAGCCGGCCTCCATCTCCTGCAGGTCTAGTCAGAGCCTCCTGCATAGTAATGGATACGACTATTTGGATTGGTACCTGCAGAAGCCAGGGCAGTCTCCACAGCTCCTGATCTATTTGGGTTCTAATCGGGCCTCCGGGGTCCCTGACAGGTTCAGTGGCAGTGGATCAGGCACAGATTTTACACTGAAAATCAGTAGAGTGGAGGCTGAGGATGTTGGGGTTTATTACTGCATGCAAGCTCTACAAACCCCATTCACTTTCGGCCCTGGGACCAAAGTGGATATCAAACGAACTGTGGCTGCACCATCTGTCTTCATCTTCCCGCCATCTGATGAGCAGTTGAAATCTGGAACTGCCTCTGTTGTGTGCCTGCTGAATAACTTCTATCCCAGAGAGGCCAAAGTACAGTGGAAGGTGGATAACGCCCTCCAATCGGGTAACTCCCAGGAGAGTGTCACAGAGCAGGACAGCAAGGACAGCACCTACAGCCTCAGCAGCACCCTGACGCTGAGCAAAGCAGACTACGAGAAACACAAACTCTACGCCTGCGAAGTCACCCATCAGGGCCTGAGCTCGCCCGTCACAAAGAGCTTCAACAGGGGAGAGTGTT	Homo sapiens isolate B12_24_CI-1_FU_P8S3_1_Light immunoglobulin variable region mRNA, partial cds; and IGKV2-28*01, IGKJ3*01, and IGKC mRNAs, complete sequence	IVMTQSPLSLPVTPGEPASISCRSSQSLLHSNGYDYLDWYLQKPGQSPQLLIYLGSNRASGVPDRFSGSGSGTDFTLKISRVEAEDVGVYYCMQALQTPFTFGPGTKVDIK	IGKV2-28*01,IGKV2D-28*01	IGKJ3*01	QSLLHSNGYDY	LGS	MQALQTPFT
B12_24_CI-7_FU_P11S4_1	[Reference(title='Early T follicular helper cell activity accelerates hepatitis C virus-specific B cell expansion', ...), Reference(title='Direct Submission', ...)]	33463551	Homo sapiens isolate B12_24_CI-7_FU_P11S4_1_Heavy immunoglobulin variable region mRNA, partial cds; and IGHV1-69*01, IGHJ5*02, and IGHG2 mRNAs, complete sequence	MW176267.1	AGGTGCAGCTGGTGCAGTCTGGGGCTGAGGTGAAGAAGCCTGGGTCCTCGGTGAAGGTCTCCTGCAAGGCTTCTGGAGACACCTTCAGCAGCCAAGCTATCAGTTGGGTGCGACAGGCCCCAGGACAAGGGCTTGAGTGGATGGGGGGGATCATCCCTATCTTTGGTACAGCAAACTACGCACCGAAGTTCCAGGGTAGAGTCACAATTACCGCGGACGAATCCACGCGCACAGTCTACATGGAGTTGAGCAGCCTGAAATCTGAAGAAACGGCCATATATTACTGTGCGACCTTGGGTATCTCTATGCTTCGGGGACCCACTGCCGCGGGTTACTTCCACTCCTGGGGCCAGGGAACCCTGGTCACCGTCTCCTCAGCCTCCACCAAGGGCCCATCGGTCTTCCCCCTGGCACCCTCCTCCAAGAGCACCTCTGGGGGCACAGCGGCCCTGGGCTGCCTGGTCAAGGACTACTTCCCCGAACCGGTGACGGTGTCGTGGAACTCAGGCGCCCTGACCAGCGGCGTGCACACCTTCCCGGCTGTCCTACAGTCCTCAGGACTCTACTCCCTCAGCAGCGTGGTGACCGTGCCCTCCAGCAGCTTGGGCACCCAGACCTACATCTGCAACGTGAATCACAAGCCCAGCAACACCAAGGTGGACAAGAGAGTTGAGCCCAAATCTTGTGACAAAACTCACACATGCCCACCGTGCCCAGCACCTGAACTCCTGGGGGGACCGTCAGTCTTCCTCTTCCCCCCAAAACCCAAGGACACCCTCATGATCTCCCGGACCCCTGAGGTCACATGCGTGGTGGTGGACGTGAGCCACGAAGACCCTGAGGTCAAGTTCAACTGGTACGTGGACGGCGTGGAGGTGCATAATGCCAAGACAAAGCCGCGGGAGGAGCAGTACAACAGCACGTACCGTGTGGTCAGCGTCCTCACCGTCCTGCACCAGGACTGGCTGAATGGCAAGGAGTACAAGTGCAAGGTCTCCAACAAAGCCCTCCCAGCCCCCATCGAGAAAACCATCTCCAAAGCCAAAGGGCAGCCCCGAGAACCACAGGTGTACACCCTGCCCCCATCCCGGGAGGAGATGACCAAGAACCAGGTCAGCCTGACCTGCCTGGTCAAAGGCTTCTATCCCAGCGACATCGCCGTGGAGTGGGAGAGCAATGGGCAGCCGGAGAACAACTACAAGACCACGCCTCCCGTGCTGGACTCCGACGGCTCCTTCTTCCTCTATAGCAAGCTCACCGTGGACAAGAGCAGGTGGCAGCAGGGGAACGTCTTCTCATGCTCCGTGATGCATGAGGCTCTGCACAACCACTACACGCAGAAGAGCCTCTCCCTGTCCCCGGAGCTGCAACTGGAGGAGAGCTGTGCGGAGGCGCAGGACGGGGAGCTGGACGGGCTGTGGACGACCATCACCATCTTCATCACACTCTTCCTGTTAAGCGTGTGCTACAGTGCCACCGTCACCTTCTTCAAGGTGAAGTGGATCTTCTCCTCGGTGGTGGACCTGAAGCAGACCATCATCCCCGACTACAGGAACATGATCGGACAGGGGGCCT	VQLVQSGAEVKKPGSSVKVSCKASGDTFSSQAISWVRQAPGQGLEWMGGIIPIFGTANYAPKFQGRVTITADESTRTVYMELSSLKSEETAIYYCATLGISMLRGPTAAGYFHSWGQGTLVTVSS	IGHV1-69*01,IGHV1-69D*01	IGHJ4*02	IGHD3-10*01	GDTFSSQA	IIPIFGTA	ATLGISMLRGPTAAGYFHS	1575	MW176802.1	AAATAGTGATGACGCAGTTTCCAGCCACCCTGTCTGTGTCTCCAGGGGAAAGAGCCACCCTCTCCTGCAGGGCCAGTCAGAGTGTTAGCAGCAACTTAGCCTGGTACCAGCAGAAACCTGGCCAGGCTCCCAGGCTCCTCATCTATGGTTCATCCATCAGGGCCACTGGTATCCCAGCCAGGTTCAGTGGCAGTGGGTCTGGGACAGAGTTCACTCTCACCATCAGTAGCCTGCAGTCTGAAGATTTTGCACTTTATTACTGTCAGCAGTATAATAACTGGCCTCCGCTCACTTTCGGCGGAGGGACCAAGGTGGAGATCAAACGAACTGTGGCTGCACCATCTGTCTTCATCTTCCCGCCATCTGATGAGCAGTTGAAATCTGGAACTGCCTCTGTTGTGTGCCTGCTGAATAACTTCTATCCCAGAGAGGCCAAAGTACAGTGGAAGGTGGATAACGCCCTCCAATCGGGTAACTCCCAGGAGAGTGTCACAGAGCAGGACAGCAAGGACAGCACCTACAGCCTCAGCAGCACCCTGACGCTGAGCAAAGCAGACTACGAGAAACACAAAGTCTACGCCTGCGAAGTCACCCATCAGGGCCTGAGCTCGCCCGTCACAAAGAGCTTCAACAGGGGAGAGTGTT	Homo sapiens isolate B12_24_CI-7_FU_P11S4_1_Light immunoglobulin variable region mRNA, partial cds; and IGKV3-15*01, IGKJ4*01, and IGKC mRNAs, complete sequence	IVMTQFPATLSVSPGERATLSCRASQSVSSNLAWYQQKPGQAPRLLIYGSSIRATGIPARFSGSGSGTEFTLTISSLQSEDFALYYCQQYNNWPPLTFGGGTKVEIK	IGKV3-15*01	IGKJ4*01	QSVSSN	GSS	QQYNNWPPLT
B12_24_CI-7_LA_P9S3_9	[Reference(title='Early T follicular helper cell activity accelerates hepatitis C virus-specific B cell expansion', ...), Reference(title='Direct Submission', ...)]	33463551	Homo sapiens isolate B12_24_CI-7_LA_P9S3_9_Heavy immunoglobulin variable region mRNA, partial cds; and IGHV3-74*01, IGHJ6*02, and IGHG2 mRNAs, complete sequence	MW176268.1	AGGTGCAGCTGGTGGAGTCCGGGGGAGGCTTAGTTCAGCCTGGGGGGTCCCTGAGACTCTCCTGTGCAGCCTCTGGACTCACCTTAAATACCTACTACATGCACTGGGTCCGCCAAGCTCCAGGGAAGGGGCTGGTGTGGGTCTCACGTATTAAGAGTGATGGGACTATCACAAACTACGCGGACTCCGTGAAGGGCCGATTCACCATCTCCAGAGACAACGCCAAGAACACGCTGTATCTGCAAATGAACAGTCTGAGAGCCGAGGACACGGCTGTATATTACTGTGCAAGCCCCGGGGCCCCTCTACGTGGCGGAATCTACGGTATGGACGTCTGGGGCCAAGGGACCACGGTCACCGTCTCCTCAGCCTCCACCAAGGGCCCATCGGTCTTCCCCCTGGCGCCCTGCTCCAGGAGCACCTCCGAGAGCACAGCGGCCCTGGGCTGCCTGGTCAAGGACTACTTCCCCGAACCGGTGACGGTGTCGTGGAACTCAGGCGCTCTGACCAGCGGCGTGCACACCTTCCCGGCTGTCCTACAGTCCTCAGGACTCTACTCCCTCAGCAGCGTGGTGACCGTGACCTCCAGCAACTTCGGCACCCAGACCTACACCTGCAACGTAGATCACAAGCCCAGCAACACCAAGGTGGACAAGACAGTTGAGCGCAAATGTTGTGTCGAGTGCCCACCGTGCCCAGCACCACCTGTGGCAGGACCGTCAGTCTTCCTCTTCCCCCCAAAACCCAAGGACACCCTCATGATCTCCCGGACCCCTGAGGTCACGTGCGTGGTGGTGGACGTGAGCCACGAAGACCCCGAGGTCCAGTTCAACTGGTACGTGGACGGCATGGAGGTGCATAATGCCAAGACAAAGCCACGGGAGGAGCAGTTCAACAGCACGTTCCGTGTGGTCAGCGTCCTCACCGTCGTGCACCAGGACTGGCTGAACGGCAAGGAGTACAAGTGCAAGGTCTCCAACAAAGGCCTCCCAGCCCCCATCGAGAAAACCATCTCCAAAACCAAAGGGCAGCCCCGAGAACCACAGGTGTACACCCTGCCCCCATCCCGGGAGGAGATGACCAAGAACCAGGTCAGCCTGACCTGCCTGGTCAAAGGCTTCTACCCCAGCGACATCGCCGTGGAGTGGGAGAGCAATGGGCAGCCGGAGAACAACTACAAGACCACACCTCCCATGCTGGACTCCGACGGCTCCTTCTTCCTCTACAGCAAGCTCACCGTGGACAAGAGCAGGTGGCAGCAGGGGAACGTCTTCTCATGCTCCGTGATGCATGAGGCTCTGCACAACCACTACACACAGAAGAGCCTCTCCCTGTCTCCGGAGCTGCAACTGGAGGAGAGCTGTGCGGAGGCGCAGGACGGGGAGCTGGACGGGCTGTGGACCACCATCACCATCTTCATCACACTCTTCCTGCTAAGCGTGTGCTACAGTGCCACCATCACCTTCTTCAAGGTGAAGTGGATCTTCTCCTCAGTGGTGGACCTGAAGCAGACCATCGTCCCCGACTACAGGAACATGATCAGGCAGGGGGCCT	VQLVESGGGLVQPGGSLRLSCAASGLTLNTYYMHWVRQAPGKGLVWVSRIKSDGTITNYADSVKGRFTISRDNAKNTLYLQMNSLRAEDTAVYYCASPGAPLRGGIYGMDVWGQGTTVTVSS	IGHV3-74*01	IGHJ6*02	IGHD5/OR15-5a*01,IGHD5/OR15-5b*01	GLTLNTYY	IKSDGTIT	ASPGAPLRGGIYGMDV	1554	MW176803.1	AGTCTGCCCTGACTCAGCCTGCCTCCGTGTCTGGGTCTCCTGGACAGTCGATCACCATCTCCTGCACTGGAACCAGCAGTGACGTTGGTGGTTATAACTATGTCTCCTGGTACCAACAGCACCCAGGCAAAGCCCCCAAACTCATGATTTATGATGTCAGTAATCGGCCCTTAGGGGTTTCTGATCGCTTCTCTGGCTCCAAGTCTGGCAACACGGCCTCCCTTACCATCTCTGGGCTCCAGGCTGAGGACGAGGCTGATTATTACTGCAACTCATATACAAGCAGGCACACTTGGGTTTTCGGCGGAGGGACCCAGCTGACCGTCCTAGGTCAGCCCAAGGCTGCCCCCTCGGTCACTCTGTTCCCACCCTCCTCTGAGGAGCTTCAAGCCAACAAGGCCACACTGGTGTGTCTCATAAGTGACTTCTACCCGGGAGCCGTGACAGTGGCCTGGAAGGCAGATAGCAGCCCCGTCAAGGCGGGAGTGGAGACCACCACACCCTCCAAACAAAGCAACAACAAGTACGCGGCCAGCAGCTACCTGAGCCTGACGCCTGAGCAGTGGAAGTCCCACAAAAGCTACAGCTGCCAGGTCACGCATGAAGGGAGCACCGTGGAGAAGACAGTGGCCCCTACAGAATGTTCAT	Homo sapiens isolate B12_24_CI-7_LA_P9S3_9_Light immunoglobulin variable region mRNA, partial cds; and IGLV2-14*01, IGLJ3*02, and IGLC3 mRNAs, complete sequence	SALTQPASVSGSPGQSITISCTGTSSDVGGYNYVSWYQQHPGKAPKLMIYDVSNRPLGVSDRFSGSKSGNTASLTISGLQAEDEADYYCNSYTSRHTWVFGGGTQLTVL	IGLV2-14*01,IGLV2-14*03	IGLJ3*02	SSDVGGYNY	DVS	NSYTSRHTWV
B12_24_CI-9_FU_P4S2	[Reference(title='Early T follicular helper cell activity accelerates hepatitis C virus-specific B cell expansion', ...), Reference(title='Direct Submission', ...)]	33463551	Homo sapiens isolate B12_24_CI-9_FU_P4S2_Heavy immunoglobulin variable region mRNA, partial cds; and IGHV1-69*10, IGHJ5*02, and IGHG2 mRNAs, complete sequence	MW176270.1	AGGTCCAGCTGCTGCAGTCTGGGGCTGAGGTGAAGAAGCCTGGGTCCTCAGTGAAAATCTCCTGCAAGCCTTCTGAAGGCACCTTCAGCACCCATGCTATCAGCTGGGTGCGACAGGCCCCTGGACAAGGGCTTGAGTGGATGGGATCGATCATCCCTTTCCTCCATATAGCAAACTACGCACAGAGCTTCCAGGGCAGAGTCACTATTATCGCAGACAAATCCACTATTACAGCCTACATGGAGCTGAGGAGCCTGAGATCCGAGGACACGGCCGTCTATTACTGTGCGACAGGACCGTCATATACTAGTGCTTACTACTCCGACCCACCTCCCGCTCATTGGTTCGACCCCTGGGGCCAGGGAACCCTGGTCACCGTCTCCTCAGCCTCCACCAAGGGCCCATCGGTCTTCCCCCTGGCACCCTCCTCCAAGAGCACCTCTGGGGGCACAGCGGCCCTGGGCTGCCTGGTCAAGGACTACTTCCCCGAACCGGTGACGGTGTCGTGGAACTCAGGCGCCCTGACCAGCGGCGTGCACACCTTCCCGGCTGTCCTACAGTCCTCAGGACTCTACTCCCTCAGCAGCGTGGTGACCGTGCCCTCCAGCAGCTTGGGCACCCAGACCTACATCTGCAACGTGAATCACAAGCCCAGCAACACCAAGGTGGACAAGAGAGTTGAGCCCAAATCTTGTGACAAAACTCACACATGCCCACCGTGCCCAGCACCTGAACTCCTGGGGGGACCGTCAGTCTTCCTCTTCCCCCCAAAACCCAAGGACACCCTCATGATCTCCCGGACCCCTGAGGTCACATGCGTGGTGGTGGACGTGAGCCACGAAGACCCTGAGGTCAAGTTCAACTGGTACGTGGACGGCGTGGAGGTGCATAATGCCAAGACAAAGCCGCGGGAGGAGCAGTACAACAGCACGTACCGTGTGGTCAGCGTCCTCACCGTCCTGCACCAGGACTGGCTGAATGGCAAGGAGTACAAGTGCAAGGTCTCCAACAAAGCCCTCCCAGCCCCCATCGAGAAAACCATCTCCAAAGCCAAAGGGCAGCCCCGAGAACCACAGGTGTACACCCTGCCCCCATCCCGGGAGGAGATGACCAAGAACCAGGTCAGCCTGACCTGCCTGGTCAAAGGCTTCTATCCCAGCGACATCGCCGTGGAGTGGGAGAGCAATGGGCAGCCGGAGAACAACTACAAGACCACGCCTCCCGTGCTGGACTCCGACGGCTCCTTCTTCCTCTATAGCAAGCTCACCGTGGACAAGAGCAGGTGGCAGCAGGGGAACGTCTTCTCATGCTCCGTGATGCATGAGGCTCTGCACAACCACTACACGCAGAAGAGCCTCTCCCTGTCCCCGGAGCTGCAACTGGAGGAGAGCTGTGCGGAGGCGCAGGACGGGGAGCTGGACGGGCTGTGGACGACCATCACCATCTTCATCACACTCTTCCTGTTAAGCGTGTGCTACAGTGCCACCGTCACCTTCTTCAAGGTGAAGTGGATCTTCTCCTCGGTGGTGGACCTGAAGCAGACCATCATCCCCGACTACAGGAACATGATCGGACAGGGGGCCT	VQLLQSGAEVKKPGSSVKISCKPSEGTFSTHAISWVRQAPGQGLEWMGSIIPFLHIANYAQSFQGRVTIIADKSTITAYMELRSLRSEDTAVYYCATGPSYTSAYYSDPPPAHWFDPWGQGTLVTVSS	IGHV1-69*10	IGHJ5*02	IGHD3-22*01	EGTFSTHA	IIPFLHIA	ATGPSYTSAYYSDPPPAHWFDP	1584	MW176805.1	AAATAGTGATGACGCAGTCTCCGGCCACGTTGTCTGTGTCTCCAGGGGAAAGAGCCACCCTCTCCTGCAGGGCCAGTCAGAGTGTTAGCAGCAACTTAGCCTGGTACCAACAGAAACCTGGCCAGGCTCCCAGGCTCCTCATCTATGGTGCATCCACCAGGGCCACTGGTCTCCCAGCCAGGTTCAGTGGCAATGGGTCTGGGACAGACTTCACTCTCACCATCAGCAGCCTGCAGTCTGAAGATTCTGCAGTTTATCACTGTCAACAGTATAATGAGTGGCCGATCACCTTCGGCCAAGGGACACGACTGGAGATTAAACGAACTGTGGCTGCACCATCTGTCTTCATCTTCCCGCCATCTGATGAGCAGTTGAAATCTGGAACTGCCTCTGTTGTGTGCCTGCTGAATAACTTCTATCCCAGAGAGGCCAAAGTACAGTGGAAGGTGGATAACGCCCTCCAATCGGGTAACTCCCAGGAGAGTGTCACAGAGCAGGACAGCAAGGACAGCACCTACAGCCTCAGCAGCACCCTGACGCTGAGCAAAGCAGACTACGAGAAACACAAAGTCTACGCCTGCGAAGTCACCCATCAGGGCCTGAGCTCGCCCGTCACAAAGAGCTTCAACAGGGGAGAGTGTT	Homo sapiens isolate B12_24_CI-9_FU_P4S2_Light immunoglobulin variable region mRNA, partial cds; and IGKV3-15*01, IGKJ5*01, and IGKC mRNAs, complete sequence	IVMTQSPATLSVSPGERATLSCRASQSVSSNLAWYQQKPGQAPRLLIYGASTRATGLPARFSGNGSGTDFTLTISSLQSEDSAVYHCQQYNEWPITFGQGTRLEIK	IGKV3-15*01	IGKJ5*01	QSVSSN	GAS	QQYNEWPIT
B12_24_SR-10_LA_P14S4_14	[Reference(title='Early T follicular helper cell activity accelerates hepatitis C virus-specific B cell expansion', ...), Reference(title='Direct Submission', ...)]	33463551	Homo sapiens isolate B12_24_SR-10_LA_P14S4_14_Heavy immunoglobulin variable region mRNA, partial cds; and IGHV3-23*01, IGHJ4*02, and IGHG2 mRNAs, complete sequence	MW176273.1	AGGTGCAGCTGTTGGAGTCTGGGGGAGGCTTGGTACAGCCGGGGGGGTCCCTGAGACTCTCCTGTGCAGCCTCTGGATTCACCTTTAGCATCTATGCCATGACCTGGGGCCGCCAGGCTCCAGGGAAGGGGCTGGAGTGGGTCTCAGTTATTAGTGGTAGTAGTGATAGAACATTCTACGCAGACTCCGTGAAGGGCCGGTTCACCATCTCCAGAGACAATTCCAAGAACACGCTGTATCTGCAAATGAACAGCCTGAGAGCCGAGGACACGGCCGTATATTATTGTGCGAGACTCTCCAGTGGGAGCCCATCAATTTTTGACTATTGGGGCCAGGGAACCCTGGTCACCGTCTCCTCAGCCTCCACCAAGGGCCCATCGGTCTTCCCCCTGGCACCCTCCTCCAAGAGCACCTCTGGGGGCACAGCGGCCCTGGGCTGCCTGGTCAAGGACTACTTCCCCGAACCGGTGACGGTGTCGTGGAACTCAGGCGCCCTGACCAGCGGCGTGCACACCTTCCCGGCTGTCCTACAGTCCTCAGGACTCTACTCCCTCAGCAGCGTGGTGACCGTGCCCTCCAGCAGCTTGGGCACCCAGACCTACATCTGCAACGTGAATCACAAGCCCAGCAACACCAAGGTGGACAAGAGAGTTGAGCCCAAATCTTGTGACAAAACTCACACATGCCCACCGTGCCCAGCACCTGAACTCCTGGGGGGACCGTCAGTCTTCCTCTTCCCCCCAAAACCCAAGGACACCCTCATGATCTCCCGGACCCCTGAGGTCACATGCGTGGTGGTGGACGTGAGCCACGAAGACCCTGAGGTCAAGTTCAACTGGTACGTGGACGGCGTGGAGGTGCATAATGCCAAGACAAAGCCGCGGGAGGAGCAGTACAACAGCACGTACCGTGTGGTCAGCGTCCTCACCGTCCTGCACCAGGACTGGCTGAATGGCAAGGAGTACAAGTGCAAGGTCTCCAACAAAGCCCTCCCAGCCCCCATCGAGAAAACCATCTCCAAAGCCAAAGGGCAGCCCCGAGAACCACAGGTGTACACCCTGCCCCCATCCCGGGAGGAGATGACCAAGAACCAGGTCAGCCTGACCTGCCTGGTCAAAGGCTTCTATCCCAGCGACATCGCCGTGGAGTGGGAGAGCAATGGGCAGCCGGAGAACAACTACAAGACCACGCCTCCCGTGCTGGACTCCGACGGCTCCTTCTTCCTCTATAGCAAGCTCACCGTGGACAAGAGCAGGTGGCAGCAGGGGAACGTCTTCTCATGCTCCGTGATGCATGAGGCTCTGCACAACCACTACACGCAGAAGAGCCTCTCCCTGTCCCCGGAGCTGCAACTGGAGGAGAGCTGTGCGGAGGCGCAGGACGGGGAGCTGGACGGGCTGTGGACGACCATCACCATCTTCATCACACTCTTCCTGTTAAGCGTGTGCTACAGTGCCACCGTCACCTTCTTCAAGGTGAAGTGGATCTTCTCCTCGGTGGTGGACCTGAAGCAGACCATCATCCCCGACTACAGGAACATGATCGGACAGGGGGCCT	VQLLESGGGLVQPGGSLRLSCAASGFTFSIYAMTWGRQAPGKGLEWVSVISGSSDRTFYADSVKGRFTISRDNSKNTLYLQMNSLRAEDTAVYYCARLSSGSPSIFDYWGQGTLVTVSS	IGHV3-23*01,IGHV3-23D*01	IGHJ4*02	IGHD1-26*01	GFTFSIYA	ISGSSDRT	ARLSSGSPSIFDY	1557	MW176808.1	ACATCCAGATGACCCAGTCTCCTTCCACCCTGTCTGCATCTGTAGGAGACAGAGTCACCATCACTTGCCGGGCCAGTCAGAGTATTAATAGCTGGTTGGCCTGGTATCAGCAGAAACCAGGGAAAGCCCCTAAGGTCCTGATCTATAAGGCATCTAATTTAGAAAGTGGGGTCCCATCAAGGTTCAGCGGCAGTGGATCTGGGACAGAATTCACTCTCACCATCAGCAGCCTGCAGCCTGATGATTTTGCAACTTATTACTGCCAACAGTATAATAATTATTGGACGTTCGGCCAAGGGACCAAGGTGGAAATCAAACGAACTGTGGCTGCACCATCTGTCTTCATCTTCCCGCCATCTGATGAGCAGTTGAAATCTGGAACTGCCTCTGTTGTGTGCCTGCTGAATAACTTCTATCCCAGAGAGGCCAAAGTACAGTGGAAGGTGGATAACGCCCTCCAATCGGGTAACTCCCAGGAGAGTGTCACAGAGCAGGACAGCAAGGACAGCACCTACAGCCTCAGCAGCACCCTGACGCTGAGCAAAGCAGACTACGAGAAACACAAAGTCTACGCCTGCGAAGTCACCCATCAGGGCCTGAGCTCGCCCGTCACAAAGAGCTTCAACAGGGGAGAGTGTT	Homo sapiens isolate B12_24_SR-10_LA_P14S4_14_Light immunoglobulin variable region mRNA, partial cds; and IGKV1-5*03, IGKJ1*01, and IGKC mRNAs, complete sequence	IQMTQSPSTLSASVGDRVTITCRASQSINSWLAWYQQKPGKAPKVLIYKASNLESGVPSRFSGSGSGTEFTLTISSLQPDDFATYYCQQYNNYWTFGQGTKVEIK	IGKV1-5*03	IGKJ1*01	QSINSW	KAS	QQYNNYWT
B12_24_SR-4_LA_P2S23	[Reference(title='Early T follicular helper cell activity accelerates hepatitis C virus-specific B cell expansion', ...), Reference(title='Direct Submission', ...)]	33463551	Homo sapiens isolate B12_24_SR-4_LA_P2S23_Heavy immunoglobulin variable region mRNA, partial cds; and IGHV3-13*04, IGHJ3*02, and IGHA2 mRNAs, complete sequence	MW176271.1	AGGTGCAGCTGGTGGAGTCTGGGGGAGGCTTGGTACAGCCTGGGGGGTCCCTGAGACTCTCCTGTGCAGCCTCTGGATTCACCTTCAGTAACTACGACATGCACTGGGTCCGCCAAAGTACAGGAGAAGGTCTGCAATGGGTCTCAGCTGTTGGCATTGCTGGTGACACATACTATGCAGGCTCCGTGAGGGGCCGATTCACCATCTCCAGAGAAAATGCCAAGAACTCCTTGTATCTTCAAATGAACAGCCTGAGAGCCGGGGACACGGCTGTCTATTACTGTGCAAGGCGACGGTATGGTTCGAGGAGTTTTTCTGATGGTTTTGATATCTGGGGCCAAGGGACAATGGTCACCGTCTCTTCAGCATCCCCGACCAGCCCCAAGGTCTTCCCGCTGAGCCTCTGCAGCACCCAGCCAGATGGGAACGTGGTCATCGCCTGCCTGGTCCAGGGCTTCTTCCCCCAGGAGCCACTCAGTGTGACCTGGAGCGAAAGCGGACAGGGCGTGACCGCCAGAAACTTCCCACCCAGCCAGGATGCCTCCGGGGACCTGTACACCACGAGCAGCCAGCTGACCCTGCCGGCCACACAGTGCCTAGCCGGCAAGTCCGTGACATGCCACGTGAAGCACTACACGAATCCCAGCCAGGATGTGACTGTGCCCTGCCCAGTTCCCTCAACTCCACCTACCCCATCTCCCTCAACTCCACCTACCCCATCTCCCTCATGCTGCCACCCCCGACTGTCACTGCACCGACCGGCCCTCGAGGACCTGCTCTTAGGTTCAGAAGCGAACCTCACGTGCACACTGACCGGCCTGAGAGATGCCTCAGGTGTCACCTTCACCTGGACGCCCTCAAGTGGGAAGAGCGCTGTTCAAGGACCACCTGAGCGTGACCTCTGTGGCTGCTACAGCGTGTCCAGTGTCCTGCCGGGCTGTGCCGAGCCATGGAACCATGGGAAGACCTTCACTTGCACTGCTGCCTACCCCGAGTCCAAGACCCCGCTAACCGCCACCCTCTCAAAATCCGGAAACACATTCCGGCCCGAGGTCCACCTGCTGCCGCCGCCGTCGGAGGAGCTGGCCCTGAACGAGCTGGTGACGCTGACGTGCCTGGCACGCGGCTTCAGCCCCAAGGACGTGCTGGTTCGCTGGCTGCAGGGGTCACAGGAGCTGCCCCGCGAGAAGTACCTGACTTGGGCATCCCGGCAGGAGCCCAGCCAGGGCACCACCACCTTCGCTGTGACCAGCATACTGCGCGTGGCAGCCGAGGACTGGAAGAAGGGGGACACCTTCTCCTGCATGGTGGGCCACGAGGCCCTGCCGCTGGCCTTCACACAGAAGACCATCGACCGCTTGGCGGGCTCTTGCTGTGTTGCAGATTGGCAGATGCCGCCTCCCTATGTGGTGCTGGACTTGCCGCAGGAGACCCTGGAGGAGGAGACCCCCGGCGCCAACCTGTGGCCCACCACCATCACCTTCCTCACCCTCTTCCTGCTGAGCCTGTTCTATAGCACAGCACTGACCGTGACCAGCGTCCGGGGCCCATCTGGCAACAGGGAGGGCCCCCAGTACT	VQLVESGGGLVQPGGSLRLSCAASGFTFSNYDMHWVRQSTGEGLQWVSAVGIAGDTYYAGSVRGRFTISRENAKNSLYLQMNSLRAGDTAVYYCARRRYGSRSFSDGFDIWGQGTMVTVSS	IGHV3-13*04	IGHJ3*02	IGHD3-10*01	GFTFSNYD	VGIAGDT	ARRRYGSRSFSDGFDI	1578	MW176806.1	AGTCTGTGCTGACGCAGCCGCCCTCAGTGTCTGGGGCCCCAGGGCAGAGGATCACCATCTCCTGCACTGGGAGCAACTCCAACATCGGGGCAGGTTATGATGTACACTGGTATCAGCAGCTTCCAGGAACAGCCCCCAAACTCCTCATCTATGCTGACTACAATCGACCCTCAGGGGTCCCTGACCGATTCTCTGCCTCCAAGTCTGGCACCTCAGCCTCCCTGGCCATCACTGGGCTCCAGGCTGAGGATGAGGCTGATTATTACTGCCAGTCCTATGACAACACCCTGTATGGTTCTGTCTTCGGAACTGGGACCAAGGTCACCGTCCTCGGTCAGCCCAAGGCCAACCCCACTGTCACTCTGTTCCCGCCCTCCTCTGAGGAGCTCCAAGCCAACAAGGCCACACTAGTGTGTCTGATCAGTGACTTCTACCCGGGAGCTGTGACAGTGGCCTGGAAGGCAGATGGCAGCCCCGTCAAGGCGGGAGTGGAGACCACCAAACCCTCCAAACAGAGCAACAACAAGTACGCGGCCAGCAGCTACCTGAGCCTGACGCCCGAGCAGTGGAAGTCCCACAGAAGCTACAGCTGCCAGGTCACGCATGAAGGGAGCACCGTGGAGAAGACAGTGGCCCCTACAGAATGTTCAT	Homo sapiens isolate B12_24_SR-4_LA_P2S23_Light immunoglobulin variable region mRNA, partial cds; and IGLV1-40*01, IGLJ1*01, and IGLC1 mRNAs, complete sequence	SVLTQPPSVSGAPGQRITISCTGSNSNIGAGYDVHWYQQLPGTAPKLLIYADYNRPSGVPDRFSASKSGTSASLAITGLQAEDEADYYCQSYDNTLYGSVFGTGTKVTVL	IGLV1-40*01	IGLJ1*01	NSNIGAGYD	ADY	QSYDNTLYGSV
B12_24_SR-6_LA_P3S2	[Reference(title='Early T follicular helper cell activity accelerates hepatitis C virus-specific B cell expansion', ...), Reference(title='Direct Submission', ...)]	33463551	Homo sapiens isolate B12_24_SR-6_LA_P3S2_Heavy immunoglobulin variable region mRNA, partial cds; and IGHV3-23*01, IGHJ4*02, and IGHG2 mRNAs, complete sequence	MW176274.1	AGGTGCAGCTGTTGGAGTCTGGGGGAGGCTTGGTACAGCCTGGGGGGTCCCTGAGACTCTCCTGTGCAGCCTCTGGATTCACCTTTAGCACCTATGCCATGGGCTGGGTCCGCCAGGCTCCAGGGAAGGGGCTGGACTGGGTCTCAGCTATTACTAGTAGTGATGGGAGAACATTTTACGCAGACTCCGTGAAGGGCCGGTTCACCATCTCCAGAGACAATTCCAAGAACACGCTGTATCTGCAAATGAACAGCCTGAGAGCCGAGGACACGGCCCTATATTACTGTACGAAAGATGAGGGGAGGGGCGGTGGCTTGTCCCCGTTTGACTCTTGGGGCCAGGGAACCCTGGTCACCGTCTCCTCAGCCTCCACCAAGGGCCCATCGGTCTTCCCCCTGGCGCCCTGCTCCAGGAGCACCTCCGAGAGCACAGCGGCCCTGGGCTGCCTGGTCAAGGACTACTTCCCCGAACCGGTGACGGTGTCGTGGAACTCAGGCGCTCTGACCAGCGGCGTGCACACCTTCCCGGCTGTCCTACAGTCCTCAGGACTCTACTCCCTCAGCAGCGTGGTGACCGTGACCTCCAGCAACTTCGGCACCCAGACCTACACCTGCAACGTAGATCACAAGCCCAGCAACACCAAGGTGGACAAGACAGTTGAGCGCAAATGTTGTGTCGAGTGCCCACCGTGCCCAGCACCACCTGTGGCAGGACCGTCAGTCTTCCTCTTCCCCCCAAAACCCAAGGACACCCTCATGATCTCCCGGACCCCTGAGGTCACGTGCGTGGTGGTGGACGTGAGCCACGAAGACCCCGAGGTCCAGTTCAACTGGTACGTGGACGGCATGGAGGTGCATAATGCCAAGACAAAGCCACGGGAGGAGCAGTTCAACAGCACGTTCCGTGTGGTCAGCGTCCTCACCGTCGTGCACCAGGACTGGCTGAACGGCAAGGAGTACAAGTGCAAGGTCTCCAACAAAGGCCTCCCAGCCCCCATCGAGAAAACCATCTCCAAAACCAAAGGGCAGCCCCGAGAACCACAGGTGTACACCCTGCCCCCATCCCGGGAGGAGATGACCAAGAACCAGGTCAGCCTGACCTGCCTGGTCAAAGGCTTCTACCCCAGCGACATCGCCGTGGAGTGGGAGAGCAATGGGCAGCCGGAGAACAACTACAAGACCACACCTCCCATGCTGGACTCCGACGGCTCCTTCTTCCTCTACAGCAAGCTCACCGTGGACAAGAGCAGGTGGCAGCAGGGGAACGTCTTCTCATGCTCCGTGATGCATGAGGCTCTGCACAACCACTACACACAGAAGAGCCTCTCCCTGTCTCCGGAGCTGCAACTGGAGGAGAGCTGTGCGGAGGCGCAGGACGGGGAGCTGGACGGGCTGTGGACCACCATCACCATCTTCATCACACTCTTCCTGCTAAGCGTGTGCTACAGTGCCACCATCACCTTCTTCAAGGTGAAGTGGATCTTCTCCTCAGTGGTGGACCTGAAGCAGACCATCGTCCCCGACTACAGGAACATGATCAGGCAGGGGGCCT	VQLLESGGGLVQPGGSLRLSCAASGFTFSTYAMGWVRQAPGKGLDWVSAITSSDGRTFYADSVKGRFTISRDNSKNTLYLQMNSLRAEDTALYYCTKDEGRGGGLSPFDSWGQGTLVTVSS	IGHV3-23*01,IGHV3-23D*01	IGHJ4*02	IGHD3-10*01,IGHD3-10*02,IGHD3-16*01	GFTFSTYA	ITSSDGRT	TKDEGRGGGLSPFDS	1551	MW176809.1	AAATTGTGTTGACACAGTCTCCAGCCACCCTGTCTTTGTCTCCAGGGGAAAGAGCCACCCTCTCTTGCAGGACCAGTCAGAGTGTTAGCGGGTACTTAGCCTGGTACCAACAGAAACCTGGCCAGGCTCCCAGGCTCCTCATTTCTGATGCATCCAACAGGGCCACTGACATCCCAGCCAGGTTCAGTGGCAGTGGGTCTGGGACAGACTTCACTCTCACCATCAGCAGCCTAGAGCCTGAAGATTTTGCAGTTTATTATTGTCAGCAGCGTATCAACTGGCCGATCACCTTCGGCCAAGGGACACGACTGGAGATTAAACGAACTGTGGCTGCACCATCTGTCTTCATCTTCCCGCCATCTGATGAGCAGTTGAAATCTGGAACTGCCTCTGTTGTGTGCCTGCTGAATAACTTCTATCCCAGAGAGGCCAAAGTACAGTGGAAGGTGGATAACGCCCTCCAATCGGGTAACTCCCAGGAGAGTGTCACAGAGCAGGACAGCAAGGACAGCACCTACAGCCTCAGCAGCACCCTGACGCTGAGCAAAGCAGACTACGAGAAACACAAAGTCTACGCCTGCGAAGTCACCCATCAGGGCCTGAGCTCGCCCGTCACAAAGAGCTTCAACAGGGGAGAGTGTT	Homo sapiens isolate B12_24_SR-6_LA_P3S2_Light immunoglobulin variable region mRNA, partial cds; and IGKV3-11*01, IGKJ5*01, and IGKC mRNAs, complete sequence	IVLTQSPATLSLSPGERATLSCRTSQSVSGYLAWYQQKPGQAPRLLISDASNRATDIPARFSGSGSGTDFTLTISSLEPEDFAVYYCQQRINWPITFGQGTRLEIK	IGKV3-11*01	IGKJ5*01	QSVSGY	DAS	QQRINWPIT
B12_24_SR-9_LA_P7S4_7	[Reference(title='Early T follicular helper cell activity accelerates hepatitis C virus-specific B cell expansion', ...), Reference(title='Direct Submission', ...)]	33463551	Homo sapiens isolate B12_24_SR-9_LA_P7S4_7_Heavy immunoglobulin variable region mRNA, partial cds; and IGHV3-72*01, IGHJ4*02, and IGHG2 mRNAs, complete sequence	MW176272.1	AGGTGCAGCTGGTGGAGTCTGGGGGAGACTTGGTCCAGCCTGGAGGGTCCCTGAGACTCTCCTGTGCAGCCTCTGGATTCACCTTCAGTGACCACTACATGGACTGGGTCCGCCAGGCTCCAGGGAAGGGGCTGGAGTGGGTTGGCCGCACTAGAAACAAGGCTAACAGTTACACCACAGAATACGCCGCGTCTGTGAGAGGCAGATTCACCATCTCAAGAGATGATTCAAGGAAGTCACTGTATCTGCAAATGAACAGCCTGAAAACCGAGGACACGGCCGTGTATTACTGTACTATGAGTTCTGCGGGGGGTGATTATTACCGACACTTTGACTACTGGGGCCAGGGAACCCTGGTCACCGTCTCCTCAGCCTCCACCAAGGGCCCATCGGTCTTCCCCCTGGCGCCCTGCTCCAGGAGCACCTCCGAGAGCACAGCGGCCCTGGGCTGCCTGGTCAAGGACTACTTCCCCGAACCGGTGACGGTGTCGTGGAACTCAGGCGCTCTGACCAGCGGCGTGCACACCTTCCCAGCTGTCCTACAGTCCTCAGGACTCTACTCCCTCAGCAGCGTGGTGACCGTGCCCTCCAGCAACTTCGGCACCCAGACCTACACCTGCAACGTAGATCACAAGCCCAGCAACACCAAGGTGGACAAGACAGTTGAGCGCAAATGTTGTGTCGAGTGCCCACCGTGCCCAGCACCACCTGTGGCAGGACCGTCAGTCTTCCTCTTCCCCCCAAAACCCAAGGACACCCTCATGATCTCCCGGACCCCTGAGGTCACGTGCGTGGTGGTGGACGTGAGCCACGAAGACCCCGAGGTCCAGTTCAACTGGTACGTGGACGGCGTGGAGGTGCATAATGCCAAGACAAAGCCACGGGAGGAGCAGTTCAACAGCACGTTCCGTGTGGTCAGCGTCCTCACCGTTGTGCACCAGGACTGGCTGAACGGCAAGGAGTACAAGTGCAAGGTCTCCAACAAAGGCCTCCCAGCCCCCATCGAGAAAACCATCTCCAAAACCAAAGGGCAGCCCCGAGAACCACAGGTGTACACCCTGCCCCCATCCCGGGAGGAGATGACCAAGAACCAGGTCAGCCTGACCTGCCTGGTCAAAGGCTTCTACCCCAGCGACATCGCCGTGGAGTGGGAGAGCAATGGGCAGCCGGAGAACAACTACAAGACCACACCTCCCATGCTGGACTCCGACGGCTCCTTCTTCCTCTACAGCAAGCTCACCGTGGACAAGAGCAGGTGGCAGCAGGGGAACGTCTTCTCATGCTCCGTGATGCATGAGGCTCTGCACAACCACTACACGCAGAAGAGCCTCTCCCTGTCTCCGGAGCTGCAACTGGAGGAGAGCTGTGCGGAGGCGCAGGACGGGGAGCTGGACGGGCTGTGGACGACCATCACCATCTTCATCACACTCTTCCTGCTAAGCGTGTGCTACAGTGCCACCATCACCTTCTTCAAGGTGAAGTGGATCTTCTCCTCAGTGGTGGACCTGAAGCAGACCATCGTCCCCGACTACAGGAACATGATCAGGCAGGGGGCCT	VQLVESGGDLVQPGGSLRLSCAASGFTFSDHYMDWVRQAPGKGLEWVGRTRNKANSYTTEYAASVRGRFTISRDDSRKSLYLQMNSLKTEDTAVYYCTMSSAGGDYYRHFDYWGQGTLVTVSS	IGHV3-72*01	IGHJ4*02	IGHD3-10*01,IGHD3-10*02	GFTFSDHY	TRNKANSYTT	TMSSAGGDYYRHFDY	1557	MW176807.1	ACATCCAGTTGACCCAGTCTCCATCCTTCCTGTCTGCATCTGTAGGAGACAGAGTCGCCATCACTTGCCGGGCCAGTCAGGGCATTAGCAGTTATTTAGCCTGGTATCAGCAAAAACCAGGGAAAGCCCCTAAGGTCCTGATCTATGCTGCATCCACTTTGCAAAGTGGGGTCCCATCAAGGTTCAGCGGCAGTGGATCTGGGACAGAATTCACTCTCACAATCAGCAGCCTGCAGCCTGAAGATTTTGCAACTTATTACTGTCAACAGCTTAATAGTTTCCCGATCACCTTCGGCCAAGGGACACGACTAGAGATTAAACGAACTGTGGCTGCACCATCTGTCTTCATCTTCCCGCCATCTGATGAGCAGTTGAAATCTGGAACTGCCTCTGTTGTGTGCCTGCTGAATAACTTCTATCCCAGAGAGGCCAAAGTACAGTGGAAGGTGGATAACGCCCTCCAATCGGGTAACTCCCAGGAGAGTGTCACAGAGCAGGACAGCAAGGACAGCACCTACAGCCTCAGCAGCACCCTGACACTGAGCAAAGCAGACTACGAGAAACACAAAGTCTACGCCTGCGAAGTCACCCATCAGGGCCTGAGCTCGCCCGTCACAAAGAGCTTCAACAGGGGAGAGTGTT	Homo sapiens isolate B12_24_SR-9_LA_P7S4_7_Light immunoglobulin variable region mRNA, partial cds; and IGKV1-9*01, IGKJ5*01, and IGKC mRNAs, complete sequence	IQLTQSPSFLSASVGDRVAITCRASQGISSYLAWYQQKPGKAPKVLIYAASTLQSGVPSRFSGSGSGTEFTLTISSLQPEDFATYYCQQLNSFPITFGQGTRLEIK	IGKV1-9*01	IGKJ5*01	QGISSY	AAS	QQLNSFPIT
B2_14_CI-5_FU_P6S3_6	[Reference(title='Early T follicular helper cell activity accelerates hepatitis C virus-specific B cell expansion', ...), Reference(title='Direct Submission', ...)]	33463551	Homo sapiens isolate B2_14_CI-5_FU_P6S3_6_Heavy immunoglobulin variable region mRNA, partial cds; and IGHV1-18*04, IGHJ6*02, and IGHG2 mRNAs, complete sequence	MW176276.1	AGGCTCAGTTGGTGCAGTCGGGAACTGAACTTAAGAAGCCTGGGGCCTCAGTGAAGGTCTCCTGTGAGGCTTCTGGTTACATCTTCACCAGTCACGGTATCACGTGGGTGCGACAAGCCCCTGGACAAGGGCTTGAGTGGATGGGATGGATTAGCGCATACAGTGGTCACACAAACTCTGCACAGAAGTTCCAGGGCAGAGTCACGATGACCAGAGACACATCCACGGGCATAGCCTACATGGAACTGAGGAGCCTGAGATTCGACGACACGGCCCTTTATTATTGTGCGAGAGCGTCCCGGGAATATGGTATGGACGTCTGGGGCCAAGGGACCACGGTCATCGTCTCCTCAGCCTCCACCAAGGGCCCATCGGTCTTCCCCCTGGCACCCTCCTCCAAGAGCACCTCTGGGGGCACAGCGGCCCTGGGCTGCCTGGTCAAGGACTACTTCCCCGAACCGGTGACGGTGTCGTGGAACTCAGGCGCCCTGACCAGCGGCGTGCACACCTTCCCGGCTGTCCTACAGTCCTCAGGACTCTACTCCCTCAGCAGCGTGGTGACCGTGCCCTCCAGCAGCTTGGGCACCCAGACCTACATCTGCAACGTGAATCACAAGCCCAGCAACACCAAGGTGGACAAGAGAGTTGAGCCCAAATCTTGTGACAAAACTCACACATGCCCACCGTGCCCAGCACCTGAACTCCTGGGGGGACCGTCAGTCTTCCTCTTCCCCCCAAAACCCAAGGACACCCTCATGATCTCCCGGACCCCTGAGGTCACATGCGTGGTGGTGGACGTGAGCCACGAAGACCCTGAGGTCAAGTTCAACTGGTACGTGGACGGCGTGGAGGTGCATAATGCCAAGACAAAGCCGCGGGAGGAGCAGTACAACAGCACGTACCGTGTGGTCAGCGTCCTCACCGTCCTGCACCAGGACTGGCTGAATGGCAAGGAGTACAAGTGCAAGGTCTCCAACAAAGCCCTCCCAGCCCCCATCGAGAAAACCATCTCCAAAGCCAAAGGGCAGCCCCGAGAACCACAGGTGTACACCCTGCCCCCATCCCGGGAGGAGATGACCAAGAACCAGGTCAGCCTGACCTGCCTGGTCAAAGGCTTCTATCCCAGCGACATCGCCGTGGAGTGGGAGAGCAATGGGCAGCCGGAGAACAACTACAAGACCACGCCTCCCGTGCTGGACTCCGACGGCTCCTTCTTCCTCTATAGCAAGCTCACCGTGGACAAGAGCAGGTGGCAGCAGGGGAACGTCTTCTCATGCTCCGTGATGCATGAGGCTCTGCACAACCACTACACGCAGAAGAGCCTCTCCCTGTCCCCGGAGCTGCAACTGGAGGAGAGCTGTGCGGAGGCGCAGGACGGGGAGCTGGACGGGCTGTGGACGACCATCACCATCTTCATCACACTCTTCCTGTTAAGCGTGTGCTACAGTGCCACCGTCACCTTCTTCAAGGTGAAGTGGATCTTCTCCTCGGTGGTGGACCTGAAGCAGACCATCATCCCCGACTACAGGAACATGATCGGACAGGGGGCCT	AQLVQSGTELKKPGASVKVSCEASGYIFTSHGITWVRQAPGQGLEWMGWISAYSGHTNSAQKFQGRVTMTRDTSTGIAYMELRSLRFDDTALYYCARASREYGMDVWGQGTTVIVSS	IGHV1-18*04	IGHJ6*02	IGHD2/OR15-2a*01,IGHD2/OR15-2b*01	GYIFTSHG	ISAYSGHT	ARASREYGMDV	1551	MW176811.1	AGTCTGTGCTGACTCAGCCACCCTCAGCGTCTGGGACCTCCGGGCAGAGGGTCACCATCTCTTGTTCTGGAAGCAGATCCAACATCGGAAGTAATCCTGTAAACTGGTACCAGCAGCTCCCAGGAACGGCCCCCAAACTCCTCATCTATAATAAAAATCAGCGGCCCTCAGGGGTCCCTGACCGATTCTCTGGCTCCCAGTCTGGCGCCTCAGCCTCCCTGGCCATCAGTGGGCTCCAGTCTGAGGATGAGGCTGATTATTACTGTGCAGCGTGGGATGACAGCCTGAATGGTCTTTGGGTGTTCGGCGGAGGGACCAAGCTGACCGTCCTAGGTCAGCCCAAGGCTGCCCCCTCGGTCACTCTGTTCCCACCCTCCTCTGAGGAGCTTCAAGCCAACAAGGCCACACTGGTGTGTCTCATAAGTGACTTCTACCCGGGAGCCGTGACAGTGGCCTGGAAGGCAGATAGCAGCCCCGTCAAGGCGGGAGTGGAGACCACCACACCCTCCAAACAAAGCAACAACAAGTACGCGGCCAGCAGCTACCTGAGCCTGACGCCTGAGCAGTGGAAGTCCCACAAAAGCTACAGCTGCCAGGTCACGCATGAAGGGAGCACCGTGGAGAAGACAGTGGCCCCTACAGAATGTTCAT	Homo sapiens isolate B2_14_CI-5_FU_P6S3_6_Light immunoglobulin variable region mRNA, partial cds; and IGLV1-44*01, IGLJ3*02, and IGLC3 mRNAs, complete sequence	SVLTQPPSASGTSGQRVTISCSGSRSNIGSNPVNWYQQLPGTAPKLLIYNKNQRPSGVPDRFSGSQSGASASLAISGLQSEDEADYYCAAWDDSLNGLWVFGGGTKLTVL	IGLV1-44*01	IGLJ3*02	RSNIGSNP	NKN	AAWDDSLNGLWV
B2_14_CI-7_FU_P11S4_1	[Reference(title='Early T follicular helper cell activity accelerates hepatitis C virus-specific B cell expansion', ...), Reference(title='Direct Submission', ...)]	33463551	Homo sapiens isolate B2_14_CI-7_FU_P11S4_1_Heavy immunoglobulin variable region mRNA, partial cds; and IGHV3-23*01, IGHJ4*02, and IGHG2 mRNAs, complete sequence	MW176275.1	TGCAGTTATTGGAGTCTGGGGGAGGCTTGGTTCCGCCTGGGGGGTCGCAGAGACTCTCCTGTGCAGCCTCTGGATTCACCTTTAGCAACTATGCCATGACCTGGGTTCGCCAGGCTCCTGGGAAGGGGCTAGAATGGGTCTCAACTATTAGTAATAATAATCCAAAGACATACTATGCAGACTCCGTGAAGGGCCGGTTCACCATCTCCAGAGACAATTCCAAGAACACACTGTATCTGCAAATGAACAGCCTGAGAGCCGAGGACTCGGCCATATATTACTGTGTGACTGACCGGGGACGATTTTGTGATAGAGTTACCTGCCCCCTTGACTACTGGGGCCAGGGAACCCTGGTCACCGTCTCCTCAGCCTCCACCAAGGGCCCATCGGTCTTCCCCCTGGCGCCCTGCTCCAGGAGCACCTCCGAGAGCACAGCGGCCCTGGGCTGCCTGGTCAAGGACTACTTCCCCGAACCGGTGACGGTGTCGTGGAACTCAGGCGCTCTGACCAGCGGCGTGCACACCTTCCCGGCTGTCCTACAGTCCTCAGGACTCTACTCCCTCAGCAGCGTGGTGACCGTGACCTCCAGCAACTTCGGCACCCAGACCTACACCTGCAACGTAGATCACAAGCCCAGCAACACCAAGGTGGACAAGACAGTTGAGCGCAAATGTTGTGTCGAGTGCCCACCGTGCCCAGCACCACCTGTGGCAGGACCGTCAGTCTTCCTCTTCCCCCCAAAACCCAAGGACACCCTCATGATCTCCCGGACCCCTGAGGTCACGTGCGTGGTGGTGGACGTGAGCCACGAAGACCCCGAGGTCCAGTTCAACTGGTACGTGGACGGCATGGAGGTGCATAATGCCAAGACAAAGCCACGGGAGGAGCAGTTCAACAGCACGTTCCGTGTGGTCAGCGTCCTCACCGTCGTGCACCAGGACTGGCTGAACGGCAAGGAGTACAAGTGCAAGGTCTCCAACAAAGGCCTCCCAGCCCCCATCGAGAAAACCATCTCCAAAACCAAAGGGCAGCCCCGAGAACCACAGGTGTACACCCTGCCCCCATCCCGGGAGGAGATGACCAAGAACCAGGTCAGCCTGACCTGCCTGGTCAAAGGCTTCTACCCCAGCGACATCGCCGTGGAGTGGGAGAGCAATGGGCAGCCGGAGAACAACTACAAGACCACACCTCCCATGCTGGACTCCGACGGCTCCTTCTTCCTCTACAGCAAGCTCACCGTGGACAAGAGCAGGTGGCAGCAGGGGAACGTCTTCTCATGCTCCGTGATGCATGAGGCTCTGCACAACCACTACACACAGAAGAGCCTCTCCCTGTCTCCGGAGCTGCAACTGGAGGAGAGCTGTGCGGAGGCGCAGGACGGGGAGCTGGACGGGCTGTGGACCACCATCACCATCTTCATCACACTCTTCCTGCTAAGCGTGTGCTACAGTGCCACCATCACCTTCTTCAAGGTGAAGTGGATCTTCTCCTCAGTGGTGGACCTGAAGCAGACCATCGTCCCCGACTACAGGAACATGATCAGGCAGGGGGCCT	QLLESGGGLVPPGGSQRLSCAASGFTFSNYAMTWVRQAPGKGLEWVSTISNNNPKTYYADSVKGRFTISRDNSKNTLYLQMNSLRAEDSAIYYCVTDRGRFCDRVTCPLDYWGQGTLVTVSS	IGHV3-23*01,IGHV3-23D*01	IGHJ4*02	IGHD3-3*01	GFTFSNYA	ISNNNPKT	VTDRGRFCDRVTCPLDY	1554	MW176810.1	ATCCAGATGACCCAGTCTCCATCCTCCCTGTCTGCATCTGTGGGAGACAGAGTCACCATCACTTGCCAGGCAAGTCAGGACATTAGCAACTATTTAAACTGGTATCAGCAGAAACCTGGGAAAGCCCCTAAGGTCCTGATCTACGATGCATCTAATTTGGAACCAGGGGTCCCATCAAGGTTCAGAGGGAGTGGATCTGGGACAGATTTTACTTTCATCATCACCAGCCTGCAGCCTGAAGACACTGCAATATATTACTGTCAACAGTATGATTTTCTCCCTATCACCTTCGGCCAAGGGACACGACTGGAGATTAAACGAACTGTGGCTGCACCATCTGTCTTCATCTTCCCGCCATCTGATGAGCAGTTGAAATCTGGAACTGCCTCTGTTGTGTGCCTGCTGAATAACTTCTATCCCAGAGAGGCCAAAGTACAGTGGAAGGTGGATAACGCCCTCCAATCGGGTAACTCCCAGGAGAGTGTCACAGAGCAGGACAGCAAGGACAGCACCTACAGCCTCAGCAGCACCCTGACGCTGAGCAAAGCAGACTACGAGAAACACAAAGTCTACGCCTGCGAAGTCACCCATCAGGGCCTGAGCTCGCCCGTCACAAAGAGCTTCAACAGGGGAGAGTGTT	Homo sapiens isolate B2_14_CI-7_FU_P11S4_1_Light immunoglobulin variable region mRNA, partial cds; and IGKV1-33*01, IGKJ5*01, and IGKC mRNAs, complete sequence	IQMTQSPSSLSASVGDRVTITCQASQDISNYLNWYQQKPGKAPKVLIYDASNLEPGVPSRFRGSGSGTDFTFIITSLQPEDTAIYYCQQYDFLPITFGQGTRLEIK	IGKV1-33*01,IGKV1D-33*01	IGKJ5*01	QDISNY	DAS	QQYDFLPIT
B2_14_CI-9_FU_P4S2	[Reference(title='Early T follicular helper cell activity accelerates hepatitis C virus-specific B cell expansion', ...), Reference(title='Direct Submission', ...)]	33463551	Homo sapiens isolate B2_14_CI-9_FU_P4S2_Heavy immunoglobulin variable region mRNA, partial cds; and IGHV3-15*07, IGHJ4*02, and IGHG2 mRNAs, complete sequence	MW176277.1	AGGTGCAGCTGGTGGAGTCTGGGGGAGGCTTGGTAAAGCCTGGGGGGTCCCTTAGACTCTCCTGTGCAGCCTCTGGTTTCACTTTCAGTAACGCCTGGATGAATTGGGTCCGCCAGGCTCCAGGGAAGGGGCTGGAGTGGGTCGGCCGTATTAAAAGGAAAACTGATGGCGGGACAACAGACTACGCTGCACCCGTGAAAGGCAGATTCACCATCTCAAGAGATGATTCAAAAAACACGGTGTATCTGCAAATGAATAGCCTGAAAACCGAGGACACAGCCGTGTATTACTGTACCACTTTAGGGGCCCTTGACTACTGGGGCCGGGGAACCCTGGTCACCGTCTCCTCAGCCTCCACCAAGGGCCCATCGGTCTTCCCCCTGGCGCCCTGCTCCAGGAGCACCTCCGAGAGCACAGCGGCCCTGGGCTGCCTGGTCAAGGACTACTTCCCCGAACCGGTGACGGTGTCGTGGAACTCAGGCGCTCTGACCAGCGGCGTGCACACCTTCCCGGCTGTCCTACAGTCCTCAGGACTCTACTCCCTCAGCAGCGTGGTGACCGTGACCTCCAGCAACTTCGGCACCCAGACCTACACCTGCAACGTAGATCACAAGCCCAGCAACACCAAGGTGGACAAGACAGTTGAGCGCAAATGTTGTGTCGAGTGCCCACCGTGCCCAGCACCACCTGTGGCAGGACCGTCAGTCTTCCTCTTCCCCCCAAAACCCAAGGACACCCTCATGATCTCCCGGACCCCTGAGGTCACGTGCGTGGTGGTGGACGTGAGCCACGAAGACCCCGAGGTCCAGTTCAACTGGTACGTGGACGGCATGGAGGTGCATAATGCCAAGACAAAGCCACGGGAGGAGCAGTTCAACAGCACGTTCCGTGTGGTCAGCGTCCTCACCGTCGTGCACCAGGACTGGCTGAACGGCAAGGAGTACAAGTGCAAGGTCTCCAACAAAGGCCTCCCAGCCCCCATCGAGAAAACCATCTCCAAAACCAAAGGTGGGACCCGC	VQLVESGGGLVKPGGSLRLSCAASGFTFSNAWMNWVRQAPGKGLEWVGRIKRKTDGGTTDYAAPVKGRFTISRDDSKNTVYLQMNSLKTEDTAVYYCTTLGALDYWGRGTLVTVSS	IGHV3-15*07	IGHJ4*02		GFTFSNAW	IKRKTDGGTT	TTLGALDY	1019	MW176812.1	AGGCTGTGGTGACTCAGGAGCCCTCACTGACTGTGTCCCCAGGAGGGACAGTCACTCTCACCTGTGGCTCCAGCACTGGAGCTGTCACCAGTGGTCACTATCCCTACTGGTTCCAGCAGAAGCCTGGCCAAGCCCCCAGGACACTGATTTATGATACAAACAACAAACACTCCTGGACCCCTGCCCGGTTCTCAGGCTCCCTCCTTGGGGGCAAAGCTGCCCTGACCCTTTCGGGTGCGCAGCCTGAGGATGAGGCTGAATATTACTGCTTGCTCTCCTATAGTGATTTTCGGCCGGTTTTCGGCGGAGGGACCAAGCTGACCGTCCTAGGTCAGCCCAAGGCTGCCCCCTCGGTCACTCTGTTCCCGCCCTCCTCTGAGGAGCTTCAAGCCAACAAGGCCACACTGGTGTGTCTCATAAGTGACTTCTACCCGGGAGCCGTGACAGTGGCCTGGAAGGCAGATAGCAGCCCCGTCAAGGCGGGAGTGGAGACCACCACACCCTCCAAACAAAGCAACAACAAGTACGCGGCCAGCAGCTACCTGAGCCTGACGCCTGAGCAGTGGAAGTCCCACAGAAGCTACAGCTGCCAGGTCACGCATGAAGGGAGCACCGTGGAGAAGACAGTGGCCCCTACAGAATGTTCAT	Homo sapiens isolate B2_14_CI-9_FU_P4S2_Light immunoglobulin variable region mRNA, partial cds; and IGLV7-46*01, IGLJ2*01, and IGLC3 mRNAs, complete sequence	AVVTQEPSLTVSPGGTVTLTCGSSTGAVTSGHYPYWFQQKPGQAPRTLIYDTNNKHSWTPARFSGSLLGGKAALTLSGAQPEDEAEYYCLLSYSDFRPVFGGGTKLTVL	IGLV7-46*01	IGLJ2*01,IGLJ3*01,IGLJ3*02	TGAVTSGHY	DTN	LLSYSDFRPV
B2_14_SR-9_LA_P7S4_7	[Reference(title='Early T follicular helper cell activity accelerates hepatitis C virus-specific B cell expansion', ...), Reference(title='Direct Submission', ...)]	33463551	Homo sapiens isolate B2_14_SR-9_LA_P7S4_7_Heavy immunoglobulin variable region mRNA, partial cds; and IGHV3-23*01, IGHJ5*02, and IGHG2 mRNAs, complete sequence	MW176278.1	AGGTGCAGCTTTTGGAGTCTGGGGGAGGATTGGTACAGCCGGGGGGGTCCCTGAGACTCTCCTGTGCAGCCTCTGGATTCACCTTTAGCAGCTATGCCATGAGCTGGGTCCGCCAGGCTCCAGGGAAGGGGCTGGAGTGGGTCTCAGGCACTACTGGTAGTGCTGATACTAGATACTACGCAGACTCCGTGAAGGGCCGGTTCACCATCTCCAGAGACAATTCCAACAACATGTTGTATCTACAAATGAACAGCCTGAGAGCCGAGGACACGGCCGTTTATTACTGTGCGAAGGATCTTGGGGTGTTACGACTTAATTGGTTCCACCCCTGGGGCCAGGGAACCCTGGTCACCGTCTCCTCAGCCTCCACCAAGGGCCCATCGGTCTTCCCCCTGGCGCCCTGCTCCAGGAGCACCTCCGAGAGCACAGCGGCCCTGGGCTGCCTGGTCAAGGACTACTTCCCCGAACCGGTGACGGTGTCGTGGAACTCAGGCGCTCTGACCAGCGGCGTGCACACCTTCCCAGCTGTCCTACAGTCCTCAGGACTCTACTCCCTCAGCAGCGTGGTGACCGTGCCCTCCAGCAACTTCGGCACCCAGACCTACACCTGCAACGTAGATCACAAGCCCAGCAACACCAAGGTGGACAAGACAGTTGAGCGCAAATGTTGTGTCGAGTGCCCACCGTGCCCAGCACCACCTGTGGCAGGACCGTCAGTCTTCCTCTTCCCCCCAAAACCCAAGGACACCCTCATGATCTCCCGGACCCCTGAGGTCACGTGCGTGGTGGTGGACGTGAGCCACGAAGACCCCGAGGTCCAGTTCAACTGGTACGTGGACGGCGTGGAGGTGCATAATGCCAAGACAAAGCCACGGGAGGAGCAGTTCAACAGCACGTTCCGTGTGGTCAGCGTCCTCACCGTTGTGCACCAGGACTGGCTGAACGGCAAGGAGTACAAGTGCAAGGTCTCCAACAAAGGCCTCCCAGCCCCCATCGAGAAAACCATCTCCAAAACCAAAGGGCAGCCCCGAGAACCACAGGTGTACACCCTGCCCCCATCCCGGGAGGAGATGACCAAGAACCAGGTCAGCCTGACCTGCCTGGTCAAAGGCTTCTACCCCAGCGACATCGCCGTGGAGTGGGAGAGCAATGGGCAGCCGGAGAACAACTACAAGACCACACCTCCCATGCTGGACTCCGACGGCTCCTTCTTCCTCTACAGCAAGCTCACCGTGGACAAGAGCAGGTGGCAGCAGGGGAACGTCTTCTCATGCTCCGTGATGCATGAGGCTCTGCACAACCACTACACGCAGAAGAGCCTCTCCCTGTCTCCGGAGCTGCAACTGGAGGAGAGCTGTGCGGAGGCGCAGGACGGGGAGCTGGACGGGCTGTGGACGACCATCACCATCTTCATCACACTCTTCCTGCTAAGCGTGTGCTACAGTGCCACCATCACCTTCTTCAAGGTGAAGTGGATCTTCTCCTCAGTGGTGGACCTGAAGCAGACCATCGTCCCCGACTACAGGAACATGATCAGGCAGGGGGCCT	VQLLESGGGLVQPGGSLRLSCAASGFTFSSYAMSWVRQAPGKGLEWVSGTTGSADTRYYADSVKGRFTISRDNSNNMLYLQMNSLRAEDTAVYYCAKDLGVLRLNWFHPWGQGTLVTVSS	IGHV3-23*01,IGHV3-23D*01	IGHJ5*02	IGHD3-16*01,IGHD3-16*02,IGHD3-3*01	GFTFSSYA	TTGSADTR	AKDLGVLRLNWFHP	1548	MW176813.1	AAATTGTGTTGACACAGTCGCCAGCCACCCTGTCTTTGTCTCCAGGGGAAAGAGCCACCCTCTCCTGCAGGGCCAGTCAGAGTGTTAGCACCTACTTAGCCTGGTACCAACAGAAACCTGGCCAGGCTCCCAGGCTCCTCATCTATGGTGCATCCAACAGGGCCACTGGCATCCCGGCCAGGTTCAGTGGCAGTGGGTCTGGGACAGACTTCACTCTCACCATCACCAGCCTAGAGCCTGAAGATTTTGCAGTTTATTACTGTCAGCAGCGTGCCAACTTGATCACCTTCGGCCAAGGGACTCGACTGGAAATTAAACGAACTGTGGCTGCACCATCTGTCTTCATCTTCCCGCCATCTGATGAGCAGTTGAAATCTGGAACTGCCTCTGTTGTGTGCCTGCTGAATAACTTCTATCCCAGAGAGGCCAAAGTACAGTGGAAGGTGGATAACGCCCTCCAATCGGGTAACTCCCAGGAGAGTGTCACAGAGCAGGACAGCAAGGACAGCACCTACAGCCTCAGCAGCACCCTGACGCTGAGCAAAGCAGACTACGAGAAACACAAAGTCTACGCCTGCGAAGTCACCCATCAGGGCCTGAGCTCGCCCGTCACAAAGAGCTTCAACAGGGGAGAGTGTT	Homo sapiens isolate B2_14_SR-9_LA_P7S4_7_Light immunoglobulin variable region mRNA, partial cds; and IGKV3-11*01, IGKJ5*01, and IGKC mRNAs, complete sequence	IVLTQSPATLSLSPGERATLSCRASQSVSTYLAWYQQKPGQAPRLLIYGASNRATGIPARFSGSGSGTDFTLTITSLEPEDFAVYYCQQRANLITFGQGTRLEIK	IGKV3-11*01	IGKJ5*01	QSVSTY	GAS	QQRANLIT
B2_2_CI-1_LA_P12S3_2	[Reference(title='Early T follicular helper cell activity accelerates hepatitis C virus-specific B cell expansion', ...), Reference(title='Direct Submission', ...)]	33463551	Homo sapiens isolate B2_2_CI-1_LA_P12S3_2_Heavy immunoglobulin variable region mRNA, partial cds; and IGHV4-34*01, IGHJ4*02, and IGHG2 mRNAs, complete sequence	MW176279.1	AGGTGCAACTACAGGAGTGGGGCGCAGGACTGTTGAAGCCTTCGGAGACCCTGTCCCTCACCTGCGCTGTCTATGGTGGGTCCTTCAGTGGTTACTACTGGAGTTGGATCCGCCAGCCCCCAGGGAAGGGGCTGGAGTGGATTGGAGAAATCCATCATAGTGGAAGCACCGACTACAACCCGTCCCTCAAGAGTCGAGTCACCATATCAATAGACACGTCCAAGAACCAGTTCTCCCTGAAACTGAGCTCTGTGACCGCCGCGGACACGGCTGTGTATTACTGTGCGAGATCGTCGCGACGATTTTTGCCCCTCCTCTGGGGCCAGGGAACCCTGGTCACCGTCTCCTCAGCCTCCACCAAGGGCCCATCGGTCTTCCCCCTGGCGCCCTGCTCCAGGAGCACCTCCGAGAGCACAGCGGCCCTGGGCTGCCTGGTCAAGGACTACTTCCCCGAACCGGTGACGGTGTCGTGGAACTCAGGCGCTCTGACCAGCGGCGTGCACACCTTCCCGGCTGTCCTACAGTCCTCAGGACTCTACTCCCTCAGCAGCGTGGTGACCGTGACCTCCAGCAACTTCGGCACCCAGACCTACACCTGCAACGTAGATCACAAGCCCAGCAACACCAAGGTGGACAAGACAGTTGAGCGCAAATGTTGTGTCGAGTGCCCACCGTGCCCAGCACCACCTGTGGCAGGACCGTCAGTCTTCCTCTTCCCCCCAAAACCCAAGGACACCCTCATGATCTCCCGGACCCCTGAGGTCACGTGCGTGGTGGTGGACGTGAGCCACGAAGACCCCGAGGTCCAGTTCAACTGGTACGTGGACGGCATGGAGGTGCATAATGCCAAGACAAAGCCACGGGAGGAGCAGTTCAACAGCACGTTCCGTGTGGTCAGCGTCCTCACCGTCGTGCACCAGGACTGGCTGAACGGCAAGGAGTACAAGTGCAAGGTCTCCAACAAAGGCCTCCCAGCCCCCATCGAGAAAACCATCTCCAAAACCAAAGGGCAGCCCCGAGAACCACAGGTGTACACCCTGCCCCCATCCCGGGAGGAGATGACCAAGAACCAGGTCAGCCTGACCTGCCTGGTCAAAGGCTTCTACCCCAGCGACATCGCCGTGGAGTGGGAGAGCAATGGGCAGCCGGAGAACAACTACAAGACCACACCTCCCATGCTGGACTCCGACGGCTCCTTCTTCCTCTACAGCAAGCTCACCGTGGACAAGAGCAGGTGGCAGCAGGGGAACGTCTTCTCATGCTCCGTGATGCATGAGGCTCTGCACAACCACTACACACAGAAGAGCCTCTCCCTGTCTCCGGAGCTGCAACTGGAGGAGAGCTGTGCGGAGGCGCAGGACGGGGAGCTGGACGGGCTGTGGACCACCATCACCATCTTCATCACACTCTTCCTGCTAAGCGTGTGCTACAGTGCCACCATCACCTTCTTCAAGGTGAAGTGGATCTTCTCCTCGGTGGTGGACCTGAAGCAGACCATCGTCCCCGACTACAGGAACATGATCAGGCAGGGGGCCT	VQLQEWGAGLLKPSETLSLTCAVYGGSFSGYYWSWIRQPPGKGLEWIGEIHHSGSTDYNPSLKSRVTISIDTSKNQFSLKLSSVTAADTAVYYCARSSRRFLPLLWGQGTLVTVSS	IGHV4-34*01	IGHJ4*02,IGHJ5*02	IGHD3-3*01	GGSFSGYY	IHHSGST	ARSSRRFLPLL	1536	MW176814.1	AGTCTGCCCTGACTCAGCCTGCCTCCGTGTCTGGGTCTCCTGGACAGTCGATCACCATCTCCTGCACTGGAACCAGCAGTGACGTTGGTGGTTATGACTCTGTCTCCTGGTACCAACAACACCCAGGCAAAGCCCCCAAACTCATGATTTATGATGTCACTAGTCGGCCCCCAGGGGTTTCTAATCGCTTCTCTGGCTCCAAGTCTGGCAACACGGCCTCCCTGACCATCTCTGGGCTCCAGGCTGAGGACGAGGCTGATTATTACTGCAGCTCATATCCAAGCAGCGACACTTTTGTCTTCGGGACTGGGACCACAGTCACCGTCCTACGTCAGCCCAAGGCCAACCCCACTGTCACTCTGTTCCCGCCCTCCTCTGAGGAGCTCCAAGCCAACAAGGCCACACTAGTGTGTCTGATCAGTGACTTCTACCCGGGAGCTGTGACAGTGGCCTGGAAGGCAGATGGCAGCCCCGTCAAGGCGGGAGTGGAGACCACCAAACCCTCCAAACAGAGCAACAACAAGTACGCGGCCAGCAGCTACCTGAGCCTGACGCCCGAGCAGTGGAAGTCCCACAGAAGCTACAGCTGCCAGGTCACGCATGAAGGGAGCACCGTGGAGAAGACAGTGGCCCCTACAGAATGTTCAT	Homo sapiens isolate B2_2_CI-1_LA_P12S3_2_Light immunoglobulin variable region mRNA, partial cds; and IGLV2-14*01, IGLJ1*01, and IGLC1 mRNAs, complete sequence	SALTQPASVSGSPGQSITISCTGTSSDVGGYDSVSWYQQHPGKAPKLMIYDVTSRPPGVSNRFSGSKSGNTASLTISGLQAEDEADYYCSSYPSSDTFVFGTGTTVTVL	IGLV2-14*03	IGLJ1*01	SSDVGGYDS	DVT	SSYPSSDTFV
B3_15_CI-1_FU_P8S3_1	[Reference(title='Early T follicular helper cell activity accelerates hepatitis C virus-specific B cell expansion', ...), Reference(title='Direct Submission', ...)]	33463551	Homo sapiens isolate B3_15_CI-1_FU_P8S3_1_Heavy immunoglobulin variable region mRNA, partial cds; and IGHV4-61*01, IGHJ4*02, and IGHG2 mRNAs, complete sequence	MW176283.1	AGGTGCAACTGCGGGAGTCGGGCCCAGGACTGGTGAAGCCTTCGGAGACCCTGTCCCTCACCTGCACTGTCTCTGGTGGCTCCGTCACCAGTGGTAGTTACTACTGGAGCTGGATCCGACAGCCCCCAAGTAAGGGACTGGAGTGGATTGGATATATGTATTACAACATCTATAACAGTGGGAGCACCAACTACAACCCCTCCCTCAAGAGTCGAGTCACCATATCAGTAGACACGTCCAAGAACCAGGTCTCCCTGAAGTTGAGTTCTATCACCGCGGCGGACACGGCCGTTTATTACTGTGCGAGAGGAAGTCTCCCGGGTATAGGAGTCCTCTGGGGCCGGGGAACCCTGGTCTCCGTCTCCTCAGCCTCCACCAAGGGCCCATCGGTCTTCCCCCTGGCACCCTCCTCCAAGAGCACCTCTGGGGGCACAGCGGCCCTGGGCTGCCTGGTCAAGGACTACTTCCCCGAACCGGTGACGGTGTCGTGGAACTCAGGCGCCCTGACCAGCGGCGTGCACACCTTCCCGGCTGTCCTACAGTCCTCAGGACTCTACTCCCTCAGCAGCGTGGTGACCGTGCCCTCCAGCAGCTTGGGCACCCAGACCTACATCTGCAACGTGAATCACAAGCCCAGCAACACCAAGGTGGACAAGAGAGTTGAGCCCAAATCTTGTGACAAAACTCACACATGCCCACCGTGCCCAGCACCTGAACTCCTGGGGGGACCGTCAGTCTTCCTCTTCCCCCCAAAACCCAAGGACACCCTCATGATCTCCCGGACCCCTGAGGTCACATGCGTGGTGGTGGACGTGAGCCACGAAGACCCTGAGGTCAAGTTCAACTGGTACGTGGACGGCGTGGAGGTGCATAATGCCAAGACAAAGCCGCGGGAGGAGCAGTACAACAGCACGTACCGTGTGGTCAGCGTCCTCACCGTCCTGCACCAGGACTGGCTGAATGGCAAGGAGTACAAGTGCAAGGTCTCCAACAAAGCCCTCCCAGCCCCCATCGAGAAAACCATCTCCAAAGCCAAAGGGCAGCCCCGAGAACCACAGGTGTACACCCTGCCCCCATCCCGGGAGGAGATGACCAAGAACCAGGTCAGCCTGACCTGCCTGGTCAAAGGCTTCTATCCCAGCGACATCGCCGTGGAGTGGGAGAGCAATGGGCAGCCGGAGAACAACTACAAGACCACGCCTCCCGTGCTGGACTCCGACGGCTCCTTCTTCCTCTATAGCAAGCTCACCGTGGACAAGAGCAGGTGGCAGCAGGGGAACGTCTTCTCATGCTCCGTGATGCATGAGGCTCTGCACAACCACTACACGCAGAAGAGCCTCTCCCTGTCCCCGGAGCTGCAACTGGAGGAGAGCTGTGCGGAGGCGCAGGACGGGGAGCTGGACGGGCTGTGGACGACCATCACCATCTTCATCACACTCTTCCTGTTAAGCGTGTGCTACAGTGCCACCGTCACCTTCTTCAAGGTGAAGTGGATCTTCTCCTCGGTGGTGGACCTGAAGCAGACCATCATCCCCGACTACAGGAACATGATCGGACAGGGGGCCT	VQLRESGPGLVKPSETLSLTCTVSGGSVTSGSYYWSWIRQPPSKGLEWIGYMYYNIYNSGSTNYNPSLKSRVTISVDTSKNQVSLKLSSITAADTAVYYCARGSLPGIGVLWGRGTLVSVSS	IGHV4-61*01	IGHJ4*02,IGHJ5*02	IGHD6-19*01	GGSVTSGSYY	MYYNIYNSGST	ARGSLPGIGVL	1566	MW176818.1	CCTATGAGTTGACACAGCCACCCTCGGTGTCAGTGTCCCCAGGACAGACGGCCAGGATCACCTGCTCTGCAGATGCATTGCCAGAGCAGTCTGCTTATTGGTACCAGCAGAAGACAGGCCAGGCCCCTGTGTTGGTGATTTATAAAGACACTGAGAGGCTCTCAGGGATCCCTGAGCGATTCTCTGGCTCCAGGTCAGGGACAACAGTCACCTTGACCATCAGTGGAGCCCTGGCAGGAGACGAGGCTGACTATTACTGTCAATCAGTAGACAGCGGTGGTTCTTATGTGGTATTCGGCGGAGGGACCAAGCTGACCGTCCTAGGTCAGCCCAAGGCTGCCCCCTCGGTCACTCTGTTCCCGCCCTCCTCTGAGGAGCTTCAAGCCAACAAGGCCACACTGGTGTGTCTCATAAGTGACTTCTACCCGGGAGCCGTGACAGTGGCCTGGAAGGCAGATAGCAGCCCCGTCAAGGCGGGAGTGGAGACCACCACACCCTCCAAACAAAGCAACAACAAGTACGCGGCCAGCAGCTACCTGAGCCTGACGCCTGAGCAGTGGAAGTCCCACAGAAGCTACAGCTGCCAGGTCACGCATGAAGGGAGCACCGTGGAGAAGACAGTGGCCCCTACAGAATGTTCAT	Homo sapiens isolate B3_15_CI-1_FU_P8S3_1_Light immunoglobulin variable region mRNA, partial cds; and IGLV3-25*02, IGLJ2*01, and IGLC3 mRNAs, complete sequence	YELTQPPSVSVSPGQTARITCSADALPEQSAYWYQQKTGQAPVLVIYKDTERLSGIPERFSGSRSGTTVTLTISGALAGDEADYYCQSVDSGGSYVVFGGGTKLTVL	IGLV3-25*03	IGLJ2*01,IGLJ3*01	ALPEQS	KDT	QSVDSGGSYVV
B3_15_CI-5_FU_P6S3_6	[Reference(title='Early T follicular helper cell activity accelerates hepatitis C virus-specific B cell expansion', ...), Reference(title='Direct Submission', ...)]	33463551	Homo sapiens isolate B3_15_CI-5_FU_P6S3_6_Heavy immunoglobulin variable region mRNA, partial cds; and IGHV1-69*06, IGHJ4*02, and IGHG2 mRNAs, complete sequence	MW176282.1	AGGTGCAGCTGGTGCAGTCTGGGGCTGAGGTGAAGAAGCCTGGATCCTCGGTGAAGGTCTCCTGCAAGGCTTCTGGAGACACCTTCACTAGTTCTGCCATCAGCTGGGTGCGACAGGCCCCTGGACAAGGCCTTGAGTGGATGGGAGGGATCATCCCTCTTATTGGTAAAACAAAATACGCTCAGAGGTTCCAGGGCAGAGTCGCGATTACCGCGGACATATCCACGAGTATAATCAACATGGAACTGAGCAGCCTGACATCTGAGGACACGGCCGTGTATTACTGTGCGAGAGAGGTTTTTCATGGTTTAGGGAGTTATTATAATCTCTACTATTTTGACTACTGGGGCCAGGGAACCCTGGTCACCGTCTCCTCAGCCTCCACCAAGGGCCCATCGGTCTTCCCCCTGGCACCCTCCTCCAAGAGCACCTCTGGGGGCACAGCGGCCCTGGGCTGCCTGGTCAAGGACTACTTCCCCGAACCGGTGACGGTGTCGTGGAACTCAGGCGCCCTGACCAGCGGCGTGCACACCTTCCCGGCTGTCCTACAGTCCTCAGGACTCTACTCCCTCAGCAGCGTGGTGACCGTGCCCTCCAGCAGCTTGGGCACCCAGACCTACATCTGCAACGTGAATCACAAGCCCAGCAACACCAAGGTGGACAAGAGAGTTGAGCCCAAATCTTGTGACAAAACTCACACATGCCCACCGTGCCCAGCACCTGAACTCCTGGGGGGACCGTCAGTCTTCCTCTTCCCCCCAAAACCCAAGGACACCCTCATGATCTCCCGGACCCCTGAGGTCACATGCGTGGTGGTGGACGTGAGCCACGAAGACCCTGAGGTCAAGTTCAACTGGTACGTGGACGGCGTGGAGGTGCATAATGCCAAGACAAAGCCGCGGGAGGAGCAGTACAACAGCACGTACCGTGTGGTCAGCGTCCTCACCGTCCTGCACCAGGACTGGCTGAATGGCAAGGAGTACAAGTGCAAGGTCTCCAACAAAGCCCTCCCAGCCCCCATCGAGAAAACCATCTCCAAAGCCAAAGGGCAGCCCCGAGAACCACAGGTGTACACCCTGCCCCCATCCCGGGAGGAGATGACCAAGAACCAGGTCAGCCTGACCTGCCTGGTCAAAGGCTTCTATCCCAGCGACATCGCCGTGGAGTGGGAGAGCAATGGGCAGCCGGAGAACAACTACAAGACCACGCCTCCCGTGCTGGACTCCGACGGCTCCTTCTTCCTCTATAGCAAGCTCACCGTGGACAAGAGCAGGTGGCAGCAGGGGAACGTCTTCTCATGCTCCGTGATGCATGAGGCTCTGCACAACCACTACACGCAGAAGAGCCTCTCCCTGTCCCCGGAGCTGCAACTGGAGGAGAGCTGTGCGGAGGCGCAGGACGGGGAGCTGGACGGGCTGTGGACGACCATCACCATCTTCATCACACTCTTCCTGTTAAGCGTGTGCTACAGTGCCACCGTCACCTTCTTCAAGGTGAAGTGGATCTTCTCCTCGGTGGTGGACCTGAAGCAGACCATCATCCCCGACTACAGGAACATGATCGGACAGGGGGCCT	VQLVQSGAEVKKPGSSVKVSCKASGDTFTSSAISWVRQAPGQGLEWMGGIIPLIGKTKYAQRFQGRVAITADISTSIINMELSSLTSEDTAVYYCAREVFHGLGSYYNLYYFDYWGQGTLVTVSS	IGHV1-69*06,IGHV1-69*17	IGHJ4*02	IGHD3-10*01	GDTFTSSA	IIPLIGKT	AREVFHGLGSYYNLYYFDY	1575	MW176817.1	AGTCTGTGTTGACGCAGCCGCCCTCAGTGTCTGCGGCCCCAGGACAGAAGGTCACCATCTCCTGCTCTGGAAGCAGCTCCAACATTGGGAATAATTATGTATCCTGGTACCGGCAACTCCCAGGAACAGCCCCCAAACTCCTCATCTATGAAAATGATAAGCGACCCTCAGGGATTCCTGACCGAGTCTCTGGCTCCAAGTCTGGCACGTCAGCCACCCTGGGCATCACCGGACTCCAGACTGGGGACGAGGCCGATTATTACTGCGGAACATGGGATAGCAGCCTGAGTGCTTATGTCTTCGGAACTGGGACCAGCGTCACCGTCCTGAGTCAGCCCAAGGCCAACCCCACTGTCACTCTGTTCCCGCCCTCCTCTGAGGAGCTCCAAGCCAACAAGGCCACACTAGTGTGTCTGATCAGTGACTTCTACCCGGGAGCTGTGACAGTGGCCTGGAAGGCAGATGGCAGCCCCGTCAAGGCGGGAGTGGAGACCACCAAACCCTCCAAACAGAGCAACAACAAGTACGCGGCCAGCAGCTACCTGAGCCTGACGCCCGAGCAGTGGAAGTCCCACAGAAGCTACAGCTGCCAGGTCACGCATGAAGGGAGCACCGTGGAGAAGACAGTGGCCCCTACAGAATGTTCAT	Homo sapiens isolate B3_15_CI-5_FU_P6S3_6_Light immunoglobulin variable region mRNA, partial cds; and IGLV1-51*02, IGLJ1*01, and IGLC1 mRNAs, complete sequence	SVLTQPPSVSAAPGQKVTISCSGSSSNIGNNYVSWYRQLPGTAPKLLIYENDKRPSGIPDRVSGSKSGTSATLGITGLQTGDEADYYCGTWDSSLSAYVFGTGTSVTVL	IGLV1-51*02	IGLJ1*01	SSNIGNNY	END	GTWDSSLSAYV
B3_15_CI-7_FU_P11S4_1	[Reference(title='Early T follicular helper cell activity accelerates hepatitis C virus-specific B cell expansion', ...), Reference(title='Direct Submission', ...)]	33463551	Homo sapiens isolate B3_15_CI-7_FU_P11S4_1_Heavy immunoglobulin variable region mRNA, partial cds; and IGHV4-34*01, IGHJ4*02, and IGHG2 mRNAs, complete sequence	MW176280.1	AGGTGCAGCTACAGCAGTGGGGCGCAGGACTGTTGAAGCCCTCGGAGACCCTGTCCCTCACCTGCGAGGTCTATGGTGAGTCCTTAAGTGGTTACTACTGGAACTGGATCCGCCAGCCCCCAGGGAAGGGGCTGGAGTGGATTGGGGATATCAATTATGGTGGAAGCACCGACTACAACCCGTCCCTCAAGAGTCGAGTCACCGTATCAGTAGACACGTCCAAGAACCAGTTTTCCCTGAAGTTGAACTCTGTGACCGCCGCGGACACGGCTGTCTATTACTGTGCGAGAGGCTTCCATCACGATTTTTGGAGTGGTCCTTACTTTGATCACTGGGGCCAGGGAATCCTGGTCACCGTCTCCTCAGCCTCCACCAAGGGCCCATCGGTCTTCCCCCTGGCACCCTCCTCCAAGAGCACCTCTGGGGGCACAGCGGCCCTGGGCTGCCTGGTCAAGGACTACTTCCCCGAACCGGTGACGGTGTCGTGGAACTCAGGCGCCCTGACCAGCGGCGTGCACACCTTCCCGGCTGTCCTACAGTCCTCAGGACTCTACTCCCTCAGCAGCGTGGTGACCGTGCCCTCCAGCAGCTTGGGCACCCAGACCTACATCTGCAACGTGAATCACAAGCCCAGCAACACCAAGGTGGACAAGAGAGTTGAGCCCAAATCTTGTGACAAAACTCACACATGCCCACCGTGCCCAGCACCTGAACTCCTGGGGGGACCGTCAGTCTTCCTCTTCCCCCCAAAACCCAAGGACACCCTCATGATCTCCCGGACCCCTGAGGTCACATGCGTGGTGGTGGACGTGAGCCACGAAGACCCTGAGGTCAAGTTCAACTGGTACGTGGACGGCGTGGAGGTGCATAATGCCAAGACAAAGCCGCGGGAGGAGCAGTACAACAGCACGTACCGTGTGGTCAGCGTCCTCACCGTCCTGCACCAGGACTGGCTGAATGGCAAGGAGTACAAGTGCAAGGTCTCCAACAAAGCCCTCCCAGCCCCCATCGAGAAAACCATCTCCAAAGCCAAAGGGCAGCCCCGAGAACCACAGGTGTACACCCTGCCCCCATCCCGGGAGGAGATGACCAAGAACCAGGTCAGCCTGACCTGCCTGGTCAAAGGCTTCTATCCCAGCGACATCGCCGTGGAGTGGGAGAGCAATGGGCAGCCGGAGAACAACTACAAGACCACGCCTCCCGTGCTGGACTCCGACGGCTCCTTCTTCCTCTATAGCAAGCTCACCGTGGACAAGAGCAGGTGGCAGCAGGGGAACGTCTTCTCATGCTCCGTGATGCATGAGGCTCTGCACAACCACTACACGCAGAAGAGCCTCTCCCTGTCCCCGGAGCTGCAACTGGAGGAGAGCTGTGCGGAGGCGCAGGACGGGGAGCTGGACGGGCTGTGGACGACCATCACCATCTTCATCACACTCTTCCTGTTAAGCGTGTGCTACAGTGCCACCGTCACCTTCTTCAAGGTGAAGTGGATCTTCTCCTCGGTGGTGGACCTGAAGCAGACCATCATCCCCGACTACAGGAACATGATCGGACAGGGGGCCT	VQLQQWGAGLLKPSETLSLTCEVYGESLSGYYWNWIRQPPGKGLEWIGDINYGGSTDYNPSLKSRVTVSVDTSKNQFSLKLNSVTAADTAVYYCARGFHHDFWSGPYFDHWGQGILVTVSS	IGHV4-34*01	IGHJ4*02	IGHD3-3*01	GESLSGYY	INYGGST	ARGFHHDFWSGPYFDH	1563	MW176815.1	ACATCCAGTTGACCCAGTCTCCATCCTTCCTGTCTGCATCTGTAGGAGACAGAGTCACCATCACTTGCCGGGCCAGTCAGGGCATTAGCAGTTATTTAGCCTGGTATCAGCAAAAACCAGGGAAAGCCCCTAAGCTCCTGATCTATGCTGCATCCACTTTGCAAAGTGGGGTCCCATCAAGGTTCAGCGGCAGTGGATCTGGGACAGAATTCACTCTCACAATCAACAGCCTACAGCCTGAAGATTTTGCAACTTATTACTGTCAAGAACTTAATAGTTACCCTCCCTGGACGTTCGGCCAAGGGACCAAGGTGGAAATCAAACGAACTGTGGCTGCACCATCTGTCTTCATCTTCCCGCCATCTGATGAGCAGTTGAAATCTGGAACTGCCTCTGTTGTGTGCCTGCTGAATAACTTCTATCCCAGAGAGGCCAAAGTACAGTGGAAGGTGGATAACGCCCTCCAATCGGGTAACTCCCAGGAGAGTGTCACAGAGCAGGACAGCAAGGACAGCACCTACAGCCTCAGCAGCACCCTGACGCTGAGCAAAGCAGACTACGAGAAACACAAAGTCTACGCCTGCGAAGTCACCCATCAGGGCCTGAGCTCGCCCGTCACAAAGAGCTTCAACAGGGGAGAGTGTT	Homo sapiens isolate B3_15_CI-7_FU_P11S4_1_Light immunoglobulin variable region mRNA, partial cds; and IGKV1-9*01, IGKJ1*01, and IGKC mRNAs, complete sequence	IQLTQSPSFLSASVGDRVTITCRASQGISSYLAWYQQKPGKAPKLLIYAASTLQSGVPSRFSGSGSGTEFTLTINSLQPEDFATYYCQELNSYPPWTFGQGTKVEIK	IGKV1-9*01	IGKJ1*01	QGISSY	AAS	QELNSYPPWT
B3_15_CI-7_LA_P9S3_9	[Reference(title='Early T follicular helper cell activity accelerates hepatitis C virus-specific B cell expansion', ...), Reference(title='Direct Submission', ...)]	33463551	Homo sapiens isolate B3_15_CI-7_LA_P9S3_9_Heavy immunoglobulin variable region mRNA, partial cds; and IGHV3-23*01, IGHJ4*02, and IGHA2 mRNAs, complete sequence	MW176281.1	AGGTGCAGCTGTTGGAGTCTGGGGGAGGCTTGGTACAGCCTGGGGGGTCCCTGAGACTCTCCTGTGCAGCCTCTGGATTCACCTTTAGCAGCTATGCCATGAGCTGGGTCCGCCAGGCTCCAGGGAAGGGGCTGGAGTGGGTCTCAGCTATTAGTGATAGTGGTGGTGCCACATACTACGCAGACTCCGTGAAGGGCCGCTTCACCATCTCCAGAGACAATTCCAAGAACACGCTGTATCTGCAAATGAACAGCCTGAGAGCCGAGGACACGGCCGTATATCACTGTGCGAAGGAGACGGTGACCCCAAACCACTTTGACTACTGGGGCCAGGGAATCCCGGTCACCGTCTCCTCAGCATCCCCGACCAGCCCCAAGGTCTTCCCGCTGAGCCTCGACAGCACCCCCCAAGATGGGAACGTGGTCGTCGCATGCCTGGTCCAGGGCTTCTTCCCCCAGGAGCCACTCAGTGTGACCTGGAGCGAAAGCGGACAGAACGTGACCGCCAGAAACTTCCCACCTAGCCAGGATGCCTCCGGGGACCTGTACACCACGAGCAGCCAGCTGACCCTGCCGGCCACACAGTGCCCAGACGGCAAGTCCGTGACATGCCACGTGAAGCACTACACGAATCCCAGCCAGGATGTGACTGTGCCCTGCCCAGTTCCCCCACCTCCCCCATGCTGCCACCCCCGACTGTCGCTGCACCGACCGGCCCTCGAGGACCTGCTCTTAGGTTCAGAAGCGAACCTCACGTGCACACTGACCGGCCTGAGAGATGCCTCTGGTGCCACCTTCACCTGGACGCCCTCAAGTGGGAAGAGCGCTGTTCAAGGACCACCTGAGCGTGACCTCTGTGGCTGCTACAGCGTGTCCAGTGTCCTGCCTGGCTGTGCCCAGCCATGGAACCATGGGGAGACCTTCACCTGCACTGCTGCCCACCCCGAGTTGAAGACCCCACTAACCGCCAACATCACAAAATCCGGAAACACATTCCGGCCCGAGGTCCACCTGCTGCCGCCGCCGTCGGAGGAGCTGGCCCTGAACGAGCTGGTGACGCTGACGTGCCTGGCACGTGGCTTCAGCCCCAAGGATGTGCTGGTTCGCTGGCTGCAGGGGTCACAGGAGCTGCCCCGCGAGAAGTACCTGACTTGGGCATCCCGGCAGGAGCCCAGCCAGGGCACCACCACCTTCGCTGTGACCAGCATACTGCGCGTGGCAGCCGAGGACTGGAAGAAGGGGGACACCTTCTCCTGCATGGTGGGCCACGAGGCCCTGCCGCTGGCCTTCACACAGAAGACCATCGACCGCTTGGCGGATTGGCAGATGCCGCCTCCCTATGTGGTGCTGGACTTGCCGCAGGAGACCCTGGAGGAGGAGACCCCCGGCGCCAACCTGTGGCCCACCACCATCACCTTCCTCACCCTCTTCCTGCTGAGCCTGTTCTATAGCACAGCACTGACCGTGACCAGCGTCCGGGGCCCATCTGGCAAGAGGGAGGGCCCCCAGTACT	VQLLESGGGLVQPGGSLRLSCAASGFTFSSYAMSWVRQAPGKGLEWVSAISDSGGATYYADSVKGRFTISRDNSKNTLYLQMNSLRAEDTAVYHCAKETVTPNHFDYWGQGIPVTVSS	IGHV3-23*01,IGHV3-23D*01	IGHJ4*02	IGHD4-17*01	GFTFSSYA	ISDSGGAT	AKETVTPNHFDY	1512	MW176816.1	AGTCTGCCCTGACTCAGCCTGCCTCCGTGTCTGGGTCTCCTGGACAGTCGATCACCATCTCCTGCACTGGAACCAGCAGTGATGTTGGGCGTTATAACCTTGTCTCCTGGTACCAACAACACCCAGGCAAAGCCCCCAAACTCATGATTTATGAGGGCAGTAAGCGGCCCTCAGGGGTTTCTAATCGCTTCTCTGGCTCCAAGTCTGGCAACACGGCCTCCCTGACAATCTCTGGGCTCCAGGCTGAGGACGAGGCTAATTATTACTGCTGCTCATATGCAGGTAGTAGTATTCATTGGGTGTTCGGCGGAGGGACCAAGCTGACCGTCCTAGGTCAGCCCAAGGCTGCCCCCTCGGTCACTCTGTTCCCGCCCTCCTCTGAGGAGCTTCAAGCCAACAAGGCCACACTGGTGTGTCTCATAAGTGACTTCTACCCGGGAGCCGTGACAGTGGCCTGGAAGGCAGATAGCAGCCCCGTCAAGGCGGGAGTGGAGACCACCACACCCTCCAAACAAAGCAACAACAAGTACGCGGCCAGCAGCTACCTGAGCCTGACGCCTGAGCAGTGGAAGTCCCACAAAAGCTACAGCTGCCAGGTCACGCATGAAGGGAGCACCGTGGAGAAGACAGTGGCCCCTACAGAATGTTCAT	Homo sapiens isolate B3_15_CI-7_LA_P9S3_9_Light immunoglobulin variable region mRNA, partial cds; and IGLV2-23*01, IGLJ3*02, and IGLC3 mRNAs, complete sequence	SALTQPASVSGSPGQSITISCTGTSSDVGRYNLVSWYQQHPGKAPKLMIYEGSKRPSGVSNRFSGSKSGNTASLTISGLQAEDEANYYCCSYAGSSIHWVFGGGTKLTVL	IGLV2-23*01,IGLV2-23*03	IGLJ3*02	SSDVGRYNL	EGS	CSYAGSSIHWV
B3_15_CI-9_FU_P4S2	[Reference(title='Early T follicular helper cell activity accelerates hepatitis C virus-specific B cell expansion', ...), Reference(title='Direct Submission', ...)]	33463551	Homo sapiens isolate B3_15_CI-9_FU_P4S2_Heavy immunoglobulin variable region mRNA, partial cds; and IGHV1-18*01, IGHJ2*01, and IGHG2 mRNAs, complete sequence	MW176284.1	AGGTTCAGCTGGTGCAGTCTGGAGCTGAGGTGAAGAAGCCTGGGGCCTCAGTGAAGGTCTCCTGCAAGGCCTCTGGTTACATCTTTACCAGCAATGGTATCACCTGGGTGCGACAGGCCCCTGGACAAGGGCTTGAGTGGATGGGATGGATCAGCGCTTACAGTGGTAACACAAACTATGCACAGAAGCTCCAGGGCAGAGTCACCATGACCAGAGACACATCCACGAGCACAGCCTACATGGAGGTGAGGAGCCTGAGATCTGACGACACGGCCGTGTATTACTGTGCGAGAGTGACTGGTGGTAGCCCGGGATACTTCGATATCTGGGGCCGTGGCACCCTGGTCACTGTCTCCTCAGCCTCCACCAAGGGCCCATCGGTCTTCCCCCTGGCACCCTCCTCCAAGAGCACCTCTGGGGGCACAGCGGCCCTGGGCTGCCTGGTCAAGGACTACTTCCCCGAACCGGTGACGGTGTCGTGGAACTCAGGCGCCCTGACCAGCGGCGTGCACACCTTCCCGGCTGTCCTACAGTCCTCAGGACTCTACTCCCTCAGCAGCGTGGTGACCGTGCCCTCCAGCAGCTTGGGCACCCAGACCTACATCTGCAACGTGAATCACAAGCCCAGCAACACCAAGGTGGACAAGAGAGTTGAGCCCAAATCTTGTGACAAAACTCACACATGCCCACCGTGCCCAGCACCTGAACTCCTGGGGGGACCGTCAGTCTTCCTCTTCCCCCCAAAACCCAAGGACACCCTCATGATCTCCCGGACCCCTGAGGTCACATGCGTGGTGGTGGACGTGAGCCACGAAGACCCTGAGGTCAAGTTCAACTGGTACGTGGACGGCGTGGAGGTGCATAATGCCAAGACAAAGCCGCGGGAGGAGCAGTACAACAGCACGTACCGTGTGGTCAGCGTCCTCACCGTCCTGCACCAGGACTGGCTGAATGGCAAGGAGTACAAGTGCAAGGTCTCCAACAAAGCCCTCCCAGCCCCCATCGAGAAAACCATCTCCAAAGCCAAAGGGCAGCCCCGAGAACCACAGGTGTACACCCTGCCCCCATCCCGGGAGGAGATGACCAAGAACCAGGTCAGCCTGACCTGCCTGGTCAAAGGCTTCTATCCCAGCGACATCGCCGTGGAGTGGGAGAGCAATGGGCAGCCGGAGAACAACTACAAGACCACGCCTCCCGTGCTGGACTCCGACGGCTCCTTCTTCCTCTATAGCAAGCTCACCGTGGACAAGAGCAGGTGGCAGCAGGGGAACGTCTTCTCATGCTCCGTGATGCATGAGGCTCTGCACAACCACTACACGCAGAAGAGCCTCTCCCTGTCCCCGGAGCTGCAACTGGAGGAGAGCTGTGCGGAGGCGCAGGACGGGGAGCTGGACGGGCTGTGGACGACCATCACCATCTTCATCACACTCTTCCTGTTAAGCGTGTGCTACAGTGCCACCGTCACCTTCTTCAAGGTGAAGTGGATCTTCTCCTCGGTGGTGGACCTGAAGCAGACCATCATCCCCGACTACAGGAACATGATCGGACAGGGGGCCT	VQLVQSGAEVKKPGASVKVSCKASGYIFTSNGITWVRQAPGQGLEWMGWISAYSGNTNYAQKLQGRVTMTRDTSTSTAYMEVRSLRSDDTAVYYCARVTGGSPGYFDIWGRGTLVTVSS	IGHV1-18*01	IGHJ2*01	IGHD2-15*01	GYIFTSNG	ISAYSGNT	ARVTGGSPGYFDI	1557	MW176819.1	ACATCCAGATGACCCAGTCTCCTTCCACCCTGTCTGCATCTGTAGGAGACAGAGTCACCATCACTTGTCGGGCCAGTCAGAGTATTAGTGGTTGGTTGGCCTGGTATCAGCAGAAGCCAGGGAAAGTCCCTAAGCTCCTGATCTATGATGCCTCCAGTTTGGAAAGTGGGGTCCCATCAAGGTTCAGCGGCAGTGGATCTGGGACAGAATTCACTCTCACCATCAGCAGCCTGCAGCCTGATGATTGTGCTACTTATTACTGCCAACAGTATAATAGTTATTGGTGGACGTTCGGCCAAGGGACCAAGGTGGAAATCAAACGAACTGTGGCTGCACCATCTGTCTTCATCTTCCCGCCATCTGATGAGCAGTTGAAATCTGGAACTGCCTCTGTTGTGTGCCTGCTGAATAACTTCTATCCCAGAGAGGCCAAAGTACAGTGGAAGGTGGATAACGCCCTCCAATCGGGTAACTCCCAGGAGAGTGTCACAGAGCAGGACAGCAAGGACAGCACCTACAGCCTCAGCAGCACCCTGACGCTGAGCAAAGCAGACTACGAGAAACACAAAGTCTACGCCTGCGAAGTCACCCATCAGGGCCTGAGCTCGCCCGTCACAAAGAGCTTCAACAGGGGAGAGTGTT	Homo sapiens isolate B3_15_CI-9_FU_P4S2_Light immunoglobulin variable region mRNA, partial cds; and IGKV1-5*01, IGKJ1*01, and IGKC mRNAs, complete sequence	IQMTQSPSTLSASVGDRVTITCRASQSISGWLAWYQQKPGKVPKLLIYDASSLESGVPSRFSGSGSGTEFTLTISSLQPDDCATYYCQQYNSYWWTFGQGTKVEIK	IGKV1-5*01	IGKJ1*01	QSISGW	DAS	QQYNSYWWT
B3_15_SR-4_LA_P2S23	[Reference(title='Early T follicular helper cell activity accelerates hepatitis C virus-specific B cell expansion', ...), Reference(title='Direct Submission', ...)]	33463551	Homo sapiens isolate B3_15_SR-4_LA_P2S23_Heavy immunoglobulin variable region mRNA, partial cds; and IGHV3-33*03, IGHJ3*02, and IGHG2 mRNAs, complete sequence	MW176285.1	AGGTACACTTGGTGGAGTCTGGGGGAGGCGTGGTCCAGCCTGGGAGGTCACTGAGACTCTCCTGTGCAGCGTCTGGATTCACCTTCAGTAAATTTGGCATCCACTGGGTCCGCCAGGCTCCAGGCAGCGGGCTGGAGTGGATGGCTGTTATGTGGTCTGATGGAGGTAATATATTCTATGCAGACTCCGTGAAGGGCCGATTCACCCTCTCCAGAGACAACTCCAAGAACACGTTGTATCTGCAAATGAACAGCCTGAGAGCCGAGGACACGGCTGTGTATTACTGTGCAGTTACCATTTTGACTGGTTACCCCACTGATGCTTTTGATATCTGGGGCCAAGGGACAATGGTCACCGTCTCTTCAGCCTCCACCAAGGGCCCATCGGTCTTCCCCCTGGCACCCTCCTCCAAGAGCACCTCTGGGGGCACAGCGGCCCTGGGCTGCCTGGTCAAGGACTACTTCCCCGAACCGGTGACGGTGTCGTGGAACTCAGGCGCCCTGACCAGCGGCGTGCACACCTTCCCGGCTGTCCTACAGTCCTCAGGACTCTACTCCCTCAGCAGCGTGGTGACCGTGCCCTCCAGCAGCTTGGGCACCCAGACCTACATCTGCAACGTGAATCACAAGCCCAGCAACACCAAGGTGGACAAGAAAGTTGAGCCCAAATCTTGTGACAAAACTCACACATGCCCACCGTGCCCAGCACCTGAACTCCTGGGGGGACCGTCAGTCTTCCTCTTCCCCCCAAAACCCAAGGACACCCTCATGATCTCCCGGACCCCTGAGGTCACATGCGTGGTGGTGGACGTGAGCCACGAAGACCCTGAGGTCAAGTTCAACTGGTACGTGGACGGCGTGGAGGTGCATAATGCCAAGACAAAGCCGCGGGAGGAGCAGTACAACAGCACGTACCGTGTGGTCAGCGTCCTCACCGTTGTGCACCAGGACTGGCTGAACGGCAAGGAGTACAAGTGCAAGGTCTCCAACAAAGCCCTCCCAGCCCCCATCGAGAAAACCATCTCCAAAGCCAAAGGGCAGCCCCGAGAACCACAGGTGTACACCCTGCCCCCATCCCGGGATGAGCTGACCAAGAACCAGGTCAGCCTGACCTGCCTGGTCAAAGGCTTCTATCCCAGCGACATCGCCGTGGAGTGGGAGAGCAATGGGCAGCCGGAGAACAACTACAAGACCACGCCTCCCGTGCTGGACTCCGACGGCTCCTTCTTCCTCTACAGCAAGCTCACCGTGGACAAGAGCAGGTGGCAGCAGGGGAACGTCTTCTCATGCTCCGTGATGCATGAGGCTCTGCACAACCACTACACGCAGAAGAGCCTCTCCCTGTCTCCGGAGCTGCAACTGGAGGAGAGCTGTGCGGAGGCGCAGGACGGGGAGCTGGACGGGCTGTGGACGACCATCACCATCTTCATCACACTCTTCCTGTTAAGCGTGTGCTACAGTGCCACCGTCACCTTCTTCAAGGTGAAGTGGATCTTCTCCTCGGTGGTGGACCTGAAGCAGACCATCATCCCCGACTACAGGAACATGATCGGACAGGGGGCCT	VHLVESGGGVVQPGRSLRLSCAASGFTFSKFGIHWVRQAPGSGLEWMAVMWSDGGNIFYADSVKGRFTLSRDNSKNTLYLQMNSLRAEDTAVYYCAVTILTGYPTDAFDIWGQGTMVTVSS	IGHV3-33*03	IGHJ3*02	IGHD3-9*01	GFTFSKFG	MWSDGGNI	AVTILTGYPTDAFDI	1563	MW176820.1	ACATCCAGATGACCCAGTCTCCTTCCACCCTGTCTGCATCTGTAGGAGACAGAGTCACCATCACTTGCCGGGCCAGTCAGCGTATTAGTAGGTGGTTGGCCTGGTATCAGCAGAAACCAGGGAAAGCCCCTAACCTCCTCATCTATAAGGCGTCTAGTTTAGAAAGTGGGGTCCCATCAAGGTTCAGCGGCAGTGGATCTGGGACAGAATTCACTCTCACCATCAGCAGCCTGCAGCCTGATGATTTTGCAACTTATTTCTGCCAACAGTATAATAGTTATCCGTACACTTTTGGCCAGGGGACCAAGCTGGAGATCAAACGAACTGTGGCTGCACCATCTGTCTTCATCTTCCCGCCATCTGATGAGCAGTTGAAATCTGGAACTGCCTCTGTTGTGTGCCTGCTGAATAACTTCTATCCCAGAGAGGCCAAAGTACAGTGGAAGGTGGATAACGCCCTCCAATCGGGTAACTCCCAGGAGAGTGTCACAGAGCAGGACAGCAAGGACAGCACCTACAGCCTCAGCAGCACCCTGACGCTGAGCAAAGCAGACTACGAGAAACACAAAGTCTACGCCTGCGAAGTCACCCATCAGGGCCTGAGCTCGCCCGTCACAAAGAGCTTCAACAGGGGAGAGTGTT	Homo sapiens isolate B3_15_SR-4_LA_P2S23_Light immunoglobulin variable region mRNA, partial cds; and IGKV1-5*03, IGKJ2*01, and IGKC mRNAs, complete sequence	IQMTQSPSTLSASVGDRVTITCRASQRISRWLAWYQQKPGKAPNLLIYKASSLESGVPSRFSGSGSGTEFTLTISSLQPDDFATYFCQQYNSYPYTFGQGTKLEIK	IGKV1-5*03	IGKJ2*01	QRISRW	KAS	QQYNSYPYT
B3_15_SR-6_LA_P3S2	[Reference(title='Early T follicular helper cell activity accelerates hepatitis C virus-specific B cell expansion', ...), Reference(title='Direct Submission', ...)]	33463551	Homo sapiens isolate B3_15_SR-6_LA_P3S2_Heavy immunoglobulin variable region mRNA, partial cds; and IGHV1-69*01, IGHJ4*02, and IGHG2 mRNAs, complete sequence	MW176287.1	AGGTGCAGCTGGTGCAGTCTGGGGCTGAGGTGAAGAAGCCTGGGTCCTCGGTGAAGGTCTCCTGCAAGGCTTCTGGAGGCACCTTCAGCAGCTATGCTATCAGCTGGGTGCGACAGGCCCCTGGACAAGGGCTTGAGTGGATGGGAGTGATCATCCCTATCTTTGGTACAACAAACTACGCACAGAAGTTCCAGGGCAGAGTCACGATGACCGCGGACGAATCCACGAGCACAGCCTACATGGAGCTGAGCAGCCTGAGATCTGAGGACACGGCCTTATATTATTGTGCGCGAGGATACAGCTATGGTCACTCTGGGGGCCACTGGGGCCAGGGAACCCTGGTCACCGTCTCCTCAGCCTCCACCAAGGGCCCATCGGTCTTCCCCCTGGCGCCCTGCTCCAGGAGCACCTCCGAGAGCACAGCGGCCCTGGGCTGCCTGGTCAAGGACTACTTCCCCGAACCGGTGACGGTGTCGTGGAACTCAGGCGCTCTGACCAGCGGCGTGCACACCTTCCCGGCTGTCCTACAGTCCTCAGGACTCTACTCCCTCAGCAGCGTGGTGACCGTGACCTCCAGCAACTTCGGCACCCAGACCTACACCTGCAACGTAGATCACAAGCCCAGCAACACCAAGGTGGACAAGACAGTTGAGCGCAAATGTTGTGTCGAGTGCCCACCGTGCCCAGCACCACCTGTGGCAGGACCGTCAGTCTTCCTCTTCCCCCCAAAACCCAAGGACACCCTCATGATCTCCCGGACCCCTGAGGTCACGTGCGTGGTGGTGGACGTGAGCCACGAAGACCCCGAGGTCCAGTTCAACTGGTACGTGGACGGCATGGAGGTGCATAATGCCAAGACAAAGCCACGGGAGGAGCAGTTCAACAGCACGTTCCGTGTGGTCAGCGTCCTCACCGTCGTGCACCAGGACTGGCTGAACGGCAAGGAGTACAAGTGCAAGGTCTCCAACAAAGGCCTCCCAGCCCCCATCGAGAAAACCATCTCCAAAACCAAAGGGCAGCCCCGAGAACCACAGGTGTACACCCTGCCCCCATCCCGGGAGGAGATGACCAAGAACCAGGTCAGCCTGACCTGCCTGGTCAAAGGCTTCTACCCCAGCGACATCGCCGTGGAGTGGGAGAGCAATGGGCAGCCGGAGAACAACTACAAGACCACACCTCCCATGCTGGACTCCGACGGCTCCTTCTTCCTCTACAGCAAGCTCACCGTGGACAAGAGCAGGTGGCAGCAGGGGAACGTCTTCTCATGCTCCGTGATGCATGAGGCTCTGCACAACCACTACACACAGAAGAGCCTCTCCCTGTCTCCGGAGCTGCAACTGGAGGAGAGCTGTGCGGAGGCGCAGGACGGGGAGCTGGACGGGCTGTGGACCACCATCACCATCTTCATCACACTCTTCCTGCTAAGCGTGTGCTACAGTGCCACCATCACCTTCTTCAAGGTGAAGTGGATCTTCTCCTCAGTGGTGGACCTGAAGCAGACCATCGTCCCCGACTACAGGAACATGATCAGGCAGGGGGCCT	VQLVQSGAEVKKPGSSVKVSCKASGGTFSSYAISWVRQAPGQGLEWMGVIIPIFGTTNYAQKFQGRVTMTADESTSTAYMELSSLRSEDTALYYCARGYSYGHSGGHWGQGTLVTVSS	IGHV1-69*01,IGHV1-69D*01	IGHJ4*02	IGHD5-18*01,IGHD5-5*01	GGTFSSYA	IIPIFGTT	ARGYSYGHSGGH	1542	MW176822.1	ACATCCAGATGACCCAGTCTCCCTCCATCCTGTCTGCATCTGTAGGAGACAGAGTCACCATCACTTGCCGGGCCAGTCAGACTATTAGTAACTGGTTGGCCTGGTATCAGCAGAAACCAGGGAAAGCCCCTAACCTCCTGATCTATAAGGCGTCTAGTTTAGAAAGTGGGGTCCCATCAAGGTTCAACGGCAGTGGATCTGGGACAGAATTCACTCTCATCATCGGCAGCCTGCAGCCTGATGATTTTGCAACTTATTACTGCCAACAGTATTATAGTTTTTCGTACACTTTTGGCCAGGGGACCAAGCTGGAGATCAAACGAACTGTGGCTGCACCATCTGTCTTCATCTTCCCGCCATCTGATGAGCAGTTGAAATCTGGAACTGCCTCTGTTGTGTGCCTGCTGAATAACTTCTATCCCAGAGAGGCCAAAGTACAGTGGAAGGTGGATAACGCCCTCCAATCGGGTAACTCCCAGGAGAGTGTCACAGAGCAGGACAGCAAGGACAGCACCTACAGCCTCAGCAGCACCCTGACGCTGAGCAAAGCAGACTACGAGAAACACAAAGTCTACGCCTGCGAAGTCACCCATCAGGGCCTGAGCTCGCCCGTCACAAAGAGCTTCAACAGGGGAGAGTGTT	Homo sapiens isolate B3_15_SR-6_LA_P3S2_Light immunoglobulin variable region mRNA, partial cds; and IGKV1-5*03, IGKJ2*01, and IGKC mRNAs, complete sequence	IQMTQSPSILSASVGDRVTITCRASQTISNWLAWYQQKPGKAPNLLIYKASSLESGVPSRFNGSGSGTEFTLIIGSLQPDDFATYYCQQYYSFSYTFGQGTKLEIK	IGKV1-5*03	IGKJ2*01	QTISNW	KAS	QQYYSFSYT
B3_15_SR-9_LA_P7S4_7	[Reference(title='Early T follicular helper cell activity accelerates hepatitis C virus-specific B cell expansion', ...), Reference(title='Direct Submission', ...)]	33463551	Homo sapiens isolate B3_15_SR-9_LA_P7S4_7_Heavy immunoglobulin variable region mRNA, partial cds; and IGHV3-15*01, IGHJ6*02, and IGHG4 mRNAs, complete sequence	MW176286.1	AGGTGCAGCTGGTGGAGTCTGGGGGAGGCTTGGTAAAGCCGGGGGGGTCCCTTAGACTCTCCTGTGCAGCCTCTGGATTCACTCTCAGTAACGCCTGGATGAGCTGGGTCCGCCAGGCTCCAGGGAAGGGGCTGGAGTGGGTTGGCCGTATTAAAAGCAAAACTGATGGTGGGACAAGAGACTACGCTGCACCCGTGAAAGGCAGATTCACCATCTCAAGAGATGATTCAAAAAACACGCTGTATCTGCAAATGAACAGCCTGAAAACCGAGGACACAGCCGTGTATTACTGTACCACAGACAATTGGGAGCTACCCGGCCACTACTACTACTACGGTATGGACGTCTGGGGCCAAGGGACCACGGTCACCGTCTCCTCAGCCTCCACCAAGGGCCCATCGGTCTTCCCCCTGGCACCCTCCTCCAAGAGCACCTCTGGGGGCACAGCGGCCCTGGGCTGCCTGGTCAAGGACTACTTCCCCGAACCGGTGACGGTGTCGTGGAACTCAGGCGCCCTGACCAGCGGCGTGCACACCTTCCCGGCTGTCCTACAGTCCTCAGGACTCTACTCCCTCAGCAGCGTGGTGACCGTGCCCTCCAGCAGCTTGGGCACCCAGACCTACATCTGCAACGTGAATCACAAGCCCAGCAACACCAAGGTGGACAAGAGAGTTGAGCCCAAATCTTGTGACAAAACTCACACATGCCCACCGTGCCCAGCACCTGAACTCCTGGGGGGACCGTCAGTCTTCCTCTTCCCCCCAAAACCCAAGGACACCCTCATGATCTCCCGGACCCCTGAGGTCACATGCGTGGTGGTGGACGTGAGCCACGAAGACCCTGAGGTCAAGTTCAACTGGTACGTGGATGGCGTGGAGGTGCATAATGCCAAGACAAAGCCGCGGGAGGAGCAGTACAACAGCACGTACCGTGTGGTCAGCGTCCTCACCGTCCTGCACCAGGACTGGCTGAATGGCAAGGAGTACAAGTGCAAGGTCTCCAACAAAGCCCTCCCAGCCCCCATCGAGAAAACCATCTCCAAAGCCAAAGGGCAGCCCCGAGAACCACAGGTGTACACCCTGCCCCCATCCCGGGAGGAGATGACCAAGAACCAGGTCAGCCTGACCTGCCTGGTCAAAGGCTTCTATCCCAGCGACATCGCCGTGGAGTGGGAGAGCAATGGGCAGCCGGAGAACAACTACAAGACCACGCCTCCCGTGCTGGACTCCGACGGCTCCTTCTTCCTCTATAGCAAGCTCACCGTGGACAAGAGCAGGTGGCAGCAGGGGAACGTCTTCTCATGCTCCGTGATGCATGAGGCTCTGCACAACCACTACACGCAGAAGAGCCTCTCCCTGTCCCCGGAGCTGCAACTGGAGGAGAGCTGTGCGGAGGCGCAGGACGGGGAGCTGGACGGGCTGTGGACGACCATCACCATCTTCATCACACTCTTCCTGTTAAGCGTGTGCTACAGTGCCACCGTCACCTTCTTCAAGGTGAAGTGGATCTTCTCCTCGGTGGTGGACCTGAAGCAGACCATCATCCCCGACTACAGGAACATGATCGGACAGGGGGCCT	VQLVESGGGLVKPGGSLRLSCAASGFTLSNAWMSWVRQAPGKGLEWVGRIKSKTDGGTRDYAAPVKGRFTISRDDSKNTLYLQMNSLKTEDTAVYYCTTDNWELPGHYYYYGMDVWGQGTTVTVSS	IGHV3-15*01	IGHJ6*02	IGHD1-26*01	GFTLSNAW	IKSKTDGGTR	TTDNWELPGHYYYYGMDV	1578	MW176821.1	ATATTGTGATGACCCAGACTCCACTCTCCTCACCTGTCACCCTTGGACAGCCGGCCTCCATCTCCTGCAGGTCTAGTCAAAGCCTCATACACAGTGATGGAAACACCTACTTGAGTTGGCTTCAGCAGAGGCCAGGCCAGCCTCCAAGACTCCTAATTTATAAGATTTCTAACCGGTTCTCTGGGGTCCCAGACAGATTCAGTGGCAGTGGGGCAGGGACAGATTTCACACTGAAAATCAGCAGGGTGGAAGCTGAGGATGTCGGGATTTATTACTGCATGCAAGCTACACAATTTGTGGCGTTCGGCCAAGGGACCAAGGTGGAAATCAAACGAACTGTGGCTGCACCATCTGTCTTCATCTTCCCGCCATCTGATGAGCAGTTGAAATCTGGAACTGCCTCTGTTGTGTGCCTGCTGAATAACTTCTATCCCAGAGAGGCCAAAGTACAGTGGAAGGTGGATAACGCCCTCCAATCGGGTAACTCCCAGGAGAGTGTCACAGAGCAGGACAGCAAGGACAGCACCTACAGCCTCAGCAGCACCCTGACGCTGAGCAAAGCAGACTACGAGAAACACAAAGTCTACGCCTGCGAAGTCACCCATCAGGGCCTGAGCTCGCCCGTCACAAAGAGCTTCAACAGGGGAGAGTGTT	Homo sapiens isolate B3_15_SR-9_LA_P7S4_7_Light immunoglobulin variable region mRNA, partial cds; and IGKV2-24*01, IGKJ1*01, and IGKC mRNAs, complete sequence	IVMTQTPLSSPVTLGQPASISCRSSQSLIHSDGNTYLSWLQQRPGQPPRLLIYKISNRFSGVPDRFSGSGAGTDFTLKISRVEAEDVGIYYCMQATQFVAFGQGTKVEIK	IGKV2-24*01	IGKJ1*01	QSLIHSDGNTY	KIS	MQATQFVA
B3_3_CI-1_LA_P12S3_2	[Reference(title='Early T follicular helper cell activity accelerates hepatitis C virus-specific B cell expansion', ...), Reference(title='Direct Submission', ...)]	33463551	Homo sapiens isolate B3_3_CI-1_LA_P12S3_2_Heavy immunoglobulin variable region mRNA, partial cds; and IGHV4-34*01, IGHJ4*02, and IGHG1 mRNAs, complete sequence	MW176288.1	AGGTGCAGCTACAGCAGTGGGGCGCAGGACTGTTGAAGCCTTCGGAGACCCTGTCCCTCACCTGCGTTGTCTATGGTGGGTCCTTCAGTTCCTTCGGTAATTACTACTGGAACTGGATCCGCCAGCCCCCAGGGAAGGGGCTGGAGTGGATTGGGGAAATCAATCATAGCGGAAGCACCAAGTACAACCCGTCACTCAAGAGTCGAGTCACCCTATCAATAGACACGTCCAAGAACCAATTCTCCCTGAAGCTGAACTCTGTGACCGCCGCGGACACGGGTGTATATTACTGCGCGAGAGGCTCAGTGGCTGGTCATTTTGTTCTCTGGGGCCAGGGAAGCCTGGTCACCGTCTCCTCAACCTCCACCAAGGGCCCATCGGTCTTCCCCCTGGCACCCTCCTCCAAGAGCACCTCTGGGGGCACAGCGGCCCTGGGCTGCCTGGTCAAGGACTACTTCCCCGAACCGGTGACGGTGTCGTGGAACTCAGGCGCCCTGACCAGCGGCGTGCACACCTTCCCGGCTGTCCTACAGTCCTCAGGACTCTACTCCCTCAGCAGCGTGGTGACCGTGCCCTCCAGCAGCTTGGGCACCCAGACCTACATCTGCAACGTGAATCACAAGCCCAGCAACACCAAGGTGGACAAGAGAGTTGAGCCCAAATCTTGTGACAAAACTCACACATGCCCACCGTGCCCAGCACCTGAACTCCTGGGGGGACCGTCAGTCTTCCTCTTCCCCCCAAAACCCAAGGACACCCTCATGATCTCCCGGACCCCTGAGGTCACATGCGTGGTGGTGGACGTGAGCCACGAAGACCCTGAGGTCAAGTTCAACTGGTACGTGGACGGCGTGGAGGTGCATAATGCCAAGACAAAGCCGCGGGAGGAGCAGTACAACAGCACGTACCGTGTGGTCAGCGTCCTCACCGTCCTGCACCAGGACTGGCTGAATGGCAAGGAGTACAAGTGCAAGGTCTCCAACAAAGCCCTCCCAGCCCCCATCGAGAAAACCATCTCCAAAGCCAAAGGTGGGACCCGT	VQLQQWGAGLLKPSETLSLTCVVYGGSFSSFGNYYWNWIRQPPGKGLEWIGEINHSGSTKYNPSLKSRVTLSIDTSKNQFSLKLNSVTAADTGVYYCARGSVAGHFVLWGQGSLVTVSS	IGHV4-34*01	IGHJ4*02,IGHJ5*02	IGHD6-19*01	GGSFSSFGNYY	INHSGST	ARGSVAGHFVL	1040	MW176823.1	AGTCTGCCCTGACTCAGCCTGCCTCCGTGTCTGGGTCTCCTGGACAGTCGATCACCATCTCCTGCACTGGAACCAGCAGTGACGTTGGTGGTTATAACTATGTCTCATGGTACCAAGTACACCCAGGCAAAGCCCCCAAACTCATTATTTATGAGGTCAGTAATCGGCTCCCAGGGGTTTCTAATCGCTTCTCTGGCTCCAAGTCTGGCAACACGGCCTCCCTGACCATCTCTGGGCTCCAGGCTGAAGACGAGGCTGATTATTACTGCAACTCATATACAACCTCCAGCACTTATGTCTTCGGATCTGGGACCAAGGTCACCGTCCTAGGTCAGCCCAAGGCCAACCCCACTGTCACTCTGTTCCCGCCCTCCTCTGAGGAGCTCCAAGCCAACAAGGCCACACTAGTGTGTCTGATCAGTGACTTCTACCCGGGAGCTGTGACAGTGGCCTGGAAGGCAGATGGCAGCCCCGTCAAGGCGGGAGTGGAGACCACCAAACCCTCCAAACAGAGCAACAACAAGTACGCGGCCAGCAGCTACCTGAGCCTGACGCCCGAGCAGTGGAAGTCCCACAGAAGCTACAGCTGCCAGGTCACGCATGAAGGGAGCACCGTGGAGAAGACAGTGGCCCCTACAGAATGTTCAT	Homo sapiens isolate B3_3_CI-1_LA_P12S3_2_Light immunoglobulin variable region mRNA, partial cds; and IGLV2-14*01, IGLJ1*01, and IGLC1 mRNAs, complete sequence	SALTQPASVSGSPGQSITISCTGTSSDVGGYNYVSWYQVHPGKAPKLIIYEVSNRLPGVSNRFSGSKSGNTASLTISGLQAEDEADYYCNSYTTSSTYVFGSGTKVTVL	IGLV2-14*01,IGLV2-14*03	IGLJ1*01	SSDVGGYNY	EVS	NSYTTSSTYV
B4_16_CI-1_FU_P8S3_1	[Reference(title='Early T follicular helper cell activity accelerates hepatitis C virus-specific B cell expansion', ...), Reference(title='Direct Submission', ...)]	33463551	Homo sapiens isolate B4_16_CI-1_FU_P8S3_1_Heavy immunoglobulin variable region mRNA, partial cds; and IGHV4-61*01, IGHJ4*02, and IGHG2 mRNAs, complete sequence	MW176292.1	AGGTGCAGCTGCAGGAGTCGGGCCCAGGACTGGTGAAGCCTTCGGAGACCCTGTCCCTCATCTGCTCTGTCTCTGGTGGCTCCGTCACCAGCGGTAATTACTATTGGAGCTGGATCCGGCAGCCCCCAGAGAAGGGACTGGAGTGGATTGGGCATATCTATTACAGTGGGAACACGAACACCAACTACAGCCCCTCCCTCAAGAGTCGAGTCACCATTTCAATGGACACGTCCAAGAGCCAGGTCGCCCTGAAGCTGAACTCTGTGACCGCTGCGGACACGGCCGTCTATTATTGTGTGAGATGTAGCACGATGACTGCTTTCCTACTCTGGGGCCAGGGAACCGTGGTCTCCGTCTCCTCAGCCTCCACCAAGGGCCCATCGGTCTTCCCCCTGGCACCCTCCTCCAAGAGCACCTCTGGGGGCACAGCGGCCCTGGGCTGCCTGGTCAAGGACTACTTCCCCGAACCGGTGACGGTGTCGTGGAACTCAGGCGCCCTGACCAGCGGCGTGCACACCTTCCCGGCTGTCCTACAGTCCTCAGGACTCTACTCCCTCAGCAGCGTGGTGACCGTGCCCTCCAGCAGCTTGGGCACCCAGACCTACATCTGCAACGTGAATCACAAGCCCAGCAACACCAAGGTGGACAAGAGAGTTGAGCCCAAATCTTGTGACAAAACTCACACATGCCCACCGTGCCCAGCACCTGAACTCCTGGGGGGACCGTCAGTCTTCCTCTTCCCCCCAAAACCCAAGGACACCCTCATGATCTCCCGGACCCCTGAGGTCACATGCGTGGTGGTGGACGTGAGCCACGAAGACCCTGAGGTCAAGTTCAACTGGTACGTGGACGGCGTGGAGGTGCATAATGCCAAGACAAAGCCGCGGGAGGAGCAGTACAACAGCACGTACCGTGTGGTCAGCGTCCTCACCGTCCTGCACCAGGACTGGCTGAATGGCAAGGAGTACAAGTGCAAGGTCTCCAACAAAGCCCTCCCAGCCCCCATCGAGAAAACCATCTCCAAAGCCAAAGGGCAGCCCCGAGAACCACAGGTGTACACCCTGCCCCCATCCCGGGAGGAGATGACCAAGAACCAGGTCAGCCTGACCTGCCTGGTCAAAGGCTTCTATCCCAGCGACATCGCCGTGGAGTGGGAGAGCAATGGGCAGCCGGAGAACAACTACAAGACCACGCCTCCCGTGCTGGACTCCGACGGCTCCTTCTTCCTCTATAGCAAGCTCACCGTGGACAAGAGCAGGTGGCAGCAGGGGAACGTCTTCTCATGCTCCGTGATGCATGAGGCTCTGCACAACCACTACACGCAGAAGAGCCTCTCCCTGTCCCCGGAGCTGCAACTGGAGGAGAGCTGTGCGGAGGCGCAGGACGGGGAGCTGGACGGGCTGTGGACGACCATCACCATCTTCATCACACTCTTCCTGTTAAGCGTGTGCTACAGTGCCACCGTCACCTTCTTCAAGGTGAAGTGGATCTTCTCCTCGGTGGTGGACCTGAAGCAGACCATCATCCCCGACTACAGGAACATGATCGGACAGGGGGCCT	VQLQESGPGLVKPSETLSLICSVSGGSVTSGNYYWSWIRQPPEKGLEWIGHIYYSGNTNTNYSPSLKSRVTISMDTSKSQVALKLNSVTAADTAVYYCVRCSTMTAFLLWGQGTVVSVSS	IGHV4-61*01	IGHJ4*02,IGHJ5*02	IGHD2-21*02	GGSVTSGNYY	IYYSGNTNT	VRCSTMTAFLL	1560	MW176827.1	AGTCTGCCCTGACTCAGCCTCGCTCAGTGTCCGGGTCTCCTGGACAGTCAGTCACCATCTCCTGCACTGGAACCAGCAATGATGTTCCTGATGATGACTATGTTTCCTGGTACCAACAGTACCCAGGCAAAGCCCCCAAACTCTTGATTTATGATGCCACTAAGCGGCCCGCAGGGGTCCCTGATCGCTTCTCTGGCTCCAAGTCTGGCAACACGGCCTCCCTGACCATCTCTGGGCTCCGGACTGAGGATGAGGCTGATTATTACTGCTGCTCATATTCACGCTCCTATAATGTCCTTTATGTCTTCGGAACTGGGACCAAGGTCACCGTCCTAAGTCAGCCCAAGGCCAACCCCACTGTCACTCTGTTCCCGCCCTCCTCTGAGGAGCTCCAAGCCAACAAGGCCACACTAGTGTGTCTGATCAGTGACTTCTACCCGGGAGCTGTGACAGTGGCCTGGAAGGCAGATGGCAGCCCCGTCAAGGCGGGAGTGGAGACCACCAAACCCTCCAAACAGAGCAACAACAAGTACGCGGCCAGCAGCTACCTGAGCCTGACGCCCGAGCAGTGGAAGTCCCACAGAAGCTACAGCTGCCAGGTCACGCATGAAGGGAGCACCGTGGAGAAGACAGTGGCCCCTACAGAATGTTCAT	Homo sapiens isolate B4_16_CI-1_FU_P8S3_1_Light immunoglobulin variable region mRNA, partial cds; and IGLV2-11*01, IGLJ1*01, and IGLC1 mRNAs, complete sequence	SALTQPRSVSGSPGQSVTISCTGTSNDVPDDDYVSWYQQYPGKAPKLLIYDATKRPAGVPDRFSGSKSGNTASLTISGLRTEDEADYYCCSYSRSYNVLYVFGTGTKVTVL	IGLV2-11*01	IGLJ1*01	SNDVPDDDY	DAT	CSYSRSYNVLYV
B4_16_CI-5_FU_P6S3_6	[Reference(title='Early T follicular helper cell activity accelerates hepatitis C virus-specific B cell expansion', ...), Reference(title='Direct Submission', ...)]	33463551	Homo sapiens isolate B4_16_CI-5_FU_P6S3_6_Heavy immunoglobulin variable region mRNA, partial cds; and IGHV1-18*04, IGHJ3*01, and IGHG2 mRNAs, complete sequence	MW176291.1	AGGTTCAGCTGGTGCAGTCTGGAGGTGAGGTGAAGAAGCCTGGGGCCTCAGTGAAGGTCGCCTGCAAGGCTTCTGGTTACATGTTGACCAGCCACGGCATCACCTGGGTGCGACAGGCCCCTGGACAAGGACTTGAGTGGATGGGTTGGATCAGCACTTACAGTGGTAACACAAACTATGCAAAGAAGTTCCAAGACAGAGTCTCCATGACCACAGACACATCCACGAGCACGGTCTACATGGAATTGAGGAGCCTGAGATCTGTCGACACGGCCATATATTACTGTGCGAGAGCCCAAATGAATCCTGATGCTTTTGATCTCTGGGGCCAAGGGACACTGGTCACCGTCTCTTCAGCCTCCACCAAGGGCCCATCGGTCTTCCCCCTGGCACCCTCCTCCAAGAGCACCTCTGGGGGCACAGCGGCCCTGGGCTGCCTGGTCAAGGACTACTTCCCCGAACCGGTGACGGTGTCGTGGAACTCAGGCGCCCTGACCAGCGGCGTGCACACCTTCCCGGCTGTCCTACAGTCCTCAGGACTCTACTCCCTCAGCAGCGTGGTGACCGTGCCCTCCAGCAGCTTGGGCACCCAGACCTACATCTGCAACGTGAATCACAAGCCCAGCAACACCAAGGTGGACAAGAGAGTTGAGCCCAAATCTTGTGACAAAACTCACACATGCCCACCGTGCCCAGCACCTGAACTCCTGGGGGGACCGTCAGTCTTCCTCTTCCCCCCAAAACCCAAGGACACCCTCATGATCTCCCGGACCCCTGAGGTCACATGCGTGGTGGTGGACGTGAGCCACGAAGACCCTGAGGTCAAGTTCAACTGGTACGTGGACGGCGTGGAGGTGCATAATGCCAAGACAAAGCCGCGGGAGGAGCAGTACAACAGCACGTACCGTGTGGTCAGCGTCCTCACCGTCCTGCACCAGGACTGGCTGAATGGCAAGGAGTACAAGTGCAAGGTCTCCAACAAAGCCCTCCCAGCCCCCATCGAGAAAACCATCTCCAAAGCCAAAGGGCAGCCCCGAGAACCACAGGTGTACACCCTGCCCCCATCCCGGGAGGAGATGACCAAGAACCAGGTCAGCCTGACCTGCCTGGTCAAAGGCTTCTATCCCAGCGACATCGCCGTGGAGTGGGAGAGCAATGGGCAGCCGGAGAACAACTACAAGACCACACCTCCCATGCTGGACTCCGACGGCTCCTTCTTCCTCTATAGCAAGCTCACCGTGGACAAGAGCAGGTGGCAGCAGGGGAACGTCTTCTCATGCTCCGTGATGCATGAGGCTCTGCACAACCACTACACGCAGAAGAGCCTCTCCCTGTCCCCGGAGCTGCAACTGGAGGAGAGCTGTGCGGAGGCGCAGGACGGGGAGCTGGACGGGCTGTGGACGACCATCACCATCTTCATCACACTCTTCCTGTTAAGCGTGTGCTACAGTGCCACCGTCACCTTCTTCAAGGTGAAGTGGATCTTCTCCTCGGTGGTGGACCTGAAGCAGACCATCATCCCCGACTACAGGAACATGATCGGACAGGGGGCCT	VQLVQSGGEVKKPGASVKVACKASGYMLTSHGITWVRQAPGQGLEWMGWISTYSGNTNYAKKFQDRVSMTTDTSTSTVYMELRSLRSVDTAIYYCARAQMNPDAFDLWGQGTLVTVSS	IGHV1-18*04	IGHJ3*01,IGHJ3*02		GYMLTSHG	ISTYSGNT	ARAQMNPDAFDL	1554	MW176826.1	CTTCTGAGCTGACTCAGGACCCTGCTGTGTCTGTGGCCTTGGGGCAGACAGTCAGGATCACATGCCAAGGAGACAGCCTCAGAAGTTATTATGCAAGCTGGTACCAGCAGAAGCCAGGCCAGGCCCCTATTCTTGTCATCTATGATAAAAATAACCGGCCCTCTGGGATCCCAGACCGATTCTCTGGCTCCAGCTCAGGAAACACAGCTTCCTTGACCATCACTGGGGCTCAGGCGGAAGATGAGGCTGACTATTACTGTAACTCCCGGGACAGCAGTGGTCACCTTTCTTTTGTGTTCGGAACTGGGACCAAGGTCACCGTCCTAGGTCAGCCCAAGGCCAACCCCACTGTCACTCTGTTCCCGCCCTCCTCTGAGGAGCTCCAAGCCAACAAGGCCACACTAGTGTGTCTGATCAGTGACTTCTACCCGGGAGCTGTGACAGTGGCCTGGAAGGCAGATGGCAGCCCCGTCAAGGCGGGAGTGGAGACCACCAAACCCTCCAAACAGAGCAACAACAAGTACGCGGCCAGCAGCTACCTGAGCCTGACGCCCGAGCAGTGGAAGTCCCACAGAAGCTACAGCTGCCAGGTCACGCATGAAGGGAGCACCGTGGAGAAGACAGTGGCCCCTACAGAATGTTCAT	Homo sapiens isolate B4_16_CI-5_FU_P6S3_6_Light immunoglobulin variable region mRNA, partial cds; and IGLV3-19*01, IGLJ1*01, and IGLC1 mRNAs, complete sequence	SELTQDPAVSVALGQTVRITCQGDSLRSYYASWYQQKPGQAPILVIYDKNNRPSGIPDRFSGSSSGNTASLTITGAQAEDEADYYCNSRDSSGHLSFVFGTGTKVTVL	IGLV3-19*01	IGLJ1*01	SLRSYY	DKN	NSRDSSGHLSFV
B4_16_CI-7_FU_P11S4_1	[Reference(title='Early T follicular helper cell activity accelerates hepatitis C virus-specific B cell expansion', ...), Reference(title='Direct Submission', ...)]	33463551	Homo sapiens isolate B4_16_CI-7_FU_P11S4_1_Heavy immunoglobulin variable region mRNA, partial cds; and IGHV1-69*06, IGHJ6*02, and IGHG2 mRNAs, complete sequence	MW176289.1	AGGTGCAGCTGGTGCAGTCTGGGGCTGAGGTGAAGAAGCCTGGGTCCTCGGTGAAGGTCTCCTGCAAGGCTTCTGGAGGCACCTTCAACAACTATGCTATCAGTTGGGTGCGACAGGCCCCTGGACAAGGGCTTGAGTGGATGGGAGGGATCTTCCCTCTCTTTGGTACAGCAAACTACGCACAGAAGTTCCAGGGCAGAGTCACGATTACCGCGGACATATCCACGAGCACAGGCTCCATGGAGCTGAGCAGCCTGAGATCTGAGGACACGGCCGTATATTACTGTGCGGGGAGTAATTTCCTATCTATGATTCGGGGACTTAACCTGAGGTCTCCTTACGGTATGGACGTCTGGGGCCAAGGGACCACGGTCACCGTCTCCTCAGCCTCCACCAAGGGCCCATCGGTCTTCCCCCTGGCACCCTCCTCCAAGAGCACCTCTGGGGGCACAGCGGCCCTGGGCTGCCTGGTCAAGGACTACTTCCCCGAACCGGTGACGGTGTCGTGGAACTCAGGCGCCCTGACCAGCGGCGTGCACACCTTCCCGGCTGTCCTACAGTCCTCAGGACTCTACTCCCTCAGCAGCGTGGTGACCGTGCCCTCCAGCAGCTTGGGCACCCAGACCTACATCTGCAACGTGAATCACAAGCCCAGCAACACCAAGGTGGACAAGAGAGTTGAGCCCAAATCTTGTGACAAAACTCACACATGCCCACCGTGCCCAGCACCTGAACTCCTGGGGGGACCGTCAGTCTTCCTCTTCCCCCCAAAACCCAAGGACACCCTCATGATCTCCCGGACCCCTGAGGTCACATGCGTGGTGGTGGACGTGAGCCACGAAGACCCTGAGGTCAAGTTCAACTGGTACGTGGACGGCGTGGAGGTGCATAATGCCAAGACAAAGCCGCGGGAGGAGCAGTACAACAGCACGTACCGTGTGGTCAGCGTCCTCACCGTCCTGCACCAGGACTGGCTGAATGGCAAGGAGTACAAGTGCAAGGTCTCCAACAAAGCCCTCCCAGCCCCCATCGAGAAAACCATCTCCAAAGCCAAAGGGCAGCCCCGAGAACCACAGGTGTACACCCTGCCCCCATCCCGGGAGGAGATGACCAAGAACCAGGTCAGCCTGACCTGCCTGGTCAAAGGCTTCTATCCCAGCGACATCGCCGTGGAGTGGGAGAGCAATGGGCAGCCGGAGAACAACTACAAGACCACGCCTCCCGTGCTGGACTCCGACGGCTCCTTCTTCCTCTATAGCAAGCTCACCGTGGACAAGAGCAGGTGGCAGCAGGGGAACGTCTTCTCATGCTCCGTGATGCATGAGGCTCTGCACAACCACTACACGCAGAAGAGCCTCTCCCTGTCCCCGGAGCTGCAACTGGAGGAGAGCTGTGCGGAGGCGCAGGACGGGGAGCTGGACGGGCTGTGGACGACCATCACCATCTTCATCACACTCTTCCTGTTAAGCGTGTGCTACAGTGCCACCGTCACCTTCTTCAAGGTGAAGTGGATCTTCTCCTCGGTGGTGGACCTGAAGCAGACCATCATCCCCGACTACAGGAACATGATCGGACAGGGGGCCT	VQLVQSGAEVKKPGSSVKVSCKASGGTFNNYAISWVRQAPGQGLEWMGGIFPLFGTANYAQKFQGRVTITADISTSTGSMELSSLRSEDTAVYYCAGSNFLSMIRGLNLRSPYGMDVWGQGTTVTVSS	IGHV1-69*06	IGHJ6*02	IGHD3-10*01	GGTFNNYA	IFPLFGTA	AGSNFLSMIRGLNLRSPYGMDV	1584	MW176824.1	AAATAGTGATGACGCAGTCTCCAGCCACCCTGTCTGTGTCTCCAGGGGAAAGAGCCACCCTCTCCTGCAGGGCCAGTCAGAGTGTTAGCAGCAACTTAGCCTGGTACCAGCAGAAACCTGGCCAGGCTCCCAGGCTCCTCATCTATGGTGCATCCACCAGGGCCACTGGAAGCCCAGCCAGGTTCAGTGGCAGTGGGTCTGGGACAGAGTTCACTCTCACCATCAGCAGCCTGCAGTCTGAAGATTTTGCAGTTTATTACTGTCAGCAGTATAATAACTGGCCCCTCACTTTCGGCGGAGGGACCAAGGTGGAGATCAAACGAACTGTGGCTGCACCATCTGTCTTCATCTTCCCGCCATCTGATGAGCAGTTGAAATCTGGAACTGCCTCTGTTGTGTGCCTGCTGAATAACTTCTATCCCAGAGAGGCCAAAGTACAGTGGAAGGTGGATAACGCCCTCCAATCGGGTAACTCCCAGGAGAGTGTCACAGAGCAGGACAGCAAGGACAGCACCTACAGCCTCAGCAGCACCCTGACGCTGAGCAAAGCAGACTACGAGAAACACAAAGTCTACGCCTGCGAAGTCACCCATCAGGGCCTGAGCTCGCCCGTCACAAAGAGCTTCAACAGGGGAGAGTGTT	Homo sapiens isolate B4_16_CI-7_FU_P11S4_1_Light immunoglobulin variable region mRNA, partial cds; and IGKV3-15*01, IGKJ4*01, and IGKC mRNAs, complete sequence	IVMTQSPATLSVSPGERATLSCRASQSVSSNLAWYQQKPGQAPRLLIYGASTRATGSPARFSGSGSGTEFTLTISSLQSEDFAVYYCQQYNNWPLTFGGGTKVEIK	IGKV3-15*01,IGKV3D-15*01	IGKJ4*01	QSVSSN	GAS	QQYNNWPLT
B4_16_CI-7_LA_P9S3_9	[Reference(title='Early T follicular helper cell activity accelerates hepatitis C virus-specific B cell expansion', ...), Reference(title='Direct Submission', ...)]	33463551	Homo sapiens isolate B4_16_CI-7_LA_P9S3_9_Heavy immunoglobulin variable region mRNA, partial cds; and IGHV3-23*04, IGHJ4*02, and IGHG3 mRNAs, complete sequence	MW176290.1	AGGTGCAGCTGGTGGAGTCTGGGGGAGGCTTGGTACAGCCTGGGGGGTCCCTGAGACTCTCCTGTGCAGCCTCTGGATTCACTTTTAACAAATATGCCATGAATTGGGTCCGCCAGGCTCCAGGGAAGGGGCTGGAGTGGGTCTCAGCTATTAGTGGTAGTGGTGGTAGCACATACTACGCAGACTCCGTGAAGGGCCGGTTCACCATCTCCAGAGACAATTCCAAGAACACGCTGTATCTGCAAATGAACAGCCTGAGAGCCGAGGACACGGCCGTATATTACTGTGCGAAACTGACGCGTATAGCAGTGGCTGGTACACTTGACTACTGGGGCCAGGGAACCCTGGTCACCGTCTCCTCAGCTTCCACCAAGGGCCCATCGGTCTTCCCCCTGGCGCCCTGCTCCAGGAGCACCTCTGGGGGCACAGCGGCCCTGGGCTGCCTGGTCAAGGACTACTTCCCCGAACCGGTGACGGTGTCGTGGAACTCAGGCGCCCTGACCAGCGGCGTGCACACCTTCCCGGCTGTCCTACAGTCCTCAGGACTCTACTCCCTCAGCAGCGTGGTGACCGTGCCCTCCAGCAGCTTGGGCACCCAGACCTACACCTGCAACGTGAATCACAAGCCCAGCAACACCAAGGTGGACAAGAGAGTTGAGCTCAAAACCCCACTTGGTGACACAACTCACACATGCCCACGGTGCCCAGAGCCCAAATCTTGTGACACACCTCCCCCATGCCCACGGTGCCCAGCACCTGAACTCCTGGGAGGACCGTCAGTCTTCCTCTTCCCCCCAAAACCCAAGGATACCCTTATGATTTCCCGGACCCCTGAGGTCACGTGCGTGGTGGTGGACGTGAGCCACGAAGACCCCGAGGTCCAGTTCAAGTGGTACGTGGACGGCGTGGAGGTGCATAATGCCAAGACAAAGCCGCGGGAGGAGCAGTTCAACAGCACGTTCCGTGTGGTCAGCGTCCTCACCGTCCTGCACCAGGACTGGCTGAACGGCAAGGAGTACAAGTGCAAGGTCTCCAACAAAGCCCTCCCAGCCCCCATCGAGAAAACCATCTCCAAAACCAAAGGTGGGACCCGC	VQLVESGGGLVQPGGSLRLSCAASGFTFNKYAMNWVRQAPGKGLEWVSAISGSGGSTYYADSVKGRFTISRDNSKNTLYLQMNSLRAEDTAVYYCAKLTRIAVAGTLDYWGQGTLVTVSS	IGHV3-23*04	IGHJ4*02	IGHD6-19*01	GFTFNKYA	ISGSGGST	AKLTRIAVAGTLDY	1094	MW176825.1	AGTCTGCCCTGACTCAGCCTGCCTCCGTGTCTGGGTCTCCTGGACAGTCGATCACCATCTCCTGCACTGCAACCAGCAGTGATGTTGGGAGTTATAATCTTGTCTCCTGGTACCAACAGCACCCAGGCAAAGCCCCCAAGCTCATGATTTATGAGGGCACTAAGCGGCCCTCAGGGGTTTCTAATCGCTTCTCTGGCTCCAAGTCTGGCAACACGGCCTCCCTGACAATCTCTGGGCTCCAGGCTGAGGACGAGGCTGATTATTACTGCTGCTCATATGCATATAACACTTTTCTCTTCGGAACTGGGACCAAGGTCTCCGTCCTAGGTCAGCCCAAGGCCAACCCCACTGTCACTCTGTTCCCGCCCTCCTCTGAGGAGCTCCAAGCCAACAAGGCCACACTAGTGTGTCTGATCAGTGACTTCTACCCGGGAGCTGTGACAGTGGCCTGGAAGGCAGATGGCAGCCCCGTCAAGGCGGGAGTGGAGACCACCAAACCCTCCAAACAGAGCAACAACAAGTACGCGGCCAGCAGCTACCTGAGCCTGACGCCCGAGCAGTGGAAGTCCCACAGAAGCTACAGCTGCCAGGTCACGCATGAAGGGAGCACCGTGGAGAAGACAGTGGCCCCTACAGAATGTTCAT	Homo sapiens isolate B4_16_CI-7_LA_P9S3_9_Light immunoglobulin variable region mRNA, partial cds; and IGLV2-23*01, IGLJ1*01, and IGLC1 mRNAs, complete sequence	SALTQPASVSGSPGQSITISCTATSSDVGSYNLVSWYQQHPGKAPKLMIYEGTKRPSGVSNRFSGSKSGNTASLTISGLQAEDEADYYCCSYAYNTFLFGTGTKVSVL	IGLV2-23*01,IGLV2-23*03	IGLJ1*01	SSDVGSYNL	EGT	CSYAYNTFL
B4_16_CI-9_FU_P4S2	[Reference(title='Early T follicular helper cell activity accelerates hepatitis C virus-specific B cell expansion', ...), Reference(title='Direct Submission', ...)]	33463551	Homo sapiens isolate B4_16_CI-9_FU_P4S2_Heavy immunoglobulin variable region mRNA, partial cds; and IGHV1-2*02, IGHJ1*01, and IGHG2 mRNAs, complete sequence	MW176293.1	AGGTAAAACTGGTGCAGTCTGGGGCTGAGGTGAAGAAGCCTGGGGCCTCAGTGAAGGTCTCCTGCGAGGCCTCTGGATATACCTTCACCGGATATTATCTGCACTGGGTGCGACAGGCCCCTGGACAAGGGCCTGAGTGGATGGGGTGGATAAACCCTAACAGCGGCGGCACAAAGTATGCAGAGAACTTTCAGGGCAGGGTCACTATGACCAGCGACACGTCCATCAGCACAGCCTACATGGAGCTGACCGGTCTGCGATCTGACGACACGGCCGACTATTATTGTGCGAGATCTGCTAATTTTAATAGTAATGGTTGGCCCAACCTTGACTATTGGGGCCAGGGCACCCTGGTCATCGTCTCCTCAGCCTCCACCAAGGGCCCATCGGTCTTCCCCCTGGCGCCCTGCTCCAGGAGCACCTCCGAGAGCACAGCGGCCCTGGGCTGCCTGGTCAAGGACTACTTCCCCGAACCGGTGACGGTGTCGTGGAACTCAGGCGCTCTGACCAGCGGCGTGCACACCTTCCCAGCTGTCCTACAGTCCTCAGGACTCTACTCCCTCAGCAGCGTGGTGACCGTGCCCTCCAGCAACTTCGGCACCCAGACCTACACCTGCAACGTAGATCACAAGCCCAGCAACACCAAGGTGGACAAGACAGTTGAGCGCAAATGTTGTGTCGAGTGCCCACCGTGCCCAGCACCACCTGTGGCAGGACCGTCAGTCTTCCTCTTCCCCCCAAAACCCAAGGACACCCTCATGATCTCCCGGACCCCTGAGGTCACGTGCGTGGTGGTGGACGTGAGCCACGAAGACCCCGAGGTCCAGTTCAACTGGTACGTGGACGGCGTGGAGGTGCATAATGCCAAGACAAAGCCACGGGAGGAGCAGTTCAACAGCACGTTCCGTGTGGTCAGCGTCCTCACCGTTGTGCACCAGGACTGGCTGAACGGCAAGGAGTACAAGTGCAAGGTCTCCAACAAAGGCCTCCCAGCCCCCATCGAGAAAACCATCTCCAAAACCAAAGGGCAGCCCCGAGAACCACAGGTGTACACCCTGCCCCCATCCCGGGAGGAGATGACCAAGAACCAGGTCAGCCTGACCTGCCTGGTCAAAGGCTTCTACCCCAGCGACATCGCCGTGGAGTGGGAGAGCAATGGGCAGCCGGAGAACAACTACAAGACCACACCTCCCATGCTGGACTCCGACGGCTCCTTCTTCCTCTACAGCAAGCTCACCGTGGACAAGAGCAGGTGGCAGCAGGGGAACGTCTTCTCATGCTCCGTGATGCATGAGGCTCTGCACAACCACTACACGCAGAAGAGCCTCTCCCTGTCTCCGGAGCTGCAACTGGAGGAGAGCTGTGCGGAGGCGCAGGACGGGGAGCTGGACGGGCTGTGGACCACCATCACCATCTTCATCACACTCTTCCTGCTAAGCGTGTGCTACAGTGCCACCATCACCTTCTTCAAGGTGAAGTGGATCTTCTCCTCAGTGGTGGACCTGAAGCAGACCATCGTCCCCGACTACAGGAACATGATCAGGCAGGGGGCCT	VKLVQSGAEVKKPGASVKVSCEASGYTFTGYYLHWVRQAPGQGPEWMGWINPNSGGTKYAENFQGRVTMTSDTSISTAYMELTGLRSDDTADYYCARSANFNSNGWPNLDYWGQGTLVIVSS	IGHV1-2*02	IGHJ4*02	IGHD2/OR15-2a*01,IGHD2/OR15-2b*01,IGHD3-22*01	GYTFTGYY	INPNSGGT	ARSANFNSNGWPNLDY	1554	MW176828.1	ACATCCAGATGACCCAGTCTCCAGCCTCCCTGTCTGCATCTGTAGGAGACAGAGTCACCATCACTTGCCGGGCAAGCCAGAACATAAAAAGTAATTTAAATTGGTATCAACACAGACCAGGGACGGCCCCGAAGCTCCTGATCTTTGCTGCATCCAATTTACAAAGTGGGGTCCCATCAAGGTTCGCTGGCAGTGGATCTGGGACAGACTTCACTCTCACCATCAACACTCTGCAACCTGAAGATTTTGCAATTTATTACTGTCAACAGAGTTACAGGACCCCTCCCACTTTTGGCCGGGGGACCAAGGTTGACATCAAACGAACTGTGGCTGCACCATCTGTCTTCATCTTCCCGCCATCTGATGAGCAGTTGAAATCTGGAACTGCCTCTGTTGTGTGCCTGCTGAATAACTTCTATCCCAGAGAGGCCAAAGTACAGTGGAAGGTGGATAACGCCCTCCAATCGGGTAACTCCCAGGAGAGTGTCACAGAGCAGGACAGCAAGGACAGCACCTACAGCCTCAGCAGCACCCTGACGCTGAGCAAAGCAGACTACGAGAAACACAAAGTCTACGCCTGCGAAGTCACCCATCAGGGCCTGAGCTCGCCCGTCACAAAGAGCTTCAACAGGGGAGAGTGTT	Homo sapiens isolate B4_16_CI-9_FU_P4S2_Light immunoglobulin variable region mRNA, partial cds; and IGKV1-39*01, IGKJ2*01, and IGKC mRNAs, complete sequence	IQMTQSPASLSASVGDRVTITCRASQNIKSNLNWYQHRPGTAPKLLIFAASNLQSGVPSRFAGSGSGTDFTLTINTLQPEDFAIYYCQQSYRTPPTFGRGTKVDIK	IGKV1-39*01,IGKV1D-39*01	IGKJ2*01,IGKJ2*02	QNIKSN	AAS	QQSYRTPPT
B4_16_SR-10_LA_P14S4_14	[Reference(title='Early T follicular helper cell activity accelerates hepatitis C virus-specific B cell expansion', ...), Reference(title='Direct Submission', ...)]	33463551	Homo sapiens isolate B4_16_SR-10_LA_P14S4_14_Heavy immunoglobulin variable region mRNA, partial cds; and IGHV3-53*01, IGHJ4*02, and IGHG2 mRNAs, complete sequence	MW176296.1	AGGTGCAACTGGTGGAGTCTGGAGGAGGCTTGATCCAGCCTGGGGGGTCCCTGAGACTCTCCTGTGCAGCCTCTGGGTTCACCGTCGGTTACAATTACATGAGCTGGGTCCGCCAGGCTCCAGGGAAGGGCCTGGAGTGGGTCTCAATCATTTATAGCGGTGGTAGTACATCCTACGCAGACTCCGTGAAGGGCCGATTCACCATCTCCAGAGACAATTCCAAGAACACCCTGTATCTTCAAATGAACAGCCTGAGAGCCGATGACACGGCCGTTTATTACTGTGCGACCGCCCCCAGTGGGACTTATGACTACTGGGGCCAGGGAACCCTGGTCACCGTCTCCTCAGCCTCCACCAAGGGCCCATCGGTCTTCCCCCTGGCGCCCTGCTCCAGGAGCACCTCCGAGAGCACAGCGGCCCTGGGCTGCCTGGTCAAGGACTACTTCCCCGAACCGGTGACGGTGTCGTGGAACTCAGGCGCTCTGACCAGCGGCGTGCACACCTTCCCGGCTGTCCTACAGTCCTCAGGACTCTACTCCCTCAGCAGCGTGGTGACCGTGACCTCCAGCAACTTCGGCACCCAGACCTACACCTGCAACGTAGATCACAAGCCCAGCAACACCAAGGTGGACAAGACAGTTGAGCGCAAATGTTGTGTCGAGTGCCCACCGTGCCCAGCACCACCTGTGGCAGGACCGTCAGTCTTCCTCTTCCCCCCAAAACCCAAGGACACCCTCATGATCTCCCGGACCCCTGAGGTCACGTGCGTGGTGGTGGACGTGAGCCACGAAGACCCCGAGGTCCAGTTCAACTGGTACGTGGACGGCATGGAGGTGCATAATGCCAAGACAAAGCCACGGGAGGAGCAGTTCAACAGCACGTTCCGTGTGGTCAGCGTCCTCACCGTCGTGCACCAGGACTGGCTGAACGGCAAGGAGTACAAGTGCAAGGTCTCCAACAAAGGCCTCCCAGCCCCCATCGAGAAAACCATCTCCAAAACCAAAGGGCAGCCCCGAGAACCACAGGTGTACACCCTGCCCCCATCCCGGGAGGAGATGACCAAGAACCAGGTCAGCCTGACCTGCCTGGTCAAAGGCTTCTACCCCAGCGACATCGCCGTGGAGTGGGAGAGCAATGGGCAGCCGGAGAACAACTACAAGACCACACCTCCCATGCTGGACTCCGACGGCTCCTTCTTCCTCTACAGCAAGCTCACCGTGGACAAGAGCAGGTGGCAGCAGGGGAACGTCTTCTCATGCTCCGTGATGCATGAGGCTCTGCACAACCACTACACACAGAAGAGCCTCTCCCTGTCTCCGGAGCTGCAACTGGAGGAGAGCTGTGCGGAGGCGCAGGACGGGGAGCTGGACGGGCTGTGGACCACCATCACCATCTTCATCACACTCTTCCTGCTAAGCGTGTGCTACAGTGCCACCATCACCTTCTTCAAGGTGAAGTGGATCTTCTCCTCAGTGGTGGACCTGAAGCAGACCATCGTCCCCGACTACAGGAACATGATCAGGCAGGGGGCCT	VQLVESGGGLIQPGGSLRLSCAASGFTVGYNYMSWVRQAPGKGLEWVSIIYSGGSTSYADSVKGRFTISRDNSKNTLYLQMNSLRADDTAVYYCATAPSGTYDYWGQGTLVTVSS	IGHV3-53*01	IGHJ4*02	IGHD1-26*01	GFTVGYNY	IYSGGST	ATAPSGTYDY	1533	MW176831.1	ATATTGTGATGACCCAGACTCCACTCTCTCTGTCCGTCACCCCTGGACAGCCGGCCTCCATCTCCTGTAAGTCTAGTCAGAGCCTCCTGCACACTAATGGAAAGACCTATCTGTATTGGTACCTGCAGAAGCCAGGCCAGCCTCCACAGCTCCTGATCTATGAAGCTTCCAACCGGTTCTCTGGAGTGCCAGATAGGTTCAGTGGCAGCGGGTCAGGGACAGATTTCACACTGAAAATCAGCCGGGTGGAGGCTGAGGATGTTGGGGTTTATTACTGCATACAAAATATACAGCTTCTCCGGGAAACTTTCGGCCCTGGGACCAAAGTGGATCTCAAACGAACTGTGGCTGCACCATCTGTCTTCATCTTCCCGCCATCTGATGAGCAGTTGAAATCTGGAACTGCCTCTGTTGTGTGCCTGCTGAATAACTTCTATCCCAGAGAGGCCAAAGTACAGTGGAAGGTGGATAACGCCCTCCAATCGGGTAACTCCCAGGAGAGTGTCACAGAGCAGGACAGCAAGGACAGCACCTACAGCCTCAGCAGCACCCTGACGCTGAGCAAAGCAGACTACGAGAAACACAAAGTCTACGCCTGCGAAGTCACCCATCAGGGCCTGAGCTCGCCCGTCACAAAGAGCTTCAACAGGGGAGAGTGTT	Homo sapiens isolate B4_16_SR-10_LA_P14S4_14_Light immunoglobulin variable region mRNA, partial cds; and IGKV2D-29*01, IGKJ3*01, and IGKC mRNAs, complete sequence	IVMTQTPLSLSVTPGQPASISCKSSQSLLHTNGKTYLYWYLQKPGQPPQLLIYEASNRFSGVPDRFSGSGSGTDFTLKISRVEAEDVGVYYCIQNIQLLRETFGPGTKVDLK	IGKV2D-29*01	IGKJ3*01	QSLLHTNGKTY	EAS	IQNIQLLRET
B4_16_SR-4_LA_P2S23	[Reference(title='Early T follicular helper cell activity accelerates hepatitis C virus-specific B cell expansion', ...), Reference(title='Direct Submission', ...)]	33463551	Homo sapiens isolate B4_16_SR-4_LA_P2S23_Heavy immunoglobulin variable region mRNA, partial cds; and IGHV3-23*01, IGHJ5*02, and IGHG2 mRNAs, complete sequence	MW176294.1	GTGCAGGTATTGGAGTCGGGGGGAGGCTTGGTGCGGCCTGGGGGGTCCCTGAGACTCTCCTGTGCAGCCTCTGAATTTAGCATTAACACCTTTGCCATGAGTTGGTTCCGCCAGGCTCCAGGGAAGGGGCTGAAATGGGTCTCATCTATGACTATTGGTGGTAGCACACACTATGCAGACTCCGTGAAGGGCCGGTTCACCATCTCCAGAGACAATTCCGACAACACGCTGTATTTGCAAATGAACAGCCTGAGAGACGAGGACACGGCCATATATTACTGTGCGAGAGGGCAACCGTATAGTACCGGCTGGTCCGCCTGGTTCGACCCCTGGGGCCAGGGAACCCTGGTCACCGTCTCCTCAGCCTCCACCAAGGGCCCATCGGTCTTCCCCCTGGCGCCCTGCTCCAGGAGCACCTCCGAGAGCACAGCGGCCCTGGGCTGCCTGGTCAAGGACTACTTCCCCGAACCGGTGACGGTGTCGTGGAACTCAGGCGCTCTGACCAGCGGCGTGCACACCTTCCCGGCTGTCCTACAGTCCTCAGGACTCTACTCCCTCAGCAGCGTGGTGACCGTGCCCTCCAGCAACTTCGGCACCCAGACCTACACCTGCAACGTAGATCACAAGCCCAGCAACACCAAGGTGGACAAGACAGTTGAGCGCAAATGTTGTGTCGAGTGCCCACCGTGCCCAGCACCACCTGTGGCAGGACCGTCAGTCTTCCTCTTCCCCCCAAAACCCAAGGACACCCTCATGATCTCCCGGACCCCTGAGGTCACGTGCGTGGTGGTGGACGTGAGCCACGAAGACCCCGAGGTCCAGTTCAACTGGTACGTGGACGGCGTGGAGGTGCATAATGCCAAGACAAAGCCACGGGAGGAGCAGTTCAACAGCACGTTCCGTGTGGTCAGCGTCCTCACCGTCGTGCACCAGGACTGGCTGAACGGCAAGGAGTACAAGTGCAAGGTCTCCAACAAAGGCCTCCCAGCCCCCATCGAGAAAACCATCTCCAAAACCAAAGGGCAGCCCCGAGAACCACAGGTGTACACCCTGCCCCCATCCCGGGAGGAGATGACCAAGAACCAGGTCAGCCTGACCTGCCTGGTCAAAGGCTTCTACCCCAGCGACATCGCCGTGGAGTGGGAGAGCAATGGGCAGCCGGAGAACAACTACAAGACCACGCCTCCCATGCTGGACTCCGACGGCTCCTTCTTCCTCTACAGCAAGCTCACCGTGGACAAGAGCAGGTGGCAGCAGGGGAACGTCTTCTCATGCTCCGTGATGCATGAGGCTCTGCACAACCACTACACGCAGAAGAGCCTCTCCCTGTCTCCGGAGCTGCAACTGGAGGAGAGCTGTGCGGAGGCGCAGGACGGGGAGCTGGACGGGCTGTGGACGACCATCACCATCTTCATCACACTCTTCCTGCTAAGCGTGTGCTACAGTGCCACCATCACCTTCTTCAAGGTGAAGTGGATCTTCTCCTCAGTGGTGGACCTGAAGCAGACCATCGTCCCCGACTACAGGAACATGATCAGGCAGGGGGCCT	VQVLESGGGLVRPGGSLRLSCAASEFSINTFAMSWFRQAPGKGLKWVSSMTIGGSTHYADSVKGRFTISRDNSDNTLYLQMNSLRDEDTAIYYCARGQPYSTGWSAWFDPWGQGTLVTVSS	IGHV3-23*01,IGHV3-23D*01	IGHJ5*02	IGHD2-2*01,IGHD2-2*02,IGHD2-2*03	EFSINTFA	MTIGGST	ARGQPYSTGWSAWFDP	1549	MW176829.1	ATATTGTGATGACTCAGTCTCCACTCTCCCTGGCCGTCGCCCCTGGAGAACCGGCCTCCATCTCCTGCAGGTCTAGTCGGCACCTCCTGAATAGTGAAGGATACGTCTACTTCGATTGGTACCTGCAGAAGCCAGGGCAGTCTCCACAGCTCCTGATCTATTTGGGTTCTAATCGGGCCTCCGGGGTCCCTGACAGGTTCAGTGGCAGTGGATCAGGCACAGATTTTACACTGAAAATCAGCAGAGTGGAGGCTGAGGATGTTGGGGTTTATTACTGCATGCAAACTCTTCAAACTCCATTCACTTTCGGCGGAGGGACCAAGGTGGAGATCAAACGAACTGTGGCTGCACCATCTGTCTTCATCTTCCCGCCATCTGATGAGCAGTTGAAATCTGGAACTGCCTCTGTTGTGTGCCTGCTGAATAACTTCTATCCCAGAGAGGCCAAAGTACAGTGGAAGGTGGATAACGCCCTCCAATCGGGTAACTCCCAGGAGAGTGTCACAGAGCAGGACAGCAAGGACAGCACCTACAGCCTCAGCAGCACCCTGACGCTGAGCAAAGCAGACTACGAGAAACACAAAGTCTACGCCTGCGAAGTCACCCATCAGGGCCTGAGCTCGCCCGTCACAAAGAGCTTCAACAGGGGAGAGTGTT	Homo sapiens isolate B4_16_SR-4_LA_P2S23_Light immunoglobulin variable region mRNA, partial cds; and IGKV2-28*01, IGKJ4*01, and IGKC mRNAs, complete sequence	IVMTQSPLSLAVAPGEPASISCRSSRHLLNSEGYVYFDWYLQKPGQSPQLLIYLGSNRASGVPDRFSGSGSGTDFTLKISRVEAEDVGVYYCMQTLQTPFTFGGGTKVEIK	IGKV2-28*01,IGKV2D-28*01	IGKJ4*01	RHLLNSEGYVY	LGS	MQTLQTPFT
B4_16_SR-6_LA_P3S2	[Reference(title='Early T follicular helper cell activity accelerates hepatitis C virus-specific B cell expansion', ...), Reference(title='Direct Submission', ...)]	33463551	Homo sapiens isolate B4_16_SR-6_LA_P3S2_Heavy immunoglobulin variable region mRNA, partial cds; and IGHV3-48*03, IGHJ4*02, and IGHA1 mRNAs, complete sequence	MW176297.1	AGGTACTTCTCGTGCAGTCTGGCGGAGGCTTAATAAAGCCTGGAGGGTCCCTGAGACTCTCCTGTGCAGCCTCTGGATTCACCTTCAGTCGTTATGACATGAATTGGGTCCGCCAGGCTCCAGGGAAGGGGCTGGAGTGGATTTCATACATCAGTACTGGCGGTAACTCCATATATTATGCAGACTCTGTGAAGGGCCGATTTACCATCTCCAGAGACAACGCCAAGAACTCAGTGTCTCTGCAAATGAACAGCCTGAGAGCCGAGGACACGGCTGTTTATTACTGTGTGAGAGGGTTACTATGGTTCGGGGAGAGTAATTTTGACTTCTGGGGCCAGGGAGAACTGGTCACCGTCTCCGCAGCATCCCCGACCAGCCCCAAGGTCTTCCCGCTGAGCCTCTGCAGCACCCAGCCAGATGGGAACGTGGTCATCGCCTGCCTGGTCCAGGGCTTCTTCCCCCAGGAGCCACTCAGTGTGACCTGGAGCGAAAGCGGACAGGGCGTGACCGCCAGAAACTTCCCACCCAGCCAGGATGCCTCCGGGGACCTGTACACCACGAGCAGCCAGCTGACCCTGCCGGCCACACAGTGCCTAGCCGGCAAGTCCGTGACATGCCACGTGAAGCACTACACGAATCCCAGCCAGGATGTGACTGTGCCCTGCCCAGTTCCCTCAACTCCACCTACCCCATCTCCCTCAACTCCACCTACCCCATCTCCCTCAA	VLLVQSGGGLIKPGGSLRLSCAASGFTFSRYDMNWVRQAPGKGLEWISYISTGGNSIYYADSVKGRFTISRDNAKNSVSLQMNSLRAEDTAVYYCVRGLLWFGESNFDFWGQGELVTVSA	IGHV3-48*03	IGHJ4*02	IGHD3-10*01	GFTFSRYD	ISTGGNSI	VRGLLWFGESNFDF	726	MW176832.1	AATTTGTGTTGACGCAGTCTCCAGCCACCCTGTCTTTGTCTCCAGGCGAAAGAGCCGTTCTCTCCTGCACGGCCAGTCAGCGTTTTAGCAGCAGCTATTTAGCCTGGTACCAGCAGAAGTCTGGCCAGGCTCCCAGGCTCCTCATCCATGGTGCCTCCACCAGGGCCACTGGCATCCCAGACAGATTCAGTGGCAGTGGGTCTGGGACAGACTTCACTCTCACCATCAGCAGAGTGGAGCCTGAAGACGTTGCAGTGTATTACTGTCAGCAGTACAGTGCCGGTTCGAGCACCTTCGGCCAAGGGACACGACTGGAGATGCAAGGAACTGTGGCTGCACCATCTGTCTTCATCTTCCCGCCATCTGATGAGCAGTTGAAATCTGGAACTGCCTCTGTTGTGTGCCTGCTGAATAACTTCTATCCCAGAGAGGCCAAAGTACAGTGGAAGGTGGATAACGCCCTCCAATCGGGTAACTCCCAGGAGAGTGTCACAGAGCAGGACAGCAAGGACAGCACCTACAGCCTCAGCAGCACCCTGACGCTGAGCAAAGCAGACTACGAGAAACACAAAGTCTACGCCTGCGAAGTCACCCATCAGGGCCTGAGCTCGCCCGTCACAAAGAGCTTCAACAGGGGAGAGTGTT	Homo sapiens isolate B4_16_SR-6_LA_P3S2_Light immunoglobulin variable region mRNA, partial cds; and IGKV3-20*01, IGKJ5*01, and IGKC mRNAs, complete sequence	FVLTQSPATLSLSPGERAVLSCTASQRFSSSYLAWYQQKSGQAPRLLIHGASTRATGIPDRFSGSGSGTDFTLTISRVEPEDVAVYYCQQYSAGSSTFGQGTRLE	IGKV3-20*01	IGKJ5*01	QRFSSSY	GAS	QQYSAGSST
B4_16_SR-9_LA_P7S4_7	[Reference(title='Early T follicular helper cell activity accelerates hepatitis C virus-specific B cell expansion', ...), Reference(title='Direct Submission', ...)]	33463551	Homo sapiens isolate B4_16_SR-9_LA_P7S4_7_Heavy immunoglobulin variable region mRNA, partial cds; and IGHV3-74*01, IGHJ5*02, and IGHA1 mRNAs, complete sequence	MW176295.1	AGGTGCAGCTGGTGGAGTCCGGGGGAGGCTTAGTTCAGCCTGGGGGGTCCCTGAGGCTCTCCTGTGCAGCCTCTGGATTCAGCTTCAGTGACTACTGGATGCACTGGGTCCGCCAAGCTCCAGGGAAGGGGCTGGTGTGGGTCTCACGTATTAAAACTGATGGGACTGTCACAACCTACGCGGACTCCGTGAAGGGCCGATTCACCATCTCCAGAGACAACGCCAAGAACACGCTCTATCTACAAATGAACAGTCTGAGAGCCGAGGACACGGCTGTCTATTACTGTACAAGAGATCCCGTACTTTCAATCGACCCAGGCTGGTTCGACCCCTGGGGCCAGGGAACCCTGGTCACCGTCTCCTCAGCATCCCCGACCAGCCCCAAGGTCTTCCCGCTGAGCCTCTGCAGCACCCAGCCAGATGGGAACGTGGTCATCGCCTGCCTGGTCCAGGGCTTCTTCCCCCAGGAGCCACTCAGTGTGACCTGGAGCGAAAGCGGACAGGGCGTGACCGCCAGAAACTTCCCACCCAGCCAGGATGCCTCCGGGGACCTGTACACCACGAGCAGCCAGCTGACCCTGCCGGCCACACAGTGCCTAGCCGGCAAGTCCGTGACATGCCACGTGAAGCACTACACGAATCCCAGCCAGGATGTGACTGTGCCCTGCCCAGTTCCCTCAACTCCACCTACCCCATCTCCCTCAACTCCACCTACCCCATCTCCCTCAA	VQLVESGGGLVQPGGSLRLSCAASGFSFSDYWMHWVRQAPGKGLVWVSRIKTDGTVTTYADSVKGRFTISRDNAKNTLYLQMNSLRAEDTAVYYCTRDPVLSIDPGWFDPWGQGTLVTVSS	IGHV3-74*01,IGHV3-74*03	IGHJ5*02	IGHD2/OR15-2a*01,IGHD2/OR15-2b*01	GFSFSDYW	IKTDGTVT	TRDPVLSIDPGWFDP	729	MW176830.1	ACATCCAGATGACCCAGTCTCCCTCCACCCTGTCTGCATCTGTAGGAGACAGAGTCACCATCACTTGCCGGGCCAGTCAGAGTGTTAGTAGCTTATTGGCCTGGTATCAGCAGAAACCAGGGAAAGCCCCTAAGGTCCTGATCTATAAGGCGTCTATTTTAGAAAGTGGGGTCCCATCAAGGTTCAGCGGCAGTGGATCTGGGACAGAGTTCACTCTCACCATCAGCAGCCTGCAGCCTGATGATTCTGCAACTTATCACTGCCAACAATATAATGCTTACCCAAGGACGTTCGGCCAAGGGACCAAGGTGGAAATCAAACGAACTGTGGCTGCACCATCTGTCTTCATCTTCCCGCCATCTGATGAGCAGTTGAAATCTGGAACTGCCTCTGTTGTGTGCCTGCTGAATAACTTCTATCCCAGAGAGGCCAAAGTACAGTGGAAGGTGGATAACGCCCTCCAATCGGGTAACTCCCAGGAGAGTGTCACAGAGCAGGACAGCAAGGACAGCACCTACAGCCTCAGCAGCACCCTGACGCTGAGCAAAGCAGACTACGAGAAACACAAAGTCTACGCCTGCGAAGTCACCCATCAGGGCCTGAGCTCGCCCGTCACAAAGAGCTTCAACAGGGGAGAGTGTT	Homo sapiens isolate B4_16_SR-9_LA_P7S4_7_Light immunoglobulin variable region mRNA, partial cds; and IGKV1-5*03, IGKJ1*01, and IGKC mRNAs, complete sequence	IQMTQSPSTLSASVGDRVTITCRASQSVSSLLAWYQQKPGKAPKVLIYKASILESGVPSRFSGSGSGTEFTLTISSLQPDDSATYHCQQYNAYPRTFGQGTKVEIK	IGKV1-5*03	IGKJ1*01	QSVSSL	KAS	QQYNAYPRT
B4_4_CI-1_LA_P12S3_2	[Reference(title='Early T follicular helper cell activity accelerates hepatitis C virus-specific B cell expansion', ...), Reference(title='Direct Submission', ...)]	33463551	Homo sapiens isolate B4_4_CI-1_LA_P12S3_2_Heavy immunoglobulin variable region mRNA, partial cds; and IGHV4-61*08, IGHJ4*02, and IGHG1 mRNAs, complete sequence	MW176298.1	AGGTGCAGCTGCAGGAGTCGGGCCCAGGACTGGTGAGGCCTTCGGAGACCCTGTCCCTCACCTGCACTGTCTCTGGTGGCTACGTCAGTAGTGGTGATTACTACTGGAGCTGGATCCGGCAGCCCCCAGGGAAGGGACTGGAGTGGATAGGCTACATCTACTACAGGATGAGCACCAATTACAACCCCTCCCTCAAGAGTGGGAGCACCAACTACAACCCCTCCTTTAAGAGTCGAGTCACCATATCAGTAGACACGTCCAAGAATCAGTTCTCCCTGAAGGTGAGCTCTGTGACCGCTGCGGACACGGCCGTGTATTACTGTGCGAGATCTTCAGTGCCAACTGCTATTTTGCTCTGGGGCCAGGGAACCCTGGTCACCGTCTCCTCAGCCTCCACCAAGGGCCCATCGGTCTTCCCCCTGGCACCCTCCTCCAAGAGCACCTCTGGGGGCACAGCGGCCCTGGGCTGCCTGGTCAAGGACTACTTCCCCGAACCGGTGACGGTGTCGTGGAACTCAGGCGCCCTGACCAGCGGCGTGCACACCTTCCCGGCTGTCCTACAGTCCTCAGGACTCTACTCCCTCAGCAGCGTGGTGACCGTGCCCTCCAGCAGCTTGGGCACCCAGACCTACATCTGCAACGTGAATCACAAGCCCAGCAACACCAAGGTGGACAAGAGAGTTGAGCCCAAATCTTGTGACAAAACTCACACATGCCCACCGTGCCCAGCACCTGAACTCCTGGGGGGACCGTCAGTCTTCCTCTTCCCCCCAAAACCCAAGGACACCCTCATGATCTCCCGGACCCCTGAGGTCACATGCGTGGTGGTGGACGTGAGCCACGAAGACCCTGAGGTCAAGTTCAACTGGTACGTGGACGGCGTGGAGGTGCATAATGCCAAGACAAAGCCGCGGGAGGAGCAGTACAACAGCACGTACCGTGTGGTCAGCGTCCTCACCGTCCTGCACCAGGACTGGCTGAATGGCAAGGAGTACAAGTGCAAGGTCTCCAACAAAGCCCTCCCAGCCCCCATCGAGAAAACCATCTCCAAAGCCAAAGGTGGGACCCGT	VQLQESGPGLVRPSETLSLTCTVSGGYVSSGDYYWSWIRQPPGKGLEWIGYIYYRMSTNYNPSLKSGSTNYNPSFKSRVTISVDTSKNQFSLKVSSVTAADTAVYYCARSSVPTAILLWGQGTLVTVSS	IGHV4-61*08	IGHJ4*02,IGHJ5*02	IGHD2-2*01,IGHD2-2*02,IGHD2-2*03	GGYVSSGDYY	IYYRMSTNYNPSLKSGST	ARSSVPTAILL	1070	MW176833.1	AGTCTGCCCTGACTCAGCCTCCCTCCGCGTCCGGGTCTCCTGGACAGTCAGTCACCATCTCCTGCACTGGAACCAGCAGTGACGTTGGTGGTTATAACTATGTCTCCTGGTACCAACAGCACCCAGGCAAAGCCCCCAAACTCATGATTTATGAGGTCATTAAGCGGCCCCCAGGGGTCCCTGATCGCTTCTCTGGCTCCAAGTCTGGCAACACGGCCTCCCTGACCGTCTCTGGGCTCCAGGCTGAGGATGAGGCTGATTATTACTGCAGCTCATATGCAGGCAGCAACAATTTAGGGGTTTTCGGCGGAGGGACCAAGCTGACCGTCCTAGGTCAGCCCAAGGCTGCCCCCTCGGTCACTCTGTTCCCGCCCTCCTCTGAGGAGCTTCAAGCCAACAAGGCCACACTGGTGTGTCTCATAAGTGACTTCTACCCGGGAGCCGTGACAGTGGCCTGGAAGGCAGATAGCAGCCCCGTCAAGGCGGGAGTGGAGACCACCACACCCTCCAAACAAAGCAACAACAAGTACGCGGCCAGCAGCTATCTGAGCCTGACGCCTGAGCAGTGGAAGTCCCACAGAAGCTACAGCTGCCAGGTCACGCATGAAGGGAGCACCGTGGAGAAGACAGTGGCCCCTACAGAATGTTCAT	Homo sapiens isolate B4_4_CI-1_LA_P12S3_2_Light immunoglobulin variable region mRNA, partial cds; and IGLV2-8*01, IGLJ3*02, and IGLC2 mRNAs, complete sequence	SALTQPPSASGSPGQSVTISCTGTSSDVGGYNYVSWYQQHPGKAPKLMIYEVIKRPPGVPDRFSGSKSGNTASLTVSGLQAEDEADYYCSSYAGSNNLGVFGGGTKLTVL	IGLV2-8*01	IGLJ3*02	SSDVGGYNY	EVI	SSYAGSNNLGV
B5_17_CI-5_FU_P6S3_6	[Reference(title='Early T follicular helper cell activity accelerates hepatitis C virus-specific B cell expansion', ...), Reference(title='Direct Submission', ...)]	33463551	Homo sapiens isolate B5_17_CI-5_FU_P6S3_6_Heavy immunoglobulin variable region mRNA, partial cds; and IGHV3-9*01, IGHJ6*02, and IGHG1 mRNAs, complete sequence	MW176300.1	AAGTGCAGCTGGTGGAGTCTGGGGGAGGCTTGGTACAGCCTGGCAGGTCCCTGAGACTCTCCTGTGCAGCCTCTGGATTCACCTTTGATGATTATGCCATGCACTGGGTCCGGCAAGCTCCAGGGAAGGGCCTGGAGTGGGTCTCAGGTATTAGTTGGAATAGTGGTAGTATAGGCTATGTGGACTCTGTGAAGGGCCGATTCACCATCTCCAGAGACAACGCCAAGAACTCCCTGTATCTGCAAATGAACAGTCTGAGAGCTGAGGACACGGCCTTGTATTACTGTGCAAAAGATAAAGGCCTGCGGTTCTACTACTACGGTATGGACGTCTGGGGCCAAGGGACCACGGTCACCGTCTCCTCAGCCTCCACCAAGGGCCCATCGGTCTTCCCCCTGGCACCCTCCTCCAAGAGCACCTCTGGGGGCACAGCGGCCCTGGGCTGCCTGGTCAAGGACTACTTCCCCGAACCGGTGACGGTGTCGTGGAACTCAGGCGCCCTGACCAGCGGCGTGCACACCTTCCCGGCTGTCCTACAGTCCTCAGGACTCTACTCCCTCAGCAGCGTGGTGACCGTGCCCTCCAGCAGCTTGGGCACCCAGACCTACATCTGCAACGTGAATCACAAGCCCAGCAACACCAAGGTGGACAAGAGAGTTGAGCCCAAATCTTGTGACAAAACTCACACATGCCCACCGTGCCCAGCACCTGAACTCCTGGGGGGACCGTCAGTCTTCCTCTTCCCCCCAAAACCCAAGGACACCCTCATGATCTCCCGGACCCCTGAGGTCACATGCGTGGTGGTGGACGTGAGCCACGAAGACCCTGAGGTCAAGTTCAACTGGTACGTGGACGGCGTGGAGGTGCATAATGCCAAGACAAAGCCGCGGGAGGAGCAGTACAACAGCACGTACCGTGTGGTCAGCGTCCTCACCGTCCTGCACCAGGACTGGCTGAATGGCAAGGAGTACAAGTGCAAGGTCTCCAACAAAGCCCTCCCAGCCCCCATCGAGAAAACCATCTCCAAAGCCAAAGGGCAGCCCCGAGAACCACAGGTGTACACCCTGCCCCCATCCCGGGAGGAGATGACCAAGAACCAGGTCAGCCTGACCTGCCTGGTCAAAGGCTTCTATCCCAGCGACATCGCCGTGGAGTGGGAGAGCAATGGGCAGCCGGAGAACAACTACAAGACCACGCCTCCCGTGCTGGACTCCGACGGCTCCTTCTTCCTCTATAGCAAGCTCACCGTGGACAAGAGCAGGTGGCAGCAGGGGAACGTCTTCTCATGCTCCGTGATGCATGAGGCTCTGCACAACC	VQLVESGGGLVQPGRSLRLSCAASGFTFDDYAMHWVRQAPGKGLEWVSGISWNSGSIGYVDSVKGRFTISRDNAKNSLYLQMNSLRAEDTALYYCAKDKGLRFYYYGMDVWGQGTTVTVSS	IGHV3-9*01	IGHJ6*02		GFTFDDYA	ISWNSGSI	AKDKGLRFYYYGMDV	1317	MW176836.1	ACATCCAGATGACCCAGTCTCCATCCTCCCTGTCTGCATCTGTTGGAGACAGAGTCACCATCACTTGCCGGGCAAGTCAGAGCATTAGCATCTATTTAAATTGGTATCAGCTTAAACCAGGGAAAGCCCCTAAGCTCCTGATCTATGCTGCATCCAGTTTGCAAAGTGGGGTCCCATCAAGGTTCAGTGGCAGTGGATCTGGGACAGATTTCACTCTCACCATCAGCAGTCTGCAACCTGAAGATTCTGCAAGTTACTTCTGTCAACAGAGTTACAGTATCCTCGCGCCCACTTTCGGCGGAGGGACCAAGGTGGAGATCAAACGAACTGTGGCTGCACCATCTGTCTTCATCTTCCCGCCATCTGATGAGCAGTTGAAATCTGGAACTGCCTCTGTTGTGTGCCTGCTGAATAACTTCTATCCCAGAGAGGCCAAAGTACAGTGGAAGGTGGATAACGCCCTCCAATCGGGTAACTCCCAGGAGAGTGTCACAGAGCAGGACAGCAAGGACAGCACCTACAGCCTCAGCAGCACCCTGACGCTGAGCAAAGCAGACTACGAGAAACACAAAGTCTACGCCTGCGAAGTCACCCATCAGGGCCTGAGCTCGCCCGTCACAAAGAGCTTCAACAGGGGAGAGTGTT	Homo sapiens isolate B5_17_CI-5_FU_P6S3_6_Light immunoglobulin variable region mRNA, partial cds; and IGKV1-39*01, IGKJ4*01, and IGKC mRNAs, complete sequence	IQMTQSPSSLSASVGDRVTITCRASQSISIYLNWYQLKPGKAPKLLIYAASSLQSGVPSRFSGSGSGTDFTLTISSLQPEDSASYFCQQSYSILAPTFGGGTKVEIK	IGKV1-39*01,IGKV1D-39*01	IGKJ4*01	QSISIY	AAS	QQSYSILAPT
B5_17_CI-7_LA_P9S3_9	[Reference(title='Early T follicular helper cell activity accelerates hepatitis C virus-specific B cell expansion', ...), Reference(title='Direct Submission', ...)]	33463551	Homo sapiens isolate B5_17_CI-7_LA_P9S3_9_Heavy immunoglobulin variable region mRNA, partial cds; and IGHV3-23*01, IGHJ4*02, and IGHA1 mRNAs, complete sequence	MW176299.1	AGGTGCAGCTGTTGGAGTCTGGGGGAGGCTTGGTACAGCCTGGGGGGTCCCTGAGACTCTCCTGTGCAGCCTCTGGATTCACCTTTAGCAGCTATGCCATGAGCTGGGTCCGCCAGGCTCCAGGGAAGGGGCTGGAGTGGGTCTCAGCTATTAGTGGTAGTGGTGGTAGCACATACTACGCAGACTCCGTGAAGGGCCGGTTCACCATCTCCAGAGACAATTCCAAGAACACGCTGTATCTGCAAATGAACAGCCTGAGAGCCGAGGACACGGCCGTATATTACTGTGCGAAAGGGAGAAGATATTGTAGTAGTACCAGCTGCTATGTGGGGGGGGGCTTTGACTACTGGGGCCAGGGAACCCTGGTCACCGTCTCCTCAGCATCCCCGACCAGCCCCAAGGTCTTCCCGCTGAGCCTCTGCAGCACCCAGCCAGATGGGAACGTGGTCATCGCCTGCCTGGTCCAGGGCTTCTTCCCCCAGGAGCCACTCAGTGTGACCTGGAGCGAAAGCGGACAGGGCGTGACCGCCAGAAACTTCCCACCCAGCCAGGATGCCTCCGGGGACCTGTACACCACGAGCAGCCAGCTGACCCTGCCGGCCACACAGTGCCTAGCCGGCAAGTCCGTGACATGCCACGTGAAGCACTACACGAATCCCAGCCAGGATGTGACTGTGCCCTGCCCAGTTCCCTCAACTCCACCTACCCCATCTCCCTCAACTCCACCTACCCCATCTCCCTCAA	VQLLESGGGLVQPGGSLRLSCAASGFTFSSYAMSWVRQAPGKGLEWVSAISGSGGSTYYADSVKGRFTISRDNSKNTLYLQMNSLRAEDTAVYYCAKGRRYCSSTSCYVGGGFDYWGQGTLVTVSS	IGHV3-23*01,IGHV3-23D*01	IGHJ4*02	IGHD2-2*01,IGHD2-2*03	GFTFSSYA	ISGSGGST	AKGRRYCSSTSCYVGGGFDY	744	MW176835.1	AGTCTGTGCTGACGCAGCCGCCCTCAGTGTCTGGGGCCCCAGGGCAGAGGGTCACCATCTCCTGCACTGGGAGCAGCTCCAACATCGGGGCAGGTTATGATGTACACTGGTACCAGCAGCTTCCAGGAACAGCCCCCAAACTCCTCATCTATGGTAACAGCAATCGGCCCTCAGGGGTCCCTGACCGATTCTCTGGCTCCAAGTCTGGCACCTCAGCCTCCCTGGCCATCACTGGGCTCCAGGCTGAGGATGAGGCTGATTATTACTGCCAGTCCTATGACAGCAGCCTGAGTGGTTCGCTATTCGGCGGAGGGACCAAGCTGACCGTCCTAGGTCAGCCCAAGGCTGCCCCCTCGGTCACTCTGTTCCCGCCCTCCTCTGAGGAGCTTCAAGCCAACAAGGCCACACTGGTGTGTCTCATAAGTGACTTCTACCCGGGAGCCGTGACAGTGGCCTGGAAGGCAGATAGCAGCCCCGTCAAGGCGGGAGTGGAGACCACCACACCCTCCAAACAAAGCAACAACAAGTACGCGGCCAGCAGCTATCTGAGCCTGACGCCTGAGCAGTGGAAGTCCCACAGAAGCTACAGCTGCCAGGTCACGCATGAAGGGAGCACCGTGGAGAAGACAGTGGCCCCTACAGAATGTTCAT	Homo sapiens isolate B5_17_CI-7_LA_P9S3_9_Light immunoglobulin variable region mRNA, partial cds; and IGLV1-40*01, IGLJ2*01, and IGLC2 mRNAs, complete sequence	SVLTQPPSVSGAPGQRVTISCTGSSSNIGAGYDVHWYQQLPGTAPKLLIYGNSNRPSGVPDRFSGSKSGTSASLAITGLQAEDEADYYCQSYDSSLSGSLFGGGTKLTVL	IGLV1-40*01	IGLJ2*01,IGLJ3*01	SSNIGAGYD	GNS	QSYDSSLSGSL
B5_17_SR-4_LA_P2S23	[Reference(title='Early T follicular helper cell activity accelerates hepatitis C virus-specific B cell expansion', ...), Reference(title='Direct Submission', ...)]	33463551	Homo sapiens isolate B5_17_SR-4_LA_P2S23_Heavy immunoglobulin variable region mRNA, partial cds; and IGHV3-53*01, IGHJ4*02, and IGHG1 mRNAs, complete sequence	MW176301.1	AGGTGCACCTGGTGGAGTCTGGAGGAGACTTGATCCAGCCTGGGGGGTCCCTGAGACTCTCCTGTGCAGCCTCTGGGTTCACCGTCAGTAGCAACTACATGGGCTGGGTCCGCCAGGCTCCAGGGAAGGGTCTGGAGTGGGTCTCAGTTATTTATAGCGGTGGTACCACATACTACGCAGACTCCGTGAAGGGCCGATTCACCATCTCCAGAGACAATTCCAAGAACACACTGTATCTTCAAATGAACAGCCTGAGAGCCGAGGACACGGCCGTGTATTACTGTGCGAGAGGTTCTCTACCCTCAGCTTCACAATTTGACTACTGGGGCCAGGGAACCCTGGTCACCGTCTCCTCAGCCTCCACCAAGGGCCCATCGGTCTTCCCCCTGGCACCCTCCTCCAAGAGCACCTCTGGGGGCACAGCGGCCCTGGGCTGCCTGGTCAAGGACTACTTCCCCGAACCGGTGACGGTGTCGTGGAACTCAGGCGCCCTGACCAGCGGCGTGCACACCTTCCCGGCTGTCCTACAGTCCTCAGGACTCTACTCCCTCAGCAGCGTGGTGACCGTGCCCTCCAGCAGCTTGGGCACCCAGACCTACATCTGCAACGTGAATCACAAGCCCAGCAACACCAAGGTGGACAAGAGAGTTGAGCCCAAATCTTGTGACAAAACTCACACATGCCCACCGTGCCCAGCACCTGAACTCCTGGGGGGACCGTCAGTCTTCCTCTTCCCCCCAAAACCCAAGGACACCCTCATGATCTCCCGGACCCCTGAGGTCACATGCGTGGTGGTGGACGTGAGCCACGAAGACCCTGAGGTCAAGTTCAACTGGTACGTGGACGGCGTGGAGGTGCATAATGCCAAGACAAAGCCGCGGGAGGAGCAGTACAACAGCACGTACCGTGTGGTCAGCGTCCTCACCGTCCTGCACCAGGACTGGCTGAATGGCAAGGAGTACAAGTGCAAGGTCTCCAACAAAGCCCTCCCAGCCCCCATCGAGAAAACCATCTCCAAAGCCAAAGGGCAGCCCCGAGAACCACAGGTGTACACCCTGCCCCCATCCCGGGAGGAGATGACCAAGAACCAGGTCAGCCTGACCTGCCTGGTCAAAGGCTTCTATCCCAGCGACATCGCCGTGGAGTGGGAGAGCAATGGGCAGCCGGAGAACAACTACAAGACCACGCCTCCCGTGCTGGACTCCGACGGCTCCTTCTTCCTCTATAGCAAGCTCACCGTGGACAAGAGCAGGTGGCAGCAGGGGAACGTCTTCTCATGCTCCGTGATGCATGAGGCTCTGCACAACCACTACACGCAGAAGAGCCTCTCCCTGTCCCCGGGTAAAT	VHLVESGGDLIQPGGSLRLSCAASGFTVSSNYMGWVRQAPGKGLEWVSVIYSGGTTYYADSVKGRFTISRDNSKNTLYLQMNSLRAEDTAVYYCARGSLPSASQFDYWGQGTLVTVSS	IGHV3-53*01	IGHJ4*02	IGHD2-2*01,IGHD2-2*02,IGHD2-2*03	GFTVSSNY	IYSGGTT	ARGSLPSASQFDY	1347	MW176837.1	ACATCCAGATGACCCAGTCTCCTTCCACCCTGTCTGCATCTGTAGGAGACAGAGTCACCATCACTTGCCGGGCCAGTCAGAGTATGAGTGTCTGGTTGGCCTGGTATCAGCAGAAACCAGGGAAAGCCCCTAAACTCCTGGTCTATAAGGCGTCTAGTTTAGAAAGTGGGGTCCCATCAAGGTTCAGCGGCAGTGGATCTGGGACAGAATTCGCTCTCACCATCAGCAGCCTGCAGCCTGATGATTTTGCAACTTATTACTGCCAACAATATAATAGTTATCCGCTCACTTTCGGCGGAGGGACCAAGGTGGAGATCAAACGAACTGTGGCTGCACCATCTGTCTTCATCTTCCCGCCATCTGATGAGCAGTTGAAATCTGGAACTGCCTCTGTTGTGTGCCTGCTGAATAACTTCTATCCCAGAGAGGCCAAAGTACAGTGGAAGGTGGATAACGCCCTCCAATCGGGTAACTCCCAGGAGAGTGTCACAGAGCAGGACAGCAAGGACAGCACCTACAGCCTCAGCAGCACCCTGACGCTGAGCAAAGCAGACTACGAGAAACACAAAGTCTACGCCTGCGAAGTCACCCATCAGGGCCTGAGCTCGCCCGTCACAAAGAGCTTCAACAGGGGAGAGTGTT	Homo sapiens isolate B5_17_SR-4_LA_P2S23_Light immunoglobulin variable region mRNA, partial cds; and IGKV1-5*03, IGKJ4*01, and IGKC mRNAs, complete sequence	IQMTQSPSTLSASVGDRVTITCRASQSMSVWLAWYQQKPGKAPKLLVYKASSLESGVPSRFSGSGSGTEFALTISSLQPDDFATYYCQQYNSYPLTFGGGTKVEIK	IGKV1-5*03	IGKJ4*01	QSMSVW	KAS	QQYNSYPLT
B5_17_SR-6_LA_P3S2	[Reference(title='Early T follicular helper cell activity accelerates hepatitis C virus-specific B cell expansion', ...), Reference(title='Direct Submission', ...)]	33463551	Homo sapiens isolate B5_17_SR-6_LA_P3S2_Heavy immunoglobulin variable region mRNA, partial cds; and IGHV3-23*01, IGHJ4*02, and IGHG3 mRNAs, complete sequence	MW176303.1	AGGTACAGTTATTGGAGTCTGGGGGAGGCTTGGTACAGCCTGGGGGGTCCCTGAGACTCTCGTGTGCAGCCTCTGGATTTACACTTAATACCTATGCCATGAACTGGGTCCGCCAGGTTCCAGGGAAGGGACTGGAGTGGGTCTCAGCCATTAGTGCCCGTGGTAACACATTTTATAGAGACTCCGTAAGGGGCCGCTTCACCATGTCCAGAGACGATTACAAGAACACACTGTATTTGCAAATGAACAGTCTGAGAGTCGACGACACGGCCGTGTATTACTGTGTGAGGAAGTTGTCACACTCCTATCCTGATTACTGGGGCCAGGGAACCCTGGTCGCCGTCTCCTCAGCTTCCACCAAGGGCCCATCGGTCTTCCCCCTGGCGCCCTGCTCCAGGAGCACCTCTGGGGGCACAGCGGCCCTGGGCTGCCTGGTCAAGGACTACTTCCCCGAACCGGTGACGGTGTCGTGGAACTCAGGCGCCCTGACCAGCGGCGTGCACACCTTCCCGGCTGTCCTACAGTCCTCAGGACTCTACTCCCTCAGCAGCGTGGTGACCGTGCCCTCCAGCAGCTTGGGCACCCAGACCTACACCTGCAACGTGAATCACAAGCCCAGCAACACCAAGGTGGACAAGAGAGTTGAGCTCAAAACCCCACTTGGTGACACAACTCACACATGCCCACGGTGCCCAGAGCCCAAATCTTGTGACACACCTCCCCCATGCCCACGGTGCCCAGCACCTGAACTCCTGGGAGGACCGTCAGTCTTCCTCTTCCCCCCAAAACCCAAGGATACCCTTATGATTTCCCGGACCCCTGAGGTCACGTGCGTGGTGGTGGACGTGAGCCACGAAGACCCCGAGGTCCAGTTCAAGTGGTACGTGGACGGCGTGGAGGTGCATAATGCCAAGACAAAGCCGCGGGAGGAGCAGTTCAACAGCACGTTCCGTGTGGTCAGCGTCCTCACCGTCCTGCACCAGGACTGGCTGAACGGCAAGGAGTACAAGTGCAAGGTCTCCAACAAAGCCCTCCCAGCCCCCATCGAGAAAACCATCTCCAAAACCAAAGGACAGCCCCGAGAACCACAGGTGTACACCCTGCCCCCATCCCGGGAGGAGATGACCAAGAACCAGGTCAGCCTGACCTGCCTGGTCAAAGGCTTCTACCCCAGCGACATCGCCGTGGAGTGGGAGAGCAGCGGGCAGCCGGAGAACAACTACAACACCACGCCTCCCATGCTGGACTCCGACGGCTCCTTCTTCCTCTACAGCAAGCTCACCGTGGACAAGAGCAGGTGGCAGCAGGGGAACATCTTCTCATGCTCCGTGATGCATGAGGCTCTGCACAACCGCTTCACGCAGAAGAGCCTCTCCCTGTCTCCGGAGCTGCAACTGGAGGAGAGCTGTGCGGAGGCGCAGGACGGGGAGCTGGACGGGCTGTGGACGACCATCACCATCTTCATCACACTCTTCCTGTTAAGCGTGTGCTACAGTGCCACCGTCACCTTCTTCAAGGTGAAGTGGATCTTCTCCTCGGTGGTGGACCTGAAGCAGACCATCATCCCCGACTATAGGAACATGATTGGGCAGGGGGCCT	VQLLESGGGLVQPGGSLRLSCAASGFTLNTYAMNWVRQVPGKGLEWVSAISARGNTFYRDSVRGRFTMSRDDYKNTLYLQMNSLRVDDTAVYYCVRKLSHSYPDYWGQGTLVAVSS	IGHV3-23*01,IGHV3-23*02,IGHV3-23D*01	IGHJ4*02	IGHD2-15*01,IGHD4-23*01	GFTLNTYA	ISARGNT	VRKLSHSYPDY	1599	MW176839.1	AAATTGTGTTGACGCAGTCTCCAGGCACCCTGTCTTTGTCTCCAGGGGAAAGAGCCACCCTCTCCTGCAGGGCCAGTCAGAATGTTAACGGTAATTACTTAGCCTGGTACCAGCAGACTCCTGGCCAGGCTCCCAGGCTCCTCATCTATGATGCATCCTACAGGGCCACTGGCATCCCAGACAGGTTCAGTGGCAGTGGGTCTGGGACAGACTTCACTCTCACCATCAGCAGACTGGAGCCTGAAGATTTTGCAGTCTATTACTGTCATCATTATGTTGACTCACCGTTCACTTTTGGCCAGGGGACCAAGCTGGAGATCAAACGAACTGTGGCTGCACCATCTGTCTTCATCTTCCCGCCATCTGATGAGCAGTTGAAATCTGGAACTGCCTCTGTTGTGTGCCTGCTGAATAACTTCTATCCCAGAGAGGCCAAAGTACAGTGGAAGGTGGATAACGCCCTCCAATCGGGTAACTCCCAGGAGAGTGTCACAGAGCAGGACAGCAAGGACAGCACCTACAGCCTCAGCAGCACCCTGACGCTGAGCAAAGCAGACTACGAGAAACACAAAGTCTACGCCTGCGAAGTCACCCATCAGGGCCTGAGCTCGCCCGTCACAAAGAGCTTCAACAGGGGAGAGTGTT	Homo sapiens isolate B5_17_SR-6_LA_P3S2_Light immunoglobulin variable region mRNA, partial cds; and IGKV3-20*01, IGKJ2*01, and IGKC mRNAs, complete sequence	IVLTQSPGTLSLSPGERATLSCRASQNVNGNYLAWYQQTPGQAPRLLIYDASYRATGIPDRFSGSGSGTDFTLTISRLEPEDFAVYYCHHYVDSPFTFGQGTKLEIK	IGKV3-20*01	IGKJ2*01,IGKJ2*02	QNVNGNY	DAS	HHYVDSPFT
B5_17_SR-9_LA_P7S4_7	[Reference(title='Early T follicular helper cell activity accelerates hepatitis C virus-specific B cell expansion', ...), Reference(title='Direct Submission', ...)]	33463551	Homo sapiens isolate B5_17_SR-9_LA_P7S4_7_Heavy immunoglobulin variable region mRNA, partial cds; and IGHV3-53*02, IGHJ5*02, and IGHG2 mRNAs, complete sequence	MW176302.1	AGGTGCGCCTGGTGGAGACTGGAGGAGGCTTGATCCAGCCTGGGGGGTCCCTGAGACTCTCCTGTTTAGCCTCTGGCTTCACCGTCAGTACCAGCTATATGACCTGGGTCCGCCAGGCTCCAGGGAAGGGGCTGGAGTGGGTCTCACTTATTTATACCGATGGTGGCACAAACTACGCAGACTCCGTGAAGGGCCGATTCACCATCTCCAGAGACAATTCCAAGAACACACTGTTTCTTCAGATGAACAACCTGAGAGTCGAGGACACGGCCTTTTATTACTGTGCGACATTTCTTACGGCCTGGGGCCAGGGAACCCTGGTCACCGTCTCCTCAGCCTCCACCAAGGGCCCATCGGTCTTCCCCCTGGCGCCCTGCTCCAGGAGCACCTCCGAGAGCACAGCGGCCCTGGGCTGCCTGGTCAAGGACTACTTCCCCGAACCGGTGACGGTGTCGTGGAACTCAGGCGCTCTGACCAGCGGCGTGCACACCTTCCCAGCTGTCCTACAGTCCTCAGGACTCTACTCCCTCAGCAGCGTGGTGACCGTGCCCTCCAGCAGCTTGGGCACCCAGACCTACACCTGCAACGTAGATCACAAGCCCAGCAACACCAAGGTGGACAAGACAGTTGAGCGCAAATGTTGTGTCGAGTGCCCACCGTGCCCAGCACCACCTGTGGCAGGACCGTCAGTCTTCCTCTTCCCCCCAAAACCCAAGGACACCCTCATGATCTCCCGGACCCCTGAGGTCACGTGCGTGGTGGTGGACGTGAGCCACGAAGACCCCGAGGTCCAGTTCAACTGGTACGTGGACGGCGTGGAGGTGCATAATGCCAAGACAAAGCCACGGGAGGAGCAGTTCAACAGCACGTTCCGTGTGGTCAGCGTCCTCACCGTTGTGCACCAGGACTGGCTGAACGGCAAGGAGTACAAGTGCAAGGTCTCCAACAAAGGCCTCCCAGCCCCCATCGAGAAAACCATCTCCAAAACCAAAGGTGGGACCCGC	VRLVETGGGLIQPGGSLRLSCLASGFTVSTSYMTWVRQAPGKGLEWVSLIYTDGGTNYADSVKGRFTISRDNSKNTLFLQMNNLRVEDTAFYYCATFLTAWGQGTLVTVSS	IGHV3-53*02	IGHJ5*02	IGHD2/OR15-2a*01,IGHD2/OR15-2b*01,IGHD3-16*01	GFTVSTSY	IYTDGGT	ATFLTA	1004	MW176838.1	ACACTGTGATGACCCAGACTCCACTCTCTCTGTCCGTCACCCCTGGACAGCCGGCCTCCATCTCCTGCAAGTCTAGTCAGAGCCTCCTGCATAGTGATGGAGAGACCTATTTGCATTGGTACCTGCAGAAGCCAGGCCAGCCTCCACAGCCCCTGATCTATGAAGTTTCCAACCGGTTCTCTGGAGTGTCAGATAGGTTCAGTGGCAGCGGGTCAGGGACAGATTTCACACTGAAAATCAGCCGGGTGGAGGCTGAGGATGTTGGGGTTTATTACTGCATGCAAAGGACACAGGTTCCGATCACCTTCGGCCAAGGGACACGACTGGAGATTAAACGAACTGTGGCTGCACCATCTGTCTTCATCTTCCCGCCATCTGATGAGCAGTTGAAATCTGGAACTGCCTCTGTTGTGTGCCTGCTGAATAACTTCTATCCCAGAGAGGCCAAAGTACAGTGGAAGGTGGATAACGCCCTCCAATCGGGTAACTCCCAGGAGAGTGTCACAGAGCAGGACAGCAAGGACAGCACCTACAGCCTCAGCAGCACCCTGACGCTGAGCAAAGCAGACTACGAGAAACACAAAGTCTACGCCTGCGAAGTCACCCATCAGGGCCTGAGCTCGCCCGTCACAAAGAGCTTCAACAGGGGAGAGTGTT	Homo sapiens isolate B5_17_SR-9_LA_P7S4_7_Light immunoglobulin variable region mRNA, partial cds; and IGKV2D-29*01, IGKJ5*01, and IGKC mRNAs, complete sequence	TVMTQTPLSLSVTPGQPASISCKSSQSLLHSDGETYLHWYLQKPGQPPQPLIYEVSNRFSGVSDRFSGSGSGTDFTLKISRVEAEDVGVYYCMQRTQVPITFGQGTRLEIK	IGKV2D-29*01	IGKJ5*01	QSLLHSDGETY	EVS	MQRTQVPIT
B5_5_CI-1_LA_P12S3_2	[Reference(title='Early T follicular helper cell activity accelerates hepatitis C virus-specific B cell expansion', ...), Reference(title='Direct Submission', ...)]	33463551	Homo sapiens isolate B5_5_CI-1_LA_P12S3_2_Heavy immunoglobulin variable region mRNA, partial cds; and IGHV4-61*01, IGHJ3*01, and IGHG2 mRNAs, complete sequence	MW176304.1	AGGTCCAGCTGCAGGAGTCGGGCCCAGGACTGGTGAAGCCTTCGGAGACCCTGTCCCTCACCTGCACTGTCTCTGGTGGCTCCCTCAGCAGTGGTCGTTATTACTGGAGCTGGATCCGGCAGCCCCCAGGGAAGGGACTGGAGTGGATTGGGGATATCTTTTACAGTGGGAACACCCACTACAACCCCTCCCTGAAGAGTCGAGACACTGGGAGCACCAACTACAACCCCTCCCTCAAGAGTCGAGTCACCATATCAGTAGACACGTCCAAGAACCAGCTCTCCCTGAAGCTGAGCTCTGTGACCGCTGCGGACACGGCCGTGTATTACTGTGCGAGAGCCTCCCTACCTTATTGCAGCTTACTCTGGGGCCAAGGGACAATGGTCACCGTCTCTTCAGCCTCCACCAAGGGCCCATCGGTCTTCCCCCTGGCACCCTCCTCCAAGAGCACCTCTGGGGGCACAGCGGCCCTGGGCTGCCTGGTCAAGGACTACTTCCCCGAACCGGTGACGGTGTCGTGGAACTCAGGCGCCCTGACCAGCGGCGTGCACACCTTCCCGGCTGTCCTACAGTCCTCAGGACTCTACTCCCTCAGCAGCGTGGTGACCGTGCCCTCCAGCAGCTTGGGCACCCAGACCTACATCTGCAACGTGAATCACAAGCCCAGCAACACCAAGGTGGACAAGAGAGTTGAGCCCAAATCTTGTGACAAAACTCACACATGCCCACCGTGCCCAGCACCTGAACTCCTGGGGGGACCGTCAGTCTTCCTCTTCCCCCCAAAACCCAAGGACACCCTCATGATCTCCCGGACCCCTGAGGTCACATGCGTGGTGGTGGACGTGAGCCACGAAGACCCTGAGGTCAAGTTCAACTGGTACGTGGACGGCGTGGAGGTGCATAATGCCAAGACAAAGCCGCGGGAGGAGCAGTACAACAGCACGTACCGTGTGGTCAGCGTCCTCACCGTCCTGCACCAGGACTGGCTGAATGGCAAGGAGTACAAGTGCAAGGTCTCCAACAAAGCCCTCCCAGCCCCCATCGAGAAAACCATCTCCAAAGCCAAAGGGCAGCCCCGAGAACCACAGGTGTACACCCTGCCCCCATCCCGGGAGGAGATGACCAAGAACCAGGTCAGCCTGACCTGCCTGGTCAAAGGCTTCTATCCCAGCGACATCGCCGTGGAGTGGGAGAGCAATGGGCAGCCGGAGAACAACTACAAGACCACGCCTCCCGTGCTGGACTCCGACGGCTCCTTCTTCCTCTATAGCAAGCTCACCGTGGACAAGAGCAGGTGGCAGCAGGGGAACGTCTTCTCATGCTCCGTGATGCATGAGGCTCTGCACAACCACTACACGCAGAAGAGCCTCTCCCTGTCCCCGGAGCTGCAACTGGAGGAGAGCTGTGCGGAGGCGCAGGACGGGGAGCTGGACGGGCTGTGGACGACCATCACCATCTTCATCACACTCTTCCTGTTAAGCGTGTGCTACAGTGCCACCGTCACCTTCTTCAAGGTGAAGTGGATCTTCTCCTCGGTGGTGGACCTGAAGCAGACCATCATCCCCGACTACAGGAACATGATCGGACAGGGGGCCT	VQLQESGPGLVKPSETLSLTCTVSGGSLSSGRYYWSWIRQPPGKGLEWIGDIFYSGNTHYNPSLKSRDTGSTNYNPSLKSRVTISVDTSKNQLSLKLSSVTAADTAVYYCARASLPYCSLLWGQGTMVTVSS	IGHV4-61*01,IGHV4-61*08	IGHJ3*01,IGHJ3*02	IGHD6-6*01	GGSLSSGRYY	IFYSGNT	ARASLPYCSLL	1596	MW176840.1	AGTCTGCCCTGACTCAGCCTGCCTCCGTGTCTGGGTCTCCTGGACAGTCGATCACCATCTCCTGCACTGGAACCAGCAGTGACGTTGGTGGTTATAGCTATGTCTCCTGGTACCAACAACACCCAGGCAAAGCCCCCAGACTCATTATTTATGAGGTCAGTAATCGGCCCTCAGGGGTTTCTAATCGCTTCTCTGGCTCCAAGTCTGGCAACACGGCCTCCCTGACCATCTCTGGGCTCCAGGGTGAGGACGAGGCTGATTATTACTGCAGCTCATATAGAACCAGCAGCAATGTGGTGTTCGGCGGAGGGACCAGGCTGACCGTCCTAGGTCAGCCCAAGGCTGCCCCCTCGGTCACTCTGTTCCCGCCCTCCTCTGAGGAGCTTCAAGCCAACAAGGCCACACTGGTGTGTCTCATAAGTGACTTCTACCCGGGAGCCGTGACAGTGGCCTGGAAGGCAGATAGCAGCCCCGTCAAGGCGGGAGTGGAGACCACCACACCCTCCAAACAAAGCAACAACAAGTACGCGGCCAGCAGCTACCTGAGCCTGACGCCTGAGCAGTGGAAGTCCCACAGAAGCTACAGCTGCCAGGTCACGCATGAAGGGAGCACCGTGGAGAAGACAGTGGCCCCTACAGAATGTTCAT	Homo sapiens isolate B5_5_CI-1_LA_P12S3_2_Light immunoglobulin variable region mRNA, partial cds; and IGLV2-14*01, IGLJ3*02, and IGLC3 mRNAs, complete sequence	SALTQPASVSGSPGQSITISCTGTSSDVGGYSYVSWYQQHPGKAPRLIIYEVSNRPSGVSNRFSGSKSGNTASLTISGLQGEDEADYYCSSYRTSSNVVFGGGTRLTVL	IGLV2-14*01,IGLV2-14*03	IGLJ2*01,IGLJ3*01	SSDVGGYSY	EVS	SSYRTSSNVV
B6_18_CI-1_FU_P8S3_1	[Reference(title='Early T follicular helper cell activity accelerates hepatitis C virus-specific B cell expansion', ...), Reference(title='Direct Submission', ...)]	33463551	Homo sapiens isolate B6_18_CI-1_FU_P8S3_1_Heavy immunoglobulin variable region mRNA, partial cds; and IGHV4-59*01, IGHJ2*01, and IGHG2 mRNAs, complete sequence	MW176308.1	AGGTGCAGCTACTGGAGTCGGGCCCAGGACTGGTGAAGCCTTCGGAGACCCTGTCCCTCACCTGCACTGCCTCTGGTGGCTCCATCGGGAATTACTACTGGAGCTGGATCCGGCAGCCCCCAGGGAAGGGACTGGAGTGGATTGGCTATATCTCGTACAGTGGGAGCACCAATTACAGCCCCTCCCTCAAGAGTCGAGTCACCTTATCCTTAGACACGTCCAAGAACCAGTTCTCCCTGAACCAGTTCTCCCTGAAGATGACCTCTGTGACCGCTGCGGACACGGCCCTGTATTATTGTGCGAGATCGTCCCGGTGGCTTGTACCAGGGGTTCTCTGGGGCCGTGGCACCCTGGTCCTAGTCTCCTCAGCCTCCACCAAGGGCCCATCGGTCTTCCCCCTGGCACCCTCCTCCAAGAGCACCTCTGGGGGCACAGCGGCCCTGGGCTGCCTGGTCAAGGACTACTTCCCCGAACCGGTGACGGTGTCGTGGAACTCAGGCGCCCTGACCAGCGGCGTGCACACCTTCCCGGCTGTCCTACAGTCCTCAGGACTCTACTCCCTCAGCAGCGTGGTGACCGTGCCCTCCAGCAGCTTGGGCACCCAGACCTACATCTGCAACGTGAATCACAAGCCCAGCAACACCAAGGTGGACAAGAGAGTTGAGCCCAAATCTTGTGACAAAACTCACACATGCCCACCGTGCCCAGCACCTGAACTCCTGGGGGGACCGTCAGTCTTCCTCTTCCCCCCAAAACCCAAGGACACCCTCATGATCTCCCGGACCCCTGAGGTCACATGCGTGGTGGTGGACGTGAGCCACGAAGACCCTGAGGTCAAGTTCAACTGGTACGTGGACGGCGTGGAGGTGCATAATGCCAAGACAAAGCCGCGGGAGGAGCAGTACAACAGCACGTACCGTGTGGTCAGCGTCCTCACCGTCCTGCACCAGGACTGGCTGAATGGCAAGGAGTACAAGTGCAAGGTCTCCAACAAAGCCCTCCCAGCCCCCATCGAGAAAACCATCTCCAAAGCCAAAGGGCAGCCCCGAGAACCACAGGTGTACACCCTGCCCCCATCCCGGGAGGAGATGACCAAGAACCAGGTCAGCCTGACCTGCCTGGTCAAAGGCTTCTATCCCAGCGACATCGCCGTGGAGTGGGAGAGCAATGGGCAGCCGGAGAACAACTACAAGACCACGCCTCCCGTGCTGGACTCCGACGGCTCCTTCTTCCTCTATAGCAAGCTCACCGTGGACAAGAGCAGGTGGCAGCAGGGGAACGTCTTCTCATGCTCCGTGATGCATGAGGCTCTGCACAACCACTACACGCAGAAGAGCCTCTCCCTGTCCCCGGAGCTGCAACTGGAGGAGAGCTGTGCGGAGGCGCAGGACGGGGAGCTGGACGGGCTGTGGACGACCATCACCATCTTCATCACACTCTTCCTGTTAAGCGTGTGCTACAGTGCCACCGTCACCTTCTTCAAGGTGAAGTGGATCTTCTCCTCGGTGGTGGACCTGAAGCAGACCATCATCCCCGACTACAGGAACATGATCGGACAGGGGGCCT	VQLLESGPGLVKPSETLSLTCTASGGSIGNYYWSWIRQPPGKGLEWIGYISYSGSTNYSPSLKSRVTLSLDTSKNQFSLNQFSLKMTSVTAADTALYYCARSSRWLVPGVLWGRGTLVLVSS	IGHV4-59*01	IGHJ2*01	IGHD6-19*01	GGSIGNYY	ISYSGST	ARSSRWLVPGVL	1566	MW176844.1	CCTATGTGCTGACTCAGCCACCCTCGGTGTCAGTGGCCCCAGGACAGACGGCCAGGATTACCTGTGGGGGAGACAACATTGAAAGTGAAAGTGTGCACTGGTATCAGCGGAAGCCAGGCCAGGCCCCTGTGTTGGTCGTCTATGATGATAGCGTCCGGCCCTCAGGGATCCCTGAGCGGTTCTCTGGCTCCAAGTCTGGGAATACGGCCACCCTGACCATCAACAGGGTCGAAGCCGTAGATGAGGCCGACTATTTCTGTCAGGTGTGGCATAGTAGTGGTGATCTTCATGTCTTTGGAAGTGGGACCACGGTCACCGCCCTAGGTCAGCCCAAGGCCAACCCCACTGTCACTCTGTTCCCGCCCTCCTCTGAGGAGCTCCAAGCCAACAAGGCCACACTAGTGTGTCTGATCAGTGACTTCTACCCGGGAGCTGTGACAGTGGCCTGGAAGGCAGATGGCAGCCCCGTCAAGGCGGGAGTGGAGACCACCAAACCCTCCAAACAGAGCAACAACAAGTACGCGGCCAGCAGCTACCTGAGCCTGACGCCCGAGCAGTGGAAGTCCCACAGAAGCTACAGCTGCCAGGTCACGCATGAAGGGAGCACCGTGGAGAAGACAGTGGCCCCTACAGAATGTTCAT	Homo sapiens isolate B6_18_CI-1_FU_P8S3_1_Light immunoglobulin variable region mRNA, partial cds; and IGLV3-21*02, IGLJ1*01, and IGLC1 mRNAs, complete sequence	YVLTQPPSVSVAPGQTARITCGGDNIESESVHWYQRKPGQAPVLVVYDDSVRPSGIPERFSGSKSGNTATLTINRVEAVDEADYFCQVWHSSGDLHVFGSGTTVTAL	IGLV3-21*02	IGLJ1*01	NIESES	DDS	QVWHSSGDLHV
B6_18_CI-5_FU_P6S3_6	[Reference(title='Early T follicular helper cell activity accelerates hepatitis C virus-specific B cell expansion', ...), Reference(title='Direct Submission', ...)]	33463551	Homo sapiens isolate B6_18_CI-5_FU_P6S3_6_Heavy immunoglobulin variable region mRNA, partial cds; and IGHV1-69*06, IGHJ4*02, and IGHG2 mRNAs, complete sequence	MW176307.1	AGGTGCAGCTGGTGCAGTCTGGGCCTGAGGTGAAGAAGCCTGGGTCCTCGGTGAAGGTCTCCTGCAAGGCTTCTGGAGTCACCCTCAACAGTTATAGTATCCATTGGGTGCGACAGGCCCCTGGACAAGGGCTTGAGTGGATGGGAGGGATCAGCCCTCTCGTTGGAACATCAAACTACGCACAGAAGTTCCAGGGCAAAGTCACGATAAACGCGGACAAATCCACACACACAGGCTACATGGAAATGAGCAGCCTGAGATCTGAGGACACGGCCGTGTATTACTGTGCGAGTCCGATCATTTCAAATATTAACTTGAGGAGACTACTTAATCCAACATACTTTGACTCCTGGGGCCAGGGAACCCTGGTCACCGTCTCATCAGCCTCCACCAAGGGCCCATCGGTCTTCCCCCTGGCACCCTCCTCCAAGAGCACCTCTGGGGGCACAGCGGCCCTGGGCTGCCTGGTCAAGGACTACTTCCCCGAACCGGTGACGGTGTCGTGGAACTCAGGCGCCCTGACCAGCGGCGTGCACACCTTCCCGGCTGTCCTACAGTCCTCAGGACTCTACTCCCTCAGCAGCGTGGTGACCGTGCCCTCCAGCAGCTTGGGCACCCAGACCTACATCTGCAACGTGAATCACAAGCCCAGCAACACCAAGGTGGACAAGAGAGTTGAGCCCAAATCTTGTGACAAAACTCACACATGCCCACCGTGCCCAGCACCTGAACTCCTGGGGGGACCGTCAGTCTTCCTCTTCCCCCCAAAACCCAAGGACACCCTCATGATCTCCCGGACCCCTGAGGTCACATGCGTGGTGGTGGACGTGAGCCACGAAGACCCTGAGGTCAAGTTCAACTGGTACGTGGACGGCGTGGAGGTGCATAATGCCAAGACAAAGCCGCGGGAGGAGCAGTACAACAGCACGTACCGTGTGGTCAGCGTCCTCACCGTCCTGCACCAGGACTGGCTGAATGGCAAGGAGTACAAGTGCAAGGTCTCCAACAAAGCCCTCCCAGCCCCCATCGAGAAAACCATCTCCAAAGCCAAAGGGCAGCCCCGAGAACCACAGGTGTACACCCTGCCCCCATCCCGGGAGGAGATGACCAAGAACCAGGTCAGCCTGACCTGCCTGGTCAAAGGCTTCTATCCCAGCGACATCGCCGTGGAGTGGGAGAGCAATGGGCAGCCGGAGAACAACTACAAGACCACGCCTCCCGTGCTGGACTCCGACGGCTCCTTCTTCCTCTATAGCAAGCTCACCGTGGACAAGAGCAGGTGGCAGCAGGGGAACGTCTTCTCATGCTCCGTGATGCATGAGGCTCTGCACAACCACTACACGCAGAAGAGCCTCTCCCTGTCCCCGGAGCTGCAACTGGAGGAGAGCTGTGCGGAGGCGCAGGACGGGGAGCTGGACGGGCTGTGGACGACCATCACCATCTTCATCACACTCTTCCTGTTAAGCGTGTGCTACAGTGCCACCGTCACCTTCTTCAAGGTGAAGTGGATCTTCTCCTCGGTGGTGGACCTGAAGCAGACCATCATCCCCGACTACAGGAACATGATCGGACAGGGGGCCT	VQLVQSGPEVKKPGSSVKVSCKASGVTLNSYSIHWVRQAPGQGLEWMGGISPLVGTSNYAQKFQGKVTINADKSTHTGYMEMSSLRSEDTAVYYCASPIISNINLRRLLNPTYFDSWGQGTLVTVSS	IGHV1-69*06	IGHJ4*02	IGHD2/OR15-2a*01,IGHD2/OR15-2b*01	GVTLNSYS	ISPLVGTS	ASPIISNINLRRLLNPTYFDS	1581	MW176843.1	AAATAGTGATGACGCAGTCTCCAGCCACCCTATCTGTGTCTCCAGGGGAAAGAGCCACCCTCTCCTGCAGGGCCAGTCAGAGTGTTAGCAGCAACTTGGCCTGGTACCAGCAGAAACCTGGCCAGGCTCCCAGGCTCCTCATCTATGATGCATCCACCAGGGCCACTGGTATCCCAGCCAGGTTCAGTGGCAGTGGGTCTGGTACAGACTTCACTCTCACCATCAGCAGCCTGCAGTCTGAAGATTTTGCAATTTATTACTGTCAGCAGTATAATAATTGGCCTCTGTTCGGCCAAGGGACCAAGGTGGAAATCAAACGAACTGTGGCTGCACCATCTGTCTTCATCTTCCCGCCATCTGATGAGCAGTTGAAATCTGGAACTGCCTCTGTTGTGTGCCTGCTGAATAACTTCTATCCCAGAGAGGCCAAAGTACAGTGGAAGGTGGATAACGCCCTCCAATCGGGTAACTCCCAGGAGAGTGTCACAGAGCAGGACAGCAAGGACAGCACCTACAGCCTCAGCAGCACCCTGACGCTGAGCAAAGCAGACTACGAGAAACACAAAGTCTACGCCTGCGAAGTCACCCATCAGGGCCTGAGCTCGCCCGTCACAAAGAGCTTCAACAGGGGAGAGTGTT	Homo sapiens isolate B6_18_CI-5_FU_P6S3_6_Light immunoglobulin variable region mRNA, partial cds; and IGKV3-15*01, IGKJ1*01, and IGKC mRNAs, complete sequence	IVMTQSPATLSVSPGERATLSCRASQSVSSNLAWYQQKPGQAPRLLIYDASTRATGIPARFSGSGSGTDFTLTISSLQSEDFAIYYCQQYNNWPLFGQGTKVEIK	IGKV3-15*01	IGKJ1*01	QSVSSN	DAS	QQYNNWPL
B6_18_CI-7_FU_P11S4_1	[Reference(title='Early T follicular helper cell activity accelerates hepatitis C virus-specific B cell expansion', ...), Reference(title='Direct Submission', ...)]	33463551	Homo sapiens isolate B6_18_CI-7_FU_P11S4_1_Heavy immunoglobulin variable region mRNA, partial cds; and IGHV3-74*01, IGHJ4*02, and IGHA1 mRNAs, complete sequence	MW176305.1	AGGTGCAGCTGGTGGAGTCCGGGGGAGGCATAGTTCAGCCTGGGGGGTCCCTGAGACTCTCCTGTGCAGCCTCTGGATTCACCTTCAGTAGGTACTGGATGCACTGGGTCCGCCAAGCTCCAGGGAAGGGGCTGGTGTGGGTCGCACGTTTAAATAGTGATGGCAGTAGTAGAAGTTACGCGGACTCCGTGAAGGGCCGCTTCACCATCTCCAGAGACAACGCCAAGAACACGCTGTCTCTGCAAATGAACAGTCTCAGAGCCGAGGACACGGCTGTGTATTATTGTGTAAGAGGGGGAGATTGTGGTAGTAGAACCTGCTATTTGACGGAAGGAGCTACCGGACCTTTTGACTATTGGGGCCAGGGAGCCCTGGTCACCGTCTCCTCAGCATCCCCGACCAGCCCCAAGGTCTTCCCGCTGAGCCTCTGCAGCACCCAGCCAGATGGGAACGTGGTCATCGCCTGCCTGGTCCAGGGCTTCTTCCCCCAGGAGCCACTCAGTGTGACCTGGAGCGAAAGCGGACAGGGCGTGACCGCCAGAAACTTCCCACCCAGCCAGGATGCCTCCGGGGACCTGTACACCACGAGCAGCCAGCTGACCCTGCCGGCCACACAGTGCCTAGCCGGCAAGTCCGTGACATGCCACGTGAAGCACTACACGAATCCCAGCCAGGATGTGACTGTGCCCTGCCCAGTTCCCTCAACTCCACCTACCCCATCTCCCTCAACTCCACCTACCCCATCTCCCTCAA	VQLVESGGGIVQPGGSLRLSCAASGFTFSRYWMHWVRQAPGKGLVWVARLNSDGSSRSYADSVKGRFTISRDNAKNTLSLQMNSLRAEDTAVYYCVRGGDCGSRTCYLTEGATGPFDYWGQGALVTVSS	IGHV3-74*01	IGHJ4*02	IGHD2-2*01,IGHD2-2*02,IGHD2-2*03	GFTFSRYW	LNSDGSSR	VRGGDCGSRTCYLTEGATGPFDY	753	MW176841.1	AGTGATGACGCAGTCTCCAGTCACTCTGTCTGTGTCTCCAGGGGAAAGAGCCACCCTCTCCTGCAGGGCCAGTGAGAGTGTTAGCAGCAACTTAGCCTGGTACCAGCAGAAACCTGGCCAGCCTCCCAGGCTCCTCATCTATCGTGCATCCACCAGGGCCACTGGTACCCCAGCCAGGTTCAGTGGCAGTGGGTCTGGGACAGAGTTCACTCTCACCATCAGCAGCCTGCAGTCTGAAGATTTTGCAGTTTATTACTGTCAGCAGTATGATAACTGGCCTCCCCTCACTTTCGGCGGAGGGACCAAGGTAGAGATCAAACGAACTGTGGCTGCACCATCTGTCTTCATCTTCCCGCCATCTGATGAGCAGTTGAAATCTGGAACTGCCTCTGTTGTGTGCCTGCTGAATAACTTCTATCCCAGAGAGGCCAAAGTACAGTGGAAGGTGGATAACGCCCTCCAATCGGGTAACTCCCAGGAGAGTGTCACAGAGCAGGACAGCAAGGACAGCACCTACAGCCTCAGCAGCACCCTGACGCTGAGCAAAGCAGACTACGAGAAACACAAAGTCTACGCCTGCGAAGTCACCCATCAGGGCCTGAGCTCGCCCGTCACAAAGAGCTTCAACAGGGGAGAGTGTT	Homo sapiens isolate B6_18_CI-7_FU_P11S4_1_Light immunoglobulin variable region mRNA, partial cds; and IGKV3-15*01, IGKJ4*01, and IGKC mRNAs, complete sequence	VMTQSPVTLSVSPGERATLSCRASESVSSNLAWYQQKPGQPPRLLIYRASTRATGTPARFSGSGSGTEFTLTISSLQSEDFAVYYCQQYDNWPPLTFGGGTKVEIK	IGKV3-15*01	IGKJ4*01	ESVSSN	RAS	QQYDNWPPLT
B6_18_CI-7_LA_P9S3_9	[Reference(title='Early T follicular helper cell activity accelerates hepatitis C virus-specific B cell expansion', ...), Reference(title='Direct Submission', ...)]	33463551	Homo sapiens isolate B6_18_CI-7_LA_P9S3_9_Heavy immunoglobulin variable region mRNA, partial cds; and IGHV3-53*01, IGHJ6*02, and IGHG2 mRNAs, complete sequence	MW176306.1	AGGTGCAAGTGATGGAGTCTGGAGGAGGCTTGATCCAGCCTGGGGGGTCCCTGAGACTCTCCTGCGTAGTCTCTGGGTTCACCGTCAGTACGAACTACATGAACTGGGTCCGCCAGGCTCCAGGGAAGGGGCTGGAGTGGGTCTCAGTCATTTATAGTGGTGGTGGCACAAACTACGCAGACTCCGTGAAGGGCCGATTCACCATCTCCAGAGACACTTCCAAGAACACCCTGTATCTTCAAATGAACAGCCTGAGAGTCGAGGACACGGCCGTGTATTATTGTGCGAGAGCCCCCGGGGTCGGTACGTACTATTACAACGCCATGGATGTCTGGGGCCTAGGGACCACGGTCACCGTCTCCTCAGCCTCCACCAAGGGCCCATCGGTCTTCCCCCTGGCACCCTCCTCCAAGAGCACCTCTGGGGGCACAGCGGCCCTGGGCTGCCTGGTCAAGGACTACTTCCCCGAACCGGTGACGGTGTCGTGGAACTCAGGCGCCCTGACCAGCGGCGTGCACACCTTCCCGGCTGTCCTACAGTCCTCAGGACTCTACTCCCTCAGCAGCGTGGTGACCGTGCCCTCCAGCAGCTTGGGCACCCAGACCTACATCTGCAACGTGAATCACAAGCCCAGCAACACCAAGGTGGACAAGAGAGTTGAGCCCAAATCTTGTGACAAAACTCACACATGCCCACCGTGCCCAGCACCTGAACTCCTGGGGGGACCGTCAGTCTTCCTCTTCCCCCCAAAACCCAAGGACACCCTCATGATCTCCCGGACCCCTGAGGTCACATGCGTGGTGGTGGACGTGAGCCACGAAGACCCTGAGGTCAAGTTCAACTGGTACGTGGACGGCGTGGAGGTGCATAATGCCAAGACAAAGCCGCGGGAGGAGCAGTACAACAGCACGTACCGTGTGGTCAGCGTCCTCACCGTCCTGCACCAGGACTGGCTGAATGGCAAGGAGTACAAGTGCAAGGTCTCCAACAAAGCCCTCCCAGCCCCCATCGAGAAAACCATCTCCAAAGCCAAAGGGCAGCCCCGAGAACCACAGGTGTACACCCTGCCCCCATCCCGGGAGGAGATGACCAAGAACCAGGTCAGCCTGACCTGCCTGGTCAAAGGCTTCTATCCCAGCGACATCGCCGTGGAGTGGGAGAGCAATGGGCAGCCGGAGAACAACTACAAGACCACGCCTCCCGTGCTGGACTCCGACGGCTCCTTCTTCCTCTATAGCAAGCTCACCGTGGACAAGAGCAGGTGGCAGCAGGGGAACGTCTTCTCATGCTCCGTGATGCATGAGGCTCTGCACAACCACTACACGCAGAAGAGCCTCTCCCTGTCCCCGGAGCTGCAACTGGAGGAGAGCTGTGCGGAGGCGCAGGACGGGGAGCTGGACGGGCTGTGGACGACCATCACCATCTTCATCACACTCTTCCTGTTAAGCGTGTGCTACAGTGCCACCGTCACCTTCTTCAAGGTGAAGTGGATCTTCTCCTCGGTGGTGGACCTGAAGCAGACCATCATCCCCGACTACAGGAACATGATCGGACAGGGGGCCT	VQVMESGGGLIQPGGSLRLSCVVSGFTVSTNYMNWVRQAPGKGLEWVSVIYSGGGTNYADSVKGRFTISRDTSKNTLYLQMNSLRVEDTAVYYCARAPGVGTYYYNAMDVWGLGTTVTVSS	IGHV3-53*01	IGHJ6*02	IGHD1-1*01,IGHD3-10*01,IGHD3-10*02	GFTVSTNY	IYSGGGT	ARAPGVGTYYYNAMDV	1563	MW176842.1	ACATCCAGATGACCCAGTCTCCATCTTCTGTGTCTGCATTTGTGGGAGACAGAGTCACCATCACTTGTCGGGCGAGTCAGGATATTAGTAGTTGGTTAGCCTGGTATCAGCAGAAACCAGGGAAAGCCCCTAAGCTCCTTATCTATGTTGCATCCAGATTGCAAAGTGGGGTCCCATCACGGTTCAGCGGCAGTGGATCTGGGACAGAGTTCACTCTCACTATCAGCAGCCTGCAGCCTGAAGATTTTGCAACTTACTACTGTCAACAGGCTAACAGTTTCCCGGTCACTTTCGGCGGAGGGACCAAGGTGGAGGTCAAACGAACTGTGGCTGCACCATCTGTCTTCATCTTCCCGCCATCTGATGAGCAGTTGAAATCTGGAACTGCCTCTGTTGTGTGCCTGCTGAATAACTTCTATCCCAGAGAGGCCAAAGTACAGTGGAAGGTGGATAACGCCCTCCAATCGGGTAACTCCCAGGAGAGTGTCACAGAGCAGGACAGCAAGGACAGCACCTACAGCCTCAGCAGCACCCTGACGCTGAGCAAAGCAGACTACGAGAAACACAAAGTCTACGCCTGCGAAGTCACCCATCAGGGCCTGAGCTCGCCCGTCACAAAGAGCTTCAACAGGGGAGAGTGTT	Homo sapiens isolate B6_18_CI-7_LA_P9S3_9_Light immunoglobulin variable region mRNA, partial cds; and IGKV1D-12*01, IGKJ4*01, and IGKC mRNAs, complete sequence	IQMTQSPSSVSAFVGDRVTITCRASQDISSWLAWYQQKPGKAPKLLIYVASRLQSGVPSRFSGSGSGTEFTLTISSLQPEDFATYYCQQANSFPVTFGGGTKVEVK	IGKV1D-12*01	IGKJ4*01	QDISSW	VAS	QQANSFPVT
B6_18_CI-9_FU_P4S2	[Reference(title='Early T follicular helper cell activity accelerates hepatitis C virus-specific B cell expansion', ...), Reference(title='Direct Submission', ...)]	33463551	Homo sapiens isolate B6_18_CI-9_FU_P4S2_Heavy immunoglobulin variable region mRNA, partial cds; and IGHV2-5*02, IGHJ3*02, and IGHG1 mRNAs, complete sequence	MW176309.1	AGATCACCTTGAAGGAGTCTGGTCCTACGCTGGTGAAACCCACACAGACCCTCACGCTGACCTGCACCTTCTCTGGGTTCTCACTCAGCACTAGTGGAGTGGGTGTGGGCTGGATCCGTCAGCCCCCAGGAAAGGCCATGGAGTGGCTTGGAGTCATTTATTGGGATGATGATAAGCGCTACAGCCCATCTCTGAAGAGCAGGCTCACCATCACCAAGGACACCTCCAAAAACCAGGCGGTCCTTAGAATGACCAACATGGACCCTGTGGACACAGGCACATATTATTGTTCACACAGACCGGCGTTTTACTATGCTTCGGGGACCTATCATGATACTTTTGAGATCTGGGGCCAAGGGACAATGGTCACCGTCTCTTCAGCCTCCACCAAGGGCCCATCGGTCTTCCCCCTGGCACCCTCCTCCAAGAGCACCTCTGGGGGCACAGCGGCCCTGGGCTGCCTGGTCAAGGACTACTTCCCCGAACCGGTGACGGTGTCGTGGAACTCAGGCGCCCTGACCAGCGGCGTGCACACCTTCCCGGCTGTCCTACAGTCCTCAGGACTCTACTCCCTCAGCAGCGTGGTGACCGTGCCCTCCAGCAGCTTGGGCACCCAGACCTACATCTGCAACGTGAATCACAAGCCCAGCAACACCAAGGTGGACAAGAGAGTTGAGCCCAAATCTTGTGACAAAACTCACACATGCCCACCGTGCCCAGCACCTGAACTCCTGGGGGGACCGTCAGTCTTCCTCTTCCCCCCAAAACCCAAGGACACCCTCATGATCTCCCGGACCCCTGAGGTCACATGCGTGGTGGTGGACGTGAGCCACGAAGACCCTGAGGTCAAGTTCAACTGGTACGTGGACGGCGTGGAGGTGCATAATGCCAAGACAAAGCCGCGGGAGGAGCAGTACAACAGCACGTACCGTGTGGTCAGCGTCCTCACCGTCCTGCACCAGGACTGGCTGAATGGCAAGGAGTACAAGTGCAAGGTCTCCAACAAAGCCCTCCCAGCCCCCATCGAGAAAACCATCTCCAAAGCCAAAGGTGGGACCCGT	ITLKESGPTLVKPTQTLTLTCTFSGFSLSTSGVGVGWIRQPPGKAMEWLGVIYWDDDKRYSPSLKSRLTITKDTSKNQAVLRMTNMDPVDTGTYYCSHRPAFYYASGTYHDTFEIWGQGTMVTVSS	IGHV2-5*02	IGHJ3*02	IGHD3-10*01	GFSLSTSGVG	IYWDDDK	SHRPAFYYASGTYHDTFEI	1061	MW176845.1	AAATAGTTATGACGCAGTCTCCAGCCACCCTGTCTGTGTCTCCAGGGGAAAGAGCCACCCTCTCCTGCAGGGCCAGTCAGAGTGTTAGCAGCAACTTAGCCTGGTACCAGCAGAAACCTGGCCAGGCTCCCAGGCTCCTCATCTATGCTGCATCCTCCAGGGCCACTGGTGGCCCAGCCAGGTTCAGGGGCAGTGGGTCTGGGACAGAGTTCACTCTCACCATCAGCAGCCTGCAGTCTGAAGATTTTGCAGTTTATTACTGTCAGCAGTATAATGACTGGCCGTACACTTTTGGCCAGGGGACCAAGCTGGAGATCAAACGAACTGTGGCTGCACCATCTGTCTTCATCTTCCCGCCATCTGATGAGCAGTTGAAATCTGGAACTGCCTCTGTTGTGTGCCTGCTGAATAACTTCTATCCCAGAGAGGCCAAAGTACAGTGGAAGGTGGATAACGCCCTCCAATCGGGTAACTCCCAGGAGAGTGTCACAGAGCAGGACAGCAAGGACAGCACCTACAGCCTCAGCAGCACCCTGACGCTGAGCAAAGCAGACTACGAGAAACACAAAGTCTACGCCTGCGAAGTCACCCATCAGGGCCTGAGCTCGCCCGTCACAAAGAGCTTCAACAGGGGAGAGTGTT	Homo sapiens isolate B6_18_CI-9_FU_P4S2_Light immunoglobulin variable region mRNA, partial cds; and IGKV3-15*01, IGKJ2*01, and IGKC mRNAs, complete sequence	IVMTQSPATLSVSPGERATLSCRASQSVSSNLAWYQQKPGQAPRLLIYAASSRATGGPARFRGSGSGTEFTLTISSLQSEDFAVYYCQQYNDWPYTFGQGTKLEIK	IGKV3-15*01	IGKJ2*01	QSVSSN	AAS	QQYNDWPYT
B6_18_SR-6_LA_P3S2	[Reference(title='Early T follicular helper cell activity accelerates hepatitis C virus-specific B cell expansion', ...), Reference(title='Direct Submission', ...)]	33463551	Homo sapiens isolate B6_18_SR-6_LA_P3S2_Heavy immunoglobulin variable region mRNA, partial cds; and IGHV3-11*04, IGHJ4*02, and IGHG2 mRNAs, complete sequence	MW176311.1	AGGTGCAGTTGGTGGAGTCTGGGGGAGGCTTGGTCAGGCCTGGAGGGTCCCTGAGACTCTCCTGTGCAGCCTCTGGATTCACCTTCAGTGACTACTACATGAGTTGGATCCGCCAGGCTCCAGGGAAGGGGCTGGAGTGGATTTCATACATTAGTAGTAGTGGTAATACCATATACGGCCCAGACTCTGTGAAGGGCCGATTCACCATCTCCAGGGACAACGCCAAGAACTCACTGTTTCTGCAAATGCACAGCCTGAGAGTCGAGGACACGGCTGTGTATTATTGTGCGACCTTGAGTAACTGGAACTACTTTCACTACTGGGGCCAGGGAACCCTGGTCTCCGTCTCCTCAGCCTCCACCAAGGGCCCATCGGTCTTCCCCCTGGCACCCTCCTCCAAGAGCACCTCTGGGGGCACAGCGGCCCTGGGCTGCCTGGTCAAGGACTACTTCCCCGAACCGGTGACGGTGTCGTGGAACTCAGGCGCCCTGACCAGCGGCGTGCACACCTTCCCGGCTGTCCTACAGTCCTCAGGACTCTACTCCCTCAGCAGCGTGGTGACCGTGCCCTCCAGCAGCTTGGGCACCCAGACCTACATCTGCAACGTGAATCACAAGCCCAGCAACACCAAGGTGGACAAGAGAGTTGAGCCCAAATCTTGTGACAAAACTCACACATGCCCACCGTGCCCAGCACCTGAACTCCTGGGGGGACCGTCAGTCTTCCTCTTCCCCCCAAAACCCAAGGACACCCTCATGATCTCCCGGACCCCTGAGGTCACATGCGTGGTGGTGGACGTGAGCCACGAAGACCCTGAGGTCAAGTTCAACTGGTACGTGGACGGCGTGGAGGTGCATAATGCCAAGACAAAGCCGCGGGAGGAGCAGTACAACAGCACGTACCGTGTGGTCAGCGTCCTCACCGTCCTGCACCAGGACTGGCTGAATGGCAAGGAGTACAAGTGCAAGGTCTCCAACAAAGCCCTCCCAGCCCCCATCGAGAAAACCATCTCCAAAGCCAAAGGGCAGCCCCGAGAACCACAGGTGTACACCCTGCCCCCATCCCGGGAGGAGATGACCAAGAACCAGGTCAGCCTGACCTGCCTGGTCAAAGGCTTCTATCCCAGCGACATCGCCGTGGAGTGGGAGAGCAATGGGCAGCCGGAGAACAACTACAAGACCACGCCTCCCGTGCTGGACTCCGACGGCTCCTTCTTCCTCTATAGCAAGCTCACCGTGGACAAGAGCAGGTGGCAGCAGGGGAACGTCTTCTCATGCTCCGTGATGCATGAGGCTCTGCACAACCACTACACGCAGAAGAGCCTCTCCCTGTCCCCGGAGCTGCAACTGGAGGAGAGCTGTGCGGAGGCGCAGGACGGGGAGCTGGACGGGCTGTGGACGACCATCACCATCTTCATCACACTCTTCCTGTTAAGCGTGTGCTACAGTGCCACCGTCACCTTCTTCAAGGTGAAGTGGATCTTCTCCTCGGTGGTGGACCTGAAGCAGACCATCATCCCCGACTACAGGAACATGATCGGACAGGGGGCCT	VQLVESGGGLVRPGGSLRLSCAASGFTFSDYYMSWIRQAPGKGLEWISYISSSGNTIYGPDSVKGRFTISRDNAKNSLFLQMHSLRVEDTAVYYCATLSNWNYFHYWGQGTLVSVSS	IGHV3-11*04	IGHJ4*02	IGHD1-20*01,IGHD1-7*01,IGHD1/OR15-1a*01	GFTFSDYY	ISSSGNTI	ATLSNWNYFHY	1551	MW176847.1	AGTCTGTATTGACGCAGCCGCCCTCAGTGTCTGCGGCCCCAGGACAGAAGATCACCATCTCCTGCTCTGGAAGCAGCTCCAACATTGGGAATTATTATGTATCCTGGTACCAGCAACTCCCAGGAACAGCCCCCAAACTCCTCATTTATGACAATAATAAGCGACCCTCAGGGATTCCTGACCGATTCTCTGGCTCCAAGTCTGGCACGTCAGCCACCCTGGGCATCACCGGACTCCAGACTGGGGACGAGGCCGATTATTACTGCGGAACATGGGATAACAGCCTGAGTGCCGTGATATTCGGCGGAGGGACCAAGCTGACCGTCCTAGGTCAGCCCAAGGCTGCCCCCTCGGTCACTCTGTTCCCGCCCTCCTCTGAGGAGCTTCAAGCCAACAAGGCCACACTGGTGTGTCTCATAAGTGACTTCTACCCGGGAGCCGTGACAGTGGCCTGGAAGGCAGATAGCAGCCCCGTCAAGGCGGGAGTGGAGACCACCACACCCTCCAAACAAAGCAACAACAAGTACGCGGCCAGCAGCTATCTGAGCCTGACGCCTGAGCAGTGGAAGTCCCACAGAAGCTACAGCTGCCAGGTCACGCATGAAGGGAGCACCGTGGAGAAGACAGTGGCCCCTACAGAATGTTCAT	Homo sapiens isolate B6_18_SR-6_LA_P3S2_Light immunoglobulin variable region mRNA, partial cds; and IGLV1-51*01, IGLJ2*01, and IGLC2 mRNAs, complete sequence	SVLTQPPSVSAAPGQKITISCSGSSSNIGNYYVSWYQQLPGTAPKLLIYDNNKRPSGIPDRFSGSKSGTSATLGITGLQTGDEADYYCGTWDNSLSAVIFGGGTKLTVL	IGLV1-51*01	IGLJ2*01,IGLJ3*01	SSNIGNYY	DNN	GTWDNSLSAVI
B6_18_SR-9_LA_P7S4_7	[Reference(title='Early T follicular helper cell activity accelerates hepatitis C virus-specific B cell expansion', ...), Reference(title='Direct Submission', ...)]	33463551	Homo sapiens isolate B6_18_SR-9_LA_P7S4_7_Heavy immunoglobulin variable region mRNA, partial cds; and IGHV3-23*04, IGHJ6*02, and IGHG3 mRNAs, complete sequence	MW176310.1	AGGTGCAGCTGGTGGAGTCTGGGGGAGGCTTGGTACAGCCTGGGGGGTCCCTGAGACTCTCCTGTGCAGCCTCTGGATTCACCTTTAGCAATTATGCCATGAGCTGGGTCCGCCAGGCTCCAGGGAAGGGGCTGGAGTGGGTCTCAGGTATTAGTGGTAGTGGCGGTAGCACATACTACGCAGACTCCGTGAGGGGCCGGTTCACCATGTCCAGAGACAATTCCAAGAACACGCAGTTTCTGCAAATGAACAGCCTGAGAGCCGAGGACACGGCCGTATATTACTGTGCGAAAGGGACTAAAATCTACTACTACTACGCTATGGACGTCTGGGGCCAAGGGACCACGGTCACCGTCTCCTCAGCTTCCACCAAGGGCCCATCGGTCTTCCCCCTGGCGCCCTGCTCCAGGAGCACCTCTGGGGGCACAGCGGCCCTGGGCTGCCTGGTCAAGGACTACTTCCCCGAACCGGTGACGGTGTCGTGGAACTCAGGCGCCCTGACCAGCGGCGTGCACACCTTCCCGGCTGTCCTACAGTCCTCAGGACTCTACTCCCTCAGCAGCGTGGTGACCGTGCCCTCCAGCAGCTTGGGCACCCAGACCTACACCTGCAACGTGAATCACAAGCCCAGCAACACCAAGGTGGACAAGAGAGTTGAGCTCAAAACCCCACTTGGTGACACAACTCACACATGCCCACGGTGCCCAGAGCCCAAATCTTGTGACACACCTCCCCCGTGCCCACGGTGCCCAGAGCCCAAATCTTGTGACACACCTCCCCCATGCCCACGGTGCCCAGAGCCCAAATCTTGTGACACACCTCCCCCGTGCCCAAGGTGCCCAGCACCTGAACTCCTGGGAGGACCGTCAGTCTTCCTCTTCCCCCCAAAACCCAAGGATACCCTTATGATTTCCCGGACCCCTGAGGTCACGTGCGTGGTGGTGGACGTGAGCCACGAAGACCCCGAGGTCCAGTTCAAGTGGTACGTGGACGGCGTGGAGGTGCATAATGCCAAGACAAAGCTGCGGGAGGAGCAGTACAACAGCACGTTCCGTGTGGTCAGCGTCCTCACCGTCCTGCACCAGGACTGGCTGAACGGCAAGGAGTACAAGTGCAAGGTCTCCAACAAAGCCCTCCCAGCCCCCATCGAGAAAACCATCTCCAAAACCAAAGGACAGCCCCGAGAACCACAGGTGTACACCCTGCCCCCATCCCGGGAGGAGATGACCAAGAACCAGGTCAGCCTGACCTGCCTGGTCAAAGGCTTCTACCCCAGCGACATCGCCGTGGAGTGGGAGAGCAATGGGCAGCCGGAGAACAACTACAACACCACGCCTCCCATGCTGGACTCCGACGGCTCCTTCTTCCTCTACAGCAAGCTCACCGTGGACAAGAGCAGGTGGCAGCAGGGGAACATCTTCTCATGCTCCGTGATGCATGAGGCTCTGCACAACCGCTACACGCAGAAGAGCCTCTCCCTGTCTCCGGAGCTGCAACTGGAGGAGAGCTGTGCGGAGGCGCAGGACGGGGAGCTGGACGGGCTGTGGACGACCATCACCATCTTCATCACACTCTTCCTGTTAAGCGTGTGCTACAGTGCCACCGTCACCTTCTTCAAGGTGAAGTGGATCTTCTCCTCGGTGGTGGACCTGAAGCAGACCATCATCCCCGACTATAGGAACATGATTGGGCAGGGGGCCT	VQLVESGGGLVQPGGSLRLSCAASGFTFSNYAMSWVRQAPGKGLEWVSGISGSGGSTYYADSVRGRFTMSRDNSKNTQFLQMNSLRAEDTAVYYCAKGTKIYYYYAMDVWGQGTTVTVSS	IGHV3-23*04	IGHJ6*02	IGHD2-8*01,IGHD3/OR15-3a*01,IGHD3/OR15-3b*01	GFTFSNYA	ISGSGGST	AKGTKIYYYYAMDV	1701	MW176846.1	AGTCTGTGTTGACGCAGCCGCCCTCAGTGTCTGCGGCCCCAGGACAGAAGGTCTCCATCTCCTGCTCTGGAAGCAGCTCCAGCATTGGGAATAATTATGTATCCTGGTACCAGCAGCTCCCAGGAACAGCCCCCAAACTCCTCATTTATGACAATAATAAGCGACCCTCAGGGATTCCTGACCGATTCTCTGGCTCCAAGTCTGGCACGTCAGCCACCCTGGGCATCACCGGACTCCAGACTGGGGACGAGGCCGATTTTTACTGCGGAACATGGGATAGCAGACTGAGTACTTGGGTGTTCGGCGGAGGGACCAAGCTGACCGTCCTAGGTCAGCCCAAGGCTGCCCCCTCGGTCACTCTGTTCCCACCCTCCTCTGAGGAGCTTCAAGCCAACAAGGCCACACTGGTGTGTCTCATAAGTGACTTCTACCCGGGAGCCGTGACAGTGGCCTGGAAGGCAGATAGCAGCCCCGTCAAGGCGGGAGTGGAGACCACCACACCCTCCAAACAAAGCAACAACAAGTACGCGGCCAGCAGCTACCTGAGCCTGACGCCTGAGCAGTGGAAGTCCCACAAAAGCTACAGCTGCCAGGTCACGCATGAAGGGAGCACCGTGGAGAAGACAGTGGCCCCTACAGAATGTTCAT	Homo sapiens isolate B6_18_SR-9_LA_P7S4_7_Light immunoglobulin variable region mRNA, partial cds; and IGLV1-51*01, IGLJ3*02, and IGLC3 mRNAs, complete sequence	SVLTQPPSVSAAPGQKVSISCSGSSSSIGNNYVSWYQQLPGTAPKLLIYDNNKRPSGIPDRFSGSKSGTSATLGITGLQTGDEADFYCGTWDSRLSTWVFGGGTKLTVL	IGLV1-51*01	IGLJ3*02	SSSIGNNY	DNN	GTWDSRLSTWV
B6_6_CI-1_LA_P12S3_2	[Reference(title='Early T follicular helper cell activity accelerates hepatitis C virus-specific B cell expansion', ...), Reference(title='Direct Submission', ...)]	33463551	Homo sapiens isolate B6_6_CI-1_LA_P12S3_2_Heavy immunoglobulin variable region mRNA, partial cds; and IGHV4-61*01, IGHJ4*02, and IGHG2 mRNAs, complete sequence	MW176312.1	AGGTCCAGCTGCAGGAGTCGGGCCCAGGACTGGTGAAGCCTTCGGAGACCCTGTCCCTCACCTGCACTGTCTCTGGTGGCTCCGTCAGCAGTGGTTTTTACTACTGGAGCTGGATCCGGCAGCCCCCAACAAAGGGACTGGAATTGATTGGCTATATCTATTATGGTGGCAGCACCATCTACAACCCCAACCCCTCCCTCAGGAGTGGGAGCACCAACTACAACCCCTCCCTCAAGAGTCGAGTCACCATATCAGTAGACACGTCCAAGAACCAGTTCTCCCTGAAGGTGAACTCTGTGACCGCTGCGGACACGGCCGTGTATTTCTGTGCGAGATCTTCAGTGTCAACTGCTCTTTTGCTCTGGGGCCAGGGAACCCTGGTCACCGTCTCCTCAGCCTCCACCAAGGGCCCATCGGTCTTCCCCCTGGCACCCTCCTCCAAGAGCACCTCTGGGGGCACAGCGGCCCTGGGCTGCCTGGTCAAGGACTACTTCCCCGAACCGGTGACGGTGTCGTGGAACTCAGGCGCCCTGACCAGCGGCGTGCACACCTTCCCGGCTGTCCTACAGTCCTCAGGACTCTACTCCCTCAGCAGCGTGGTGACCGTGCCCTCCAGCAGCTTGGGCACCCAGACCTACATCTGCAACGTGAATCACAAGCCCAGCAACACCAAGGTGGACAAGAGAGTTGAGCCCAAATCTTGTGACAAAACTCACACATGCCCACCGTGCCCAGCACCTGAACTCCTGGGGGGACCGTCAGTCTTCCTCTTCCCCCCAAAACCCAAGGACACCCTCATGATCTCCCGGACCCCTGAGGTCACATGCGTGGTGGTGGACGTGAGCCACGAAGACCCTGAGGTCAAGTTCAACTGGTACGTGGACGGCGTGGAGGTGCATAATGCCAAGACAAAGCCGCGGGAGGAGCAGTACAACAGCACGTACCGTGTGGTCAGCGTCCTCACCGTCCTGCACCAGGACTGGCTGAATGGCAAGGAGTACAAGTGCAAGGTCTCCAACAAAGCCCTCCCAGCCCCCATCGAGAAAACCATCTCCAAAGCCAAAGGGCAGCCCCGAGAACCACAGGTGTACACCCTGCCCCCATCCCGGGAGGAGATGACCAAGAACCAGGTCAGCCTGACCTGCCTGGTCAAAGGCTTCTATCCCAGCGACATCGCCGTGGAGTGGGAGAGCAATGGGCAGCCGGAGAACAACTACAAGACCACGCCTCCCGTGCTGGACTCCGACGGCTCCTTCTTCCTCTATAGCAAGCTCACCGTGGACAAGAGCAGGTGGCAGCAGGGGAACGTCTTCTCATGCTCCGTGATGCATGAGGCTCTGCACAACCACTACACGCAGAAGAGCCTCTCCCTGTCCCCGGAGCTGCAACTGGAGGAGAGCTGTGCGGAGGCGCAGGACGGGGAGCTGGACGGGCTGTGGACGACCATCACCATCTTCATCACACTCTTCCTGTTAAGCGTGTGCTACAGTGCCACCGTCACCTTCTTCAAGGTGAAGTGGATCTTCTCCTCGGTGGTGGACCTGAAGCAGACCATCATCCCCGACTACAGGAACATGATCGGACAGGGGGCCT	VQLQESGPGLVKPSETLSLTCTVSGGSVSSGFYYWSWIRQPPTKGLELIGYIYYGGSTIYNPNPSLRSGSTNYNPSLKSRVTISVDTSKNQFSLKVNSVTAADTAVYFCARSSVSTALLLWGQGTLVTVSS	IGHV4-61*01,IGHV4-61*08	IGHJ4*02,IGHJ5*02	IGHD1-1*01,IGHD2-21*02,IGHD5/OR15-5a*01	GGSVSSGFYY	IYYGGSTIYNPNPSLRSGST	ARSSVSTALLL	1593	MW176848.1	AGTCTGCCCTGACTCAGCCTCCCTCCGCGTCCGGGTCTCCTGGACAGTCAGTCACCATCTCCTGCACTGGAACCAGCAGTGACGTTGGTGGTTATAACTATGTCTCCTGGTACCAACAGCACCCGGGCAAAGCCCCCAAACTCATAATTTATGAGGTCATTAAGCGGCCCTCAGGGGTCCCTGATCGCTTCTCTGGCTCCAAGTCTGGCAACACGGCCTCCCTGACCGTCTCTGGGCTCCAGGCTGAGGATGAGGCTGTTTATTACTGCAGCTCATATGCAGGCAGCAACAATTTAGGGGTTTTCGGCGGAGGGACCAAGCTGACCGTCCTAGGTCAGCCCAAGGCTGCCCCCTCGGTCACTCTGTTCCCGCCCTCCTCTGAGGAGCTTCAAGCCAACAAGGCCACACTGGTGTGTCTCATAAGTGACTTCTACCCGGGAGCCGTGACAGTGGCCTGGAAGGCAGATAGCAGCCCCGTCAAGGCGGGAGTGGAGACCACCACACCCTCCAAACAAAGCAACAACAAGTACGCGGCCAGCAGCTATCTGAGCCTGACGCCTGAGCAGTGGAAGTCCCACAGAAGCTACAGCTGCCAGGTCACGCATGAAGGGAGCACCGTGGAGAAGACAGTGGCCCCTACAGAATGTTCAT	Homo sapiens isolate B6_6_CI-1_LA_P12S3_2_Light immunoglobulin variable region mRNA, partial cds; and IGLV2-8*01, IGLJ3*02, and IGLC2 mRNAs, complete sequence	SALTQPPSASGSPGQSVTISCTGTSSDVGGYNYVSWYQQHPGKAPKLIIYEVIKRPSGVPDRFSGSKSGNTASLTVSGLQAEDEAVYYCSSYAGSNNLGVFGGGTKLTVL	IGLV2-8*01	IGLJ3*02	SSDVGGYNY	EVI	SSYAGSNNLGV
B7_16_SR-2_LA_P1S1	[Reference(title='Early T follicular helper cell activity accelerates hepatitis C virus-specific B cell expansion', ...), Reference(title='Direct Submission', ...)]	33463551	Homo sapiens isolate B7_16_SR-2_LA_P1S1_Heavy immunoglobulin variable region mRNA, partial cds; and IGHV1-69*01, IGHJ5*02, and IGHG1 mRNAs, complete sequence	MW176313.1	AGGTGCAGCTGGTGCAGTCTGGGGCTGAAGTGAAGAAGCCTGGGTCCTCGGTGAAGGTCTCCTGCAAGGCTTCTGGAGGCACCTTCAGCAGCTATGCTTTCACCTGGGTGCGACAGGCCCCTGGACAAGGGCTTGAGTGGGTGGGAGGGATCATCCCTTTCTTTGGTACAACAAACTACGCACAGACGTTCCAGGGCAGAGTCACGATTACCGCGGACGAATCCACGAGCACAGCCTACATGGAGCTGAGCAGCCTGCGATCTGAGGACACGGCCGTGTATTACTGTGCGACACTTGGAAATCTATCATATTGTAGAGGTGGTAACTGCTACGGCTGGTTCGACCCCTGGGGCCAGGGAACCCTGGTCACCGTCTCCTCAGCCTCCACCAAGGGCCCATCGGTCTTCCCCCTGGCACCCTCCTCCAAGAGCACCTCTGGGGGCACAGCGGCCCTGGGCTGCCTGGTCAAGGACTACTTCCCCGAACCGGTGACGGTGTCGTGGAACTCAGGCGCCCTGACCAGCGGCGTGCACACCTTCCCGGCTGTCCTACAGTCCTCAGGACTCTACTCCCTCAGCAGCGTGGTGACCGTGCCCTCCAGCAGCTTGGGCACCCAGACCTACATCTGCAACGTGAATCACAAGCCCAGCAACACCAAGGTGGACAAGAAAGTTGAGCCCAAATCTTGTGACAAAACTCACACATGCCCACCGTGCCCAGCACCTGAACTCCTGGGGGGACCGTCAGTCTTCCTCTTCCCCCCAAAACCCAAGGACACCCTCATGATCTCCCGGACCCCTGAGGTCACATGCGTGGTGGTGGACGTGAGCCACGAAGACCCTGAGGTCAAGTTCAACTGGTACGTGGACGGCGTGGAGGTGCATAATGCCAAGACAAAGCCGCGGGAGGAGCAGTACAACAGCACGTACCGTGTGGTCAGCGTCCTCACCGTCCTGCACCAGGACTGGCTGAATGGCAAGGAGTACAAGTGCAAGGTCTCCAACAAAGCCCTCCCAGCCCCCATCGAGAAAACCATCTCCAAAGCCAAAGGGCAGCCCCGAGAACCACAGGTGTACACCCTGCCCCCATCCCGGGATGAGCTGACCAAGAACCAGGTCAGCCTGACCTGCCTGGTCAAAGGCTTCTATCCCAGCGACATCGCCGTGGAGTGGGAGAGCAATGGGCAGCCGGAGAACAACTACAAGACCACGCCTCCCGTGCTGGACTCCGACGGCTCCTTCTTCCTCTACAGCAAGCTCACCGTGGACAAGAGCAGGTGGCAGCAGGGGAACGTCTTCTCATGCTCCGTGATGCATGAGGCTCTGCACAACCACTACACGCAGAAGAGCCTCTCCCTGTCTCCGGGTAAAT	VQLVQSGAEVKKPGSSVKVSCKASGGTFSSYAFTWVRQAPGQGLEWVGGIIPFFGTTNYAQTFQGRVTITADESTSTAYMELSSLRSEDTAVYYCATLGNLSYCRGGNCYGWFDPWGQGTLVTVSS	IGHV1-69*01,IGHV1-69D*01	IGHJ5*02	IGHD2-15*01	GGTFSSYA	IIPFFGTT	ATLGNLSYCRGGNCYGWFDP	1371	MW176849.1	AAATTGTGTTGACGCAGTCTCCAGGCACCCTGTCTTTGTCTCCAGGGGAAAGAGCCACCCTCTCCTGTAGGGCCAGTCAGAGTGTTAGCAGCAGCTACTTAGCCTGGTACCAGCAGAAACCTGGCCAGGCTCCCAGGCTCCTCATCTATGGTGCATCCAGCAGGGCCACTGGCATCCCAGACAGGTTCAGTGGCAGTGGGTCTGGGACAGACTTCACTCTCACCATCAGCAGACTGGAGCCTGAAGATTTTGCAGTGTATTTCTGTCAGCAGTATGGTAGGTCAACATACACTTTCGGCCCTGGGACCAAAGTGGATATCAAACGAACTGTGGCTGCACCATCTGTCTTCATCTTCCCGCCATCTGATGAGCAGTTGAAATCTGGAACTGCCTCTGTTGTGTGCCTGCTGAATAACTTCTATCCCAGAGAGGCCAAAGTACAGTGGAAGGTGGATAACGCCCTCCAATCGGGTAACTCCCAGGAGAGTGTCACAGAGCAGGACAGCAAGGACAGCACCTACAGCCTCAGCAGCACCCTGACGCTGAGCAAAGCAGACTACGAGAAACACAAAGTCTACGCCTGCGAAGTCACCCATCAGGGCCTGAGCTCGCCCGTCACAAAGAGCTTCAACAGGGGAGAGTGTT	Homo sapiens isolate B7_16_SR-2_LA_P1S1_Light immunoglobulin variable region mRNA, partial cds; and IGKV3-20*01, IGKJ3*01, and IGKC mRNAs, complete sequence	IVLTQSPGTLSLSPGERATLSCRASQSVSSSYLAWYQQKPGQAPRLLIYGASSRATGIPDRFSGSGSGTDFTLTISRLEPEDFAVYFCQQYGRSTYTFGPGTKVDIK	IGKV3-20*01	IGKJ3*01	QSVSSSY	GAS	QQYGRSTYT
B7_19_CI-1_FU_P8S3_1	[Reference(title='Early T follicular helper cell activity accelerates hepatitis C virus-specific B cell expansion', ...), Reference(title='Direct Submission', ...)]	33463551	Homo sapiens isolate B7_19_CI-1_FU_P8S3_1_Heavy immunoglobulin variable region mRNA, partial cds; and IGHV4-59*08, IGHJ6*02, and IGHA1 mRNAs, complete sequence	MW176316.1	AAGTGCTGCTGCAGGAGTCGGGCCCAGGGCTGGTGAAGCCTTCGGAGACCCTGTCCCTCAACTGCACTTTCTCTGGTGGCTCCATCAAGGACTACTACTGGAGCTGGATCCGGCAGCCCCCAGGGAAGGGACTGGAATGGATTGGGTATACCCATTACACTGGGACCACCAAATACAACCCCTCCCTCAAGAGTCGAGTCACCATATCAGTCGACACGTCCAAGAACCAGTTCTCCCTGGAGGTGACCTCTGTGACCGCCGCAGACACGGCCATGTATTATTGTGCGAGACATTCCCTGTATGGCGGGTCTGGCGATTACGGTATGGACGTCTGGGGCCAGGGGACCACGGTCAACGTCTCCCCAGCATCCCCGACCAGCCCCAAGGTCTTCCCGCTGAGCCTCTGCAGCACCCAGCCAGATGGGAACGTGGTCATCGCCTGCCTGGTCCAGGGCTTCTTCCCCCAGGAGCCACTCAGTGTGACCTGGAGCGAAAGCGGACAGGGCGTGACCGCCAGAAACTTCCCACCCAGCCAGGATGCCTCCGGGGACCTGTACACCACGAGCAGCCAGCTGACCCTGCCGGCCACACAGTGCCTAGCCGGCAAGTCCGTGACATGCCACGTGAAGCACTACACGAATCCCAGCCAGGATGTGACTGTGCCCTGCCCAGTTCCCTCAACTCCACCTACCCCATC	VLLQESGPGLVKPSETLSLNCTFSGGSIKDYYWSWIRQPPGKGLEWIGYTHYTGTTKYNPSLKSRVTISVDTSKNQFSLEVTSVTAADTAMYYCARHSLYGGSGDYGMDVWGQGTTVNVS	IGHV4-59*08	IGHJ6*02	IGHD2-8*01,IGHD2-8*02	GGSIKDYY	THYTGTT	ARHSLYGGSGDYGMDV	697	MW176853.1	AAACGACACTCACGCAGTCTCCAGCATTCATGTCAGCGACTCCAGGAGACAAGGTCAGCATCTCCTGCAAAGCCAGCCAAGACATTGATGATGATATCAACTGGTACCAACAGAGACCAGGGGAAGCTGCTATTTTCATTATTCGCGAAGCTACCACTCTCATTCCTGGAAACCCACCTCGATTCAGTGGCAGCGGGTATGGAACAGATTTTACTCTCACAATTAATAACATAGAATCTCAGGATGCTGCATATTACTTCTGTCTACAACATGATAATTTCCCGTGGACGTTCGGCCAAGGGACCAAGGTGGAAATCAAACGAACTGTGGCTGCACCATCTGTCTTCATCTTCCCGCCATCTGATGAGCAGTTGAAATCTGGAACTGCCTCTGTTGTGTGCCTGCTGAATAACTTCTATCCCAGAGAGGCCAAAGTACAGTGGAAGGTGGATAACGCCCTCCAATCGGGTAACTCCCAGGAGAGTGTCACAGAGCAGGACAGCAAGGACAGCACCTACAGCCTCAGCAGCACCCTGACGCTGAGCAAAGCAGACTACGAGAAACACAAAGTCTACGCCTGCGAAGTCACCCATCAGGGCCTGAGCTCGCCCGTCACAAAGAGCTTCAACAGGGGAGAGTGTT	Homo sapiens isolate B7_19_CI-1_FU_P8S3_1_Light immunoglobulin variable region mRNA, partial cds; and IGKV5-2*01, IGKJ1*01, and IGKC mRNAs, complete sequence	TTLTQSPAFMSATPGDKVSISCKASQDIDDDINWYQQRPGEAAIFIIREATTLIPGNPPRFSGSGYGTDFTLTINNIESQDAAYYFCLQHDNFPWTFGQGTKVEIK	IGKV5-2*01	IGKJ1*01	QDIDDD	EAT	LQHDNFPWT
B7_19_CI-5_FU_P6S3_6	[Reference(title='Early T follicular helper cell activity accelerates hepatitis C virus-specific B cell expansion', ...), Reference(title='Direct Submission', ...)]	33463551	Homo sapiens isolate B7_19_CI-5_FU_P6S3_6_Heavy immunoglobulin variable region mRNA, partial cds; and IGHV1-2*02, IGHJ6*02, and IGHG2 mRNAs, complete sequence	MW176315.1	AGGTGCAGCTGGTGCAGTCTGGGGCTGCGGTGAAGAAGCCTGGGGCCTCAGTGAAGGTCTCCTGCAAGGCTTCTGGATACGCCTTCAACGGCTACTATTTGCACTGGGTGCGACAGCCCCCTGGACAAGGCCTTGAGTGGATGGGCCGGATCAACCCTGTCAGTGGTGACACCAAGTACGCACAGAAGTTTCTGGGCAGGGTCACCTTCACCAGGGACATGTCCCTCACTACAGCCTACATGGACCTGACCTGGCTGAGATCTGACGACACGGCCGTGTATTACTGTGCGAGAGTGAGCAGCTCGCCCCTCCTCTACTATTACCACGCTTTGGACGTCTGGGGCCAGGGGACCACGGTCACCGTCTCTTCAGCCTCCACCAAGGGCCCATCGGTCTTCCCCCTGGCACCCTCCTCCAAGAGCACCTCTGGGGGCACAGCGGCCCTGGGCTGCCTGGTCAAGGACTACTTCCCCGAACCGGTGACGGTGTCGTGGAACTCAGGCGCTCTGACCAGCGGCGTGCACACCTTCCCAGCTGTCCTACAGTCCTCAGGACTCTACTCCCTCAGCAGCGTGGTGACCGTGCCCTCCAGCAACTTCGGCACCCAGACCTACACCTGCAACGTAGATCACAAGCCCAGCAACACCAAGGTGGACAAGACAGTTGAGCGCAAATGTTGTGTCGAGTGCCCACCGTGCCCAGCACCACCTGTGGCAGGACCGTCAGTCTTCCTCTTCCCCCCAAAACCCAAGGACACCCTCATGATCTCCCGGACCCCTGAGGTCACGTGCGTGGTGGTGGACGTGAGCCACGAAGACCCCGAGGTCCAGTTCAACTGGTACGTGGACGGCGTGGAGGTGCATAATGCCAAGACAAAGCCACGGGAGGAGCAGTTCAACAGCACGTTCCGTGTGGTCAGCGTCCTCACCGTTGTGCACCAGGACTGGCTGAACGGCAAGGAGTACAAGTGCAAGGTCTCCAACAAAGGCCTCCCAGCCCCCATCGAGAAAACCATCTCCAAAACCAAAGGTGGGACCCGC	VQLVQSGAAVKKPGASVKVSCKASGYAFNGYYLHWVRQPPGQGLEWMGRINPVSGDTKYAQKFLGRVTFTRDMSLTTAYMDLTWLRSDDTAVYYCARVSSSPLLYYYHALDVWGQGTTVTVSS	IGHV1-2*06	IGHJ6*02	IGHD6-6*01	GYAFNGYY	INPVSGDT	ARVSSSPLLYYYHALDV	1040	MW176852.1	AGTCTGCCCTGACTCAGCCTGCCTCCGTGTCTGGGTCTCCTGGACAGTCGATCACCATCTCCTGCACTGGATCCAGCAGTGACGTTGGTGGTTATGACTATGTCTCCTGGTACCAACAACACCCAGGCAAAGCCCCCAAATTCATAATTTATGAGATCAGTAATCGGCCCTCAGGGGTTTCTAATCGCTTCTCTGGCTCCAAGTCTGGCAACACGGCCTCCCTGACCATCTCTGGGCTCCAGGCTGAGGACGAGGCTGATTATTACTGCATCTCATATACAAGCAGCAGTACTCTTGTCTTCGGAACTGGGACCAAGGTCACCGTCCTAAGTCAGCCCAAGGCCAACCCCACTGTCACTCTGTTCCCGCCCTCCTCTGAGGAGCTCCAAGCCAACAAGGCCACACTAGTGTGTCTGATCAGTGACTTCTACCCGGGAGCTGTGACAGTGGCCTGGAAGGCAGATGGCAGCCCCGTCAAGGCGGGAGTGGAGACCACCAAACCCTCCAAACAGAGCAACAACAAGTACGCGGCCAGCAGCTACCTGAGCCTGACGCCCGAGCAGTGGAAGTCCCACAGAAGCTACAGCTGCCAGGTCACGCATGAAGGGAGCACCGTGGAGAAGACAGTGGCCCCTACAGAATGTTCAT	Homo sapiens isolate B7_19_CI-5_FU_P6S3_6_Light immunoglobulin variable region mRNA, partial cds; and IGLV2-14*01, IGLJ1*01, and IGLC1 mRNAs, complete sequence	SALTQPASVSGSPGQSITISCTGSSSDVGGYDYVSWYQQHPGKAPKFIIYEISNRPSGVSNRFSGSKSGNTASLTISGLQAEDEADYYCISYTSSSTLVFGTGTKVTVL	IGLV2-14*01,IGLV2-14*03	IGLJ1*01	SSDVGGYDY	EIS	ISYTSSSTLV
B7_19_CI-7_FU_P11S4_1	[Reference(title='Early T follicular helper cell activity accelerates hepatitis C virus-specific B cell expansion', ...), Reference(title='Direct Submission', ...)]	33463551	Homo sapiens isolate B7_19_CI-7_FU_P11S4_1_Heavy immunoglobulin variable region mRNA, partial cds; and IGHV3-23*01, IGHJ4*02, and IGHG3 mRNAs, complete sequence	MW176314.1	AGGTGCAGCTGTTGGAGTCTGGGGGAGGCTTGGTACAGCCTGGGGGGTCCCTGAGACTCTCCTGTGCAGCCTCTGGATTCACCTTTAGCAGCTATGCCATGAGCTGGGTCCGCCAGGCTCCAGGGAAGGGGCTGGAGTGGGTCTCAGCTATTAGTGGTAGTGGTGGTAGCACATACTACGCAGACTCCGTGAAGGGCCGGTTCACCATCTCCAGAGACAATTCCAAGAACACGCTGTATCTGCAAATGAACAGCCTGAGAGCCGAGGACACGGCCGTATATTACTGTGCGAAATCCTCGTGGTATAGCAGCACCTGGTACTCTGACTACTGGGGCCAGGGAACCCTGGTCACCGTCTCCTCAGCTTCCACCAAGGGCCCATCGGTCTTCCCCCTGGCGCCCTGCTCCAGGAGCACCTCTGGGGGCACAGCGGCCCTGGGCTGCCTGGTCAAGGACTACTTCCCCGAACCGGTGACGGTGTCGTGGAACTCAGGCGCCCTGACCAGCGGCGTGCACACCTTCCCGGCTGTCCTACAGTCCTCAGGACTCTACTCCCTCAGCAGCGTGGTGACCGTGCCCTCCAGCAGCTTGGGCACCCAGACCTACACCTGCAACGTGAATCACAAGCCCAGCAACACCAAGGTGGACAAGAGAGTTGAGCTCAAAACCCCACTTGGTGACACAACTCACACATGCCCACGGTGCCCAGAGCCCAAATCTTGTGACACACCTCCCCCATGCCCACGGTGCCCAGCACCTGAACTCCTGGGAGGACCGTCAGTCTTCCTCTTCCCCCCAAAACCCAAGGATACCCTTATGATTTCCCGGACCCCTGAGGTCACGTGCGTGGTGGTGGACGTGAGCCACGAAGACCCCGAGGTCCAGTTCAAGTGGTACGTGGACGGCGTGGAGGTGCATAATGCCAAGACAAAGCCGCGGGAGGAGCAGTTCAACAGCACGTTCCGTGTGGTCAGCGTCCTCACCGTCCTGCACCAGGACTGGCTGAACGGCAAGGAGTACAAGTGCAAGGTCTCCAACAAAGCCCTCCCAGCCCCCATCGAGAAAACCATCTCCAAAACCAAAGGACAGCCCCGAGAACCACAGGTGTACACCCTGCCCCCATCCCGGGAGGAGATGACCAAGAACCAGGTCAGCCTGACCTGCCTGGTCAAAGGCTTCTACCCCAGCGACATCGCCGTGGAGTGGGAGAGCAGCGGGCAGCCGGAGAACAACTACAACACCACGCCTCCCATGCTGGACTCCGACGGCTCCTTCTTCCTCTACAGCAAGCTCACCGTGGACAAGAGCAGGTGGCAGCAGGGGAACATCTTCTCATGCTCCGTGATGCATGAGGCTCTGCACAACCGCTTCACGCAGAAGAGCCTCTCCCTGTCTCCGGGTAAAT	VQLLESGGGLVQPGGSLRLSCAASGFTFSSYAMSWVRQAPGKGLEWVSAISGSGGSTYYADSVKGRFTISRDNSKNTLYLQMNSLRAEDTAVYYCAKSSWYSSTWYSDYWGQGTLVTVSS	IGHV3-23*01,IGHV3-23D*01	IGHJ4*02	IGHD6-13*01	GFTFSSYA	ISGSGGST	AKSSWYSSTWYSDY	1404	MW176850.1	AGTCTGTGCTGACGCAGCCGCCCTCAGTGTCTGGGGCCCCAGGGCAGAGGGTCACCATCTCCTGCACTGGGAGCAGCTCCAACATCGGGGCAGGTTATGATGTACACTGGTACCAGCAGCTTCCAGGAACAGCCCCCAAACTCCTCATCTATGGTAACAACAATCGGCCCTCAGGGGTCCCTGACCGATTCTCTGGCTCCAAGTCTGGCACCTCAGCCTCCCTGGCCATCACTGGGCTCCAGGCTGAGGATGAGGCTGATTATTACTGCCAGTCCTATGACAGCAGCCTGAGAGGGGTATTCGGCGGAGGGACCAAGCTGACCGTCCTAGGTCAGCCCAAGGCTGCCCCCTCGGTCACTCTGTTCCCGCCCTCCTCTGAGGAGCTTCAAGCCAACAAGGCCACACTGGTGTGTCTCATAAGTGACTTCTACCCGGGAGCCGTGACAGTGGCCTGGAAGGCAGATAGCAGCCCCGTCAAGGCGGGAGTGGAGACCACCACACCCTCCAAACAAAGCAACAACAAGTACGCGGCCAGCAGCTACCTGAGCCTGACGCCTGAGCAGTGGAAGTCCCACAGAAGCTACAGCTGCCAGGTCACGCATGAAGGGAGCACCGTGGAGAAGACAGTGGCCCCTACAGAATGTTCAT	Homo sapiens isolate B7_19_CI-7_FU_P11S4_1_Light immunoglobulin variable region mRNA, partial cds; and IGLV1-40*01, IGLJ2*01, and IGLC3 mRNAs, complete sequence	SVLTQPPSVSGAPGQRVTISCTGSSSNIGAGYDVHWYQQLPGTAPKLLIYGNNNRPSGVPDRFSGSKSGTSASLAITGLQAEDEADYYCQSYDSSLRGVFGGGTKLTVL	IGLV1-40*01	IGLJ2*01,IGLJ3*01	SSNIGAGYD	GNN	QSYDSSLRGV
B7_19_CI-9_FU_P4S2	[Reference(title='Early T follicular helper cell activity accelerates hepatitis C virus-specific B cell expansion', ...), Reference(title='Direct Submission', ...)]	33463551	Homo sapiens isolate B7_19_CI-9_FU_P4S2_Heavy immunoglobulin variable region mRNA, partial cds; and IGHV2-5*01, IGHJ4*02, and IGHG2 mRNAs, complete sequence	MW176317.1	AGATCACCTTGAAGGAGTCTGGTCCTACGCTGGTGAAACCCACACAGACCCTCACGCTGACCTGCACCTTCTCTGGGTTCTCACTGAGCACTAATAAAGTGGGTGTGGGCTGGATCCGTCAGCCCCCAGGAAAGGCCCTGGAGTGGCTTGCACTCATTTATGGGAATGATGATAAGCGCTACAGCCCATCTCTGAAGAGCAGGCTCACCATCACCAAGGACACCTCCAAGAACCAGGTGGTCCTTACAATGACCAACATGGACCCTGTGGACACAGCCACATATTATTGTGTACACAGAGGTTATGATAGCAATGAATATTACGCGTATTTTGACTTCTGGGGCCAGGGAACCCTGGTCACCGTCTCCTCAGCCTCCACCAAGGGCCCATCGGTCTTCCCCCTGGCACCCTCCTCCAAGAGCACCTCTGGGGGCACAGCGGCCCTGGGCTGCCTGGTCAAGGACTACTTCCCCGAACCGGTGACGGTGTCGTGGAACTCAGGCGCCCTGACCAGCGGCGTGCACACCTTCCCGGCTGTCCTACAGTCCTCAGGACTCTACTCCCTCAGCAGCGTGGTGACCGTGCCCTCCAGCAGCTTGGGCACCCAGACCTACATCTGCAACGTGAATCACAAGCCCAGCAACACCAAGGTGGACAAGAAAGTTGAGCCCAAATCTTGTGACAAAACTCACACATGCCCACCGTGCCCAGCACCTGAACTCCTGGGGGGACCGTCAGTCTTCCTCTTCCCCCCAAAACCCAAGGACACCCTCATGATCTCCCGGACCCCTGAGGTCACATGCGTGGTGGTGGACGTGAGCCACGAAGACCCTGAGGTCAAGTTCAACTGGTACGTGGACGGCGTGGAGGTGCATAATGCCAAGACAAAGCCGCGGGAGGAGCAGTACAACAGCACGTACCGTGTGGTCAGCGTCCTCACCGTCCTGCACCAGGACTGGCTGAATGGCAAGGAGTACAAGTGCAAGGTCTCCAACAAAGCCCTCCCAGCCCCCATCGAGAAAACCATCTCCAAAGCCAAAGGGCAGCCCCGAGAACCACAGGTGTACACCCTGCCCCCATCCCGGGATGAGCTGACCAAGAACCAGGTCAGCCTGACCTGCCTGGTCAAAGGCTTCTATCCCAGCGACATCGCCGTGGAGTGGGAGAGCAATGGGCAGCCGGAGAACAACTACAAGACCACGCCTCCCGTGCTGGACTCCGACGGCTCCTTCTTCCTCTACAGCAAGCTCACCGTGGACAAGAGCAGGTGGCAGCAGGGGAACGTCTTCTCATGCTCCGTGATGCATGAGGCTCTGCACAACCACTACACGCAGAAGAGCCTCTCCCTGTCTCCGGAGCTGCAACTGGAGGAGAGCTGTGCGGAGGCGCAGGACGGGGAGCTGGACGGGCTGTGGACGACCATCACCATCTTCATCACACTCTTCCTGTTAAGCGTGTGCTACAGTGCCACCGTCACCTTCTTCAAGGTGAAGTGGATCTTCTCCTCGGTGGTGGACCTGAAGCAGACCATCATCCCCGACTACAGGAACATGATCGGACAGGGGGCCT	ITLKESGPTLVKPTQTLTLTCTFSGFSLSTNKVGVGWIRQPPGKALEWLALIYGNDDKRYSPSLKSRLTITKDTSKNQVVLTMTNMDPVDTATYYCVHRGYDSNEYYAYFDFWGQGTLVTVSS	IGHV2-5*01	IGHJ4*02	IGHD3-22*01	GFSLSTNKVG	IYGNDDK	VHRGYDSNEYYAYFDF	1569	MW176854.1	CCATCCAGCTGACCCAGTCTCCATCGTCCCTGTCTGCTTCTGTAGGAGACAGAGTCACCATCACTTGCCGGGCAAGTCAGGGCGTTAGAAATGATTTAGCTTGGTATCAGCAGAAACCAGGGGGAGCCCCTAAGCTCCTCATCTATGCTGCATCCACCTTATATAGTGGGGTCCCATCAAGGTTCAGCGGCAGTGGATCTGGCACAGAATTCACTCTCACCATCAGCAGCCTGCAGCCTGAAGATTTTGCAACTTATTACTGTCTACAAGATTACAATTACCCCTCCTTTGGCCAGGGGACCAAGCTGGAGATCAAACGAACTGTGGCTGCACCATCTGTCTTCATCTTCCCGCCATCTGATGAGCAGTTGAAATCTGGAACTGCCTCTGTTGTGTGCCTGCTGAATAACTTCTATCCCAGAGAGGCCAAAGTACAGTGGAAGGTGGATAACGCCCTCCAATCGGGTAACTCCCAGGAGAGTGTCACAGAGCAGGACAGCAAGGACAGCACCTACAGCCTCAGCAGCACCCTGACGCTGAGCAAAGCAGACTACGAGAAACACAAAGTCTACGCCTGCGAAGTCACCCATCAGGGCCTGAGCTCGCCCGTCACAAAGAGCTTCAACAGGGGAGAGTGTT	Homo sapiens isolate B7_19_CI-9_FU_P4S2_Light immunoglobulin variable region mRNA, partial cds; and IGKV1-6*01, IGKJ2*01, and IGKC mRNAs, complete sequence	IQLTQSPSSLSASVGDRVTITCRASQGVRNDLAWYQQKPGGAPKLLIYAASTLYSGVPSRFSGSGSGTEFTLTISSLQPEDFATYYCLQDYNYPSFGQGTKLEIK	IGKV1-6*01	IGKJ2*01,IGKJ2*02,IGKJ2*03	QGVRND	AAS	LQDYNYPS
B7_19_SR-10_LA_P14S4_14	[Reference(title='Early T follicular helper cell activity accelerates hepatitis C virus-specific B cell expansion', ...), Reference(title='Direct Submission', ...)]	33463551	Homo sapiens isolate B7_19_SR-10_LA_P14S4_14_Heavy immunoglobulin variable region mRNA, partial cds; and IGHV4-39*01, IGHJ4*02, and IGHG2 mRNAs, complete sequence	MW176319.1	AGCTGCAGCTGCAGGAGTCGGGCCCAGGACTGGTGAAGCCTTCGGAGGCCCTGTCCCTCACCTGCACTGTCTCTGGTGACTTCAGACCCACTTACAATTACTTCTGGGGCTGGATCCGCCTGCCCCCAGGGAAGGGACTGGAGTGGATTGGGACTATCTCTTATAGTGGGACCACGTACTACAACCCGTCCCTCGAGAGTCGACTCACCATATCCGTGGACACGTCCAAGAAGCAGTTCTCCCTGAGGCTGAGCTCTGTGACCGCCGCAGACACGGCTGTGTATTACTGTACAAGACTATATAGCAGTGGCTGGTACGCCTACTCCGACTACTGGGGCCAGGGAACCCTGGTCACCGTCTCCTCAGCCTCCACCAAGGGCCCATCGGTCTTCCCCCTGGCGCCCTGCTCCAGGAGCACCTCCGAGAGCACAGCGGCCCTGGGCTGCCTGGTCAAGGACTACTTCCCCGAACCGGTGACGGTGTCGTGGAACTCAGGCGCTCTGACCAGCGGCGTGCACACCTTCCCGGCTGTCCTACAGTCCTCAGGACTCTACTCCCTCAGCAGCGTGGTGACCGTGACCTCCAGCAACTTCGGCACCCAGACCTACACCTGCAACGTAGATCACAAGCCCAGCAACACCAAGGTGGACAAGACAGTTGAGCGCAAATGTTGTGTCGAGTGCCCACCGTGCCCAGCACCACCTGTGGCAGGACCGTCAGTCTTCCTCTTCCCCCCAAAACCCAAGGACACCCTCATGATCTCCCGGACCCCTGAGGTCACGTGCGTGGTGGTGGACGTGAGCCACGAAGACCCCGAGGTCCAGTTCAACTGGTACGTGGACGGCATGGAGGTGCATAATGCCAAGACAAAGCCACGGGAGGAGCAGTTCAACAGCACGTTCCGTGTGGTCAGCGTCCTCACCGTCGTGCACCAGGACTGGCTGAACGGCAAGGAGTACAAGTGCAAGGTCTCCAACAAAGGCCTCCCAGCCCCCATCGAGAAAACCATCTCCAAAACCAAAGGGCAGCCCCGAGAACCACAGGTGTACACCCTGCCCCCATCCCGGGAGGAGATGACCAAGAACCAGGTCAGCCTGACCTGCCTGGTCAAAGGCTTCTACCCCAGCGACATCGCCGTGGAGTGGGAGAGCAATGGGCAGCCGGAGAACAACTACAAGACCACACCTCCCATGCTGGACTCCGACGGCTCCTTCTTCCTCTACAGCAAGCTCACCGTGGACAAGAGCAGGTGGCAGCAGGGGAACGTCTTCTCATGCTCCGTGATGCATGAGGCTCTGCACAACCACTACACACAGAAGAGCCTCTCCCTGTCTCCGGGTAAAT	LQLQESGPGLVKPSEALSLTCTVSGDFRPTYNYFWGWIRLPPGKGLEWIGTISYSGTTYYNPSLESRLTISVDTSKKQFSLRLSSVTAADTAVYYCTRLYSSGWYAYSDYWGQGTLVTVSS	IGHV4-39*01	IGHJ4*02	IGHD6-19*01	GDFRPTYNYF	ISYSGTT	TRLYSSGWYAYSDY	1344	MW176856.1	ATGTTGTGATGACCCAGACTCCACTCTCTCTGTCCGTCACCCCTGGACAGCCGGCCTCCATCTCCTGCAAGTCTAGTCAGAGCCTCCTGCATAGTGATGGGAAGACCCATTTGTATTGGTACCTGCAGAAGCCAGGCCAGTCTCCACAGCTCCTAATGTATGAACTTTCCAGCCGGTTCTCTGGAGTGCCAGATAGATTCAGTAGCAGCGGGTCAGGGACAGATTTCACACTGAAAATCAGTCGGGTGGAGGCTGAGGATGTTGGAGTTTATTACTGCATGCAAGGTATACTCCTTCCGCTCACTTTCGGCGGAGGGACCAAGGTGGAGATCAAACGAACTGTGGCTGCACCATCTGTCTTCATCTTCCCGCCATCTGATGAGCAGTTGAAATCTGGAACTGCCTCTGTTGTGTGCCTGCTGAATAACTTCTATCCCAGAGAGGCCAAAGTACAGTGGAAGGTGGATAACGCCCTCCAATCGGGTAACTCCCAGGAGAGTGTCACAGAGCAGGACAGCAAGGACAGCACCTACAGCCTCAGCAGCACCCTGACGCTGAGCAAAGCAGACTACGAGAAACACAAAGTCTACGCCTGCGAAGTCACCCATCAGGGCCTGAGCTCGCCCGTCACAAAGAGCTTCAACAGGGGAGAGTGTT	Homo sapiens isolate B7_19_SR-10_LA_P14S4_14_Light immunoglobulin variable region mRNA, partial cds; and IGKV2-29*02, IGKJ4*01, and IGKC mRNAs, complete sequence	VVMTQTPLSLSVTPGQPASISCKSSQSLLHSDGKTHLYWYLQKPGQSPQLLMYELSSRFSGVPDRFSSSGSGTDFTLKISRVEAEDVGVYYCMQGILLPLTFGGGTKVEIK	IGKV2-29*02	IGKJ4*01	QSLLHSDGKTH	ELS	MQGILLPLT
B7_19_SR-4_LA_P2S23	[Reference(title='Early T follicular helper cell activity accelerates hepatitis C virus-specific B cell expansion', ...), Reference(title='Direct Submission', ...)]	33463551	Homo sapiens isolate B7_19_SR-4_LA_P2S23_Heavy immunoglobulin variable region mRNA, partial cds; and IGHV3-23*01, IGHJ3*01, and IGHA1 mRNAs, complete sequence	MW176318.1	AGGTGCAGGTGTTGGAGTCTGGGGGAGGTTCAGTACAGCCGGGGGGGTCCCTGAGACTCTCTTGTGTAGCCTCTGGATTCACCTTTACCAACTACGCCATGAGCTGGGTCCGCCAGGCTCCAGGGAAGGGACTGGAGTGGGTCTCAAGTATTACTGGCAGTGGTGATAGGACATGGTACGCAGACTCCGTGAAGGGCCGGTTCACCATCTCCAGAGACAATTCCAAGAACACTCTGTATCTGCAAATGAACAGCCTGAGAGCCGAGGACACGGCCGTATATTACTGTGCGAGAGATGGGGATGATAGTCGTCCCCCTGATGCTTTCGGTGTCTGGGGCCAAGGGACAATGGTCACCGTCTCTTCGGCATCCCCGACCAGCCCCAAGGTCTTCCCGCTGAGCCTCTGCAGCACCCAGCCAGATGGGAACGTGGTCATCGCCTGCCTGGTCCAGGGCTTCTTCCCCCAGGAGCCACTCAGTGTGACCTGGAGCGAAAGCGGACAGGGCGTGACCGCCAGAAACTTCCCACCCAGCCAGGATGCCTCCGGGGACCTGTACACCACGAGCAGCCAGCTGACCCTGCCGGCCACACAGTGCCTAGCCGGCAAGTCCGTGACATGCCACGTGAAGCACTACACGAATCCCAGCCAGGATGTGACTGTGCCCTGCCCAGTTCCCTCAACTCCACCTACCCCATCTCCCTCAACTCCACCTACCCCATCTCCCTCAA	VQVLESGGGSVQPGGSLRLSCVASGFTFTNYAMSWVRQAPGKGLEWVSSITGSGDRTWYADSVKGRFTISRDNSKNTLYLQMNSLRAEDTAVYYCARDGDDSRPPDAFGVWGQGTMVTVSS	IGHV3-23*01,IGHV3-23D*01	IGHJ3*01	IGHD3-22*01	GFTFTNYA	ITGSGDRT	ARDGDDSRPPDAFGV	729	MW176855.1	ACGTCGTGATGACCCAGTCTCCAGACTCCCTGGCTGTGTCTCTGGGCGAGAGGGCCACCATCAACTGCGAGTCCAGCCAGAGTCTTTTATACAACTACAACAAGAAGAACTACTTAGCTTGGTACCAGCAGAAACCAGGGCAGCCTCCTAAGCTGCTCATTTACTGGGCATCTACCCGGGAATCCGGGGTCCCTGACCGATTCACTGGCAGCGGGTCTGGGACAGATTTCACTCTCACCATCAGCAGCCTGCAGGCTGAAGATGTGGCAGTTTATTACTGTCAGCAATATTATAGTACTCCTACTACGTTCGGCCAAGGGACCAAGGTGGAACTCAAACGAACTGTGGCTGCACCATCTGTCTTCATCTTCCCGCCATCTGATGAGCAGTTGAAATCTGGAACTGCCTCTGTTGTGTGCCTGCTGAATAACTTCTATCCCAGAGAGGCCAAAGTACAGTGGAAGGTGGATAACGCCCTCCAATCGGGTAACTCCCAGGAGAGTGTCACAGAGCAGGACAGCAAGGACAGCACCTACAGCCTCAGCAGCACCCTGACGCTGAGCAAAGCAGACTACGAGAAACACAAAGTCTACGCCTGCGAAGTCACCCATCAGGGCCTGAGCTCGCCCGTCACAAAGAGCTTCAACAGGGGAGAGTGTT	Homo sapiens isolate B7_19_SR-4_LA_P2S23_Light immunoglobulin variable region mRNA, partial cds; and IGKV4-1*01, IGKJ1*01, and IGKC mRNAs, complete sequence	VVMTQSPDSLAVSLGERATINCESSQSLLYNYNKKNYLAWYQQKPGQPPKLLIYWASTRESGVPDRFTGSGSGTDFTLTISSLQAEDVAVYYCQQYYSTPTTFGQGTKVELK	IGKV4-1*01	IGKJ1*01	QSLLYNYNKKNY	WAS	QQYYSTPTT
B7_19_SR-6_LA_P3S2	[Reference(title='Early T follicular helper cell activity accelerates hepatitis C virus-specific B cell expansion', ...), Reference(title='Direct Submission', ...)]	33463551	Homo sapiens isolate B7_19_SR-6_LA_P3S2_Heavy immunoglobulin variable region mRNA, partial cds; and IGHV3-23*01, IGHJ4*02, and IGHG2 mRNAs, complete sequence	MW176320.1	AGGTGCAGCTGTTGGAGTCTGGGGGAGGCTTGGTACAGCCTGGGGGGTCCCTGAGACTCTCCTGTGCAGCCTCTGGATTCACCTTTAGCAGCTATGCCATGAGCTGGGTCCGCCAGGCTCCAGGGAAGGGGCTGGAGTGGGTCTCAGCTATTAGTGGTAGTGGTGGTAGCACATACTACGCAGACTCCGTGAAGGGCCGGTTCACCATCTCCAGAGACAATTCCAAGAACACGCTGTATCTGCAAATGAACAGCCTGAGAGCCGAGGACACGGCCGTATATTACTGTGCGAGGGGCCGGGTATTCCTGATTACACTGGTTGACTACTGGGGCCAGGGAACCCTGGTCACCGTCTCCTCAGCCTCCACCAAGGGCCCATCGGTCTTCCCCCTGGCACCCTCCTCCAAGAGCACCTCTGGGGGCACAGCGGCCCTGGGCTGCCTGGTCAAGGACTACTTCCCCGAACCGGTGACGGTGTCGTGGAACTCAGGCGCCCTGACCAGCGGCGTGCACACCTTCCCGGCTGTCCTACAGTCCTCAGGACTCTACTCCCTCAGCAGCGTGGTGACCGTGCCCTCCAGCAGCTTGGGCACCCAGACCTACATCTGCAACGTGAATCACAAGCCCAGCAACACCAAGGTGGACAAGAGAGTTGAGCCCAAATCTTGTGACAAAACTCACACATGCCCACCGTGCCCAGCACCTGAACTCCTGGGGGGACCGTCAGTCTTCCTCTTCCCCCCAAAACCCAAGGACACCCTCATGATCTCCCGGACCCCTGAGGTCACATGCGTGGTGGTGGACGTGAGCCACGAAGACCCTGAGGTCAAGTTCAACTGGTACGTGGACGGCGTGGAGGTGCATAATGCCAAGACAAAGCCGCGGGAGGAGCAGTACAACAGCACGTACCGTGTGGTCAGCGTCCTCACCGTCCTGCACCAGGACTGGCTGAATGGCAAGGAGTACAAGTGCAAGGTCTCCAACAAAGCCCTCCCAGCCCCCATCGAGAAAACCATCTCCAAAGCCAAAGGGCAGCCCCGAGAACCACAGGTGTACACCCTGCCCCCATCCCGGGAGGAGATGACCAAGAACCAGGTCAGCCTGACCTGCCTGGTCAAAGGCTTCTATCCCAGCGACATCGCCGTGGAGTGGGAGAGCAATGGGCAGCCGGAGAACAACTACAAGACCACGCCTCCCGTGCTGGACTCCGACGGCTCCTTCTTCCTCTATAGCAAGCTCACCGTGGACAAGAGCAGGTGGCAGCAGGGGAACGTCTTCTCATGCTCCGTGATGCATGAGGCTCTGCACAACCACTACACGCAGAAGAGCCTCTCCCTGTCCCCGGAGCTGCAACTGGAGGAGAGCTGTGCGGAGGCGCAGGACGGGGAGCTGGACGGGCTGTGGACGACCATCACCATCTTCATCACACTCTTCCTGTTAAGCGTGTGCTACAGTGCCACCGTCACCTTCTTCAAGGTGAAGTGGATCTTCTCCTCGGTGGTGGACCTGAAGCAGACCATCATCCCCGACTACAGGAACATGATCGGACAGGGGGCCT	VQLLESGGGLVQPGGSLRLSCAASGFTFSSYAMSWVRQAPGKGLEWVSAISGSGGSTYYADSVKGRFTISRDNSKNTLYLQMNSLRAEDTAVYYCARGRVFLITLVDYWGQGTLVTVSS	IGHV3-23*01,IGHV3-23D*01	IGHJ4*02	IGHD3-16*01,IGHD3-16*02	GFTFSSYA	ISGSGGST	ARGRVFLITLVDY	1557	MW176857.1	AAATAGTGATGACGCAGTCTCCAGCCACCCTGTCTGTGTCTCCAGGGGAAAGAGCCACCCTCTCCTGCAGGGCCAGTCAGAGTGTTAGCAGCAACTTAGCCTGGTACCAGCAGAAACCTGGCCAGGCTCCCAGGCTCCTCATCTATGGTGCATCCACCAGGGCCACTGGTATCCCAGCCAGGTTCAGTGGCAGTGGGTCTGGGACAGAGTTCACTCTCACCATCAGCAGCCTGCAGTCTGAAGATTTTGCAGTTTATTACTGTCAGCAGTATAATAACTGGCCTCCGGCTTTCGGCCCTGGGACCAAAGTGGATATCAAACGAACTGTGGCTGCACCATCTGTCTTCATCTTCCCGCCATCTGATGAGCAGTTGAAATCTGGAACTGCCTCTGTTGTGTGCCTGCTGAATAACTTCTATCCCAGAGAGGCCAAAGTACAGTGGAAGGTGGATAACGCCCTCCAATCGGGTAACTCCCAGGAGAGTGTCACAGAGCAGGACAGCAAGGACAGCACCTACAGCCTCAGCAGCACCCTGACGCTGAGCAAAGCAGACTACGAGAAACACAAAGTCTACGCCTGCGAAGTCACCCATCAGGGCCTGAGCTCGCCCGTCACAAAGAGCTTCAACAGGGGAGAGTGTT	Homo sapiens isolate B7_19_SR-6_LA_P3S2_Light immunoglobulin variable region mRNA, partial cds; and IGKV3-15*01, IGKJ3*01, and IGKC mRNAs, complete sequence	IVMTQSPATLSVSPGERATLSCRASQSVSSNLAWYQQKPGQAPRLLIYGASTRATGIPARFSGSGSGTEFTLTISSLQSEDFAVYYCQQYNNWPPAFGPGTKVDIK	IGKV3-15*01	IGKJ3*01	QSVSSN	GAS	QQYNNWPPA
B7_7_CI-1_LA_P12S3_2	[Reference(title='Early T follicular helper cell activity accelerates hepatitis C virus-specific B cell expansion', ...), Reference(title='Direct Submission', ...)]	33463551	Homo sapiens isolate B7_7_CI-1_LA_P12S3_2_Heavy immunoglobulin variable region mRNA, partial cds; and IGHV4-59*01, IGHJ6*02, and IGHG1 mRNAs, complete sequence	MW176321.1	AGGTGCACCTGCAAGAGTCGGGCCCAGGACTGGTGAAGCCTTCGGAGACCCTGTCCCTCACCTGCACTGTCTCTGGTGGCTCCCTCAGTAACTACTACTGGAGCTGGATCCGGCAGCCCCCAGGGAAGGGACTGGAGTGGATTGGGCATATCTATTACAGTGGGAGCACCCAATACAACCCCTCCCTCAAGAGTCGAGTCACCATATCACTAGACACGTCCAAGAACCAGGTCTCCCTGAAGCTGAACTCTGTGACCGCTGCGGACACGGCCATGTACTACTGTGCGAGATCCTCTCGACCATATCCCCCCGGGGTCCTCTGGGGCCAAGGGAGAACGGTCACCGTCTCCTCAGCCTCCACCAAGGGCCCATCGGTCTTCCCCCTGGCACCCTCCTCCAAGAGCACCTCTGGGGGCACAGCGGCCCTGGGCTGCCTGGTCAAGGACTACTTCCCCGAACCGGTGACGGTGTCGTGGAACTCAGGCGCCCTGACCAGCGGCGTGCACACCTTCCCGGCTGTCCTACAGTCCTCAGGACTCTACTCCCTCAGCAGCGTGGTGACCGTGCCCTCCAGCAGCTTGGGCACCCAGACCTACATCTGCAACGTGAATCACAAGCCCAGCAACACCAAGGTGGACAAGAGAGTTGAGCCCAAATCTTGTGACAAAACTCACACATGCCCACCGTGCCCAGCACCTGAACTCCTGGGGGGACCGTCAGTCTTCCTCTTCCCCCCAAAACCCAAGGACACCCTCATGATCTCCCGGACCCCTGAGGTCACATGCGTGGTGGTGGACGTGAGCCACGAAGACCCTGAGGTCAAGTTCAACTGGTACGTGGACGGCGTGGAGGTGCATAATGCCAAGACAAAGCCGCGGGAGGAGCAGTACAACAGCACGTACCGTGTGGTCAGCGTCCTCACCGTCCTGCACCAGGACTGGCTGAATGGCAAGGAGTACAAGTGCAAGGTCTCCAACAAAGCCCTCCCAGCCCCCATCGAGAAAACCATCTCCAAAGCCAAAGGGCAGCCCCGAGAACCACAGGTGTACACCCTGCCCCCATCCCGGGAGGAGATGACCAAGAACCAGGTCAGCCTGACCTGCCTGGTCAAAGGCTTCTATCCCAGCGACATCGCCGTGGAGTGGGAGAGCAATGGGCAGCCGGAGAACAACTACAAGACCACGCCTCCCGTGCTGGACTCCGACGGCTCCTTCTTCCTCTATAGCAAGCTCACCGTGGACAAGAGCAGGTGGCAGCAGGGGAACGTCTTCTCATGCTCCGTGATGCATGAGGCTCTGCACAACCACTACACGCAGAAGAGCCTCTCCCTGTCCCCGGGTAAAT	VHLQESGPGLVKPSETLSLTCTVSGGSLSNYYWSWIRQPPGKGLEWIGHIYYSGSTQYNPSLKSRVTISLDTSKNQVSLKLNSVTAADTAMYYCARSSRPYPPGVLWGQGRTVTVSS	IGHV4-59*01,IGHV4-59*02	IGHJ6*02	IGHD2-21*01,IGHD2-21*02,IGHD3-10*01	GGSLSNYY	IYYSGST	ARSSRPYPPGVL	1344	MW176858.1	AGTCTGTGTTGACGCAGCCGCCCTCAGTGTCTGCGGCCCCAGGACAGATGGTCTCCATCTCCTGCTCTGGAAGCAGCTCCAACATTGGGAATAATTATGTATCCTGGTACCAGCAGCTCCCAGGAACAGCCCCCGAACTCCTCATTTATGACAATGATAAGCGACTCTCAGGGATTCCTGACCGATTCTCTGGCTCCAAGTCTGGCACGTCAGCCACCCTGGGCATCACCGGACTCCAGACTGGGGACGAGGCCGATTATTACTGCGGAACATGGGATAGCAGCCTGAGTGCTTGGGTGTTCGGCGGAGGGACCAAGCTGACCGTCCTAGGTCAGCCCAAGGCTGCCCCCTCGGTCACTCTGTTCCCGCCCTCCTCTGAGGAGCTTCAAGCCAACAAGGCCACACTGGTGTGTCTCATAAGTGACTTCTACCCGGGAGCCGTGACAGTGGCCTGGAAGGCAGATAGCAGCCCCGTCAAGGCGGGAGTGGAGACCACCACACCCTCCAAACAAAGCAACAACAAGTACGCGGCCAGCAGCTACCTGAGCCTGACGCCTGAGCAGTGGAAGTCCCACAAAAGCTACAGCTGCCAGGTCACGCATGAAGGGAGCACCGTGGAGAAGACAGTGGCCCCTACAGAATGTTCAT	Homo sapiens isolate B7_7_CI-1_LA_P12S3_2_Light immunoglobulin variable region mRNA, partial cds; and IGLV1-51*01, IGLJ3*02, and IGLC3 mRNAs, complete sequence	SVLTQPPSVSAAPGQMVSISCSGSSSNIGNNYVSWYQQLPGTAPELLIYDNDKRLSGIPDRFSGSKSGTSATLGITGLQTGDEADYYCGTWDSSLSAWVFGGGTKLTVL	IGLV1-51*01	IGLJ3*02	SSNIGNNY	DND	GTWDSSLSAWV
B8_17_SR-2_LA_P1S1	[Reference(title='Early T follicular helper cell activity accelerates hepatitis C virus-specific B cell expansion', ...), Reference(title='Direct Submission', ...)]	33463551	Homo sapiens isolate B8_17_SR-2_LA_P1S1_Heavy immunoglobulin variable region mRNA, partial cds; and IGHV1-18*01, IGHJ3*02, and IGHG1 mRNAs, complete sequence	MW176322.1	AGGTTCAGCTGGTGCAGTCTGGAGCTGAGGTGAAGAAGCCTGGGGCCTCAGTGAAGGTCTCCTGCAAGGCTTCTGGTTACACCTTTATCAGCTATGGTGTCACCTGGGTGCGACAGGCCCCTGGACAAGGCCTTGAGTGGATGGGATGGATCAGCACTAACAATGGTAACACAAAATATGCACAGAAGTTCCAGGGCAGAGTCACCATGACCACAGACACATCCACGAGCACAGCCTACATGGAACTGAGGAGCCTGAGATCTGACGACACGGCCGTGTATTACTGTGCGAGAGCCGGAGCCATAGCGTACGTCGTTGATGCTTTTGATATCTGGGGCCAAGGGACAATGGTCACCGTCTCTTCAGCCTCCACCAAGGGCCCATCGGTCTTCCCCCTGGCACCCTCCTCCAAGAGCACCTCTGGGGGCACAGCGGCCCTGGGCTGCCTGGTCAAGGACTACTTCCCCGAACCGGTGACGGTGTCGTGGAACTCAGGCGCCCTGACCAGCGGCGTGCACACCTTCCCGGCTGTCCTACAGTCCTCAGGACTCTACTCCCTCAGCAGCGTGGTGACCGTGCCCTCCAGCAGCTTGGGCACCCAGACCTACATCTGCAACGTGAATCACAAGCCCAGCAACACCAAGGTGGACAAGAAAGTTGAGCCCAAATCTTGTGACAAAACTCACACATGCCCACCGTGCCCAGCACCTGAACTCCTGGGGGGACCGTCAGTCTTCCTCTTCCCCCCAAAACCCAAGGACACCCTCATGATCTCCCGGACCCCTGAGGTCACATGCGTGGTGGTGGACGTGAGCCACGAAGACCC	VQLVQSGAEVKKPGASVKVSCKASGYTFISYGVTWVRQAPGQGLEWMGWISTNNGNTKYAQKFQGRVTMTTDTSTSTAYMELRSLRSDDTAVYYCARAGAIAYVVDAFDIWGQGTMVTVSS	IGHV1-18*01	IGHJ3*02	IGHD1-14*01	GYTFISYG	ISTNNGNT	ARAGAIAYVVDAFDI	826	MW176859.1	ACATCCAGATGACCCAGTCTCCATCCTCCCTGTCTGCATCTGTAGGAGACAGAGTCACCATCACTTGCCGGGCAAGTCGGAGCATTAGCAGCTATTTAAATTGGTATCAGCAGAAACCAGGGAAAGCCCCTAAGCTCCTGATCTTTGCTGCATCCAGTTTGCAAGGTGGGGTCCCATCAAGGTTCAGTGGCAGTGGATCTGGGACAGATTTCACTCTCACCATCAGCAGTCTGCACCCTGAAGATTTTGCAACTTACTACTGTCAACAGAGTTACAGTACCCCTCGGACTTTCGGCGGAGGGACCAAGGTGGAGATCAAACGAACTGTGGCTGCACCATCTGTCTTCATCTTCCCGCCATCTGATGAGCAGTTGAAATCTGGAACTGCCTCTGTTGTGTGCCTGCTGAATAACTTCTATCCCAGAGAGGCCAAAGTACAGTGGAAGGTGGATAACGCCCTCCAATCGGGTAACTCCCAGGAGAGTGTCACAGAGCAGGACAGCAAGGACAGCACCTACAGCCTCAGCAGCACCCTGACGCTGAGCAAAGCAGACTACGAGAAACACAAAGTCTACGCCTGCGAAGTCACCCATCAGGGCCTGAGCTCGCCCGTCACAAAGAGCTTCAACAGGGGAGAGTGTT	Homo sapiens isolate B8_17_SR-2_LA_P1S1_Light immunoglobulin variable region mRNA, partial cds; and IGKV1-39*01, IGKJ4*01, and IGKC mRNAs, complete sequence	IQMTQSPSSLSASVGDRVTITCRASRSISSYLNWYQQKPGKAPKLLIFAASSLQGGVPSRFSGSGSGTDFTLTISSLHPEDFATYYCQQSYSTPRTFGGGTKVEIK	IGKV1-39*01,IGKV1D-39*01	IGKJ4*01	RSISSY	AAS	QQSYSTPRT
B8_20_CI-1_FU_P8S3_1	[Reference(title='Early T follicular helper cell activity accelerates hepatitis C virus-specific B cell expansion', ...), Reference(title='Direct Submission', ...)]	33463551	Homo sapiens isolate B8_20_CI-1_FU_P8S3_1_Heavy immunoglobulin variable region mRNA, partial cds; and IGHV3-72*01, IGHJ3*02, and IGHG2 mRNAs, complete sequence	MW176325.1	AGGTGCAGTTGGTGGAGTCTGGGGGAGGCTTGGTCCAGCCTGGAGGGTCCCTGAGACTCTCCTGTGCAGCCTCTGGATTCACCTTCAGTGACCACTACCTGGACTGGGTCCGCCAGGCTCCAGGGAAGGGGCTGGAGTGGGTTGGCCGTAGTAGAAACAAAGCTAACAGTTACACCACAGAATACGCCGCGTCTGTGAAAGGCAGATTCACCATCTCAAGAGATGATTCAAAGAACTCACTGTATCTGCAAATGAACAGCCTGAAAACCGGGGACACGGCCGTTTATTACTGTGCTAGAGATGTGTCCGGTATAGCAGCAGGTAGTACGTCGGCTTTTGATATCTGGGGCCAAGGGACAATGGTCACCGTCTCTTCAGCCTCCACCAAGGGCCCATCGGTCTTCCCCCTGGCACCCTCCTCCAAGAGCACCTCTGGGGGCACAGCGGCCCTGGGCTGCCTGGTCAAGGACTACTTCCCCGAACCGGTGACGGTGTCGTGGAACTCAGGCGCCCTGACCAGCGGCGTGCACACCTTCCCGGCTGTCCTACAGTCCTCAGGACTCTACTCCCTCAGCAGCGTGGTGACCGTGCCCTCCAGCAGCTTGGGCACCCAGACCTACATCTGCAACGTGAATCACAAGCCCAGCAACACCAAGGTGGACAAGAGAGTTGAGCCCAAATCTTGTGACAAAACTCACACATGCCCACCGTGCCCAGCACCTGAACTCCTGGGGGGACCGTCAGTCTTCCTCTTCCCCCCAAAACCCAAGGACACCCTCATGATCTCCCGGACCCCTGAGGTCACATGCGTGGTGGTGGACGTGAGCCACGAAGACCCTGAGGTCAAGTTCAACTGGTACGTGGACGGCGTGGAGGTGCATAATGCCAAGACAAAGCCGCGGGAGGAGCAGTACAACAGCACGTACCGTGTGGTCAGCGTCCTCACCGTCCTGCACCAGGACTGGCTGAATGGCAAGGAGTACAAGTGCAAGGTCTCCAACAAAGCCCTCCCAGCCCCCATCGAGAAAACCATCTCCAAAGCCAAAGGGCAGCCCCGAGAACCACAGGTGTACACCCTGCCCCCATCCCGGGAGGAGATGACCAAGAACCAGGTCAGCCTGACCTGCCTGGTCAAAGGCTTCTATCCCAGCGACATCGCCGTGGAGTGGGAGAGCAATGGGCAGCCGGAGAACAACTACAAGACCACGCCTCCCGTGCTGGACTCCGACGGCTCCTTCTTCCTCTATAGCAAGCTCACCGTGGACAAGAGCAGGTGGCAGCAGGGGAACGTCTTCTCATGCTCCGTGATGCATGAGGCTCTGCACAACCACTACACGCAGAAGAGCCTCTCCCTGTCCCCGGAGCTGCAACTGGAGGAGAGCTGTGCGGAGGCGCAGGACGGGGAGCTGGACGGGCTGTGGACGACCATCACCATCTTCATCACACTCTTCCTGTTAAGCGTGTGCTACAGTGCCACCGTCACCTTCTTCAAGGTGAAGTGGATCTTCTCCTCGGTGGTGGACCTGAAGCAGACCATCATCCCCGACTACAGGAACATGATCGGACAGGGGGCCT	VQLVESGGGLVQPGGSLRLSCAASGFTFSDHYLDWVRQAPGKGLEWVGRSRNKANSYTTEYAASVKGRFTISRDDSKNSLYLQMNSLKTGDTAVYYCARDVSGIAAGSTSAFDIWGQGTMVTVSS	IGHV3-72*01	IGHJ3*02	IGHD6-13*01	GFTFSDHY	SRNKANSYTT	ARDVSGIAAGSTSAFDI	1575	MW176862.1	CCATCCAGATGACCCAGTCTCCATCCTCCCTGTCTGCATCTGTAGGAGACAGAGTCACCATCACTTGCCGGGCAAGTCAGGGCATTGGAAATGATTTAGGCTGGTATCAGCAGAAACCAGGGAAAGCCCCTAAGCTCCTGATCTATGCTGCATCCAGTTTACAAAGTGGGGTCCCATCAAGGTTCAGCGGCAGTGGATCTGGCACAGATTTCACTCTCACCATCAGCAGCCTGCAGCCTGAAGATTTTGCAACTTATTACTGTCTACAAGATTACTATTACCCGCTCACTTTCGGCGGAGGGACCAAGGTGGGGATCAAACGAACTGTGGCTGCACCATCTGTCTTCATCTTCCCGCCATCTGATGAGCAGTTGAAATCTGGAACTGCCTCTGTTGTGTGCCTGCTGAATAACTTCTATCCCAGAGAGGCCAAAGTACAGTGGAAGGTGGATAACGCCCTCCAATCGGGTAACTCCCAGGAGAGTGTCACAGAGCAGGACAGCAAGGACAGCACCTACAGCCTCAGCAGCACCCTGACGCTGAGCAAAGCAGACTACGAGAAACACAAACTCTACGCCTGCGAAGTCACCCATCAGGGCCTGAGCTCGCCCGTCACAAAGAGCTTCAACAGGGGAGAGTGTT	Homo sapiens isolate B8_20_CI-1_FU_P8S3_1_Light immunoglobulin variable region mRNA, partial cds; and IGKV1-6*01, IGKJ4*01, and IGKC mRNAs, complete sequence	IQMTQSPSSLSASVGDRVTITCRASQGIGNDLGWYQQKPGKAPKLLIYAASSLQSGVPSRFSGSGSGTDFTLTISSLQPEDFATYYCLQDYYYPLTFGGGTKVGIK	IGKV1-6*01	IGKJ4*01	QGIGND	AAS	LQDYYYPLT
B8_20_CI-5_FU_P6S3_6	[Reference(title='Early T follicular helper cell activity accelerates hepatitis C virus-specific B cell expansion', ...), Reference(title='Direct Submission', ...)]	33463551	Homo sapiens isolate B8_20_CI-5_FU_P6S3_6_Heavy immunoglobulin variable region mRNA, partial cds; and IGHV1-69*01, IGHJ6*02, and IGHG1 mRNAs, complete sequence	MW176324.1	AGGTGCAGCTGGTGCAGTCTGGGGCTGAGGTGAAGAAGCCTGGGTCCTCGGTGAAGGTCTCCTGCAAGGCTTCTGGAGGCACCTTCAGGAGCAATGTTATCACCTGGGTGCGACAGGCCCCTGGACAAGGGCTTGAGTGGATGGGAGGGATCATCCCTATCTTTGGAATAGCAAACTACGCACAGAAGTTCCAGGGCAGAGTCATGATTACCGCGGACGAATCCACGAGCACAGCCTACATGGAGCTGAGCAGCCTGAGATCTGAGGACACGGCCGTGTATTACTGTGCGAGACCCAGCCGGCAATTTGGTTCGGGGAGTTATTATACAGACAACGGTATGGACGTCTGGGGCCAAGGGACCACGGTCACCGTCTCCTCAGCCTCCACCAAGGGCCCATCGGTCTTCCCCCTGGCACCCTCCTCCAAGAGCACCTCTGGGGGCACAGCGGCCCTGGGCTGCCTGGTCAAGGACTACTTCCCCGAACCGGTGACGGTGTCGTGGAACTCAGGCGCCCTGACCAGCGGCGTGCACACCTTCCCGGCTGTCCTACAGTCCTCAGGACTCTACTCCCTCAGCAGCGTGGTGACCGTGCCCTCCAGCAGCTTGGGCACCCAGACCTACATCTGCAACGTGAATCACAAGCCCAGCAACACCAAGGTGGACAAGAGAGTTGAGCCCAAATCTTGTGACAAAACTCACACATGCCCACCGTGCCCAGCACCTGAACTCCTGGGGGGACCGTCAGTCTTCCTCTTCCCCCCAAAACCCAAGGACACCCTCATGATCTCCCGGACCCCTGAGGTCACATGCGTGGTGGTGGACGTGAGCCACGAAGACCCTGAGGTCAAGTTCAACTGGTACGTGGACGGCGTGGAGGTGCATAATGCCAAGACAAAGCCGCGGGAGGAGCAGTACAACAGCACGTACCGTGTGGTCAGCGTCCTCACCGTCCTGCACCAGGACTGGCTGAATGGCAAGGAGTACAAGTGCAAGGTCTCCAACAAAGCCCTCCCAGCCCCCATCGAGAAAACCATCTCCAAAGCCAAAGGGCAGCCCCGAGAACCACAGGTGTACACCCTGCCCCCATCCCGGGAGGAGATGACCAAGAACCAGGTCAGCCTGACCTGCCTGGTCAAAGGCTTCTATCCCAGCGACATCGCCGTGGAGTGGGAGAGCAATGGGCAGCCGGAGAACAACTACAAGACCACGCCTCCCGTGCTGGACTCCGACGGCTCCTTCTTCCTCTATAGCAAGCTCACCGTGGACAAGAGCAGGTGGCAGCAGGGGAACGTCTTCTCATGCTCCGTGATGCATGAGGCTCTGCACAACCACTACACGCAGAAGAGCCTCTCCCTGTCCCCGGGTAAAT	VQLVQSGAEVKKPGSSVKVSCKASGGTFRSNVITWVRQAPGQGLEWMGGIIPIFGIANYAQKFQGRVMITADESTSTAYMELSSLRSEDTAVYYCARPSRQFGSGSYYTDNGMDVWGQGTTVTVSS	IGHV1-69*01,IGHV1-69*17,IGHV1-69D*01	IGHJ6*02	IGHD3-10*01	GGTFRSNV	IIPIFGIA	ARPSRQFGSGSYYTDNGMDV	1371	MW176861.1	AAATTGTGTTGACACAGTCTCCAGCCACCCTGTCTTTGTCTCCAGGGGAAAGAGCCACCCTCTCCTGCAGGGCCAGTCAGAGTATTAGCAGCTACTTAGCCTGGTTCCAACAGAAACCTGGCCAGGCTCCCAGGCTCCTCATCTCTGATGCATCCAACAGGGCCACTGGCATCCCAGCCAGGTTCAGTGGCAGTGGGTCTGGGACAGACTTCACTCTCACCATCAGCAGCCTAGAGCCTGAAGATTTTGCAGTTTATTACTGTCAGCAGCGTAGCAACTGGCCTCCGAAGTACACTTTTGGCCAGGGGACCAAGCTGGAGATCAAACGAACTGTGGCTGCACCATCTGTCTTCATCTTCCCGCCATCTGATGAGCAGTTGAAATCTGGAACTGCCTCTGTTGTGTGCCTGCTGAATAACTTCTATCCCAGAGAGGCCAAAGTACAGTGGAAGGTGGATAACGCCCTCCAATCGGGTAACTCCCAGGAGAGTGTCACAGAGCAGGACAGCAAGGACAGCACCTACAGCCTCAGCAGCACCCTGACGCTGAGCAAAGCAGACTACGAGAAACACAAAGTCTACGCCTGCGAAGTCACCCATCAGGGCCTGAGCTCGCCCGTCACAAAGAGCTTCAACAGGGGAGAGTGTT	Homo sapiens isolate B8_20_CI-5_FU_P6S3_6_Light immunoglobulin variable region mRNA, partial cds; and IGKV3-11*01, IGKJ2*01, and IGKC mRNAs, complete sequence	IVLTQSPATLSLSPGERATLSCRASQSISSYLAWFQQKPGQAPRLLISDASNRATGIPARFSGSGSGTDFTLTISSLEPEDFAVYYCQQRSNWPPKYTFGQGTKLEIK	IGKV3-11*01	IGKJ2*01	QSISSY	DAS	QQRSNWPPKYT
B8_20_CI-7_LA_P9S3_9	[Reference(title='Early T follicular helper cell activity accelerates hepatitis C virus-specific B cell expansion', ...), Reference(title='Direct Submission', ...)]	33463551	Homo sapiens isolate B8_20_CI-7_LA_P9S3_9_Heavy immunoglobulin variable region mRNA, partial cds; and IGHV3-23*01, IGHJ3*01, and IGHA2 mRNAs, complete sequence	MW176323.1	AGGTGCAGTTGTTGGAGTCTGGGGGAGGCTTGGTACAGCCTGGGGGGTCCCTGAGACTCTCCTGTGCAGCCTCTGGATTCACCTTTAGTAGTTATGCCATGAACTGGGTCCGCCAGGCTCCAGGGAAGGGGCTGGAGTGGGTCTCAGGTATTAGAAGTAGCACATACTACGCAGACTCCGTGAAGGGCCGGTTCACCATCTCCAGAGACAATTCCAAGAACACGTTGTATCTGCAAATGAACAGCCTGAGAGCCGAGGACACGGCCATTTATTACTGTGCGACTGATCTCGATGGCAGCAGCTGGTACCTAGCACTCTGGGGCCAAGGGACATTGGTCACCGTCTCTTCAGCATCCCCGACCAGCCCCAAGGTCTTCCCGCTGAGCCTCGACAGCACCCCCCAAGATGGGAACGTGGTCGTCGCATGCCTGGTCCAGGGCTTCTTCCCCCAGGAGCCACTCAGTGTGACCTGGAGCGAAAGCGGACAGAACGTGACCGCCAGAAACTTCCCACCTAGCCAGGATGCCTCCGGGGACCTGTACACCACGAGCAGCCAGCTGACCCTGCCGGCCACACAGTGCCCAGACGGCAAGTCCGTGACATGCCACGTGAAGCACTACACGAATCCCAGCCAGGATGTGACTGTGCCCTGCCCAGTTCCCTCAACTCCACCTACCCCATCTCCCTCAACTCCACCTACCCCATCTCCCTCATGCTGCCACCCCCGACTGTCACTGCACCGACCGGCCCTCGAGGACCTGCTCTTAGGTTCAGAAGCGAACCTCACGTGCACACTGACCGGCCTGAGAGATGCCTCTGGTGCCACCTTCACCTGGACGCCCTCAAGTGGGAAGAGCGCTGTTCAAGGACCACCTGAGCGTGACCTCTGTGGCTGCTACAGCGTGTCCAGTGTCCTGCCTGGCTGTGCCCAGCCATGGAACCATGGGGAGACCTTCACCTGCACTGCTGCCCACCCCGAGTTGAAGACCCCACTAACCGCCAACATCACAAAATCCGGAAACACATTCCGGCCCGAGGTCCACCTGCTGCCGCCGCCGTCGGAGGAGCTGGCCCTGAACGAGCTGGTGACGCTGACGTGCCTGGCACGTGGCTTCAGCCCCAAGGATGTGCTGGTTCGCTGGCTGCAGGGGTCACAGGAGCTGCCCCGCGAGAAGTACCTGACTTGGGCATCCCGGCAGGAGCCCAGCCAGGGCACCACCACCTTCGCTGTGACCAGCATACTGCGCGTGGCAGCCGAGGACTGGAAGAAGGGGGACACCTTCTCCTGCATGGTGGGCCACGAGGCCCTGCCGCTGGCCTTCACACAGAAGACCATCGACCGCTTGGCGGATTGGCAGATGCCGCCTCCCTATGTGGTGCTGGACTTGCCGCAGGAGACCCTGGAGGAGGAGACCCCCGGCGCCAACCTGTGGCCCACCACCATCACCTTCCTCACCCTCTTCCTGCTGAGCCTGTTCTATAGCACAGCACTGACCGTGACCAGCGTCCGGGGCCCATCTGGCAAGAGGGAGGGCCCCCAGTACT	VQLLESGGGLVQPGGSLRLSCAASGFTFSSYAMNWVRQAPGKGLEWVSGIRSSTYYADSVKGRFTISRDNSKNTLYLQMNSLRAEDTAIYYCATDLDGSSWYLALWGQGTLVTVSS	IGHV3-23*01,IGHV3-23D*01	IGHJ3*01,IGHJ3*02	IGHD6-13*01	GFTFSSYA	IRSST	ATDLDGSSWYLAL	1545	MW176860.1	ACATCGTGATGACCCAGTCTCCAGACTCCCTGGCTGTGTCTCTGGGCGAGAGGGCCACCATCAACTGCAAGTCCAGCCAGAGTGTTTTATACAGCTCCAACAATAAGAACTACTTAGCTTGGTACCAGCAGAAACCAGGACAGCCTCCTAAGCTGCTCATTTACTGGGCATCTATCCGGGAATCCGGGGTCCCTGACCGATTCAGTGGCAGCGGGTCTGGGACAGATTTCACTCTCACCATCAGCAGCCTGCAGGCTGAAGATGTGGCAGTTTATTACTGTCAGCAATATTATACTACTCCTCACACTTTTGGCCAGGGGACCAAGCTGGAGATCAAACGAACTGTGGCTGCACCATCTGTCTTCATCTTCCCGCCATCTGATGAGCAGTTGAAATCTGGAACTGCCTCTGTTGTGTGCCTGCTGAATAACTTCTATCCCAGAGAGGCCAAAGTACAGTGGAAGGTGGATAACGCCCTCCAATCGGGTAACTCCCAGGAGAGTGTCACAGAGCAGGACAGCAAGGACAGCACCTACAGCCTCAGCAGCACCCTGACGCTGAGCAAAGCAGACTACGAGAAACACAAAGTCTACGCCTGCGAAGTCACCCATCAGGGCCTGAGCTCGCCCGTCACAAAGAGCTTCAACAGGGGAGAGTGTT	Homo sapiens isolate B8_20_CI-7_LA_P9S3_9_Light immunoglobulin variable region mRNA, partial cds; and IGKV4-1*01, IGKJ2*01, and IGKC mRNAs, complete sequence	IVMTQSPDSLAVSLGERATINCKSSQSVLYSSNNKNYLAWYQQKPGQPPKLLIYWASIRESGVPDRFSGSGSGTDFTLTISSLQAEDVAVYYCQQYYTTPHTFGQGTKLEIK	IGKV4-1*01	IGKJ2*01	QSVLYSSNNKNY	WAS	QQYYTTPHT
B8_20_CI-9_FU_P4S2	[Reference(title='Early T follicular helper cell activity accelerates hepatitis C virus-specific B cell expansion', ...), Reference(title='Direct Submission', ...)]	33463551	Homo sapiens isolate B8_20_CI-9_FU_P4S2_Heavy immunoglobulin variable region mRNA, partial cds; and IGHV3-15*07, IGHJ4*02, and IGHG2 mRNAs, complete sequence	MW176326.1	GCAGCTGGTGGAGTCTGGGGGAGGCTTGGTGAAGCCTGGGGGGTCCCTTAGACTCTCCTGTGCAGCCTCTGGTTTCAGTTTAACTAACACCTGGATGAATTGGGTCCGCCAGGCTCCAGGGAAGGGGCTGGAGTGGGTCGCCCATATTAAAAGCAAGGCTGATGGTGGGGCAACAGACTACGCTGCACCCGTGAAAGGCAGATTCACCATCTCAAGAGATGATTCAAAAAACACACTGTATCTGCAAATGAACAGCCTGAAAACCGAGGACACAGCTATGTATTACTGTATCACTGATCAGGGGGATAGCAGTGACTTTTACCTTTTTCACTACTGGGGCCAGGGAACCCTGGTCACCGTCTCCTCAGCCTCCACCAAGGGCCCATCGGTCTTCCCCCTGGCGCCCTGCTCCAGGAGCACCTCCGAGAGCACAGCGGCCCTGGGCTGCCTGGTCAAGGACTACTTCCCCGAACCGGTGACGGTGTCGTGGAACTCAGGCGCTCTGACCAGCGGCGTGCACACCTTCCCGGCTGTCCTACAGTCCTCAGGACTCTACTCCCTCAGCAGCGTGGTGACCGTGACCTCCAGCAACTTCGGCACCCAGACCTACACCTGCAACGTAGATCACAAGCCCAGCAACACCAAGGTGGACAAGACAGTTGAGCGCAAATGTTGTGTCGAGTGCCCACCGTGCCCAGCACCACCTGTGGCAGGACCGTCAGTCTTCCTCTTCCCCCCAAAACCCAAGGACACCCTCATGATCTCCCGGACCCCTGAGGTCACGTGCGTGGTGGTGGACGTGAGCCACGAAGACCCCGAGGTCCAGTTCAACTGGTACGTGGACGGCATGGAGGTGCATAATGCCAAGACAAAGCCACGGGAGGAGCAGTTCAACAGCACGTTCCGTGTGGTCAGCGTCCTCACCGTCGTGCACCAGGACTGGCTGAACGGCAAGGAGTACAAGTGCAAGGTCTCCAACAAAGGCCTCCCAGCCCCCATCGAGAAAACCATCTCCAAAACCAAAGGGCAGCCCCGAGAACCACAGGTGTACACCCTGCCCCCATCCCGGGAGGAGATGACCAAGAACCAGGTCAGCCTGACCTGCCTGGTCAAAGGCTTCTACCCCAGCGACATCGCCGTGGAGTGGGAGAGCAATGGGCAGCCGGAGAACAACTACAAGACCACACCTCCCATGCTGGACTCCGACGGCTCCTTCTTCCTCTACAGCAAGCTCACCGTGGACAAGAGCAGGTGGCAGCAGGGGAACGTCTTCTCATGCTCCGTGATGCATGAGGCTCTGCACAACCACTACACACAGAAGAGCCTCTCCCTGTCTCCGGAGCTGCAACTGGAGGAGAGCTGTGCGGAGGCGCAGGACGGGGAGCTGGACGGGCTGTGGACCACCATCACCATCTTCATCACACTCTTCCTGCTAAGCGTGTGCTACAGTGCCACCATCACCTTCTTCAAGGTGAAGTGGATCTTCTCCTCAGTGGTGGACCTGAAGCAGACCATCGTCCCCGACTACAGGAACATGATCAGGCAGGGGGCCT	QLVESGGGLVKPGGSLRLSCAASGFSLTNTWMNWVRQAPGKGLEWVAHIKSKADGGATDYAAPVKGRFTISRDDSKNTLYLQMNSLKTEDTAMYYCITDQGDSSDFYLFHYWGQGTLVTVSS	IGHV3-15*07	IGHJ4*02	IGHD6-19*01	GFSLTNTW	IKSKADGGAT	ITDQGDSSDFYLFHY	1553	MW176863.1	ACATCCAGATGACCCAGTCTCCATCTGCCATGTCTGCATCTGTAGGAGACAGGGTCACCATCACTTGTCGGGCGAGTCAGGGCATTAGATCTTTTTTAGCCTGGTTTCAGCAGAGACCAGGGAAAGTCCCTAAGCGCCTGATCTATGCTGCATCCAGTTTGCAAAGTGGGGTCCCACCAAGGTTCAGCGGCAGTGCATCGGGGACAGAATTCACTCTCACAATCAGCAGCCTGCAGCCTGAAGATTTTGCAACTTATTACTGTCTACAGCATAATAGTCGCCCGTACACTTTTGGCCAGGGGACCAAGTTGGAGATCAAACGAACTGTGGCTGCACCATCTGTCTTCATCTTCCCGCCATCTGATGAGCAGTTGAAATCTGGAACTGCCTCTGTTGTGTGCCTGCTGAATAACTTCTATCCCAGAGAGGCCAAAGTACAGTGGAAGGTGGATAACGCCCTCCAATCGGGTAACTCCCAGGAGAGTGTCACAGAGCAGGACAGCAAGGACAGCACCTACAGCCTCAGCAGCACCCTGACGCTGAGCAAAGCAGACTACGAGAAACACAAAGTCTACGCCTGCGAAGTCACCCATCAGGGCCTGAGCTCGCCCGTCACAAAGAGCTTCAACAGGGGAGAGTGTT	Homo sapiens isolate B8_20_CI-9_FU_P4S2_Light immunoglobulin variable region mRNA, partial cds; and IGKV1-17*03, IGKJ2*01, and IGKC mRNAs, complete sequence	IQMTQSPSAMSASVGDRVTITCRASQGIRSFLAWFQQRPGKVPKRLIYAASSLQSGVPPRFSGSASGTEFTLTISSLQPEDFATYYCLQHNSRPYTFGQGTKLEIK	IGKV1-17*03	IGKJ2*01	QGIRSF	AAS	LQHNSRPYT
B8_20_SR-10_LA_P14S4_14	[Reference(title='Early T follicular helper cell activity accelerates hepatitis C virus-specific B cell expansion', ...), Reference(title='Direct Submission', ...)]	33463551	Homo sapiens isolate B8_20_SR-10_LA_P14S4_14_Heavy immunoglobulin variable region mRNA, partial cds; and IGHV3-53*01, IGHJ4*02, and IGHG3 mRNAs, complete sequence	MW176329.1	AGGTGCAGCTGGTGGAGTCTGGAGGAGGCTTGATCCAGCCTGGGGGGTCCCTGAGACTCTCCTGTGCAGCCTCTGGGTTCACCGTCAGTAGCAACTACATGAGCTGGGTCCGCCAGGCTCCAGGGAAGGGGCTGGAGTGGGTCTCAGTTATTTATAGCGGTGGTAGCACATACTACGCAGACTCCGTGAAGGGCCGATTCACCATCTCCAGAGACAATTCCAAGAACACGCTGTATCTTCAAATGAACAGCCTGAGAGCCGAGGACACGGCCGTGTATTACTGTGCGAGAGATACGCGAGGAGTGGCTGGTACCTGGATCTACTACTTTGACTACTGGGGCCAGGGAACCCTGGTCACCGTCTCCTCAGCTTCCACCAAGGGCCCATCGGTCTTCCCCCTGGCGCCCTGCTCCAGGAGCACCTCTGGGGGCACAGCGGCCCTGGGCTGCCTGGTCAAGGACTACTTCCCCGAACCGGTGACGGTGTCGTGGAACTCAGGCGCCCTGACCAGCGGCGTGCACACCTTCCCGGCTGTCCTACAGTCCTCAGGACTCTACTCCCTCAGCAGCGTGGTGACCGTGCCCTCCAGCAGCTTGGGCACCCAGACCTACACCTGCAACGTGAATCACAAGCCCAGCAACACCAAGGTGGACAAGAGAGTTGAGCTCAAAACCCCACTTGGTGACACAACTCACACATGCCCACGGTGCCCAGAGCCCAAATCTTGTGACACACCTCCCCCATGCCCACGGTGCCCAGCACCTGAACTCCTGGGAGGACCGTCAGTCTTCCTCTTCCCCCCAAAACCCAAGGATACCCTTATGATTTCCCGGACCCCTGAGGTCACGTGCGTGGTGGTGGACGTGAGCCACGAAGACCCCGAGGTCCAGTTCAAGTGGTACGTGGACGGCGTGGAGGTGCATAATGCCAAGACAAAGCCGCGGGAGGAGCAGTTCAACAGCACGTTCCGTGTGGTCAGCGTCCTCACCGTCCTGCACCAGGACTGGCTGAACGGCAAGGAGTACAAGTGCAAGGTCTCCAACAAAGCCCTCCCAGCCCCCATCGAGAAAACCATCTCCAAAACCAAAGGACAGCCCCGAGAACCACAGGTGTACACCCTGCCCCCATCCCGGGAGGAGATGACCAAGAACCAGGTCAGCCTGACCTGCCTGGTCAAAGGCTTCTACCCCAGCGACATCGCCGTGGAGTGGGAGAGCAGCGGGCAGCCGGAGAACAACTACAACACCACGCCTCCCATGCTGGACTCCGACGGCTCCTTCTTCCTCTACAGCAAGCTCACCGTGGACAAGAGCAGGTGGCAGCAGGGGAACATCTTCTCATGCTCCGTGATGCATGAGGCTCTGCACAACCGCTTCACGCAGAAGAGCCTCTCCCTGTCTCCGGAGCTGCAACTGGAGGAGAGCTGTGCGGAGGCGCAGGACGGGGAGCTGGACGGGCTGTGGACGACCATCACCATCTTCATCACACTCTTCCTGTTAAGCGTGTGCTACAGTGCCACCGTCACCTTCTTCAAGGTGAAGTGGATCTTCTCCTCGGTGGTGGACCTGAAGCAGACCATCATCCCCGACTATAGGAACATGATTGGGCAGGGGGCCT	VQLVESGGGLIQPGGSLRLSCAASGFTVSSNYMSWVRQAPGKGLEWVSVIYSGGSTYYADSVKGRFTISRDNSKNTLYLQMNSLRAEDTAVYYCARDTRGVAGTWIYYFDYWGQGTLVTVSS	IGHV3-53*01	IGHJ4*02	IGHD6-19*01	GFTVSSNY	IYSGGST	ARDTRGVAGTWIYYFDY	1617	MW176866.1	ACATCCAGATGACCCAGTCTCCATCCTCCCTGTCTGCATCTGTAGGAGACAGAGTCACCATCACTTGCCGGGCAAGTCAGAGCATTAGCAGCTATTTAAATTGGTATCAGCAGAAACCAGGGAAAGCCCCTAAGCTCCTGATCTATGCTGCATCCAGTTTGCAAAGTGGGGTCCCATCAAGGTTCAGTGGCAGTGGATCTGGGACAGATTTCACTCTCACCATCAGCAGTCTGCAACCTGAAGATTTTGCAACTTACTACTGTCAACAGAGTTACAGTACCCCAGGGACGTTCGGCCAAGGGACCAAGGTGGAAATCAAACGAACTGTGGCTGCACCATCTGTCTTCATCTTCCCGCCATCTGATGAGCAGTTGAAATCTGGAACTGCCTCTGTTGTGTGCCTGCTGAATAACTTCTATCCCAGAGAGGCCAAAGTACAGTGGAAGGTGGATAACGCCCTCCAATCGGGTAACTCCCAGGAGAGTGTCACAGAGCAGGACAGCAAGGACAGCACCTACAGCCTCAGCAGCACCCTGACGCTGAGCAAAGCAGACTACGAGAAACACAAAGTCTACGCCTGCGAAGTCACCCATCAGGGCCTGAGCTCGCCCGTCACAAAGAGCTTCAACAGGGGAGAGTGTT	Homo sapiens isolate B8_20_SR-10_LA_P14S4_14_Light immunoglobulin variable region mRNA, partial cds; and IGKV1-39*01, IGKJ1*01, and IGKC mRNAs, complete sequence	IQMTQSPSSLSASVGDRVTITCRASQSISSYLNWYQQKPGKAPKLLIYAASSLQSGVPSRFSGSGSGTDFTLTISSLQPEDFATYYCQQSYSTPGTFGQGTKVEIK	IGKV1-39*01,IGKV1D-39*01	IGKJ1*01	QSISSY	AAS	QQSYSTPGT
B8_20_SR-4_LA_P2S23	[Reference(title='Early T follicular helper cell activity accelerates hepatitis C virus-specific B cell expansion', ...), Reference(title='Direct Submission', ...)]	33463551	Homo sapiens isolate B8_20_SR-4_LA_P2S23_Heavy immunoglobulin variable region mRNA, partial cds; and IGHV3-30*03, IGHJ4*02, and IGHG2 mRNAs, complete sequence	MW176327.1	GTGCAGCTGGTGGAGTCTGGGGGAAGAGTGGTCCAGCCTGGGATGTCCCTGAGACTCTCCTGTGTCGACTCTGGATTCGGCTTCAGCAATTATGGCATGCACTGGGTCCGCCAGGCTCCAGGCAAGGGACTAGAGTGGGTGGCAGTTGTATCACATGATACTGTTACTAAATTCTATGCAGACTCCGTGAGGGGCCGATTCACCATCTCCAGAGACAATTCCGCGAAGACTCTATATCTGCAAATGAATAGCCTGACAACTGAGGACACGGCTGTATATTATTGTGCGACGGAGGACAGGAATTGGAACTTTGGGGATTACTGGGGCCAGGGAACCCTGGTCACCGTCTCCTCCGCCTCCACCAAGGGCCCATCGGTCTTCCCCCTGGCACCCTCCTCCAAGAGCACCTCTGGGGGCACAGCGGCCCTGGGCTGCCTGGTCAAGGACTACTTCCCCGAACCGGTGACGGTGTCGTGGAACTCAGGCGCCCTGACCAGCGGCGTGCACACCTTCCCGGCTGTCCTACAGTCCTCAGGACTCTACTCCCTCAGCAGCGTGGTGACCGTGCCCTCCAGCAGCTTGGGCACCCAGACCTACATCTGCAACGTGAATCACAAGCCCAGCAACACCAAGGTGGACAAGAGAGTTGAGCCCAAATCTTGTGACAAAACTCACACATGCCCACCGTGCCCAGCACCTGAACTCCTGGGGGGACCGTCAGTCTTCCTCTTCCCCCCAAAACCCAAGGACACCCTCATGATCTCCCGGACCCCTGAGGTCACATGCGTGGTGGTGGACGTGAGCCACGAAGACCCTGAGGTCAAGTTCAACTGGTACGTGGACGGCGTGGAGGTGCATAATGCCAAGACAAAGCCGCGGGAGGAGCAGTACAACAGCACGTACCGTGTGGTCAGCGTCCTCACCGTCCTGCACCAGGACTGGCTGAATGGCAAGGAGTACAAGTGCAAGGTCTCCAACAAAGCCCTCCCAGCCCCCATCGAGAAAACCATCTCCAAAGCCAAAGGGCAGCCCCGAGAACCACAGGTGTACACCCTGCCCCCATCCCGGGAGGAGATGACCAAGAACCAGGTCAGCCTGACCTGCCTGGTCAAAGGCTTCTATCCCAGCGACATCGCCGTGGAGTGGGAGAGCAATGGGCAGCCGGAGAACAACTACAAGACCACGCCTCCCGTGCTGGACTCCGACGGCTCCTTCTTCCTCTATAGCAAGCTCACCGTGGACAAGAGCAGGTGGCAGCAGGGGAACGTCTTCTCATGCTCCGTGATGCATGAGGCTCTGCACAACCACTACACGCAGAAGAGCCTCTCCCTGTCCCCGGAGCTGCAACTGGAGGAGAGCTGTGCGGAGGCGCAGGACGGGGAGCTGGACGGGCTGTGGACGACCATCACCATCTTCATCACACTCTTCCTGTTAAGCGTGTGCTACAGTGCCACCGTCACCTTCTTCAAGGTGAAGTGGATCTTCTCCTCGGTGGTGGACCTGAAGCAGACCATCATCCCCGACTACAGGAACATGATCGGACAGGGGGCCT	VQLVESGGRVVQPGMSLRLSCVDSGFGFSNYGMHWVRQAPGKGLEWVAVVSHDTVTKFYADSVRGRFTISRDNSAKTLYLQMNSLTTEDTAVYYCATEDRNWNFGDYWGQGTLVTVSS	IGHV3-30*03,IGHV3-30*18,IGHV3-30-5*01	IGHJ4*02	IGHD1-7*01,IGHD3-16*01,IGHD3-16*02	GFGFSNYG	VSHDTVTK	ATEDRNWNFGDY	1552	MW176864.1	AGGCACGGCTGACTCAGCCACCCTCGGTGTCCAAGGACTTGGGACACACCGCCACACTCACCTGCACTGGAAACAGTGACAATGTTGGCAACGCAGGAGCAGGTTGGTTGCAGCAACAACAGGGCCATCCTCCCAAACTCCTCTTCCACAGGAGTAACAGCCGGCCCTCAGGCATCTCACAGAGGTTGTCTGCGTCCAGGTCAGGAATCACAGCCTCCCTGACCATTAGTGGACTCCAGCCTGAGGACGAGGGTGACTATTACTGCGCAGCTTGGGACACCAGACACAATGTTTGGGTGTTCGGCGGAGGGACCAGGCTGACCGTCCTACGTCAGCCCAAGGCTGCCCCCTCGGTCACTCTGTTCCCGCCCTCCTCTGAGGAGCTTCAAGCCAACAAGGCCACACTGGTGTGTCTCATAAGTGACTTCTACCCGGGAGCCGTGACAGTGGCCTGGAAGGCAGATAGCAGCCCCGTCAAGGCGGGAGTGGAGACCACCACACCCTCCAAACAAAGCAACAACAAGTACGCGGCCAGCAGCTACCTGAGCCTGACGCCTGAGCAGTGGAAGTCCCACAAAAGCTACAGCTGCCAGGTCACGCATGAAGGGAGCACCGTGGAGAAGACAGTGGCCCCTACAGAATGTTCAT	Homo sapiens isolate B8_20_SR-4_LA_P2S23_Light immunoglobulin variable region mRNA, partial cds; and IGLV10-54*01, IGLJ3*02, and IGLC3 mRNAs, complete sequence	ARLTQPPSVSKDLGHTATLTCTGNSDNVGNAGAGWLQQQQGHPPKLLFHRSNSRPSGISQRLSASRSGITASLTISGLQPEDEGDYYCAAWDTRHNVWVFGGGTRLTVL	IGLV10-54*01,IGLV10-54*04	IGLJ3*02	SDNVGNAG	RSN	AAWDTRHNVWV
B8_20_SR-6_LA_P3S2	[Reference(title='Early T follicular helper cell activity accelerates hepatitis C virus-specific B cell expansion', ...), Reference(title='Direct Submission', ...)]	33463551	Homo sapiens isolate B8_20_SR-6_LA_P3S2_Heavy immunoglobulin variable region mRNA, partial cds; and IGHV3-15*01, IGHJ4*02, and IGHA1 mRNAs, complete sequence	MW176330.1	AGGTGCAGCTGGTGGAGTCTGGGGGAGGCTTGGTAAAGCCTGGGGGGTCCCTTAGACTCTCCTGTGCAGCCTCTGGATTCACTTTCAGTAATGCCTGGATGAGCTGGGTCCGCCAGGCTCCAGGGAAGGGGCTGGAGTGGGCTGGCCGTATTAAAAGCAAAACTGATGGTGGGACAACAGACTACGCTGCACCCGTGAAAGGCAGATTCACCATCTCAAGAGATGATTCAAAAAACACGCTGTATCTGCAAATGAACAGCCTGAAAACCGAGGACACAGCCGTGTATTACTGTACCGCCAGTAGTGGCTACGATTACCTCTTTGACTACTGGGGCCAGGGAACCCTGGTCACCGTCTCCTCAGCATCCCCGACCAGCCCCAAGGTCTTCCCGCTGAGCCTCTGCAGCACCCAGCCAGATGGGAACGTGGTCATCGCCTGCCTGGTCCAGGGCTTCTTCCCCCAGGAGCCACTCAGTGTGACCTGGAGCGAAAGCGGACAGGGCGTGACCGCCAGAAACTTCCCACCCAGCCAGGATGCCTCCGGGGACCTGTACACCACGAGCAGCCAGCTGACCCTGCCGGCCACACAGTGCCTAGCCGGCAAGTCCGTGACATGCCACGTGAAGCACTACACGAATCCCAGCCAGGATGTGACTGTGCCCTGCCCAGTTCCCTCAACTCCACCTACCCCATCTCCCTCAACTCCACCTACCCCATCTCCCTCAA	VQLVESGGGLVKPGGSLRLSCAASGFTFSNAWMSWVRQAPGKGLEWAGRIKSKTDGGTTDYAAPVKGRFTISRDDSKNTLYLQMNSLKTEDTAVYYCTASSGYDYLFDYWGQGTLVTVSS	IGHV3-15*01	IGHJ4*02	IGHD5-12*01	GFTFSNAW	IKSKTDGGTT	TASSGYDYLFDY	726	MW176867.1	ACATCGTGATGACCCAGTCTCCAGACTCCCTGGCTGTGTCTCTGGGCGAGAGGGCCACCATCAACTGCAAGTCCAGCCAGAGTGTTTTATACAGCTCCAACAATAAGAACTACTTAGCTTGGTACCAGCAGAAACCAGGACAGCCTCCTAAGCTGCTCATTTACTGGGCATCTACCCGGGAATCCGGGGTCCCTGACCGATTCAGTGGCAGCGGGTCTGGGACAGATTTCACTCTCACCATCAGCAGCCTGCAGGCTGAAGATGTGGCAGTTTATTACTGTCAGCACTATTATAGTACTCCTCCGACGTTCGGCCAAGGGACCAAGGTGGAAATCAAACGAACTGTGGCTGCACCATCTGTCTTCATCTTCCCGCCATCTGATGAGCAGTTGAAATCTGGAACTGCCTCTGTTGTGTGCCTGCTGAATAACTTCTATCCCAGAGAGGCCAAAGTACAGTGGAAGGTGGATAACGCCCTCCAATCGGGTAACTCCCAGGAGAGTGTCACAGAGCAGGACAGCAAGGACAGCACCTACAGCCTCAGCAGCACCCTGACGCTGAGCAAAGCAGACTACGAGAAACACAAAGTCTACGCCTGCGAAGTCACCCATCAGGGCCTGAGCTCGCCCGTCACAAAGAGCTTCAACAGGGGAGAGTGTT	Homo sapiens isolate B8_20_SR-6_LA_P3S2_Light immunoglobulin variable region mRNA, partial cds; and IGKV4-1*01, IGKJ1*01, and IGKC mRNAs, complete sequence	IVMTQSPDSLAVSLGERATINCKSSQSVLYSSNNKNYLAWYQQKPGQPPKLLIYWASTRESGVPDRFSGSGSGTDFTLTISSLQAEDVAVYYCQHYYSTPPTFGQGTKVEIK	IGKV4-1*01	IGKJ1*01	QSVLYSSNNKNY	WAS	QHYYSTPPT
B8_20_SR-9_LA_P7S4_7	[Reference(title='Early T follicular helper cell activity accelerates hepatitis C virus-specific B cell expansion', ...), Reference(title='Direct Submission', ...)]	33463551	Homo sapiens isolate B8_20_SR-9_LA_P7S4_7_Heavy immunoglobulin variable region mRNA, partial cds; and IGHV3-23*01, IGHJ4*02, and IGHG3 mRNAs, complete sequence	MW176328.1	AGGTGCAGCTGTTGGAGTCTGGGGGAGGCTTGGTACAGCCTGGGGGGTCCCTGAGACTCTCCTGTTCAGCCTCTGGATTCACCTTTAGCAGCTATGCCATGAGCTGGGTCCGCCAGGCTCCAGGGAAGGGGCTGGAGTGGGTCTCAGCTATTAGTGGTAGTGGTGGTAGCACATACTACGCAGACTCCGTGAAGGGCCGGTTCACCATCTCCAGAGACAATTCCAAGAACATGATGTATCTACAAATGAACAGCCTGAGAGCCGAGGACACAGCCTTATATTACTGTGCGAAAGAGAACTCGGAGATGGCTACAATTGCTGAAATTGACTACTGGGGCCAGGGAACCCTGGTCACCGTCTCCTCAGCTTCCACCAAGGGCCCATCGGTCTTCCCCCTGGCGCCCTGCTCCAGGAGCACCTCTGGGGGCACAGCGGCCCTGGGCTGCCTGGTCAAGGACTACTTCCCCGAACCGGTGACGGTGTCGTGGAACTCAGGCGCCCTGACCAGCGGCGTGCACACCTTCCCGGCTGTCCTACAGTCCTCAGGACTCTACTCCCTCAGCAGCGTGGTGACCGTGCCCTCCAGCAGCTTGGGCACCCAGACCTACACCTGCAACGTGAATCACAAGCCCAGCAACACCAAGGTGGACAAGAGAGTTGAGCTCAAAACCCCACTTGGTGACACAACTCACACATGCCCACGGTGCCCAGAGCCCAAATCTTGTGACACACCTCCCCCGTGCCCACGGTGCCCAGAGCCCAAATCTTGTGACACACCTCCCCCATGCCCACGGTGCCCAGCACCTGAACTCCTGGGAGGACCGTCAGTCTTCCTCTTCCCCCCAAAACCCAAGGATACCCTTATGATTTCCCGGACCCCTGAGGTCACGTGCGTGGTGGTGGACGTGAGCCACGAAGACCCCGAGGTCCAGTTCAAGTGGTACGTGGACGGCGTGGAGGTGCATAATGCCAAGACAAAGCCGCGGGAGGAGCAGTTCAACAGCACGTTCCGTGTGGTCAGCGTCCTCACCGTCCTGCACCAGGACTGGCTGAACGGCAAGGAGTACAAGTGCAAGGTCTCCAACAAAGCCCTCCCAGCCCCCATCGAGAAAACCATCTCCAAAACCAAAGGACAGCCCCGAGAACCACAGGTGTACACCCTGCCCCCATCCCGGGAGGAGATGACCAAGAACCAGGTCAGCCTGACCTGCCTGGTCAAAGGCTTCTACCCCAGCGACATCGCCGTGGAGTG	VQLLESGGGLVQPGGSLRLSCSASGFTFSSYAMSWVRQAPGKGLEWVSAISGSGGSTYYADSVKGRFTISRDNSKNMMYLQMNSLRAEDTALYYCAKENSEMATIAEIDYWGQGTLVTVSS	IGHV3-23*01,IGHV3-23D*01	IGHJ4*02	IGHD5-24*01	GFTFSSYA	ISGSGGST	AKENSEMATIAEIDY	1252	MW176865.1	CCTATGAGCTGACACAGCCACCCTCGGTGTCAGTGTCCCCAGGACAAACGGCCAGGATCACCTGCTCTGGAGACGCATTGCCAAAAAAATATGCTTATTGGTACCAGCAGAAGTCAGGCCAGGCCCCTGTGCTGGTCATCTATGAGGACAGCAAACGACCCTCCGGGATCCCTGAGAGATTCTCTGGCTCCAGCTCAGGGACAATGGCCACCTTGACTATCAGTGGGGTCCAGGTGGAGGATGAAGCTGACTACTACTGTTACTCAACAGACAGCAGTGGTTATCGGGGGGTGTTCGGCGGAGGGACCAAGCTGACCGTCCTAGGTCAGCCCAAGGCTGCCCCCTCGGTCACTCTGTTCCCGCCCTCCTCTGAGGAGCTTCAAGCCAACAAGGCCACACTGGTGTGTCTCATAAGTGACTTCTACCCGGGAGCCGTGACAGTGGCCTGGAAGGCAGATAGCAGCCCCGTCAAGGCGGGAGTGGAGACCACCACACCCTCCAAACAAAGCAACAACAAGTACGCGGCCAGCAGCTACCTGAGCCTGACGCCTGAGCAGTGGAAGTCCCACAAAAGCTACAGCTGCCAGGTCACGCATGAAGGGAGCACCGTGGAGAAGACAGTGGCCCCTACAGAATGTTCAT	Homo sapiens isolate B8_20_SR-9_LA_P7S4_7_Light immunoglobulin variable region mRNA, partial cds; and IGLV3-10*01, IGLJ3*02, and IGLC3 mRNAs, complete sequence	YELTQPPSVSVSPGQTARITCSGDALPKKYAYWYQQKSGQAPVLVIYEDSKRPSGIPERFSGSSSGTMATLTISGVQVEDEADYYCYSTDSSGYRGVFGGGTKLTVL	IGLV3-10*01	IGLJ3*02	ALPKKY	EDS	YSTDSSGYRGV
B8_8_CI-1_LA_P12S3_2	[Reference(title='Early T follicular helper cell activity accelerates hepatitis C virus-specific B cell expansion', ...), Reference(title='Direct Submission', ...)]	33463551	Homo sapiens isolate B8_8_CI-1_LA_P12S3_2_Heavy immunoglobulin variable region mRNA, partial cds; and IGHV4-39*01, IGHJ4*02, and IGHG1 mRNAs, complete sequence	MW176331.1	AGCTGCAGCTGCAGGAGTCGGGCCCAGGACTGGTGAAGCCTTCGGAGACCCTGTCCCTCACCTGCACTGTCGCTGGTGTCTCCATCAGCAGTGGTAATTACTACTGGGGCTGGATCCGCCAGCCCCCAGGGAAGGGGCTGGAGTGGATTGGGAGTCTCTATTACAGTGGGACCCCCTACTACAACCCGTCCCTCAAGAGTCGAGTCACCATGTCCCTTGACACGTCCAAGAGCCAGTTCTCCCTGAAGCTGAACTCTGTGACCGCCGCAGACACGGCTGTATATTACTGTGCGAGAACGTCTGATATTGTACTGGTTGTAGGTGTTAACTGGGGCCGGGGAACCCTGGTCACCGTCTCCTCAGCCTCCACCAAGGGCCCATCGGTCTTCCCCCTGGCACCCTCCTCCAAGAGCACCTCTGGGGGCACAGCGGCCCTGGGCTGCCTGGTCAAGGACTACTTCCCCGAACCGGTGACGGTGTCGTGGAACTCAGGCGCCCTGACCAGCGGCGTGCACACCTTCCCGGCTGTCCTACAGTCCTCAGGACTCTACTCCCTCAGCAGCGTGGTGACCGTGCCCTCCAGCAGCTTGGGCACCCAGACCTACATCTGCAACGTGAATCACAAGCCCAGCAACACCAAGGTGGACAAGAGAGTTGAGCCCAAATCTTGTGACAAAACTCACACATGCCCACCGTGCCCAGCACCTGAACTCCTGGGGGGACCGTCAGTCTTCCTCTTCCCCCCAAAACCCAAGGACACCCTCATGATCTCCCGGACCCCTGAGGTCACATGCGTGGTGGTGGACGTGAGCCACGAAGACCCTGAGGTCAAGTTCAACTGGTACGTGGACGGCGTGGAGGTGCATAATGCCAAGACAAAGCCGCGGGAGGAGCAGTACAACAGCACGTACCGTGTGGTCAGCGTCCTCACCGTCCTGCACCAGGACTGGCTGAATGGCAAGGAGTACAAGTGCAAGGTCTCCAACAAAGCCCTCCCAGCCCCCATCGAGAAAACCATCTCCAAAGCCAAAGGGCAGCCCCGAGAACCACAGGTGTACACCCTGCCCCCATCCCGGGAGGAGATGACCAAGAACCAGGTCAGCCTGACCTGCCTGGTCAAAGGCTTCTATCCCAGCGACATCGCCGTGGAGTGGGAGAGCAATGGGCAGCCGGAGAACAACTACAAGACCACGCCTCCCGTGCTGGACTCCGACGGCTCCTTCTTCCTCTATAGCAAGCTCACCGTGGACAAGAGCAGGTGGCAGCAGGGGAACGTCTTCTCATGCTCCGTGATGCATGAGGCTCTGCACAACCACTACACGCAGAAGAGCCTCTCCCTGTCCCCGGGTAAAT	LQLQESGPGLVKPSETLSLTCTVAGVSISSGNYYWGWIRQPPGKGLEWIGSLYYSGTPYYNPSLKSRVTMSLDTSKSQFSLKLNSVTAADTAVYYCARTSDIVLVVGVNWGRGTLVTVSS	IGHV4-39*01	IGHJ4*02	IGHD2-8*02	GVSISSGNYY	LYYSGTP	ARTSDIVLVVGVN	1353	MW176868.1	AGTCTGTGCTGACTCAGCCACCCTCAGCGTCTGGGACCCCCGGGCAGAGGGTCACCATATCTTGTTCTGGAAGCAGGTCCAACATCGGAAGTAATTATGTATACTGGTACCAGCAGATCCCAGGAACGGCCCCCGAATTCTTCATCTATAAGAATAATCAGCGGCCCTCAGGGGTCCCTGACCGATTCTCTGGTTCCAAGTCTGGCACCTCAGCCTCCCTGGCCATCAGTGGGGTCCGGTCCGAAGATGAGGCTGTTTATTACTGTGCAGCATGGGATGACAGCCTCAGTGGTGTGGTGTTCGGCGGAGGGACCAAGCTGACCGTCCTAAGTCAGCCCAAGGCTGCCCCCTCGGTCACTCTGTTCCCACCCTCCTCTGAGGAGCTTCAAGCCAACAAGGCCACACTGGTGTGTCTCATAAGTGACTTCTACCCGGGAGCCGTGACAGTGGCCTGGAAGGCAGATAGCAGCCCCGTCAAGGCGGGAGTGGAGACCACCACACCCTCCAAACAAAGCAACAACAAGTACGCGGCCAGCAGCTACCTGAGCCTGACGCCTGAGCAGTGGAAGTCCCACAAAAGCTACAGCTGCCAGGTCACGCATGAAGGGAGCACCGTGGAGAAGACAGTGGCCCCTACAGAATGTTCAT	Homo sapiens isolate B8_8_CI-1_LA_P12S3_2_Light immunoglobulin variable region mRNA, partial cds; and IGLV1-47*01, IGLJ3*02, and IGLC3 mRNAs, complete sequence	SVLTQPPSASGTPGQRVTISCSGSRSNIGSNYVYWYQQIPGTAPEFFIYKNNQRPSGVPDRFSGSKSGTSASLAISGVRSEDEAVYYCAAWDDSLSGVVFGGGTKLTVL	IGLV1-47*01	IGLJ3*02	RSNIGSNY	KNN	AAWDDSLSGVV
B9_21_CI-1_FU_P8S3_1	[Reference(title='Early T follicular helper cell activity accelerates hepatitis C virus-specific B cell expansion', ...), Reference(title='Direct Submission', ...)]	33463551	Homo sapiens isolate B9_21_CI-1_FU_P8S3_1_Heavy immunoglobulin variable region mRNA, partial cds; and IGHV4-59*01, IGHJ6*02, and IGHG2 mRNAs, complete sequence	MW176335.1	AGGTGCGGCTGCAGGAGTCGGGCCCAGGACTGGTGAAGCCTTCGGAGACCCTGTCCCTCATCTGCACTGTCTCTGGAGGCTCCATGGGTTCTTACTACTGGAGCTGGATCCGGCAGCCCCCAGGAAAGGGACTGGAATGGATTGGACATATCTCTTACAGTGGGAGCACCAACTACAACCCCTCCCTTACGAGTCGAGTCACCATGTTAATAGACACGTCCATGAACCACTTCTCCCTGAAGCTGACCTCTGTGACTGCTGCGGACACGGCCGTGTATTACTGTGCGAGATCTTCTCGACCATATCCCCCCGGGGTCGTCTGGGGCCTAGGGACCACGGTCACCGTCTCCTCAGCCTCCACCAAGGGCCCATCGGTCTTCCCCCTGGCACCCTCCTCCAAGAGCACCTCTGGGGGCACAGCGGCCCTGGGCTGCCTGGTCAAGGACTACTTCCCCGAACCGGTGACGGTGTCGTGGAACTCAGGCGCCCTGACCAGCGGCGTGCACACCTTCCCGGCTGTCCTACAGTCCTCAGGACTCTACTCCCTCAGCAGCGTGGTGACCGTGCCCTCCAGCAGCTTGGGCACCCAGACCTACATCTGCAACGTGAATCACAAGCCCAGCAACACCAAGGTGGACAAGAGAGTTGAGCCCAAATCTTGTGACAAAACTCACACATGCCCACCGTGCCCAGCACCTGAACTCCTGGGGGGACCGTCAGTCTTCCTCTTCCCCCCAAAACCCAAGGACACCCTCATGATCTCCCGGACCCCTGAGGTCACATGCGTGGTGGTGGACGTGAGCCACGAAGACCCTGAGGTCAAGTTCAACTGGTACGTGGACGGCGTGGAGGTGCATAATGCCAAGACAAAGCCGCGGGAGGAGCAGTACAACAGCACGTACCGTGTGGTCAGCGTCCTCACCGTCCTGCACCAGGACTGGCTGAATGGCAAGGAGTACAAGTGCAAGGTCTCCAACAAAGCCCTCCCAGCCCCCATCGAGAAAACCATCTCCAAAGCCAAAGGGCAGCCCCGAGAACCACAGGTGTACACCCTGCCCCCATCCCGGGAGGAGATGACCAAGAACCAGGTCAGCCTGACCTGCCTGGTCAAAGGCTTCTATCCCAGCGACATCGCCGTGGAGTGGGAGAGCAATGGGCAGCCGGAGAACAACTACAAGACCACGCCTCCCGTGCTGGACTCCGACGGCTCCTTCTTCCTCTATAGCAAGCTCACCGTGGACAAGAGCAGGTGGCAGCAGGGGAACGTCTTCTCATGCTCCGTGATGCATGAGGCTCTGCACAACCACTACACGCAGAAGAGCCTCTCCCTGTCCCCGGAGCTGCAACTGGAGGAGAGCTGTGCGGAGGCGCAGGACGGGGAGCTGGACGGGCTGTGGACGACCATCACCATCTTCATCACACTCTTCCTGTTAAGCGTGTGCTACAGTGCCACCGTCACCTTCTTCAAGGTGAAGTGGATCTTCTCCTCGGTGGTGGACCTGAAGCAGACCATCATCCCCGACTACAGGAACATGATCGGACAGGGGGCCT	VRLQESGPGLVKPSETLSLICTVSGGSMGSYYWSWIRQPPGKGLEWIGHISYSGSTNYNPSLTSRVTMLIDTSMNHFSLKLTSVTAADTAVYYCARSSRPYPPGVVWGLGTTVTVSS	IGHV4-59*01	IGHJ6*02	IGHD2-21*01,IGHD2-21*02,IGHD3-10*01	GGSMGSYY	ISYSGST	ARSSRPYPPGVV	1551	MW176872.1	AGTCTGTGTTGACGCAGCCGCCCTCAGTGTCTGCGGCCCCGGGACAGAAGGTCACCATCCCCTGCTCTGGAATCAGCTCCAACAATGAGAATAATTATGTTTCCTGGTACCAGCACGTCCCCGGAGCAGCCCCCAAACTCCTCATTTATGACGATAATCACCGACTCCCAGGGATTCCTGACCGGTTCTCTGGCTCCAAGTCTGGCACGTCAGCCACCCTGGGCATCACCGGACTCCAGACTGGGGACGAGGCCGATTATTACTGCGGAACATGGGATAGCGATTTGAGTGCTTGGGTGTTCGGCGGAGGGACCAAGCTGACCGTCCTACGTCAGCCCAAGGCTGCCCCCTCGGTCACTCTGTTCCCGCCCTCCTCTGAGGAGCTTCAAGCCAACAAGGCCACACTGGTGTGTCTCATAAGTGACTTCTACCCGGGAGCCGTGACAGTGGCCTGGAAGGCAGATAGCAGCCCCGTCAAGGCGGGAGTGGAGACCACCACACCCTCCAAACAAAGCAACAACAAGTACGCGGCCAGCAGCTACCTGAGCCTGACGCCTGAGCAGTGGAAGTCCCACAAAAGCTACAGCTGCCAGGTCACGCATGAAGGGAGCACCGTGGAGAAGACAGTGGCCCCTACAGAATGTTCAT	Homo sapiens isolate B9_21_CI-1_FU_P8S3_1_Light immunoglobulin variable region mRNA, partial cds; and IGLV1-51*01, IGLJ3*02, and IGLC3 mRNAs, complete sequence	SVLTQPPSVSAAPGQKVTIPCSGISSNNENNYVSWYQHVPGAAPKLLIYDDNHRLPGIPDRFSGSKSGTSATLGITGLQTGDEADYYCGTWDSDLSAWVFGGGTKLTVL	IGLV1-51*01	IGLJ3*02	SSNNENNY	DDN	GTWDSDLSAWV
B9_21_CI-5_FU_P6S3_6	[Reference(title='Early T follicular helper cell activity accelerates hepatitis C virus-specific B cell expansion', ...), Reference(title='Direct Submission', ...)]	33463551	Homo sapiens isolate B9_21_CI-5_FU_P6S3_6_Heavy immunoglobulin variable region mRNA, partial cds; and IGHV3-30*03, IGHJ6*02, and IGHG2 mRNAs, complete sequence	MW176334.1	AGGTGCAGCTGGAGGAATCTGGGGGAGGCGTGGTCCAGCCTGGGAGGTCCCTGAGACTCTCCTGTGCAGCCTCTGGATTCACCTTCAGAAGCTTTGGCATGCACTGGGTCCGACAGGCTCCAGGCAAGGGGCCGGATTGGGTGGCAGTCATCTCATATGATGGAAGGCATCAAGACTACGCAGACGCCGTGAAGGGCCGGTTCACCATCTCCAGAGACAATTCCAAGAACACGTTGTTTCTCCAAATGAACAGCCTGAGAGGTGACGACACGGCAATGTATTACTGTGTGAGAGAACCGGCAGGAAATGGTGTCAACTACGGTCTGGACGTCTGGGGCCCAGGGACCGCGGTCTCCGTCTCCTCAGCCTCCACCAAGGGCCCATCGGTCTTCCCCCTGGCACCCTCCTCCAAGAGCACCTCTGGGGGCACAGCGGCCCTGGGCTGCCTGGTCAAGGACTACTTCCCCGAACCGGTGACGGTGTCGTGGAACTCAGGCGCCCTGACCAGCGGCGTGCACACCTTCCCGGCTGTCCTACAGTCCTCAGGACTCTACTCCCTCAGCAGCGTGGTGACCGTGCCCTCCAGCAGCTTGGGCACCCAGACCTACATCTGCAACGTGAATCACAAGCCCAGCAACACCAAGGTGGACAAGAGAGTTGAGCCCAAATCTTGTGACAAAACTCACACATGCCCACCGTGCCCAGCACCTGAACTCCTGGGGGGACCGTCAGTCTTCCTCTTCCCCCCAAAACCCAAGGACACCCTCATGATCTCCCGGACCCCTGAGGTCACATGCGTGGTGGTGGACGTGAGCCACGAAGACCCTGAGGTCAAGTTCAACTGGTACGTGGACGGCGTGGAGGTGCATAATGCCAAGACAAAGCCGCGGGAGGAGCAGTACAACAGCACGTACCGTGTGGTCAGCGTCCTCACCGTCCTGCACCAGGACTGGCTGAATGGCAAGGAGTACAAGTGCAAGGTCTCCAACAAAGCCCTCCCAGCCCCCATCGAGAAAACCATCTCCAAAGCCAAAGGGCAGCCCCGAGAACCACAGGTGTACACCCTGCCCCCATCCCGGGAGGAGATGACCAAGAACCAGGTCAGCCTGACCTGCCTGGTCAAAGGCTTCTATCCCAGCGACATCGCCGTGGAGTGGGAGAGCAATGGGCAGCCGGAGAACAACTACAAGACCACGCCTCCCGTGCTGGACTCCGACGGCTCCTTCTTCCTCTATAGCAAGCTCACCGTGGACAAGAGCAGGTGGCAGCAGGGGAACGTCTTCTCATGCTCCGTGATGCATGAGGCTCTGCACAACCACTACACGCAGAAGAGCCTCTCCCTGTCCCCGGAGCTGCAACTGGAGGAGAGCTGTGCGGAGGCGCAGGACGGGGAGCTGGACGGGCTGTGGACGACCATCACCATCTTCATCACACTCTTCCTGTTAAGCGTGTGCTACAGTGCCACCGTCACCTTCTTCAAGGTGAAGTGGATCTTCTCCTCGGTGGTGGACCTGAAGCAGACCATCATCCCCGACTACAGGAACATGATCGGACAGGGGGCCT	VQLEESGGGVVQPGRSLRLSCAASGFTFRSFGMHWVRQAPGKGPDWVAVISYDGRHQDYADAVKGRFTISRDNSKNTLFLQMNSLRGDDTAMYYCVREPAGNGVNYGLDVWGPGTAVSVSS	IGHV3-30*03,IGHV3-30*19	IGHJ6*02	IGHD2-8*01	GFTFRSFG	ISYDGRHQ	VREPAGNGVNYGLDV	1563	MW176871.1	ACATCCAGATGACCCAGTCTCCTTCCTCCCTGTCTGCATCTGTAGGAGACAGCGTCACAATCACTTGCCGGGCAAGTCAGAGCATTGGCAGATTTTTAAATTGGTATCAGCAGAAACCAGGGAAAGCCCCTAAGATCCTCATCTATGCTGCATCCAGTTTGCATGGTGGGGTCCCATCAAGGTTCAGTGGGAGTGGATCTGGGACAAATTTCACTCTCACCATCAGCAGTCTACAACCTGAAGATTTTGCAACTTACTACTGTCAGCAGGGTTCCATCACCCCTCGGACTTTTGGCCAGGGGACCGAACTGGAGATCAAACGAACTGTGGCTGCACCATCTGTCTTCATCTTCCCGCCATCTGATGAGCAGTTGAAATCTGGAACTGCCTCTGTTGTGTGCCTGCTGAATAACTTCTATCCCAGAGAGGCCAAAGTACAGTGGAAGGTGGATAACGCCCTCCAATCGGGTAACTCCCAGGAGAGTGTCACAGAGCAGGACAGCAAGGACAGCACCTACAGCCTCAGCAGCACCCTGACGCTGAGCAAAGCAGACTACGAGAAACACAAAGTCTACGCCTGCGAAGTCACCCATCAGGGCCTGAGCTCGCCCGTCACAAAGAGCTTCAACAGGGGAGAGTGTT	Homo sapiens isolate B9_21_CI-5_FU_P6S3_6_Light immunoglobulin variable region mRNA, partial cds; and IGKV1-39*01, IGKJ2*01, and IGKC mRNAs, complete sequence	IQMTQSPSSLSASVGDSVTITCRASQSIGRFLNWYQQKPGKAPKILIYAASSLHGGVPSRFSGSGSGTNFTLTISSLQPEDFATYYCQQGSITPRTFGQGTELEIK	IGKV1-39*01,IGKV1D-39*01	IGKJ2*01,IGKJ2*02	QSIGRF	AAS	QQGSITPRT
B9_21_CI-7_FU_P11S4_1	[Reference(title='Early T follicular helper cell activity accelerates hepatitis C virus-specific B cell expansion', ...), Reference(title='Direct Submission', ...)]	33463551	Homo sapiens isolate B9_21_CI-7_FU_P11S4_1_Heavy immunoglobulin variable region mRNA, partial cds; and IGHV1-3*01, IGHJ6*02, and IGHA1 mRNAs, complete sequence	MW176332.1	AGGTCCAGCTTGTGCAGTCTGGGGCTGAGGTGAAGAAGCCTGGGGCCTCAGTGAAGGTTTCCTGCAAGGCTTCTGGATACACCTTCACTAGCTATGCTATGCATTGGGTGCGCCAGGCCCCCGGACAAAGGCTTGAGTGGATGGGATGGATCAACGCTGGCAATGGTAACACAAAATATTCACAGAAGTTCCAGGGCAGAGTCACCATTACCAGGGACACATCCGCGAGCACAGCCTACATGGAGCTGAGCAGCCTGAGATCTGAAGACACGGCTGTGTATTACTGTGCGAGAGATGGAGATATTGTAGTAGTACCAGCTGCTCCGAATGGAGGGTTATACTACTACTACGGTATGGACGTCTGGGGCCAAGGGACCACGGTCACCGTCTCCTCAGCATCCCCGACCAGCCCCAAGGTCTTCCCGCTGAGCCTCTGCAGCACCCAGCCAGATGGGAACGTGGTCATCGCCTGCCTGGTCCAGGGCTTCTTCCCCCAGGAGCCACTCAGTGTGACCTGGAGCGAAAGCGGACAGGGCGTGACCGCCAGAAACTTCCCACCCAGCCAGGATGCCTCCGGGGACCTGTACACCACGAGCAGCCAGCTGACCCTGCCGGCCACACAGTGCCTAGCCGGCAAGTCCGTGACATGCCACGTGAAGCACTACACGAATCCCAGCCAGGATGTGACTGTGCCCTGCCCAGTTCCCTCAACTCCACCTACCCCATC	VQLVQSGAEVKKPGASVKVSCKASGYTFTSYAMHWVRQAPGQRLEWMGWINAGNGNTKYSQKFQGRVTITRDTSASTAYMELSSLRSEDTAVYYCARDGDIVVVPAAPNGGLYYYYGMDVWGQGTTVTVSS	IGHV1-3*01	IGHJ6*02	IGHD2-2*01,IGHD2-2*02,IGHD2-2*03	GYTFTSYA	INAGNGNT	ARDGDIVVVPAAPNGGLYYYYGMDV	727	MW176869.1	AGTCTGTGCTGACTCAGCCACCCTCAGCGTCTGGGACCCCCGGGCAGAGGGTCACCATCTCTTGTTCTGGAAGCAGCTCCAACATCGGAAGTAATTATGTATACTGGTACCAGCAGCTCCCAGGAACGGCCCCCAAACTCCTCATCTATAGGAATAATCAGCGGCCCTCAGGGGTCCCTGACCGATTCTCTGGCTCCAAGTCTGGCACCTCAGCCTCCCTGGCCATCAGTGGGCTCCGGTCCGAGGATGAGGCTGATTATTACTGTGCAGCATGGGATGACAGCCTGAGTGGCCTTTATTGGGTGTTCGGCGGAGGGACCAAGCTGACCGTCCTAGGTCAGCCCAAGGCTGCCCCCTCGGTCACTCTGTTCCCGCCCTCCTCTGAGGAGCTTCAAGCCAACAAGGCCACACTGGTGTGTCTCATAAGTGACTTCTACCCGGGAGCCGTGACAGTGGCCTGGAAGGCAGATAGCAGCCCCGTCAAGGCGGGAGTGGAGACCACCACACCCTCCAAACAAAGCAACAACAAGTACGCGGCCAGCAGCTACCTGAGCCTGACGCCTGAGCAGTGGAAGTCCCACAAAAGCTACAGCTGCCAGGTCACGCATGAAGGGAGCACCGTGGAGAAGACAGTGGCCCCTACAGAATGTTCAT	Homo sapiens isolate B9_21_CI-7_FU_P11S4_1_Light immunoglobulin variable region mRNA, partial cds; and IGLV1-47*01, IGLJ3*02, and IGLC3 mRNAs, complete sequence	SVLTQPPSASGTPGQRVTISCSGSSSNIGSNYVYWYQQLPGTAPKLLIYRNNQRPSGVPDRFSGSKSGTSASLAISGLRSEDEADYYCAAWDDSLSGLYWVFGGGTKLTVL	IGLV1-47*01	IGLJ3*02	SSNIGSNY	RNN	AAWDDSLSGLYWV
B9_21_CI-7_LA_P9S3_9	[Reference(title='Early T follicular helper cell activity accelerates hepatitis C virus-specific B cell expansion', ...), Reference(title='Direct Submission', ...)]	33463551	Homo sapiens isolate B9_21_CI-7_LA_P9S3_9_Heavy immunoglobulin variable region mRNA, partial cds; and IGHV4-39*02, IGHJ4*02, and IGHA1 mRNAs, complete sequence	MW176333.1	AGCTGCAGCTGCAGGCGTCGGGCCCAGGACTGATGAAGCCTTCGCAGACCCTGTCCCTCACGTGCACGGTCTCTGGTGGCATCATCAGGGGGAGTAGTTACTACTGGGGCTGGATCCGCCAGTCCCCAGGGGGGGGGCTGGAATGGATTGGGACTATCCATTATAGTGGGAGCACCTACTACAATCTGGCCCTCAAGAGTCGAGTCACCCTGTCCGTAGACACGTCCAAGAACCACTTCTCCCTGGAGGTGACGTCTGTGACCGCCGCAGACTCGGCTACTTATTACTGTGCCCCTTGTAGTAGAACTACCTGTTTTGAGGCCCTTGACAACTGGGGCCAGGGAACCTTGGTCACCGTCTCCTCAGCATCCCCGACCAGCCCCAAGGTCTTCCCGCTGAGCCTCTGCAGCACCCAGCCAGATGGGAACGTGGTCATCGCCTGCCTGGTCCAGGGCTTCTTCCCCCAGGAGCCACTCAGTGTGACCTGGAGCGAAAGCGGACAGGGCGTGACCGCCAGAAACTTCCCACCCAGCCAGGATGCCTCCGGGGACCTGTACACCACGAGCAGCCAGCTGACCCTGCCGGCCACACAGTGCCTAGCCGGCAAGTCCGTGACATGCCACGTGAAGCACTACACGAATCCCAGCCAGGATGTGACTGTGCCCTGCCCAGTTCCCTCAACTCCACCTACCCCATCTCCCTCAACTCCACCTACCCCATCTCCCTCAA	LQLQASGPGLMKPSQTLSLTCTVSGGIIRGSSYYWGWIRQSPGGGLEWIGTIHYSGSTYYNLALKSRVTLSVDTSKNHFSLEVTSVTAADSATYYCAPCSRTTCFEALDNWGQGTLVTVSS	IGHV4-39*02	IGHJ4*02	IGHD2/OR15-2a*01,IGHD2/OR15-2b*01	GGIIRGSSYY	IHYSGST	APCSRTTCFEALDN	729	MW176870.1	AGTCTGTACTGACGCAGCCGCCCTCAGTGTCTGGGGCCCCAGGACAGAGGGTCACCATCTCCTGCACTGGGAGTAGCTCCAACATCGGGGCAGGTTATGTTGTACACTGGTACCAACAACTTCCAGGAACAGCCCCCAAACTCCTCATCTATGGTAACAACAATCGACCCTCAGGGGTCCCTGACCGATTCTCTGTCTCCAAGTCTGTCACCTCAGCCTCCCTGGCCATTTCTGGGCTCCAGGCTGAGGATGAGGCTGATTATTACTGCCAGTCCTATGACATCAGCCTAAGTGGTTCGATCTTCGGCGGAGGGACCAAGCTGACCGTCCTTGGTCAGCCCAAGGCTGCCCCCTCGGTCACTCTGTTCCCGCCCTCCTCTGAGGAGCTTCAAGCCAACAAGGCCACACTGGTGTGTCTCATAAGTGACTTCTACCCGGGAGCCGTGACAGTGGCCTGGAAGGCAGATAGCAGCCCCGTCAAGGCGGGAGTGGAGACCACCACACCCTCCAAACAAAGCAACAACAAGTACGCGGCCAGCAGCTATCTGAGCCTGACGCCTGAGCAGTGGAAGTCCCACAGAAGCTACAGCTGCCAGGTCACGCATGAAGGGAGCACCGTGGAGAAGACAGTGGCCCCTACAGAATGTTCAT	Homo sapiens isolate B9_21_CI-7_LA_P9S3_9_Light immunoglobulin variable region mRNA, partial cds; and IGLV1-40*01, IGLJ2*01, and IGLC2 mRNAs, complete sequence	SVLTQPPSVSGAPGQRVTISCTGSSSNIGAGYVVHWYQQLPGTAPKLLIYGNNNRPSGVPDRFSVSKSVTSASLAISGLQAEDEADYYCQSYDISLSGSIFGGGTKLTVL	IGLV1-40*01	IGLJ2*01,IGLJ3*01,IGLJ3*02	SSNIGAGYV	GNN	QSYDISLSGSI
B9_21_CI-9_FU_P4S2	[Reference(title='Early T follicular helper cell activity accelerates hepatitis C virus-specific B cell expansion', ...), Reference(title='Direct Submission', ...)]	33463551	Homo sapiens isolate B9_21_CI-9_FU_P4S2_Heavy immunoglobulin variable region mRNA, partial cds; and IGHV1-18*01, IGHJ6*02, and IGHG2 mRNAs, complete sequence	MW176336.1	GGGAAGAAGCCTGGGGCCTCAGTGAAAGTCTCCTGCAAGGCTTCTGGTTACACCTTTATCAGCTATGGTGTCAGCTGGGTGCGACAGGCCCCTGGACAAGGGCTTGAGTGGCTGGGATGGCTCAGCGCCGACAATGCTAACACAGACTATGCACAGAAATTCCAGGGCAGAGTCACCATGACCACAGACACATCCACGAGCACAGCCTACATGGACCTGAGGAGCCTGAGATCTGACGACACGGCCGTGTATTACTGTGCGAGACTCAATTACGACTTAAGGGGTATGGACGTCTGGGGCCAAGGGACCACGGTCACCGTCTCCTCAGCCTCCACCAAGGGCCCATCGGTCTTCCCCCTGGCACCCTCCTCCAAGAGCACCTCTGGGGGCACAGCGGCCCTGGGCTGCCTGGTCAAGGACTACTTCCCCGAACCGGTGACGGTGTCGTGGAACTCAGGCGCTCTGACCAGCGGCGTGCACACCTTCCCAGCTGTCCTACAGTCCTCAGGACTCTACTCCCTCAGCAGCGTGGTGACCGTGCCCTCCAGCAACTTCGGCACCCAGACCTACACCTGCAACGTAGATCACAAGCCCAGCAACACCAAGGTGGACAAGACAGTTGAGCGCAAATGTTGTGTCGAGTGCCCACCGTGCCCAGCACCACCTGTGGCAGGACCGTCAGTCTTCCTCTTCCCCCCAAAACCCAAGGACACCCTCATGATCTCCCGGACCCCTGAGGTCACGTGCGTGGTGGTGGACGTGAGCCACGAAGACCCCGAGGTCCAGTTCAACTGGTACGTGGACGGCGTGGAGGTGCATAATGCCAAGACAAAGCCACGGGAGGAGCAGTTCAACAGCACGTTCCGTGTGGTCAGCGTCCTCACCGTTGTGCACCAGGACTGGCTGAACGGCAAGGAGTACAAGTGCAAGGTCTCCAACAAAGGCCTCCCAGCCCCCATCGAGAAAACCATCTCCAAAACCAAAGGGCAGCCCCGAGAACCACAGGTGTACACCCTGCCCCCATCCCGGGAGGAGATGACCAAGAACCAGGTCAGCCTGACCTGCCTGGTCAAAGGCTTCTACCCCAGCGACATCGCCGTGGAGTGGGAGAGCAATGGGCAGCCGGAGAACAACTACAAGACCACACCTCCCATGCTGGACTCCGACGGCTCCTTCTTCCTCTACAGCAAGCTCACCGTGGACAAGAGCAGGTGGCAGCAGGGGAACGTCTTCTCATGCTCCGTGATGCATGAGGCTCTGCACAACCACTACACGCAGAAGAGCCTCTCCCTGTCTCCGGGTAAAT	GKKPGASVKVSCKASGYTFISYGVSWVRQAPGQGLEWLGWLSADNANTDYAQKFQGRVTMTTDTSTSTAYMDLRSLRSDDTAVYYCARLNYDLRGMDVWGQGTTVTVSS	IGHV1-18*01	IGHJ6*02	IGHD3-3*01,IGHD3-9*01,IGHD5-24*01	GYTFISYG	LSADNANT	ARLNYDLRGMDV	1306	MW176873.1	AGTCTGCCCTGACTCAGCCTGCCTCCGTGTCTGGGTCTCCTGGACAGTCGATCATTATCTCCTGCACTGGAACCAGCAGTGACGTTGGTGGTTATAACTATGTCTCCTGGTACCAACAGCACCCAGGCAAAGCCCCCAAACTCATCATTTATGAGGTCAGTAATCGGCCCTCAGGGGTTTCTAATCGCTTCTCTGGCTCCAAGTCTGGCAACACGGCCTCCCTGACCATCTCTGGGCTCCAGGCTGAGGACGAGGCTGATTATTACTGCAACTCATTTACAAGCAGCAACCGGGGGGTATTCGGCGGAGGGACCAAGCTGACCGTCCTAGGTCAGCCCAAGGCTGCCCCCTCGGTCACTCTGTTCCCGCCCTCCTCTGAGGAGCTTCAAGCCAACAAGGCCACACTGGTGTGTCTCATAAGTGACTTCTACCCGGGAGCCGTGACAGTGGCCTGGAAGGCAGATAGCAGCCCCGTCAAGGCGGGAGTGGAGACCACCACACCCTCCAAACAAAGCAACAACAAGTACGCGGCCAGCAGCTATCTGAGCCTGACGCCTGAGCAGTGGAAGTCCCACAGAAGCTACAGCTGCCAGGTCACGCATGAAGGGAGCACCGTGGAGAAGACAGTGGCCCCTACAGAATGTTCAT	Homo sapiens isolate B9_21_CI-9_FU_P4S2_Light immunoglobulin variable region mRNA, partial cds; and IGLV2-14*01, IGLJ2*01, and IGLC2 mRNAs, complete sequence	SALTQPASVSGSPGQSIIISCTGTSSDVGGYNYVSWYQQHPGKAPKLIIYEVSNRPSGVSNRFSGSKSGNTASLTISGLQAEDEADYYCNSFTSSNRGVFGGGTKLTVL	IGLV2-14*01	IGLJ2*01,IGLJ3*01	SSDVGGYNY	EVS	NSFTSSNRGV
B9_21_SR-10_LA_P14S4_14	[Reference(title='Early T follicular helper cell activity accelerates hepatitis C virus-specific B cell expansion', ...), Reference(title='Direct Submission', ...)]	33463551	Homo sapiens isolate B9_21_SR-10_LA_P14S4_14_Heavy immunoglobulin variable region mRNA, partial cds; and IGHV3-15*07, IGHJ5*02, and IGHA1 mRNAs, complete sequence	MW176338.1	AGGTGCAGCTGGTGGAGTCTGGGGGAGGCTTGGTAAAGCCTGGGGGGTCCCTTAGACTCTCCTGTGCGGCCCCTAAATTCAGTCTCATTTACGCCTGGATGAACTGGGTCCGCCAGGCTCCAGGGAAGGGGCTGGAGTGGGTCGGCCGTATTAAAAGCAAAACTGATGGTGGGACAACAGACTACGCTGCACCCGTGAAAGGCAGATTCACCCTCTCAAGAGATGATTCAAGAAACACGGTCTATCTGCAAATGAACAGCCTGAAAACCGAGGACACAGCCGTTTATTACTGCACCACAGGGTTCACCCATGGTTACGGGGGGGCCTGGGGCCAGGGAACCCTGGTCACCGTCTCCTCAGCATCCCCGACCAGCCCCAAGGTCTTCCCGCTGAGCCTCTGCAGCACCCAGCCAGATGGGAACGTGGTCATCGCCTGCCTGGTCCAGGGCTTCTTCCCCCAGGAGCCACTCAGTGTGACCTGGAGCGAAAGCGGACAGGGCGTGACCGCCAGAAACTTCCCACCCAGCCAGGATGCCTCCGGGGACCTGTACACCACGAGCAGCCAGCTGACCCTGCCGGCCACACAGTGCCTAGCCGGCAAGTCCGTGACATGCCACGTGAAGCACTACACGAATCCCAGCCAGGATGTGACTGTGCCCTGCCCAGTTCCCTCAACTCCACCTACCCCATCTCCCTCAACTCCACCTACCCCATCTCCCTCAA	VQLVESGGGLVKPGGSLRLSCAAPKFSLIYAWMNWVRQAPGKGLEWVGRIKSKTDGGTTDYAAPVKGRFTLSRDDSRNTVYLQMNSLKTEDTAVYYCTTGFTHGYGGAWGQGTLVTVSS	IGHV3-15*07	IGHJ5*02	IGHD5-18*01,IGHD5-5*01	KFSLIYAW	IKSKTDGGTT	TTGFTHGYGGA	723	MW176875.1	ACATCCAGATGACCCAGTCCCCTTCCACCCTGTCTGCATCTGTAGGAGACAGAGTCACCATCACTTGCCGGGCCAGTCAGAGTATTAGTAGCTGGTTGGCCTGGTATCAGCAGAAACCAGGGAAAGCCCCTAAGGTCCTGATCTATAAGGCATCTAGTTTACAAAGTGGGGTCCCATCAAGGTTCAGCGGCAGTGGCTCTGGGACAGAATTCACTCTCACCATCAGCAGCCTGCAGCCTGATGATTTTGCAACTTATTACTGCCAACAGTATAATAGTTGTCCGTACTCTTTTGGCCAGGGGACCAAGCTGGAGATCAAACGAACTGTGGCTGCACCATCTGTCTTCATCTTCCCGCCATCTGATGAGCAGTTGAAATCTGGAACTGCCTCTGTTGTGTGCCTGCTGAATAACTTCTATCCCAGAGAGGCCAAAGTACAGTGGAAGGTGGATAACGCCCTCCAATCGGGTAACTCCCAGGAGAGTGTCACAGAGCAGGACAGCAAGGACAGCACCTACAGCCTCAGCAGCACCCTGACGCTGAGCAAAGCAGACTACGAGAAACACAAAGTCTACGCCTGCGAAGTCACCCATCAGGGCCTGAGCTCGCCCGTCACAAAGAGCTTCAACAGGGGAGAGTGTT	Homo sapiens isolate B9_21_SR-10_LA_P14S4_14_Light immunoglobulin variable region mRNA, partial cds; and IGKV1-5*03, IGKJ2*01, and IGKC mRNAs, complete sequence	IQMTQSPSTLSASVGDRVTITCRASQSISSWLAWYQQKPGKAPKVLIYKASSLQSGVPSRFSGSGSGTEFTLTISSLQPDDFATYYCQQYNSCPYSFGQGTKLEIK	IGKV1-5*03	IGKJ2*01	QSISSW	KAS	QQYNSCPYS
B9_21_SR-4_LA_P2S23	[Reference(title='Early T follicular helper cell activity accelerates hepatitis C virus-specific B cell expansion', ...), Reference(title='Direct Submission', ...)]	33463551	Homo sapiens isolate B9_21_SR-4_LA_P2S23_Heavy immunoglobulin variable region mRNA, partial cds; and IGHV3-23*01, IGHJ4*02, and IGHG2 mRNAs, complete sequence	MW176337.1	ACGTGCAGCTGTTGGAGTCTGGGGGAGGCTTGGTACACCCTGGGGGGTCCCTGAGACTCTCCTGTGCAGCCTCTGGATTCACCCTTAGTAACTATGTCATGAGTTGGGTCCGCCAGGCTCCAGGGAAGGGGCTGGAGTGGGTCTCAGGTATCAGTCCTGGTGATGGTACCACATTCTACGCAGACTCCGTGAAGGGCCGCTTCACCATCTCCAGAGACAATTCCAGGAACACGCTGTCTCTACAATTGAACAGCCTCAGAGCCGAGGACACGGCCGTCTATTACTGTGCGAAGTCTCTGTCTGGAAAAAATCACTTTGACTACTGGGGCCAGGGAACCCTGGTCACCGTCTCCTCAGCCTCCACCAAGGGCCCATCGGTCTTCCCCCTGGCGCCCTGCTCCAGGAGCACCTCCGAGAGCACAGCGGCCCTGGGCTGCCTGGTCAAGGACTACTTCCCCGAACCGGTGACGGTGTCGTGGAACTCAGGCGCTCTGACCAGCGGCGTGCACACCTTCCCGGCTGTCCTACAGTCCTCAGGACTCTACTCCCTCAGCAGCGTGGTGACCGTGCCCTCCAGCAACTTCGGCACCCAGACCTACACCTGCAACGTAGATCACAAGCCCAGCAACACCAAGGTGGACAAGACAGTTGAGCGCAAATGTTGTGTCGAGTGCCCACCGTGCCCAGCACCACCTGTGGCAGGACCGTCAGTCTTCCTCTTCCCCCCAAAACCCAAGGACACCCTCATGATCTCCCGGACCCCTGAGGTCACGTGCGTGGTGGTGGACGTGAGCCACGAAGACCCCGAGGTCCAGTTCAACTGGTACGTGGACGGCGTGGAGGTGCATAATGCCAAGACAAAGCCACGGGAGGAGCAGTTCAACAGCACGTTCCGTGTGGTCAGCGTCCTCACCGTCGTGCACCAGGACTGGCTGAACGGCAAGGAGTACAAGTGCAAGGTCTCCAACAAAGGCCTCCCAGCCCCCATCGAGAAAACCATCTCCAAAACCAAAGGGCAGCCCCGAGAACCACAGGTGTACACCCTGCCCCCATCCCGGGAGGAGATGACCAAGAACCAGGTCAGCCTGACCTGCCTGGTCAAAGGCTTCTACCCCAGCGACATCGCCGTGGAGTGGGAGAGCAATGGGCAGCCGGAGAACAACTACAAGACCACGCCTCCCATGCTGGACTCCGACGGCTCCTTCTTCCTCTACAGCAAGCTCACCGTGGACAAGAGCAGGTGGCAGCAGGGGAACGTCTTCTCATGCTCCGTGATGCATGAGGCTCTGCACAACCACTACACGCAGAAGAGCCTCTCCCTGTCTCCGGGTAAAT	VQLLESGGGLVHPGGSLRLSCAASGFTLSNYVMSWVRQAPGKGLEWVSGISPGDGTTFYADSVKGRFTISRDNSRNTLSLQLNSLRAEDTAVYYCAKSLSGKNHFDYWGQGTLVTVSS	IGHV3-23*01,IGHV3-23D*01	IGHJ4*02	IGHD1-1*01,IGHD1-20*01,IGHD1-7*01	GFTLSNYV	ISPGDGTT	AKSLSGKNHFDY	1335	MW176874.1	AAATTGTGTTGACACAGTCTCCAGTCACCCTGTCTTTGTCTCCAGGGGAGAGAGCCACCCTCTCCTGCAGGGCCAGTCAGAGTGTTAGCAGCAATTTAGCCTGGTACCAACAGAAGCCTGGCCAGGGTCCCAGGCTCCTCATCTATGATGCATCCGACAGGGCCACTGGCATCCCACCCAGGTTCAGTGGCAGTGGGTCTGGGACAGACTTCACTCTCACCATCCGCAGCCTAGAGCCTGAAGATTTTGCAGTTTATTACTGTCAGCAGCGTCACAACTGGCCGATCACCTTCGGCCAAGGGACACGAGTAGAAATCAAACGAACTGTGGCTGCACCATCTGTCTTCATCTTCCCGCCATCTGATGAGCAGTTGAAATCTGGAACTGCCTCTGTTGTGTGCCTGCTGAATAACTTCTATCCCAGAGAGGCCAAAGTACAGTGGAAGGTGGATAACGCCCTCCAATCGGGTAACTCCCAGGAGAGTGTCACAGAGCAGGACAGCAAGGACAGCACCTACAGCCTCAGCAGCACCCTGACGCTGAGCAAAGCAGACTACGAGAAACACAAAGTCTACGCCTGCGAAGTCACCCATCAGGGCCTGAGCTCGCCCGTCACAAAGAGCTTCAACAGGGGAGAGTGTT	Homo sapiens isolate B9_21_SR-4_LA_P2S23_Light immunoglobulin variable region mRNA, partial cds; and IGKV3-11*01, IGKJ5*01, and IGKC mRNAs, complete sequence	IVLTQSPVTLSLSPGERATLSCRASQSVSSNLAWYQQKPGQGPRLLIYDASDRATGIPPRFSGSGSGTDFTLTIRSLEPEDFAVYYCQQRHNWPITFGQGTRVEIK	IGKV3-11*01	IGKJ5*01	QSVSSN	DAS	QQRHNWPIT
B9_9_CI-1_LA_P12S3_2	[Reference(title='Early T follicular helper cell activity accelerates hepatitis C virus-specific B cell expansion', ...), Reference(title='Direct Submission', ...)]	33463551	Homo sapiens isolate B9_9_CI-1_LA_P12S3_2_Heavy immunoglobulin variable region mRNA, partial cds; and IGHV4-34*02, IGHJ4*02, and IGHG1 mRNAs, complete sequence	MW176339.1	AGGTGCAGCTACAACAGTGGGGCGCAGGACTGTTGAAGCCTTCGGAGACCCTGTCCCTCACCTGCGCTGTCTATGGTGGGTCCTTCAGTGGTTACTACTGGAGCTGGATCCGCCAGCCCCCAGGGAAGGGGCTGGAGTGGATTGGGGAAATCAATCATAGTGGAAGCACCAGCTACAGCCCGTCCCTCAAGAGTCGAGTCACCATATCATTAGACACGTCCAAGAACCACTTCTCCCTGAAGCTGACCTCTGTGACCGCCGCGGACACGGCTGTTTATTACTGTGCGAGATCGTCGCGACGCTTTTTGCCCCTCCTCTGGGGCCAGGGAACCCTTGTCACCGTCTCCTCAGCCTCCACCAAGGGCCCATCGGTCTTCCCCCTGGCACCCTCCTCCAAGAGCACCTCTGGGGGCACAGCGGCCCTGGGCTGCCTGGTCAAGGACTACTTCCCCGAACCGGTGACGGTGTCGTGGAACTCAGGCGCCCTGACCAGCGGCGTGCACACCTTCCCGGCTGTCCTACAGTCCTCAGGACTCTACTCCCTCAGCAGCGTGGTGACCGTGCCCTCCAGCAGCTTGGGCACCCAGACCTACATCTGCAACGTGAATCACAAGCCCAGCAACACCAAGGTGGACAAGAGAGTTGAGCCCAAATCTTGTGACAAAACTCACACATGCCCACCGTGCCCAGCACCTGAACTCCTGGGGGGACCGTCAGTCTTCCTCTTCCCCCCAAAACCCAAGGACACCCTCATGATCTCCCGGACCCCTGAGGTCACATGCGTGGTGGTGGACGTGAGCCACGAAGACCCTGAGGTCAAGTTCAACTGGTACGTGGACGGCGTGGAGGTGCATAATGCCAAGACAAAGCCGCGGGAGGAGCAGTACAACAGCACGTACCGTGTGGTCAGCGTCCTCACCGTCCTGCACCAGGACTGGCTGAATGGCAAGGAGTACAAGTGCAAGGTCTCCAACAAAGCCCTCCCAGCCCCCATCGAGAAAACCATCTCCAAAGCCAAAGGGCAGCCCCGAGAACCACAGGTGTACACCCTGCCCCCATCCCGGGAGGAGATGACCAAGAACCAGGTCAGCCTGACCTGCCTGGTCAAAGGCTTCTATCCCAGCGACATCGCCGTGGAGTGGGAGAGCAATGGGCAGCCGGAGAACAACTACAAGACCACGCCTCCCGTGCTGGACTCCGACGGCTCCTTCTTCCTCTATAGCAAGCTCACCGTGGACAAGAGCAGGTGGCAGCAGGGGAACGTCTTCTCATGCTCCGTGATGCATGAGGCTCTGCACAACCACTACACGCAGAAGAGCCTCTCCCTGTCCCCGGGTAAAT	VQLQQWGAGLLKPSETLSLTCAVYGGSFSGYYWSWIRQPPGKGLEWIGEINHSGSTSYSPSLKSRVTISLDTSKNHFSLKLTSVTAADTAVYYCARSSRRFLPLLWGQGTLVTVSS	IGHV4-34*02	IGHJ4*02,IGHJ5*02	IGHD3-3*01	GGSFSGYY	INHSGST	ARSSRRFLPLL	1341	MW176877.1	AGTCTGCCCTGACTCAGCCTGCCTCCGTGTCTGGGTCTCCTGGACAGTCGATCACCATCTCCTGCACTGGAACCAGCGGTGACGTTGGTGGTTATGACTATGTCTCCTGGTACCAACAACACCCAGGCAAAGCCCCCAAACTCATGATTTATGATGTCAGTAATCGGCCCCCGGGGGTTGCTCATCGCTTCTCTGGCTCCAAGTCTGGCAACACGGCCTCCCTGACCATCTCTGGGCTCCAGGCTGAGGACGAGGCTGATTATTACTGCAGCTCATCTACAAGCAGCAGCACTTGTGTCTTCGGAACTGGGACCAAGGTCACCGTCCTAGGTCAGCCCAAGGCCAACCCCACTGTCACTCTGTTCCCGCCCTCCTCTGAGGAGCTCCAAGCCAACAAGGCCACACTAGTGTGTCTGATCAGTGACTTCTACCCGGGAGCTGTGACAGTGGCCTGGAAGGCAGATGGCAGCCCCGTCAAGGCGGGAGTGGAGACCACCAAACCCTCCAAACAGAGCAACAACAAGTACGCGGCCAGCAGCTACCTGAGCCTGACGCCCGAGCAGTGGAAGTCCCACAGAAGCTACAGCTGCCAGGTCACGCATGAAGGGAGCACCGTGGAGAAGACAGTGGCCCCTACAGAATGTTCAT	Homo sapiens isolate B9_9_CI-1_LA_P12S3_2_Light immunoglobulin variable region mRNA, partial cds; and IGLV2-14*01, IGLJ1*01, and IGLC1 mRNAs, complete sequence	SALTQPASVSGSPGQSITISCTGTSGDVGGYDYVSWYQQHPGKAPKLMIYDVSNRPPGVAHRFSGSKSGNTASLTISGLQAEDEADYYCSSSTSSSTCVFGTGTKVTVL	IGLV2-14*03	IGLJ1*01	SGDVGGYDY	DVS	SSSTSSSTCV
C1_25_CI-1_FU_P8S3_1	[Reference(title='Early T follicular helper cell activity accelerates hepatitis C virus-specific B cell expansion', ...), Reference(title='Direct Submission', ...)]	33463551	Homo sapiens isolate C1_25_CI-1_FU_P8S3_1_Heavy immunoglobulin variable region mRNA, partial cds; and IGHV4-39*01, IGHJ4*02, and IGHG2 mRNAs, complete sequence	MW176342.1	AGCTGCAGCTGCGGGAGTCGGGCCCAGGACTGGTGAAGCCTTCGGAGACCCTGTCCCTTACCTGCACTGTCTCTGGTGTCACCATCACCAGTGGTGATTTCTACTGGGGCTGGATCCGCCAGCCCCCCGGGAAGGGGCTGGAGTGGATTGGGAGTATCTTTTATAGAGGGACCACGTACCACAACCCGTCCCTCAAGAGTGGGACCACCTACTACAACCCGTCCCTCAAGAGTCGAGTCACCATATCCGGAGACACGTCCAAGAACCAGGTCTCCCTGAAACTGAGTTCTGTGACCGCCGCAGACACGGCTGTGTATTACTGTGCGAGAACGTCTGATCTTAGAGTGGTGGTGGCTGTTAACTGGGGCCAGGGAAGTCTGGTCACCGTCTCCTCAGCCTCCACCAAGGGCCCATCGGTCTTCCCCCTGGCACCCTCCTCCAAGAGCACCTCTGGGGGCACAGCGGCCCTGGGCTGCCTGGTCAAGGACTACTTCCCCGAACCGGTGACGGTGTCGTGGAACTCAGGCGCCCTGACCAGCGGCGTGCACACCTTCCCGGCTGTCCTACAGTCCTCAGGACTCTACTCCCTCAGCAGCGTGGTGACCGTGCCCTCCAGCAGCTTGGGCACCCAGACCTACATCTGCAACGTGAATCACAAGCCCAGCAACACCAAGGTGGACAAGAGAGTTGAGCCCAAATCTTGTGACAAAACTCACACATGCCCACCGTGCCCAGCACCTGAACTCCTGGGGGGACCGTCAGTCTTCCTCTTCCCCCCAAAACCCAAGGACACCCTCATGATCTCCCGGACCCCTGAGGTCACATGCGTGGTGGTGGACGTGAGCCACGAAGACCCTGAGGTCAAGTTCAACTGGTACGTGGACGGCGTGGAGGTGCATAATGCCAAGACAAAGCCGCGGGAGGAGCAGTACAACAGCACGTACCGTGTGGTCAGCGTCCTCACCGTCCTGCACCAGGACTGGCTGAATGGCAAGGAGTACAAGTGCAAGGTCTCCAACAAAGCCCTCCCAGCCCCCATCGAGAAAACCATCTCCAAAGCCAAAGGGCAGCCCCGAGAACCACAGGTGTACACCCTGCCCCCATCCCGGGAGGAGATGACCAAGAACCAGGTCAGCCTGACCTGCCTGGTCAAAGGCTTCTATCCCAGCGACATCGCCGTGGAGTGGGAGAGCAATGGGCAGCCGGAGAACAACTACAAGACCACGCCTCCCGTGCTGGACTCCGACGGCTCCTTCTTCCTCTATAGCAAGCTCACCGTGGACAAGAGCAGGTGGCAGCAGGGGAACGTCTTCTCATGCTCCGTGATGCATGAGGCTCTGCACAACCACTACACGCAGAAGAGCCTCTCCCTGTCCCCGGAGCTGCAACTGGAGGAGAGCTGTGCGGAGGCGCAGGACGGGGAGCTGGACGGGCTGTGGACGACCATCACCATCTTCATCACACTCTTCCTGTTAAGCGTGTGCTACAGTGCCACCGTCACCTTCTTCAAGGTGAAGTGGATCTTCTCCTCGGTGGTGGACCTGAAGCAGACCATCATCCCCGACTACAGGAACATGATCGGACAGGGGGCCT	LQLRESGPGLVKPSETLSLTCTVSGVTITSGDFYWGWIRQPPGKGLEWIGSIFYRGTTYHNPSLKSGTTYYNPSLKSRVTISGDTSKNQVSLKLSSVTAADTAVYYCARTSDLRVVVAVNWGQGSLVTVSS	IGHV4-39*01	IGHJ4*02	IGHD2-15*01	GVTITSGDFY	IFYRGTTYHNPSLKSGTT	ARTSDLRVVVAVN	1593	MW176880.1	AGTCTGTGCTGACTCAACCACCCTCAGCGTCTGGGACCCCCGGGCAGAGGGTCACCATCTCTTGTTCTGGAAGCGACTCCAACATCGGAAGTAATTATGTATACTGGTACCAGCACCTCCCAGGAACGGCCCCCAGATTCTTCATCTATAGGAATAATCAGCGGCCCTCAGGGGTCCCTGACCGATTCTCTGGCTCCAAGTCTGGCACCTCAGCCTCCCTGGCCATCAGTGGGCTCCGGTCCGAGGATGAGGCTGATTATTACTGTGCAGTATGGGATGACAGCCTGAGTGCTGTGGTTTTCGGCGGAGGGACCAAGCTGACCGTCCTAAGTCAGCCCAAGGCTGCCCCCTCGGTCACTCTGTTCCCACCCTCCTCTGAGGAGCTTCAAGCCAACAAGGCCACACTGGTGTGTCTCATAAGTGACTTCTACCCGGGAGCCGTGACAGTGGCCTGGAAGGCAGATAGCAGCCCCGTCAAGGCGGGAGTGGAGACCACCACACCCTCCAAACAAAGCAACAACAAGTACGCGGCCAGCAGCTACCTGAGCCTGACGCCTGAGCAGTGGAAGTCCCACAAAAGCTACAGCTGCCAGGTCACGCATGAAGGGAGCACCGTGGAGAAGACAGTGGCCCCTACAGAATGTTCAT	Homo sapiens isolate C1_25_CI-1_FU_P8S3_1_Light immunoglobulin variable region mRNA, partial cds; and IGLV1-47*01, IGLJ2*01, and IGLC3 mRNAs, complete sequence	SVLTQPPSASGTPGQRVTISCSGSDSNIGSNYVYWYQHLPGTAPRFFIYRNNQRPSGVPDRFSGSKSGTSASLAISGLRSEDEADYYCAVWDDSLSAVVFGGGTKLTVL	IGLV1-47*01	IGLJ2*01,IGLJ3*01	DSNIGSNY	RNN	AVWDDSLSAVV
C1_25_CI-7_FU_P11S4_1	[Reference(title='Early T follicular helper cell activity accelerates hepatitis C virus-specific B cell expansion', ...), Reference(title='Direct Submission', ...)]	33463551	Homo sapiens isolate C1_25_CI-7_FU_P11S4_1_Heavy immunoglobulin variable region mRNA, partial cds; and IGHV4-34*01, IGHJ4*02, and IGHG2 mRNAs, complete sequence	MW176340.1	AGGTGCAGCTACAGCAGTGGGGCGCAGGACTGTTGAAGCCTTCGGAGACCCTGTCCCTCACCTGCGCTGTCTACGGTGGGTTCTTCAGTGGTTACTACTGGGGCTGGATCCGCCAGTCCCCAGGGAAGGGGCTGGAGTGGATTGGGGAAATCGATCATAGTGGAAGCACCTACTACAACCCGTCCCTCAAGAGTCGAGTCACCATATCAGTGGACACGTCCAAGAACCAGTTCTCCCTGAAACTGAGCTCTGTGACCGCCGCGGACACGGCTGTGTATTACTGTGCGAGAGGTATCTATTGTAGTAGTATCATCTGCTACTACTTTGACTACTGGGACCAGGGAACCCTGGTCACCGTCTCCTCAGCCTCCACCAAGGGCCCATCGGTCTTCCCCCTGGCACCCTCCTCCAAGAGCACCTCTGGGGGCACAGCGGCCCTGGGCTGCCTGGTCAAGGACTACTTCCCCGAACCGGTGACGGTGTCGTGGAACTCAGGCGCCCTGACCAGCGGCGTGCACACCTTCCCGGCTGTCCTACAGTCCTCAGGACTCTACTCCCTCAGCAGCGTGGTGACCGTGCCCTCCAGCAGCTTGGGCACCCAGACCTACATCTGCAACGTGAATCACAAGCCCAGCAACACCAAGGTGGACAAGAGAGTTGAGCCCAAATCTTGTGACAAAACTCACACATGCCCACCGTGCCCAGCACCTGAACTCCTGGGGGGACCGTCAGTCTTCCTCTTCCCCCCAAAACCCAAGGACACCCTCATGATCTCCCGGACCCCTGAGGTCACATGCGTGGTGGTGGACGTGAGCCACGAAGACCCTGAGGTCAAGTTCAACTGGTACGTGGACGGCGTGGAGGTGCATAATGCCAAGACAAAGCCGCGGGAGGAGCAGTACAACAGCACGTACCGTGTGGTCAGCGTCCTCACCGTCCTGCACCAGGACTGGCTGAATGGCAAGGAGTACAAGTGCAAGGTCTCCAACAAAGCCCTCCCAGCCCCCATCGAGAAAACCATCTCCAAAGCCAAAGGGCAGCCCCGAGAACCACAGGTGTACACCCTGCCCCCATCCCGGGAGGAGATGACCAAGAACCAGGTCAGCCTGACCTGCCTGGTCAAAGGCTTCTATCCCAGCGACATCGCCGTGGAGTGGGAGAGCAATGGGCAGCCGGAGAACAACTACAAGACCACGCCTCCCGTGCTGGACTCCGACGGCTCCTTCTTCCTCTATAGCAAGCTCACCGTGGACAAGAGCAGGTGGCAGCAGGGGAACGTCTTCTCATGCTCCGTGATGCATGAGGCTCTGCACAACCACTACACGCAGAAGAGCCTCTCCCTGTCCCCGGAGCTGCAACTGGAGGAGAGCTGTGCGGAGGCGCAGGACGGGGAGCTGGACGGGCTGTGGACGACCATCACCATCTTCATCACACTCTTCCTGTTAAGCGTGTGCTACAGTGCCACCGTCACCTTCTTCAAGGTGAAGTGGATCTTCTCCTCGGTGGTGGACCTGAAGCAGACCATCATCCCCGACTACAGGAACATGATCGGACAGGGGGCCT	VQLQQWGAGLLKPSETLSLTCAVYGGFFSGYYWGWIRQSPGKGLEWIGEIDHSGSTYYNPSLKSRVTISVDTSKNQFSLKLSSVTAADTAVYYCARGIYCSSIICYYFDYWDQGTLVTVSS	IGHV4-34*01	IGHJ4*02	IGHD2-2*01,IGHD2-2*02,IGHD2-2*03	GGFFSGYY	IDHSGST	ARGIYCSSIICYYFDY	1563	MW176878.1	ATTTTATGCTGACTCAGCCGCACTCTGTGTCGGAGTCTCCGGGGAAGACGGTTACCATCTCCTGCACCCTCAGCAGTGGCAGCATTGCCAGCAAATATGTGCAGTGGTACCAGCAGCGCCCGGGCAGTGCCCCCATCGCTGTGATCTATGAGAATAACCAAAGACCCTCTGGGGTCCCTGATCGGTTCTCTGGCTCCATCGACAGCTCCTCCAACTCTGCCTCCCTCACCATCTCTGGACTGAAGACTGAGGACGAGGCTGACTACTACTGTCAGTCTTATGATAGCATCAATCATGTGGTATTCGGCGGAGGGACCAAACTGACCGTCCTAGGTCAGCCCAAGGCTGCCCCCTCGGTCACTCTGTTCCCGCCCTCCTCTGAGGAGCTTCAAGCCAACAAGGCCACACTGGTGTGTCTCATAAGTGACTTCTACCCGGGAGCCGTGACAGTGGCCTGGAAGGCAGATAGCAGCCCCGTCAAGGCGGGAGTGGAGACCACCACACCCTCCAAACAAAGCAACAACAAGTACGCGGCCAGCAGCTACCTGAGCCTGACGCCTGAGCAGTGGAAGTCCCACAGAAGCTACAGCTGCCAGGTCACGCATGAAGGGAGCACCGTGGAGAAGACAGTGGCCCCTACAGAATGTTCAT	Homo sapiens isolate C1_25_CI-7_FU_P11S4_1_Light immunoglobulin variable region mRNA, partial cds; and IGLV6-57*01, IGLJ2*01, and IGLC3 mRNAs, complete sequence	FMLTQPHSVSESPGKTVTISCTLSSGSIASKYVQWYQQRPGSAPIAVIYENNQRPSGVPDRFSGSIDSSSNSASLTISGLKTEDEADYYCQSYDSINHVVFGGGTKLTVL	IGLV6-57*04	IGLJ2*01,IGLJ3*01	SGSIASKY	ENN	QSYDSINHVV
C1_25_CI-7_LA_P9S3_9	[Reference(title='Early T follicular helper cell activity accelerates hepatitis C virus-specific B cell expansion', ...), Reference(title='Direct Submission', ...)]	33463551	Homo sapiens isolate C1_25_CI-7_LA_P9S3_9_Heavy immunoglobulin variable region mRNA, partial cds; and IGHV3-74*01, IGHJ5*02, and IGHA1 mRNAs, complete sequence	MW176341.1	AGGTGCAGCTAGTGGAGTCCGGGGGAGGCTTAGTTCAGCCTGGGGGGTCCCTGAGACTCTCCTGTGCAGCCTCTGGATTCACCTTCAATAACTACTGGATGCACTGGGTCCGCCAAGCTCCAGGGAAGGGGCTGGTGTGGGTCTCACGTATAACTTATGATGGGAGTAGTACAACCTACGCGGACTCCGTGAAGGGCCGATTCACCATCTCCAGAGACAACGCCAAGAACACGCTATATCTACAAATGAACAGTCTGAGAGCCGAGGACACGGCTGTATATTACTGTGCAAGAGATTTTGGTATAACAGTGGCTGGTACAACCTGGTTCGACCCCTGGGGCCAGGGAACCCTGGTCACCGTCTCCTCAGCATCCCCGACCAGCCCCAAGGTCTTCCCGCTGAGCCTCTGCAGCACCCAGCCAGATGGGAACGTGGTCATCGCCTGCCTGGTCCAGGGCTTCTTCCCCCAGGAGCCACTCAGTGTGACCTGGAGCGAAAGCGGACAGGGCGTGACCGCCAGAAACTTCCCACCCAGCCAGGATGCCTCCGGGGACCTGTACACCACGAGCAGCCAGCTGACCCTGCCGGCCACACAGTGCCTAGCCGGCAAGTCCGTGACATGCCACGTGAAGCACTACACGAATCCCAGCCAGGATGTGACTGTGCCCTGCCCAGTTCCCTCAACTCCACCTACCCCATCTCCCTCAACTCCACCTACCCCATCTCCCTCAA	VQLVESGGGLVQPGGSLRLSCAASGFTFNNYWMHWVRQAPGKGLVWVSRITYDGSSTTYADSVKGRFTISRDNAKNTLYLQMNSLRAEDTAVYYCARDFGITVAGTTWFDPWGQGTLVTVSS	IGHV3-74*01,IGHV3-74*03	IGHJ5*02	IGHD6-19*01	GFTFNNYW	ITYDGSST	ARDFGITVAGTTWFDP	732	MW176879.1	AGCCTGTGCTGACTCAGCCACCTTCTGCATCAGCCTCCCTGGGAGCCTCGGTCACACTCACCTGCACCCTGAGCAGCGGCTATAGTAATTATAAAGTGGACTGGTACCAGCAGAGACCAGGGAAGGGCCCCCGGTTTGTGATGCGAGTGGGCACTGGTGGGATTGTGGAATCCAAGGGGGATGGCATCCCTGATCGCTTCTCAGTCTTGGGCTCAGGCCTGAGTCGGTTCCTGACCATCAAGAACATCCAGGAAGACGATGAGAGTGACTACCACTGTGGGGCAGGCCATGGCAGTGGGAGCAACTTCGTGTATGTCTTCGGACCTGGGACCAAGGTCACCGTCCTAGGTCAGCCCAAGGCCAACCCCACTGTCACTCTGTTCCCGCCCTCCTCTGAGGAGCTCCAAGCCAACAAGGCCACACTAGTGTGTCTGATCAGTGACTTCTACCCGGGAGCTGTGACAGTGGCCTGGAAGGCAGATGGCAGCCCCGTCAAGGCGGGAGTGGAGACCACCAAACCCTCCAAACAGAGCAACAACAAGTACGCGGCCAGCAGCTACCTGAGCCTGACGCCCGAGCAGTGGAAGTCCCACAGAAGCTACAGCTGCCAGGTCACGCATGAAGGGAGCACCGTGGAGAAGACAGTGGCCCCTACAGAATGTTCAT	Homo sapiens isolate C1_25_CI-7_LA_P9S3_9_Light immunoglobulin variable region mRNA, partial cds; and IGLV9-49*01, IGLJ1*01, and IGLC1 mRNAs, complete sequence	PVLTQPPSASASLGASVTLTCTLSSGYSNYKVDWYQQRPGKGPRFVMRVGTGGIVESKGDGIPDRFSVLGSGLSRFLTIKNIQEDDESDYHCGAGHGSGSNFVYVFGPGTKVTVL	IGLV9-49*01,IGLV9-49*02	IGLJ1*01	SGYSNYK	VGTGGIVE	GAGHGSGSNFVYV
C1_25_SR-6_LA_P2S23	[Reference(title='Early T follicular helper cell activity accelerates hepatitis C virus-specific B cell expansion', ...), Reference(title='Direct Submission', ...)]	33463551	Homo sapiens isolate C1_25_SR-6_LA_P2S23_Heavy immunoglobulin variable region mRNA, partial cds; and IGHV3-15*01, IGHJ4*02, and IGHG1 mRNAs, complete sequence	MW176344.1	AGGTGCAGCTGGTGGAGTCTGGGGGAGGCTTGGTAAAGCCTGGGGGGTCCCTTAGACTTTCCTGTGCAGCCTCTGGATTCACTTTCAGTAATGCCTGGATGACCTGGGTCCGCCAGGCTCCAGGGAAGGGGCTGGAGTGGGTTGGCCGTATTAAAAGCAGAGCTGATGGTGGGAGAACAGACTACGCTGCACCCGTCAAGGGCAGACTCACCATCTCAAGAGATGATTCACAAAACATGCTGTATCTGCAAATGAACAGCCTAAAAACCGAGGACACAGCCGTGTATTACTGTACCACAGGCCCCTTCTATAGAGGGTGGGAACTACCACTAGGTGATGAATACTGGGGCCAGGGAACCCTGGTCACCGTCTCCTCAGCCTCCACCAAGGGCCCATCGGTCTTCCCCCTGGCACCCTCCTCCAAGAGCACCTCTGGGGGCACAGCGGCCCTGGGCTGCCTGGTCAAGGACTACTTCCCCGAACCGGTGACGGTGTCGTGGAACTCAGGCGCCCTGACCAGCGGCGTGCACACCTTCCCGGCTGTCCTACAGTCCTCAGGACTCTACTCCCTCAGCAGCGTGGTGACCGTGCCCTCCAGCAGCTTGGGCACCCAGACCTACATCTGCAACGTGAATCACAAGCCCAGCAACACCAAGGTGGACAAGAGAGTTGAGCCCAAATCTTGTGACAAAACTCACACATGCCCACCGTGCCCAGCACCTGAACTCCTGGGGGGACCGTCAGTCTTCCTCTTCCCCCCAAAACCCAAGGACACCCTCATGATCTCCCGGACCCCTGAGGTCACATGCGTGGTGGTGGACGTGAGCCACGAAGACCCTGAGGTCAAGTTCAACTGGTACGTGGACGGCGTGGAGGTGCATAATGCCAAGACAAAGCCGCGGGAGGAGCAGTACAACAGCACGTACCGTGTGGTCAGCGTCCTCACCGTCCTGCACCAGGACTGGCTGAATGGCAAGGAGTACAAGTGCAAGGTCTCCAACAAAGCCCTCCCAGCCCCCATCGAGAAAACCATCTCCAAAGCCAAAGGGCAGCCCCGAGAACCACAGGTGTACACCCTGCCCCCATCCCGGGAGGAGATGACCAAGAACCAGGTCAGCCTGACCTGCCTGGTCAAAGGCTTCTATCCCAGCGACATCGCCGTGGAGTGGGAGAGCAATGGGCAGCCGGAGAACAACTACAAGACCACGCCTCCCGTGCTGGACTCCGACGGCTCCTTCTTCCTCTATAGCAAGCTCACCGTGGACAAGAGCAGGTGGCAGCAGGGGAACGTCTTCTCATGCTCCGTGATGCATGAGGCTCTGCACAACCACTACACGCAGAAGAGCCTCTCCCTGTCCCCGGGTAAAT	VQLVESGGGLVKPGGSLRLSCAASGFTFSNAWMTWVRQAPGKGLEWVGRIKSRADGGRTDYAAPVKGRLTISRDDSQNMLYLQMNSLKTEDTAVYYCTTGPFYRGWELPLGDEYWGQGTLVTVSS	IGHV3-15*01	IGHJ4*02	IGHD1-26*01	GFTFSNAW	IKSRADGGRT	TTGPFYRGWELPLGDEY	1368	MW176882.1	AGTCTGTACTGACTCAGCCACCCTCAGCGTCTGGGACCCCCGGGCAGAGGGTCACCATCTCTTGTTCTGGGAGCCGCTCCAACATCGGAAGTAATTATGTATACTGGTACCAGCACCTCCCAGGAACGGCCCCCAAACTCCTCATGTATAGGAGTAATCAGCGGCCCTCAGGGGTCCCTGACCGATTCTCTGGCTCCAAGTCTGGCACGTCAGCCTCCCTGGCCATCAGTGGGCTCCGGTCCGAGGATGAGGCTGATTATTACTGTGCAGCATGGGATGACAGCCTGAGTGGTTGGGTGTTCGGCGGAGGGACCAGACTGACCGTCCTAGGTCAGCCCAAGGCTGCCCCCTCGGTCACTCTGTTCCCGCCCTCCTCTGAGGAGCTTCAAGCCAACAAGGCCACACTGGTGTGTCTCATAAGTGACTTCTACCCGGGAGCCGTGACAGTGGCCTGGAAGGCAGATAGCAGCCCCGTCAAGGCGGGAGTGGAGACCACCACACCCTCCAAACAAAGCAACAACAAGTACGCGGCCAGCAGCTACCTGAGCCTGACGCCTGAGCAGTGGAAGTCCCACAAAAGCTACAGCTGCCAGGTCACGCATGAAGGGAGCACCGTGGAGAAGACAGTGGCCCCTACAGAATGTTCAT	Homo sapiens isolate C1_25_SR-6_LA_P2S23_Light immunoglobulin variable region mRNA, partial cds; and IGLV1-47*01, IGLJ3*02, and IGLC3 mRNAs, complete sequence	SVLTQPPSASGTPGQRVTISCSGSRSNIGSNYVYWYQHLPGTAPKLLMYRSNQRPSGVPDRFSGSKSGTSASLAISGLRSEDEADYYCAAWDDSLSGWVFGGGTRLTVL	IGLV1-47*01	IGLJ3*02	RSNIGSNY	RSN	AAWDDSLSGWV
C1_25_SR-7_LA_P14S4_14	[Reference(title='Early T follicular helper cell activity accelerates hepatitis C virus-specific B cell expansion', ...), Reference(title='Direct Submission', ...)]	33463551	Homo sapiens isolate C1_25_SR-7_LA_P14S4_14_Heavy immunoglobulin variable region mRNA, partial cds; and IGHV3-15*01, IGHJ4*02, and IGHA1 mRNAs, complete sequence	MW176345.1	AGGTGCAGCTGGTGGAGTCTGGGGGAGGCTTGGTAAAGCCTGGGGGGTCCCTCAGACTCTCCTGTACAGCCTCTGGATTCACATTAAGTAACGCCTGGATGAGCTGGGTCCGCCAGGCTCCAGGGAAGGGGCTGGAGTGGGTTGCCCGTCTTAAAAGCATAAGTGATGGTGGGGCAACAGACTACGCTGCACCCGTGAGAGGCAGATTCACCATCTCAAGAGATGATTCAAAAAACACGCTGTATCTGCAAATGAACAACCTGAAAATGGAGGACACGGCCGTATACTACTGTAGTGTAGATCGTCGAGTGGAGGTGGTAACTCAGTTTGACCACTGGGGCCAGGGAACCCTGGTCACCGTCTCCTCAGCATCCCCGACCAGCCCCAAGGTCTTCCCGCTGAGCCTCTGCAGCACCCAGCCAGATGGGAACGTGGTCATCGCCTGCCTGGTCCAGGGCTTCTTCCCCCAGGAGCCACTCAGTGTGACCTGGAGCGAAAGCGGACAGGGCGTGACCGCCAGAAACTTCCCACCCAGCCAGGATGCCTCCGGGGACCTGTACACCACGAGCAGCCAGCTGACCCTGCCGGCCACACAGTGCCTAGCCGGCAAGTCCGTGACATGCCACGTGAAGCACTACACGAATCCCAGCCAGGATGTGACTGTGCCCTGCCCAGTTCCCTCAACTCCACCTACCCCATCTCCCTCAACTCCACCTACCCCATCTCCCTCAA	VQLVESGGGLVKPGGSLRLSCTASGFTLSNAWMSWVRQAPGKGLEWVARLKSISDGGATDYAAPVRGRFTISRDDSKNTLYLQMNNLKMEDTAVYYCSVDRRVEVVTQFDHWGQGTLVTVSS	IGHV3-15*01	IGHJ4*02	IGHD4-23*01	GFTLSNAW	LKSISDGGAT	SVDRRVEVVTQFDH	732	MW176883.1	ACATCGTGATGACCCAGTCTCCAGACTCCCTGGCTGTGTCTCTGGGCGAGAGGGCCACCATCAACTGCAAGTCCAGCCAGAGTCTTTTCATGAGCCCCAACAATAGGAACTATTTAGGTTGGTTCCAGCAGAAAGCAGGGCAGCCTCCTAAGCTGCTCATTTACTGGGCATCTATCCGAGAATCCGGGGTCCCTGACCGATTCAGTGGCAGCGGGTCTGGGACAGACTTCACTCTCACCATCAGCGGCCTGCAGGCAGAAGATGTGGCAGTTTATTACTGTCAGCATTATTATAATGTTCCTAGGACGTTCGGCCAAGGGACCAAGGTGGAAATCAAACGAACTGTGGCTGCACCATCTGTCTTCATCTTCCCGCCATCTGATGAGCAGTTGAAATCTGGAACTGCCTCTGTTGTGTGCCTGCTGAATAACTTCTATCCCAGAGAGGCCAAAGTACAGTGGAAGGTGGATAACGCCCTCCAATCGGGTAACTCCCAGGAGAGTGTCACAGAGCAGGACAGCAAGGACAGCACCTACAGCCTCAGCAGCACCCTGACGCTGAGCAAAGCAGACTACGAGAAACACAAAGTCTACGCCTGCGAAGTCACCCATCAGGGCCTGAGCTCGCCCGTCACAAAGAGCTTCAACAGGGGAGAGTGTT	Homo sapiens isolate C1_25_SR-7_LA_P14S4_14_Light immunoglobulin variable region mRNA, partial cds; and IGKV4-1*01, IGKJ1*01, and IGKC mRNAs, complete sequence	IVMTQSPDSLAVSLGERATINCKSSQSLFMSPNNRNYLGWFQQKAGQPPKLLIYWASIRESGVPDRFSGSGSGTDFTLTISGLQAEDVAVYYCQHYYNVPRTFGQGTKVEIK	IGKV4-1*01	IGKJ1*01	QSLFMSPNNRNY	WAS	QHYYNVPRT
C1_25_SR-9_LA_P7S4_7	[Reference(title='Early T follicular helper cell activity accelerates hepatitis C virus-specific B cell expansion', ...), Reference(title='Direct Submission', ...)]	33463551	Homo sapiens isolate C1_25_SR-9_LA_P7S4_7_Heavy immunoglobulin variable region mRNA, partial cds; and IGHV3-23*04, IGHJ2*01, and IGHG2 mRNAs, complete sequence	MW176343.1	AGGTGCAGCTGGTGGAGTCTGGGGGAGGCTTGGTACAGCCTGGGGGGTCCCTGAGACTCTCCTGTGCAGCCTCTGGATTCACCTTGAGCAACTATGCCATGAGCTGGGTCCGCCAGGCTCCAGGGAAGGGGCTGGAGTGGGTCTCAGGTATCAGTGGTAGTGGTGGTAGGACATACTACGCAGACTCCGTGAAGGGCCGGTTCACCATCTCCAGAGACAATTCCAAGAACACGCTGTACCTGCAAATGAACAGCCTGAGAGCCGAGGACACGGCCGTATATTACTGTGCGAAAGAGGGGTATTACGATATTTTGACTGGTTTTTATGGTTGGTACTTCGATCTCTGGGGCCGTGGCACCCTGGTCACTGTCTCCTCAGCCTCCACCAAGGGCCCATCGGTCTTCCCCCTGGCACCCTCCTCCAAGAGCACCTCTGGGGGCACAGCGGCCCTGGGCTGCCTGGTCAAGGACTACTTCCCCGAACCGGTGACGGTGTCGTGGAACTCAGGCGCCCTGACCAGCGGCGTGCACACCTTCCCGGCTGTCCTACAGTCCTCAGGACTCTACTCCCTCAGCAGCGTGGTGACCGTGCCCTCCAGCAGCTTGGGCACCCAGACCTACATCTGCAACGTGAATCACAAGCCCAGCAACACCAAGGTGGACAAGAAAGTTGAGCCCAAATCTTGTGACAAAACTCACACATGCCCACCGTGCCCAGCACCTGAACTCCTGGGGGGACCGTCAGTCTTCCTCTTCCCCCCAAAACCCAAGGACACCCTCATGATCTCCCGGACCCCTGAGGTCACATGCGTGGTGGTGGACGTGAGCCACGAAGACCCTGAGGTCAAGTTCAACTGGTACGTGGACGGCGTGGAGGTGCATAATGCCAAGACAAAGCCGCGGGAGGAGCAGTACAACAGCACGTACCGTGTGGTCAGCGTCCTCACCGTCCTGCACCAGGACTGGCTGAATGGCAAGGAGTACAAGTGCAAGGTCTCCAACAAAGCCCTCCCAGCCCCCATCGAGAAAACCATCTCCAAAGCCAAAGGGCAGCCCCGAGAACCACAGGTGTACACCCTGCCCCCATCCCGGGATGAGCTGACCAAGAACCAGGTCAGCCTGACCTGCCTGGTCAAAGGCTTCTATCCCAGCGACATCGCCGTGGAGTGGGAGAGCAATGGGCAGCCGGAGAACAACTACAAGACCACGCCTCCCGTGCTGGACTCCGACGGCTCCTTCTTCCTCTACAGCAAGCTCACCGTGGACAAGAGCAGGTGGCAGCAGGGGAACGTCTTCTCATGCTCCGTGATGCATGAGGGTCTGCACAACCACTACACGCAGAAGAGCCTCTCCCTGTCTCCGGAGCTGCAACTGGAGGAGAGCTGTGCGGAGGCGCAGGACGGGGAGCTGGACGGGCTGTGGACGACCATCACCATCTTCATCACACTCTTCCTGTTAAGCGTGTGCTACAGTGCCACCGTCACCTTCTTCAAGGTGAAGTGGATCTTCTCCTCGGTGGTGGACCTGAAGCAGACCATCATCCCCGACTACAGGAACATGATCGGACAGGGGGCCT	VQLVESGGGLVQPGGSLRLSCAASGFTLSNYAMSWVRQAPGKGLEWVSGISGSGGRTYYADSVKGRFTISRDNSKNTLYLQMNSLRAEDTAVYYCAKEGYYDILTGFYGWYFDLWGRGTLVTVSS	IGHV3-23*04	IGHJ2*01	IGHD3-9*01	GFTLSNYA	ISGSGGRT	AKEGYYDILTGFYGWYFDL	1575	MW176881.1	AGTCTGCCCTGACTCAGCCTGCCTCCGTGTCTGGGTCTCCTGGACAGTCGATCACCATCTCCTGCACTGGAACCAGCGGTGACGTTGGTGGTTATAACTATGTCTCCTGGTACCAACAGCACCCAGGCAAAGCCCCCAAACTCATTATTTATGAGGTCAGTAATCGGCCCTCAGGGGTTTCTAATCGCTTCTCTGGCTCCAAGTCTGGCAACACGGCCTCCCTGACCATCTCTGGGCTCCAGGCTGAGGACGAGGCTGATTATTACTGCAGCTCTTTTACAAGCAGCAGCACTGTGGTGTTCGGCGGAGGGACCAAGCTGACCGTCCTAGGTCAGCCCAAGGCTGCCCCCTCGGTCACTCTGTTCCCGCCCTCCTCTGAGGAGCTTCAAGCCAACAAGGCCACACTGGTGTGTCTCATAAGTGACTTCTACCCGGGAGCCGTGACAGTGGCCTGGAAGGCAGATAGCAGCCCCGTCAAGGCGGGAGTGGAGACCACCACACCCTCCAAACAAAGCAACAACAAGTACGCGGCCAGCAGCTATCTGAGCCTGACGCCTGAGCAGTGGAAGTCCCACAGAAGCTACAGCTGCCAGGTCACGCATGAAGGGAGCACCGTGGAGAAGACAGTGGCCCCTACAGAATGTTCAT	Homo sapiens isolate C1_25_SR-9_LA_P7S4_7_Light immunoglobulin variable region mRNA, partial cds; and IGLV2-14*01, IGLJ3*02, and IGLC2 mRNAs, complete sequence	SALTQPASVSGSPGQSITISCTGTSGDVGGYNYVSWYQQHPGKAPKLIIYEVSNRPSGVSNRFSGSKSGNTASLTISGLQAEDEADYYCSSFTSSSTVVFGGGTKLTVL	IGLV2-14*01	IGLJ3*02	SGDVGGYNY	EVS	SSFTSSSTVV
C10_22_CI-1_LA_P12S3_2	[Reference(title='Early T follicular helper cell activity accelerates hepatitis C virus-specific B cell expansion', ...), Reference(title='Direct Submission', ...)]	33463551	Homo sapiens isolate C10_22_CI-1_LA_P12S3_2_Heavy immunoglobulin variable region mRNA, partial cds; and IGHV4-61*01, IGHJ4*02, and IGHG2 mRNAs, complete sequence	MW176346.1	AGGTGCAGCTGCAGGAGTCGGGCCCAGGACTGGTGAAGCCTTCGGAGACCCTGTCCCTCACCTGCACTGTCTCTGGTGGCTCCGTCACCAGTGGCAGTTACTACTGGAGCTGGATCCGGCAGCCCCCAGGGAAGGGACTGGAGTGGATTGGGTATATCCATTACAGTGGGAACACCAACTACAACCCCTCCCTCAAGAGTCGAGTCACCATATCCTTAGACACGTCCAAGAACCAGGTCTCCCTGAAGCTGAGCTCTGTGACCGCTCCGGACACGGCCGTGTATTACTGTGCGAGGAGTTCGCAACCAGTTGCACTACTGTGGGGCCAGGGAACCCTGGTCACCGTCTCCTCACCCTCCACCAAGGGCCCATCGGTCTTCCCCCTGGCACCCTCCTCCAAGAGCACCTCTGGGGGCACAGCGGCCCTGGGCTGCCTGGTCAAGGACTACTTCCCCGAACCGGTGACGGTGTCGTGGAACTCAGGCGCCCTGACCAGCGGCGTGCACACCTTCCCGGCTGTCCTACAGTCCTCAGGACTCTACTCCCTCAGCAGCGTGGTGACCGTGCCCTCCAGCAGCTTGGGCACCCAGACCTACATCTGCAACGTGAATCACAAGCCCAGCAACACCAAGGTGGACAAGAGAGTTGAGCCCAAATCTTGTGACAAAACTCACACATGCCCACCGTGCCCAGCACCTGAACTCCTGGGGGGACCGTCAGTCTTCCTCTTCCCCCCAAAACCCAAGGACACCCTCATGATCTCCCGGACCCCTGAGGTCACATGCGTGGTGGTGGACGTGAGCCACGAAGACCCTGAGGTCAAGTTCAACTGGTACGTGGACGGCGTGGAGGTGCATAATGCCAAGACAAAGCCGCGGGAGGAGCAGTACAACAGCACGTACCGTGTGGTCAGCGTCCTCACCGTCCTGCACCAGGACTGGCTGAATGGCAAGGAGTACAAGTGCAAGGTCTCCAACAAAGCCCTCCCAGCCCCCATCGAGAAAACCATCTCCAAAGCCAAAGGGCAGCCCCGAGAACCACAGGTGTACACCCTGCCCCCATCCCGGGAGGAGATGACCAAGAACCAGGTCAGCCTGACCTGCCTGGTCAAAGGCTTCTATCCCAGCGACATCGCCGTGGAGTGGGAGAGCAATGGGCAGCCGGAGAACAACTACAAGACCACGCCTCCCGTGCTGGACTCCGACGGCTCCTTCTTCCTCTATAGCAAGCTCACCGTGGACAAGAGCAGGTGGCAGCAGGGGAACGTCTTCTCATGCTCCGTGATGCATGAGGCTCTGCACAACCACTACACGCAGAAGAGCCTCTCCCTGTCCCCGGAGCTGCAACTGGAGGAGAGCTGTGCGGAGGCGCAGGACGGGGAGCTGGACGGGCTGTGGACGACCATCACCATCTTCATCACACTCTTCCTGTTAAGCGTGTGCTACAGTGCCACCGTCACCTTCTTCAAGGTGAAGTGGATCTTCTCCTCGGTGGTGGACCTGAAGCAGACCATCATCCCCGACTACAGGAACATGATCGGACAGGGGGCCT	VQLQESGPGLVKPSETLSLTCTVSGGSVTSGSYYWSWIRQPPGKGLEWIGYIHYSGNTNYNPSLKSRVTISLDTSKNQVSLKLSSVTAPDTAVYYCARSSQPVALLWGQGTLVTVSS	IGHV4-61*01	IGHJ4*02,IGHJ5*02	IGHD2-2*01,IGHD2-2*02,IGHD2-2*03	GGSVTSGSYY	IHYSGNT	ARSSQPVALL	1551	MW176884.1	AAATTGTGTTGACGCAGTCTCCAGGCACCCTGTCTTTGTCTCCAGGGGACAGAGCCACCCTCTCCTGCAGGGCCAGTCAGAGTGTTAGCAACAACTACTTAGCCTGGTACCAGCAGAAACCTGGCCAGGCTCCCAGGCTCCTCATCTATGGTGCATCCAGCAGGGTCCCTGGCATCCCAGACAGGTTCAGTGGCAGTGGGTCTGGGACAGACTTCACTCTCACCATCAGCAGACTGGAGCCTGAAGATTTTGTAGTGTATTACTGTCACCAGTATGGTATCTCACCGCTCACTTTCGGCGGAGGGACCAAGGTGGAGAGCAAACGAACTGTGGCTGCACCATCTGTCTTCATCTTCCCGCCATCTGATGAGCAGTTGAAATCTGGAACTGCCTCTGTTGTGTGCCTGCTGAATAACTTCTATCCCAGAGAGGCCAAAGTACAGTGGAAGGTGGATAACGCCCTCCAATCGGGTAACTCCCAGGAGAGTGTCACAGAGCAGGACAGCAAGGACAGCACCTACAGCCTCAGCAGCACCCTGACGCTGAGCAAAGCAGACTACGAGAAACACAAACTCTACGCCTGCGAAGTCACCCATCAGGGCCTGAGCTCGCCCGTCACAAAGAGCTTCAACAGGGGAGAGTGTT	Homo sapiens isolate C10_22_CI-1_LA_P12S3_2_Light immunoglobulin variable region mRNA, partial cds; and IGKV3-20*01, IGKJ4*01, and IGKC mRNAs, complete sequence	IVLTQSPGTLSLSPGDRATLSCRASQSVSNNYLAWYQQKPGQAPRLLIYGASSRVPGIPDRFSGSGSGTDFTLTISRLEPEDFVVYYCHQYGISPLTFGGGTKVESK	IGKV3-20*01	IGKJ4*01	QSVSNNY	GAS	HQYGISPLT
C10_34_CI-1_FU_P8S3_1	[Reference(title='Early T follicular helper cell activity accelerates hepatitis C virus-specific B cell expansion', ...), Reference(title='Direct Submission', ...)]	33463551	Homo sapiens isolate C10_34_CI-1_FU_P8S3_1_Heavy immunoglobulin variable region mRNA, partial cds; and IGHV4-39*07, IGHJ6*02, and IGHG1 mRNAs, complete sequence	MW176348.1	AGGTGCAGCTGCAGGAGTCGGGCCCAGGACTGGTGAAGCCTTCGGAGACCCTGTCCCTCACCTGCACTGTCGCTGGTGTCTCCATCAGCAGTGGTAATTACTACTGGGGCTGGATCCGCCAGCCCCCAGGGAAGGGGCTGGAGTGGATTGGGAGTCTCTATTACAGTGGGACCCCCTACTACAACCCGTCCCTCAAGAGTCGAGTCACCATGTCCCTTGACACGTCCAAGAGCCAGTTCTCCCTGAAGCTGAACTCTGTGACCGCTGCGGACACGGCCATGTACTACTGTGCGAGATCCTCTCGACCATATCCCCCCGGGGTCCTCTGGGGCCAAGGGAGAACGGTCACCGTCTCCTCAGCCTCCACCAAGGGCCCATCGGTCTTCCCCCTGGCACCCTCCTCCAAGAGCACCTCTGGGGGCACAGCGGCCCTGGGCTGCCTGGTCAAGGACTACTTCCCCGAACCGGTGACGGTGTCGTGGAACTCAGGCGCCCTGACCAGCGGCGTGCACACCTTCCCGGCTGTCCTACAGTCCTCAGGACTCTACTCCCTCAGCAGCGTGGTGACCGTGCCCTCCAGCAGCTTGGGCACCCAGACCTACATCTGCAACGTGAATCACAAGCCCAGCAACACCAAGGTGGACAAGAGAGTTGAGCCCAAATCTTGTGACAAAACTCACACATGCCCACCGTGCCCAGCACCTGAACTCCTGGGGGGACCGTCAGTCTTCCTCTTCCCCCCAAAACCCAAGGACACCCTCATGATCTCCCGGACCCCTGAGGTCACATGCGTGGTGGTGGACGTGAGCCACGAAGACCCTGAGGTCAAGTTCAACTGGTACGTGGACGGCGTGGAGGTGCATAATGCCAAGACAAAGCCGCGGGAGGAGCAGTACAACAGCACGTACCGTGTGGTCAGCGTCCTCACCGTCCTGCACCAGGACTGGCTGAATGGCAAGGAGTACAAGTGCAAGGTCTCCAACAAAGCCCTCCCAGCCCCCATCGAGAAAACCATCTCCAAAGCCAAAGGGCAGCCCCGAGAACCACAGGTGTACACCCTGCCCCCATCCCGGGAGGAGATGACCAAGAACCAGGTCAGCCTGACCTGCCTGGTCAAAGGCTTCTATCCCAGCGACATCGCCGTGGAGTGGGAGAGCAATGGGCAGCCGGAGAACAACTACAAGACCACGCCTCCCGTGCTGGACTCCGACGGCTCCTTCTTCCTCTATAGCAAGCTCACCGTGGACAAGAGCAGGTGGCAGCAGGGGAACGTCTTCTCATGCTCCGTGATGCATGAGGCTCTGCACAACCACTACACGCAGAAGAGCCTCTCCCTGTCCCCGGGTAAAT	VQLQESGPGLVKPSETLSLTCTVAGVSISSGNYYWGWIRQPPGKGLEWIGSLYYSGTPYYNPSLKSRVTMSLDTSKSQFSLKLNSVTAADTAMYYCARSSRPYPPGVLWGQGRTVTVSS	IGHV4-39*07	IGHJ6*02	IGHD2-21*01,IGHD2-21*02,IGHD3-10*01	GVSISSGNYY	LYYSGTP	ARSSRPYPPGVL	1350	MW176887.1	AAATAGTGATGACGCAGTCTCCAGCCACCCTGTCTGTGTCTCCAGGGGAAACAGCCACCCTCTCCTGCAGGGCCAGTCAGACTATTAGCAGCAACTTAGCCTGGTACCAGCAGAAGCCTGGCCAGGGTCCCAGGCTCCTCATTTATGGTGCCTCCACCAGGGCCACTGGTATCCCAGCCAGGTTCAGTGGCAGTGGGTCTGGGACAGAGTTCACTCTCACCATCAGCAGCCTGCAGTCTGAAGATTTTGCAGTTTATTACTGTCACCAGTATAGTAACTGGCCTCTGGAGTTCGGCCAAGGGACCAAGGTGGAAATCAAACGAACTGTGGCTGCACCATCTGTCTTCATCTTCCCGCCATCTGATGAGCAGTTGAAATCTGGAACTGCCTCTGTTGTGTGCCTGCTGAATAACTTCTATCCCAGAGAGGCCAAAGTACAGTGGAAGGTGGATAACGCCCTCCAATCGGGTAACTCCCAGGAGAGTGTCACAGAGCAGGACAGCAAGGACAGCACCTACAGCCTCAGCAGCACCCTGACGCTGAGCAAAGCAGACTACGAGAAACACAAACTCTACGCCTGCGAAGTCACCCATCAGGGCCTGAGCTCGCCCGTCACAAAGAGCTTCAACAGGGGAGAGTGTT	Homo sapiens isolate C10_34_CI-1_FU_P8S3_1_Light immunoglobulin variable region mRNA, partial cds; and IGKV3-15*01, IGKJ1*01, and IGKC mRNAs, complete sequence	IVMTQSPATLSVSPGETATLSCRASQTISSNLAWYQQKPGQGPRLLIYGASTRATGIPARFSGSGSGTEFTLTISSLQSEDFAVYYCHQYSNWPLEFGQGTKVEIK	IGKV3-15*01	IGKJ1*01	QTISSN	GAS	HQYSNWPLE
C10_34_CI-7_FU_P11S4_1	[Reference(title='Early T follicular helper cell activity accelerates hepatitis C virus-specific B cell expansion', ...), Reference(title='Direct Submission', ...)]	33463551	Homo sapiens isolate C10_34_CI-7_FU_P11S4_1_Heavy immunoglobulin variable region mRNA, partial cds; and IGHV1-69*06, IGHJ6*02, and IGHG1 mRNAs, complete sequence	MW176347.1	AGGTGCAGCTGGTGCAGTCTGGGGCTGAGGTGAAGAAGCCTGGGTCCTCGGTAAAGGTCCCCTGCAAGGCTTCTGGAGGCACCTTCAGCAGCCATGGTATCAGCTGGGTGCGACAGGCCCCTGGACAAGGGCTTGAGTGGATGGGAGGGATCATCCCTATGTTAGGTACAAGAAACTACGCACAGAAGTTCCAGGGCAGAGTCACGATTAGCGCGGACAAATCCACGAGTACAGCCTACATGGAGCTGAGCAGCCTGACATCTGAGGACACGGCCGTGTATTACTGTGCGAGACTCAGGGCTGATCTTTGGAGTGGTTATCCCACAAATGACTACTCCTATTACGGTTTGGACGTCTGGGGCCAAGGGACCACGGTCACCGTCTCCTCAGCCTCCACCAAGGGCCCATCGGTCTTCCCCCTGGCACCCTCCTCCAAGAGCACCTCTGGGGGCACAGCGGCCCTGGGCTGCCTGGTCAAGGACTACTTCCCCGAACCGGTGACGGTGTCGTGGAACTCAGGCGCCCTGACCAGCGGCGTGCACACCTTCCCGGCTGTCCTACAGTCCTCAGGACTCTACTCCCTCAGCAGCGTGGTGACCGTGCCCTCCAGCAGCTTGGGCACCCAGACCTACATCTGCAACGTGAATCACAAGCCCAGCAACACCAAGGTGGACAAGAGAGTTGAGCCCAAATCTTGTGACAAAACTCACACATGCCCACCGTGCCCAGCACCTGAACTCCTGGGGGGACCGTCAGTCTTCCTCTTCCCCCCAAAACCCAAGGACACCCTCATGATCTCCCGGACCCCTGAGGTCACATGCGTGGTGGTGGACGTGAGCCACGAAGACCCTGAGGTCAAGTTCAACTGGTACGTGGACGGCGTGGAGGTGCATAATGCCAAGACAAAGCCGCGGGAGGAGCAGTACAACAGCACGTACCGTGTGGTCAGCGTCCTCACCGTCCTGCACCAGGACTGGCTGAATGGCAAGGAGTACAAGTGCAAGGTCTCCAACAAAGCCCTCCCAGCCCCCATCGAGAAAACCATCTCCAAAGCCAAAGGTGGGACCCGT	VQLVQSGAEVKKPGSSVKVPCKASGGTFSSHGISWVRQAPGQGLEWMGGIIPMLGTRNYAQKFQGRVTISADKSTSTAYMELSSLTSEDTAVYYCARLRADLWSGYPTNDYSYYGLDVWGQGTTVTVSS	IGHV1-69*06	IGHJ6*02	IGHD3-3*01	GGTFSSHG	IIPMLGTR	ARLRADLWSGYPTNDYSYYGLDV	1070	MW176885.1	AAATAGTGATGACGCAGTCTCCAGCCACCCTGTCTGTGTCTCCAGGGGAAAGAGCCACCCTCTCCTGCAGGGCCAGTCAGAGTGTTAGCAGCAACTTAGCCTGGTACCAGCAGAAACCTGGCCAGGCTCCCAGGCTCCTCATCTATGGTGCATCCACCAGGGCCACTGGTGTCCCAGCCAGGTTCAGCGGCAGTGGGTCTGGGACAGAGTTCACTCTCACCATCAGCAGCCTGCAGTCTGAAGATTTTGCAGTTTATTATTGTCAGCAGTATAATAACTGGCCTCCGGAGGGAACTTTTGGCCAGGGGACCAAGCTGGAGATCAAACGAACTGTGGCTGCACCATCTGTCTTCATCTTCCCGCCATCTGATGAGCAGTTGAAATCTGGAACTGCCTCTGTTGTGTGCCTGCTGAATAACTTCTATCCCAGAGAGGCCAAAGTACAGTGGAAGGTGGATAACGCCCTCCAATCGGGTAACTCCCAGGAGAGTGTCACAGAGCAGGACAGCAAGGACAGCACCTACAGCCTCAGCAGCACCCTGACGCTGAGCAAAGCAGACTACGAGAAACACAAAGTCTACGCCTGCGAAGTCACCCATCAGGGCCTGAGCTCGCCCGTCACAAAGAGCTTCAACAGGGGAGAGTGTT	Homo sapiens isolate C10_34_CI-7_FU_P11S4_1_Light immunoglobulin variable region mRNA, partial cds; and IGKV3-15*01, IGKJ2*01, and IGKC mRNAs, complete sequence	IVMTQSPATLSVSPGERATLSCRASQSVSSNLAWYQQKPGQAPRLLIYGASTRATGVPARFSGSGSGTEFTLTISSLQSEDFAVYYCQQYNNWPPEGTFGQGTKLEIK	IGKV3-15*01	IGKJ2*01,IGKJ2*02	QSVSSN	GAS	QQYNNWPPEGT
C10_34_CI-9_FU_P4S2	[Reference(title='Early T follicular helper cell activity accelerates hepatitis C virus-specific B cell expansion', ...), Reference(title='Direct Submission', ...)]	33463551	Homo sapiens isolate C10_34_CI-9_FU_P4S2_Heavy immunoglobulin variable region mRNA, partial cds; and IGHV1-18*01, IGHJ6*02, and IGHG2 mRNAs, complete sequence	MW176349.1	AGGTTCAGCTGGTGCAGTCTGGAGCTGAGGTGAAGAAGCCTGGGACCTCAGTGAAGGTCTCCTGCAAGGCTTCTGGTTACAGCTTTGTCACCTATGGTATCAGCTGGGTGCGGCAGGCCCCTGGACAAGGGCTTGAGTGGATGGGATGGATCACCGCTTTCAATTATAACACAAACTATGCACAGAAGTTCCAGGGCAGAGTCACCATGACCACAGATCTATCCACGGACACAGCCTACATGGAGCTGAGGAGCCTGACATCTGACGACACGGCCGTGTATTATTGTGCGAGAGGTTGGCTCGACTATTACTATGGTATGGACGTCTGGGGCCAAGGGACCACGGTCACCGTCTCTTCAGCCTCCACCAAGGGCCCATCGGTCTTCCCCCTGGCGCCCTGCTCCAGGAGCACCTCCGAGAGCACAGCGGCCCTGGGCTGCCTGGTCAAGGACTACTTCCCCGAACCGGTGACGGTGTCGTGGAACTCAGGCGCTCTGACCAGCGGCGTGCACACCTTCCCAGCTGTCCTACAGTCCTCAGGACTCTACTCCCTCAGCAGCGTGGTGACCGTGCCCTCCAGCAACTTCGGCACCCAGACCTACACCTGCAACGTAGATCACAAGCCCAGCAACACCAAGGTGGACAAGACAGTTGAGCGCAAATGTTGTGTCGAGTGCCCACCGTGCCCAGCACCACCTGTGGCAGGACCGTCAGTCTTCCTCTTCCCCCCAAAACCCAAGGACACCCTCATGATCTCCCGGACCCCTGAGGTCACGTGCGTGGTGGTGGACGTGAGCCACGAAGACCCCGAGGTCCAGTTCAACTGGTACGTGGACGGCGTGGAGGTGCATAATGCCAAGACAAAGCCACGGGAGGAGCAGTTCAACAGCACGTTCCGTGTGGTCAGCGTCCTCACCGTTGTGCACCAGGACTGGCTGAACGGCAAGGAGTACAAGTGCAAGGTCTCCAACAAAGGCCTCCCAGCCCCCATCGAGAAAACCATCTCCAAAACCAAAGGGCAGCCCCGAGAACCACAGGTGTACACCCTGCCCCCATCCCGGGAGGAGATGACCAAGAACCAGGTCAGCCTGACCTGCCTGGTCAAAGGCTTCTACCCCAGCGACATCGCCGTGGAGTGGGAGAGCAATGGGCAGCCGGAGAACAACTACAAGACCACACCTCCCATGCTGGACTCCGACGGCTCCTTCTTCCTCTACAGCAAGCTCACCGTGGACAAGAGCAGGTGGCAGCAGGGGAACGTCTTCTCATGCTCCGTGATGCATGAGGCTCTGCACAACCACTACACGCAGAAGAGCCTCTCCCTGTCTCCGGGTAAAT	VQLVQSGAEVKKPGTSVKVSCKASGYSFVTYGISWVRQAPGQGLEWMGWITAFNYNTNYAQKFQGRVTMTTDLSTDTAYMELRSLTSDDTAVYYCARGWLDYYYGMDVWGQGTTVTVSS	IGHV1-18*01	IGHJ6*02	IGHD5-12*01,IGHD5-24*01,IGHD6-19*01	GYSFVTYG	ITAFNYNT	ARGWLDYYYGMDV	1338	MW176888.1	AAATTGTGTTGACGCAGTCTCCAGGCACCCTGTCTTTGTCTCCAGGGGAAAGAGCCACCCTCTCCTGCAGGGCCAGTCAGAGTATTAGCAACAACTACTTAGCCTGGTACCAGCAAAAACCTGGCCAGGCTCCCAGGCTCCTCTTCTATGTTGCATCCAGCAGGGCCGCTGGCATCCCAGACAGGTTCAGTGGCAGTGGGTCTGGGACAGACTTCACTCTCACTATCAGCAGACTGGAGCCTGAAGATTTTGCAGTGTATTACTGTCAGCAGTATGGTCGGTCACCGCTCACTTTCGGCGGAGGGACCAAGGTGGAGATCAAACGAACTGTGGCTGCACCATCTGTCTTCATCTTCCCGCCATCTGATGAGCAGTTGAAATCTGGAACTGCCTCTGTTGTGTGCCTGCTGAATAACTTCTATCCCAGAGAGGCCAAAGTACAGTGGAAGGTGGATAACGCCCTCCAATCGGGTAACTCCCAGGAGAGTGTCACAGAGCAGGACAGCAAGGACAGCACCTACAGCCTCAGCAGCACCCTGACGCTGAGCAAAGCAGACTACGAGAAACACAAAGTCTACGCCTGCGAAGTCACCCATCAGGGCCTGAGCTCGCCCGTCACAAAGAGCTTCAACAGGGGAGAGTGTT	Homo sapiens isolate C10_34_CI-9_FU_P4S2_Light immunoglobulin variable region mRNA, partial cds; and IGKV3-20*01, IGKJ4*01, and IGKC mRNAs, complete sequence	IVLTQSPGTLSLSPGERATLSCRASQSISNNYLAWYQQKPGQAPRLLFYVASSRAAGIPDRFSGSGSGTDFTLTISRLEPEDFAVYYCQQYGRSPLTFGGGTKVEIK	IGKV3-20*01	IGKJ4*01	QSISNNY	VAS	QQYGRSPLT
C10_34_SR-6_LA_P2S23	[Reference(title='Early T follicular helper cell activity accelerates hepatitis C virus-specific B cell expansion', ...), Reference(title='Direct Submission', ...)]	33463551	Homo sapiens isolate C10_34_SR-6_LA_P2S23_Heavy immunoglobulin variable region mRNA, partial cds; and IGHV3-23*01, IGHJ4*02, and IGHA1 mRNAs, complete sequence	MW176350.1	AGGTGCAATTGTTGGAGTCTGGGGGAGGCTTGGTACAGCCTGGGGGGTCCCTGAGACTCTCCTGTGCAGCCTCTGGATTCACCTTTAGCAGCTATGCCATGAGTTGGGTCCGCCAGGCTCCAGGGAAGGGGCTGGAGTGGGTCTCCCTTATTAGTGAGAGCGGTGGTAGCACACACTACACAGACTCCGTGAAGGGCCGGTTCACCATATCCAGAGACAATTCCAAGAACACGCTGTATTTGCAAATGAACAGCCTGAGAGCCGAGGACACGGCCATATATTACTGTGCGAAAGATAAACATGGTGTCGACTACTTTGACTATTGGGGCCAGGGAACCCTGGTCACCGTCTCCTCAGCATCCCCGACCAGCCCCAAGGTCTTCCCGCTGAGCCTCTGCAGCACCCAGCCAGATGGGAACGTGGTCATCGCCTGCCTGGTCCAGGGCTTCTTCCCCCAGGAGCCACTCAGTGTGACCTGGAGCGAAAGCGGACAGGGCGTGACCGCCAGAAACTTCCCACCCAGCCAGGATGCCTCCGGGGACCTGTACACCACGAGCAGCCAGCTGACCCTGCCGGCCACACAGTGCCTAGCCGGCAAGTCCGTGACATGCCACGTGAAGCACTACACGAATCCCAGCCAGGATGTGACTGTGCCCTGCCCAGTTCCCTCAACTCCACCTACCCCATCTCCCTCAACTCCACCTACCCCATCTCCCTCAA	VQLLESGGGLVQPGGSLRLSCAASGFTFSSYAMSWVRQAPGKGLEWVSLISESGGSTHYTDSVKGRFTISRDNSKNTLYLQMNSLRAEDTAIYYCAKDKHGVDYFDYWGQGTLVTVSS	IGHV3-23*01,IGHV3-23D*01	IGHJ4*02	IGHD2-8*01	GFTFSSYA	ISESGGST	AKDKHGVDYFDY	720	MW176890.1	ACATCCAGATGACCCAGTCTCCTTCCACCCTGTCTGCATCTGTAGGAGACAGAGTCACCATCACTTGTCGGGCCAGTCAGAGTATTGGTAGTTGGTTGGCCTGGTATCAACAGAAACCAGGGAAAGCCCCTAATCTCCTGATCTATAAGGCGTCTACTTTAGAAAGTGGGGTCCCATCAAGGTTCAGCGGCAGTGGATCTGGGACAGAATTCACTCTCACCATCACCAGCCTGCAGCCTGGTGATTTTGCAAGTTATTACTGCCAACAATATAGTAGTTATGGGTATACTTTTGGCCAGGGGACCAAGCTGGAGATCAAGCGAACTGTGGCTGCACCATCTGTCTTCATCTTCCCGCCATCTGATGAGCAGTTGAAATCTGGAACTGCCTCTGTTGTGTGCCTGCTGAATAACTTCTATCCCAGAGAGGCCAAAGTACAGTGGAAGGTGGATAACGCCCTCCAATCGGGTAACTCCCAGGAGAGTGTCACAGAGCAGGACAGCAAGGACAGCACCTACAGCCTCAGCAGCACCCTGACGCTGAGCAAAGCAG	Homo sapiens isolate C10_34_SR-6_LA_P2S23_Light immunoglobulin variable region mRNA, partial cds; and IGKV1-5*03, IGKJ2*01, and IGKC mRNAs, complete sequence	IQMTQSPSTLSASVGDRVTITCRASQSIGSWLAWYQQKPGKAPNLLIYKASTLESGVPSRFSGSGSGTEFTLTITSLQPGDFASYYCQQYSSYGYTFGQGTKLEI	IGKV1-5*03	IGKJ2*01	QSIGSW	KAS	QQYSSYGYT
C10_34_SR-6_LA_P3S2	[Reference(title='Early T follicular helper cell activity accelerates hepatitis C virus-specific B cell expansion', ...), Reference(title='Direct Submission', ...)]	33463551	Homo sapiens isolate C10_34_SR-6_LA_P3S2_Heavy immunoglobulin variable region mRNA, partial cds; and IGHV3-53*02, IGHJ4*02, and IGHA1 mRNAs, complete sequence	MW176351.1	AGGTGCAGTTGGTGGAGACTGGAGGAGGCTTGATCCAGCCTGGGGGGTCCCTGAGACTCTCCTGTGCAGCCTCTGGTTTCACCGTCAGTACCAACTACATGACTTGGGTCCGCCAGGCTCCAGGGAAGGGGCTGGAGTGGGTCTCAGTTATTTATAGTGGTGGTGCCACATATTACGCAGACTCCGTGAAGGGCCGATTCACCATCTCCAGAGACAATTCCAAGAACACACTCTATCTTCAAATGAACAGCCTGAGAGCCGGGGACACGGCCGTCTATTACTGCGCGAAATCGACGAGGGGATTACCAAGGAACTGGGGCCAGGGAACCCTGGTCACCGTCTCCTCAGCATCCCCGACCAGCCCCAAGGTCTTCCCGCTGAGCCTCTGCAGCACCCAGCCAGATGGGAACGTGGTCATCGCCTGCCTGGTCCAGGGCTTCTTCCCCCAGGAGCCACTCAGTGTGACCTGGAGCGAAAGCGGACAGGGCGTGACCGCCAGAAACTTCCCACCCAGCCAGGATGCCTCCGGGGACCTGTACACCACGAGCAGCCAGCTGACCCTGCCGGCCACACAGTGCCTAGCCGGCAAGTCCGTGACATGCCACGTGAAGCACTACACGAATCCCAGCCAGGATGTGACTGTGCCCTGCCCAGTTCCCTCAACTCCACCTACCCCATCTCCCTCAACTCCACCTACCCCATCTCCCTCAA	VQLVETGGGLIQPGGSLRLSCAASGFTVSTNYMTWVRQAPGKGLEWVSVIYSGGATYYADSVKGRFTISRDNSKNTLYLQMNSLRAGDTAVYYCAKSTRGLPRNWGQGTLVTVSS	IGHV3-53*02	IGHJ4*02	IGHD3-16*01,IGHD3-16*02,IGHD5-12*01	GFTVSTNY	IYSGGAT	AKSTRGLPRN	711	MW176891.1	ACATCCAGATGACCCAGTCTCCTTCCACCCTGTCTGCATCTGTAGGAGACAGAGTCACCATCACTTGCCGGGCCAGTCAGAGTATTAGTAGTTGGTTGGCCTGGTATCAGCAGAAACCAGGGAAAGCCCCTAACCTCCTGATCTATAAGGCGTCTAGTTTAGAAACTGGGATCCCATCAAGATTCAGCGGCAGTGGATCTGGGACAGAATTCACTCTCACCATCAGCGGCCTGCAGCCTGATGATTTTGCAACTTATTACTGCCAAGAATATACTACTTACTCGTGGACGTTCGGCCAGGGGACCAAGGTGGAAATCAACCGAACTGTGGCTGCACCATCTGTCTTCATCTTCCCGCCATCTGATGAGCAGTTGAAATCTGGAACTGCCTCTGTTGTGTGCCTGCTGAATAACTTCTATCCCAGAGAGGCCAAAGTACAGTGGAAGGTGGATAACGCCCTCCAATCGGGTAACTCCCAGGAGAGTGTCACAGAGCAGGACAGCAAGGACAGCACCTACAGCCTCAGCAGCACCCTGACGCTGAGCAAAGCAGACTACGAGAAACACAAAGTCTACGCCTGCGAAGTCACCCATCAGGGCCTGAGCTCGCCCGTCACAAAGAGCTTCAACAGGGGAGAGTGTT	Homo sapiens isolate C10_34_SR-6_LA_P3S2_Light immunoglobulin variable region mRNA, partial cds; and IGKV1-5*03, IGKJ1*01, and IGKC mRNAs, complete sequence	IQMTQSPSTLSASVGDRVTITCRASQSISSWLAWYQQKPGKAPNLLIYKASSLETGIPSRFSGSGSGTEFTLTISGLQPDDFATYYCQEYTTYSWTFGQGTKVEI	IGKV1-5*03	IGKJ1*01	QSISSW	KAS	QEYTTYSWT
C10_34_SR-7_LA_P14S4_14	[Reference(title='Early T follicular helper cell activity accelerates hepatitis C virus-specific B cell expansion', ...), Reference(title='Direct Submission', ...)]	33463551	Homo sapiens isolate C10_34_SR-7_LA_P14S4_14_Heavy immunoglobulin variable region mRNA, partial cds; and IGHV3-74*03, IGHJ6*02, and IGHA2 mRNAs, complete sequence	MW176352.1	AGGTGCAGCTGGTGGAGTCCGGGGGAGGCTTAGTTCAGCCTGGGGGGTCCCTGAGACTCTCCTGTGCAGCCTCTGGATTCACCTTCAGTAGGCACTGGATGCACTGGGTCCGCCAAGCTCCCGGGAAGGGGCTGGTGTGGGTCTCACGTGTTCGAGGTGACGGGACTACAACACAGTACGCGGACTCCGTGAAGGGCCGATTCACGATCTCCAGAGACAACGCCAAGAACACGCTGTATCTGCAGATGAACAGTCTGAGAGCCGAGGACATGGCTGTATATTACTGTGCAAGGGAGGCCTACTACGGTTTGGACGTCTGGGGCCAAGGGACCACGGTCACCGTCTCTTCAGCATCCCCGACCAGCCCCAAGGTCTTCCCGCTGAGCCTCGACAGCACCCCCCAAGATGGGAACGTGGTCGTCGCATGCCTGGTCCAGGGCTTCTTCCCCCAGGAGCCACTCAGTGTGACCTGGAGCGAAAGCGGACAGAACGTGACCGCCAGAAACTTCCCACCTAGCCAGGATGCCTCCGGGGACCTGTACACCACGAGCAGCCAGCTGACCCTGCCGGCCACACAGTGCCCAGACGGCAAGTCCGTGACATGCCACGTGAAGCACTACACGAATCCCAGCCAGGATGTGACTGTGCCCTGCCCAGTTCCCCCACCTCCCCCATGCTGCCACCCCCGACTGTCGCTGCACCGACCGGCCCTCGAGGACCTGCTCTTAGGTTCAGAAGCGAACCTCACGTGCACACTGACCGGCCTGAGAGATGCCTCTGGTGCCACCTTCACCTGGACGCCCTCAAGTGGGAAGAGCGCTGTTCAAGGACCACCTGAGCGTGACCTCTGTGGCTGCTACAGCGTGTCCAGTGTCCTGCCTGGCTGTGCCCAGCCATGGAACCATGGGGAGACCTTCACCTGCACTGCTGCCCACCCCGAGTTGAAGACCCCACTAACCGCCAACATCACAAAATCCGGAAACACATTCCGGCCCGAGGTCCACCTGCTGCCGCCGCCGTCGGAGGAGCTGGCCCTGAACGAGCTGGTGACGCTGACGTGCCTGGCACGTGGCTTCAGCCCCAAGGATGTGCTGGTTCGCTGGCTGCAGGGGTCACAGGAGCTGCCCCGCGAGAAGTACCTGACTTGGGCATCCCGGCAGGAGCCCAGCCAGGGCACCACCACCTTCGCTGTGACCAGCATACTGCGCGTGGCAGCCGAGGACTGGAAGAAGGGGGACACCTTCTCCTGCATGGTGGGCCACGAGGCCCTGCCGCTGGCCTTCACACAGAAGACCATCGACCGCTTGGCGGATTGGCAGATGCCGCCTCCCTATGTGGTGCTGGACTTGCCGCAGGAGACCCTGGAGGAGGAGACCCCCGGCGCCAACCTGTGGCCCACCACCATCACCTTCCTCACCCTCTTCCTGCTGAGCCTGTTCTATAGCACAGCACTGACCGTGACCAGCGTCCGGGGCCCATCTGGCAAGAGGGAGGGCCCCCAGTACT	VQLVESGGGLVQPGGSLRLSCAASGFTFSRHWMHWVRQAPGKGLVWVSRVRGDGTTTQYADSVKGRFTISRDNAKNTLYLQMNSLRAEDMAVYYCAREAYYGLDVWGQGTTVTVSS	IGHV3-74*03	IGHJ6*02		GFTFSRHW	VRGDGTTT	AREAYYGLDV	1506	MW176892.1	ACATCCAGATGACCCAGTCTCCATCCTCCCTGTCTGCATCTGTAGGAGACAGAGTCACCATCACTTGCCGGGCGAGTCAGGGCATTAGCAATTATTTAGCCTGGTATCAGCAGAAACCAGGGAAAGTTCCTAACCTCCTAATCTATACTGCCTCCACTTTGCAATCAGGGGTCCCATCTCGATTCAGCGGCAGTGGATCTGGGACAGATTTCACTCTCACCATCAGCAGCCTGCAGCCTGAAGATGTTGCAACTTATTACTGTCAAAACTATAACAGTGTCCCCCTCACTTTCGGCGGAGGGACCAAGGTGGAGCTCAAACGAACTGTGGCTGCACCATCTGTCTTCATCTTCCCGCCATCTGATGAGCAGTTGAAATCTGGAACTGCCTCTGTTGTGTGCCTGCTGAATAACTTCTATCCCAGAGAGGCCAAAGTACAGTGGAAGGTGGATAACGCCCTCCAATCGGGTAACTCCCAGGAGAGTGTCACAGAGCAGGACAGCAAGGACAGCACCTACAGCCTCAGCAGCACCCTGACGCTGAGCAAAGCAGACTACGAGAAACACAAAGTCTACGCCTGCGAAGTCACCCATCAGGGCCTGAGCTCGCCCGTCACAAAGAGCTTCAACAGGGGAGAGTGTT	Homo sapiens isolate C10_34_SR-7_LA_P14S4_14_Light immunoglobulin variable region mRNA, partial cds; and IGKV1-27*01, IGKJ4*01, and IGKC mRNAs, complete sequence	IQMTQSPSSLSASVGDRVTITCRASQGISNYLAWYQQKPGKVPNLLIYTASTLQSGVPSRFSGSGSGTDFTLTISSLQPEDVATYYCQNYNSVPLTFGGGTKVELK	IGKV1-27*01	IGKJ4*01	QGISNY	TAS	QNYNSVPLT
C11_35_CI-1_FU_P8S3_1	[Reference(title='Early T follicular helper cell activity accelerates hepatitis C virus-specific B cell expansion', ...), Reference(title='Direct Submission', ...)]	33463551	Homo sapiens isolate C11_35_CI-1_FU_P8S3_1_Heavy immunoglobulin variable region mRNA, partial cds; and IGHV3-23*01, IGHJ4*01, and IGHA1 mRNAs, complete sequence	MW176353.1	GGTGCACCTGTTGGAGTCTGGGGGAGGCTTGGTACAGTCGGGGGGGTCCCTGAGACTCTCCTGTGCAGCCTCTGGATTCACCTTTAGCACTTATGCCATGGCCTGGGTCCGCCAGGCTCCAGGGAAGGGGCTGGAGTGGGTCTCAACTGTTAGTGGTAGTGTTGGTACCACATATTACACAGACTCCGTGAGGGGCCGGTTCACCATCTCCAGAGACAATTCCAAGAACACTCTGTATCTGCAAATGAACAGCCTGAGAGCCGAGGATACGGCCGTATATTACTGTGCGAGGTACACCATGGTTTGGGGAGTTGTCACATTTCGGCTGAACTACTGGGGCCAAGGAACCCAGGTCACCGTCTCCTCAGCATCCCCGACCAGCCCCAAGGTCTTCCCGCTGAGCCTCTGCAGCACCCAGCCAGATGGGAACGTGGTCATCGCCTGCCTGGTCCAGGGCTTCTTCCCCCAGGAGCCACTCAGTGTGACCTGGAGCGAAAGCGGACAGGGCGTGACCGCCAGAAACTTCCCACCCAGCCAGGATGCCTCCGGGGACCTGTACACCACGAGCAGCCAGCTGACCCTGCCGGCCACACAGTGCCTAGCCGGCAAGTCCGTGACATGCCACGTGAAGCACTACACGAATCCCAGCCAGGATGTGACTGTGCCCTGCCCAGTTCCCTCAACTCCACCTACCCCATC	VHLLESGGGLVQSGGSLRLSCAASGFTFSTYAMAWVRQAPGKGLEWVSTVSGSVGTTYYTDSVRGRFTISRDNSKNTLYLQMNSLRAEDTAVYYCARYTMVWGVVTFRLNYWGQGTQVTVSS	IGHV3-23*01,IGHV3-23D*01	IGHJ4*01	IGHD3-10*01	GFTFSTYA	VSGSVGTT	ARYTMVWGVVTFRLNY	699	MW176894.1	ATCCAGTTGACCCAGTCTCCATCCTCCCTGTCTGCATCTGTAGGAGACACAGTCACCATCACTTGCCGGGCCAGTCAGGGCATTAGTACTTATTTAGCCTGGTATCAGCAAAAACCAGGGACAGCCCCTAAGCTCCTGATCTATGCTGCATCCACTTTGCAAAGTGGGGTCCCATCGAGGTTCAGCGGCAGTGGATCTGGGGCCGATTTCACTCTCACCATCAGCAGCCTGCAGCCTGAAGATTTTGCAACTTATTACTGTCTACAGCTTAATAGTTACCCTCAGACGTTCGGCCAAGGGACCAAGGTGGAAATCAAACGAACTGTGGCTGCACCATCTGTCTTCATCTTCCCGCCATCTGATGAGCAGTTGAAATCTGGAACTGCCTCTGTTGTGTGCCTGCTGAATAACTTCTATCCCAGAGAGGCCAAAGTACAGTGGAAGGTGGATAACGCCCTCCAATCGGGTAACTCCCAGGAGAGTGTCACAGAGCAGGACAGCAAGGACAGCACCTACAGCCTCAGCAGCACCCTGACGCTGAGCAAAGCAGACTACGAGAAACACAAACTCTACGCCTGCGAAGTCACCCATCAGGGCCTGAGCTCGCCCGTCACAAAGAGCTTCAACAGGGGAGAGTGTT	Homo sapiens isolate C11_35_CI-1_FU_P8S3_1_Light immunoglobulin variable region mRNA, partial cds; and IGKV1-9*01, IGKJ1*01, and IGKC mRNAs, complete sequence	IQLTQSPSSLSASVGDTVTITCRASQGISTYLAWYQQKPGTAPKLLIYAASTLQSGVPSRFSGSGSGADFTLTISSLQPEDFATYYCLQLNSYPQTFGQGTKVEIK	IGKV1-9*01	IGKJ1*01	QGISTY	AAS	LQLNSYPQT
C11_35_SR-6_LA_P3S2	[Reference(title='Early T follicular helper cell activity accelerates hepatitis C virus-specific B cell expansion', ...), Reference(title='Direct Submission', ...)]	33463551	Homo sapiens isolate C11_35_SR-6_LA_P3S2_Heavy immunoglobulin variable region mRNA, partial cds; and IGHV3-53*01, IGHJ5*02, and IGHG3 mRNAs, complete sequence	MW176355.1	AGGTGCAGCTGGTGGAATCTGGAGGAGGCTTGATCCAGCCTGGGGGGTCCCTGAGACTCTCCTGTGCAGCTTCTGGATTCACCGTCAGTAACAAATACATGAGCTGGGTCCGCCAGGCTCCAGGGAAGGGGCTGGAGTGGGTCTCAGTTATTCATAGCGGTGGTAGGACATACTACGCAGACTCCGTGAAGGGCCGATTCACCATCTCCAGAGACAATTCCAAGAACACGCTCTATCTTCAAATGAACAGCCTGAGAAACGAGGACACGGCCGTGTATTACTGTGCGAGCAGTCCAGCATATTGTGGTGGAGACTGCTATTCGAACTCCTGGGGCCAGGGAACCCTGGTCACCGTCTCCTCAGCTTCCACCAAGGGCCCATCGGTCTTCCCCCTGGCGCCCTGCTCCAGGAGCACCTCTGGGGGCACAGCGGCCCTGGGCTGCCTGGTCAAGGACTACTTCCCCGAACCGGTGACGGTGTCGTGGAACTCAGGCGCCCTGACCAGCGGCGTGCACACCTTCCCGGCTGTCCTACAGTCCTCAGGACTCTACTCCCTCAGCAGCGTGGTGACCGTGCCCTCCAGCAGCTTGGGCACCCAGACCTACACCTGCAACGTGAATCACAAGCCCAGCAACACCAAGGTGGACAAGAGAGTTGAGCTCAAAACCCCACTTGGTGACACAACTCACACATGCCCACGGTGCCCAGAGCCCAAATCTTGTGACACACCTCCCCCGTGCCCACGGTGCCCAGAGCCCAAATCTTGTGACACACCTCCCCCATGCCCACGGTGCCCAGCACCTGAACTCCTGGGAGGACCGTCAGTCTTCCTCTTCCCCCCAAAACCCAAGGATACCCTTATGATTTCCCGGACCCCTGAGGTCACGTGCGTGGTGGTGGACGTGAGCCACGAAGACCCCGAGGTCCAGTTCAAGTGGTACGTGGACGGCGTGGAGGTGCATAATGCCAAGACAAAGCCGCGGGAGGAGCAGTTCAACAGCACGTTCCGTGTGGTCAGCGTCCTCACCGTCCTGCACCAGGACTGGCTGAACGGCAAGGAGTACAAGTGCAAGGTCTCCAACAAAGCCCTCCCAGCCCCCATCGAGAAAACCATCTCCAAAACCAAAGGACAGCCCCGAGAACCACAGGTGTACACCCTGCCCCCATCCCGGGAGGAGATGACCAAGAACCAGGTCAGCCTGACCTGCCTGGTCAAAGGCTTCTACCCCAGCGACATCGCCGTGGAGTGGGAGAGCAGCGGGCAGCCGGAGAACAACTACAACACCACGCCTCCCATGCTGGACTCCGACGGCTCCTTCTTCCTCTACAGCAAGCTCACCGTGGACAAGAGCAGGTGGCAGCAGGGGAACATCTTCTCATGCTCCGTGATGCATGAGGCTCTGCACAACCGCTTCACGCAGAAGAGCCTCTCCCTGTCTCCGGAGCTGCAACTGGAGGAGAGCTGTGCGGAGGCGCAGGACGGGGAGCTGGACGGGCTGTGGACGACCATCACCATCTTCATCACACTCTTCCTGTTAAGCGTGTGCTACAGTGCCACCGTCACCTTCTTCAAGGTGAAGTGGATCTTCTCCTCGGTGGTGGACCTGAAGCAGACCATCATCCCCGACTATAGGAACATGATTGGGCAGGGGGCCT	VQLVESGGGLIQPGGSLRLSCAASGFTVSNKYMSWVRQAPGKGLEWVSVIHSGGRTYYADSVKGRFTISRDNSKNTLYLQMNSLRNEDTAVYYCASSPAYCGGDCYSNSWGQGTLVTVSS	IGHV3-53*01	IGHJ4*02,IGHJ5*01	IGHD2-21*02	GFTVSNKY	IHSGGRT	ASSPAYCGGDCYSNS	1656	MW176896.1	CCTATGTCCTGACTCAGCCACCCTCGGTGTCAGTGGCCCCAGGACAGACGGCCAGGATTACCTGTGGGGGAAACAACATTAGAGATAAAAGTGTGCACTGGTACCAGCAGAAGCCAGGCCAGGCCCCTGTGCTGGTCGTCTATGATGATAGCGACCGGCCCTCAGGGATCCCTGAGCGATTCTCTGGCTCCAACTCTGGGAACACGGCCACCCTGACCATCAGCAGGGTCGAAGCCGGGGATGAGGCCGACTATTACTGTCAGGTGTGGGATAGTAGTAGTGATCATTTTGTCTTCGGATCTGGGACCAAGGTCACCGTCCTAGGTCAGCCCAAGGCCAACCCCACTGTCACTCTGTTCCCGCCCTCCTCTGAGGAGCTCCAAGCCAACAAGGCCACACTAGTGTGTCTGATCAGTGACTTCTACCCGGGAGCTGTGACAGTGGCCTGGAAGGCAGATGGCAGCCCCGTCAAGGCGGGAGTGGAGACCACCAAACCCTCCAAACAGAGCAACAACAAGTACGCGGCCAGCAGCTACCTGAGCCTGACGCCCGAGCAGTGGAAGTCCCACAGAAGCTACAGCTGCCAGGTCACGCATGAAGGGAGCACCGTGGAGAAGACAGTGGCCCCTACAGAATGTTCAT	Homo sapiens isolate C11_35_SR-6_LA_P3S2_Light immunoglobulin variable region mRNA, partial cds; and IGLV3-21*02, IGLJ1*01, and IGLC1 mRNAs, complete sequence	YVLTQPPSVSVAPGQTARITCGGNNIRDKSVHWYQQKPGQAPVLVVYDDSDRPSGIPERFSGSNSGNTATLTISRVEAGDEADYYCQVWDSSSDHFVFGSGTKVTVL	IGLV3-21*02	IGLJ1*01	NIRDKS	DDS	QVWDSSSDHFV
C11_35_SR-7_LA_P14S4_14	[Reference(title='Early T follicular helper cell activity accelerates hepatitis C virus-specific B cell expansion', ...), Reference(title='Direct Submission', ...)]	33463551	Homo sapiens isolate C11_35_SR-7_LA_P14S4_14_Heavy immunoglobulin variable region mRNA, partial cds; and IGHV3-23*01, IGHJ4*02, and IGHA2 mRNAs, complete sequence	MW176356.1	AGGTGCAGCTATTGGAGTCTGGGGGAGGCTTGGTACAGCCGGGGGGGTCCCTGAGACTCTCCTGTGCAGCCTCTGGATTCACGTTTAGCACCTATGCCATGACCTGGGTCCGCCAGGCTCCAGGGAAGGGGCTGCAGTGGGTCTCAGCTCTTACTGGTAGGGGTGATAAGACATACTACGCAGACTCCGTGAAGGGCCGGTTCACCGTCTCCAGAGACAATTCCAAGAACACGCTCTATCTGCAATTGAACAGCTTGAGAGCCGAGGACACGGCCGTATATTACTGTGCGAGTTCAGATCTAGGATATTGTGTTGGTGACAACTGCCGAAGACACTTTGACTACTGGGGCCAGGGAACCCTGGTCACCGTCTCCTCAGCATCCCCGACCAGCCCCAAGGTCTTCCCGCTGAGCCTCTGCAGCACCCAGCCAGATGGGAACGTGGTCATCGCCTGCCTGGTCCAGGGCTTCTTCCCCCAGGAGCCACTCAGTGTGACCTGGAGCGAAAGCGGACAGGGCGTGACCGCCAGAAACTTCCCACCCAGCCAGGATGCCTCCGGGGACCTGTACACCACGAGCAGCCAGCTGACCCTGCCGGCCACACAGTGCCTAGCCGGCAAGTCCGTGACATGCCACGTGAAGCACTACACGAATCCCAGCCAGGATGTGACTGTGCCCTGCCCAGTTCCCTCAACTCCACCTACCCCATCTCCCTCAACTCCACCTACCCCATCTCCCTCATGCTGCCACCCCCGACTGTCACTGCACCGACCGGCCCTCGAGGACCTGCTCTTAGGTTCAGAAGCGAACCTCACGTGCACACTGACCGGCCTGAGAGATGCCTCAGGTGTCACCTTCACCTGGACGCCCTCAAGTGGGAAGAGCGCTGTTCAAGGACCACCTGAGCGTGACCTCTGTGGCTGCTACAGCGTGTCCAGTGTCCTGCCGGGCTGTGCCGAGCCATGGAACCATGGGAAGACCTTCACTTGCACTGCTGCCTACCCCGAGTCCAAGACCCCGCTAACCGCCACCCTCTCAAAATCCGGAAACACATTCCGGCCCGAGGTCCACCTGCTGCCGCCGCCGTCGGAGGAGCTGGCCCTGAACGAGCTGGTGACGCTGACGTGCCTGGCACGCGGCTTCAGCCCCAAGGACGTGCTGGTTCGCTGGCTGCAGGGGTCACAGGAGCTGCCCCGCGAGAAGTACCTGACTTGGGCATCCCGGCAGGAGCCCAGCCAGGGCACCACCACCTTCGCTGTGACCAGCATACTGCGCGTGGCAGCCGAGGACTGGAAGAAGGGGGACACCTTCTCCTGCATGGTGGGCCACGAGGCCCTGCCGCTGGCCTTCACACAGAAGACCATCGACCGCTTGGCGGGCTCTTGCTCTGTTGCAGATTGGCAGATGCCGCCTCCCTATGTGGTGCTGGACTTGCCGCAGGAGACCCTGGAGGAGGAGACCCCCGGCGCCAACCTGTGGCCCACCACCATCACCTTCCTCACCCTCTTCCTGCTGAGCCTGTTCTATAGCACAGCACTGACCGTGACCAGCGTCCGGGGCCCATCTGGCAACAGGGAGGGCCCCCAGTACT	VQLLESGGGLVQPGGSLRLSCAASGFTFSTYAMTWVRQAPGKGLQWVSALTGRGDKTYYADSVKGRFTVSRDNSKNTLYLQLNSLRAEDTAVYYCASSDLGYCVGDNCRRHFDYWGQGTLVTVSS	IGHV3-23*01,IGHV3-23D*01	IGHJ4*02	IGHD2-21*02	GFTFSTYA	LTGRGDKT	ASSDLGYCVGDNCRRHFDY	1590	MW176897.1	AGACTGTGGTGACCCAGGAGCCATCGTTCTCAGTGTCCCCTGGAGGGACAGTCACACTCACTTGTGGCTTGAGCTCTGGCTCAGTCTCGACTAGTTACTACCCCAGCTGGTACCAGCAGGCCCCCGGCCAGGCTCCACGCACGCTCATCTACAGCACAAACAGTCGCTCTTCTGGGGTCCCTGATCGCTTCTCTGGCTCCATCCTTGGGAACAAAGCTGCCCTCACCATCACGGGGGCCCAGGCAGATGATGAATCTGATTATTACTGTGTGCTTTATATGGGCGGTGGCACTTGGGTGTTCGGCGGAGGGACCAAGCTGACCGTCCTAGGTCAGCCCAAGGCTGCCCCCTCGGTCACTCTGTTCCCGCCCTCCTCTGAGGAGCTTCAAGCCAACAAGGCCACACTGGTGTGTCTCATAAGTGACTTCTACCCGGGAGCCGTGACAGTGGCCTGGAAGGCAGATAGCAGCCCCGTCAAGGCGGGAGTGGAGACCACCACACCCTCCAAACAAAGCAACAACAAGTACGCGGCCAGCAGCTACCTGAGCCTGACGCCTGAGCAGTGGAAGTCCCACAAAAGCTACAGCTGCCAGGTCACGCATGAAGGGAGCACCGTGGAGAAGACAGTGGCCCCTACAGAATGTTCAT	Homo sapiens isolate C11_35_SR-7_LA_P14S4_14_Light immunoglobulin variable region mRNA, partial cds; and IGLV8-61*01, IGLJ3*02, and IGLC3 mRNAs, complete sequence	TVVTQEPSFSVSPGGTVTLTCGLSSGSVSTSYYPSWYQQAPGQAPRTLIYSTNSRSSGVPDRFSGSILGNKAALTITGAQADDESDYYCVLYMGGGTWVFGGGTKLTVL	IGLV8-61*01	IGLJ3*02	SGSVSTSYY	STN	VLYMGGGTWV
C11_35_SR-9_LA_P7S4_7	[Reference(title='Early T follicular helper cell activity accelerates hepatitis C virus-specific B cell expansion', ...), Reference(title='Direct Submission', ...)]	33463551	Homo sapiens isolate C11_35_SR-9_LA_P7S4_7_Heavy immunoglobulin variable region mRNA, partial cds; and IGHV3-15*01, IGHJ4*02, and IGHG4 mRNAs, complete sequence	MW176354.1	AGGTGCAGCTGGTGGAGTCTGGGGGAGGCTTGGTAAAGCCTGGGGGGTCCCTTAGACTCTCCTGTGCAGCCTCTGGATTCACTTTCAGTAACGCCTGGATGAGCTGGGTCCGCCAGGCTCCAGGGAAGGGGCTGGAGTGGGTTGGCCGTATTAAAAGCAAAACTGATGGTGGGACAACAGACTACGCTGCACCCGTGAAAGGCAGATTCACCATCTCAAGAGATGATTCAAAAAACACGCTGTATCTGCAAATGAACAGCCTGAAAACCGAGGACACAGCCGTGTATTACTGTACCACGAGGGGCTGGGTGACTACAACGATAACCCGCCATGACTACTGGGGCCAGGGAACCCTGGTCACCGTCTCCTCAGCCTCCACCAAGGGCCCATCGGTCTTCCCCCTGGCACCCTCCTCCAAGAGCACCTCTGGGGGCACAGCGGCCCTGGGCTGCCTGGTCAAGGACTACTTCCCCGAACCGGTGACGGTGTCGTGGAACTCAGGCGCCCTGACCAGCGGCGTGCACACCTTCCCGGCTGTCCTACAGTCCTCAGGACTCTACTCCCTCAGCAGCGTGGTGACCGTGCCCTCCAGCAGCTTGGGCACCCAGACCTACATCTGCAACGTGAATCACAAGCCCAGCAACACCAAGGTGGACAAGAGAGTTGAGCCCAAATCTTGTGACAAAACTCACACATGCCCACCGTGCCCAGCACCTGAACTCCTGGGGGGACCGTCAGTCTTCCTCTTCCCCCCAAAACCCAAGGACACCCTCATGATCTCCCGGACCCCTGAGGTCACATGCGTGGTGGTGGACGTGAGCCACGAAGACCCTGAGGTCAAGTTCAACTGGTACGTGGATGGCGTGGAGGTGCATAATGCCAAGACAAAGCCGCGGGAGGAGCAGTACAACAGCACGTACCGTGTGGTCAGCGTCCTCACCGTCCTGCACCAGGACTGGCTGAATGGCAAGGAGTACAAGTGCAAGGTCTCCAACAAAGCCCTCCCAGCCCCCATCGAGAAAACCATCTCCAAAGCCAAAGGGCAGCCCCGAGAACCACAGGTGTACACCCTGCCCCCATCCCGGGAGGAGATGACCAAGAACCAGGTCAGCCTGACCTGCCTGGTCAAAGGCTTCTATCCCAGCGACATCGCCGTGGAGTGGGAGAGCAATGGGCAGCCGGAGAACAACTACAAGACCACGCCTCCCGTGCTGGACTCCGACGGCTCCTTCTTCCTCTATAGCAAGCTCACCGTGGACAAGAGCAGGTGGCAGCAGGGGAACGTCTTCTCATGCTCCGTGATGCATGAGGCTCTGCACAACCACTACACGCAGAAGAGCCTCTCCCTGTCCCCGGAGCTGCAACTGGAGGAGAGCTGTGCGGAGGCGCAGGACGGGGAGCTGGACGGGCTGTGGACGACCATCACCATCTTCATCACACTCTTCCTGTTAAGCGTGTGCTACAGTGCCACCGTCACCTTCTTCAAGGTGAAGTGGATCTTCTCCTCGGTGGTGGACCTGAAGCAGACCATCATCCCCGACTACAGGAACATGATCGGACAGGGGGCCT	VQLVESGGGLVKPGGSLRLSCAASGFTFSNAWMSWVRQAPGKGLEWVGRIKSKTDGGTTDYAAPVKGRFTISRDDSKNTLYLQMNSLKTEDTAVYYCTTRGWVTTTITRHDYWGQGTLVTVSS	IGHV3-15*01	IGHJ4*02	IGHD4-17*01	GFTFSNAW	IKSKTDGGTT	TTRGWVTTTITRHDY	1569	MW176895.1	ACATCGTGATGACCCAGTCTCCAGACTCCCTGGCTGTGTCTCTGGGCGAGAGGGCCACCATCAACTGCAAGTCCAGCCAGAGTGTTTTATACAGCTCCAACAATAAGAACTACTTAGCTTGGTTCCAGCAGAAACCAGGACAGCCTCCTAAGCTGCTCATTTACTGGGCATCTACCCGGGAATCCGGGGTCCCTGACCGATTCAGTGGCAGCGGGTCTGGGACAGATTTCACTCTCACCATCAGCAGCCTGCAGGCTGAAGATGTGGCAGTTTATTACTGTCAGCAATATTATAGTACTCCTTTCACTTTCGGCCCTGGGACCAAAGTGGATATCAAACGAACTGTGGCTGCACCATCTGTCTTCATCTTCCCGCCATCTGATGAGCAGTTGAAATCTGGAACTGCCTCTGTTGTGTGCCTGCTGAATAACTTCTATCCCAGAGAGGCCAAAGTACAGTGGAAGGTGGATAACGCCCTCCAATCGGGTAACTCCCAGGAGAGTGTCACAGAGCAGGACAGCAAGGACAGCACCTACAGCCTCAGCAGCACCCTGACGCTGAGCAAAGCAGACTACGAGAAACACAAAGTCTACGCCTGCGAAGTCACCCATCAGGGCCTGAGCTCGCCCGTCACAAAGAGCTTCAACAGGGGAGAGTGTT	Homo sapiens isolate C11_35_SR-9_LA_P7S4_7_Light immunoglobulin variable region mRNA, partial cds; and IGKV4-1*01, IGKJ3*01, and IGKC mRNAs, complete sequence	IVMTQSPDSLAVSLGERATINCKSSQSVLYSSNNKNYLAWFQQKPGQPPKLLIYWASTRESGVPDRFSGSGSGTDFTLTISSLQAEDVAVYYCQQYYSTPFTFGPGTKVDIK	IGKV4-1*01	IGKJ3*01	QSVLYSSNNKNY	WAS	QQYYSTPFT
C12_24_CI-1_LA_P12S3_2	[Reference(title='Early T follicular helper cell activity accelerates hepatitis C virus-specific B cell expansion', ...), Reference(title='Direct Submission', ...)]	33463551	Homo sapiens isolate C12_24_CI-1_LA_P12S3_2_Heavy immunoglobulin variable region mRNA, partial cds; and IGHV4-39*01, IGHJ4*02, and IGHG2 mRNAs, complete sequence	MW176357.1	AGCTGCAGCTGCAGGAGTCGGGCCCAGGACTGGTGAAGCCTTCGGAGACCCTGTCTCTCACCTGCACTGTCTCTGGTGTCTCCATCAGCAGTAATAGTTACTACTGGGGCTGGATCCGCCAGCCCCCAGGGAAGGGGCTGGAGTGGATTGGGAGTATGTATTATAGTGGGAACACCTACTACAACCCGTCCCTCAAGAGTCGAGTCACCATATCCGTAGACACGTCCAAGAACCAGTTCTCCCTGAAGCTGACCTCTGTGACCGCCGCAGACACGGCTGTGTATTACTGTGCGAGAACGTCTGATATTGTAGTGGTGGTAGCTGTTGACTGGGGCCAGGGAACCCTGGTCACCGTCTCCTCAGCCTCCACCAAGGGCCCATCGGTCTTCCCCCTGGCACCCTCCTCCAAGAGCACCTCTGGGGGCACAGCGGCCCTGGGCTGCCTGGTCAAGGACTACTTCCCCGAACCGGTGACGGTGTCGTGGAACTCAGGCGCCCTGACCAGCGGCGTGCACACCTTCCCGGCTGTCCTACAGTCCTCAGGACTCTACTCCCTCAGCAGCGTGGTGACCGTGCCCTCCAGCAGCTTGGGCACCCAGACCTACATCTGCAACGTGAATCACAAGCCCAGCAACACCAAGGTGGACAAGAGAGTTGAGCCCAAATCTTGTGACAAAACTCACACATGCCCACCGTGCCCAGCACCTGAACTCCTGGGGGGACCGTCAGTCTTCCTCTTCCCCCCAAAACCCAAGGACACCCTCATGATCTCCCGGACCCCTGAGGTCACATGCGTGGTGGTGGACGTGAGCCACGAAGACCCTGAGGTCAAGTTCAACTGGTACGTGGACGGCGTGGAGGTGCATAATGCCAAGACAAAGCCGCGGGAGGAGCAGTACAACAGCACGTACCGTGTGGTCAGCGTCCTCACCGTCCTGCACCAGGACTGGCTGAATGGCAAGGAGTACAAGTGCAAGGTCTCCAACAAAGCCCTCCCAGCCCCCATCGAGAAAACCATCTCCAAAGCCAAAGGGCAGCCCCGAGAACCACAGGTGTACACCCTGCCCCCATCCCGGGAGGAGATGACCAAGAACCAGGTCAGCCTGACCTGCCTGGTCAAAGGCTTCTATCCCAGCGACATCGCCGTGGAGTGGGAGAGCAATGGGCAGCCGGAGAACAACTACAAGACCACGCCTCCCGTGCTGGACTCCGACGGCTCCTTCTTCCTCTATAGCAAGCTCACCGTGGACAAGAGCAGGTGGCAGCAGGGGAACGTCTTCTCATGCTCCGTGATGCATGAGGCTCTGCACAACCACTACACGCAGAAGAGCCTCTCCCTGTCCCCGGAGCTGCAACTGGAGGAGAGCTGTGCGGAGGCGCAGGACGGGGAGCTGGACGGGCTGTGGACGACCATCACCATCTTCATCACACTCTTCCTGTTAAGCGTGTGCTACAGTGCCACCGTCACCTTCTTCAAGGTGAAGTGGATCTTCTCCTCGGTGGTGGACCTGAAGCAGACCATCATCCCCGACTACAGGAACATGATCGGACAGGGGGCCT	LQLQESGPGLVKPSETLSLTCTVSGVSISSNSYYWGWIRQPPGKGLEWIGSMYYSGNTYYNPSLKSRVTISVDTSKNQFSLKLTSVTAADTAVYYCARTSDIVVVVAVDWGQGTLVTVSS	IGHV4-39*01	IGHJ4*02	IGHD2-15*01	GVSISSNSYY	MYYSGNT	ARTSDIVVVVAVD	1560	MW176898.1	AGTCTGTGCTGACTCAGCCACCCTCAGCGTCTGGGACCCCCGGGCAGAGGGTCACCATCTCTTGTTCTGGAAGCAGCTCCAACATCGGAACTAATTATGTATACTGGTACCAGCATCTCCCAGGAACGGCCCCCAAATTCCTCATCTATAGGAATAATCAGCGGCCCTCAGGGGTCCCTGACCGATTCTCTGGCTCCAAGTCTGGCACCTCAACCTCCCTGGCCATCAGTGGGCTCCGGTCCGAGGATGAGGCTGATTATTACTGTGCAGCATGGGATGACAGCCTGAGTGCTGTGGTATTCGGCGGAGGGACCAAGCTGACCGTCCTAGGTCAGCCCAAGGCTGCCCCCTCGGTCACTCTGTTCCCACCCTCCTCTGAGGAGCTTCAAGCCAACAAGGCCACACTGGTGTGTCTCATAAGTGACTTCTACCCGGGAGCCGTGACAGTGGCCTGGAAGGCAGATAGCAGCCCCGTCAAGGCGGGAGTGGAGACCACCACACCCTCCAAACAAAGCAACAACAAGTACGCGGCCAGCAGCTACCTGAGCCTGACGCCTGAGCAGTGGAAGTCCCACAAAAGCTACAGCTGCCAGGTCACGCATGAAGGGAGCACCGTGGAGAAGACAGTGGCCCCTACAGAATGTTCAT	Homo sapiens isolate C12_24_CI-1_LA_P12S3_2_Light immunoglobulin variable region mRNA, partial cds; and IGLV1-47*01, IGLJ2*01, and IGLC3 mRNAs, complete sequence	SVLTQPPSASGTPGQRVTISCSGSSSNIGTNYVYWYQHLPGTAPKFLIYRNNQRPSGVPDRFSGSKSGTSTSLAISGLRSEDEADYYCAAWDDSLSAVVFGGGTKLTVL	IGLV1-47*01	IGLJ2*01,IGLJ3*01	SSNIGTNY	RNN	AAWDDSLSAVV
C12_36_CI-7_FU_P11S4_1	[Reference(title='Early T follicular helper cell activity accelerates hepatitis C virus-specific B cell expansion', ...), Reference(title='Direct Submission', ...)]	33463551	Homo sapiens isolate C12_36_CI-7_FU_P11S4_1_Heavy immunoglobulin variable region mRNA, partial cds; and IGHV4-34*01, IGHJ4*02, and IGHG2 mRNAs, complete sequence	MW176358.1	AGGTGCAGCTACAGCAGTGGGGCGCAGGACTGTTGAAGCCTTCGGAGACCCTGTCCCTCACCTGCGTTGTCTATGGTGCGTCCTTAAGTGGTTACTACTGGAGCTGGATCCGCCAGTCCCCAGGGAAGGGGCTGGAGTGGATTGGAGACATCAATTATAGTGGAAGAACCGACTACAACCCGTCCCTCAAGAGTCGAGTCACCATATCAGTAGACACGTCCGAGAACAAGTTCTCCCTGAAGCTGAGGTCTGTGACCGCCGCGGACACGGCTCTGTATTACTGTGCGAGAGGTATTCAGGGCCTCCCTTTGAAGGATATAGCAGCAGGTGGGTCCCCCCACTTTGACTACTGGGGCCAGGGAACCCTGGTCACCGTCTCCTCAGCCTCCACCAAGGGCCCATCGGTCTTCCCCCTGGCACCCTCCTCCAAGAGCACCTCTGGGGGCACAGCGGCCCTGGGCTGCCTGGTCAAGGACTACTTCCCCGAACCGGTGACGGTGTCGTGGAACTCAGGCGCCCTGACCAGCGGCGTGCACACCTTCCCGGCTGTCCTACAGTCCTCAGGACTCTACTCCCTCAGCAGCGTGGTGACCGTGCCCTCCAGCAGCTTGGGCACCCAGACCTACATCTGCAACGTGAATCACAAGCCCAGCAACACCAAGGTGGACAAGAGAGTTGAGCCCAAATCTTGTGACAAAACTCACACATGCCCACCGTGCCCAGCACCTGAACTCCTGGGGGGACCGTCAGTCTTCCTCTTCCCCCCAAAACCCAAGGACACCCTCATGATCTCCCGGACCCCTGAGGTCACATGCGTGGTGGTGGACGTGAGCCACGAAGACCCTGAGGTCAAGTTCAACTGGTACGTGGACGGCGTGGAGGTGCATAATGCCAAGACAAAGCCGCGGGAGGAGCAGTACAACAGCACGTACCGTGTGGTCAGCGTCCTCACCGTCCTGCACCAGGACTGGCTGAATGGCAAGGAGTACAAGTGCAAGGTCTCCAACAAAGCCCTCCCAGCCCCCATCGAGAAAACCATCTCCAAAGCCAAAGGGCAGCCCCGAGAACCACAGGTGTACACCCTGCCCCCATCCCGGGAGGAGATGACCAAGAACCAGGTCAGCCTGACCTGCCTGGTCAAAGGCTTCTATCCCAGCGACATCGCCGTGGAGTGGGAGAGCAATGGGCAGCCGGAGAACAACTACAAGACCACGCCTCCCGTGCTGGACTCCGACGGCTCCTTCTTCCTCTATAGCAAGCTCACCGTGGACAAGAGCAGGTGGCAGCAGGGGAACGTCTTCTCATGCTCCGTGATGCATGAGGCTCTGCACAACCACTACACGCAGAAGAGCCTCTCCCTGTCCCCGGAGCTGCAACTGGAGGAGAGCTGTGCGGAGGCGCAGGACGGGGAGCTGGACGGGCTGTGGACGACCATCACCATCTTCATCACACTCTTCCTGTTAAGCGTGTGCTACAGTGCCACCGTCACCTTCTTCAAGGTGAAGTGGATCTTCTCCTCGGTGGTGGACCTGAAGCAGACCATCATCCCCGACTACAGGAACATGATCGGACAGGGGGCCT	VQLQQWGAGLLKPSETLSLTCVVYGASLSGYYWSWIRQSPGKGLEWIGDINYSGRTDYNPSLKSRVTISVDTSENKFSLKLRSVTAADTALYYCARGIQGLPLKDIAAGGSPHFDYWGQGTLVTVSS	IGHV4-34*01	IGHJ4*02	IGHD6-13*01	GASLSGYY	INYSGRT	ARGIQGLPLKDIAAGGSPHFDY	1581	MW176899.1	CCTATGTGCTGACTCAGCCACCCTCGGTGTCAGTGGCCCCAGGACAGACGGCCAGGATTACCTGTGGGGGAAACAACATTGGAAGGAAAAGTGTGCACTGGTACCAACAGAGGCCAGGCCAGGCCCCTGTACTGGTCGTCTATGATGATAGCGACCGGCCCTCAGGGATCCCTGAGCGATTCTCTGGCTCCAACTCTGGGAACACGGCCACCCTGACCATCAGCAGGGTCGAAGCCGGGGATGAGGCCGACTATTACTGTCAAGTGTGGGATAGTAGTAGTGGTTATGTCTTCGGAACTGGGACCAAGGTCACCGTCCTAGGTCAGCCCAAGGCCAACCCCACTGTCACTCTGTTCCCGCCCTCCTCTGAGGAGCTCCAAGCCAACAAGGCCACACTAGTGTGTCTGATCAGTGACTTCTACCCGGGAGCTGTGACAGTGGCCTGGAAGGCAGATGGCAGCCCCGTCAAGGCGGGAGTGGAGACCACCAAACCCTCCAAACAGAGCAACAACAAGTACGCGGCCAGCAGCTACCTGAGCCTGACGCCCGAGCAGTGGAAGTCCCACAGAAGCTACAGCTGCCAGGTCACGCATGAAGGGAGCACCGTGGAGAAGACAGTGGCCCCTACAGAATGTTCAT	Homo sapiens isolate C12_36_CI-7_FU_P11S4_1_Light immunoglobulin variable region mRNA, partial cds; and IGLV3-21*02, IGLJ1*01, and IGLC1 mRNAs, complete sequence	YVLTQPPSVSVAPGQTARITCGGNNIGRKSVHWYQQRPGQAPVLVVYDDSDRPSGIPERFSGSNSGNTATLTISRVEAGDEADYYCQVWDSSSGYVFGTGTKVTVL	IGLV3-21*02	IGLJ1*01	NIGRKS	DDS	QVWDSSSGYV
C12_36_CI-7_LA_P9S3_9	[Reference(title='Early T follicular helper cell activity accelerates hepatitis C virus-specific B cell expansion', ...), Reference(title='Direct Submission', ...)]	33463551	Homo sapiens isolate C12_36_CI-7_LA_P9S3_9_Heavy immunoglobulin variable region mRNA, partial cds; and IGHV3-21*01, IGHJ6*02, and IGHG2 mRNAs, complete sequence	MW176359.1	AGGTGCAGCTGGTGGAGTCTGGGGGAGGCCTGGTCAAGCCTGGGGGGTCCCTGAGACTCTCCTGTGCAACCTCTGGATTCACCTTCAGTACCTATTCCATGAACTGGGTCCGCCAGGCTCCAGGGAAGGGGCTGGAGTGGGTCTCATCCATTAGTAGTAGAAGTACTTACACATACTACGCAGACTCAGTGAAGGGCCGATTCACCATCTCCAGAGACAACGCCAAGAATTCACTGTATTTGCAAATGAACAGCCTGAGAGCCGAGGACACGGCTGTCTATTACTGTGCGAGAGATCTAAGGTATGAGGATTCGGGGAGTGATCACTACGGTATGGACGTCTGGGGCCAAGGGACCACGGTCACCGTCTCCTCAGCCTCCACCAAGGGCCCATCGGTCTTCCCCCTGGCGCCCTGCTCCAGGAGCACCTCCGAGAGCACAGCGGCCCTGGGCTGCCTGGTCAAGGACTACTTCCCCGAACCGGTGACGGTGTCGTGGAACTCAGGCGCTCTGACCAGCGGCGTGCACACCTTCCCGGCTGTCCTACAGTCCTCAGGACTCTACTCCCTCAGCAGCGTGGTGACCGTGACCTCCAGCAACTTCGGCACCCAGACCTACACCTGCAACGTAGATCACAAGCCCAGCAACACCAAGGTGGACAAGACAGTTGAGCGCAAATGTTGTGTCGAGTGCCCACCGTGCCCAGCACCACCTGTGGCAGGACCGTCAGTCTTCCTCTTCCCCCCAAAACCCAAGGACACCCTCATGATCTCCCGGACCCCTGAGGTCACGTGCGTGGTGGTGGACGTGAGCCACGAAGACCCCGAGGTCCAGTTCAACTGGTACGTGGACGGCATGGAGGTGCATAATGCCAAGACAAAGCCACGGGAGGAGCAGTTCAACAGCACGTTCCGTGTGGTCAGCGTCCTCACCGTCGTGCACCAGGACTGGCTGAACGGCAAGGAGTACAAGTGCAAGGTCTCCAACAAAGGCCTCCCAGCCCCCATCGAGAAAACCATCTCCAAAACCAAAGGGCAGCCCCGAGAACCACAGGTGTACACCCTGCCCCCATCCCGGGAGGAGATGACCAAGAACCAGGTCAGCCTGACCTGCCTGGTCAAAGGCTTCTACCCCAGCGACATCGCCGTGGAGTGGGAGAGCAATGGGCAGCCGGAGAACAACTACAAGACCACACCTCCCATGCTGGACTCCGACGGCTCCTTCTTCCTCTACAGCAAGCTCACCGTGGACAAGAGCAGGTGGCAGCAGGGGAACGTCTTCTCATGCTCCGTGATGCATGAGGCTCTGCACAACCACTACACACAGAAGAGCCTCTCCCTGTCTCCGGAGCTGCAACTGGAGGAGAGCTGTGCGGAGGCGCAGGACGGGGAGCTGGACGGGCTGTGGACCACCATCACCATCTTCATCACACTCTTCCTGCTAAGCGTGTGCTACAGTGCCACCATCACCTTCTTCAAGGTGAAGTGGATCTTCTCCTCAGTGGTGGACCTGAAGCAGACCATCGTCCCCGACTACAGGAACATGATCAGGCAGGGGGCCT	VQLVESGGGLVKPGGSLRLSCATSGFTFSTYSMNWVRQAPGKGLEWVSSISSRSTYTYYADSVKGRFTISRDNAKNSLYLQMNSLRAEDTAVYYCARDLRYEDSGSDHYGMDVWGQGTTVTVSS	IGHV3-21*06	IGHJ6*02	IGHD3-10*01,IGHD3-10*02	GFTFSTYS	ISSRSTYT	ARDLRYEDSGSDHYGMDV	1560	MW176900.1	ACATCGTGATGACCCAGTCTCCAGACTCCCTGGCTGTGTCTCTGGGCGAGAGGGCCACCATCAACTGCAAGTCCAGCCAGAGTGTTTTATACAGCCCCAAGAACAGGAACTACTTAGCCTGGTACCAGCAGAAACCAGGACAGCCTCCTAAGCTGCTCATTTACTGGGCATCTACCCGAGAATCCGGGGTCCCTGACCGATTCAGTGGCAGCGGGTCTGGGACAGATTTCACTCTCACCATCAGCAGCCTGCAGGCTGAAGATGTGGCAGTTTATTACTGTCAGCAATTTTATAGTACTAATCGGTCTTTTGGCCAGGGGACCAAGCTGGAGATCAAACGAACTGTGGCTGCACCATCTGTCTTCATCTTCCCGCCATCTGATGAGCAGTTGAAATCTGGAACTGCCTCTGTTGTGTGCCTGCTGAATAACTTCTATCCCAGAGAGGCCAAAGTACAGTGGAAGGTGGATAACGCCCTCCAATCGGGTAACTCCCAGGAGAGTGTCACAGAGCAGGACAGCAAGGACAGCACCTACAGCCTCAGCAGCACCCTGACGCTGAGCAAAGCAGACTACGAGAAACACAAAGTCTACGCCTGCGAAGTCACCCATCAGGGCCTGAGCTCGCCCGTCACAAAGAGCTTCAACAGGGGAGAGTGTT	Homo sapiens isolate C12_36_CI-7_LA_P9S3_9_Light immunoglobulin variable region mRNA, partial cds; and IGKV4-1*01, IGKJ2*01, and IGKC mRNAs, complete sequence	IVMTQSPDSLAVSLGERATINCKSSQSVLYSPKNRNYLAWYQQKPGQPPKLLIYWASTRESGVPDRFSGSGSGTDFTLTISSLQAEDVAVYYCQQFYSTNRSFGQGTKLEIK	IGKV4-1*01	IGKJ2*01,IGKJ2*02	QSVLYSPKNRNY	WAS	QQFYSTNRS
C12_36_CI-9_FU_P4S2	[Reference(title='Early T follicular helper cell activity accelerates hepatitis C virus-specific B cell expansion', ...), Reference(title='Direct Submission', ...)]	33463551	Homo sapiens isolate C12_36_CI-9_FU_P4S2_Heavy immunoglobulin variable region mRNA, partial cds; and IGHV1-18*01, IGHJ4*02, and IGHG2 mRNAs, complete sequence	MW176360.1	AGGTTCTGCTGGTGCAGTCTGGAGCTGAGGTGAAGAAGCCTGGGGCCTCAGTGACAGTCTCCTGCCAGACTTCTGGTTACACCTTTAACACCTATCGTATCAACTGGGTGCGACAGGCCCCTGGACAAGGGCTTGAGTGGATGGGATGGATCAGCGCTGACAATGGTAACACAAACTCTGCACAGAGCCTCCAGGGCAGAGTCACCATGACCACAGACACGTCCACGAGCACAGCCTACATGGAGTTGAGGAGCCTGACATCTGACGACACGGCCTTTTATTATTGTGCGCGATCGACTCTGATTTTTGGAGGCCCCTATGACTACTGGGGCCAGGGAACCCTGGTCACCGTCTCCTCAGCCTCCACCAAGGGCCCATCGGTCTTCCCCCTGGCACCCTCCTCCAAGAGCACCTCTGGGGGCACAGCGGCCCTGGGCTGCCTGGTCAAGGACTACTTCCCCGAACCGGTGACGGTGTCGTGGAACTCAGGCGCCCTGACCAGCGGCGTGCACACCTTCCCGGCTGTCCTACAGTCCTCAGGACTCTACTCCCTCAGCAGCGTGGTGACCGTGCCCTCCAGCAGCTTGGGCACCCAGACCTACATCTGCAACGTGAATCACAAGCCCAGCAACACCAAGGTGGACAAGAGAGTTGAGCCCAAATCTTGTGACAAAACTCACACATGCCCACCGTGCCCAGCACCTGAACTCCTGGGGGGACCGTCAGTCTTCCTCTTCCCCCCAAAACCCAAGGACACCCTCATGATCTCCCGGACCCCTGAGGTCACATGCGTGGTGGTGGACGTGAGCCACGAAGACCCTGAGGTCAAGTTCAACTGGTACGTGGACGGCGTGGAGGTGCATAATGCCAAGACAAAGCCGCGGGAGGAGCAGTACAACAGCACGTACCGTGTGGTCAGCGTCCTCACCGTCCTGCACCAGGACTGGCTGAATGGCAAGGAGTACAAGTGCAAGGTCTCCAACAAAGCCCTCCCAGCCCCCATCGAGAAAACCATCTCCAAAGCCAAAGGGCAGCCCCGAGAACCACAGGTGTACACCCTGCCCCCATCCCGGGAGGAGATGACCAAGAACCAGGTCAGCCTGACCTGCCTGGTCAAAGGCTTCTATCCCAGCGACATCGCCGTGGAGTGGGAGAGCAATGGGCAGCCGGAGAACAACTACAAGACCACGCCTCCCGTGCTGGACTCCGACGGCTCCTTCTTCCTCTATAGCAAGCTCACCGTGGACAAGAGCAGGTGGCAGCAGGGGAACGTCTTCTCATGCTCCGTGATGCATGAGGCTCTGCACAACCACTACACGCAGAAGAGCCTCTCCCTGTCCCCGGAGCTGCAACTGGAGGAGAGCTGTGCGGAGGCGCAGGACGGGGAGCTGGACGGGCTGTGGACGACCATCACCATCTTCATCACACTCTTCCTGTTAAGCGTGTGCTACAGTGCCACCGTCACCTTCTTCAAGGTGAAGTGGATCTTCTCCTCGGTGGTGGACCTGAAGCAGACCATCATCCCCGACTACAGGAACATGATCGGACAGGGGGCCT	VLLVQSGAEVKKPGASVTVSCQTSGYTFNTYRINWVRQAPGQGLEWMGWISADNGNTNSAQSLQGRVTMTTDTSTSTAYMELRSLTSDDTAFYYCARSTLIFGGPYDYWGQGTLVTVSS	IGHV1-18*01	IGHJ4*02	IGHD3-3*01,IGHD3/OR15-3a*01,IGHD3/OR15-3b*01	GYTFNTYR	ISADNGNT	ARSTLIFGGPYDY	1557	MW176902.1	ATCCAGATGACCCAGTCTCCATCCTCCCTGTCTGGATCTGTAGGAGACAGAGTCACCATCACTTGCCGGGCAAGTCACAGTATTAGCAGATATTTAAATTGGTATCAGCAAAAACCAGGGAAAGCCCCGAAGCTCCTGATCTACGGTGCATCCACTTTACAAAGTGGAGTCCCATCAAGGTTCAGTGGCAGTGGATCGGGGACAGATTTCACTCTCACCATCAGCAGTCTGCAACCTGAAGACATTGCAACTTACTACTGTCAACAGACTTACAGTCCCTTGGTCACTTTCGCCGGAGGGACCAAGGTGGAGATCAAACGAACTGTGGCTGCACCATCTGTCTTCATCTTCCCGCCATCTGATGAGCAGTTGAAATCTGGAACTGCCTCTGTTGTGTGCCTGCTGAATAACTTCTATCCCAGAGAGGCCAAAGTACAGTGGAAGGTGGATAACGCCCTCCAATCGGGTAACTCCCAGGAGAGTGTCACAGAGCAGGACAGCAAGGACAGCACCTACAGCCTCAGCAGCACCCTGACGCTGAGCAAAGCAGACTACGAGAAACACAAAGTCTACGCCTGCGAAGTCACCCATCAGGGCCTGAGCTCGCCCGTCACAAAGAGCTTCAACAGGGGAGAGTGTT	Homo sapiens isolate C12_36_CI-9_FU_P4S2_Light immunoglobulin variable region mRNA, partial cds; and IGKV1-39*01, IGKJ4*01, and IGKC mRNAs, complete sequence	IQMTQSPSSLSGSVGDRVTITCRASHSISRYLNWYQQKPGKAPKLLIYGASTLQSGVPSRFSGSGSGTDFTLTISSLQPEDIATYYCQQTYSPLVTFAGGTKVEIK	IGKV1-39*01,IGKV1D-39*01	IGKJ4*01	HSISRY	GAS	QQTYSPLVT
C12_36_SR-9_LA_P7S4_7	[Reference(title='Early T follicular helper cell activity accelerates hepatitis C virus-specific B cell expansion', ...), Reference(title='Direct Submission', ...)]	33463551	Homo sapiens isolate C12_36_SR-9_LA_P7S4_7_Heavy immunoglobulin variable region mRNA, partial cds; and IGHV3-21*02, IGHJ5*02, and IGHG2 mRNAs, complete sequence	MW176361.1	AGGAGCGACTGGTGGAGTCTGGGGGAGGCCTGGTCAAGCCTGGGGGGTCCCTGAGACTCTCCTGTACAGCCTCTGGATTCACCTTCAGTCGGTATAGAATGAACTGGGTCCGCCAGGCTCCAGGGAAGGGACTGGAGTGGGTCTCATCCATTAGCAATAGTGATTACAGATCGTACGCAGACTCAGTGAAGGGCCGATTCACCATCTCCAGAGACAACGCCAAGAACTCACTGTATCTGCAAATGAACAGCCTGAGAGCCGAGGACACGGCTGTGTATTACTGTGCGAGAGAAAACTGGAACGCCGAACTTTCGGCGTTCGACCCCTGGGGCCAGGGAACCCTGGTCACCGTCTCCTCAGCCTCCACCAAGGGCCCATCGGTCTTCCCCCTGGCGCCCTGCTCCAGGAGCACCTCCGAGAGCACAGCGGCCCTGGGCTGCCTGGTCAAGGACTACTTCCCCGAACCGGTGACGGTGTCGTGGAACTCAGGCGCTCTGACCAGCGGCGTGCACACCTTCCCAGCTGTCCTACAGTCCTCAGGACTCTACTCCCTCAGCAGCGTGGTGACCGTGCCCTCCAGCAACTTCGGCACCCAGACCTACACCTGCAACGTAGATCACAAGCCCAGCAACACCAAGGTGGACAAGACAGTTGAGCGCAAATGTTGTGTCGAGTGCCCACCGTGCCCAGCACCACCTGTGGCAGGACCGTCAGTCTTCCTCTTCCCCCCAAAACCCAAGGACACCCTCATGATCTCCCGGACCCCTGAGGTCACGTGCGTGGTGGTGGACGTGAGCCACGAAGACCCCGAGGTCCAGTTCAACTGGTACGTGGACGGCGTGGAGGTGCATAATGCCAAGACAAAGCCACGGGAGGAGCAGTTCAACAGCACGTTCCGTGTGGTCAGCGTCCTCACCGTTGTGCACCAGGACTGGCTGAACGGCAAGGAGTACAAGTGCAAGGTCTCCAACAAAGGCCTCCCAGCCCCCATCGAGAAAACCATCTCCAAAACCAAAGGGCAGCCCCGAGAACCACAGGTGTACACCCTGCCCCCATCCCGGGAGGAGATGACCAAGAACCAGGTCAGCCTGACCTGCCTGGTCAAAGGCTTCTACCCCAGCGACATCGCCGTGGAGTGGGAGAGCAATGGGCAGCCGGAGAACAACTACAAGACCACACCTCCCATGCTGGACTCCGACGGCTCCTTCTTCCTCTACAGCAAGCTCACCGTGGACAAGAGCAGGTGGCAGCAGGGGAACGTCTTCTCATGCTCCGTGATGCATGAGGCTCTGCACAACCACTACACGCAGAAGAGCCTCTCCCTGTCTCCGGAGCTGCAACTGGAGGAGAGCTGTGCGGAGGCGCAGGACGGGGAGCTGGACGGGCTGTGGACGACCATCACCATCTTCATCACACTCTTCCTGCTAAGCGTGTGCTACAGTGCCACCATCACCTTCTTCAAGGTGAAGTGGATCTTCTCCTCAGTGGTGGACCTGAAGCAGACCATCGTCCCCGACTACAGGAACATGATCAGGCAGGGGGCCT	ERLVESGGGLVKPGGSLRLSCTASGFTFSRYRMNWVRQAPGKGLEWVSSISNSDYRSYADSVKGRFTISRDNAKNSLYLQMNSLRAEDTAVYYCARENWNAELSAFDPWGQGTLVTVSS	IGHV3-21*02	IGHJ5*02	IGHD1-1*01,IGHD1-20*01	GFTFSRYR	ISNSDYR	ARENWNAELSAFDP	1545	MW176903.1	ATATTGTGATGACCCAGACTCCACTCTCCTCACCTGTCACCCTTGGACAGCCGGCCTCCATCTCCTGCAGGTCTAGTCAAAGCCTCGTACAGAGTGACGGAAACACCTACTTGAGTTGGCTTCAGCAGAGGCCAGGCCAGCCTCCAAGACTCCTAATTTATAAGATTTCTAACCGGTTCCCTGGGGTCCCAGACAGATTCAGTGGCAGTGGGGCAGGGACAGATTTCACACTGAAAATCAGCAGGGTGGAAGCTGAGGATGTCGGGGTTTATTACTGCATGCAAGCTACACAATTTCCTCTTGGGTACACTTTTGGCCAGGGGACCAAGCTGGAGATCAAACGAACTGTGGCTGCACCATCTGTCTTCATCTTCCCGCCATCTGATGAGCAGTTGAAATCTGGAACTGCCTCTGTTGTGTGCCTGCTGAATAACTTCTATCCCAGAGAGGCCAAAGTACAGTGGAAGGTGGATAACGCCCTCCAATCGGGTAACTCCCAGGAGAGTGTCACAGAGCAGGACAGCAAGGACAGCACCTACAGCCTCAGCAGCACCCTGACGCTGAGCAAAGCAGACTACGAGAAACACAAAGTCTACGCCTGCGAAGTCACCCATCAGGGCCTGAGCTCGCCCGTCACAAAGAGCTTCAACAGGGGAGAGTGTT	Homo sapiens isolate C12_36_SR-9_LA_P7S4_7_Light immunoglobulin variable region mRNA, partial cds; and IGKV2-24*01, IGKJ2*01, and IGKC mRNAs, complete sequence	IVMTQTPLSSPVTLGQPASISCRSSQSLVQSDGNTYLSWLQQRPGQPPRLLIYKISNRFPGVPDRFSGSGAGTDFTLKISRVEAEDVGVYYCMQATQFPLGYTFGQGTKLEIK	IGKV2-24*01	IGKJ2*01	QSLVQSDGNTY	KIS	MQATQFPLGYT
C2_14_CI-1_LA_P12S3_2	[Reference(title='Early T follicular helper cell activity accelerates hepatitis C virus-specific B cell expansion', ...), Reference(title='Direct Submission', ...)]	33463551	Homo sapiens isolate C2_14_CI-1_LA_P12S3_2_Heavy immunoglobulin variable region mRNA, partial cds; and IGHV3-23*01, IGHJ3*02, and IGHA1 mRNAs, complete sequence	MW176362.1	AGGTGCAGCTGTTGGAGTCTGGGGGAGGCTTGGTACAGCCTGGGGGGTCCCTGAGACTCTCCTGTGCAGCCTCTGGATTCACCTTTAGCAACTATGCCATGAGCTGGGTCCGCCAGGCTCCAGGGAAGGGGCTGGAGTGGGTCGCAACTCTTAGTAATAGTGATGGTAGGACATACTACGCAGACTCCGTGAAGGGCCGGTTCACCATCTCCAGTGACAATTCCAAGAAGACGCTGCATCTGCAAATGAACAGCCTGAGAGCCGAGGACACGGCCGAGTATTATTGTGCGAAAGATCGGTATGAGAGAAGTGTGGGCGATGCTTTTGATATGTGGGGCCAAGGGACAATGGTCACCGTCTCTTCAGCATCCCCGACCAGCCCCAAGGTCTTCCCGCTGAGCCTCTGCAGCACCCAGCCAGATGGGAACGTGGTCATCGCCTGCCTGGTCCAGGGCTTCTTCCCCCAGGAGCCACTCAGTGTGACCTGGAGCGAAAGCGGACAGGGCGTGACCGCCAGAAACTTCCCACCCAGCCAGGATGCCTCCGGGGACCTGTACACCACGAGCAGCCAGCTGACCCTGCCGGCCACACAGTGCCTAGCCGGCAAGTCCGTGACATGCCACGTGAAGCACTACACGAATCCCAGCCAGGATGTGACTGTGCCCTGCCCAGTTCCCTCAACTCCACCTACCCCATCTCCCTCAACTCCACCTACCCCATCTCCCTCAA	VQLLESGGGLVQPGGSLRLSCAASGFTFSNYAMSWVRQAPGKGLEWVATLSNSDGRTYYADSVKGRFTISSDNSKKTLHLQMNSLRAEDTAEYYCAKDRYERSVGDAFDMWGQGTMVTVSS	IGHV3-23*01,IGHV3-23D*01	IGHJ3*02	IGHD3-22*01	GFTFSNYA	LSNSDGRT	AKDRYERSVGDAFDM	729	MW176904.1	ACATCCAGATGACCCAGTCTCCTTCCACCCTGTCTGCATCTGTGGGAGACAGAGTCACCATCACTTGCCGGGCCAGTCAGACTATTAATTCCTACTTGGCCTGGTATCAGCAGAAGCCAGGGAAAGCCCCTAGGCTCCTGATCTACAAGGCGTCTAGTTTACAAATTGGGGTCCCATCAAGGTTCAGCGGCAGTGGATATGGGACAGAGTTCACTCTCACCATCAGCAGCCTGCAGCCTGATGATTTTGCAACTTATTCTTGCCAACACTTTCATAGTTATTCTCTGACTTTCGGCCAAGGGACCAAGGTGGAAATCAAACGAACTGTGGCTGCACCATCTGTCTTCATCTTCCCGCCATCTGATGAGCAGTTGAAATCTGGAACTGCCTCTGTTGTGTGCCTGCTGAATAACTTCTATCCCAGAGAGGCCAAAGTACAGTGGAAGGTGGATAACGCCCTCCAATCGGGTAACTCCCAGGAGAGTGTCACAGAGCAGGACAGCAAGGACAGCACCTACAGCCTCAGCAGCACCCTGACGCTGAGCAAAGCAGACTACGAGAAACACAAAGTCTACGCCTGCGAAGTCACCCATCAGGGCCTGAGCTCGCCCGTCACAAAGAGCTTCAACAGGGGAGAGTGTT	Homo sapiens isolate C2_14_CI-1_LA_P12S3_2_Light immunoglobulin variable region mRNA, partial cds; and IGKV1-5*03, IGKJ1*01, and IGKC mRNAs, complete sequence	IQMTQSPSTLSASVGDRVTITCRASQTINSYLAWYQQKPGKAPRLLIYKASSLQIGVPSRFSGSGYGTEFTLTISSLQPDDFATYSCQHFHSYSLTFGQGTKVEIK	IGKV1-5*03	IGKJ1*01	QTINSY	KAS	QHFHSYSLT
C2_26_CI-1_FU_P8S3_1	[Reference(title='Early T follicular helper cell activity accelerates hepatitis C virus-specific B cell expansion', ...), Reference(title='Direct Submission', ...)]	33463551	Homo sapiens isolate C2_26_CI-1_FU_P8S3_1_Heavy immunoglobulin variable region mRNA, partial cds; and IGHV3-23*01, IGHJ4*02, and IGHG2 mRNAs, complete sequence	MW176364.1	AGGTGCAGCTGTGGGAGTCTGGGGGAGGCTTGGTACAGCCTGGGGGGTCCCTGAGACTCTCCTGTGCAGCCTCTGGATTCACCTTAAGCAGCTATGCCATGAGCTGGGTCCGCCAGGCTCCAGGGAAGGGGCTGGAGTGGGTCTCAGGTATTAGTGGTAGTGGTGGTAGCACATACTACGCAGACTCCGTGAAGGGCCGGTTCACCATCTCCAGAGACAATTCCAAGAACACGCTGTATCTGCAAATGAACAGCCTTAGAGCCGAGGACACGGCCGTATATTACTGTGCGAAAGATCGAGAGGAGCTCGTCCGTGGTCTTGCCCGGTCTTGGGGCTTTGACTACTGGGGCCAGGGAACCCTGGTCACCGTCTCCTCAGCCTCCACCAAGGGCCCATCGGTCTTCCCCCTGGCGCCCTGCTCCAGGAGCACCTCCGAGAGCACAGCGGCCCTGGGCTGCCTGGTCAAGGACTACTTCCCCGAACCGGTGACGGTGTCGTGGAACTCAGGCGCTCTGACCAGCGGCGTGCACACCTTCCCGGCTGTCCTACAGTCCTCAGGACTCTACTCCCTCAGCAGCGTGGTGACCGTGACCTCCAGCAACTTCGGCACCCAGACCTACACCTGCAACGTAGATCACAAGCCCAGCAACACCAAGGTGGACAAGACAGTTGAGCGCAAATGTTGTGTCGAGTGCCCACCGTGCCCAGCACCACCTGTGGCAGGACCGTCAGTCTTCCTCTTCCCCCCAAAACCCAAGGACACCCTCATGATCTCCCGGACCCCTGAGGTCACGTGCGTGGTGGTGGACGTGAGCCACGAAGACCCCGAGGTCCAGTTCAACTGGTACGTGGACGGCATGGAGGTGCATAATGCCAAGACAAAGCCACGGGAGGAGCAGTTCAACAGCACGTTCCGTGTGGTCAGCGTCCTCACCGTCGTGCACCAGGACTGGCTGAACGGCAAGGAGTACAAGTGCAAGGTCTCCAACAAAGGCCTCCCAGCCCCCATCGAGAAAACCATCTCCAAAACCAAAGGGCAGCCCCGAGAACCACAGGTGTACACCCTGCCCCCATCCCGGGAGGAGATGACCAAGAACCAGGTCAGCCTGACCTGCCTGGTCAAAGGCTTCTACCCCAGCGACATCGCCGTGGAGTGGGAGAGCAATGGGCAGCCGGAGAACAACTACAAGACCACACCTCCCATGCTGGACTCCGACGGCTCCTTCTTCCTCTACAGCAAGCTCACCGTGGACAAGAGCAGGTGGCAGCAGGGGAACGTCTTCTCATGCTCCGTGATGCATGAGGCTCTGCACAACCACTACACACAGAAGAGCCTCTCCCTGTCTCCGGAGCTGCAACTGGAGGAGAGCTGTGCGGAGGCGCAGGACGGGGAGCTGGACGGGCTGTGGACCACCATCACCATCTTCATCACACTCTTCCTGCTAAGCGTGTGCTACAGTGCCACCATCACCTTCTTCAAGGTGAAGTGGATCTTCTCCTCAGTGGTGGACCTGAAGCAGACCATCGTCCCCGACTACAGGAACATGATCAGGCAGGGGGCCT	VQLWESGGGLVQPGGSLRLSCAASGFTLSSYAMSWVRQAPGKGLEWVSGISGSGGSTYYADSVKGRFTISRDNSKNTLYLQMNSLRAEDTAVYYCAKDREELVRGLARSWGFDYWGQGTLVTVSS	IGHV3-23*01,IGHV3-23D*01	IGHJ4*02	IGHD6-6*01	GFTLSSYA	ISGSGGST	AKDREELVRGLARSWGFDY	1563	MW176906.1	ATATTGTGATGACCCAGACTCCACTCTCTCTGTCCGTCACCCCTGGACAGCCGGCCTCCATCTCCTGCAAGTCTAGTCAGAGCCTCCTGCATAGTGATGGAAAGACCTATTTGTCTTGGTACCTGCAGAAGCCAGGCCAGTCTCCACAGCTCCTAATCTATGAAGTTTCCAGCCGGTTCTCTGGAGTGCCAGATAGGTTCAGTGGCAGCGGGTCAGGGACAGATTTCACACTGAAAATCAGCCGGGTGGAGGCTGAGGATGTTGGGGTTTATTACTGCATGCAAGGTATACGCCTCCCGTACACTTTTGGCCAGGGGACCAAGCTGGAGATCAAACGAACTGTGGCTGCACCATCTGTCTTCATCTTCCCGCCATCTGATGAGCAGTTGAAATCTGGAACTGCCTCTGTTGTGTGCCTGCTGAATAACTTCTATCCCAGAGAGGCCAAAGTACAGTGGAAGGTGGATAACGCCCTCCAATCGGGTAACTCCCAGGAGAGTGTCACAGAGCAGGACAGCAAGGACAGCACCTACAGCCTCAGCAGCACCCTGACGCTGAGCAAAGCAGACTACGAGAAACACAAACTCTACGCCTGCGAAGTCACCCATCAGGGCCTGAGCTCGCCCGTCACAAAGAGCTTCAACAGGGGAGAGTGTT	Homo sapiens isolate C2_26_CI-1_FU_P8S3_1_Light immunoglobulin variable region mRNA, partial cds; and IGKV2-29*02, IGKJ2*01, and IGKC mRNAs, complete sequence	IVMTQTPLSLSVTPGQPASISCKSSQSLLHSDGKTYLSWYLQKPGQSPQLLIYEVSSRFSGVPDRFSGSGSGTDFTLKISRVEAEDVGVYYCMQGIRLPYTFGQGTKLEIK	IGKV2-29*02	IGKJ2*01	QSLLHSDGKTY	EVS	MQGIRLPYT
C2_26_CI-7_LA_P9S3_9	[Reference(title='Early T follicular helper cell activity accelerates hepatitis C virus-specific B cell expansion', ...), Reference(title='Direct Submission', ...)]	33463551	Homo sapiens isolate C2_26_CI-7_LA_P9S3_9_Heavy immunoglobulin variable region mRNA, partial cds; and IGHV3-23*01, IGHJ4*02, and IGHG2 mRNAs, complete sequence	MW176363.1	AGGTGCAGCTGTTGGAGTCTGGGGGAGGCTTGGTACAGCCTGGGGGGTCCCTGAGACTCTCCTGTGCAGCCTCTGGATTCCCCTTTAGCAACTATGCCATGAGCTGGGTCCGCCAGGCTCCAGGGAAGGGGCTGGAGTGGGTCTCAACTATAAGTGGTAGTGGTGATAGCACATACTACGCAGACTCCGTGAGGGGCCGGTTCACCATCTCCAGAGACAATTCCAAGAACACGCTGTATCTGCAAATGAACAGCCTGAGAGCCGAGGACACGGCCGTATATTACTGTGCGAAAACTCGAGGATATTGTAGTGGTGGTAGCTGCTACGCTGACTACTGGGGCCAGGGAACCCTGGTCACCGTCTCCTCAGCCTCCACCAAGGGCCCATCGGTCTTCCCCCTGGCGCCCTGCTCCAGGAGCACCTCCGAGAGCACAGCGGCCCTGGGCTGCCTGGTCAAGGACTACTTCCCCGAACCGGTGACGGTGTCGTGGAACTCAGGCGCTCTGACCAGCGGCGTGCACACCTTCCCGGCTGTCCTACAGTCCTCAGGACTCTACTCCCTCAGCAGCGTGGTGACCGTGACCTCCAGCAACTTCGGCACCCAGACCTACACCTGCAACGTAGATCACAAGCCCAGCAACACCAAGGTGGACAAGACAGTTGAGCGCAAATGTTGTGTCGAGTGCCCACCGTGCCCAGCACCACCTGTGGCAGGACCGTCAGTCTTCCTCTTCCCCCCAAAACCCAAGGACACCCTCATGATCTCCCGGACCCCTGAGGTCACGTGCGTGGTGGTGGACGTGAGCCACGAAGACCCCGAGGTCCAGTTCAACTGGTACGTGGACGGCATGGAGGTGCATAATGCCAAGACAAAGCCACGGGAGGAGCAGTTCAACAGCACGTTCCGTGTGGTCAGCGTCCTCACCGTCGTGCACCAGGACTGGCTGAACGGCAAGGAGTACAAGTGCAAGGTCTCCAACAAAGGCCTCCCAGCCCCCATCGAGAAAACCATCTCCAAAACCAAAGGGCAGCCCCGAGAACCACAGGTGTACACCCTGCCCCCATCCCGGGAGGAGATGACCAAGAACCAGGTCAGCCTGACCTGCCTGGTCAAAGGCTTCTACCCCAGCGACATCGCCGTGGAGTGGGAGAGCAATGGGCAGCCGGAGAACAACTACAAGACCACACCTCCCATGCTGGACTCCGACGGCTCCTTCTTCCTCTACAGCAAGCTCACCGTGGACAAGAGCAGGTGGCAGCAGGGGAACGTCTTCTCATGCTCCGTGATGCATGAGGCTCTGCACAACCACTACACACAGAAGAGCCTCTCCCTGTCTCCGGAGCTGCAACTGGAGGAGAGCTGTGCGGAGGCGCAGGACGGGGAGCTGGACGGGCTGTGGACCACCATCACCATCTTCATCACACTCTTCCTGCTAAGCGTGTGCTACAGTGCCACCATCACCTTCTTCAAGGTGAAGTGGATCTTCTCCTCAGTGGTGGACCTGAAGCAGACCATCGTCCCCGACTACAGGAACATGATCAGGCAGGGGGCCT	VQLLESGGGLVQPGGSLRLSCAASGFPFSNYAMSWVRQAPGKGLEWVSTISGSGDSTYYADSVRGRFTISRDNSKNTLYLQMNSLRAEDTAVYYCAKTRGYCSGGSCYADYWGQGTLVTVSS	IGHV3-23*01,IGHV3-23D*01	IGHJ4*02	IGHD2-15*01	GFPFSNYA	ISGSGDST	AKTRGYCSGGSCYADY	1554	MW176905.1	AAAATGTGTTGACGCAGTCTCCAGGCACCCTGTCTTTGTCTCCAGGGGAAAGAGCCACCCTCTCCTGCAGGGCCAGTCAGCGTGTCAGCAGCAGCTACTTAGCCTGGTACCAGCAGAAACCTGGCCAGGCTCCCAGGCTCCTCATCTATGGTGCAATCAGCAGGGCCACTGGCATCCCAGACAGGTTCAGTGGCAGTGGGTCTGGGACAGACTTCACTCTCACCATCAGCAGACTGGAGCCTGAAGATTTTGCAGTGTATTACTGTCAGCAGTATGGTAGCTCACCTCAGACGTTCGGCCAAGGGACCAAGGTGGAAATCAAACGAACTGTGGCTGCACCATCTGTCTTCATCTTCCCGCCATCTGATGAGCAGTTGAAATCTGGAACTGCCTCTGTTGTGTGCCTGCTGAATAACTTCTATCCCAGAGAGGCCAAAGTACAGTGGAAGGTGGATAACGCCCTCCAATCGGGTAACTCCCAGGAGAGTGTCACAGAGCAGGACAGCAAGGACAGCACCTACAGCCTCAGCAGCACCCTGACGCTGAGCAAAGCAGACTACGAGAAACACAAAGTCTACGCCTGCGAAGTCACCCATCAGGGCCTGAGCTCGCCCGTCACAAAGAGCTTCAACAGGGGAGAGTGTT	Homo sapiens isolate C2_26_CI-7_LA_P9S3_9_Light immunoglobulin variable region mRNA, partial cds; and IGKV3-20*01, IGKJ1*01, and IGKC mRNAs, complete sequence	NVLTQSPGTLSLSPGERATLSCRASQRVSSSYLAWYQQKPGQAPRLLIYGAISRATGIPDRFSGSGSGTDFTLTISRLEPEDFAVYYCQQYGSSPQTFGQGTKVEIK	IGKV3-20*01	IGKJ1*01	QRVSSSY	GAI	QQYGSSPQT
C2_26_SR-6_LA_P2S23	[Reference(title='Early T follicular helper cell activity accelerates hepatitis C virus-specific B cell expansion', ...), Reference(title='Direct Submission', ...)]	33463551	Homo sapiens isolate C2_26_SR-6_LA_P2S23_Heavy immunoglobulin variable region mRNA, partial cds; and IGHV3-53*01, IGHJ4*02, and IGHG2 mRNAs, complete sequence	MW176365.1	AGGTGCAGCTGGTGGAGTCTGGAGGAGGGTTGATCCAGCCTGGGGGGTCCCTGAGACTCTCCTGTGCAGCCTCTGGGTTCACCGTCAGTAGCAACTACATGAGCTGGGTCCGCCAGGCTCCAGGGAAGGGGCTGGAGTGGGTCTCAGTTATTTATAGTAGTCGAAGTGGTGGTAAAACTGACTACGCAGACTCCGTGAAGGGCCGATTTACCATCTCCAGAGACAATTCCAAGAACACGCTGTATCTTCAAATGAACAACCTGAGAGCCGAGGACACGGCCGTGTATTACTGTGCGAGAGTCGGGGGCCTACAAGGTTACTTTGATAGTAGTGGTTATGGCTGGGGCCAGGGAACCCTGGTCACCGTCTCCTCGGCCTCCACCAAGGGCCCATCGGTCTTCCCCCTGGCGCCCTGCTCCAGGAGCACCTCCGAGAGCACAGCGGCCCTGGGCTGCCTGGTCAAGGACTACTTCCCCGAACCGGTGACGGTGTCGTGGAACTCAGGCGCTCTGACCAGCGGCGTGCACACCTTCCCGGCTGTCCTACAGTCCTCAGGACTCTACTCCCTCAGCAGCGTGGTGACCGTGACCTCCAGCAACTTCGGCACCCAGACCTACACCTGCAACGTAGATCACAAGCCCAGCAACACCAAGGTGGACAAGACAGTTGAGCGCAAATGTTGTGTCGAGTGCCCACCGTGCCCAGCACCACCTGTGGCAGGACCGTCAGTCTTCCTCTTCCCCCCAAAACCCAAGGACACCCTCATGATCTCCCGGACCCCTGAGGTCACGTGCGTGGTGGTGGACGTGAGCCACGAAGACCCCGAGGTCCAGTTCAACTGGTACGTGGACGGCATGGAGGTGCATAATGCCAAGACAAAGCCACGGGAGGAGCAGTTCAACAGCACGTTCCGTGTGGTCAGCGTCCTCACCGTCGTGCACCAGGACTGGCTGAACGGCAAGGAGTACAAGTGCAAGGTCTCCAACAAAGGCCTCCCAGCCCCCATCGAGAAAACCATCTCCAAAACCAAAGGGCAGCCCCGAGAACCACAGGTGTACACCCTGCCCCCATCCCGGGAGGAGATGACCAAGAACCAGGTCAGCCTGACCTGCCTGGTCAAAGGCTTCTACCCCAGCGACATCGCCGTGGAGTGGGAGAGCAATGGGCAGCCGGAGAACAACTACAAGACCACACCTCCCATGCTGGACTCCGACGGCTCCTTCTTCCTCTACAGCAAGCTCACCGTGGACAAGAGCAGGTGGCAGCAGGGGAACGTCTTCTCATGCTCCGTGATGCATGAGGCTCTGCACAACCACTACACACAGAAGAGCCTCTCCCTGTCTCCGGAGCTGCAACTGGAGGAGAGCTGTGCGGAGGCGCAGGACGGGGAGCTGGACGGGCTGTGGACCACCATCACCATCTTCATCACACTCTTCCTGCTAAGCGTGTGCTACAGTGCCACCATCACCTTCTTCAAGGTGAAGTGGATCTTCTCCTCAGTGGTGGACCTGAAGCAGACCATCGTCCCCGACTACAGGAACATGATCAGGCAGGGGGCCT	VQLVESGGGLIQPGGSLRLSCAASGFTVSSNYMSWVRQAPGKGLEWVSVIYSSRSGGKTDYADSVKGRFTISRDNSKNTLYLQMNNLRAEDTAVYYCARVGGLQGYFDSSGYGWGQGTLVTVSS	IGHV3-53*01	IGHJ4*02,IGHJ5*02	IGHD3-22*01	GFTVSSNY	IYSSRSGGKT	ARVGGLQGYFDSSGYG	1560	MW176907.1	ACATTGTGATGACCCAGACTCCACTCTCCTCACCTGTCACCCTTGGACAGCCGGCCTCCATCTCCTGCAGGTCTAGTCAAAGCCTCGTACACAGTGATGGAAACACCTACTTGACTTGGCTTCACCAGAGGCCAGGCCAGCCTCCAAGACTCCTAATTTATAAGATTTCTAACCGGTTCTCTGGGGTCCCAGACAGATTCAGTGGCAGTGGGGCAGGGACAGATTTCACACTGAAAATCAGCAGGGTGGAAGCTGAGGATGTCGGGGTTTATTACTGCATGCAAGCTACACAATTTCTCACTTTCGGCGGAGGGACCAAGGTGGAGATCAAACGAACTGTGGCTGCACCATCTGTCTTCATCTTCCCGCCATCTGATGAGCAGTTGAAATCTGGAACTGCCTCTGTTGTGTGCCTGCTGAATAACTTCTATCCCAGAGAGGCCAAAGTACAGTGGAAGGTGGATAACGCCCTCCAATCGGGTAACTCCCAGGAGAGTGTCACAGAGCAGGACAGCAAGGACAGCACCTACAGCCTCAGCAGCACCCTGACGCTGAGCAAAGCAGACTACGAGAAACACAAAGTCTACGCCTGCGAAGTCACCCATCAGGGCCTGAGCTCGCCCGTCACAAAGAGCTTCAACAGGGGAGAGTGTT	Homo sapiens isolate C2_26_SR-6_LA_P2S23_Light immunoglobulin variable region mRNA, partial cds; and IGKV2-24*01, IGKJ4*01, and IGKC mRNAs, complete sequence	IVMTQTPLSSPVTLGQPASISCRSSQSLVHSDGNTYLTWLHQRPGQPPRLLIYKISNRFSGVPDRFSGSGAGTDFTLKISRVEAEDVGVYYCMQATQFLTFGGGTKVEIK	IGKV2-24*01	IGKJ4*01	QSLVHSDGNTY	KIS	MQATQFLT
C2_26_SR-6_LA_P3S2	[Reference(title='Early T follicular helper cell activity accelerates hepatitis C virus-specific B cell expansion', ...), Reference(title='Direct Submission', ...)]	33463551	Homo sapiens isolate C2_26_SR-6_LA_P3S2_Heavy immunoglobulin variable region mRNA, partial cds; and IGHV3-23*04, IGHJ4*02, and IGHG3 mRNAs, complete sequence	MW176366.1	AGGTGCAACTGGTGGAGTCTGGGGGACGCTTGGTGCGGCCTGGGGGGTCCCTGAGACTCTCCTGTGCAGCCTCTGGATTCGCCTTCAGCGGTAATGCCATGGCCTGGGTCCGCCAGGCTCCAGAGAAGGGGCTGGAGTGGGTCGCAGGTATTGGTGGTGATGGTCACACACACTATGGAGAATCTGTGCTGGGCCGGTTCTCCATCTCCAGAGACAATTCCAAGTCTACATTGTATCTACAAATGAACAGCCTGAGAGTCGAGGATACGGCCATATATTATTGTGTGAAAGATGTCTTTCGGTGGTCCTTTGACTCCTGGGGCCAGGGATCCCTGGTCACCGTCTCCTCAGCTTCCACCAAGGGCCCATCGGTCTTCCCCCTGGCGCCCTGCTCCAGGAGCACCTCTGGGGGCACAGCGGCCCTGGGCTGCCTGGTCAAGGACTACTTCCCCGAACCGGTGACGGTGTCGTGGAACTCAGGCGCCCTGACCAGCGGCGTGCACACCTTCCCGGCTGTCCTACAGTCCTCAGGACTCTACTCCCTCAGCAGCGTGGTGACCGTGCCCTCCAGCAGCTTGGGCACCCAGACCTACACCTGCAACGTGAATCACAAGCCCAGCAACACCAAGGTGGACAAGAGAGTTGAGCTCAAAACCCCACTTGGTGACACAACTCACACATGCCCACGGTGCCCAGAGCCCAAATCTTGTGACACACCTCCCCCGTGCCCACGGTGCCCAGAGCCCAAATCTTGTGACACACCTCCCCCATGCCCACGGTGCCCAGCACCTGAACTCCTGGGAGGACCGTCAGTCTTCCTCTTCCCCCCAAAACCCAAGGATACCCTTATGATTTCCCGGACCCCTGAGGTCACGTGCGTGGTGGTGGACGTGAGCCACGAAGACCCCGAGGTCCAGTTCAAGTGGTACGTGGACGGCGTGGAGGTGCATAATGCCAAGACAAAGCCGCGGGAGGAGCAGTTCAACAGCACGTTCCGTGTGGTCAGCGTCCTCACCGTCCTGCACCAGGACTGGCTGAACGGCAAGGAGTACAAGTGCAAGGTCTCCAACAAAGCCCTCCCAGCCCCCATCGAGAAAACCATCTCCAAAACCAAAGGACAGCCCCGAGAACCACAGGTGTACACCCTGCCCCCATCCCGGGAGGAGATGACCAAGAACCAGGTCAGCCTGACCTGCCTGGTCAAAGGCTTCTACCCCAGCGACATCGCCGTGGAGTGGGAGAGCAGCGGGCAGCCGGAGAACAACTACAACACCACGCCTCCCATGCTGGACTCCGACGGCTCCTTCTTCCTCTACAGCAAGCTCACCGTGGACAAGAGCAGGTGGCAGCAGGGGAACATCTTCTCATGCTCCGTGATGCATGAGGCTCTGCACAACCACTACACACAGAAGAGCCTCTCCCTGTCTCCGGAGCTGCAACTGGAGGAGAGCTGTGCGGAGGCGCAGGACGGGGAGCTGGACGGGCTGTGGACGACCATCACCATCTTCATCACACTCTTCCTGTTAAGCGTGTGCTACAGTGCCACCGTCACCTTCTTCAAGGTGAAGTGGATCTTCTCCTCAGTGGTGGACCTGAAGCAGACCATCATCCCCGACTATAGGAACATGATTGGGCAGGGGGCCT	VQLVESGGRLVRPGGSLRLSCAASGFAFSGNAMAWVRQAPEKGLEWVAGIGGDGHTHYGESVLGRFSISRDNSKSTLYLQMNSLRVEDTAIYYCVKDVFRWSFDSWGQGSLVTVSS	IGHV3-23*04	IGHJ4*02	IGHD4-23*01	GFAFSGNA	IGGDGHT	VKDVFRWSFDS	1644	MW176908.1	AAATTGTGTTGACACAGTCTCCAGGCACCCTGTCTTTGTCTCCAGGGGAAAGAGCCACCCTGTCCTGCAGGGCCAGCCAGAATATTAACAACTATTTAGCCTGGTATCAACAAAGACCTGGCCAGACTCCCAGACTCCTCATGTATGAAGCATCCAACAGGGCCATTGGCGTCCCAGCCAGGTTCAGTGGCAGTGGGTCTGGGGCAGACTTCACTCTCACCATTAGCAGCCTAGAGCCTGAAGACTCTGGTATTTATTACTGTCAGCATCAGCACCTTAGCGCCTGGCCTCTCACCTTCGGCGGAGGGACCAAGGTGGAGATCAAACGAACTGTGGCTGCACCATCTGTCTTCATCTTCCCGCCATCTGATGAGCAGTTGAAATCTGGAACTGCCTCTGTTGTGTGCCTGCTGAATAACTTCTATCCCAGAGAGGCCAAAGTACAGTGGAAGGTGGATAACGCCCTCCAATCGGGTAACTCCCAGGAGAGTGTCACAGAGCAGGACAGCAAGGACAGCACCTACAGCCTCAGCAGCACCCTGACGCTGAGCAAAGCAGACTACGAGAAACACAAAGTCTACGCCTGCGAAGTCACCCATCAGGGCCTGAGCTCGCCCGTCACAAAGAGCTTCAACAGGGGAGAGTGTT	Homo sapiens isolate C2_26_SR-6_LA_P3S2_Light immunoglobulin variable region mRNA, partial cds; and IGKV3-11*01, IGKJ4*01, and IGKC mRNAs, complete sequence	IVLTQSPGTLSLSPGERATLSCRASQNINNYLAWYQQRPGQTPRLLMYEASNRAIGVPARFSGSGSGADFTLTISSLEPEDSGIYYCQHQHLSAWPLTFGGGTKVEIK	IGKV3-11*01	IGKJ4*01,IGKJ4*02	QNINNY	EAS	QHQHLSAWPLT
C2_26_SR-7_LA_P14S4_14	[Reference(title='Early T follicular helper cell activity accelerates hepatitis C virus-specific B cell expansion', ...), Reference(title='Direct Submission', ...)]	33463551	Homo sapiens isolate C2_26_SR-7_LA_P14S4_14_Heavy immunoglobulin variable region mRNA, partial cds; and IGHV3-15*07, IGHJ4*02, and IGHA2 mRNAs, complete sequence	MW176367.1	AGGTGCAGCTGGTGGAGTCTGGGGGAGGCTTGGTAAAGCCTGGGGGGTCCCTTAGACTCTCCTGTGCAGCCTCTGGTTTCAGTTTCAGTGACACCTCGATGAACTGGGCCCGCCAGGCTCCAGGGAAGGGGCTGGAGTGGGTCGGCCGTATTAACAGGAGGTCTGATGGTGGGGCAACAAACTACGCTACACCCGTGAAGGGCAGATTCACCATCTCAAGAGATGATTCAGGAGACACCCTGTATCTGCAAATGAACAGCCTGAAAACCGACGACACAGCCATGTATTACTGTATTACAGATGTTATAGGAGGTCGTACGTACTGGGGCCGGGGAACCCTGGTCACCGTCTCCTCAGCATCCCCGACCAGCCCCAAGGTCTTCCCGCTGAGCCTCGACAGCACCCCCCAAGATGGGAACGTGGTCGTCGCATGCCTGGTCCAGGGCTTCTTCCCCCAGGAGCCACTCAGTGTGACCTGGAGCGAAAGCGGACAGAACGTGACCGCCAGAAACTTCCCACCTAGCCAGGATGCCTCCGGGGACCTGTACACCACGAGCAGCCAGCTGACCCTGCCGGCCACACAGTGCCCAGACGGCAAGTCCGTGACATGCCACGTGAAGCACTACACGAATCCCAGCCAGGATGTGACTGTGCCCTGCCCAGTTCCCCCACCTCCCCCATGCTGCCACCCCCGACTGTCGCTGCACCGACCGGCCCTCGAGGACCTGCTCTTAGGTTCAGAAGCGAACCTCACGTGCACACTGACCGGCCTGAGAGATGCCTCTGGTGCCACCTTCACCTGGACGCCCTCAAGTGGGAAGAGCGCTGTTCAAGGACCACCTGAGCGTGACCTCTGTGGCTGCTACAGCGTGTCCAGTGTCCTGCCTGGCTGTGCCCAGCCATGGAACCATGGGGAGACCTTCACCTGCACTGCTGCCCACCCCGAGTTGAAGACCCCACTAACCGCCAACATCACAAAATCCGGAAACACATTCCGGCCCGAGGTCCACCTGCTGCCGCCGCCGTCGGAGGAGCTGGCCCTGAACGAGCTGGTGACGCTGACGTGCCTGGCACGTGGCTTCAGCCCCAAGGATGTGCTGGTTCGCTGGCTGCAGGGGTCACAGGAGCTGCCCCGCGAGAAGTACCTGACTTGGGCATCCCGGCAGGAGCCCAGCCAGGGCACCACCACCTTCGCTGTGACCAGCATACTGCGCGTGGCAGCCGAGGACTGGAAGAAGGGGGACACCTTCTCCTGCATGGTGGGCCACGAGGCCCTGCCGCTGGCCTTCACACAGAAGACCATCGACCGCTTGGCGGATTGGCAGATGCCGCCTCCCTATGTGGTGCTGGACTTGCCGCAGGAGACCCTGGAGGAGGAGACCCCCGGCGCCAACCTGTGGCCCACCACCATCACCTTCCTCACCCTCTTCCTGCTGAGCCTGTTCTATAGCACAGCACTGACCGTGACCAGCGTCCGGGGCCCATCTGGCAAGAGGGAGGGCCCCCAGTACT	VQLVESGGGLVKPGGSLRLSCAASGFSFSDTSMNWARQAPGKGLEWVGRINRRSDGGATNYATPVKGRFTISRDDSGDTLYLQMNSLKTDDTAMYYCITDVIGGRTYWGRGTLVTVSS	IGHV3-15*07	IGHJ4*02	IGHD6-6*01	GFSFSDTS	INRRSDGGAT	ITDVIGGRTY	1512	MW176909.1	AAATAGAGGTGACGCAGTCTCCAGCCACCCTGTCTGTGTCTCCAGGGGAGAGAGCCACCCTCTCCTGCAGGGCCAGTCAGAGTGTTAGCACTAACTTCGCCTGGTACCAGCAGAAACCTGGTCAGACTCCCGGACTCCTCATCTATGGTGCATCCACCAGGGCCACTGGTATCCCAGCCAGGTTCAGTGGCAGTGGGTCTGGGACAGAATTCACTCTCACCATCAGCAGCCTGCAGTCTGAGGATTTTGCAGTTTATTACTGTCAGCAATATAATAATTGGCCGTACACTTTTGGCCAGGGGACCAAGCTGGAGATCAAACGAACTGTGGCTGCACCATCTGTCTTCATCTTCCCGCCATCTGATGAGCAGTTGAAATCTGGAACTGCCTCTGTTGTGTGCCTGCTGAATAACTTCTATCCCAGAGAGGCCAAAGTACAGTGGAAGGTGGATAACGCCCTCCAATCGGGTAACTCCCAGGAGAGTGTCACAGAGCAGGACAGCAAGGACAGCACCTACAGCCTCAGCAGCACCCTGACGCTGAGCAAAGCAGACTACGAGAAACACAAAGTCTACGCCTGCGAAGTCACCCATCAGGGCCTGAGCTCGCCCGTCACAAAGAGCTTCAACAGGGGAGAGTGTT	Homo sapiens isolate C2_26_SR-7_LA_P14S4_14_Light immunoglobulin variable region mRNA, partial cds; and IGKV3-15*01, IGKJ2*01, and IGKC mRNAs, complete sequence	IEVTQSPATLSVSPGERATLSCRASQSVSTNFAWYQQKPGQTPGLLIYGASTRATGIPARFSGSGSGTEFTLTISSLQSEDFAVYYCQQYNNWPYTFGQGTKLEIK	IGKV3-15*01	IGKJ2*01	QSVSTN	GAS	QQYNNWPYT
C3_27_CI-1_FU_P8S3_1	[Reference(title='Early T follicular helper cell activity accelerates hepatitis C virus-specific B cell expansion', ...), Reference(title='Direct Submission', ...)]	33463551	Homo sapiens isolate C3_27_CI-1_FU_P8S3_1_Heavy immunoglobulin variable region mRNA, partial cds; and IGHV1-69*06, IGHJ6*03, and IGHA1 mRNAs, complete sequence	MW176371.1	AGGTGCAGCTGGTGCAGTCTGGGGCTGAGGTGAGGAAGCCTGGGTCCTCGGTGAAGGTCTCCTGCGCGGCTTCTGGAGGCACCTTCAGTAGTTATGCTGTCAGCTGGGTGCGTCAGGCCCCTGGACAAGGGCTTGAGTGGATGGGAGGGATCATCCCTATCTTTGGTTCACCATACTACGCACAGAAGTTCCAGGACAGAGTCACCATTACCGCGGACAAATTTACGAGCACAGCCTACATGGAGATGAGCAGCCTGACGTCTGAGGACACGGCCGTCTATTACTGTGCGCGAGTCCCCCCTAGTAACTACTACTACTACTACATGGACGTCTGGGGCAAAGGGACCGCGGTCACCGTCTCCTCAGCATCCCCGACCAGCCCCAAGGTCTTCCCGCTGAGCCTCTGCAGCACCCAGCCAGATGGGAACGTGGTCATCGCCTGCCTGGTCCAGGGCTTCTTCCCCCAGGAGCCACTCAGTGTGACCTGGAGCGAAAGCGGACAGGGCGTGACCGCCAGAAACTTCCCACCCAGCCAGGATGCCTCCGGGGACCTGTACACCACGAGCAGCCAGCTGACCCTGCCGGCCACACAGTGCCTAGCCGGCAAGTCCGTGACATGCCACGTGAAGCACTACACGAATCCCAGCCAGGATGTGACTGTGCCCTGCCCAGTTCCCTCAACTCCACCTACCCCATCTCCCTCAACTCCACCTACCCCATCTCCCTCAA	VQLVQSGAEVRKPGSSVKVSCAASGGTFSSYAVSWVRQAPGQGLEWMGGIIPIFGSPYYAQKFQDRVTITADKFTSTAYMEMSSLTSEDTAVYYCARVPPSNYYYYYMDVWGKGTAVTVSS	IGHV1-69*06	IGHJ6*03	IGHD2-2*01,IGHD2-2*02,IGHD2-2*03	GGTFSSYA	IIPIFGSP	ARVPPSNYYYYYMDV	729	MW176913.1	AGTCTGCCCTGACTCAGCCTCGCTCAGTGTCCGAGTCTCCTGGACAGTCAGTCACCATCTCCTGCACTGGAACCAGCAGTGATATTGGTGCTTACAACTATGTCTCCTGGTACCAACAACACCCAGGCGAAGTCCCCAAACTCATCCTTTATGATGTCTCTATGCGACCCTCAGGAGTCCCTGATCGCTTCTCTGGCTCCAAGTCTGGCAACACGGCCTCCCTGACCATCTCTGGACTACAGGCTCATGATGAGGCTGATTATTACTGCTGCTCATATGCAGGCACCCACATGGTTTTCGGCGCAGGGACCAAGGTGACCGTCCTAAGTCAGCCCAAGGCTGCCCCCTCGGTCACTCTGTTCCCGCCCTCCTCTGAGGAGCTTCAAGCCAACAAGGCCACACTGGTGTGTCTCATAAGTGACTTCTACCCGGGAGCCGTGACAGTGGCCTGGAAGGCAGATAGCAGCCCCGTCAAGGCGGGAGTGGAGACCACCACACCCTCCAAACAAAGCAACAACAAGTACGCGGCCAGCAGCTATCTGAGCCTGACGCCTGAGCAGTGGAAGTCCCACAGAAGCTACAGCTGCCAGGTCACGCATGAAGGGAGCACCGTGGAGAAGACAGTGGCCCCTACAGAATGTTCAT	Homo sapiens isolate C3_27_CI-1_FU_P8S3_1_Light immunoglobulin variable region mRNA, partial cds; and IGLV2-11*01, IGLJ2*01, and IGLC2 mRNAs, complete sequence	SALTQPRSVSESPGQSVTISCTGTSSDIGAYNYVSWYQQHPGEVPKLILYDVSMRPSGVPDRFSGSKSGNTASLTISGLQAHDEADYYCCSYAGTHMVFGAGTKVTVL	IGLV2-11*01	IGLJ2*01,IGLJ3*01	SSDIGAYNY	DVS	CSYAGTHMV
C3_27_CI-5_FU_P6S3_6	[Reference(title='Early T follicular helper cell activity accelerates hepatitis C virus-specific B cell expansion', ...), Reference(title='Direct Submission', ...)]	33463551	Homo sapiens isolate C3_27_CI-5_FU_P6S3_6_Heavy immunoglobulin variable region mRNA, partial cds; and IGHV3-23*01, IGHJ4*02, and IGHA1 mRNAs, complete sequence	MW176370.1	AGGTGCAGCTGTTGGAGTCTGGGGGAGGCTTGGTACAGCCGGGGGGGTCCCTGAGACTCTCCTGTGCAGCCTCTGGATTCACCTTTAGCAGCTATGCCATGAGCTGGGTCCGCCAGGCTCCAGGGAAGGGGCTGGAATGGGTCTCACCTATTAGTGGTAGTGGTGATAGCACAAACTACGCAGACTCCGTGAAGGGCCGGTTCACCATCTCCAGAGACAATTCCAAGAACACGCTGTATCTGCAAATGAACAGCCTGAGAGCCGAGGACACGGCCATATATTACTGTGCGAAATCTAGGGTCGGTGCGAGTACCAGTTGGTACGGGTTTGACTACTGGGGCCAGGGAACCCTGGTCACCGTCTCCTCAGCATCCCCGACCAGCCCCAAGGTCTTCCCGCTGAGCCTCTGCAGCACCCAGCCAGATGGGAACGTGGTCATCGCCTGCCTGGTCCAGGGCTTCTTCCCCCAGGAGCCACTCAGTGTGACCTGGAGCGAAAGCGGACAGGGCGTGACCGCCAGAAACTTCCCACCCAGCCAGGATGCCTCCGGGGACCTGTACACCACGAGCAGCCAGCTGACCCTGCCGGCCACACAGTGCCTAGCCGGCAAGTCCGTGACATGCCACGTGAAGCACTACACGAATCCCAGCCAGGATGTGACTGTGCCCTGCCCAGTTCCCTCAACTCCACCTACCCCATCTCCCTCAACTCCACCTACCCCATCTCCCTCAA	VQLLESGGGLVQPGGSLRLSCAASGFTFSSYAMSWVRQAPGKGLEWVSPISGSGDSTNYADSVKGRFTISRDNSKNTLYLQMNSLRAEDTAIYYCAKSRVGASTSWYGFDYWGQGTLVTVSS	IGHV3-23*01,IGHV3-23D*01	IGHJ4*02	IGHD2-2*01,IGHD2-2*02,IGHD2-2*03	GFTFSSYA	ISGSGDST	AKSRVGASTSWYGFDY	732	MW176912.1	ACATCCAGATGACCCAGTCTCCATCTTCTGTGTCTGCATCTGTAGGAGACAGAGTCACCATCACTTGTCGGGCGAGTCAGGGTATTAGCAGCTGGTTAGCCTGGTATCAGCAGAAACCAGGGAAAGCCCCTAAACTCCTGATCTTTGCTGCATCCAGTTTGCAAAGTGGGGTCCCATCAAGGTTCAGCGGCAGTGGATCTGGGACGCATTTCACTCTCACTATCAGCAGCCTGCAGCCTGAAGATTTTGCAACTTACTATTGTCAACAGGCTGACAGTTTCCCTGGCACCTTCGGCCAAGGGACACGTCTGGACATTAAACGAACTGTGGCTGCACCATCTGTCTTCATCTTCCCGCCATCTGATGAGCAGTTGAAATCTGGAACTGCCTCTGTTGTGTGCCTGCTGAATAACTTCTATCCCAGAGAGGCCAAAGTACAGTGGAAGGTGGATAACGCCCTCCAATCGGGTAACTCCCAGGAGAGTGTCACAGAGCAGGACAGCAAGGACAGCACCTACAGCCTCAGCAGCACCCTGACGCTGAGCAAAGCAGACTACGAGAAACACAAAGTCTACGCCTGCGAAGTCACCCATCAGGGCCTGAGCTCGCCCGTCACAAAGAGCTTCAACAGGGGAGAGTGTT	Homo sapiens isolate C3_27_CI-5_FU_P6S3_6_Light immunoglobulin variable region mRNA, partial cds; and IGKV1D-12*01, IGKJ5*01, and IGKC mRNAs, complete sequence	IQMTQSPSSVSASVGDRVTITCRASQGISSWLAWYQQKPGKAPKLLIFAASSLQSGVPSRFSGSGSGTHFTLTISSLQPEDFATYYCQQADSFPGTFGQGTRLDIK	IGKV1D-12*01	IGKJ5*01	QGISSW	AAS	QQADSFPGT
C3_27_CI-7_FU_P11S4_1	[Reference(title='Early T follicular helper cell activity accelerates hepatitis C virus-specific B cell expansion', ...), Reference(title='Direct Submission', ...)]	33463551	Homo sapiens isolate C3_27_CI-7_FU_P11S4_1_Heavy immunoglobulin variable region mRNA, partial cds; and IGHV1-69*06, IGHJ5*02, and IGHG2 mRNAs, complete sequence	MW176368.1	AGTTGCAGCTGGTGCAGTCTGGGTCTGAGGTGAAAAAGCCTGGGTCCTCGGTGAAAATCTCCTGCAAGGCTTCTGGAGGCACCTTCAGCAGCGATCCTATCAGCTGGGTGCGACAGGCCCCTGGACAAGGGCTTGAGTGGATGGGAGGGCTCATCCCTATTTTTGGTGCAACAGACTACGCACAGAAATTCCAGGGCAGAGTCTCTATTACCGCGGACAAATCCACGAGCACAGCCTACTTGGAGTTGAGCAGCCTGACATCTGAGGACACGGCCGTATACTACTGTGCGAGAGGGGGAAGAGTCTTACGATCTTTTGACTGGTTAAACTGGTTCGACCCCTGGGGCCAGGGAACCCTGGTCACCGTCTCCTCAGCCTCCACCAAGGGCCCATCGGTCTTCCCCCTGGCACCCTCCTCCAAGAGCACCTCTGGGGGCACAGCGGCCCTGGGCTGCCTGGTCAAGGACTACTTCCCCGAACCGGTGACGGTGTCGTGGAACTCAGGCGCCCTGACCAGCGGCGTGCACACCTTCCCGGCTGTCCTACAGTCCTCAGGACTCTACTCCCTCAGCAGCGTGGTGACCGTGCCCTCCAGCAGCTTGGGCACCCAGACCTACATCTGCAACGTGAATCACAAGCCCAGCAACACCAAGGTGGACAAGAGAGTTGAGCCCAAATCTTGTGACAAAACTCACACATGCCCACCGTGCCCAGCACCTGAACTCCTGGGGGGACCGTCAGTCTTCCTCTTCCCCCCAAAACCCAAGGACACCCTCATGATCTCCCGGACCCCTGAGGTCACATGCGTGGTGGTGGACGTGAGCCACGAAGACCCTGAGGTCAAGTTCAACTGGTACGTGGACGGCGTGGAGGTGCATAATGCCAAGACAAAGCCGCGGGAGGAGCAGTACAACAGCACGTACCGTGTGGTCAGCGTCCTCACCGTCCTGCACCAGGACTGGCTGAATGGCAAGGAGTACAAGTGCAAGGTCTCCAACAAAGCCCTCCCAGCCCCCATCGAGAAAACCATCTCCAAAGCCAAAGGGCAGCCCCGAGAACCACAGGTGTACACCCTGCCCCCATCCCGGGAGGAGATGACCAAGAACCAGGTCAGCCTGACCTGCCTGGTCAAAGGCTTCTATCCCAGCGACATCGCCGTGGAGTGGGAGAGCAATGGGCAGCCGGAGAACAACTACAAGACCACGCCTCCCGTGCTGGACTCCGACGGCTCCTTCTTCCTCTATAGCAAGCTCACCGTGGACAAGAGCAGGTGGCAGCAGGGGAACGTCTTCTCATGCTCCGTGATGCATGAGGCTCTGCACAACCACTACACGCAGAAGAGCCTCTCCCTGTCCCCGGAGCTGCAACTGGAGGAGAGCTGTGCGGAGGCGCAGGACGGGGAGCTGGACGGGCTGTGGACGACCATCACCATCTTCATCACACTCTTCCTGTTAAGCGTGTGCTACAGTGCCACCGTCACCTTCTTCAAGGTGAAGTGGATCTTCTCCTCGGTGGTGGACCTGAAGCAGACCATCATCCCCGACTACAGGAACATGATCGGACAGGGGGCCT	LQLVQSGSEVKKPGSSVKISCKASGGTFSSDPISWVRQAPGQGLEWMGGLIPIFGATDYAQKFQGRVSITADKSTSTAYLELSSLTSEDTAVYYCARGGRVLRSFDWLNWFDPWGQGTLVTVSS	IGHV1-69*06	IGHJ5*02	IGHD3-9*01	GGTFSSDP	LIPIFGAT	ARGGRVLRSFDWLNWFDP	1572	MW176910.1	ACATCCAGATGACCCAGTCTCCATCCTCCCTGTCTGCATCTGTGGGAGACAGAGTCACCATCACTTGCCGGGCAAGTCAGAGTATTAGCACCTATTTAAATTGGTATCAGCAGAAACCAGGGGAAGCCCCTAAGCTCCTGGTCCATGTTGCATCCAGTTTGCAAAGTGGGGTCCCATCCAGGTTCAGTGGCAGTGGATCTGGGACAGATTTCATTCTCATCATTAGTAGTCTGCAACCTGAAGATTTCGCAAGTTACTACTGTCAACAGAGTTACAGTGCCCCGTACACTTTTGGCCAGGGGACCAAGGTGGAGATCAAACGAACTGTGGCTGCACCATCTGTCTTCATCTTCCCGCCATCTGATGAGCAGTTGAAATCTGGAACTGCCTCTGTTGTGTGCCTGCTGAATAACTTCTATCCCAGAGAGGCCAAAGTACAGTGGAAGGTGGATAACGCCCTCCAATCGGGTAACTCCCAGGAGAGTGTCACAGAGCAGGACAGCAAGGACAGCACCTACAGCCTCAGCAGCACCCTGACGCTGAGCAAAGCAGACTACGAGAAACACAAAGTCTACGCCTGCGAAGTCACCCATCAGGGCCTGAGCTCGCCCGTCACAAAGAGCTTCAACAGGGGAGAGTGTT	Homo sapiens isolate C3_27_CI-7_FU_P11S4_1_Light immunoglobulin variable region mRNA, partial cds; and IGKV1-39*01, IGKJ2*01, and IGKC mRNAs, complete sequence	IQMTQSPSSLSASVGDRVTITCRASQSISTYLNWYQQKPGEAPKLLVHVASSLQSGVPSRFSGSGSGTDFILIISSLQPEDFASYYCQQSYSAPYTFGQGTKVEIK	IGKV1-39*01,IGKV1D-39*01	IGKJ2*01	QSISTY	VAS	QQSYSAPYT
C3_27_CI-7_LA_P9S3_9	[Reference(title='Early T follicular helper cell activity accelerates hepatitis C virus-specific B cell expansion', ...), Reference(title='Direct Submission', ...)]	33463551	Homo sapiens isolate C3_27_CI-7_LA_P9S3_9_Heavy immunoglobulin variable region mRNA, partial cds; and IGHV3-13*01, IGHJ5*02, and IGHG3 mRNAs, complete sequence	MW176369.1	AGGTGCAGCTGGTGGAGTCTGGGGGAGGCTTGGTACAGCCTGGGGGGTCCCTGAGACTCTCCTGTGCAGCCTCTGGATTCACCTTCAGTAGTTACGACATGCACTGGGTCCGCCAAGCTACAGGAAAAGGTCTGGAGTGGGTCTCAGCTATTGGTACTGCTGGTGACACATACTATCCAGGCTCCGTGAAGGGCCGATTCACCATCTCCAGAGAAAATGCCAAGAACTCCTTGTATCTTCAAATGAACAGCCTGAGAGCCGGGGACACGGCTGTGTATTACTGTGCAAGAGGACGGAATGGCTGGTATTTATCAGACAACTGCTTCGACCCCTGGGGCCAGGGAACCCTGGTCACCGTCTCCTCAGCTTCCACCAAGGGCCCATCGGTCTTCCCCCTGGCGCCCTGCTCCAGGAGCACCTCTGGGGGCACAGCGGCCCTGGGCTGCCTGGTCAAGGACTACTTCCCCGAACCGGTGACGGTGTCGTGGAACTCAGGCGCCCTGACCAGCGGCGTGCACACCTTCCCGGCTGTCCTACAGTCCTCAGGACTCTACTCCCTCAGCAGCGTGGTGACCGTGCCCTCCAGCAGCTTGGGCACCCAGACCTACACCTGCAACGTGAATCACAAGCCCAGCAACACCAAGGTGGACAAGAGAGTTGAGCTCAAAACCCCACTTGGTGACACAACTCACACATGCCCACGGTGCCCAGAGCCCAAATCTTGTGACACACCTCCCCCGTGCCCACGGTGCCCAGAGCCCAAATCTTGTGACACACCTCCCCCATGCCCACGGTGCCCAGCACCTGAACTCCTGGGAGGACCGTCAGTCTTCCTCTTCCCCCCAAAACCCAAGGATACCCTTATGATTTCCCGGACCCCTGAGGTCACGTGCGTGGTGGTGGACGTGAGCCACGAAGACCCCGAGGTCCAGTTCAAGTGGTACGTGGACGGCGTGGAGGTGCATAATGCCAAGACAAAGCCGCGGGAGGAGCAGTTCAACAGCACGTTCCGTGTGGTCAGCGTCCTCACCGTCCTGCACCAGGACTGGCTGAACGGCAAGGAGTACAAGTGCAAGGTCTCCAACAAAGCCCTCCCAGCCCCCATCGAGAAAACCATCTCCAAAACCAAAGGACAGCCCCGAGAACCACAGGTGTACACCCTGCCCCCATCCCGGGAGGAGATGACCAAGAACCAGGTCAGCCTGACCTGCCTGGTCAAAGGCTTCTACCCCAGCGACATCGCCGTGGAGTGGGAGAGCAGCGGGCAGCCGGAGAACAACTACAACACCACGCCTCCCATGCTGGACTCCGACGGCTCCTTCTTCCTCTACAGCAAGCTCACCGTGGACAAGAGCAGGTGGCAGCAGGGGAACATCTTCTCATGCTCCGTGATGCATGAGGCTCTGCACAACCGCTTCACGCAGAAGAGCCTCTCCCTGTCTCCGGAGCTGCAACTGGAGGAGAGCTGTGCGGAGGCGCAGGACGGGGAGCTGGACGGGCTGTGGACGACCATCACCATCTTCATCACACTCTTCCTGTTAAGCGTGTGCTACAGTGCCACCGTCACCTTCTTCAAGGTGAAGTGGATCTTCTCCTCGGTGGTGGACCTGAAGCAGACCATCATCCCCGACTATAGGAACATGATTGGGCAGGGGGCCT	VQLVESGGGLVQPGGSLRLSCAASGFTFSSYDMHWVRQATGKGLEWVSAIGTAGDTYYPGSVKGRFTISRENAKNSLYLQMNSLRAGDTAVYYCARGRNGWYLSDNCFDPWGQGTLVTVSS	IGHV3-13*01	IGHJ5*02	IGHD6-19*01	GFTFSSYD	IGTAGDT	ARGRNGWYLSDNCFDP	1659	MW176911.1	AGTCTGTGTTGACGCAGCCGCCCTCAGTGTCTGCGGCCCCAGGACAGAAGGTCACCATCTCCTGCTCTGGAAGCAGCTCCAACATTGGATATAATTATGTATCCTGGTACCAGCAGCTCCCAGGAACAGCCCCCAAACTCCTCATTTATGACAATAATAAGCGACCCTCAGGGATTCCTGACCGATTCTCTGGCTCCAAGTCTGGCACGTCAGCCACCCTGGGCATCACCGGACTCCAGACTGGGGACGAGGCCGATTATTACTGCGGAACATGGGATAGCAGCCTGAGTGCTGTGGTATTCGGCGGAGGGACCAAGCTGACCGTCCTAGGTCAGCCCAAGGCTGCCCCCTCGGTCACTCTGTTCCCGCCCTCCTCTGAGGAGCTTCAAGCCAACAAGGCCACACTGGTGTGTCTCATAAGTGACTTCTACCCGGGAGCCGTGACAGTGGCCTGGAAGGCAGATAGCAGCCCCGTCAAGGCGGGAGTGGAGACCACCACACCCTCCAAACAAAGCAACAACAAGTACGCGGCCAGCAGCTATCTGAGCCTGACGCCTGAGCAGTGGAAGTCCCACAGAAGCTACAGCTGCCAGGTCACGCATGAAGGGAGCACCGTGGAGAAGACAGTGGCCCCTACAGAATGTTCAT	Homo sapiens isolate C3_27_CI-7_LA_P9S3_9_Light immunoglobulin variable region mRNA, partial cds; and IGLV1-51*01, IGLJ2*01, and IGLC2 mRNAs, complete sequence	SVLTQPPSVSAAPGQKVTISCSGSSSNIGYNYVSWYQQLPGTAPKLLIYDNNKRPSGIPDRFSGSKSGTSATLGITGLQTGDEADYYCGTWDSSLSAVVFGGGTKLTVL	IGLV1-51*01	IGLJ2*01,IGLJ3*01	SSNIGYNY	DNN	GTWDSSLSAVV
C3_27_CI-9_FU_P4S2	[Reference(title='Early T follicular helper cell activity accelerates hepatitis C virus-specific B cell expansion', ...), Reference(title='Direct Submission', ...)]	33463551	Homo sapiens isolate C3_27_CI-9_FU_P4S2_Heavy immunoglobulin variable region mRNA, partial cds; and IGHV4-59*08, IGHJ6*02, and IGHG1 mRNAs, complete sequence	MW176372.1	AGGTGCAGTTGCAGGAGTCGGGCCCAGGACTGGTGAAGACTTCGGAGACCCTGTCCCTCACCTGCAGTGTCTCTGGCGACTCCATCGGTAGTTACTACTGGAGCTGGATCCGGCAGCCCCCAGGGAAGGGGCTGCAGTGGATTGGGTATATCTATTACAGAGGAAACACCGACTACAACCCTTCCCTCCAGAGTCGAGTCACCATATCAAAAGACACGTCCAAGAACCAGTTGTCCCTGAAGCTGACCTCTGTGACCGCCTTAGACACGGCCGTGTATTTCTGCGCGAGACTTGGAGGAGAGGATATGGACGTCTGGGGCCCAGGGACCACGGTCACCGTCTCCTCAGCCTCCACCAAGGGCCCATCGGTCTTCCCCCTGGCACCCTCCTCCAAGAGCACCTCTGGGGGCACAGCGGCCCTGGGCTGCCTGGTCAAGGACTACTTCCCCGAACCGGTGACGGTGTCGTGGAACTCAGGCGCCCTGACCAGCGGCGTGCACACCTTCCCGGCTGTCCTACAGTCCTCAGGACTCTACTCCCTCAGCAGCGTGGTGACCGTGCCCTCCAGCAGCTTGGGCACCCAGACCTACATCTGCAACGTGAATCACAAGCCCAGCAACACCAAGGTGGACAAGAGAGTTGAGCCCAAATCTTGTGACAAAACTCACACATGCCCACCGTGCCCAGCACCTGAACTCCTGGGGGGACCGTCAGTCTTCCTCTTCCCCCCAAAACCCAAGGACACCCTCATGATCTCCCGGACCCCTGAGGTCACATGCGTGGTGGTGGACGTGAGCCACGAAGACCCTGAGGTCAAGTTCAACTGGTACGTGGACGGCGTGGAGGTGCATAATGCCAAGACAAAGCCGCGGGAGGAGCAGTACAACAGCACGTACCGTGTGGTCAGCGTCCTCACCGTCCTGCACCAGGACTGGCTGAATGGCAAGGAGTACAAGTGCAAGGTCTCCAACAAAGCCCTCCCAGCCCCCATCGAGAAAACCATCTCCAAAGCCAAAGGTGGGACCCGT	VQLQESGPGLVKTSETLSLTCSVSGDSIGSYYWSWIRQPPGKGLQWIGYIYYRGNTDYNPSLQSRVTISKDTSKNQLSLKLTSVTALDTAVYFCARLGGEDMDVWGPGTTVTVSS	IGHV4-59*08	IGHJ6*02	IGHD3-3*01,IGHD3-3*02	GDSIGSYY	IYYRGNT	ARLGGEDMDV	1028	MW176914.1	AGTCTGTGCTGACTCAGCCACCCTCAGCGTCTGAGACCCCCGGGCAGAGGGTCACCATCTCTTGTTCTGGAGGCAGCTCCAATATCGGAAGTAATTTTGTATATTGGTACCAGCAACTCCCAGGAACGGCCCCCAAACTCCTCATCTATAGGAATGATCAGCGGCCCTCAGGGATCCCTGACCGAATCTCTGGCTCCAAGTCTGGCACCTCAGCCTCCCTGGCCATCAGTGGGCTCCGGTCCGAGGATGAGGCTGATTATTACTGTGCATCAAGGGATGAGAGTCTGAGTGGTTGGGTGTTCGGCGGAGGGACCAAGCTGACCGTCCTAAGTCAGCCCAAGGCTGCCCCCTCGGTCACTCTGTTCCCACCCTCCTCTGAGGAGCTTCAAGCCAACAAGGCCACACTGGTGTGTCTCATAAGTGACTTCTACCCGGGAGCCGTGGCAGTGGCCTGGAAGGCAGATAGCAGCCCCGTCAAGGCGGGAGTGGAGACCACCACACCCTCCAAACAAAGCAACAACAAGTACGCGGCCAGCAGCTACCTGAGCCTGACGCCTGAGCAGTGGAAGTCCCACAAAAGCTACAGCTGCCAGGTCACGCATGAAGGGAGCACCGTGGAGAAGACAGTGGCCCCTACAGAATGTTCAT	Homo sapiens isolate C3_27_CI-9_FU_P4S2_Light immunoglobulin variable region mRNA, partial cds; and IGLV1-47*01, IGLJ3*02, and IGLC3 mRNAs, complete sequence	SVLTQPPSASETPGQRVTISCSGGSSNIGSNFVYWYQQLPGTAPKLLIYRNDQRPSGIPDRISGSKSGTSASLAISGLRSEDEADYYCASRDESLSGWVFGGGTKLTVL	IGLV1-47*01	IGLJ3*02	SSNIGSNF	RND	ASRDESLSGWV
C3_27_SR-6_LA_P2S23	[Reference(title='Early T follicular helper cell activity accelerates hepatitis C virus-specific B cell expansion', ...), Reference(title='Direct Submission', ...)]	33463551	Homo sapiens isolate C3_27_SR-6_LA_P2S23_Heavy immunoglobulin variable region mRNA, partial cds; and IGHV3-74*01, IGHJ4*02, and IGHG2 mRNAs, complete sequence	MW176374.1	AGGTGCAGCTGGTGGAGTCCGGGGGAGGCTTAGTTCAGCCTGGGGGGTCCCTGAGACTCTCCTGTGCAGCCTCTGGATTCACCTTCAGTAGCTACTGGATGTACTGGGTCCGCCAAGCTCCAGGGGAGGGGCTGGTGTGGGTCGCACGTATTAATAGTGATGGGAGTAGCACAAAATACGCGGACTCCGTGAAGGGCCGATTCACCATCTCCAGAGACAACGCCAAGAACACGCTGTATCTGCAAATGAACAGTCTGAGAGTCGAGGACACGGCTGTGTATTACTGTGCAAGGGGGGTGGGAGGTACTACGACATTTGACTACTGGGGCCAGGGAACCCTGGTCACCGTCGCCTCAGCCTCCACCAAGGGCCCATCGGTCTTCCCCCTGGCGCCCTGCTCCAGGAGCACCTCCGAGAGCACAGCGGCCCTGGGCTGCCTGGTCAAGGACTACTTCCCCGAACCGGTGACGGTGTCGTGGAACTCAGGCGCTCTGACCAGCGGCGTGCACACCTTCCCGGCTGTCCTACAGTCCTCAGGACTCTACTCCCTCAGCAGCGTGGTGACCGTGACCTCCAGCAACTTCGGCACCCAGACCTACACCTGCAACGTAGATCACAAGCCCAGCAACACCAAGGTGGACAAGACAGTTGAGCGCAAATGTTGTGTCGAGTGCCCACCGTGCCCAGCACCACCTGTGGCAGGACCGTCAGTCTTCCTCTTCCCCCCAAAACCCAAGGACACCCTCATGATCTCCCGGACCCCTGAGGTCACGTGCGTGGTGGTGGACGTGAGCCACGAAGACCCCGAGGTCCAGTTCAACTGGTACGTGGACGGCATGGAGGTGCATAATGCCAAGACAAAGCCACGGGAGGAGCAGTTCAACAGCACGTTCCGTGTGGTCAGCGTCCTCACCGTCGTGCACCAGGACTGGCTGAACGGCAAGGAGTACAAGTGCAAGGTCTCCAACAAAGGCCTCCCAGCCCCCATCGAGAAAACCATCTCCAAAGCCAAAGGTGGGACCCGT	VQLVESGGGLVQPGGSLRLSCAASGFTFSSYWMYWVRQAPGEGLVWVARINSDGSSTKYADSVKGRFTISRDNAKNTLYLQMNSLRVEDTAVYYCARGVGGTTTFDYWGQGTLVTVAS	IGHV3-74*01,IGHV3-74*03	IGHJ4*02	IGHD1-26*01	GFTFSSYW	INSDGSST	ARGVGGTTTFDY	1025	MW176916.1	ACATCCAGATGACCCAGTCTCCATCCTCCCTGTCTGCATCTGTAGGAGACAGAGTCACCATCACTTGCCGGGCAAGTCAGAGCATTAGCACATATTTAAATTGGTATCACCAGAAACCAGGGAAAGCCCCTAAACTCCTGATCTATGCTGCATCCAGTTTGCAAAGTGGGGTCCCATCAAGGTTCAGTGGCAGTGGATCTGGGACAGATTTCACTCTCACCATCAGCAGGCTGCAACCTGAAGATTTTGCAACTTACTACTGTCAACAGTATTACACTACCCCCACTTTCGGCGGAGGGACCAAGGTGGAGATCAAACGAACTGTGGCTGCACCATCTGTCTTCATCTTCCCGCCATCTGATGAGCAGTTGAAATCTGGAACTGCCTCTGTTGTGTGCCTGCTGAATAACTTCTATCCCAGAGAGGCCAAAGTACAGTGGAAGGTGGATAACGCCCTCCAATCGGGTAACTCCCAGGAGAGTGTCACAGAGCAGGACAGCAAGGACAGCACCTACAGCCTCAGCAGCACCCTGACGCTGAGCAAAGCAGACTACGAGAAACACAAAGTCTACGCCTGCGAAGTCACCCATCAGGGCCTGAGCTCGCCCGTCACAAAGAGCTTCAACAGGGGAGAGTGTT	Homo sapiens isolate C3_27_SR-6_LA_P2S23_Light immunoglobulin variable region mRNA, partial cds; and IGKV1-39*01, IGKJ4*01, and IGKC mRNAs, complete sequence	IQMTQSPSSLSASVGDRVTITCRASQSISTYLNWYHQKPGKAPKLLIYAASSLQSGVPSRFSGSGSGTDFTLTISRLQPEDFATYYCQQYYTTPTFGGGTKVEIK	IGKV1-39*01,IGKV1D-39*01	IGKJ4*01	QSISTY	AAS	QQYYTTPT
C3_27_SR-7_LA_P14S4_14	[Reference(title='Early T follicular helper cell activity accelerates hepatitis C virus-specific B cell expansion', ...), Reference(title='Direct Submission', ...)]	33463551	Homo sapiens isolate C3_27_SR-7_LA_P14S4_14_Heavy immunoglobulin variable region mRNA, partial cds; and IGHV3-23*01, IGHJ1*01, and IGHA1 mRNAs, complete sequence	MW176375.1	AGGTGCAGCTGTTGGAGTCTGGGGGAGGCTTGGTACAGCCTGGGGGGTCCCTGAGACTCTCCTGTGCAGCCTCTGGATTCACGTTTAGTGACTATGCCATGAGCTGGGTCCGCCAGGCTCCAGGGAAGGGGCTGGAGTGCGTCTCATCTATTAGAAGTAGCGCTGATGTCACATACTACGCAGACTCCGTGAGGGGCCGGTTCACCATCTCCAGAGACAATTCCAAGAACACACTGTATCTGCAAATGAACAGCCTGAGAGCCGAAGACACGGCCGTATATTACTGTGCGAAAGATCAGAAGGCGCTTCGGGGAGTTGAGGTCCAGCACTGGGGCCAGGGCACCCTGGTCACCGTCTCCTCAGCATCCCCGACCAGCCCCAAGGTCTTCCCGCTGAGCCTCTGCAGCACCCAGCCAGATGGGAACGTGGTCATCGCCTGCCTGGTCCAGGGCTTCTTCCCCCAGGAGCCACTCAGTGTGACCTGGAGCGAAAGCGGACAGGGCGTGACCGCCAGAAACTTCCCACCCAGCCAGGATGCCTCCGGGGACCTGTACACCACGAGCAGCCAGCTGACCCTGCCGGCCACACAGTGCCTAGCCGGCAAGTCCGTGACATGCCACGTGAAGCACTACACGAATCCCAGCCAGGATGTGACTGTGCCCTGCCCAGTTCCCTCAACTCCACCTACCCCATCTCCCTCAACTCCACCTACCCCATCTCCCTCAA	VQLLESGGGLVQPGGSLRLSCAASGFTFSDYAMSWVRQAPGKGLECVSSIRSSADVTYYADSVRGRFTISRDNSKNTLYLQMNSLRAEDTAVYYCAKDQKALRGVEVQHWGQGTLVTVSS	IGHV3-23*01,IGHV3-23D*01	IGHJ1*01	IGHD3-10*01,IGHD3-10*02	GFTFSDYA	IRSSADVT	AKDQKALRGVEVQH	726	MW176917.1	ATGTTGTGATGACTCAGTCTCCACTCTCCCTGCCCGTCACCCTTGGACAGCCGGCCTCCATCTCCTGCAGGTCTAGTCAAAGCCTCGTACACAGTGATGGAAACACCTACTTGAGTTGGTTTCAGCAGAGGCCAGGCCAATCTCCAAGGCGCCTAATTTATAGGGTTTCTAACCGGGACTCTGGGGTCCCAGACAGATTCAGCGGCAGTGGGTCAGGCACTGACTTCACACTGAAAATCAGCAGGGTGGAGGCTGAGGATGTTGGGGTTTATTACTGCATGCAAGGTACACACTGGCTCCTCACTTTCGGCGGAGGGACCAAGGTGGAGATCAAACGAACTGTGGCTGCACCATCTGTCTTCATCTTCCCGCCATCTGATGAGCAGTTGAAATCTGGAACTGCCTCTGTTGTGTGCCTGCTGAATAACTTCTATCCCAGAGAGGCCAAAGTACAGTGGAAGGTGGATAACGCCCTCCAATCGGGTAACTCCCAGGAGAGTGTCACAGAGCAGGACAGCAAGGACAGCACCTACAGCCTCAGCAGCACCCTGACGCTGAGCAAAGCAGACTACGAGAAACACAAAGTCTACGCCTGCGAAGTCACCCATCAGGGCCTGAGCTCGCCCGTCACAAAGAGCTTCAACAGGGGAGAGTGTT	Homo sapiens isolate C3_27_SR-7_LA_P14S4_14_Light immunoglobulin variable region mRNA, partial cds; and IGKV2-30*02, IGKJ4*01, and IGKC mRNAs, complete sequence	VVMTQSPLSLPVTLGQPASISCRSSQSLVHSDGNTYLSWFQQRPGQSPRRLIYRVSNRDSGVPDRFSGSGSGTDFTLKISRVEAEDVGVYYCMQGTHWLLTFGGGTKVEIK	IGKV2-30*02	IGKJ4*01	QSLVHSDGNTY	RVS	MQGTHWLLT
C3_27_SR-9_LA_P7S4_7	[Reference(title='Early T follicular helper cell activity accelerates hepatitis C virus-specific B cell expansion', ...), Reference(title='Direct Submission', ...)]	33463551	Homo sapiens isolate C3_27_SR-9_LA_P7S4_7_Heavy immunoglobulin variable region mRNA, partial cds; and IGHV3-11*01, IGHJ6*02, and IGHG2 mRNAs, complete sequence	MW176373.1	AGGTGCAGCTGGTGGAGTCTGGGGGAGGCTTGGTCAAGCCTGGAGGGTCCCTGAGACTCTCCTGTGCAGCCTCTGGATTCACCTTCAGTGACAACTACATGAGTTGGATCCGCCAGGCTCCAGGGAAGGGGCTGGAGTGGGTTTCATATATTAGTTCTGGTGGTACTACCACATACTACGCAGACTCTGTGAAGGGCCGATTCACCATCTCTAGGGACAACGCCGAGAACTCGCTGTATCTGCAAATGAACAGCCTGAGAGTCGAGGACACGGCCCTGTATTTCTGTGCGAGAGTCCGAACGGGGAAAAATTACGGTATGGACGTCTGGGGCCAAGGGACCACGGTCACCGTCTCCTCAGCCTCCACCAAGGGCCCATCGGTCTTCCCCCTGGCGCCCTGCTCCAGGAGCACCTCCGAGAGCACAGCGGCCCTGGGCTGCCTGGTCAAGGACTACTTCCCCGAACCGGTGACGGTGTCGTGGAACTCAGGCGCTCTGACCAGCGGCGTGCACACCTTCCCAGCTGTCCTACAGTCCTCAGGACTCTACTCCCTCAGCAGCGTGGTGACCGTGCCCTCCAGCAGCTTGGGCACCCAGACCTACACCTGCAACGTAGATCACAAGCCCAGCAACACCAAGGTGGACAAGACAGTTGAGCGCAAATGTTGTGTCGAGTGCCCACCGTGCCCAGCACCACCTGTGGCAGGACCGTCAGTCTTCCTCTTCCCCCCAAAACCCAAGGACACCCTCATGATCTCCCGGACCCCTGAGGTCACGTGCGTGGTGGTGGACGTGAGCCACGAAGACCCCGAGGTCCAGTTCAACTGGTACGTGGACGGCGTGGAGGTGCATAATGCCAAGACAAAGCCACGGGAGGAGCAGTTCAACAGCACGTTCCGTGTGGTCAGCGTCCTCACCGTTGTGCACCAGGACTGGCTGAACGGCAAGGAGTACAAGTGCAAGGTCTCCAACAAAGGCCTCCCAGCCCCCATCGAGAAAACCATCTCCAAAACCAAAGGGCAGCCCCGAGAACCACAGGTGTACACCCTGCCCCCATCCCGGGAGGAGATGACCAAGAACCAGGTCAGCCTGACCTGCCTGGTCAAAGGCTTCTACCCCAGCGACATCGCCGTGGAGTGGGAGAGCAATGGGCAGCCGGAGAACAACTACAAGACCACACCTCCCATGCTGGACTCCGACGGCTCCTTCTTCCTCTACAGCAAGCTCACCGTGGACAAGAGCAGGTGGCAGCAGGGGAACGTCTTCTCATGCTCCGTGATGCATGAGGCTCTGCACAACCACTACACGCAGAAGAGCCTCTCCCTGTCTCCGGAGCTGCAACTGGAGGAGAGCTGTGCGGAGGCGCAGGACGGGGAGCTGGACGGGCTGTGGACCACCATCACCATCTTCATCACACTCTTCCTGCTAAGCGTGTGCTACAGTGCCACCATCACCTTCTTCAAGGTGAAGTGGATCTTCTCCTCAGTGGTGGACCTGAAGCAGACCATCGTCCCCGACTACAGGAACATGATCAGGCAGGGGGCCT	VQLVESGGGLVKPGGSLRLSCAASGFTFSDNYMSWIRQAPGKGLEWVSYISSGGTTTYYADSVKGRFTISRDNAENSLYLQMNSLRVEDTALYFCARVRTGKNYGMDVWGQGTTVTVSS	IGHV3-11*01	IGHJ6*02	IGHD3-10*01,IGHD3-10*02	GFTFSDNY	ISSGGTTT	ARVRTGKNYGMDV	1545	MW176915.1	CCTATGTGCTGACTCAGCCACCCTCGGTGTCAGTGGCCCCAGGACAGACGGCCAGGATTACCTGTGGGGGAAACAACATTGGAAGTAAAAGTGTGCACTGGTACCAGCAGAGGCCAGGCCAGGCCCCTGTCCTGGTCGTCTATGATGATAGCGACCGGCCCTCAGGGGTCCCTGAGCGATTGTCTGGCTCCAACTCTGGGAGTACGGCCACCCTGACCATCAGCAGGGTCGAAGCCGGGGATGAGGCCGTCTATTACTGTCAGGTATGGGACAATAAAAGTGATCATTGGGTGTTCGGCGGAGGGACCAAGCTGACCGTCCTAGGTCAGCCCAAGGCTGCCCCCTCGGTCACTCTGTTCCCACCCTCCTCTGAGGAGCTTCAAGCCAACAAGGCCACACTGGTGTGTCTCATAAGTGACTTCTACCCGGGAGCCGTGACAGTGGCCTGGAAGGCAGATAGCAGCCCCGTCAAGGCGGGAGTGGAGACCACCACACCCTCCAAACAAAGCAACAACAAGTACGCGGCCAGCAGCTACCTGAGCCTGACGCCTGAGCAGTGGAAGTCCCACAAAAGCTACAGCTGCCAGGTCACGCATGAAGGGAGCACCGTGGAGAAGACAGTGGCCCCTACAGAATGTTCAT	Homo sapiens isolate C3_27_SR-9_LA_P7S4_7_Light immunoglobulin variable region mRNA, partial cds; and IGLV3-21*02, IGLJ3*02, and IGLC3 mRNAs, complete sequence	YVLTQPPSVSVAPGQTARITCGGNNIGSKSVHWYQQRPGQAPVLVVYDDSDRPSGVPERLSGSNSGSTATLTISRVEAGDEAVYYCQVWDNKSDHWVFGGGTKLTVL	IGLV3-21*02	IGLJ3*02	NIGSKS	DDS	QVWDNKSDHWV
C4_16_CI-1_LA_P12S3_2	[Reference(title='Early T follicular helper cell activity accelerates hepatitis C virus-specific B cell expansion', ...), Reference(title='Direct Submission', ...)]	33463551	Homo sapiens isolate C4_16_CI-1_LA_P12S3_2_Heavy immunoglobulin variable region mRNA, partial cds; and IGHV4-61*01, IGHJ3*02, and IGHG1 mRNAs, complete sequence	MW176376.1	AGGTGCAGCTGCAGGAGTCGGGCCCAGGACTGGTGAAGCCTTCGGAGACCCTGTCCCTCACCTGCACTGTCACTGGTGGCTCCCTCAGCAGTGGTAGTTACTACTGGAGCTGGATCCGGAAGCCCCCCGGGCAGGGACTGGAGTGGATTGGGGATTTTTATGACAGTGTGAACACCAACTATAACCCCTCCCTCAAGAGTCGAGTCACCGGGAGCACCAACTACAACCCCTCCCTCAAGAGTCGAGTCACCATATCGGTAGACAGGCCCAAGAACCAGTTCTCCCTGAAGTTGACGTCTGTGACCGCTGCGGACACGGCCGTGTATTATTGTGCGAGAAGTTCGGTGGCAGCCGCTCCGTTAATCTGGGGCCAAGGGACAATGGTCACCGTCTCTGCAGCCTCCACCAAGGGCCCATCGGTCTTCCCCCTGGCACCCTCCTCCAAGAGCACCTCTGGGGGCACAGCGGCCCTGGGCTGCCTGGTCAAGGACTACTTCCCCGAACCGGTGACGGTGTCGTGGAACTCAGGCGCCCTGACCAGCGGCGTGCACACCTTCCCGGCTGTCCTACAGTCCTCAGGACTCTACTCCCTCAGCAGCGTGGTGACCGTGCCCTCCAGCAGCTTGGGCACCCAGACCTACATCTGCAACGTGAATCACAAGCCCAGCAACACCAAGGTGGACAAGAGAGTTGAGCCCAAATCTTGTGACAAAACTCACACATGCCCACCGTGCCCAGCACCTGAACTCCTGGGGGGACCGTCAGTCTTCCTCTTCCCCCCAAAACCCAAGGACACCCTCATGATCTCCCGGACCCCTGAGGTCACATGCGTGGTGGTGGACGTGAGCCACGAAGACCCTGAGGTCAAGTTCAACTGGTACGTGGACGGCGTGGAGGTGCATAATGCCAAGACAAAGCCGCGGGAGGAGCAGTACAACAGCACGTACCGTGTGGTCAGCGTCCTCACCGTCCTGCACCAGGACTGGCTGAATGGCAAGGAGTACAAGTGCAAGGTCTCCAACAAAGCCCTCCCAGCCCCCATCGAGAAAACCATCTCCAAAGCCAAAGGGCAGCCCCGAGAACCACAGGTGTACACCCTGCCCCCATCCCGGGAGGAGATGACCAAGAACCAGGTCAGCCTGACCTGCCTGGTCAAAGGCTTCTATCCCAGCGACATCGCCGTGGAGTGGGAGAGCAATGGGCAGCCGGAGAACAACTACAAGACCACGCCTCCCGTGCTGGACTCCGACGGCTCCTTCTTCCTCTATAGCAAGCTCACCGTGGACAAGAGCAGGTGGCAGCAGGGGAACGTCTTCTCATGCTCCGTGATGCATGAGGCTCTGCACAACCACTACACGCAGAAGAGCCTCTCCCTGTCCCCGGGTAAAT	VQLQESGPGLVKPSETLSLTCTVTGGSLSSGSYYWSWIRKPPGQGLEWIGDFYDSVNTNYNPSLKSRVTGSTNYNPSLKSRVTISVDRPKNQFSLKLTSVTAADTAVYYCARSSVAAAPLIWGQGTMVTVSA	IGHV4-61*01,IGHV4-61*10	IGHJ3*02	IGHD2-15*01	GGSLSSGSYY	FYDSVNT	ARSSVAAAPLI	1389	MW176918.1	AGTCTGTGCTGACTCAGCCACCCTCAGCGTCTGGGACCCCCGGGCAGAGTGTCACCATCTCTTGTTCTGGAAGCACCTCCAACATCGGAAGTAATGATGTATACTGGTACCAGCAGCTCCCAGGAACGGCCCCCAAACTCCTCATCTATAGAAATGATCAGCGACTTTCAGGGGTCCCTGACCGATTCTCTGGCTCCAAATCTGGCACCTCAGCCTCCCTGGCCATCAGTGGGCTCCGGTCCGAGGATGAGGCTGATTATTACTGTGCAGCATCGGATGACAGCCTGAGTGCCTTATTCGGCGGGGGGACCAAGCTGACCGTCCTAGGTCAGCCCAAGGCTGCCCCCTCGGTCACTCTGTTCCCACCCTCCTCTGAGGAGCTTCAAGCCAACAAGGCCACACTGGTGTGTCTCATAAGTGACTTCTACCCGGGAGCCGTGACAGTGGCCTGGAAGGCAGATAGCAGCCCCGTCAAGGCGGGAGTGGAGACCACCACACCCTCCAAACAAAGCAACAACAAGTACGCGGCCAGCAGCTACCTGAGCCTGACGCCTGAGCAGTGGAAGTCCCACAAAAGCTACAGCTGCCAGGTCACGCATGAAGGGAGCACCGTGGAGAAGACAGTGGCCCCTACAGAATGTTCAT	Homo sapiens isolate C4_16_CI-1_LA_P12S3_2_Light immunoglobulin variable region mRNA, partial cds; and IGLV1-47*01, IGLJ2*01, and IGLC3 mRNAs, complete sequence	SVLTQPPSASGTPGQSVTISCSGSTSNIGSNDVYWYQQLPGTAPKLLIYRNDQRLSGVPDRFSGSKSGTSASLAISGLRSEDEADYYCAASDDSLSALFGGGTKLTVL	IGLV1-47*01,IGLV1-47*02	IGLJ2*01,IGLJ3*01	TSNIGSND	RND	AASDDSLSAL
C4_28_CI-7_FU_P11S4_1	[Reference(title='Early T follicular helper cell activity accelerates hepatitis C virus-specific B cell expansion', ...), Reference(title='Direct Submission', ...)]	33463551	Homo sapiens isolate C4_28_CI-7_FU_P11S4_1_Heavy immunoglobulin variable region mRNA, partial cds; and IGHV3-23*01, IGHJ4*02, and IGHG2 mRNAs, complete sequence	MW176377.1	AGGTGCAGTTGTTGGAGTCTGGGAAAGGTTTAGTACAGCCTGGGGGGTCCCTGAGACTCTCCTGTGCAGCCTCTGGATTCACCTTTAGCGGCTATGCCATGAGCTGGGTCCGCCAGGCTCCAGGGAAGGGGCTGGAGTGGGTCTCAGGTATTACTAGTAGTGGTTCTAGCACATACTACGCAGACTCCGTGAAGGGCCGGTTCACCATCTCCAGAGACAATTCCAAGAATACGCTGTATCTGCAAATGAACAGCCTGAGAGTCGAGGACTCGGCCATATATTATTGTACGAGGGGTTATACTAGTACCTGGTGCTGGCCCGACTACTGGGGCCAGGGAACCCTGGTCACCGTCTCCTCAGCCTCCACCAAGGGCCCATCGGTCTTCCCCCTGGCGCCCTGCTCCAGGAGCACCTCCGAGAGCACAGCGGCCCTGGGCTGCCTGGTCAAGGACTACTTCCCCGAACCGGTGACGGTGTCGTGGAACTCAGGCGCTCTGACCAGCGGCGTGCACACCTTCCCGGCTGTCCTACAGTCCTCAGGACTCTACTCCCTCAGCAGCGTGGTGACCGTGACCTCCAGCAACTTCGGCACCCAGACCTACACCTGCAACGTAGATCACAAGCCCAGCAACACCAAGGTGGACAAGACAGTTGAGCGCAAATGTTGTGTCGAGTGCCCACCGTGCCCAGCACCACCTGTGGCAGGACCGTCAGTCTTCCTCTTCCCCCCAAAACCCAAGGACACCCTCATGATCTCCCGGACCCCTGAGGTCACGTGCGTGGTGGTGGACGTGAGCCACGAAGACCCCGAGGTCCAGTTCAACTGGTACGTGGACGGCATGGAGGTGCATAATGCCAAGACAAAGCCACGGGAGGAGCAGTTCAACAGCACGTTCCGTGTGGTCAGCGTCCTCACCGTCGTGCACCAGGACTGGCTGAACGGCAAGGAGTACAAGTGCAAGGTCTCCAACAAAGGCCTCCCAGCCCCCATCGAGAAAACCATCTCCAAAACCAAAGGTGGGACCCGC	VQLLESGKGLVQPGGSLRLSCAASGFTFSGYAMSWVRQAPGKGLEWVSGITSSGSSTYYADSVKGRFTISRDNSKNTLYLQMNSLRVEDSAIYYCTRGYTSTWCWPDYWGQGTLVTVSS	IGHV3-23*01,IGHV3-23D*01	IGHJ4*02	IGHD2-2*01,IGHD2-2*02,IGHD2-2*03	GFTFSGYA	ITSSGSST	TRGYTSTWCWPDY	1028	MW176919.1	AAACGACACTCACGCAGTCTCCAGCATTCATGTCAGCGACTCCAGGAGACAAAGTCAGTATCTCCTGCAAAGCCAGCCAAGACATTGATGATGATTTGAACTGGTACCAACAGAAACCAGGAGAAGCTCCTATTTTCATTATTAAAGAAGTTACTACTCTCGTTCCTGGAATCCCACCTCGATTCAGTGGCAGCGGGTATGGAACAGATTTTACCCTCACAATTAATAACATAGAATCTGAGGATGCTGCATATTACTTCTGTCTACAACATGATAATTTCCCTCTGACTTTTGGCCAGGGGACCAAGTTGGAGATCAAACGAACTGTGGCTGCACCATCTGTCTTCATCTTCCCGCCATCTGATGAGCAGTTGAAATCTGGAACTGCCTCTGTTGTGTGCCTGCTGAATAACTTCTATCCCAGAGAGGCCAAAGTACAGTGGAAGGTGGATAACGCCCTCCAATCGGGTAACTCCCAGGAGAGTGTCACAGAGCAGGACAGCAAGGACAGCACCTACAGCCTCAGCAGCACCCTGACGCTGAGCAAAGCAGACTACGAGAAACACAAAGTCTACGCCTGCGAAGTCACCCATCAGGGCCTGAGCTCGCCCGTCACAAAGAGCTTCAACAGGGGAGAGTGTT	Homo sapiens isolate C4_28_CI-7_FU_P11S4_1_Light immunoglobulin variable region mRNA, partial cds; and IGKV5-2*01, IGKJ2*01, and IGKC mRNAs, complete sequence	TTLTQSPAFMSATPGDKVSISCKASQDIDDDLNWYQQKPGEAPIFIIKEVTTLVPGIPPRFSGSGYGTDFTLTINNIESEDAAYYFCLQHDNFPLTFGQGTKLEIK	IGKV5-2*01	IGKJ2*01,IGKJ2*02	QDIDDD	EVT	LQHDNFPLT
C4_28_CI-7_LA_P9S3_9	[Reference(title='Early T follicular helper cell activity accelerates hepatitis C virus-specific B cell expansion', ...), Reference(title='Direct Submission', ...)]	33463551	Homo sapiens isolate C4_28_CI-7_LA_P9S3_9_Heavy immunoglobulin variable region mRNA, partial cds; and IGHV3-11*06, IGHJ4*02, and IGHG1 mRNAs, complete sequence	MW176378.1	AGGTGCAACTGGTGGAGTCTGGGGGAGGCTTGGTCAAGCCTGGAGGGTCCCTGAGACTCTCCTGTGCAGTCTCTGGATTCACCTTCAGTGACTACTACTATTTGAGCTGGATCCGCCAGGCTCCAGGGAAGGGGCTGGAGTGGGTCGCATACATTAGTAGTACTAATAGTTACACAAATTACGCAGACTCTGTGAAGGGCCGATTCACCATCTCCAGAGACAACGCCAAGAACTCACTGTATCTGCAAATGAACAGCCTGAGGGCCGAGGACATGGCTGTATATTATTGTGCGAGATATTGTACTAGTACCAGCTGCCACAAAAATTTTGACTATTGGGGCCAGGGAACCCTGGTCACCGTCTCCTCAGCCTCCACCAAGGGCCCATCGGTCTTCCCCCTGGCACCCTCCTCCAAGAGCACCTCTGGGGGCACAGCGGCCCTGGGCTGCCTGGTCAAGGACTACTTCCCCGAACCGGTGACGGTGTCGTGGAACTCAGGCGCCCTGACCAGCGGCGTGCACACCTTCCCGGCTGTCCTACAGTCCTCAGGACTCTACTCCCTCAGCAGCGTGGTGACCGTGCCCTCCAGCAGCTTGGGCACCCAGACCTACATCTGCAACGTGAATCACAAGCCCAGCAACACCAAGGTGGACAAGAGAGTTGAGCCCAAATCTTGTGACAAAACTCACACATGCCCACCGTGCCCAGCACCTGAACTCCTGGGGGGACCGTCAGTCTTCCTCTTCCCCCCAAAACCCAAGGACACCCTCATGATCTCCCGGACCCCTGAGGTCACATGCGTGGTGGTGGACGTGAGCCACGAAGACCCTGAGGTCAAGTTCAACTGGTACGTGGACGGCGTGGAGGTGCATAATGCCAAGACAAAGCCGCGGGAGGAGCAGTACAACAGCACGTACCGTGTGGTCAGCGTCCTCACCGTCCTGCACCAGGACTGGCTGAATGGCAAGGAGTACAAGTGCAAGGTCTCCAACAAAGCCCTCCCAGCCCCCATCGAGAAAACCATCTCCAAAGCCAAAGGGCAGCCCCGAGAACCACAGGTGTACACCCTGCCCCCATCCCGGGAGGAGATGACCAAGAACCAGGTCAGCCTGACCTGCCTGGTCAAAGGCTTCTATCCCAGCGACATCGCCGTGGAGTGGGAGAGCAATGGGCAGCCGGAGAACAACTACAAGACCACGCCTCCCGTGCTGGACTCCGACGGCTCCTTCTTCCTCTATAGCAAGCTCACCGTGGACAAGAGCAGGTGGCAGCAGGGGAACGTCTTCTCATGCTCCGTGATGCATGAGGCTCTGCACAACCACTACACGCAGAAGAGCCTCTCCCTGTCCCCGGGTAAAT	VQLVESGGGLVKPGGSLRLSCAVSGFTFSDYYYLSWIRQAPGKGLEWVAYISSTNSYTNYADSVKGRFTISRDNAKNSLYLQMNSLRAEDMAVYYCARYCTSTSCHKNFDYWGQGTLVTVSS	IGHV3-11*06	IGHJ4*02	IGHD2-2*01,IGHD2-2*02,IGHD2-2*03	GFTFSDYY	ISSTNSYT	ARYCTSTSCHKNFDY	1359	MW176920.1	ACATCCAGATGACCCAGTCTCCATCCTCCCTGTCTGCATCTGTTGGAGACAGAGTCACCATCACTTGCCGGGCAAGTCAGAGCATTAACAACTATTTAAATTGGTATCAGCAGAAACCAGGGAAAGCCCCTAAACTCCTGATCTATGCTGCATCCAGTTTCCAAAGTGGGGTCCCATCAAGGTTCAGTGGCACTGGATCTGGGACAGATTTCACTCTCACCATCAGCAGTCTGCAACCTGAAGATTTTGCAACTTACTACTGTCAACAGAGTTACAATGCTCCGTACACTTTTGGCCAGGGGACCAAGCTGGAGATCAAACGAACTGTGGCTGCACCATCTGTCTTCATCTTCCCGCCATCTGATGAGCAGTTGAAATCTGGAACTGCCTCTGTTGTGTGCCTGCTGAATAACTTCTATCCCAGAGAGGCCAAAGTACAGTGGAAGGTGGATAACGCCCTCCAATCGGGTAACTCCCAGGAGAGTGTCACAGAGCAGGACAGCAAGGACAGCACCTACAGCCTCAGCAGCACCCTGACGCTGAGCAAAGCAGACTACGAGAAACACAAAGTCTACGCCTGCGAAGTCACCCATCAGGGCCTGAGCTCGCCCGTCACAAAGAGCTTCAACAGGGGAGAGTGTT	Homo sapiens isolate C4_28_CI-7_LA_P9S3_9_Light immunoglobulin variable region mRNA, partial cds; and IGKV1-39*01, IGKJ2*01, and IGKC mRNAs, complete sequence	IQMTQSPSSLSASVGDRVTITCRASQSINNYLNWYQQKPGKAPKLLIYAASSFQSGVPSRFSGTGSGTDFTLTISSLQPEDFATYYCQQSYNAPYTFGQGTKLEIK	IGKV1-39*01,IGKV1D-39*01	IGKJ2*01	QSINNY	AAS	QQSYNAPYT
C4_28_SR-7_LA_P14S4_14	[Reference(title='Early T follicular helper cell activity accelerates hepatitis C virus-specific B cell expansion', ...), Reference(title='Direct Submission', ...)]	33463551	Homo sapiens isolate C4_28_SR-7_LA_P14S4_14_Heavy immunoglobulin variable region mRNA, partial cds; and IGHV3-21*01, IGHJ4*02, and IGHA1 mRNAs, complete sequence	MW176380.1	AGGTGCAGCTGGTGGAGTCTGGGGGAGGCCTGGTCAAGCCTGGGGGGTCCGTGAGACTCTCCTGTGTAGGCTCTGGATTCACCTTCAGTTCTTCCAGCATGAACTGGGTCCGCCAGGCTCCAGGGAAGGGGCTGGAGTGGGTCTCTTCCATTAGTGCCAGTGGAAGTTCCATCTCCTACGCAGACTCTGTGAGGGGCCGATTCACCATCTCCAGAGACAACGCCAAGAACTCACTGTTTCTGGACATCCGCAGCCTGAGAGCCGAAGACACGGCTCTCTATTACTGTGCGAGGAGGCTTTACTATGAGGGTTTGGTTGACTACTGGGGCCAGGGAACCCTGGTCACCGTCTCCTCAGCATCCCCGACCAGCCCCAAGGTCTTCCCGCTGAGCCTCTGCAGCACCCAGCCAGATGGGAACGTGGTCATCGCCTGCCTGGTCCAGGGCTTCTTCCCCCAGGAGCCACTCAGTGTGACCTGGAGCGAAAGCGGACAGGGCGTGACCGCCAGAAACTTCCCACCCAGCCAGGATGCCTCCGGGGACCTGTACACCACGAGCAGCCAGCTGACCCTGCCGGCCACACAGTGCCTAGCCGGCAAGTCCGTGACATGCCACGTGAAGCACTACACGAATCCCAGCCAGGATGTGACTGTGCCCTGCCCAGTTCCCTCAACTCCACCTACCCCATCTCCCTCAACTCCACCTACCCCATCTCCCTCAA	VQLVESGGGLVKPGGSVRLSCVGSGFTFSSSSMNWVRQAPGKGLEWVSSISASGSSISYADSVRGRFTISRDNAKNSLFLDIRSLRAEDTALYYCARRLYYEGLVDYWGQGTLVTVSS	IGHV3-21*01	IGHJ4*02	IGHD3-22*01	GFTFSSSS	ISASGSSI	ARRLYYEGLVDY	720	MW176923.1	AAATTGTGTTGACGCAGTCTCCAGGCACTCTGTCTTTGTCTCCAGGGGAAAGAGCCACCCTCTCCTGCAGGGCCAGTCAGAGTGTTAGCAGCAGCTACTTAGCCTGGTACCAGCAGAAACCTGGCCAGGCTCCCAGGCTCCTCATCTATGGTGCATCCAGCAGGGCCACTGGCGTCCCAGACAGGTTCAGTGGCAGTGGGTCTGGGACAGACTTCACTCTCACCATCAGCAGACTGGAGCCTGGAGATGTTGCAGTATATTTCTGTCAACTGTATGGAAGCTCACCGGAGATCACCTTCGGCCAAGGGACACGATTGGAGATTAAACGAACTGTGGCTGCACCATCTGTCTTCATCTTCCCGCCATCTGATGAGCAGTTGAAATCTGGAACTGCCTCTGTTGTGTGCCTGCTGAATAACTTCTATCCCAGAGAGGCCAAAGTACAGTGGAAGGTGGATAACGCCCTCCAATCGGGTAACTCCCAGGAGAGTGTCACAGAGCAGGACAGCAAGGACAGCACCTACAGCCTCAGCAGCACCCTGACGCTGAGCAAAGCAGACTACGAGAAACACAAAGTCTACGCCTGCGAAGTCACCCATCAGGGCCTGAGCTCGCCCGTCACAAAGAGCTTCAACAGGGGAGAGTGTT	Homo sapiens isolate C4_28_SR-7_LA_P14S4_14_Light immunoglobulin variable region mRNA, partial cds; and IGKV3-20*01, IGKJ5*01, and IGKC mRNAs, complete sequence	IVLTQSPGTLSLSPGERATLSCRASQSVSSSYLAWYQQKPGQAPRLLIYGASSRATGVPDRFSGSGSGTDFTLTISRLEPGDVAVYFCQLYGSSPEITFGQGTRLEIK	IGKV3-20*01	IGKJ5*01	QSVSSSY	GAS	QLYGSSPEIT
C4_28_SR-9_LA_P7S4_7	[Reference(title='Early T follicular helper cell activity accelerates hepatitis C virus-specific B cell expansion', ...), Reference(title='Direct Submission', ...)]	33463551	Homo sapiens isolate C4_28_SR-9_LA_P7S4_7_Heavy immunoglobulin variable region mRNA, partial cds; and IGHV3-23*04, IGHJ4*02, and IGHG1 mRNAs, complete sequence	MW176379.1	AGGTGCAACTGGTGGAGTCTGGGGGAGGCTTGGTACAGCCTGGGGGGTCCCTGAGACTCTCCTGTGCAGCCTCTGGATTCACCTTTAGCAGCTATGCCATGAGCTGGGTCCGCCAGGCTCCAGGGAAGGGGCTGGAGTGGGTCTCAGCTATTAGTGGTAGTGGTGGTAGCACATACTACGCAGACTCCGTGAAGGGCCGGTTCACCATCTCCAGAGACAGTTCCAAGAACTCGCTGTATCTGCAAATGAACAGCCTGAGAGCCGACGACACGGCCGTATATTACTGTGCGAAAGCTACCGATAGTAGTGGTTATTACGGGCTCGACTACTGGGGCCAGGGAACCCTGGTCACCGTCTCCTCAGCCTCCACCAAGGGCCCATCGGTCTTCCCCCTGGCACCCTCCTCCAAGAGCACCTCTGGGGGCACAGCGGCCCTGGGCTGCCTGGTCAAGGACTACTTCCCCGAACCGGTGACGGTGTCGTGGAACTCAGGCGCCCTGACCAGCGGCGTGCACACCTTCCCGGCTGTCCTACAGTCCTCAGGACTCTACTCCCTCAGCAGCGTGGTGACCGTGCCCTCCAGCAGCTTGGGCACCCAGACCTACATCTGCAACGTGAATCACAAGCCCAGCAACACCAAGGTGGACAAGAGAGTTGAGCCCAAATCTTGTGACAAAACTCACACATGCCCACCGTGCCCAGCACCTGAACTCCTGGGGGGACCGTCAGTCTTCCTCTTCCCCCCAAAACCCAAGGACACCCTCATGATCTCCCGGACCCCTGAGGTCACATGCGTGGTGGTGGACGTGAGCCACGAAGACCCTGAGGTCAAGTTCAACTGGTACGTGGATGGCGTGGAGGTGCATAATGCCAAGACAAAGCCGCGGGAGGAGCAGTACAACAGCACGTACCGTGTGGTCAGCGTCCTCACCGTCCTGCACCAGGACTGGCTGAATGGCAAGGAGTACAAGTGCAAGGTCTCCAACAAAGCCCTCCCAGCCCCCATCGAGAAAACCATCTCCAAAGCCAAAGGGCAGCCCCGAGAACCACAGGTGTACACCCTGCCCCCATCCCGGGATGAGCTGACCAAGAACCAGGTCAGCCTGACCTGCCTGGTCAAAGGCTTCTACCCCAGCGACATCGCCGTGGAGTGGGAGAGCAATGGGCAGCCGGAGAACAACTACAA	VQLVESGGGLVQPGGSLRLSCAASGFTFSSYAMSWVRQAPGKGLEWVSAISGSGGSTYYADSVKGRFTISRDSSKNSLYLQMNSLRADDTAVYYCAKATDSSGYYGLDYWGQGTLVTVSS	IGHV3-23*04	IGHJ4*02	IGHD3-22*01	GFTFSSYA	ISGSGGST	AKATDSSGYYGLDY	1186	MW176921.1	CCTATGAGCTGACTCAGCCACCCTCAGTGTCCGTGTCCCCAGGACAGACAGCCAGCATCACCTGCTCTGGAGATAAATTGGGGGATAAATATGCTTGCTGGTATCAGCAGAAGCCAGGCCAGTCCCCTGTGCTGGTCATCTATGAAGATAACAAGCGGCCCTCAGGGATCCCTGAGCGATTCTCTGGCTCCAACTCTGGGAACACAGCCACTCTGACCATCAGCGGGACCCAGGCTATGGATGAGGCTGACTATTACTGTCAGGCGTGGGACAGCAGCACTCCTTGGGTGTTCGGCGGAGGGACCAAACTGACCGTCCTAGGTCAGCCCAAGGCTGCCCCCTCGGTCACTCTGTTCCCACCCTCCTCTGAGGAGCTTCAAGCCAACAAGGCCACACTGGTGTGTCTCATAAGTGACTTCTACCCGGGAGCCGTGACAGTGGCCTGGAAGGCAGATAGCAGCCCCGTCAAGGCGGGAGTGGAGACCACCACACCCTCCAAACAAAGCAACAACAAGTACGCGGCCAGCAGCTACCTGAGCCTGACGCCTGAGCAGTGGAAGTCCCACAAAAGCTACAGCTGCCAGGTCACGCATGAAGGGAGCACCGTGGAGAAGACAGTGGCCCCTACAGAATGTTCAT	Homo sapiens isolate C4_28_SR-9_LA_P7S4_7_Light immunoglobulin variable region mRNA, partial cds; and IGLV3-1*01, IGLJ3*02, and IGLC3 mRNAs, complete sequence	YELTQPPSVSVSPGQTASITCSGDKLGDKYACWYQQKPGQSPVLVIYEDNKRPSGIPERFSGSNSGNTATLTISGTQAMDEADYYCQAWDSSTPWVFGGGTKLTVL	IGLV3-1*01	IGLJ3*02	KLGDKY	EDN	QAWDSSTPWV
C5_17_CI-1_LA_P12S3_2	[Reference(title='Early T follicular helper cell activity accelerates hepatitis C virus-specific B cell expansion', ...), Reference(title='Direct Submission', ...)]	33463551	Homo sapiens isolate C5_17_CI-1_LA_P12S3_2_Heavy immunoglobulin variable region mRNA, partial cds; and IGHV4-39*01, IGHJ4*02, and IGHA2 mRNAs, complete sequence	MW176381.1	AGCTGCAGCTGCAGGAGTCGGGCCCAGGACTGGTGAAGCCTTCGGAGACCCTGTCCCTCACCTGCACTGTCTCTGGTGGCTCCATCAGCAATATTAAATACTACTGGGGCTGGATCCGCCAGCCCCCAGGGAAGGGGCTGGAGTGGATTGAGAGTATCCATTCTAGTGGGAACACCTACTCCAACCCGTCCCTCAAGAGTCGAGTCACCATGTCCGTTGACACGTCCAAGAACCAGTTCTCCCTGAAGCTGAGCTCTGTGACCGCCGCAGACGCGGCTGTTTATTACTGTGCGAGACATGGGGGAGATGGCTATAATTCGGCTTCTTTTGATTACTGGGGCCAGGGAACCGTGGTCACCGTCTCCTCAGCATCCCCGACCAGCCCCAAGGTCTTCCCGCTGAGCCTCGACAGCACCCCCCAAGATGGGAACGTGGTCGTCGCATGCCTGGTCCAGGGCTTCTTCCCCCAGGAGCCACTCAGTGTGACCTGGAGCGAAAGCGGACAGAACGTGACCGCCAGAAACTTCCCACCTAGCCAGGATGCCTCCGGGGACCTGTACACCACGAGCAGCCAGCTGACCCTGCCGGCCACACAGTGCCCAGACGGCAAGTCCGTGACATGCCACGTGAAGCACTACACGAATCCCAGCCAGGATGTGACTGTGCCCTGCCCAGTTCCCCCACCTCCCCCATGCTGCCACCCCCGACTGTCGCTGCACCGACCGGCCCTCGAGGACCTGCTCTTAGGTTCAGAAGCGAACCTCACGTGCACACTGACCGGCCTGAGAGATGCCTCTGGTGCCACCTTCACCTGGACGCCCTCAAGTGGGAAGAGCGCTGTTCAAGGACCACCTGAGCGTGACCTCTGTGGCTGCTACAGCGTGTCCAGTGTCCTGCCTGGCTGTGCCCAGCCATGGAACCATGGGGAGACCTTCACCTGCACTGCTGCCCACCCCGAGTTGAAGACCCCACTAACCGCCAACATCACAAAATCCGGAAACACATTCCGGCCCGAGGTCCACCTGCTGCCGCCGCCGTCGGAGGAGCTGGCCCTGAACGAGCTGGTGACGCTGACGTGCCTGGCACGTGGCTTCAGCCCCAAGGATGTGCTGGTTCGCTGGCTGCAGGGGTCACAGGAGCTGCCCCGCGAGAAGTACCTGACTTGGGCATCCCGGCAGGAGCCCAGCCAGGGCACCACCACCTTCGCTGTGACCAGCATACTGCGCGTGGCAGCCGAGGACTGGAAGAAGGGGGACACCTTCTCCTGCATGGTGGGCCACGAGGCCCTGCCGCTGGCCTTCACACAGAAGACCATCGACCGCTTGGCGGGTAAACCCACCCATGTCAATGTGTCTGTTGTCATGGCGGAGGTGGACGGCACCTGCTACT	LQLQESGPGLVKPSETLSLTCTVSGGSISNIKYYWGWIRQPPGKGLEWIESIHSSGNTYSNPSLKSRVTMSVDTSKNQFSLKLSSVTAADAAVYYCARHGGDGYNSASFDYWGQGTVVTVSS	IGHV4-39*01	IGHJ4*02	IGHD5-24*01	GGSISNIKYY	IHSSGNT	ARHGGDGYNSASFDY	1389	MW176924.1	AGTCTGTGCTGACTCAGCCACCCTCAGCGTCTGGGGCCCCCGGGCAGAGGGTCACCATCTCTTGTTCTGGAAGCAGCTCCAACATCGGAAATAATGATGTTTACTGGTACCAGCAGCTCCCAGGAACGGCCCCCAAACTCCTCATCTATAGGAATAATCAGCGGCCCTCAGGGGTCCCTGACCGATTCTCTGGCTCCAAGTCTGGCACCTCAGCCTCCCTGGCCATCAGTGGGCTCCGGTCCGAGGATGAGGCTGATTATTATTGTACAGCATGGGAAGGCATCCTGAGTGGTCCTGTGTTCGGAGGAGGCACCCAGCTGACCGTCCTCGGTCAGCCCAAGGCTGCCCCATCGGTCACTCTGTTCCCACCCTCCTCTGAGGAGCTTCAAGCCAACAAGGCCACACTGGTGTGTCTCGTAAGTGACTTCTACCCGGGAGCCGTGACAGTGGCCTGGAAGGCAGATGGCAGCCCCGTCAAGGTGGGAGTGGAGACCACCAAACCCTCCAAACAAAGCAACAACAAGTATGCGGCCAGCAGCTACCTGAGCCTGACGCCCGAGCAGTGGAAGTCCCACAGAAGCTACAGCTGCCGGGTCACGCATGAAGGGAGCACCGTGGAGAAGACAGTGGCCCCTGCAGAATGCTCTT	Homo sapiens isolate C5_17_CI-1_LA_P12S3_2_Light immunoglobulin variable region mRNA, partial cds; and IGLV1-47*01, IGLJ7*01, and IGLC7 mRNAs, complete sequence	SVLTQPPSASGAPGQRVTISCSGSSSNIGNNDVYWYQQLPGTAPKLLIYRNNQRPSGVPDRFSGSKSGTSASLAISGLRSEDEADYYCTAWEGILSGPVFGGGTQLTVL	IGLV1-47*01	IGLJ7*01	SSNIGNND	RNN	TAWEGILSGPV
C5_29_CI-1_FU_P8S3_1	[Reference(title='Early T follicular helper cell activity accelerates hepatitis C virus-specific B cell expansion', ...), Reference(title='Direct Submission', ...)]	33463551	Homo sapiens isolate C5_29_CI-1_FU_P8S3_1_Heavy immunoglobulin variable region mRNA, partial cds; and IGHV4-31*03, IGHJ6*02, and IGHG2 mRNAs, complete sequence	MW176383.1	AGGTGCAGCTGCAGGAGTCGGGCCCAGGACTGGTGAAGGCTTCACAGACCCTGTCCCTCACCTGCACTGTCTCTGGTGGCTCCATGAACAGTGGTAATTACTACTGGAGCTGGATCCGCCAGCACCCAGGGAAGGGCCTGGAGTGGATTGGATACATCTATTTCAGTGGGAGCACCTACTACAACCCGTCCCTCAAGAGTCGAGTTTCCATATCACTAGACACGTCTCAGAACCAGTTCTCCCTGAAGCTGAGCTCTGCGACTGTCGCGGACACGGCCGTGTATTTCTGTGCGAGAACGTCTAGGATGACTACCCCGGGGGTCGTCTGGGGCCAAGGGACCTCGGTCACCGTCTCCTCAACCTCCACCAAGGGCCCATCGGTCTTCCCCCTGGCACCCTCCTCCAAGAGCACCTCTGGGGGCACAGCGGCCCTGGGCTGCCTGGTCAAGGACTACTTCCCCGAACCGGTGACGGTGTCGTGGAACTCAGGCGCCCTGACCAGCGGCGTGCACACCTTCCCGGCTGTCCTACAGTCCTCAGGACTCTACTCCCTCAGCAGCGTGGTGACCGTGCCCTCCAGCAGCTTGGGCACCCAGACCTACATCTGCAACGTGAATCACAAGCCCAGCAACACCAAGGTGGACAAGAGAGTTGAGCCCAAATCTTGTGACAAAACTCACACATGCCCACCGTGCCCAGCACCTGAACTCCTGGGGGGACCGTCAGTCTTCCTCTTCCCCCCAAAACCCAAGGACACCCTCATGATCTCCCGGACCCCTGAGGTCACATGCGTGGTGGTGGACGTGAGCCACGAAGACCCTGAGGTCAAGTTCAACTGGTACGTGGACGGCGTGGAGGTGCATAATGCCAAGACAAAGCCGCGGGAGGAGCAGTACAACAGCACGTACCGTGTGGTCAGCGTCCTCACCGTCCTGCACCAGGACTGGCTGAATGGCAAGGAGTACAAGTGCAAGGTCTCCAACAAAGCCCTCCCAGCCCCCATCGAGAAAACCATCTCCAAAGCCAAAGGGCAGCCCCGAGAACCACAGGTGTACACCCTGCCCCCATCCCGGGAGGAGATGACCAAGAACCAGGTCAGCCTGACCTGCCTGGTCAAAGGCTTCTATCCCAGCGACATCGCCGTGGAGTGGGAGAGCAATGGGCAGCCGGAGAACAACTACAAGACCACGCCTCCCGTGCTGGACTCCGACGGCTCCTTCTTCCTCTATAGCAAGCTCACCGTGGACAAGAGCAGGTGGCAGCAGGGGAACGTCTTCTCATGCTCCGTGATGCATGAGGCTCTGCACAACCACTACACGCAGAAGAGCCTCTCCCTGTCCCCGGAGCTGCAACTGGAGGAGAGCTGTGCGGAGGCGCAGGACGGGGAGCTGGACGGGCTGTGGACGACCATCACCATCTTCATCACACTCTTCCTGTTAAGCGTGTGCTACAGTGCCACCGTCACCTTCTTCAAGGTGAAGTGGATCTTCTCCTCGGTGGTGGACCTGAAGCAGACCATCATCCCCGACTACAGGAACATGATCGGACAGGGGGCCT	VQLQESGPGLVKASQTLSLTCTVSGGSMNSGNYYWSWIRQHPGKGLEWIGYIYFSGSTYYNPSLKSRVSISLDTSQNQFSLKLSSATVADTAVYFCARTSRMTTPGVVWGQGTSVTVSS	IGHV4-31*03	IGHJ6*02	IGHD4-11*01,IGHD4-17*01,IGHD4-23*01	GGSMNSGNYY	IYFSGST	ARTSRMTTPGVV	1557	MW176927.1	AGTCTGCCCTGACTCAGCCTGCCTCCGTGTCTGGATCTCCTGGACAGTCGATCACCATCTCCTGCAGTGGAACCGGCAGTGACGTTGGTGGTCATGACTTTGTCTCCTGGTACCAGCAACACCCAGGCAAAGCCCCCAAACTCATAATTTTTGATGTCAATATTCGGCCCTCAGGGTTTTCTAATCGCTTCTCTGGCTCCAAGTCTGGCAACACGGCCTCCCTGACCATCTCTGGGCTCCAGACTAAGGACGAAGCTTACTATTACTGCAGCTCATATACAAGCAGCAGCTCTGTGGTGTTCGGCGGAGGGACCAAACTGACCGTCCTAAGTCAGCCCAAGGCTGCCCCCTCGGTCACTCTGTTCCCGCCCTCCTCTGAGGAGCTTCAAGCCAACAAGGCCACACTGGTGTGTCTCATAAGTGACTTCTACCCGGGAGCCGTGACAGTGGCCTGGAAGGCAGATAGCAGCCCCGTCAAGGCGGGAGTGGAGACCACCACACCCTCCAAACAAAGCAACAACAAGTACGCGGCCAGCAGCTATCTGAGCCTGACGCCTGAGCAGTGGAAGTCCCACAGAAGCTACAGCTGCCAGGTCACGCATGAAGGGAGCACCGTGGAGAAGACAGTGGCCCCTACAGAATGTTCAT	Homo sapiens isolate C5_29_CI-1_FU_P8S3_1_Light immunoglobulin variable region mRNA, partial cds; and IGLV2-14*01, IGLJ3*02, and IGLC2 mRNAs, complete sequence	SALTQPASVSGSPGQSITISCSGTGSDVGGHDFVSWYQQHPGKAPKLIIFDVNIRPSGFSNRFSGSKSGNTASLTISGLQTKDEAYYYCSSYTSSSSVVFGGGTKLTVL	IGLV2-14*03	IGLJ3*02	GSDVGGHDF	DVN	SSYTSSSSVV
C5_29_CI-7_FU_P11S4_1	[Reference(title='Early T follicular helper cell activity accelerates hepatitis C virus-specific B cell expansion', ...), Reference(title='Direct Submission', ...)]	33463551	Homo sapiens isolate C5_29_CI-7_FU_P11S4_1_Heavy immunoglobulin variable region mRNA, partial cds; and IGHV3-33*01, IGHJ4*02, and IGHG1 mRNAs, complete sequence	MW176382.1	AGGTGCAATTGGTGGAGTCTGGGGGAGGCGTGGTCCAGCCTGGGAGGTCCCTGAGACTCTCCTGCGCAGCCTCTGGATTCACCTTCAATAGTTATGGCATGCACTGGGTCCGCCAGGCTCCAGGCAAGGGGCTGGAGTGGGTGGCAGTTATATGGTATGATGGAAGTAATGCACATTATGTAGACTCCGTGAAGGGCCGATTCACCATCTCCAGAGACAATTCTAAGAACTCGCTCTATTTGCAAATGAACAGCCTGAGAGTCGAGGACACGGCTGTGTATTATTGTGTGAGAGTTCCACTTAAGGGTAGTCTAGCAGTGGCTGGTTACTTTGACTACTGGGGCCAGGGAACCCTGGTCACCGTCTCCTCAGCCTCCACCAAGGGCCCATCGGTCTTCCCCCTGGCACCCTCCTCCAAGAGCACCTCTGGGGGCACAGCGGCCCTGGGCTGCCTGGTCAAGGACTACTTCCCCGAACCGGTGACGGTGTCGTGGAACTCAGGCGCCCTGACCAGCGGCGTGCACACCTTCCCGGCTGTCCTACAGTCCTCAGGACTCTACTCCCTCAGCAGCGTGGTGACCGTGCCCTCCAGCAGCTTGGGCACCCAGACCTACATCTGCAACGTGAATCACAAGCCCAGCAACACCAAGGTGGACAAGAGAGTTGAGCCCAAATCTTGTGACAAAACTCACACATGCCCACCGTGCCCAGCACCTGAACTCCTGGGGGGACCGTCAGTCTTCCTCTTCCCCCCAAAACCCAAGGACACCCTCATGATCTCCCGGACCCCTGAGGTCACATGCGTGGTGGTGGACGTGAGCCACGAAGACCCTGAGGTCAAGTTCAACTGGTACGTGGACGGCGTGGAGGTGCATAATGCCAAGACAAAGCCGCGGGAGGAGCAGTACA	VQLVESGGGVVQPGRSLRLSCAASGFTFNSYGMHWVRQAPGKGLEWVAVIWYDGSNAHYVDSVKGRFTISRDNSKNSLYLQMNSLRVEDTAVYYCVRVPLKGSLAVAGYFDYWGQGTLVTVSS	IGHV3-33*08	IGHJ4*02	IGHD6-19*01	GFTFNSYG	IWYDGSNA	VRVPLKGSLAVAGYFDY	909	MW176925.1	AGTCTGTGTTGACGCAGCCGCCCTCAGTGTCTGCGGCCCCAGGACAGAAGGTCACCATCTCCTGCTCTGGAAGCAGCTCCAACATTGGGCAGAATTTTGTATCCTGGTACCAGCAGTTCCCGGGAACAGCCCCCAAACTCCTCATTTATGAGAACAATAAGCGACCCTCAGGGATTCCTGACCGATTCTCTGGCTCCAAGTCTGGCACGTCAGCCACCCTGGGCATCACCGGACTCCAGACTGGGGACGAGGCCGATTATTATTGCGGAACATGGGATAGCGGCCTGAGTGCTGGGGTATTCGGCGGAGCGACCAAGCTGACCGTCCTAGGTCAGCCCAAGGCTGCCCCCTCGGTCACTCTGTTCCCGCCCTCCTCTGAGGAGCTTCAAGCCAACAAGGCCACACTGGTGTGTCTCATAAGTGACTTCTACCCGGGAGCCGTGACAGTGGCCTGGAAGGCAGATAGCAGCCCCGTCAAGGCGGGAGTGGAGACCACCACACCCTCCAAACAAAGCAACAACAAGTACGCGGCCAGCAGCTATCTGAGCCTGACGCCTGAGCAGTGGAAGTCCCACAGAAGCTACAGCTGCCAGGTCACGCATGAAGGGAGCACCGTGGAGAAGACAGTGGCCCCTACAGAATGTTCAT	Homo sapiens isolate C5_29_CI-7_FU_P11S4_1_Light immunoglobulin variable region mRNA, partial cds; and IGLV1-51*01, IGLJ2*01, and IGLC2 mRNAs, complete sequence	SVLTQPPSVSAAPGQKVTISCSGSSSNIGQNFVSWYQQFPGTAPKLLIYENNKRPSGIPDRFSGSKSGTSATLGITGLQTGDEADYYCGTWDSGLSAGVFGGATKLTVL	IGLV1-51*01	IGLJ2*01,IGLJ3*01	SSNIGQNF	ENN	GTWDSGLSAGV
C5_29_SR-6_LA_P3S2	[Reference(title='Early T follicular helper cell activity accelerates hepatitis C virus-specific B cell expansion', ...), Reference(title='Direct Submission', ...)]	33463551	Homo sapiens isolate C5_29_SR-6_LA_P3S2_Heavy immunoglobulin variable region mRNA, partial cds; and IGHV3-15*01, IGHJ3*02, and IGHA2 mRNAs, complete sequence	MW176385.1	AGGTGCAGCTGGTGGAGTCTGGGGGAGGCTTGGTAAAGCCTGGGGGGTCCCTTAGACTCTCCTGTGCAGCCTCTGGATTCACTTTCAGTAACGCCTGGATGCACTGGGTCCGCCAGGCTCCAGGGAAGGGGCTGGAGTGGGTTGGCCGTATTAAAAGCAAAACTAATGGTGGGACAACAGACTACGCTGCACCCGTGAAAGGCAGATTCACCATCTCAAGAGATGATTCAAAAAACACGCTGTATCTGCAAATGAACAGCCTGAAAATCGAGGACACAGCCGTGTATTACTGTGCCACAGATAAACCCGCTTGTGGTGGTGACTGCTATCACGCTCTTGATATCTGGGGCCAAGGGACAATGGTCACCGTCTCTTTAGCATCCCCGACCAGCCCCAAGGTCTTCCCGCTGAGCCTCTGCAGCACCCAGCCAGATGGGAACGTGGTCATCGCCTGCCTGGTCCAGGGCTTCTTCCCCCAGGAGCCACTCAGTGTGACCTGGAGCGAAAGCGGACAGGGCGTGACCGCCAGAAACTTCCCACCCAGCCAGGATGCCTCCGGGGACCTGTACACCACGAGCAGCCAGCTGACCCTGCCGGCCACACAGTGCCTAGCCGGCAAGTCCGTGACATGCCACGTGAAGCACTACACGAATCCCAGCCAGGATGTGACTGTGCCCTGCCCAGTTCCCTCAACTCCACCTACCCCATCTCCCTCAACTCCACCTACCCCATCTCCCTCATGCTGCCACCCCCGACTGTCACTGCACCGACCGGCCCTCGAGGACCTGCTCTTAGGTTCAGAAGCGAACCTCACGTGCACACTGACCGGCCTGAGAGATGCCTCAGGTGTCACCTTCACCTGGACGCCCTCAAGTGGGAAGAGCGCTGTTCAAGGACCACCTGAGCGTGACCTCTGTGGCTGCTACAGCGTGTCCAGTGTCCTGCCGGGCTGTGCCGAGCCATGGAACCATGGGAAGACCTTCACTTGCACTGCTGCCTACCCCGAGTCCAAGACCCCGCTAACCGCCACCCTCTCAAAATCCGGAAACACATTCCGGCCCGAGGTCCACCTGCTGCCGCCGCCGTCGGAGGAGCTGGCCCTGAACGAGCTGGTGACGCTGACGTGCCTGGCACGCGGCTTCAGCCCCAAGGACGTGCTGGTTCGCTGGCTGCAGGGGTCACAGGAGCTGCCCCGCGAGAAGTACCTGACTTGGGCATCCCGGCAGGAGCCCAGCCAGGGCACCACCACCTTCGCTGTGACCAGCATACTGCGCGTGGCAGCCGAGGACTGGAAGAAGGGGGACACCTTCTCCTGCATGGTGGGCCACGAGGCCCTGCCGCTGGCCTTCACACAGAAGACCATCGACCGCTTGGCGGGCTCTTGCTCTGTTGCAGATTGGCAGATGCCGCCTCCCTATGTGGTGCTGGACTTGCCGCAGGAGACCCTGGAGGAGGAGACCCCCGGCGCCAACCTGTGGCCCACCACCATCACCTTCCTCACCCTCTTCCTGCTGAGCCTGTTCTATAGCACAGCACTGACCGTGACCAGCGTCCGGGGCCCATCTGGCAACAGGGAGGGCCCCCAGTACT	VQLVESGGGLVKPGGSLRLSCAASGFTFSNAWMHWVRQAPGKGLEWVGRIKSKTNGGTTDYAAPVKGRFTISRDDSKNTLYLQMNSLKIEDTAVYYCATDKPACGGDCYHALDIWGQGTMVTVS	IGHV3-15*01	IGHJ3*02	IGHD2-21*02	GFTFSNAW	IKSKTNGGTT	ATDKPACGGDCYHALDI	1590	MW176929.1	AGTCTGCCCTGACTCAGCCTCCCTCCGCGTCCGGGTCTCCTGGACAGTCAGTCACCATCTCCTGCACTGGAACCAGCAGTGACTTTGGTGGTTATAACTATGTCTCCTGGTACCAACATCACCCAGGCAAAGCCCCCAAACTCATGATTTATGAGGTCAGTAAGCGGCCCTCAGGAATCCCTGATCGCTTCTCTGGCTCCAAGTCTGCCAACACGGCCTCCCTGACCGTCTCTGGGCTCCAGGCTGAGGATGAGGCTGATTATTACTGCAGCTCATATGCAGGCGGCAACAATTTCGTCTTCGGAACTGGGACCAAGGTCACCGTCCTAGGTCAGCCCAAGGCCAACCCCACTGTCACTCTGTTCCCGCCCTCCTCTGAGGAGCTCCAAGCCAACAAGGCCACACTAGTGTGTCTGATCAGTGACTTCTACCCGGGAGCTGTGACAGTGGCCTGGAAGGCAGATGGCAGCCCCGTCAAGGCGGGAGTGGAGACCACCAAACCCTCCAAACAGAGCAACAACAAGTACGCGGCCAGCAGCTACCTGAGCCTGACGCCCGAGCAGTGGAAGTCCCACAGAAGCTACAGCTGCCAGGTCACGCATGAAGGGAGCACCGTGGAGAAGACAGTGGCCCCTACAGAATGTTCAT	Homo sapiens isolate C5_29_SR-6_LA_P3S2_Light immunoglobulin variable region mRNA, partial cds; and IGLV2-8*01, IGLJ1*01, and IGLC1 mRNAs, complete sequence	SALTQPPSASGSPGQSVTISCTGTSSDFGGYNYVSWYQHHPGKAPKLMIYEVSKRPSGIPDRFSGSKSANTASLTVSGLQAEDEADYYCSSYAGGNNFVFGTGTKVTVL	IGLV2-8*01	IGLJ1*01	SSDFGGYNY	EVS	SSYAGGNNFV
C5_29_SR-7_LA_P14S4_14	[Reference(title='Early T follicular helper cell activity accelerates hepatitis C virus-specific B cell expansion', ...), Reference(title='Direct Submission', ...)]	33463551	Homo sapiens isolate C5_29_SR-7_LA_P14S4_14_Heavy immunoglobulin variable region mRNA, partial cds; and IGHV3-53*01, IGHJ6*02, and IGHG1 mRNAs, complete sequence	MW176386.1	AGGTGCAGCTGGTGGAGTCTGGAGGAGGCTTGATCCAGCCTGGGGGGTCCCTGAGACTCTCCTGTGCAGCCTCTGGGTTCTCCGTCAGGAGCAACTACTTGAGCTGGGTCCGCCAGGCTCCAGGGAAGGGGCTGGAGTGGGTCTCAGTTATTTACAGCGGGGGAAGTACAAACTACGCAGACTCCGTGAAGGGCCGGTTCACCGTCTCCCGAGACGATTCCAAGAACACGGTGTCTCTTCAAATGAACAGCCTGAGAGCCGACGACACGGCCGTTTATTACTGTGCGAGAGATCAACCGGACAGTCACTACGTAGCCTACTACTACGGTATGGACGTCTGGGGCCAAGGGACCACGGTCACCGTCTCCTCAGCCTCCACCAAGGGCCCATCGGTCTTCCCCCTGGCACCCTCCTCCAAGAGCACCTCTGGGGGCACAGCGGCCCTGGGCTGCCTGGTCAAGGACTACTTCCCCGAACCGGTGACGGTGTCGTGGAACTCAGGCGCCCTGACCAGCGGCGTGCACACCTTCCCGGCTGTCCTACAGTCCTCAGGACTCTACTCCCTCAGCAGCGTGGTGACCGTGCCCTCCAGCAGCTTGGGCACCCAGACCTACATCTGCAACGTGAATCACAAGCCCAGCAACACCAAGGTGGACAAGAGAGTTGAGCCCAAATCTTGTGACAAAACTCACACATGCCCACCGTGCCCAGCACCTGAACTCCTGGGGGGACCGTCAGTCTTCCTCTTCCCCCCAAAACCCAAGGACACCCTCATGATCTCCCGGACCCCTGAGGTCACATGCGTGGTGGTGGACGTGAGCCACGAAGACCCTGAGGTCAAGTTCAACTGGTACGTGGACGGCGTGGAGGTGCATAATGCCAAGACAAAGCCGCGGGAGGAGCAGTACAACAGCACGTACCGTGTGGTCAGCGTCCTCACCGTCCTGCACCAGGACTGGCTGAATGGCAAGGAGTACAAGTGCAAGGTCTCCAACAAAGCCCTCCCAGCCCCCATCGAGAAAACCATCTCCAAAGCCAAAGGGCAGCCCCGAGAACCACAGGTGTACACCCTGCCCCCATCCCGGGAGGAGATGACCAAGAACCAGGTCAGCCTGACCTGCCTGGTCAAAGGCTTCTATCCCAGCGACATCGCCGTGGAGTGGGAGAGCAATGGGCAGCCGGAGAACAACTACAAGACCACGCCTCCCGTGCTGGACTCCGACGGCTCCTTCTTCCTCTATAGCAAGCTCACCGTGGACAAGAGCAGGTGGCAGCAGGGGAACGTCTTCTCATGCTCCGTGATGCATGAGGCTCTGCACAACCACTACACGCAGAAGAGCCTCTCCCTGT	VQLVESGGGLIQPGGSLRLSCAASGFSVRSNYLSWVRQAPGKGLEWVSVIYSGGSTNYADSVKGRFTVSRDDSKNTVSLQMNSLRADDTAVYYCARDQPDSHYVAYYYGMDVWGQGTTVTVSS	IGHV3-53*01	IGHJ6*02	IGHD4-11*01,IGHD4-4*01	GFSVRSNY	IYSGGST	ARDQPDSHYVAYYYGMDV	1350	MW176930.1	AAATTGTGTTGACACAGTCTCCAGCCACCCTGTCTTTGTCTCCAGGGGAAAGAGCCACCCTCTCCTGCAGGGCCAGTCAGAGTGTTAGAAGCTACTTAGCCTGGTACCAACAGAAACCTGGCCAGGCCCCCAGGCTCCTCATCTATGATGCATCCAAGAGGGCCACTGGCATCCCAGGCAGGTTCAGTGGCAGTGGGTCTGGGACAGACTTCACTCTCACCATCAGAAACCTAGAGCCTGAAGATTTTGCAGTTTATTACTGTCAGCAGCGTAGCGAGTGGCCTCTTAGGTACACTTTTGGCCAGGGGACCAAGCTGGAGATCAAACGAACTGTGGCTGCACCATCTGTCTTCATCTTCCCGCCATCTGATGAGCAGTTGAAATCTGGAACTGCCTCTGTTGTGTGCCTGCTGAATAACTTCTATCCCAGAGAGGCCAAAGTACAGTGGAAGGTGGATAACGCCCTCCAATCGGGTAACTCCCAGGAGAGTGTCACAGAGCAGGACAGCAAGGACAGCACCTACAGCCTCAGCAGCACCCTGACGCTGAGCAAAGCAGACTACGAGAAACACAAAGTCTACGCCTGCGAAGTCACCCATCAGGGCCTGAGCTCGCCCGTCACAAAGAGCTTCAACAGGGGAGAGTGTT	Homo sapiens isolate C5_29_SR-7_LA_P14S4_14_Light immunoglobulin variable region mRNA, partial cds; and IGKV3-11*01, IGKJ2*01, and IGKC mRNAs, complete sequence	IVLTQSPATLSLSPGERATLSCRASQSVRSYLAWYQQKPGQAPRLLIYDASKRATGIPGRFSGSGSGTDFTLTIRNLEPEDFAVYYCQQRSEWPLRYTFGQGTKLEIK	IGKV3-11*01	IGKJ2*01	QSVRSY	DAS	QQRSEWPLRYT
C5_29_SR-9_LA_P7S4_7	[Reference(title='Early T follicular helper cell activity accelerates hepatitis C virus-specific B cell expansion', ...), Reference(title='Direct Submission', ...)]	33463551	Homo sapiens isolate C5_29_SR-9_LA_P7S4_7_Heavy immunoglobulin variable region mRNA, partial cds; and IGHV3-23*04, IGHJ4*02, and IGHG2 mRNAs, complete sequence	MW176384.1	AGGTGCAGCTGGTGGAGTCTGGGGGAGGCTTGGTACAGCCTGGGGGGTCCCTGAGAGTCTCCTGTGAAGCCTCTGGATTCAACATTAGAAACTATGCCATGAGCTGGGTCCGCCAGGCTCCAGGGAAGGGGCTGGAGTGGGTCTCAGCGATTAGTGGAAGAGATGCTAGCACATACTACGCAGACTCCGTGAGGGGCCGCTTCACCATCTCCAGAGACAATTCCAAGAACACGCTGTATCTGCAAATGAACAGCCTGAGAGCCGAGGACACCGCCACATATTACTGTGCGAAAGAAGCCAGTGACTGGTACTTGTCCTACTTTGACTTCTGGGGCCAGGGAATCCTGGTCACCGTCTCCTCAGCCTCCACCAAGGGCCCATCGGTCTTCCCCCTGGCGCCCTGCTCCAGGAGCACCTCCGAGAGCACAGCGGCCCTGGGCTGCCTGGTCAAGGACTACTTCCCCGAACCGGTGACGGTGTCGTGGAACTCAGGCGCTCTGACCAGCGGCGTGCACACCTTCCCAGCTGTCCTACAGTCCTCAGGACTCTACTCCCTCAGCAGCGTGGTGACCGTGCCCTCCAGCAGCTTGGGCACCCAGACCTACACCTGCAACGTAGATCACAAGCCCAGCAACACCAAGGTGGACAAGACAGTTGAGCGCAAATGTTGTGTCGAGTGCCCACCGTGCCCAGCACCACCTGTGGCAGGACCGTCAGTCTTCCTCTTCCCCCCAAAACCCAAGGACACCCTCATGATCTCCCGGACCCCTGAGGTCACGTGCGTGGTGGTGGACGTGAGCCACGAAGACCCCGAGGTCCAGTTCAACTGGTACGTGGACGGCGTGGAGGTGCATAATGCCAAGACAAAGCCACGGGAGGAGCAGTTCAACAGCACGTTCCGTGTGGTCAGCGTCCTCACCGTTGTGCACCAGGACTGGCTGAACGGCAAGGAGTACAAGTGCAAGGTCTCCAACAAAGGCCTCCCAGCCCCCATCGAGAAAACCATCTCCAAAACCAAAGGGCAGCCCCGAGAACCACAGGTGTACACCCTGCCCCCATCCCGGGAGGAGATGACCAAGAACCAGGTCAGCCTGACCTGCCTGGTCAAAGGCTTCTACCCCAGCGACATCGCCGTGGAGTGGGAGAGCAATGGGCAGCCGGAGAACAACTACAAGACCACACCTCCCATGCTGGACTCCGACGGCTCCTTCTTCCTCTACAGCAAGCTCACCGTGGACAAGAGCAGGTGGCAGCAGGGGAACGTCTTCTCATGCTCCGTGATGCATGAGGCTCTGCACAACCACTACACGCAGAAGAGCCTCTCCCTGTCTCCGGAGCTGCAACTGGAGGAGAGCTGTGCGGAGGCGCAGGACGGGGAGCTGGACGGGCTGTGGACCACCATCACCATCTTCATCACACTCTTCCTGCTAAGCGTGTGCTACAGTGCCACCATCACCTTCTTCAAGGTGAAGTGGATCTTCTCCTCAGTGGTGGACCTGAAGCAGACCATCGTCCCCGACTACAGGAACATGATCAGGCAGGGGGCCT	VQLVESGGGLVQPGGSLRVSCEASGFNIRNYAMSWVRQAPGKGLEWVSAISGRDASTYYADSVRGRFTISRDNSKNTLYLQMNSLRAEDTATYYCAKEASDWYLSYFDFWGQGILVTVSS	IGHV3-23*04	IGHJ4*02	IGHD6-19*01	GFNIRNYA	ISGRDAST	AKEASDWYLSYFDF	1548	MW176928.1	AAGTTGTATTGACACAGTCTCCAGCCACCCTGTCTTTGTCTCCAGGGGAAAGAGCCACCCTCTCCTGCAGGGCCAGTCAGAGTATTAGCAGCTACTTAGTCTGGTACCAACAGAAACCTGGCCAGGCTCCCAGGCTCCTCATCTATGATGCATCCAACAGGGCCACTGGCATCCCAGCCAGGTTCAGTGGCAGTGGGTCTGGGACAGACTTCACTCTCACCATCAGCAGCCTAGACCCTGAAGATTTTGCAGTTTATTACTGTCAGCAGCGTAGCACCTGGCCGGGAACTTTCGGCCCTGGGACCAAAGTGGATATCAAACGAACTGTGGCTGCACCATCTGTCTTCATCTTCCCGCCATCTGATGAGCAGTTGAAATCTGGAACTGCCTCTGTTGTGTGCCTGCTGAATAACTTCTATCCCAGAGAGGCCAAAGTACAGTGGAAGGTGGATAACGCCCTCCAATCGGGTAACTCCCAGGAGAGTGTCACAGAGCAGGACAGCAAGGACAGCACCTACAGCCTCAGCAGCACCCTGACGCTGAGCAAAGCAGACTACGAGAAACACAAAGTCTACGCCTGCGAAGTCACCCATCAGGGCCTGAGCTCGCCCGTCACAAAGAGCTTCAACAGGGGAGAGTGTT	Homo sapiens isolate C5_29_SR-9_LA_P7S4_7_Light immunoglobulin variable region mRNA, partial cds; and IGKV3-11*01, IGKJ3*01, and IGKC mRNAs, complete sequence	VVLTQSPATLSLSPGERATLSCRASQSISSYLVWYQQKPGQAPRLLIYDASNRATGIPARFSGSGSGTDFTLTISSLDPEDFAVYYCQQRSTWPGTFGPGTKVDIK	IGKV3-11*01	IGKJ3*01	QSISSY	DAS	QQRSTWPGT
C6_18_CI-1_LA_P12S3_2	[Reference(title='Early T follicular helper cell activity accelerates hepatitis C virus-specific B cell expansion', ...), Reference(title='Direct Submission', ...)]	33463551	Homo sapiens isolate C6_18_CI-1_LA_P12S3_2_Heavy immunoglobulin variable region mRNA, partial cds; and IGHV4-59*01, IGHJ2*01, and IGHG2 mRNAs, complete sequence	MW176387.1	AGGTGCAGCTGCAGGAGTCGGGCCCAGGACTGGTGAAGCCTTCGGAGACCCTGTCCCTCACCTGCACTGTCTCTGGTGGCTCCATCGGTACTTACTACTGGACCTGGATCCGGCAGCCCCCAGGGAAGGGACTGGAGTATATTGGCTACATCTCTTACAGTGGGAGCACCAGCTACAACCCCTCCCTCAAGAGTCGAGTCACCATATCAATAGACACGTCCATGAACCAGTTGTCCCTGAAGCTGAACTCTGTGACCGCTGCGGACACGGCCGTTTATTACTGTGCGAGATCGTCCAAGTGGCTGGTACCAGGGGTTCTCTGGGGCCGCGGCACCCTGGTCACTGTCTCCTCAGCCTCCACCAAGGGCCCATCGGTCTTCCCCCTGGCACCCTCCTCCAAGAGCACCTCTGGGGGCACAGCGGCCCTGGGCTGCCTGGTCAAGGACTACTTCCCCGAACCGGTGACGGTGTCGTGGAACTCAGGCGCCCTGACCAGCGGCGTGCACACCTTCCCGGCTGTCCTACAGTCCTCAGGACTCTACTCCCTCAGCAGCGTGGTGACCGTGCCCTCCAGCAGCTTGGGCACCCAGACCTACATCTGCAACGTGAATCACAAGCCCAGCAACACCAAGGTGGACAAGAGAGTTGAGCCCAAATCTTGTGACAAAACTCACACATGCCCACCGTGCCCAGCACCTGAACTCCTGGGGGGACCGTCAGTCTTCCTCTTCCCCCCAAAACCCAAGGACACCCTCATGATCTCCCGGACCCCTGAGGTCACATGCGTGGTGGTGGACGTGAGCCACGAAGACCCTGAGGTCAAGTTCAACTGGTACGTGGACGGCGTGGAGGTGCATAATGCCAAGACAAAGCCGCGGGAGGAGCAGTACAACAGCACGTACCGTGTGGTCAGCGTCCTCACCGTCCTGCACCAGGACTGGCTGAATGGCAAGGAGTACAAGTGCAAGGTCTCCAACAAAGCCCTCCCAGCCCCCATCGAGAAAACCATCTCCAAAGCCAAAGGGCAGCCCCGAGAACCACAGGTGTACACCCTGCCCCCATCCCGGGAGGAGATGACCAAGAACCAGGTCAGCCTGACCTGCCTGGTCAAAGGCTTCTATCCCAGCGACATCGCCGTGGAGTGGGAGAGCAATGGGCAGCCGGAGAACAACTACAAGACCACGCCTCCCGTGCTGGACTCCGACGGCTCCTTCTTCCTCTATAGCAAGCTCACCGTGGACAAGAGCAGGTGGCAGCAGGGGAACGTCTTCTCATGCTCCGTGATGCATGAGGCTCTGCACAACCACTACACGCAGAAGAGCCTCTCCCTGTCCCCGGAGCTGCAACTGGAGGAGAGCTGTGCGGAGGCGCAGGACGGGGAGCTGGACGGGCTGTGGACGACCATCACCATCTTCATCACACTCTTCCTGTTAAGCGTGTGCTACAGTGCCACCGTCACCTTCTTCAAGGTGAAGTGGATCTTCTCCTCGGTGGTGGACCTGAAGCAGACCATCATCCCCGACTACAGGAACATGATCGGACAGGGGGCCT	VQLQESGPGLVKPSETLSLTCTVSGGSIGTYYWTWIRQPPGKGLEYIGYISYSGSTSYNPSLKSRVTISIDTSMNQLSLKLNSVTAADTAVYYCARSSKWLVPGVLWGRGTLVTVSS	IGHV4-59*01	IGHJ2*01	IGHD6-19*01	GGSIGTYY	ISYSGST	ARSSKWLVPGVL	1551	MW176931.1	CCTATGTGCTGACTCAGCCACCCTCGGTGTCAGTGGCCCCAGGACAGACGGCCAGGATTACCTGTGGGGGAAACAACATTGGAAGTAAAAGGGTGCACTGGTACCAGCAGAAGCCAGGCCAGGCCCCTGCGTTGGTCGTCTATGATGATAGCGACCGGCTCCCCGGGATCCCTGAGCGATTCTCTGGCTCCAACTCTGGGAGCACGGCCACCCTGACCATCAGCAGGGTCGAAGCCGGGGATGAGGCCGACTATTACTGTCAGGTGTGGGATACTAGTAGTGATCTTCATGTCTTCGGAACTGGGACCAAGGTCACCGTCCTACGTCAGCCCAAGGCCAACCCCACTGTCACTCTGTTCCCGCCCTCCTCTGAGGAGCTCCAAGCCAACAAGGCCACACTAGTGTGTCTGATCAGTGACTTCTACCCGGGAGCTGTGACAGTGGCCTGGAAGGCAGATGGCAGCCCCGTCAAGGCGGGAGTGGAGACCACCAAACCCTCCAAACAGAGCAACAACAAGTACGCGGCCAGCAGCTACCTGAGCCTGACGCCCGAGCAGTGGAAGTCCCACAGAAGCTACAGCTGCCAGGTCACGCATGAAGGGAGCACCGTGGAGAAGACAGTGGCCCCTACAGAATGTTCAT	Homo sapiens isolate C6_18_CI-1_LA_P12S3_2_Light immunoglobulin variable region mRNA, partial cds; and IGLV3-21*02, IGLJ1*01, and IGLC1 mRNAs, complete sequence	YVLTQPPSVSVAPGQTARITCGGNNIGSKRVHWYQQKPGQAPALVVYDDSDRLPGIPERFSGSNSGSTATLTISRVEAGDEADYYCQVWDTSSDLHVFGTGTKVTVL	IGLV3-21*02	IGLJ1*01	NIGSKR	DDS	QVWDTSSDLHV
C6_30_CI-1_FU_P8S3_1	[Reference(title='Early T follicular helper cell activity accelerates hepatitis C virus-specific B cell expansion', ...), Reference(title='Direct Submission', ...)]	33463551	Homo sapiens isolate C6_30_CI-1_FU_P8S3_1_Heavy immunoglobulin variable region mRNA, partial cds; and IGHV4-59*01, IGHJ1*01, and IGHG1 mRNAs, complete sequence	MW176391.1	AGGTGCAGCTGCAGGAGTCGGGCCCAGGACTGGTGAAGGCTTCGGAGACCCTGTCCCTCACCTGCACTGTCTCTGGTGGCTCCATCAGTAATTACTACTGGAGTTGGATCCGGCAGCCCCCAGGGAAGGGACTGGAGTGGATTGGGTATATCTATTACAGTGGGAACACCAACTACAACCCCTCCCTCAAGAGTCGAGTCACCATTTCAGTAGACTCGTCCAAGACCCATTTCTCCCTGAAACTGACCTCTGTGACCGCTGCGGACACGGCCGTGTATTACTGTGCGAGGAGTAGTTCGGTGGTAACTCCGGGGCCTCTCTGGGGCCAGGGCACCCTGGTCACCGTGTCCTCAACCTCCACCAAGGGCCCATCGGTCTTCCCCCTGGCACCCTCCTCCAAGAGCACCTCTGGGGGCACAGCGGCCCTGGGCTGCCTGGTCAAGGACTACTTCCCCGAACCGGTGACGGTGTCGTGGAACTCAGGCGCCCTGACCAGCGGCGTGCACACCTTCCCGGCTGTCCTACAGTCCTCAGGACTCTACTCCCTCAGCAGCGTGGTGACCGTGCCCTCCAGCAGCTTGGGCACCCAGACCTACATCTGCAACGTGAATCACAAGCCCAGCAACACCAAGGTGGACAAGAGAGTTGAGCCCAAATCTTGTGACAAAACTCACACATGCCCACCGTGCCCAGCACCTGAACTCCTGGGGGGACCGTCAGTCTTCCTCTTCCCCCCAAAACCCAAGGACACCCTCATGATCTCCCGGACCCCTGAGGTCACATGCGTGGTGGTGGACGTGAGCCACGAAGACCCTGAGGTCAAGTTCAACTGGTACGTGGACGGCGTGGAGGTGCATAATGCCAAGACAAAGCCGCGGGAGGAGCAGTACAACAGCACGTACCGTGTGGTCAGCGTCCTCACCGTCCTGCACCAGGACTGGCTGAATGGCAAGGAGTACAAGTGCAAGGTCTCCAACAAAGCCCTCCCAGCCCCCATCGAGAAAACCATCTCCAAAGCCAAAGGGCAGCCCCGAGAACCACAGGTGTACACCCTGCCCCCATCCCGGGAGGAGATGACCAAGAACCAGGTCAGCCTGACCTGCCTGGTCAAAGGCTTCTATCCCAGCGACATCGCCGTGGAGTGGGAGAGCAATGGGCAGCCGGAGAACAACTACAAGACCACGCCTCCCGTGCTGGACTCCGACGGCTCCTTCTTCCTCTATAGCAAGCTCACCGTGGACAAGAGCAGGTGGCAGCAGGGGAACGTCTTCTCATGCTCCGTGATGCATGAGGCTCTGCACAACCACTACACGCAGAAGAGCCTCTCCCTGTCCCCGGGTAAAT	VQLQESGPGLVKASETLSLTCTVSGGSISNYYWSWIRQPPGKGLEWIGYIYYSGNTNYNPSLKSRVTISVDSSKTHFSLKLTSVTAADTAVYYCARSSSVVTPGPLWGQGTLVTVSS	IGHV4-59*01	IGHJ1*01	IGHD4-23*01	GGSISNYY	IYYSGNT	ARSSSVVTPGPL	1344	MW176935.1	CCTATGACCTGACTCAGCCACCCTCAGTGTCCGTGTCCCCAGGGCAGACAGCCAGCATCACCTGCTCTGGAGATAAATTGGAGGATAAGTCTGCTTGCTGGTATCAGCAGAAGCCAGGCCAGTCCCCTGTCTTGGTCATCTATCAGGGTACCATGCGCCTCCCAGGGATCCCTGAGCGATTCTCTGGCTCCACCTCTGGAAACACAGCCACTCTGACCATCAGCGGGACCCAGGCTATGGATGACGGTGACTATTACTGTCAGGCGTGGGACGCCAGTAGTGTGGTTTTCGGCGGAGGGACCAAGCTGACCGTCCTACGTCAGCCCAAGGCTGCCCCCTCGGTCACTCTGTTCCCACCCTCCTCTGAGGAGCTTCAAGCCAACAAGGCCACACTGGTGTGTCTCATAAGTGACTTCTACCCGGGAGCCGTGACAGTGGCCTGGAAGGCAGATAGCAGCCCCGTCAAGGCGGGAGTGGAGACCACCACACCCTCCAAACAAAGCAACAACAAGTACGCGGCCAGCAGCTACCTGAGCCTGACGCCTGAGCAGTGGAAGTCCCACAAAAGCTACAGCTGCCAGGTCACGCATGAAGGGAGCACCGTGGAGAAGACAGTGGCCCCTACAGAATGTTCAT	Homo sapiens isolate C6_30_CI-1_FU_P8S3_1_Light immunoglobulin variable region mRNA, partial cds; and IGLV3-1*01, IGLJ2*01, and IGLC3 mRNAs, complete sequence	YDLTQPPSVSVSPGQTASITCSGDKLEDKSACWYQQKPGQSPVLVIYQGTMRLPGIPERFSGSTSGNTATLTISGTQAMDDGDYYCQAWDASSVVFGGGTKLTVL	IGLV3-1*01	IGLJ2*01,IGLJ3*01	KLEDKS	QGT	QAWDASSVV
C6_30_CI-5_FU_P6S3_6	[Reference(title='Early T follicular helper cell activity accelerates hepatitis C virus-specific B cell expansion', ...), Reference(title='Direct Submission', ...)]	33463551	Homo sapiens isolate C6_30_CI-5_FU_P6S3_6_Heavy immunoglobulin variable region mRNA, partial cds; and IGHV3-23*01, IGHJ3*01, and IGHA1 mRNAs, complete sequence	MW176390.1	AGGTGCAGGTGTTGGAGTCTGGGGGAGGTTCAGTACAGCCGGGGGGGTCCCTGAGACTCTCTTGTGTAGCCTCTGGATTCACCTTTACCACCTATGCCATGAGCTGGGTCCGCCAGGTTCCAGGGAAGGGACTGCAGTGGGTCTCAAGTATTACTGGCAGTGGTGATAGGACATGGTACGCAGACTCCGTGAAGGGCCGATTCACCATCTCCAGAGACAATTACAAGAACACTCTGTATCTGCAAATGAACAGCCTGAGAGCCGAGGACACGGCCGTGTATTACTGTGCGAGAGATGGGGATGATAGTCGTCCCCCTGATTCTTTCGGTGTCTGGGGCCAAGGGACAAAGGTCACCGTCTCATCGGCATCCCCGACCAGCCCCAAGGTCTTCCCGCTGAGCCTCTGCAGCACCCAGCCAGATGGGAACGTGGTCATCGCCTGCCTGGTCCAGGGCTTCTTCCCCCAGGAGCCACTCAGTGTGACCTGGAGCGAAAGCGGACAGGGCGTGACCGCCAGAAACTTCCCACCCAGCCAGGATGCCTCCGGGGACCTGTACACCACGAGCAGCCAGCTGACCCTGCCGGCCACACAGTGCCTAGCCGGCAAGTCCGTGACATGCCACGTGAAGCACTACACGAATCCCAGCCAGGATGTGACTGTGCCCTGCCCAGTTCCCTCAACTCCACCTACCCCATCTCCCTCAACTCCACCTACCCCATCTCCCTCAA	VQVLESGGGSVQPGGSLRLSCVASGFTFTTYAMSWVRQVPGKGLQWVSSITGSGDRTWYADSVKGRFTISRDNYKNTLYLQMNSLRAEDTAVYYCARDGDDSRPPDSFGVWGQGTKVTVS	IGHV3-23*01,IGHV3-23D*01	IGHJ3*01	IGHD3-22*01	GFTFTTYA	ITGSGDRT	ARDGDDSRPPDSFGV	729	MW176934.1	ACGTCGTAATGACCCAGTCTCCAGACTCCCTGGCTGTGTCTCTGGGCGAGAGGGCCACCATCAACTGCCAGTCCAGCCAGAATCTTTTATACAACTACAACAAGAAGAACTACTTAGCTTGGTACCAGCAGAAACCAGGGCAGCCTCCTAAGTTGCTCATTTACTGGGCATCTTCCCGGGAATCCGGGGTCCCTGACCGATTCACTGGCAGCGGGTCTGGGACAGATTTCACTCTCACCATCAGCAGCCTGCAGGCTGAAGATGTGGCAGTTTATTACTGTCAGCAATATTATAGTACTCCTACTACGTTCGGCCAAGGGACCAAGGTGGAAATCAAACGAACTGTGGCTGCACCATCTGTCTTCATCTTCCCGCCATCTGATGAGCAGTTGAAATCTGGAACTGCCTCTGTTGTGTGCCTGCTGAATAACTTCTATCCCAGAGAGGCCAAAGTACAGTGGAAGGTGGATAACGCCCTCCAATCGGGTAACTCCCAGGAGAGTGTCACAGAGCAGGACAGCAAGGACAGCACCTACAGCCTCAGCAGCACCCTGACGCTGAGCAAAGCAGACTACGAGAAACACAAAGTCTACGCCTGCGAAGTCACCCATCAGGGCCTGAGCTCGCCCGTCACAAAGAGCTTCAACAGGGGAGAGTGTT	Homo sapiens isolate C6_30_CI-5_FU_P6S3_6_Light immunoglobulin variable region mRNA, partial cds; and IGKV4-1*01, IGKJ1*01, and IGKC mRNAs, complete sequence	VVMTQSPDSLAVSLGERATINCQSSQNLLYNYNKKNYLAWYQQKPGQPPKLLIYWASSRESGVPDRFTGSGSGTDFTLTISSLQAEDVAVYYCQQYYSTPTTFGQGTKVEIK	IGKV4-1*01	IGKJ1*01	QNLLYNYNKKNY	WAS	QQYYSTPTT
C6_30_CI-7_FU_P11S4_1	[Reference(title='Early T follicular helper cell activity accelerates hepatitis C virus-specific B cell expansion', ...), Reference(title='Direct Submission', ...)]	33463551	Homo sapiens isolate C6_30_CI-7_FU_P11S4_1_Heavy immunoglobulin variable region mRNA, partial cds; and IGHV3-15*01, IGHJ6*02, and IGHG3 mRNAs, complete sequence	MW176388.1	AGGTGCAGCTGGTGGAGTCTGGGGGAGGCTTGGTAAAGCCTGGGGGGTCCCTTAGACTCTCCTGTGCAGCCTCTGGATTCACTTTCAGTAAGGCCTGGATGACCTGGGTCCGCCAGGCTCCAGGGAAGGGGCTGGAGTGGGTTGGCCGCATTATAAGCAAAACTGATGGTGGGACAACAGACTACGCTTCACCCGTGAAAGGCAGATTCACCATCTCAAGAGATGATTCAAAAACCACGCTGTATCTGCAATTGAACAGCCTGAAAACCGAGGACACAGCCGTGTATTACTGTACCATTCTCAGGGGGGCTAAAAAGAGATATTGTACAAGTACCAGCTGCTATTACTTGGGGGGCTACTACGGTATGGACGTCTGGGGCCAAGGGACCACGGTCACCGTCTCCTCAGCTTCCACCAAGGGCCCATCGGTCTTCCCCCTGGCGCCCTGCTCCAGGAGCACCTCTGGGGGCACAGCGGCCCTGGGCTGCCTGGTCAAGGACTACTTCCCCGAACCGGTGACGGTGTCGTGGAACTCAGGCGCCCTGACCAGCGGCGTGCACACCTTCCCGGCTGTCCTACAGTCCTCAGGACTCTACTCCCTCAGCAGCGTGGTGACCGTGCCCTCCAGCAGCTTGGGCACCCAGACCTACACCTGCAACGTGAATCACAAGCCCAGCAACACCAAGGTGGACAAGAGAGTTGAGCTCAAAACCCCACTTGGTGACACAACTCACACATGCCCACGGTGCCCAGAGCCCAAATCTTGTGACACACCTCCCCCATGCCCACGGTGCCCAGG	VQLVESGGGLVKPGGSLRLSCAASGFTFSKAWMTWVRQAPGKGLEWVGRIISKTDGGTTDYASPVKGRFTISRDDSKTTLYLQLNSLKTEDTAVYYCTILRGAKKRYCTSTSCYYLGGYYGMDVWGQGTTVTVSS	IGHV3-15*01	IGHJ6*02	IGHD2-2*01,IGHD2-2*02,IGHD2-2*03	GFTFSKAW	IISKTDGGTT	TILRGAKKRYCTSTSCYYLGGYYGMDV	799	MW176932.1	ACATCCAGATGACCCAGTCTCCATCCTCCCTGTCTGCATCTGTAGGAGACAGAGTCACCATCACTTGCCAGGCGAGTCAGGACATTAGCAACTATTTAAATTGGTATCAGCAGAAACCAGGGAAAGCCCCTAAGCTCCTGATCTACGATGCATCCAATTTGGAAACAGGGGTCCCATCAAGGTTCAGTGGAAGTGGATTTGGGACAGATTTTACTTTCACCATCAGCAGCCTGCAGCCTGAAGATATTGCAACATATTACTGTCAACAGTATGATAATCTCCCTCCCACTTTTGGCCAGGGGACCAAGCTGGAGATCAAACGAACTGTGGCTGCACCATCTGTCTTCATCTTCCCGCCATCTGATGAGCAGTTGAAATCTGGAACTGCCTCTGTTGTGTGCCTGCTGAATAACTTCTATCCCAGAGAGGCCAAAGTACAGTGGAAGGTGGATAACGCCCTCCAATCGGGTAACTCCCAGGAGAGTGTCACAGAGCAGGACAGCAAGGACAGCACCTACAGCCTCAGCAGCACCCTGACGCTGAGCAAAGCAGACTACGAGAAACACAAAGTCTACGCCTGCGAAGTCACCCATCAGGGCCTGAGCTCGCCCGTCACAAAGAGCTTCAACAGGGGAGAGTGTT	Homo sapiens isolate C6_30_CI-7_FU_P11S4_1_Light immunoglobulin variable region mRNA, partial cds; and IGKV1-33*01, IGKJ2*01, and IGKC mRNAs, complete sequence	IQMTQSPSSLSASVGDRVTITCQASQDISNYLNWYQQKPGKAPKLLIYDASNLETGVPSRFSGSGFGTDFTFTISSLQPEDIATYYCQQYDNLPPTFGQGTKLEIK	IGKV1-33*01,IGKV1D-33*01	IGKJ2*01,IGKJ2*02	QDISNY	DAS	QQYDNLPPT
C6_30_CI-7_LA_P9S3_9	[Reference(title='Early T follicular helper cell activity accelerates hepatitis C virus-specific B cell expansion', ...), Reference(title='Direct Submission', ...)]	33463551	Homo sapiens isolate C6_30_CI-7_LA_P9S3_9_Heavy immunoglobulin variable region mRNA, partial cds; and IGHV3-43*01, IGHJ4*02, and IGHG2 mRNAs, complete sequence	MW176389.1	AAGTGCAGTTGGTGGAGTCTGGGGGAGTCGTGGTACAGCCTGGGGGGTCTCTGAGACTCTCCTGTGCAGCCTCTGGATTCACCTTTGATGATTATACCATGCACTGGGTCCGTCAAGCTCCGGGGAAGGGTCTGGAGTGGGTCTCTCTTATTAGTTGGGATGGTGGTAGCACATACTATGCAGACTCTGTGAAGGGCCGATTCACCGTCTCCAGACACAACAGCAAAAACTCCCTCTTCCTGCAAATGAACAGTCTGAGAACTGAGGACACCGCCTTCTATTACTGTGCAAAGGATATGGGCCGCGCCTACGGTGACTACGGTTCTTTTGACTACTGGGGCCAGGGAACCCTGGTCACCGTCTCCTCAACCTCCACCAAGGGCCCATCGGTCTTCCCCCTGGCACCCTCCTCCAAGAGCACCTCTGGGGGCACAGCGGCCCTGGGCTGCCTGGTCAAGGACTACTTCCCCGAACCGGTGACGGTGTCGTGGAACTCAGGCGCCCTGACCAGCGGCGTGCACACCTTCCCGGCTGTCCTACAGTCCTCAGGACTCTACTCCCTCAGCAGCGTGGTGACCGTGCCCTCCAGCAGCTTGGGCACCCAGACCTACATCTGCAACGTGAATCACAAGCCCAGCAACACCAAGGTGGACAAGAGAGTTGAGCCCAAATCTTGTGACAAAACTCACACATGCCCACCGTGCCCAGCACCTGAACTCCTGGGGGGACCGTCAGTCTTCCTCTTCCCCCCAAAACCCAAGGACACCCTCATGATCTCCCGGACCCCTGAGGTCACATGCGTGGTGGTGGACGTGAGCCACGAAGACCCTGAGGTCAAGTTCAACTGGTACGTGGACGGCGTGGAGGTGCATAATGCCAAGACAAAGCCGCGGGAGGAGCAGTACAACAGCACGTACCGTGTGGTCAGCGTCCTCACCGTCCTGCACCAGGACTGGCTGAATGGCAAGGAGTACAAGTGCAAGGTCTCCAACAAAGCCCTCCCAGCCCCCATCGAGAAAACCATCTCCAAAGCCAAAGGGCAGCCCCGAGAACCACAGGTGTACACCCTGCCCCCATCCCGGGAGGAGATGACCAAGAACCAGGTCAGCCTGACCTGCCTGGTCAAAGGCTTCTATCCCAGCGACATCGCCGTGGAGTGGGAGAGCAATGGGCAGCCGGAGAACAACTACAAGACCACGCCTCCCGTGCTGGACTCCGACGGCTCCTTCTTCCTCTATAGCAAGCTCACCGTGGACAAGAGCAGGTGGCAGCAGGGGAACGTCTTCTCATGCTCCGTGATGCATGAGGCTCTGCACAACCACTACACGCAGAAGAGCCTCTCCCTGTCCCCGGAGCTGCAACTGGAGGAGAGCTGTGCGGAGGCGCAGGACGGGGAGCTGGACGGGCTGTGGACGACCATCACCATCTTCATCACACTCTTCCTGTTAAGCGTGTGCTACAGTGCCACCGTCACCTTCTTCAAGGTGAAGTGGATCTTCTCCTCGGTGGTGGACCTGAAGCAGACCATCATCCCCGACTACAGGAACATGATCGGACAGGGGGCCT	VQLVESGGVVVQPGGSLRLSCAASGFTFDDYTMHWVRQAPGKGLEWVSLISWDGGSTYYADSVKGRFTVSRHNSKNSLFLQMNSLRTEDTAFYYCAKDMGRAYGDYGSFDYWGQGTLVTVSS	IGHV3-43*01	IGHJ4*02	IGHD4-17*01	GFTFDDYT	ISWDGGST	AKDMGRAYGDYGSFDY	1566	MW176933.1	AGTCTGTGCTGACTCAGCCACCCTCAGCGTCTGGGACCCCCGGGCAGAGGGTCACCATCTCTTGTTCTGGAAGCAACTCCAACATCGGAAGTAATTATGTATATTGGTACCAGCAGCTCCCAGGAACGGCCCCCAAACTCCTCATCTATAGGAATTATCGGCGGCCCTCAGGGGTCCCTGACCGATTCTCTGGCTCCAAGTCTGGCACTTCAGCCTCCCTGGCCATCAGTGGGCTCCGGTCCGGGGATGAGGCTGATTACTACTGTGCAACATGGGATGACAGTCTGAGTGGTTATGTGGTATTCGGCGGGGGGACCAAGCTGACCGTCCTAGGTCAGCCCAAGGCTGCCCCCTCGGTCACTCTGTTCCCGCCCTCCTCTGAGGAGCTTCAAGCCAACAAGGCCACACTGGTGTGTCTCATAAGTGACTTCTACCCGGGAGCCGTGACAGTGGCCTGGAAGGCAGATAGCAGCCCCGTCAAGGCGGGAGTGGAGACCACCACACCCTCCAAACAAAGCAACAACAAGTACGCGGCCAGCAGCTACCTGAGCCTGACGCCTGAGCAGTGGAAGTCCCACAGAAGCTACAGCTGCCAGGTCACGCATGAAGGGAGCACCGTGGAGAAGACAGTGGCCCCTACAGAATGTTCAT	Homo sapiens isolate C6_30_CI-7_LA_P9S3_9_Light immunoglobulin variable region mRNA, partial cds; and IGLV1-47*01, IGLJ2*01, and IGLC3 mRNAs, complete sequence	SVLTQPPSASGTPGQRVTISCSGSNSNIGSNYVYWYQQLPGTAPKLLIYRNYRRPSGVPDRFSGSKSGTSASLAISGLRSGDEADYYCATWDDSLSGYVVFGGGTKLTVL	IGLV1-47*01	IGLJ2*01,IGLJ3*01	NSNIGSNY	RNY	ATWDDSLSGYVV
C6_30_SR-6_LA_P2S23	[Reference(title='Early T follicular helper cell activity accelerates hepatitis C virus-specific B cell expansion', ...), Reference(title='Direct Submission', ...)]	33463551	Homo sapiens isolate C6_30_SR-6_LA_P2S23_Heavy immunoglobulin variable region mRNA, partial cds; and IGHV3-15*01, IGHJ4*02, and IGHG2 mRNAs, complete sequence	MW176392.1	AGGTGCAGCTGGTGGAGTCTGGGGGAGGCTTGGTAAAGCCTGGGGGGTCCCTTAGACTCTCCTGTGCAGCCTCTGGATTCACTTTCAGTAGCGCCTGGATGAGCTGGGTCCGCCAGGCTCCAGGGAAGGGGCTGGAGTGGGTTGGCCGTATTAAAAGCAAAACTGATGGTGGGACAACAGACTACGCTGCACCCGTGAAAGGCAGATTCACCATCTCAAGAGATGATTCAAAAAACACGCTGTTTCTGCAAATGAACAGCCTGAAAACCGAGGACACAGCCGTGTATTACTGTACCACAGATTGGGGGTATTGTAGTAGTACCAGCTGCTATCCCTACTGGGGCCAGGGAACCCTGGTCACCGTCTCCTCAGCCTCCACCAAGGGCCCATCGGTCTTCCCCCTGGCGCCCTGCTCCAGGAGCACCTCCGAGAGCACAGCGGCCCTGGGCTGCCTGGTCAAGGACTACTTCCCCGAACCGGTGACGGTGTCGTGGAACTCAGGCGCTCTGACCAGCGGCGTGCACACCTTCCCGGCTGTCCTACAGTCCTCAGGACTCTACTCCCTCAGCAGCGTGGTGACCGTGACCTCCAGCAACTTCGGCACCCAGACCTACACCTGCAACGTAGATCACAAGCCCAGCAACACCAAGGTGGACAAGACAGTTGAGCGCAAATGTTGTGTCGAGTGCCCACCGTGCCCAGCACCACCTGTGGCAGGACCGTCAGTCTTCCTCTTCCCCCCAAAACCCAAGGACACCCTCATGATCTCCCGGACCCCTGAGGTCACGTGCGTGGTGGTGGACGTGAGCCACGAAGACCCCGAGGTCCAGTTCAACTGGTACGTGGACGGCATGGAGGTGCATAATGCCAAGACAAAGCCACGGGAGGAGCAGTTCAACAGCACGTTCCGTGTGGTCAGCGTCCTCACCGTCGTGCACCAGGACTGGCTGAACGGCAAGGAGTACAAGTGCAAGGTCTCCAACAAAGGCCTCCCAGCCCCCATCGAGAAAACCATCTCCAAAACCAAAGGGCAGCCCCGAGAACCACAGGTGTACACCCTGCCCCCATCCCGGGAGGAGATGACCAAGAACCAGGTCAGCCTGACCTGCCTGGTCAAAGGCTTCTACCCCAGCGACATCGCCGTGGAGTGGGAGAGCAATGGGCAGCCGGAGAACAACTACAAGACCACACCTCCCATGCTGGACTCCGACGGCTCCTTCTTCCTCTACAGCAAGCTCACCGTGGACAAGAGCAGGTGGCAGCAGGGGAACGTCTTCTCATGCTCCGTGATGCATGAGGCTCTGCACAACCACTACACACAGAAGAGCCTCTCCCTGTCTCCGGGTAAAT	VQLVESGGGLVKPGGSLRLSCAASGFTFSSAWMSWVRQAPGKGLEWVGRIKSKTDGGTTDYAAPVKGRFTISRDDSKNTLFLQMNSLKTEDTAVYYCTTDWGYCSSTSCYPYWGQGTLVTVSS	IGHV3-15*01	IGHJ4*02	IGHD2-2*01,IGHD2-2*02,IGHD2-2*03	GFTFSSAW	IKSKTDGGTT	TTDWGYCSSTSCYPY	1350	MW176937.1	ACATCGTGATGACCCAGTCTCCAGACTCCCTGGCTGTGTCTCTGGGCGAGAGGGCCACCATCAACTGCAAGTCCAGCCAGAGTGTTTTATACAGCTCCAACAATAAGAACTACTTAGCTTGGTACCAGCAGAAACCAGGACAGCCTCCTAAGCTGCTCATTTACTGGGCATCTACCCGGGAATCCGGGGTCCCTGACCGATTCAGTGGCAGCGGGTCTGGGACAGATTTCACTCTCACCATCAGCAGCCTGCAGGCTGAAGATGTGGCAGTTTATTACTGTCAGCAATATTATAGTATTCCCCGGACGTTCGGCCAAGGGACCAAGGTGGAAATCAAACGAACTGTGGCTGCACCATCTGTCTTCATCTTCCCGCCATCTGATGAGCAGTTGAAATCTGGAACTGCCTCTGTTGTGTGCCTGCTGAATAACTTCTATCCCAGAGAGGCCAAAGTACAGTGGAAGGTGGATAACGCCCTCCAATCGGGTAACTCCCAGGAGAGTGTCACAGAGCAGGACAGCAAGGACAGCACCTACAGCCTCAGCAGCACCCTGACGCTGAGCAAAGCAGACTACGAGAAACACAAAGTCTACGCCTGCGAAGTCACCCATCAGGGCCTGAGCTCGCCCGTCACAAAGAGCTTCAACAGGGGAGAGTGTT	Homo sapiens isolate C6_30_SR-6_LA_P2S23_Light immunoglobulin variable region mRNA, partial cds; and IGKV4-1*01, IGKJ1*01, and IGKC mRNAs, complete sequence	IVMTQSPDSLAVSLGERATINCKSSQSVLYSSNNKNYLAWYQQKPGQPPKLLIYWASTRESGVPDRFSGSGSGTDFTLTISSLQAEDVAVYYCQQYYSIPRTFGQGTKVEIK	IGKV4-1*01	IGKJ1*01	QSVLYSSNNKNY	WAS	QQYYSIPRT
C6_30_SR-6_LA_P3S2	[Reference(title='Early T follicular helper cell activity accelerates hepatitis C virus-specific B cell expansion', ...), Reference(title='Direct Submission', ...)]	33463551	Homo sapiens isolate C6_30_SR-6_LA_P3S2_Heavy immunoglobulin variable region mRNA, partial cds; and IGHV3-23*01, IGHJ3*02, and IGHA1 mRNAs, complete sequence	MW176393.1	AGGTGCAATTGTTGGAGTCTGGGGGAGGCCTGGTACAGCCTGGGGGGTCCCTGAGACTCTCCTGTAGAGCCTCTGGATTCAGTTTGAATATGTATGGCATGAGTTGGGTCCGCCAGGCTCCAGGGATGGGGCTGGAGTGGGTCTCAGCTATTAGACAACGTGGTGACATGACACACTACAGAGACTCTGTGAAGGGCCGCTTCACCATCTCCAGAGACGATTCCAAGAACACTCTATATCTACAAATGAATAGTTTGAGAGTCGAGGACACGGCCGTCTATTACTGTGCGAGAGATCTGGGACTAACATCTTGTTCGACTTTTGATATCTGGGGCCAAGGGACACTGGTCACCGTCTCTTCAGCATCCCCGACCAGCCCCAAGGTCTTCCCGCTGAGCCTCTGCAGCACCCAGCCAGATGGGAACGTGGTCATCGCCTGCCTGGTCCAGGGCTTCTTCCCCCAGGAGCCACTCAGTGTGACCTGGAGCGAAAGCGGACAGGGCGTGACCGCCAGAAACTTCCCACCCAGCCAGGATGCCTCCGGGGACCTGTACACCACGAGCAGCCAGCTGACCCTGCCGGCCACACAGTGCCTAGCCGGCAAGTCCGTGACATGCCACGTGAAGCACTACACGAATCCCAGCCAGGATGTGACTGTGCCCTGCCCAGTTCCCTCAACTCCACCTACCCCATCTCCCTCAACTCCACCTACCCCATCTCCCTCAA	VQLLESGGGLVQPGGSLRLSCRASGFSLNMYGMSWVRQAPGMGLEWVSAIRQRGDMTHYRDSVKGRFTISRDDSKNTLYLQMNSLRVEDTAVYYCARDLGLTSCSTFDIWGQGTLVTVSS	IGHV3-23*01,IGHV3-23*02,IGHV3-23D*01	IGHJ3*02	IGHD3-10*02	GFSLNMYG	IRQRGDMT	ARDLGLTSCSTFDI	726	MW176938.1	ACATCGTGATGACCCAGTCTCCAGACTCCCTGACTGTGTCTCTGGGCGAGAGGGCCACCATCAACTGCAAGTCCAGCCAGACTGTTTTATTCTCTAATAATAAGAACTACTTAGCTTGGTATCAGCAGAAACCAGGACAGCCTCCTAAATTGCTCATTAACTGGGCATCTACCCGGGAATCCGGGGTCCCTGACCGATTCAGTGGCAGCGGGTCTGAGACAGATTTCACTCTAACCATCAGCAGCCTGCAGGCTGAGGATGTGGCAATTTATTACTGTCAGCAATATTTTAGTCTTCCTCTCACTTTCGGCGGAGGGACCAAGGTGGATATCAAACGAACTGTGGCTGCACCATCTGTCTTCATCTTCCCGCCATCTGATGAGCAGTTGAAATCTGGAACTGCCTCTGTTGTGTGCCTGCTGAATAACTTCTATCCCAGAGAGGCCAAAGTACAGTGGAAGGTGGATAACGCCCTCCAATCGGGTAACTCCCAGGAGAGTGTCACAGAGCAGGACAGCAAGGACAGCACCTACAGCCTCAGCAGCACCCTGACGCTGAGCAAAGCAGACTACGAGAAACACAAAGTCTACGCCTGCGAAGTCACCCATCAGGGCCTGAGCTCGCCCGTCACAAAGAGCTTCAACAGGGGAGAGTGTT	Homo sapiens isolate C6_30_SR-6_LA_P3S2_Light immunoglobulin variable region mRNA, partial cds; and IGKV4-1*01, IGKJ4*01, and IGKC mRNAs, complete sequence	IVMTQSPDSLTVSLGERATINCKSSQTVLFSNNKNYLAWYQQKPGQPPKLLINWASTRESGVPDRFSGSGSETDFTLTISSLQAEDVAIYYCQQYFSLPLTFGGGTKVDIK	IGKV4-1*01	IGKJ4*01	QTVLFSNNKNY	WAS	QQYFSLPLT
C6_30_SR-7_LA_P14S4_14	[Reference(title='Early T follicular helper cell activity accelerates hepatitis C virus-specific B cell expansion', ...), Reference(title='Direct Submission', ...)]	33463551	Homo sapiens isolate C6_30_SR-7_LA_P14S4_14_Heavy immunoglobulin variable region mRNA, partial cds; and IGHV3-15*07, IGHJ4*02, and IGHG3 mRNAs, complete sequence	MW176394.1	GTGCATCTGGTGGAGTCTGGGGGAGGCTTGGTAAAGTCTGGGGGGTCCCTGAGACTCTCCTGTGCAGCCTCTGGTTTCACTTTCAATAGCGCCTGGATGTACTGGGTCCGCCAGGCTCCAGGGAAGGGGCTGGAGTGGGTCGGCCGTATTAAAAGCAGAGTTGATGGTGGGACAACAGACTACGCTGCACCCGTGACAGGCAGATTCACCATCTCAAGAGATGATTCAGAAAACAGGCTATATCTGCAAATGAACAGCCTGAAAAACGAGGACACAGGCGTCTATTATTGTACCGCAGACATACCCGGGCTTTATTGTAATAGTATCAGCTGCTTCACTGACTTCTGGGGCCAGGGAATCCTGGTCACCGTCTCCTCAGCTTCCACCAAGGGCCCATCGGTCTTCCCCCTGGCGCCCTGCTCCAGGAGCACCTCTGGGGGCACAGCGGCCCTGGGCTGCCTGGTCAAGGACTACTTCCCCGAACCGGTGACGGTGTCGTGGAACTCAGGCGCCCTGACCAGCGGCGTGCACACCTTCCCGGCTGTCCTACAGTCCTCAGGACTCTACTCCCTCAGCAGCGTGGTGACCGTGCCCTCCAGCAGCTTGGGCACCCAGACCTACACCTGCAACGTGAATCACAAGCCCAGCAACACCAAGGTGGACAAGAGAGTTGAGCTCAAAACCCCACTTGGTGACACAACTCACACATGCCCACGGTGCCCAGAGCCCAAATCTTGTGACACACCTCCCCCGTGCCCACGGTGCCCAGAGCCCAAATCTTGTGACACACCTCCCCCATGCCCACGGTGCCCAGCACCTGAACTCCTGGGAGGACCGTCAGTCTTCCTCTTCCCCCCAAAACCCAAGGATACCCTTATGATTTCCCGGACCCCTGAGGTCACGTGCGTGGTGGTGGACGTGAGCCACGAAGACCCCGAGGTCCAGTTCAAGTGGTACGTGGACGGCGTGGAGGTGCATAATGCCAAGACAAAGCCGCGGGAGGAGCAGTTCAACAGCACGTTCCGTGTGGTCAGCGTCCTCACCGTCCTGCACCAGGACTGGCTGAACGGCAAGGAGTACAAGTGCAAGGTCTCCAACAAAGCCCTCCCAGCCCCCATCGAGAAAACCATCTCCAAAACCAAAGGACAGCCCCGAGAACCACAGGTGTACACCCTGCCCCCATCCCGGGAGGAGATGACCAAGAACCAGGTCAGCCTGACCTGCCTGGTCAAAGGCTTCTACCCCAGCGACATCGCCGTGGAGTGGGAGAGCAATGGGCAGCCGGAGAACAACTACAAGACCACACCTCCCATGCTGGACTCCGACGGCTCCTTCTTCCTCTACAGCAAGCTCACCGTGGACAAGAGCAGGTGGCAGCAGGGGAACGTCTTCTCATGCTCCGTGATGCATGAGGCTCTGCACAACC	VHLVESGGGLVKSGGSLRLSCAASGFTFNSAWMYWVRQAPGKGLEWVGRIKSRVDGGTTDYAAPVTGRFTISRDDSENRLYLQMNSLKNEDTGVYYCTADIPGLYCNSISCFTDFWGQGILVTVSS	IGHV3-15*07	IGHJ4*02	IGHD2-2*01,IGHD2-2*02,IGHD2-2*03	GFTFNSAW	IKSRVDGGTT	TADIPGLYCNSISCFTDF	1426	MW176939.1	AGTCTGCCCTGACTCAGCCTCACTCAGTGTCCGGGTCTCCTGGACAGTCAGTCGCCATCTCCTGCACTGCAACCAGCAGTGATTATTATTCTGTCTCCTGGTACCAACAACACCCAGGCAAAGTCCCCAATCTCATAATTTATGATGTCACTAAACGGCCCTCAGGGGTCCCTGATCGCTTCTCTGGCTCCAAGTCTGGCAACACGGCCTCCCTAACCATCTCTGGGCTCCAGGCTGACGATGAGGCTGATTATTACTGCTGCTCATCTGCAGGCAGTTATAATTGGCTGTTCGGCGGAGGGACCAAGCTGACCGTCCTGCGTCAGCCCAAGGCTGCCCCCTCGGTCACTCTGTTCCCGCCCTCCTCTGAGGAGCTTCAAGCCAACAAGGCCACACTGGTGTGTCTCATAAGTGACTTCTACCCGGGAGCCGTGACAGTGGCCTGGAAGGCAGATAGCAGCCCCGTCAAGGCGGGAGTGGAGACCACCACACCCTCCAAACAAAGCAACAACAAGTACGCGGCCAGCAGCTATCTGAGCCTGACGCCTGAGCAGTGGAAGTCCCACAGAAGCTACAGCTGCCAGGTCACGCATGAAGGGAGCACCGTGGAGAAGACAGTGGCCCCTACAGAATGTTCAT	Homo sapiens isolate C6_30_SR-7_LA_P14S4_14_Light immunoglobulin variable region mRNA, partial cds; and IGLV2-11*01, IGLJ3*02, and IGLC2 mRNAs, complete sequence	SALTQPHSVSGSPGQSVAISCTATSSDYYSVSWYQQHPGKVPNLIIYDVTKRPSGVPDRFSGSKSGNTASLTISGLQADDEADYYCCSSAGSYNWLFGGGTKLTVL	IGLV2-11*01,IGLV2-11*02	IGLJ3*02	SSDYYS	DVT	CSSAGSYNWL
C7_19_CI-1_LA_P12S3_2	[Reference(title='Early T follicular helper cell activity accelerates hepatitis C virus-specific B cell expansion', ...), Reference(title='Direct Submission', ...)]	33463551	Homo sapiens isolate C7_19_CI-1_LA_P12S3_2_Heavy immunoglobulin variable region mRNA, partial cds; and IGHV3-23*05, IGHJ4*02, and IGHA2 mRNAs, complete sequence	MW176395.1	AAGTGCAGCTCTTGGAGTCTGGGGGAGGCTTGGTACAGCCTGGGGGGTCCCTGAGACTCTCCTGTGCAGCCTCTGGATTCACCTTTAGCAACAGTCACATGAGCTGGGTCCGCCAGGCTCCAGGGAAGGGGCTGGAGTGGGTCTCATATATTCATAGTAGTGGTACTGCTTCATACTACGCAGACTCCGTGAAGGGCCGGTTCACCATCTCCAGAGACAATTCCAGGAACACGGTGTATCTGCAGATGAACAGCCTGAGAGTCGAGGACACGGCCATATATTACTGTACGTTAGATAGTAGTTTCGAAAGTAGTCCCAATTTTGGCTACTGGGGCCAGGGAACCCTGGTCACCGTCTCCTCAGCATCCCCGACCAGCCCCAAGGTCTTCCCGCTGAGCCTCGACAGCACCCCCCAAGATGGGAACGTGGTCGTCGCATGCCTGGTCCAGGGCTTCTTCCCCCAGGAGCCACTCAGTGTGACCTGGAGCGAAAGCGGACAGAACGTGACCGCCAGAAACTTCCCACCTAGCCAGGATGCCTCCGGGGACCTGTACACCACGAGCAGCCAGCTGACCCTGCCGGCCACACAGTGCCCAGACGGCAAGTCCGTGACATGCCACGTGAAGCACTACACGAATCCCAGCCAGGATGTGACTGTGCCCTGCCCAGTTCCCCCACCTCCCCCATGCTGCCACCCCCGACTGTCGCTGCACCGACCGGCCCTCGAGGACCTGCTCTTAGGTTCAGAAGCGAACCTCACGTGCACACTGACCGGCCTGAGAGATGCCTCTGGTGCCACCTTCACCTGGACGCCCTCAAGTGGGAAGAGCGCTGTTCAAGGACCACCTGAGCGTGACCTCTGTGGCTGCTACAGCGTGTCCAGTGTCCTGCCTGGCTGTGCCCAGCCATGGAACCATGGGGAGACCTTCACCTGCACTGCTGCCCACCCCGAGTTGAAGACCCCACTAACCGCCAACATCACAAAATCCGGAAACACATTCCGGCCCGAGGTCCACCTGCTGCCGCCGCCGTCGGAGGAGCTGGCCCTGAACGAGCTGGTGACGCTGACGTGCCTGGCACGTGGCTTCAGCCCCAAGGATGTGCTGGTTCGCTGGCTGCAGGGGTCACAGGAGCTGCCCCGCGAGAAGTACCTGACTTGGGCATCCCGGCAGGAGCCCAGCCAGGGCACCACCACCTTCGCTGTGACCAGCATACTGCGCGTGGCAGCCGAGGACTGGAAGAAGGGGGACACCTTCTCCTGCATGGTGGGCCACGAGGCCCTGCCGCTGGCCTTCACACAGAAGACCATCGACCGCTTGGCGGGTAAACCCACCCATGTCAATGTGTCTGTTGTCATGGCGGAGGTGGACGGCACCTGCTACT	VQLLESGGGLVQPGGSLRLSCAASGFTFSNSHMSWVRQAPGKGLEWVSYIHSSGTASYYADSVKGRFTISRDNSRNTVYLQMNSLRVEDTAIYYCTLDSSFESSPNFGYWGQGTLVTVSS	IGHV3-23*05	IGHJ4*02	IGHD3-22*01	GFTFSNSH	IHSSGTAS	TLDSSFESSPNFGY	1383	MW176940.1	ATGTTGTGATGACTCAGTCTCCACTCTCCCTGCCCGTCACCCTTGGTCAGCCGGCCTCCATCTCCTGCAGGTCTAGTCAAAGCCTCGTACACAGGGATGGAAACACCTACTTGAGTTGGTTTCAGCAGAGGCCAGGCCGATCTCCAAGGCGCCTAATTTATCTGGTTTCTAACCGGGACTCTGGGGTCCCAGACAGATTCAGCGGCAGTGGGTCAGGCACTGATTTCACACTGGAAATTAGCAGGGTGGAGGCTGGCGATGTTGGTATTTATTACTGCATGCAAGGTACCCACTGGCCTCCGTGGACTTTCGGCCAAGGGACCAAGGTGGAAATCAAACGAACTGTGGCTGCACCATCTGTCTTCATCTTCCCGCCATCTGATGAGCAGTTGAAATCTGGAACTGCCTCTGTTGTGTGCCTGCTGAATAACTTCTATCCCAGAGAGGCCAAAGTACAGTGGAAGGTGGATAACGCCCTCCAATCGGGTAACTCCCAGGAGAGTGTCACAGAGCAGGACAGCAAGGACAGCACCTACAGCCTCAGCAGCACCCTGACGCTGAGCAAAGCAGACTACGAGAAACACAAACTCTACGCCTGCGAAGTCACCCATCAGGGCCTGAGCTCGCCCGTCACAAAGAGCTTCAACAGGGGAGAGTGTT	Homo sapiens isolate C7_19_CI-1_LA_P12S3_2_Light immunoglobulin variable region mRNA, partial cds; and IGKV2-30*02, IGKJ1*01, and IGKC mRNAs, complete sequence	VVMTQSPLSLPVTLGQPASISCRSSQSLVHRDGNTYLSWFQQRPGRSPRRLIYLVSNRDSGVPDRFSGSGSGTDFTLEISRVEAGDVGIYYCMQGTHWPPWTFGQGTKVEIK	IGKV2-30*02	IGKJ1*01	QSLVHRDGNTY	LVS	MQGTHWPPWT
C7_31_CI-1_FU_P8S3_1	[Reference(title='Early T follicular helper cell activity accelerates hepatitis C virus-specific B cell expansion', ...), Reference(title='Direct Submission', ...)]	33463551	Homo sapiens isolate C7_31_CI-1_FU_P8S3_1_Heavy immunoglobulin variable region mRNA, partial cds; and IGHV4-39*01, IGHJ4*02, and IGHG2 mRNAs, complete sequence	MW176399.1	AGCTGCAGCTGCGGGAGTCGGGCCCAGGACTGGTGAAGCCTTCGGAGACCCTGTCCCTCACCTGCAGTGTGTCTGGTGTCTCCATCAGGAGTAACACTTACTACTGGGGCTGGATCCGCCAGCCCCCAGGGAAGGGGCTGGAGTGGATTGGGAGTATATATTATAGTGGTTATAGTGGGACAACATACTATAACCCGTCCCTCAAGAGTCGAGTCACCATATCCGTAGACACGTCCAAGAACCAGTTTTCCCTGAAACTGAGCTCTGTGACCGCCTCAGACACGGCTGTGTATTACTGTGCGAGAACGTCTGATCTGAAAGTGGCGGCAGCTGTTAACTGGGGCCAGGGAATCCTGGTCACCGTCTCCTCAGCCTCCACCAAGGGCCCATCGGTCTTCCCCCTGGCACCCTCCTCCAAGAGCACCTCTGGGGGCACAGCGGCCCTGGGCTGCCTGGTCAAGGACTACTTCCCCGAACCGGTGACGGTGTCGTGGAACTCAGGCGCCCTGACCAGCGGCGTGCACACCTTCCCGGCTGTCCTACAGTCCTCAGGACTCTACTCCCTCAGCAGCGTGGTGACCGTGCCCTCCAGCAGCTTGGGCACCCAGACCTACATCTGCAACGTGAATCACAAGCCCAGCAACACCAAGGTGGACAAGAGAGTTGAGCCCAAATCTTGTGACAAAACTCACACATGCCCACCGTGCCCAGCACCTGAACTCCTGGGGGGACCGTCAGTCTTCCTCTTCCCCCCAAAACCCAAGGACACCCTCATGATCTCCCGGACCCCTGAGGTCACATGCGTGGTGGTGGACGTGAGCCACGAAGACCCTGAGGTCAAGTTCAACTGGTACGTGGACGGCGTGGAGGTGCATAATGCCAAGACAAAGCCGCGGGAGGAGCAGTACAACAGCACGTACCGTGTGGTCAGCGTCCTCACCGTCCTGCACCAGGACTGGCTGAATGGCAAGGAGTACAAGTGCAAGGTCTCCAACAAAGCCCTCCCAGCCCCCATCGAGAAAACCATCTCCAAAGCCAAAGGGCAGCCCCGAGAACCACAGGTGTACACCCTGCCCCCATCCCGGGAGGAGATGACCAAGAACCAGGTCAGCCTGACCTGCCTGGTCAAAGGCTTCTATCCCAGCGACATCGCCGTGGAGTGGGAGAGCAATGGGCAGCCGGAGAACAACTACAAGACCACGCCTCCCGTGCTGGACTCCGACGGCTCCTTCTTCCTCTATAGCAAGCTCACCGTGGACAAGAGCAGGTGGCAGCAGGGGAACGTCTTCTCATGCTCCGTGATGCATGAGGCTCTGCACAACCACTACACGCAGAAGAGCCTCTCCCTGTCCCCGGAGCTGCAACTGGAGGAGAGCTGTGCGGAGGCGCAGGACGGGGAGCTGGACGGGCTGTGGACGACCATCACCATCTTCATCACACTCTTCCTGTTAAGCGTGTGCTACAGTGCCACCGTCACCTTCTTCAAGGTGAAGTGGATCTTCTCCTCGGTGGTGGACCTGAAGCAGACCATCATCCCCGACTACAGGAACATGATCGGACAGGGGGCCT	LQLRESGPGLVKPSETLSLTCSVSGVSIRSNTYYWGWIRQPPGKGLEWIGSIYYSGYSGTTYYNPSLKSRVTISVDTSKNQFSLKLSSVTASDTAVYYCARTSDLKVAAAVNWGQGILVTVSS	IGHV4-39*01	IGHJ4*02	IGHD2-15*01	GVSIRSNTYY	IYYSGYSGTT	ARTSDLKVAAAVN	1569	MW176944.1	AGTCTGTGCTGACTCAGCCACCCTCAGCGTCTGGGACCCCCGGGCAGAGTGTCACCATCTCTTGTTCTGGAAGCAGCTCCAACATCGGAAGTAATTATGTATATTGGTATCAGCAGCTCCCAAGAACGGCCCCCAAACTCCTCATCTTTAGGGATAATCAGCGGCCCTCAGATGTCCCTGACCGATTCTCTGGCGCCAAGTCTGGCACCTCAGCCTCCCTGCCCATCAGTGGGCTCCGGTCCGAGGATGAGGCTGATTATTACTGTGCAGCATGGGATGACAGACTGAGCGCTGTGGTATTTGGCGGAGGGACCAAGCTGACCGTCCTAAGTCAGCCCAAGGCTGCCCCCTCGGTCACTCTGTTCCCACCCTCCTCTGAGGAGCTTCAAGCCAACAAGGCCACACTGGTGTGTCTCATAAGTGACTTCTACCCGGGAGCCGTGACAGTGGCCTGGAAGGCAGATAGCAGCCCCGTCAAGGCGGGAGTGGAGACCACCACACCCTCCAAACAAAGCAACAACAAGTACGCGGCCAGCAGCTACCTGAGCCTGACGCCTGAGCAGTGGAAGTCCCACAAAAGCTACAGCTGCCAGGTCACGCATGAAGGGAGCACCGTGGAGAAGACAGTGGCCCCTACAGAATGTTCAT	Homo sapiens isolate C7_31_CI-1_FU_P8S3_1_Light immunoglobulin variable region mRNA, partial cds; and IGLV1-47*01, IGLJ2*01, and IGLC3 mRNAs, complete sequence	SVLTQPPSASGTPGQSVTISCSGSSSNIGSNYVYWYQQLPRTAPKLLIFRDNQRPSDVPDRFSGAKSGTSASLPISGLRSEDEADYYCAAWDDRLSAVVFGGGTKLTVL	IGLV1-47*01	IGLJ2*01,IGLJ3*01	SSNIGSNY	RDN	AAWDDRLSAVV
C7_31_CI-5_FU_P6S3_6	[Reference(title='Early T follicular helper cell activity accelerates hepatitis C virus-specific B cell expansion', ...), Reference(title='Direct Submission', ...)]	33463551	Homo sapiens isolate C7_31_CI-5_FU_P6S3_6_Heavy immunoglobulin variable region mRNA, partial cds; and IGHV3-20*01, IGHJ5*02, and IGHA1 mRNAs, complete sequence	MW176398.1	ACGTGCAGCTGGTGGAGTCTGGGGGAGGTGTAATACGGCCTGGGGGGTCCCTGAGACTCTCCTGTGCAGCCTCTGGATTTGATTTTTATAATTATGGCATGAGCTGGGTCCGCCAAGCTCCAGGGAAGGGGCTGGAGTGGGTCTCTGGCATTACTTGGAATGGAGGTATTACAGGTTATGCAGACTCTGTGAAGGGCCGACTCACCATCTCCAGAGACAACGCCAAGAACTCCCTGTATCTGCAAATGAACAGTCTGAGAGCCGAGGACTCGGCCTTATATTACTGTGCGAGAGGGGGCTTTGGTTCGGGGAGCCCGTCAGCCTGGGGCCAGGGAACCCTGGTCACCGTCTCCTCAGCATCCCCGACCAGCCCCAAGGTCTTCCCGCTGAGCCTCTGCAGCACCCAGCCAGATGGGAACGTGGTCATCGCCTGCCTGGTCCAGGGCTTCTTCCCCCAGGAGCCACTCAGTGTGACCTGGAGCGAAAGCGGACAGGGCGTGACCGCCAGAAACTTCCCACCCAGCCAGGATGCCTCCGGGGACCTGTACACCACGAGCAGCCAGCTGACCCTGCCGGCCACACAGTGCCTAGCCGGCAAGTCCGTGACATGCCACGTGAAGCACTACACGAATCCCAGCCAGGATGTGACTGTGCCCTGCCCAGTTCCCTCAACTCCACCTACCCCATCTCCCTCAACTCCACCTACCCCATCTCCCTCAA	VQLVESGGGVIRPGGSLRLSCAASGFDFYNYGMSWVRQAPGKGLEWVSGITWNGGITGYADSVKGRLTISRDNAKNSLYLQMNSLRAEDSALYYCARGGFGSGSPSAWGQGTLVTVSS	IGHV3-20*04	IGHJ5*02	IGHD3-10*01	GFDFYNYG	ITWNGGIT	ARGGFGSGSPSA	720	MW176943.1	AGTCTATGTTGACGCAGCCGCCCTCAGTGTCTGCGGCCCCAGGACAGAAGGTCACCATCTCCTGCTCTGGAAGCAGCTCCAACATTGGGAATAATTATGTATCCTGGTATCAGCAACTCCCAGGAACAGCCCCCAAACTCCTCATATTTGAAAATACTAGGCGACCCTCAGGGATTCCTGACCGATTCTCTGGCTCCAAGTCTGGCACGTCAGCCACCCTGGGCATCACCGGACTCCAGACTGGGGACGAGGCCGATTATTACTGCGGAACATGGGATAGCAGCCTGAGTACTGGGGTGTTCGGCGGAGGGACCAAGGTGACCGTCCTAGGTCAGCCCAAGGCTGCCCCCTCGGTCACTCTGTTCCCGCCCTCCTCTGAGGAGCTTCAAGCCAACAAGGCCACACTGGTGTGTCTCATAAGTGACTTCTACCCGGGAGCCGTGACAGTGGCCTGGAAGGCAGATAGCAGCCCCGTCAAGGCGGGAGTGGAGACCACCACACCCTCCAAACAAAGCAACAACAAGTACGCGGCCAGCAGCTACCTGAGCCTGACGCCTGAGCAGTGGAAGTCCCACAAAAGCTACAGCTGCCAGGTCACGCATGAAGGGAGCACCGTGGAGAAGACAGTGGCCCCTACAGAATGTTCAT	Homo sapiens isolate C7_31_CI-5_FU_P6S3_6_Light immunoglobulin variable region mRNA, partial cds; and IGLV1-51*02, IGLJ3*02, and IGLC3 mRNAs, complete sequence	SMLTQPPSVSAAPGQKVTISCSGSSSNIGNNYVSWYQQLPGTAPKLLIFENTRRPSGIPDRFSGSKSGTSATLGITGLQTGDEADYYCGTWDSSLSTGVFGGGTKVTVL	IGLV1-51*02	IGLJ3*02	SSNIGNNY	ENT	GTWDSSLSTGV
C7_31_CI-7_FU_P11S4_1	[Reference(title='Early T follicular helper cell activity accelerates hepatitis C virus-specific B cell expansion', ...), Reference(title='Direct Submission', ...)]	33463551	Homo sapiens isolate C7_31_CI-7_FU_P11S4_1_Heavy immunoglobulin variable region mRNA, partial cds; and IGHV3-53*01, IGHJ2*01, and IGHG3 mRNAs, complete sequence	MW176396.1	AGGTGCAGCTGGTGGAGTCTGGAGGAGGCTTGATCCAGCCGGGGGGGTCCCTGAGACTCTCCTGTGCAGCCTCTGGGTTCAGCGTCGGAACCAGTTTCATGACCTGGGTCCGCCAGGCTCAAGGGATGGGGCTGGAGTGGGTCTCAATTATTCATAATGATGGAGTCACCAAATATACCGCCTCCGTGAGGGGCCGATTCACCATCTCCAGAGACAATTCCGCGAATATCCTGTATCTTCAAATGAACAGCCTGCGAGCCGAGGACACGGCCGTCTATTATTGTTCGAGACAGACTATATCGGTGGCCAACAGGTGGTACTTCGATCTCTGGGGCCGCGGCACCCAGGTCACTGTCTCCTCAGCTTCCACCAAGGGCCCATCGGTCTTCCCCCTGGCGCCCTGCTCCAGGAGCACCTCTGGGGGCACAGCGGCCCTGGGCTGCCTGGTCAAGGACTACTTCCCCGAACCGGTGACGGTGTCGTGGAACTCAGGCGCCCTGACCAGCGGCGTGCACACCTTCCCGGCTGTCCTACAGTCCTCAGGACTCTACTCCCTCAGCAGCGTGGTGACCGTGCCCTCCAGCAGCTTGGGCACCCAGACCTACACCTGCAACGTGAATCACAAGCCCAGCAACACCAAGGTGGACAAGAGAGTTGAGCTCAAAACCCCACTTGGTGACACAACTCACACATGCCCACGGTGCCCAGAGCCCAAATCTTGTGACACACCTCCCCCATGCCCACGGTGCCCAGCACCTGAACTCCTGGGAGGACCGTCAGTCTTCCTCTTCCCCCCAAAACCCAAGGATACCCTTATGATTTCCCGGACCCCTGAGGTCACGTGCGTGGTGGTGGACGTGAGCCACGAAGACCCCGAGGTCCAGTTCAAGTGGTACGTGGACGGCGTGGAGGTGCATAATGCCAAGACAAAGCCGCGGGAGGAGCAGTTCAACAGCACGTTCCGTGTGGTCAGCGTCCTCACCGTCCTGCACCAGGACTGGCTGAACGGCAAGGAGTACAAGTGCAAGGTCTCCAACAAAGCCCTCCCAGCCCCCATCGAGAAAACCATCTCCAAAACCAAAGGACAGCCCCGAGAACCACAGGTGTACACCCTGCCCCCATCCCGGGAGGAGATGACCAAGAACCAGGTCAGCCTGACCTGCCTGGTCAAAGGCTTCTACCCCAGCGACATCGCCGTGGAGTGGGAGAGCAGCGGGCAGCCGGAGAACAACTACAACACCACGCCTCCCATGCTGGACTCCGACGGCTCCTTCTTCCTCTACAGCAAGCTCACCGTGGACAAGAGCAGGTGGCAGCAGGGGAACATCTTCTCATGCTCCGTGATGCATGAGGCTCTGCACAACCGCTTCACGCAGAAGAGCCTCTCCCTGTCTCCGGAGCTGCAACTGGAGGAGAGCTGTGCGGAGGCGCAGGACGGGGAGCTGGACGGGCTGTGGACGACCATCACCATCTTCATCACACTCTTCCTGTTAAGCGTGTGCTACAGTGCCACCGTCACCTTCTTCAAGGTGAAGTGGATCTTCTCCTCGGTGGTGGACCTGAAGCAGACCATCATCCCCGACTATAGGAACATGATTGGGCAGGGGGCCT	VQLVESGGGLIQPGGSLRLSCAASGFSVGTSFMTWVRQAQGMGLEWVSIIHNDGVTKYTASVRGRFTISRDNSANILYLQMNSLRAEDTAVYYCSRQTISVANRWYFDLWGRGTQVTVSS	IGHV3-53*01	IGHJ2*01	IGHD6-19*01	GFSVGTSF	IHNDGVT	SRQTISVANRWYFDL	1611	MW176941.1	ACATCCAGTTGACCCAGTCTCCATCCTTCCTGTCTGCATCTGTAAGAGACAGGGTCACCATCACTTGCCGGGCCAGTCAGGGCATTAACACTTATTTAGGCTGGTATCAGCAAAAACCAGGGGAAGCCCCTAAACTCCTGATCTATTCTGCATCCACTTTGCGAACTGGGGTCCCATCAAGGTTCAGCGGCAGTGGATCTGGGACAGAATTCACTCTCACAATCAGCAGCCTGCAGCCTGAAGATTTTGCAACTTATTACTGTCAACACCTTCATAGCTACCCGATCACCTTCGGCCAAGGGACACGACTGGACATTAAACGAACTGTGGCTGCACCATCTGTCTTCATCTTCCCGCCATCTGATGAGCAGTTGAAATCTGGAACTGCCTCTGTTGTGTGCCTGCTGAATAACTTCTATCCCAGAGAGGCCAAAGTACAGTGGAAGGTGGATAACGCCCTCCAATCGGGTAACTCCCAGGAGAGTGTCACAGAGCAGGACAGCAAGGACAGCACCTACAGCCTCAGCAGCACCCTGACGCTGAGCAAAGCAGACTACGAGAAACACAAAGTCTACGCCTGCGAAGTCACCCATCAGGGCCTGAGCTCGCCCGTCACAAAGAGCTTCAACAGGGGAGAGTGTT	Homo sapiens isolate C7_31_CI-7_FU_P11S4_1_Light immunoglobulin variable region mRNA, partial cds; and IGKV1-9*01, IGKJ5*01, and IGKC mRNAs, complete sequence	IQLTQSPSFLSASVRDRVTITCRASQGINTYLGWYQQKPGEAPKLLIYSASTLRTGVPSRFSGSGSGTEFTLTISSLQPEDFATYYCQHLHSYPITFGQGTRLDIK	IGKV1-9*01	IGKJ5*01	QGINTY	SAS	QHLHSYPIT
C7_31_CI-7_LA_P9S3_9	[Reference(title='Early T follicular helper cell activity accelerates hepatitis C virus-specific B cell expansion', ...), Reference(title='Direct Submission', ...)]	33463551	Homo sapiens isolate C7_31_CI-7_LA_P9S3_9_Heavy immunoglobulin variable region mRNA, partial cds; and IGHV3-13*01, IGHJ2*01, and IGHG3 mRNAs, complete sequence	MW176397.1	AGGTGCAGCTGGTGGAGTCTGGGGGAGGCTTGGTACAGCCTGGGGGGTCCCTGAGACTCTCCTGTGCAGCCTCTGGATTCACCCTCAGTAACTACGACATGCACTGGGTCCGCCAAGTTACAGGAAAAGGTCTGGAGTGGGTCTCGGGTATTGGTGCTCCTGGTGACACATACTATCTAGGCTCCGTGAAGGGCCGATTCACCATCTCCAGAGAAAATGCCAAGAACTCCTTGTATCTTCAAATGAACAGCCTGAGAGCCGGGGACACGGCTGTGTATTACTGTGCAAGACTTAAGACCTATTACTATGATAGTCGTGGTTATTACACCGACTGGTACTTCGATCTCTGGGGCCGTGGCACCCTGGTCACTGTCTCCTCAGCTTCCACCAAGGGCCCATCGGTCTTCCCCCTGGCGCCCTGCTCCAGGAGCACCTCTGGGGGCACAGCGGCCCTGGGCTGCCTGGTCAAGGACTACTTCCCCGAACCGGTGACGGTGTCGTGGAACTCAGGCGCCCTGACCAGCGGCGTGCACACCTTCCCGGCTGTCCTACAGTCCTCAGGACTCTACTCCCTCAGCAGCGTGGTGACCGTGCCCTCCAGCAGCTTGGGCACCCAGACCTACACCTGCAACGTGAATCACAAGCCCAGCAACACCAAGGTGGACAAGAGAGTTGAGCTCAAAACCCCACTTGGTGACACAACTCACACATGCCCACGGTGCCCAGAGCCCAAATCTTGTGACACACCTCCCCCATGCCCACGGTGCCCAGCACCTGAACTCCTGGGAGGACCGTCAGTCTTCCTCTTCCCCCCAAAACCCAAGGATACCCTTATGATTTCCCGGACCCCTGAGGTCACGTGCGTGGTGGTGGACGTGAGCCACGAAGACCCCGAGGTCCAGTTCAAGTGGTACGTGGACGGCGTGGAGGTGCATAATGCCAAGACAAAGCCGCGGGAGGAGCAGTTCAACAGCACGTTCCGTGTGGTCAGCGTCCTCACCGTCCTGCACCAGGACTGGCTGAACGGCAAGGAGTACAAGTGCAAGGTCTCCAACAAAGCCCTCCCAGCCCCCATCGAGAAAACCATCTCCAAAGCCAAAGGGCAGCCCCGAGAACCACAGGTGTACACCCTGCCCCCATCCCGGGAGGAGATGACCAAGAACCAGGTCAGCCTGACCTGCCTGGTCAAAGGCTTCTACCCCAGCGACATCGCCGTGGAGTGGGAGAGCAGCGGGCAGCCGGAGAACAACTACAACACCACGCCTCCCATGCTGGACTCCGACGGCTCCTTCTTCCTCTACAGCAAGCTCACCGTGGACAAGAGCAGGTGGCAGCAGGGGAACATCTTCTCATGCTCCGTGATGCATGAGGCTCTGCACAACCGCTTCACGCAGAAGAGCCTCTCCCTGTCTCCGGAGCTGCAACTGGAGGAGAGCTGTGCGGAGGCGCAGGACGGGGAGCTGGACGGGCTGTGGACGACCATCACCATCTTCATCACACTCTTCCTGTTAAGCGTGTGCTACAGTGCCACCGTCACCTTCTTCAAGGTGAAGTGGATCTTCTCCTCGGTGGTGGACCTGAAGCAGACCATCATCCCCGACTATAGGAACATGATTGGGCAGGGGGCCT	VQLVESGGGLVQPGGSLRLSCAASGFTLSNYDMHWVRQVTGKGLEWVSGIGAPGDTYYLGSVKGRFTISRENAKNSLYLQMNSLRAGDTAVYYCARLKTYYYDSRGYYTDWYFDLWGRGTLVTVSS	IGHV3-13*01	IGHJ2*01	IGHD3-22*01	GFTLSNYD	IGAPGDT	ARLKTYYYDSRGYYTDWYFDL	1629	MW176942.1	AAATTGTGTTGACGCAGTCTCCAGGCACCCTGTCTTTGTCTCCAGGGGAAAGAGCCACCCTCTCCTGCAGGGCCAGTCAGAGTATTAGCAGCAGCTACTTAACCTGGTACCTGCAGAAACCTGGCCAGTCTCCCCGACTCCTCATCTATGGTGCATCCAACAGGGCCACTGGCATCCCAGACAGGTTCAGTGGCAGTGGGTCTGGGACAGACTTCACTCTCACCATCAGCAGACTGGAGCCTGAAGATTTTGCAGTGTATTACTGTCAGCAGTATGCTAGCTCCCTTATCACCTTCGGCCAAGGGACACGACTGGAGATTAAACGAACTGTGGCTGCACCATCTGTCTTCATCTTCCCGCCATCTGATGAGCAGTTGAAATCTGGAACTGCCTCTGTTGTGTGCCTGCTGAATAACTTCTATCCCAGAGAGGCCAAAGTACAGTGGAAGGTGGATAACGCCCTCCAATCGGGTAACTCCCAGGAGAGTGTCACAGAGCAGGACAGCAAGGACAGCACCTACAGCCTCAGCAGCACCCTGACGCTGAGCAAAGCAGACTACGAGAAACACAAAGTCTACGCCTGCGAAGTCACCCATCAGGGCCTGAGCTCGCCCGTCACAAAGAGCTTCAACAGGGGAGAGTGTT	Homo sapiens isolate C7_31_CI-7_LA_P9S3_9_Light immunoglobulin variable region mRNA, partial cds; and IGKV3-20*01, IGKJ5*01, and IGKC mRNAs, complete sequence	IVLTQSPGTLSLSPGERATLSCRASQSISSSYLTWYLQKPGQSPRLLIYGASNRATGIPDRFSGSGSGTDFTLTISRLEPEDFAVYYCQQYASSLITFGQGTRLEIK	IGKV3-20*01	IGKJ5*01	QSISSSY	GAS	QQYASSLIT
C7_31_CI-9_FU_P4S2	[Reference(title='Early T follicular helper cell activity accelerates hepatitis C virus-specific B cell expansion', ...), Reference(title='Direct Submission', ...)]	33463551	Homo sapiens isolate C7_31_CI-9_FU_P4S2_Heavy immunoglobulin variable region mRNA, partial cds; and IGHV2-5*01, IGHJ4*02, and IGHG2 mRNAs, complete sequence	MW176400.1	AGATCACCTTGAAGGAGTCTGGTCCTACGCTGGTGAAACCCACACAGACCCTCACGCTGACCTGCACCTTCTCTGAGTTCTCACTCAGAACTAATGGAGTGGGTGTGGGCTGGATCCGTCAGCCCCCAGGAAAGGCCCTGGAGTGGCTTGCACTCATTTATTGGAATGATGATAAGCGCTACTACAGCCCATCTCTGAAGAGTAGGCTCACCATCACCAAGGACACCTCCAAAAACCAGGTGGTCCTTACAATGACCAACATGGACCCTGTGGACACAGCCACATATTATTGTGCACACAGAGGGTCTGATAGTAGTAATTATTACGCGTACTTTGACTTCTGGGGCCAGGGAACCCTGGTCACCGTCTCCTCAGCCTCCACCAAGGGCCCATCGGTCTTCCCCCTGGCACCCTCCTCCAAGAGCACCTCTGGGGGCACAGCGGCCCTGGGCTGCCTGGTCAAGGACTACTTCCCCGAACCGGTGACGGTGTCGTGGAACTCAGGCGCCCTGACCAGCGGCGTGCACACCTTCCCGGCTGTCCTACAGTCCTCAGGACTCTACTCCCTCAGCAGCGTGGTGACCGTGCCCTCCAGCAGCTTGGGCACCCAGACCTACATCTGCAACGTGAATCACAAGCCCAGCAACACCAAGGTGGACAAGAAAGTTGAGCCCAAATCTTGTGACAAAACTCACACATGCCCACCGTGCCCAGCACCTGAACTCCTGGGGGGACCGTCAGTCTTCCTCTTCCCCCCAAAACCCAAGGACACCCTCATGATCTCCCGGACCCCTGAGGTCACATGCGTGGTGGTGGACGTGAGCCACGAAGACCCTGAGGTCAAGTTCAACTGGTACGTGGACGGCGTGGAGGTGCATAATGCCAAGACAAAGCCGCGGGAGGAGCAGTACAACAGCACGTACCGTGTGGTCAGCGTCCTCACCGTCCTGCACCAGGACTGGCTGAATGGCAAGGAGTACAAGTGCAAGGTCTCCAACAAAGCCCTCCCAGCCCCCATCGAGAAAACCATCTCCAAAGCCAAAGGGCAGCCCCGAGAACCACAGGTGTACACCCTGCCCCCATCCCGGGAGGAGATGACCAAGAACCAGGTCAGCCTGACCTGCCTGGTCAAAGGCTTCTATCCCAGCGACATCGCCGTGGAGTGGGAGAGCAATGGGCAGCCGGAGAACAACTACAAGACCACGCCTCCCGTGCTGGACTCCGACGGCTCCTTCTTCCTCTACAGCAAGCTCACCGTGGACAAGAGCAGGTGGCAGCAGGGGAACGTCTTCTCATGCTCCGTGATGCATGAGGCTCTGCACAACCACTACACGCAGAAGAGCCTCTCCCTGTCTCCGGAGCTGCAACTGGAGGAGAGCTGTGCGGAGGCGCAGGACGGGGAGCTGGACGGGCTGTGGACGACCATCACCATCTTCATCACACTCTTCCTGTTAAGCGTGTGCTACAGTGCCACCGTCACCTTCTTCAAGGTGAAGTGGATCTTCTCCTCGGTGGTGGACCTGAAGCAGACCATCATCCCCGACTACAGGAACATGATCGGACAGGGGGCCT	ITLKESGPTLVKPTQTLTLTCTFSEFSLRTNGVGVGWIRQPPGKALEWLALIYWNDDKRYYSPSLKSRLTITKDTSKNQVVLTMTNMDPVDTATYYCAHRGSDSSNYYAYFDFWGQGTLVTVSS	IGHV2-5*01	IGHJ4*02	IGHD3-22*01	EFSLRTNGVG	IYWNDDK	AHRGSDSSNYYAYFDF	1572	MW176945.1	CCATCCAGATGACCCAGTCTCCATCCTCGCTGTCTGCATCTGTGGGAGACAGAATCACCATCACTTGCCGGGCAAGTCAGGACATTAGAAATAATTTAGCCTGGTATCAGCAGATACCAGGGAAAGCCCCAAGCCTCCTGATCTATGCAGCATCCCGTCTACAAAGTGGGGTCCCATCAAGGTTCAGCGGCAGTGGATCTGGCACAGATTACACTCTCACCATCAGCAGCCTGCAGCCTGAAGATTTTGCAACTTATTACTGTCTACAGGATTACAATTACCCCTCCTTTGGCCAGGGGACCAAGCTAGAGATCAAACGAACTGTGGCTGCACCATCTGTCTTCATCTTCCCGCCATCTGATGAGCAGTTGAAATCTGGAACTGCCTCTGTTGTGTGCCTGCTGAATAACTTCTATCCCAGAGAGGCCAAAGTACAGTGGAAGGTGGATAACGCCCTCCAATCGGGTAACTCCCAGGAGAGTGTCACAGAGCAGGACAGCAAGGACAGCACCTACAGCCTCAGCAGCACCCTGACGCTGAGCAAAGCAGACTACGAGAAACACAAAGTCTACGCCTGCGAAGTCACCCATCAGGGCCTGAGCTCGCCCGTCACAAAGAGCTTCAACAGGGGAGAGTGTT	Homo sapiens isolate C7_31_CI-9_FU_P4S2_Light immunoglobulin variable region mRNA, partial cds; and IGKV1-6*01, IGKJ2*01, and IGKC mRNAs, complete sequence	IQMTQSPSSLSASVGDRITITCRASQDIRNNLAWYQQIPGKAPSLLIYAASRLQSGVPSRFSGSGSGTDYTLTISSLQPEDFATYYCLQDYNYPSFGQGTKLEIK	IGKV1-6*01,IGKV1-6*02	IGKJ2*01,IGKJ2*02,IGKJ2*03	QDIRNN	AAS	LQDYNYPS
C7_31_SR-6_LA_P2S23	[Reference(title='Early T follicular helper cell activity accelerates hepatitis C virus-specific B cell expansion', ...), Reference(title='Direct Submission', ...)]	33463551	Homo sapiens isolate C7_31_SR-6_LA_P2S23_Heavy immunoglobulin variable region mRNA, partial cds; and IGHV3-53*02, IGHJ6*02, and IGHG2 mRNAs, complete sequence	MW176402.1	AGGTGCAGCTGGTGGAGACTGGAGGAGGCTTGATCCAGCCTGGGGGGTCCCTGAGACTCTCCTGTGCAGCCTCTGGGTTTAGCGTCAGTAACAACTACATGAGCTGGGTCCGCCAGGCTCCAGGGAAGGGGCTGGAGTGGGTCTCAGTTATTCATGTCGGTGGTAGCACAAACTACGCAGACTCCGTGAAGGGCCGATTCACCATCTCCAGAGACAATTCCAAGAACACGCTGTATCTTCAAATGAACAGCCTGAGGGCCGAGGACACGGCCGTCTATTACTGTGCGAGAGATACGCATTACTATGGTCCGGGGTACGGTATGGACGTCTGGGGCCAAGGGACCACGGTCACCGTCTCCTCAGCCTCCACCAAGGGCCCATCGGTCTTCCCCCTGGCGCCCTGCTCCAGGAGCACCTCCGAGAGCACAGCGGCCCTGGGCTGCCTGGTCAAGGACTACTTCCCCGAACCGGTGACGGTGTCGTGGAACTCAGGCGCTCTGACCAGCGGCGTGCACACCTTCCCGGCTGTCCTACAGTCCTCAGGACTCTACTCCCTCAGCAGCGTGGTGACCGTGACCTCCAGCAACTTCGGCACCCAGACCTACACCTGCAACGTAGATCACAAGCCCAGCAACACCAAGGTGGACAAGACAGTTGAGCGCAAATGTTGTGTCGAGTGCCCACCGTGCCCAGCACCACCTGTGGCAGGACCGTCAGTCTTCCTCTTCCCCCCAAAACCCAAGGACACCCTCATGATCTCCCGGACCCCTGAGGTCACGTGCGTGGTGGTGGACGTGAGCCACGAAGACCCCGAGGTCCAGTTCAACTGGTACGTGGACGGCATGGAGGTGCATAATGCCAAGACAAAGCCACGGGAGGAGCAGTTCAACAGCACGTTCCGTGTGGTCAGCGTCCTCACCGTCGTGCACCAGGACTGGCTGAACGGCAAGGAGTACAAGTGCAAGGTCTCCAACAAAGGCCTCCCAGCCCCCATCGAGAAAACCATCTCCAAAACCAAAGGGCAGCCCCGAGAACCACAGGTGTACACCCTGCCCCCATCCCGGGAGGAGATGACCAAGAACCAGGTCAGCCTGACCTGCCTGGTCAAAGGCTTCTACCCCAGCGACATCGCCGTGGAGTGGGAGAGCAATGGGCAGCCGGAGAACAACTACAAGACCACACCTCCCATGCTGGACTCCGACGGCTCCTTCTTCCTCTACAGCAAGCTCACCGTGGACAAGAGCAGGTGGCAGCAGGGGAACGTCTTCTCATGCTCCGTGATGCATGAGGCTCTGCACAACCACTACACACAGAAGAGCCTCTCCCTGTCTCCGGAGCTGCAACTGGAGGAGAGCTGTGCGGAGGCGCAGGACGGGGAGCTGGACGGGCTGTGGACCACCATCACCATCTTCATCACACTCTTCCTGCTAAGCGTGTGCTACAGTGCCACCATCACCTTCTTCAAGGTGAAGTGGATCTTCTCCTCAGTGGTGGACCTGAAGCAGACCATCGTCCCCGACTACAGGAACATGATCAGGCAGGGGGCCT	VQLVETGGGLIQPGGSLRLSCAASGFSVSNNYMSWVRQAPGKGLEWVSVIHVGGSTNYADSVKGRFTISRDNSKNTLYLQMNSLRAEDTAVYYCARDTHYYGPGYGMDVWGQGTTVTVSS	IGHV3-53*02	IGHJ6*02	IGHD3-10*01	GFSVSNNY	IHVGGST	ARDTHYYGPGYGMDV	1548	MW176947.1	ATATTGTGATGACCCAGACTCCACTCTCCTCACCTGTCACCCTTGGACAGCCGGCCGCCATCTCCTGCAGGTCTAGTCAAAGCCTCGTACACAGTGATGGAAACACCTACTTGAGTTGGCTTCAGCAGAGGCCAGGCCAGCCTCCAAGACTCCTAATTTATAAGATTTCTAACCGGTTCTCTGGGGTCCCAGACAGATTCAGTGGCAGTGGGGCAGGGACAGATTTCACACTGAAAATCAGCAGGGTGGAAGCTGAGGATGTCGGGGTTTATTACTGCATGCAAGCTACACAATTTCCCCTGCTCACTTTCGGCGGAGGGACCAAGGTGGAGATCAAACGAACTGTGGCTGCACCATCTGTCTTCATCTTCCCGCCATCTGATGAGCAGTTGAAATCTGGAACTGCCTCTGTTGTGTGCCTGCTGAATAACTTCTATCCCAGAGAGGCCAAAGTACAGTGGAAGGTGGATAACGCCCTCCAATCGGGTAACTCCCAGGAGAGTGTCACAGAGCAGGACAGCAAGGACAGCACCTACAGCCTCAGCAGCACCCTGACGCTGAGCAAAGCAGACTACGAGAAACACAAAGTCTACGCCTGCGAAGTCACCCATCAGGGCCTGAGCTCGCCCGTCACAAAGAGCTTCAACAGGGGAGAGTGTT	Homo sapiens isolate C7_31_SR-6_LA_P2S23_Light immunoglobulin variable region mRNA, partial cds; and IGKV2-24*01, IGKJ4*01, and IGKC mRNAs, complete sequence	IVMTQTPLSSPVTLGQPAAISCRSSQSLVHSDGNTYLSWLQQRPGQPPRLLIYKISNRFSGVPDRFSGSGAGTDFTLKISRVEAEDVGVYYCMQATQFPLLTFGGGTKVEIK	IGKV2-24*01	IGKJ4*01	QSLVHSDGNTY	KIS	MQATQFPLLT
C7_31_SR-7_LA_P14S4_14	[Reference(title='Early T follicular helper cell activity accelerates hepatitis C virus-specific B cell expansion', ...), Reference(title='Direct Submission', ...)]	33463551	Homo sapiens isolate C7_31_SR-7_LA_P14S4_14_Heavy immunoglobulin variable region mRNA, partial cds; and IGHV3-15*01, IGHJ4*02, and IGHA2 mRNAs, complete sequence	MW176403.1	AGGTGCAGCTGGTGGAGTCTGGGGGAGGCTTGGTAAAGCCTGGGGGGTCCCTTAGACTCTCCTGTGCAGCCTCTGGATTCACTTTTAGTAACGCCTGGATGAGCTGGGTCCGCCAGGCTCCAGGGAAGGGGCTGGAGTGGGTTGGCCGTGTTAAAAGCAAAACTGATGGTGGGACAACAGACTACGCTGCACCCGTGAAAGGCAGATTCACCATCTCAAGAGATGATTCAAAAAAGACAGTGTATCTGCAAATGAACAGCCTGAAAACCGAGGACACAGCCATGTATTACTGTACCACAGGGGGGGGATCTAAGGTCTTTGACTACTGGGGCCAGGGAACCCTGGTCACCGTCTCCTCAGCATCCCCGACCAGCCCCAAGGTCTTCCCGCTGAGCCTCTGCAGCACCCAGCCAGATGGGAACGTGGTCATCGCCTGCCTGGTCCAGGGCTTCTTCCCCCAGGAGCCACTCAGTGTGACCTGGAGCGAAAGCGGACAGGGCGTGACCGCCAGAAACTTCCCACCCAGCCAGGATGCCTCCGGGGACCTGTACACCACGAGCAGCCAGCTGACCCTGCCGGCCACACAGTGCCTAGCCGGCAAGTCCGTGACATGCCACGTGAAGCACTACACGAATCCCAGCCAGGATGTGACTGTGCCCTGCCCAGTTCCCTCAACTCCACCTACCCCATCTCCCTCAACTCCACCTACCCCATCTCCCTCATGCTGCCACCCCCGACTGTCACTGCACCGACCGGCCCTCGAGGACCTGCTCTTAGGTTCAGAAGCGAACCTCACGTGCACACTGACCGGCCTGAGAGATGCCTCAGGTGTCACCTTCACCTGGACGCCCTCAAGTGGGAAGAGCGCTGTTCAAGGACCACCTGAGCGTGACCTCTGTGGCTGCTACAGCGTGTCCAGTGTCCTGCCGGGCTGTGCCGAGCCATGGAACCATGGGAAGACCTTCACTTGCACTGCTGCCTACCCCGAGTCCAAGACCCCGCTAACCGCCACCCTCTCAAAATCCGGAAACACATTCCGGCCCGAGGTCCACCTGCTGCCGCCGCCGTCGGAGGAGCTGGCCCTGAACGAGCTGGTGACGCTGACGTGCCTGGCACGCGGCTTCAGCCCCAAGGACGTGCTGGTTCGCTGGCTGCAGGGGTCACAGGAGCTGCCCCGCGAGAAGTACCTGACTTGGGCATCCCGGCAGGAGCCCAGCCAGGGCACCACCACCTTCGCTGTGACCAGCATACTGCGCGTGGCAGCCGAGGACTGGAAGAAGGGGGACACCTTCTCCTGCATGGTGGGCCACGAGGCCCTGCCGCTGGCCTTCACACAGAAGACCATCGACCGCTTGGCGGGCTCTTGCTCTGTTGCAGATTGGCAGATGCCGCCTCCCTATGTGGTGCTGGACTTGCCGCAGGAGACCCTGGAGGAGGAGACCCCCGGCGCCAACCTGTGGCCCACCACCATCACCTTCCTCACCCTCTTCCTGCTGAGCCTGTTCTATAGCACAGCACTGACCGTGACCAGCGTCCGGGGCCCATCTGGCAACAGGGAGGGCCCCCAGTACT	VQLVESGGGLVKPGGSLRLSCAASGFTFSNAWMSWVRQAPGKGLEWVGRVKSKTDGGTTDYAAPVKGRFTISRDDSKKTVYLQMNSLKTEDTAMYYCTTGGGSKVFDYWGQGTLVTVSS	IGHV3-15*01	IGHJ4*02	IGHD3-16*01,IGHD3-16*02	GFTFSNAW	VKSKTDGGTT	TTGGGSKVFDY	1572	MW176948.1	CCTATGAGCTGACTCAGCCACCCTCAGTGTCCGTGTCCCCAGGACAGACAGCCAGCATCACCTGCTCTGGAGATAAACTGGGGGATAAATATGCTTGTTGGTATCAGCAGAAGCCAGGCCAGTCCCCTATGCTGGTCATCTATCAGGATAACAAGCGGCCCTCAGGGATCCCTGAGCGATTCTCTGGCTCCAACTCTGGGAACACAGCCACTCTGACCATCAGCGGGACCCAGGCTATGGATGAGGCTGACTATTACTGTCAGGCGTGGGACGGCAGCACTGACGTCTTCGGAACTGGGACCAAGGTCACCGTCCTAGGTCAGCCCAAGGCCAACCCCACTGTCACTCTGTTCCCGCCCTCCTCTGAGGAGCTCCAAGCCAACAAGGCCACACTAGTGTGTCTGATCAGTGACTTCTACCCGGGAGCTGTGACAGTGGCCTGGAAGGCAGATGGCAGCCCCGTCAAGGCGGGAGTGGAGACCACCAAACCCTCCAAACAGAGCAACAACAAGTACGCGGCCAGCAGCTACCTGAGCCTGACGCCCGAGCAGTGGAAGTCCCACAGAAGCTACAGCTGCCAGGTCACGCATGAAGGGAGCACCGTGGAGAAGACAGTGGCCCCTACAGAATGTTCAT	Homo sapiens isolate C7_31_SR-7_LA_P14S4_14_Light immunoglobulin variable region mRNA, partial cds; and IGLV3-1*01, IGLJ1*01, and IGLC1 mRNAs, complete sequence	YELTQPPSVSVSPGQTASITCSGDKLGDKYACWYQQKPGQSPMLVIYQDNKRPSGIPERFSGSNSGNTATLTISGTQAMDEADYYCQAWDGSTDVFGTGTKVTVL	IGLV3-1*01	IGLJ1*01	KLGDKY	QDN	QAWDGSTDV
C7_31_SR-9_LA_P7S4_7	[Reference(title='Early T follicular helper cell activity accelerates hepatitis C virus-specific B cell expansion', ...), Reference(title='Direct Submission', ...)]	33463551	Homo sapiens isolate C7_31_SR-9_LA_P7S4_7_Heavy immunoglobulin variable region mRNA, partial cds; and IGHV3-9*01, IGHJ6*02, and IGHA1 mRNAs, complete sequence	MW176401.1	AAGTGCAGTTGGTGGAGTCTGGGGGAGGCTTGGTACAGCCTGGCAGGTCCCTGAGACTCTCCTGTGCAGCCTCTGGATTCAACTTTGATGATTACGCCATGCACTGGGTCCGGCAAGCTCCAGGGAAGGGCCTGGAGTGGGTCTCAGGTATTAGTTGGAACAGAGGCAGCATAGGCTATGCGGACTCTGTGAAGGGCCGATTCACCATCTCCAGAGACAACGCCAAGAATTCCCTGTATCTGCAAATGAACAGTCTGAGAGCTGAGGACACGGCCTTGTACTACTGTGCAAAAGGGAAGCCCACAAATGACTACTACACTATGGACGTCTGGGGCCAAGGGACAACGGTCACCGTCTCCTCAGCATCCCCGACCAGCCCCAAGGTCTTCCCGCTGAGCCTCTGCAGCACCCAGCCAGATGGGAACGTGGTCATCGCCTGCCTGGTCCAGGGCTTCTTCCCCCAGGAGCCACTCAGTGTGACCTGGAGCGAAAGCGGACAGGGCGTGACCGCCAGAAACTTCCCACCCAGCCAGGATGCCTCCGGGGACCTGTACACCACGAGCAGCCAGCTGACCCTGCCGGCCACACAGTGCCTAGCCGGCAAGTCCGTGACATGCCACGTGAAGCACTACACGAATCCCAGCCAGGATGTGACTGTGCCCTGCCCAGTTCCCTCAACTCCACCTACCCCATCTCCCTCAACTCCACCTACCCCATCTCCCTCAA	VQLVESGGGLVQPGRSLRLSCAASGFNFDDYAMHWVRQAPGKGLEWVSGISWNRGSIGYADSVKGRFTISRDNAKNSLYLQMNSLRAEDTALYYCAKGKPTNDYYTMDVWGQGTTVTVSS	IGHV3-9*01	IGHJ6*02		GFNFDDYA	ISWNRGSI	AKGKPTNDYYTMDV	726	MW176946.1	CATCGTGATGACCCAGTCTCCAGACTCTCTGGCTGTGTCTCTGGGCGAGAGGGCCACCATCAACTGCAAGTCCAGCCAGAGTGTTTTATACAGCTCCAACAATAAGAACTACTTAGCTTGGTACCAGCAGAAACCAGGACAGCCTCCTAAGCTGGTCATTTATTGGGCATCTACCCGGGAATCCGGGGTCCCTGACCGATTCAGTGGCAGCGGGTCTGGGACAGATTTCACTCTCACCATCAGCAGCCTGCAGGCTGAAGATGTGGCAGTTTATTACTGTCAGCAATATTATACTACTCCGTACACTTTTGGCCAGGGGACCAAGCTGGAGATCAAACGAACTGTGGCTGCACCATCTGTCTTCATCTTCCCGCCATCTGATGAGCAGTTGAAATCTGGAACTGCCTCTGTTGTGTGCCTGCTGAATAACTTCTATCCCAGAGAGGCCAAAGTACAGTGGAAGGTGGATAACGCCCTCCAATCGGGTAACTCCCAGGAGAGTGTCACAGAGCAGGACAGCAAGGACAGCACCTACAGCCTCAGCAGCACCCTGACGCTGAGCAAAGCAGACTACGAGAAACACAAAGTCTACGCCTGCGAAGTCACCCATCAGGGCCTGAGCTCGCCCGTCACAAAGAGCTTCAACAGGGGAGAGTGTT	Homo sapiens isolate C7_31_SR-9_LA_P7S4_7_Light immunoglobulin variable region mRNA, partial cds; and IGKV4-1*01, IGKJ2*01, and IGKC mRNAs, complete sequence	IVMTQSPDSLAVSLGERATINCKSSQSVLYSSNNKNYLAWYQQKPGQPPKLVIYWASTRESGVPDRFSGSGSGTDFTLTISSLQAEDVAVYYCQQYYTTPYTFGQGTKLEIK	IGKV4-1*01	IGKJ2*01	QSVLYSSNNKNY	WAS	QQYYTTPYT
C8_20_CI-1_LA_P12S3_2	[Reference(title='Early T follicular helper cell activity accelerates hepatitis C virus-specific B cell expansion', ...), Reference(title='Direct Submission', ...)]	33463551	Homo sapiens isolate C8_20_CI-1_LA_P12S3_2_Heavy immunoglobulin variable region mRNA, partial cds; and IGHV3-53*01, IGHJ4*02, and IGHG2 mRNAs, complete sequence	MW176404.1	AGGTGCAGCTGGCGGAGTCTGGAGGAGGCCTGATCCAGCCTGGGGGGTCCCTGAGACTCTCCTGTGCAGCCTCTGGTTTCAGCGTCAGCAGCAACTACATGAGCTGGGTCCGCCAGGCTCCAGGGAAGGGGCTGGAGTGGGTCGCAATGATTTTTAGTGGTGGTGACACGGGCTACACAGACTCCGTGAAGGGCCGATTCACCATCTCCAGAGACAGATCCAAGAACACACTTTTTCTTCAAATGAACAGCCTGAGAGCCGAAGACACGGCCGTTTATTACTGTGCGAGAGATTTCGGGGATGATACAACTGGCTATTACGGACTTGACTCCTGGGGCCAGGGAACCCTGGTCACCGTCTCCTCAGCCTCCACCAAGGGCCCATCGGTCTTCCCCCTGGCGCCCTGCTCCAGGAGCACCTCCGAGAGCACAGCGGCCCTGGGCTGCCTGGTCAAGGACTACTTCCCCGAACCGGTGACGGTGTCGTGGAACTCAGGCGCTCTGACCAGCGGCGTGCACACCTTCCCGGCTGTCCTACAGTCCTCAGGACTCTACTCCCTCAGCAGCGTGGTGACCGTGACCTCCAGCAACTTCGGCACCCAGACCTACACCTGCAACGTAGATCACAAGCCCAGCAACACCAAGGTGGACAAGACAGTTGAGCGCAAATGTTGTGTCGAGTGCCCACCGTGCCCAGCACCACCTGTGGCAGGACCGTCAGTCTTCCTCTTCCCCCCAAAACCCAAGGACACCCTCATGATCTCCCGGACCCCTGAGGTCACGTGCGTGGTGGTGGACGTGAGCCACGAAGACCCCGAGGTCCAGTTCAACTGGTACGTGGACGGCATGGAGGTGCATAATGCCAAGACAAAGCCACGGGAGGAGCAGTTCAACAGCACGTTCCGTGTGGTCAGCGTCCTCACCGTCGTGCACCAGGACTGGCTGAACGGCAAGGAGTACAAGTGCAAGGTCTCCAACAAAGGCCTCCCAGCCCCCATCGAGAAAACCATCTCCAAAACCAAAGGGCAGCCCCGAGAACCACAGGTGTACACCCTGCCCCCATCCCGGGAGGAGATGACCAAGAACCAGGTCAGCCTGACCTGCCTGGTCAAAGGCTTCTACCCCAGCGACATCGCCGTGGAGTGGGAGAGCAATGGGCAGCCGGAGAACAACTACAAGACCACACCTCCCATGCTGGACTCCGACGGCTCCTTCTTCCTCTACAGCAAGCTCACCGTGGACAAGAGCAGGTGGCAGCAGGGGAACGTCTTCTCATGCTCCGTGATGCATGAGGCTCTGCACAACCACTACACACAGAAGAGCCTCTCCCTGTCTCCGGAGCTGCAACTGGAGGAGAGCTGTGCGGAGGCGCAGGACGGGGAGCTGGACGGGCTGTGGACCACCATCACCATCTTCATCACACTCTTCCTGCTAAGCGTGTGCTACAGTGCCACCATCACCTTCTTCAAGGTGAAGTGGATCTTCTCCTCAGTGGTGGACCTGAAGCAGACCATCGTCCCCGACTACAGGAACATGATCAGGCAGGGGGCCT	VQLAESGGGLIQPGGSLRLSCAASGFSVSSNYMSWVRQAPGKGLEWVAMIFSGGDTGYTDSVKGRFTISRDRSKNTLFLQMNSLRAEDTAVYYCARDFGDDTTGYYGLDSWGQGTLVTVSS	IGHV3-53*01	IGHJ4*02	IGHD1-1*01	GFSVSSNY	IFSGGDT	ARDFGDDTTGYYGLDS	1551	MW176949.1	TGTGATGACCCAGTCTCCACTCTCGTCACCTGTCACCCTTGGACAGCCGGCCTCCATCTCCTGCAGGTCTAGTCAAAGCCTCGTACATAGAGATGGAAACACCTACTTGAGTTGGCTTCAGCAGAGGCCAGGCCAGCCTCCAAGACTCCTCATTTATAGGATTTCTAACCGGTTCTCTGGGGTCCCAGACAGATTCAGTGGCAGTGGGGCAGGGACAGATTTCACACTGAAAATCAGCAGGGTGGAAGCTGAGGATGTCGGGGTTTATTACTGCATGCAAGCTTCATACCTTCCTCACACTTTTGGCCAGGGGACCAAGCTGGAGATCAAACGAACTGTGGCTGCACCATCTGTCTTCATCTTCCCGCCATCTGATGAGCAGTTGAAATCTGGAACTGCCTCTGTTGTGTGCCTGCTGAATAACTTCTATCCCAGAGAGGCCAAAGTACAGTGGAAGGTGGATAACGCCCTCCAATCGGGTAACTCCCAGGAGAGTGTCACAGAGCAGGACAGCAAGGACAGCACCTACAGCCTCAGCAGCACCCTGACGCTGAGCAAAGCAGACTACGAGAAACACAAACTCTACGCCTGCGAAGTCACCCATCAGGGCCTGAGCTCGCCCGTCACAAAGAGCTTCAACAGGGGAGAGTGTT	Homo sapiens isolate C8_20_CI-1_LA_P12S3_2_Light immunoglobulin variable region mRNA, partial cds; and IGKV2-24*01, IGKJ2*01, and IGKC mRNAs, complete sequence	VMTQSPLSSPVTLGQPASISCRSSQSLVHRDGNTYLSWLQQRPGQPPRLLIYRISNRFSGVPDRFSGSGAGTDFTLKISRVEAEDVGVYYCMQASYLPHTFGQGTKLEIK	IGKV2-24*01	IGKJ2*01,IGKJ2*02	QSLVHRDGNTY	RIS	MQASYLPHT
C8_32_CI-5_FU_P6S3_6	[Reference(title='Early T follicular helper cell activity accelerates hepatitis C virus-specific B cell expansion', ...), Reference(title='Direct Submission', ...)]	33463551	Homo sapiens isolate C8_32_CI-5_FU_P6S3_6_Heavy immunoglobulin variable region mRNA, partial cds; and IGHV3-53*01, IGHJ4*01, and IGHA1 mRNAs, complete sequence	MW176407.1	AGGTGCATCTGGTGGAGTCTGGAGGAGGCTTGATCCAATTTGGGGGGTCCCTGAGACTCTCCTGTGCAGCCTCTGGGTTCATCGTCAGTACCAACTACATGAGCTGGGTCCGCCAGGCTCCGGGGAAGGGGCTGGAGTGGGTCTCAGTTATTTATGACGATGGAAGGACATTCTACGCAGACTCCGTGAAGGGCCGATTCACCATCTCCAGAGACAATTCCAAGAACACACTGTATCTTCAAATGAACAGCCTGAGAGCCGAGGACACGGCCATGTATTTCTGTGTGAGAGATCGAGATTCCGTTTTACGATATTTTGACTGGGGCCACGGAATCCGGGTCACCGTCTCCTCAGCATCCCCGACCAGCCCCAAGGTCTTCCCGCTGAGCCTCTGCAGCACCCAGCCAGATGGGAACGTGGTCATCGCCTGCCTGGTCCAGGGCTTCTTCCCCCAGGAGCCACTCAGTGTGACCTGGAGCGAAAGCGGACAGGGCGTGACCGCCAGAAACTTCCCACCCAGCCAGGATGCCTCCGGGGACCTGTACACCACGAGCAGCCAGCTGACCCTGCCGGCCACACAGTGCCTAGCCGGCAAGTCCGTGACATGCCACGTGAAGCACTACACGAATCCCAGCCAGGATGTGACTGTGCCCTGCCCAGTTCCCTCAACTCCACCTACCCCATC	VHLVESGGGLIQFGGSLRLSCAASGFIVSTNYMSWVRQAPGKGLEWVSVIYDDGRTFYADSVKGRFTISRDNSKNTLYLQMNSLRAEDTAMYFCVRDRDSVLRYFDWGHGIRVTVSS	IGHV3-53*01	IGHJ4*01,IGHJ4*02	IGHD3-9*01	GFIVSTNY	IYDDGRT	VRDRDSVLRYFD	685	MW176952.1	ACATCCAGATGACCCAGTCTCCATCCTCACTGTCTGCATCTGTAGGAGACAGAGTCACCATCACTTGTCGGGCGAGTCAGGGCATCAACATTTATTTAACCTGGTTTCAGCAGAAGCCAGGGAAAGCCCCTAAGGCCCTGATTTATGATGCATCCAGGTTGCTAAGTGGGGTCCCATCCAGGTTCAGCGGCAGTGGATCAGGGACAGATTTCACTCTCACCATCACTGGCCTGCAGCCTGAAGATTTTGCAACTTATTACTGCCAACAGTATAATCATTACCCTCTCACTTTCGGCGGAGGGACCAAGGTGGAGATCAAACGAACTGTGGCTGCACCATCTGTCTTCATCTTCCCGCCATCTGATGAGCAGTTGAAATCTGGAACTGCCTCTGTTGTGTGCCTGCTGAATAACTTCTATCCCAGAGAGGCCAAAGTACAGTGGAAGGTGGATAACGCCCTCCAATCGGGTAACTCCCAGGAGAGTGTCACAGAGCAGGACAGCAAGGACAGCACCTACAGCCTCAGCAGCACCCTGACGCTGAGCAAAGCAGACTACGAGAAACACAAAGTCTACGCCTGCGAAGTCACCCATCAGGGCCTGAGCTCGCCCGTCACAAAGAGCTTCAACAGGGGAGAGTGTT	Homo sapiens isolate C8_32_CI-5_FU_P6S3_6_Light immunoglobulin variable region mRNA, partial cds; and IGKV1-16*01, IGKJ4*01, and IGKC mRNAs, complete sequence	IQMTQSPSSLSASVGDRVTITCRASQGINIYLTWFQQKPGKAPKALIYDASRLLSGVPSRFSGSGSGTDFTLTITGLQPEDFATYYCQQYNHYPLTFGGGTKVEIK	IGKV1-16*01	IGKJ4*01	QGINIY	DAS	QQYNHYPLT
C8_32_CI-7_FU_P11S4_1	[Reference(title='Early T follicular helper cell activity accelerates hepatitis C virus-specific B cell expansion', ...), Reference(title='Direct Submission', ...)]	33463551	Homo sapiens isolate C8_32_CI-7_FU_P11S4_1_Heavy immunoglobulin variable region mRNA, partial cds; and IGHV3-30*18, IGHJ4*02, and IGHG3 mRNAs, complete sequence	MW176405.1	AGGTGCAGCTGGTGGAGTCTGGGGGAGGCGTGGTCCAGCCTGGGAGGTCCCTGAGACTCTCCTGTGCAGCCTCTGGATTCACCTTCAGTAACTATGGCATGCACTGGGTCCGCCAGGCTCCAGGCAAGGGGCTGGAGTGGGTGGCAGTTACATCATATGATGGAAATCATAAATACTATGCAGACTCCGTGAAGGGCCGATTCACCATCTCCAGAGACAATTCCAAGAACAGGCTGTATCTGCAAATGAACAGCCTGAGAGGTGAGGACACGGCTCTGTATTATTGTGCGAAGTCTCCCTATAATTGGAACTACGTGTGTGACTACTGGGGCCAGGGAACCCTGGTCACCGTCTCCTCAGCTTCCACCAAGGGCCCATCGGTCTTCCCCCTGGCGCCCTGCTCCAGGAGCACCTCTGGGGGCACAGCGGCCCTGGGCTGCCTGGTCAAGGACTACTTCCCCGAACCGGTGACGGTGTCGTGGAACTCAGGCGCCCTGACCAGCGGCGTGCACACCTTCCCGGCTGTCCTACAGTCCTCAGGACTCTACTCCCTCAGCAGCGTGGTGACCGTGCCCTCCAGCAGCTTGGGCACCCAGACCTACACCTGCAACGTGAATCACAAGCCCAGCAACACCAAGGTGGACAAGAGAGTTGAGCTCAAAACCCCACTTGGTGACACAACTCACACATGCCCACGGTGCCCAGAGCCCAAATCTTGTGACACACCTCCCCCATGCCCACGGTGCCCAGCACCTGAACTCCTGGGAGGACCGTCAGTCTTCCTCTTCCCCCCAAAACCCAAGGATACCCTTATGATTTCCCGGACCCCTGAGGTCACGTGCGTGGTGGTGGACGTGAGCCACGAAGACCCCGAGGTCCAGTTCAAGTGGTACGTGGACGGCGTGGAGGTGCATAATGCCAAGACAAAGCCGCGGGAGGAGCAGTTCAACAGCACGTTCCGTGTGGTCAGCGTCCTCACCGTCCTGCACCAGGACTGGCTGAACGGCAAGGAGTACAAGTGCAAGGTCTCCAACAAAGCCCTCCCAGCCCCCATCGAGAAAACCATCTCCAAAACCAAAGGACAGCCCCGAGAACCACAGGTGTACACCCTGCCCCCATCCCGGGAGGAGATGACCAAGAACCAGGTCAGCCTGACCTGCCTGGTCAAAGGCTTCTACCCCAGCGACATCGCCGTGGAGTGGGAGAGCAGCGGGCAGCCGGAGAACAACTACAACACCACGCCTCCCATGCTGGACTCCGACGGCTCCTTCTTCCTCTACAGCAAGCTCACCGTGGACAAGAGCAGGTGGCAGCAGGGGAACATCTTCTCATGCTCCGTGATGCATGAGGCTCTGCACAACCACTACACGCAGAAGAGCCTCTCCCTGTCCCCGGAGCTGCAACTGGAGGAGAGCTGTGCGGAGGCGCAGGACGGGGAGCTGGACGGGCTGTGGACGACCATCACCATCTTCATCACACTCTTCCTGTTAAGCGTGTGCTACAGTGCCACCGTCACCTTCTTCAAGGTGAAGTGGATCTTCTCCTCGGTGGTGGACCTGAAGCAGACCATCATCCCCGACTATAGGAACATGATTGGGCAGGGGGCCT	VQLVESGGGVVQPGRSLRLSCAASGFTFSNYGMHWVRQAPGKGLEWVAVTSYDGNHKYYADSVKGRFTISRDNSKNRLYLQMNSLRGEDTALYYCAKSPYNWNYVCDYWGQGTLVTVSS	IGHV3-30*18,IGHV3-30-5*01	IGHJ4*02	IGHD1-7*01	GFTFSNYG	TSYDGNHK	AKSPYNWNYVCDY	1608	MW176950.1	CCTATGAGCTGACACAGCCACCCTCGGTGTCAGTGTCCCCAAGACAGACGGCCAGGATCACCTGCTCTGGAGATGCATTGCCAAATCAATATGCTTATTGGTACCAGCAGAAGCCAGGCCAGGCCCCTGTATTGGTTATATATAAAGACAGTGAGAGGCCCTCAGGGATCCCTGAGCGATTCTCTGGCTCCAGCTCAGGGACAACAGTCACGTTGACCATCAGTGGAGTCCAGGCAGAAGACGAGGCTGACTATTATTGTCAATCAGCAGACAGCAGTGGCGCTTATGTGGTATTTGGCGGAGGGACGAAGTTGACCGTCCTAGGTCAGCCCAAGGCTGCCCCCTCGGTCACTCTGTTCCCGCCCTCCTCTGAGGAGCTTCAAGCCAACAAGGCCACACTGGTGTGTCTCATAAGTGACTTCTACCCGAGAGACGTGACAGTGGCCTGGAAGGCAGATAGCAGCCCCGTCAAGGCGGGAGTGGAGACCACCACACCCTCCAAACAAAGCAACAACAAGTACGCGGCCAGCAGCTATCTGAGCCTGACGCCTGAGCAGTGGAAGTCCCACAGAAGCTACAGCTGCCAGGTCACGCATGAAGGGAGCACCGTGGAGAAGACAGTGGCCCCTACAGAATGTTCAT	Homo sapiens isolate C8_32_CI-7_FU_P11S4_1_Light immunoglobulin variable region mRNA, partial cds; and IGLV3-25*02, IGLJ2*01, and IGLC2 mRNAs, complete sequence	YELTQPPSVSVSPRQTARITCSGDALPNQYAYWYQQKPGQAPVLVIYKDSERPSGIPERFSGSSSGTTVTLTISGVQAEDEADYYCQSADSSGAYVVFGGGTKLTVL	IGLV3-25*03	IGLJ2*01,IGLJ3*01	ALPNQY	KDS	QSADSSGAYVV
C8_32_CI-7_LA_P9S3_9	[Reference(title='Early T follicular helper cell activity accelerates hepatitis C virus-specific B cell expansion', ...), Reference(title='Direct Submission', ...)]	33463551	Homo sapiens isolate C8_32_CI-7_LA_P9S3_9_Heavy immunoglobulin variable region mRNA, partial cds; and IGHV3-53*01, IGHJ6*02, and IGHA1 mRNAs, complete sequence	MW176406.1	AGGTGCAACTGGTGGAGTCTGGAGGAGGCTTGATCCTGCCTGGGGGGTCCCTGAGACTCTCCTGTGCAGCCTCTGGGTTCACCGTCAGTAGCAACTACATGAGCTGGGTCCGCCAGGCTCCAGGGAAGGGGCTGGAGTGGGTCTCAGTTATTTATAGCGGTGGTAGCACATACTACGCAGACTCCGTGAAGGGCCGATTCACCATCTCCAGAGACAATTCCAAGAACACCCTGTATCTTCAAATGAACAGCCTGAGAGCCGAGGACACGGCCGTGTATTACTGTGCGAGAGGCCCAAATTTTGGAGTGGTTACTGTTGGTATGGACGTCTGGGGCCAAGGGACCACGGTCACCGTCTCCTCAGCATCCCCGACCAGCCCCAAGGTCTTCCCGCTGAGCCTCTGCAGCACCCAGCCAGATGGGAACGTGGTCATCGCCTGCCTGGTCCAGGGCTTCTTCCCCCAGGAGCCACTCAGTGTGACCTGGAGCGAAAGCGGACAGGGCGTGACCGCCAGAAACTTCCCACCCAGCCAGGATGCCTCCGGGGACCTGTACACCACGAGCAGCCAGCTGACCCTGCCGGCCACACAGTGCCTAGCCGGCAAGTCCGTGACATGCCACGTGAAGCACTACACGAATCCCAGCCAGGATGTGACTGTGCCCTGCCCAGTTCCCTCAACTCCACCTACCCCATCTCCCTCAACTCCACCTACCCCATCTCCCTCAA	VQLVESGGGLILPGGSLRLSCAASGFTVSSNYMSWVRQAPGKGLEWVSVIYSGGSTYYADSVKGRFTISRDNSKNTLYLQMNSLRAEDTAVYYCARGPNFGVVTVGMDVWGQGTTVTVSS	IGHV3-53*01	IGHJ6*02	IGHD3-3*01,IGHD3-3*02	GFTVSSNY	IYSGGST	ARGPNFGVVTVGMDV	726	MW176951.1	AAATAGTGATGGCGCAGTCTCCAGCCACCCTGTCTGTGTCTCCAGGGGAAAGAGCCACCCTCTCCTGCAGGGCCAGTCAGAGTGTTAGCAGCAACTTAGCCTGGTACCAGCAGAAACCTGGCCAGGCTCCCAGGCTCCTCATCTATGCTGCATCCACCAGGGCCACTGGTATCCCAGCCAGGTTCAGTGGCAGTGGGTCTGGGACAGAGTTCACTCTCACCATCAGCAGCCTGCAGTCTGAAGATTTTGCAGTTTATTACTGTCAGCAGTATAATAACTGGCCTCCGGGGGAGTACACTTTTGGCCAGGGGACCAAGCTGGAGATCAAACGAACTGTGGCTGCACCATCTGTCTTCATCTTCCCGCCATCTGATGAGCAGTTGAAATCTGGAACTGCCTCTGTTGTGTGCCTGCTGAATAACTTCTATCCCAGAGAGGCCAAAGTACAGTGGAAGGTGGATAACGCCCTCCAATCGGGTAACTCCCAGGAGAGTGTCACAGAGCAGGACAGCAAGGACAGCACCTACAGCCTCAGCAGCACCCTGACGCTGAGCAAAGCAGACTACGAGAAACACAAAGTCTACGCCTGCGAAGTCACCCATCAGGGCCTGAGCTCGCCCGTCACAAAGAGCTTCAACAGGGGAGAGTGTT	Homo sapiens isolate C8_32_CI-7_LA_P9S3_9_Light immunoglobulin variable region mRNA, partial cds; and IGKV3-15*01, IGKJ2*01, and IGKC mRNAs, complete sequence	IVMAQSPATLSVSPGERATLSCRASQSVSSNLAWYQQKPGQAPRLLIYAASTRATGIPARFSGSGSGTEFTLTISSLQSEDFAVYYCQQYNNWPPGEYTFGQGTKLEIK	IGKV3-15*01	IGKJ2*01	QSVSSN	AAS	QQYNNWPPGEYT
C8_32_CI-9_FU_P4S2	[Reference(title='Early T follicular helper cell activity accelerates hepatitis C virus-specific B cell expansion', ...), Reference(title='Direct Submission', ...)]	33463551	Homo sapiens isolate C8_32_CI-9_FU_P4S2_Heavy immunoglobulin variable region mRNA, partial cds; and IGHV2-5*02, IGHJ3*02, and IGHG2 mRNAs, complete sequence	MW176408.1	AGATCACCTTGAAGGAGTCTGGTCCTACACTGGTGAAACCCACACAGACCCTCACGCTGACCTGCACCTTCTCTGGGTTCTCACTCGACACTAGTGGAGTGGCTGTGGGCTGGATCCGTCAGCCCCCAGGAAAGGCCCTGGAGTGGCTTGCAGTCATTTATTGGGATGATACTCAGCGCTACAGCCCATCTCTGAAGAGCAGGCTCACCATCACCAAGGACACCTCCAAAAACCAGGCGGTCCTAAGAATGACCAACATGGACCCTGTGGACACAGCCACATATTACTGTGCACACAGACCGGCCTTTTACTATAGTTCGGGGACTTATCATGATACTTTTGAGATCTGGGGCCAAGGGACAATGGTCACCGTCTCTTCAGCCTCCACCAAGGGCCCATCGGTCTTCCCCCTGGCACCCTCCTCCAAGAGCACCTCTGGGGGCACAGCGGCCCTGGGCTGCCTGGTCAAGGACTACTTCCCCGAACCGGTGACGGTGTCGTGGAACTCAGGCGCCCTGACCAGCGGCGTGCACACCTTCCCGGCTGTCCTACAGTCCTCAGGACTCTACTCCCTCAGCAGCGTGGTGACCGTGCCCTCCAGCAGCTTGGGCACCCAGACCTACATCTGCAACGTGAATCACAAGCCCAGCAACACCAAGGTGGACAAGAGAGTTGAGCCCAAATCTTGTGACAAAACTCACACATGCCCACCGTGCCCAGCACCTGAACTCCTGGGGGGACCGTCAGTCTTCCTCTTCCCCCCAAAACCCAAGGACACCCTCATGATCTCCCGGACCCCTGAGGTCACATGCGTGGTGGTGGACGTGAGCCACGAAGACCCTGAGGTCAAGTTCAACTGGTACGTGGACGGCGTGGAGGTGCATAATGCCAAGACAAAGCCGCGGGAGGAGCAGTACAACAGCACGTACCGTGTGGTCAGCGTCCTCACCGTCCTGCACCAGGACTGGCTGAATGGCAAGGAGTACAAGTGCAAGGTCTCCAACAAAGCCCTCCCAGCCCCCATCGAGAAAACCATCTCCAAAGCCAAAGGGCAGCCCCGAGAACCACAGGTGTACACCCTGCCCCCATCCCGGGAGGAGATGACCAAGAACCAGGTCAGCCTGACCTGCCTGGTCAAAGGCTTCTATCCCAGCGACATCGCCGTGGAGTGGGAGAGCAATGGGCAGCCGGAGAACAACTACAAGACCACGCCTCCCGTGCTGGACTCCGACGGCTCCTTCTTCCTCTATAGCAAGCTCACCGTGGACAAGAGCAGGTGGCAGCAGGGGAACGTCTTCTCATGCTCCGTGATGCATGAGGCTCTGCACAACCACTACACGCAGAAGAGCCTCTCCCTGTCCCCGGAGCTGCAACTGGAGGAGAGCTGTGCGGAGGCGCAGGACGGGGAGCTGGACGGGCTGTGGACGACCATCACCATCTTCATCACACTCTTCCTGTTAAGCGTGTGCTACAGTGCCACCGTCACCTTCTTCAAGGTGAAGTGGATCTTCTCCTCGGTGGTGGACCTGAAGCAGACCATCATCCCCGACTACAGGAACATGATCGGACAGGGGGCCT	ITLKESGPTLVKPTQTLTLTCTFSGFSLDTSGVAVGWIRQPPGKALEWLAVIYWDDTQRYSPSLKSRLTITKDTSKNQAVLRMTNMDPVDTATYYCAHRPAFYYSSGTYHDTFEIWGQGTMVTVSS	IGHV2-5*02	IGHJ3*02	IGHD3-10*01	GFSLDTSGVA	IYWDDTQ	AHRPAFYYSSGTYHDTFEI	1578	MW176953.1	AAATAGTTATGACACAGTCTCCAGCCACCCTGTCTGTGTCTCCGGGGGAAAGAGCCACCCTCTCCTGCAGGGCCAGTCAGAGTGTTAGCAGCAACTTAGCCTGGTACCAGCAGAAACCTGGCCAGGCTCCCAGGCTCCTCATCTATGGTGCATCCAGTAGGGCCACTGGTGGCCCAACCAGGTTCAGGGGCAGTGGGTCCGGGACAGAGTTCACTCTCACCATCAGCAGCCTGCAGTCTGAAGATTTTGCAGTTTATTACTGTCAGCAGTATAATAACTGGCCGTACACTTTTGGCCAGGGGACCAAGCTGGATTTCAAACGAACTGTGGCTGCACCATCTGTCTTCATCTTCCCGCCATCTGATGAGCAGTTGAAATCTGGAACTGCCTCTGTTGTGTGCCTGCTGAATAACTTCTATCCCAGAGAGGCCAAAGTACAGTGGAAGGTGGATAACGCCCTCCAATCGGGTAACTCCCAGGAGAGTGTCACAGAGCAGGACAGCAAGGACAGCACCTACAGCCTCAGCAGCACCCTGACGCTGAGCAAAGCAGACTACGAGAAACACAAAGTCTACGCCTGCGAAGTCACCCATCAGGGCCTGAGCTCGCCCGTCACAAAGAGCTTCAACAGGGGAGAGTGTT	Homo sapiens isolate C8_32_CI-9_FU_P4S2_Light immunoglobulin variable region mRNA, partial cds; and IGKV3-15*01, IGKJ2*01, and IGKC mRNAs, complete sequence	IVMTQSPATLSVSPGERATLSCRASQSVSSNLAWYQQKPGQAPRLLIYGASSRATGGPTRFRGSGSGTEFTLTISSLQSEDFAVYYCQQYNNWPYTFGQGTKLDFK	IGKV3-15*01	IGKJ2*01	QSVSSN	GAS	QQYNNWPYT
C8_32_SR-7_LA_P14S4_14	[Reference(title='Early T follicular helper cell activity accelerates hepatitis C virus-specific B cell expansion', ...), Reference(title='Direct Submission', ...)]	33463551	Homo sapiens isolate C8_32_SR-7_LA_P14S4_14_Heavy immunoglobulin variable region mRNA, partial cds; and IGHV3-15*01, IGHJ4*02, and IGHA1 mRNAs, complete sequence	MW176410.1	AGGTGCAGCTGGTGGAGTCTGGGGGAGGCTTGGTAAAGCCTGGGGGGTCCCTTAGACTCTCCTGTGCAGCCTCTGGATTCACTTTTAGTAACGCCTGGATGAGCTGGGTCCGCCAGGCTCCAGGGAAGGGGCTGGAGTGGGTTGGCCGTGTTAAAAGCAAAACTGATGGTGGGACAACAGACTACGCTGCACCCGTGAAAGGCAGATTCACCATCTCAAGAGATGATTCAAAAAAGACAGTGTATCTGCAAATGAACAGCCTGAAAACCGAGGACACAGCCATGTATTACTGTACCACAGGGGGGGGATCTAAGGTCTTTGACTACTGGGGCCAGGGAACCCTGGTCACCGTCTCCTCAGCATCCCCGACCAGCCCCAAGGTCTTCCCGCTGAGCCTCTGCAGCACCCAGCCAGATGGGAACGTGGTCATCGCCTGCCTGGTCCAGGGCTTCTTCCCCCAGGAGCCACTCAGTGTGACCTGGAGCGAAAGCGGACAGGGCGTGACCGCCAGAAACTTCCCACCCAGCCAGGATGCCTCCGGGGACCTGTACACCACGAGCAGCCAGCTGACCCTGCCGGCCACACAGTGCCTAGCCGGCAAGTCCGTGACATGCCACGTGAAGCACTACACGAATCCCAGCCAGGATGTGACTGTGCCCTGCCCAGTTCCCTCAACTCCACCTACCCCATCTCCCTCAACTCCACCTACCCCATCTCCCTCAA	VQLVESGGGLVKPGGSLRLSCAASGFTFSNAWMSWVRQAPGKGLEWVGRVKSKTDGGTTDYAAPVKGRFTISRDDSKKTVYLQMNSLKTEDTAMYYCTTGGGSKVFDYWGQGTLVTVSS	IGHV3-15*01	IGHJ4*02	IGHD3-16*01,IGHD3-16*02	GFTFSNAW	VKSKTDGGTT	TTGGGSKVFDY	723	MW176955.1	CCTATGAGCTGACTCAGCCACCCTCAGTGTCCGTGTCCCCAGGACAGACAGCCAGCATCACCTGCTCTGGAGATAAACTGGGGGATAAATATGCTTGTTGGTATCAGCAGAAGCCAGGCCAGTCCCCTATGCTGGTCATCTATCAGGATAACAAGCGGCCCTCAGGGATCCCTGAGCGATTCTCTGGCTCCAACTCTGGGAACACAGCCACTCTGACCATCAGCGGGACCCAGGCTATGGATGAGGCTGACTATTACTGTCAGGCGTGGGACGGCAGCACTGACGTCTTCGGAACTGGGACCAAGGTCACCGTCCTAGGTCAGCCCAAGGCCAACCCCACTGTCACTCTGTTCCCGCCCTCCTCTGAGGAGCTCCAAGCCAACAAGGCCACACTAGTGTGTCTGATCAGTGACTTCTACCCGGGAGCTGTGACAGTGGCCTGGAAGGCAGATGGCAGCCCCGTCAAGGCGGGAGTGGAGACCACCAAACCCTCCAAACAGAGCAACAACAAGTACGCGGCCAGCAGCTACCTGAGCCTGACGCCCGAGCAGTGGAAGTCCCACAGAAGCTACAGCTGCCAGGTCACGCATGAAGGGAGCACCGTGGAGAAGACAGTGGCCCCTACAGAATGTTCAT	Homo sapiens isolate C8_32_SR-7_LA_P14S4_14_Light immunoglobulin variable region mRNA, partial cds; and IGLV3-1*01, IGLJ1*01, and IGLC1 mRNAs, complete sequence	YELTQPPSVSVSPGQTASITCSGDKLGDKYACWYQQKPGQSPMLVIYQDNKRPSGIPERFSGSNSGNTATLTISGTQAMDEADYYCQAWDGSTDVFGTGTKVTVL	IGLV3-1*01	IGLJ1*01	KLGDKY	QDN	QAWDGSTDV
C8_32_SR-9_LA_P7S4_7	[Reference(title='Early T follicular helper cell activity accelerates hepatitis C virus-specific B cell expansion', ...), Reference(title='Direct Submission', ...)]	33463551	Homo sapiens isolate C8_32_SR-9_LA_P7S4_7_Heavy immunoglobulin variable region mRNA, partial cds; and IGHV3-53*02, IGHJ6*02, and IGHG2 mRNAs, complete sequence	MW176409.1	AGGTGCAGCTGGTGGAGACTGGAGGAGGCTTGATCCAGCCTGGGGGGTCCCTGAGACTCTCCTGTGCAGCCTCTGGGTTCACCGTCAGTAGTAGTTACATGAGCTGGGTCCGCCAGGCTCCAGGGAAGGGGCTGGAGTGGGTCTCACTTATTTATAGCGGTGGGAGAACAGACTACGCAGACTCCGTGAAGGGCCGATTCACCATCTCCAGAGACAATTCCAAGAACACGCTGTATCTTCAGATGAACAGCCTGAGAGCCGAGGACACGGCCGTGTATTACTGTGCGAGAGGGGATACAGCCTCGGTCTACTATTACGGTATGGACGTCTGGGGCCAAGGGACCACGGTCACCGTCTCCTCAGCCTCCACCAAGGGCCCATCGGTCTTCCCCCTGGCGCCCTGCTCCAGGAGCACCTCCGAGAGCACAGCGGCCCTGGGCTGCCTGGTCAAGGACTACTTCCCCGAACCGGTGACGGTGTCGTGGAACTCAGGCGCTCTGACCAGCGGCGTGCACACCTTCCCAGCTGTCCTACAGTCCTCAGGACTCTACTCCCTCAGCAGCGTGGTGACCGTGCCCTCCAGCAGCTTGGGCACCCAGACCTACACCTGCAACGTAGATCACAAGCCCAGCAACACCAAGGTGGACAAGACAGTTGAGCGCAAATGTTGTGTCGAGTGCCCACCGTGCCCAGCACCACCTGTGGCAGGACCGTCAGTCTTCCTCTTCCCCCCAAAACCCAAGGACACCCTCATGATCTCCCGGACCCCTGAGGTCACGTGCGTGGTGGTGGACGTGAGCCACGAAGACCCCGAGGTCCAGTTCAACTGGTACGTGGACGGCGTGGAGGTGCATAATGCCAAGACAAAGCCACGGGAGGAGCAGTTCAACAGCACGTTCCGTGTGGTCAGCGTCCTCACCGTTGTGCACCAGGACTGGCTGAACGGCAAGGAGTACAAGTGCAAGGTCTCCAACAAAGGCCTCCCAGCCCCCATCGAGAAAACCATCTCCAAAACCAAAGGGCAGCCCCGAGAACCACAGGTGTACACCCTGCCCCCATCCCGGGAGGAGATGACCAAGAACCAGGTCAGCCTGACCTGCCTGGTCAAAGGCTTCTACCCCAGCGACATCGCCGTGGAGTGGGAGAGCAATGGGCAGCCGGAGAACAACTACAAGACCACACCTCCCATGCTGGACTCCGACGGCTCCTTCTTCCTCTACAGCAAGCTCACCGTGGACAAGAGCAGGTGGCAGCAGGGGAACGTCTTCTCATGCTCCGTGATGCATGAGGCTCTGCACAACCACTACACGCAGAAGAGCCTCTCCCTGTCTCCGGGTAAAT	VQLVETGGGLIQPGGSLRLSCAASGFTVSSSYMSWVRQAPGKGLEWVSLIYSGGRTDYADSVKGRFTISRDNSKNTLYLQMNSLRAEDTAVYYCARGDTASVYYYGMDVWGQGTTVTVSS	IGHV3-53*02	IGHJ6*02	IGHD5-18*01,IGHD5-5*01	GFTVSSSY	IYSGGRT	ARGDTASVYYYGMDV	1341	MW176954.1	CCTATGAGCTGACACAGCCACCCTCGGTGTCAGTGTCCCCAGGACAGACGGCCAGGATCACCTGCTCTGGAGATGCATTGCCAAAGCAATATGCTTATTGGTACCAGCATAAGCCAGGCCAGGCCCCTGTGTTGGTGATATATAAAGACAGTGAGAGGCCCTCAGGGATCCCTGAGCGATTCTCTGGCTCCAGTTCAGGGACAACAGTCACGTTGACCATCAGTGGAGTCCAGGCAGAAGACGAGGCCGACTATTACTGTCAATCATCAGACAGCAGTGCTACTTATGTGGTATTCGGCGGAGGGACCAAGCTGACCGTCCTAGGTCAGCCCAAGGCTGCCCCCTCGGTCACTCTGTTCCCGCCCTCCTCTGAGGAGCTTCAAGCCAACAAGGCCACACTGGTGTGTCTCATAAGTGACTTCTACCCGGGAGCCGTGACAGTGGCCTGGAAGGCAGATAGCAGCCCCGTCAAGGCGGGAGTGGAGACCACCACACCCTCCAAACAAAGCAACAACAAGTACGCGGCCAGCAGCTACCTGAGCCTGACGCCTGAGCAGTGGAAGTCCCACAGAAGCTACAGCTGCCAGGTCACGCATGAAGGGAGCACCGTGGAGAAGACAGTGGCCCCTACAGAATGTTCAT	Homo sapiens isolate C8_32_SR-9_LA_P7S4_7_Light immunoglobulin variable region mRNA, partial cds; and IGLV3-25*02, IGLJ2*01, and IGLC3 mRNAs, complete sequence	YELTQPPSVSVSPGQTARITCSGDALPKQYAYWYQHKPGQAPVLVIYKDSERPSGIPERFSGSSSGTTVTLTISGVQAEDEADYYCQSSDSSATYVVFGGGTKLTVL	IGLV3-25*03	IGLJ2*01,IGLJ3*01	ALPKQY	KDS	QSSDSSATYVV
C9_21_CI-1_LA_P12S3_2	[Reference(title='Early T follicular helper cell activity accelerates hepatitis C virus-specific B cell expansion', ...), Reference(title='Direct Submission', ...)]	33463551	Homo sapiens isolate C9_21_CI-1_LA_P12S3_2_Heavy immunoglobulin variable region mRNA, partial cds; and IGHV3-53*02, IGHJ5*02, and IGHG2 mRNAs, complete sequence	MW176411.1	AGGTGCAGCTGGTGGAGACTGGAGGAGGCTTGATCCAGCCTGGGGGGTCCCTGAGACTCTCCTGTGCAGCCTCTGGGTTCACCGTCAGTAGCAACTACATGAGCTGGGTCCGCCAGGCTCCAGGGAAGGGGCTGGAGTGGGTCTCAGTTATTTATAGCGGTGGTAGCACATACTACGCAGACTCCGTGAAGGGCCGATTCACCATCTCCAGAGACAATTCCAAGAACACGCTGTATCTTCAAATGAACAGCCTGAGAGCCGAGGACACGGCCGTGTATTACTGTGCGAGAGCCAAGTATAGCAGTGGCTGGTGGGCCGGGTTCGACCCCTGGGGCCAGGGAACCCTGGTCACCGTCTCCTCAGCCTCCACCAAGGGCCCATCGGTCTTCCCCCTGGCACCCTCCTCCAAGAGCACCTCTGGGGGCACAGCGGCCCTGGGCTGCCTGGTCAAGGACTACTTCCCCGAACCGGTGACGGTGTCGTGGAACTCAGGCGCCCTGACCAGCGGCGTGCACACCTTCCCGGCTGTCCTACAGTCCTCAGGACTCTACTCCCTCAGCAGCGTGGTGACCGTGCCCTCCAGCAGCTTGGGCACCCAGACCTACATCTGCAACGTGAATCACAAGCCCAGCAACACCAAGGTGGACAAGAGAGTTGAGCCCAAATCTTGTGACAAAACTCACACATGCCCACCGTGCCCAGCACCTGAACTCCTGGGGGGACCGTCAGTCTTCCTCTTCCCCCCAAAACCCAAGGACACCCTCATGATCTCCCGGACCCCTGAGGTCACATGCGTGGTGGTGGACGTGAGCCACGAAGACCCTGAGGTCAAGTTCAACTGGTACGTGGACGGCGTGGAGGTGCATAATGCCAAGACAAAGCCGCGGGAGGAGCAGTACAACAGCACGTACCGTGTGGTCAGCGTCCTCACCGTCCTGCACCAGGACTGGCTGAATGGCAAGGAGTACAAGTGCAAGGTCTCCAACAAAGCCCTCCCAGCCCCCATCGAGAAAACCATCTCCAAAGCCAAAGGGCAGCCCCGAGAACCACAGGTGTACACCCTGCCCCCATCCCGGGAGGAGATGACCAAGAACCAGGTCAGCCTGACCTGCCTGGTCAAAGGCTTCTATCCCAGCGACATCGCCGTGGAGTGGGAGAGCAATGGGCAGCCGGAGAACAACTACAAGACCACGCCTCCCGTGCTGGACTCCGACGGCTCCTTCTTCCTCTATAGCAAGCTCACCGTGGACAAGAGCAGGTGGCAGCAGGGGAACGTCTTCTCATGCTCCGTGATGCATGAGGCTCTGCACAACCACTACACGCAGAAGAGCCTCTCCCTGTCCCCGGAGCTGCAACTGGAGGAGAGCTGTGCGGAGGCGCAGGACGGGGAGCTGGACGGGCTGTGGACGACCATCACCATCTTCATCACACTCTTCCTGTTAAGCGTGTGCTACAGTGCCACCGTCACCTTCTTCAAGGTGAAGTGGATCTTCTCCTCGGTGGTGGACCTGAAGCAGACCATCATCCCCGACTACAGGAACATGATCGGACAGGGGGCCT	VQLVETGGGLIQPGGSLRLSCAASGFTVSSNYMSWVRQAPGKGLEWVSVIYSGGSTYYADSVKGRFTISRDNSKNTLYLQMNSLRAEDTAVYYCARAKYSSGWWAGFDPWGQGTLVTVSS	IGHV3-53*02	IGHJ5*02	IGHD6-19*01	GFTVSSNY	IYSGGST	ARAKYSSGWWAGFDP	1560	MW176956.1	AGTCTGCCCTGACTCAGCCTGCCTCCGTGTCTGGGTCTCCTGGACAGTCGATCACCATCTCCTGCACTGGAACCAGCAGTGACGTTGGTGGTTATAACTATGTCTCCTGGTACCAACAGCACCCAGGCAAAGCCCCCAAACTCATGATTTATGAGGTCAGTAATCGGCCCTCAGGGGTTTCTAATCGCTTCTCTGGCTCCAAGTCTGGCAACACGGCCTCCCTGACCATCTCTGGGCTCCAGGCTGAGGACGAGGCTGATTATTACTGCAGCTCATATACAAGCAGCAGCACTCCCGTGGTATTCGGCGGAGGGACCAAGCTGACCGTCCTAGGTCAGCCCAAGGCTGCCCCCTCGGTCACTCTGTTCCCGCCCTCCTCTGAGGAGCTTCAAGCCAACAAGGCCACACTGGTGTGTCTCATAAGTGACTTCTACCCGGGAGCCGTGACAGTGGCCTGGAAGGCAGATAGCAGCCCCGTCAAGGCGGGAGTGGAGACCACCACACCCTCCAAACAAAGCAACAACAAGTACGCGGCCAGCAGCTACCTGAGCCTGACGCCTGAGCAGTGGAAGTCCCACAGAAGCTACAGCTGCCAGGTCACGCATGAAGGGAGCACCGTGGAGAAGACAGTGGCCCCTACAGAATGTTCAT	Homo sapiens isolate C9_21_CI-1_LA_P12S3_2_Light immunoglobulin variable region mRNA, partial cds; and IGLV2-14*01, IGLJ2*01, and IGLC3 mRNAs, complete sequence	SALTQPASVSGSPGQSITISCTGTSSDVGGYNYVSWYQQHPGKAPKLMIYEVSNRPSGVSNRFSGSKSGNTASLTISGLQAEDEADYYCSSYTSSSTPVVFGGGTKLTVL	IGLV2-14*01	IGLJ2*01,IGLJ3*01	SSDVGGYNY	EVS	SSYTSSSTPVV
C9_33_CI-1_FU_P8S3_1	[Reference(title='Early T follicular helper cell activity accelerates hepatitis C virus-specific B cell expansion', ...), Reference(title='Direct Submission', ...)]	33463551	Homo sapiens isolate C9_33_CI-1_FU_P8S3_1_Heavy immunoglobulin variable region mRNA, partial cds; and IGHV4-31*02, IGHJ4*02, and IGHA1 mRNAs, complete sequence	MW176415.1	AGGTGCAGCTGCAGGAGTCGGGCCCAGGACTGGTGAAGCCTTCACAGACCCTGTCCCTCACCTGTACTGTCTCTGGTGGCTCCATCAGCAGTGGTGCTAACTCCTGGAGCTGGATCCGCCAGCACCCAGGGAAGGGCCTGGAGTGGATTGGGAACATCTATTACAGTGGGAGCACCTCCTACAACCCGTCCCTCAAGAGTCGACTTACCATATCAGTAGACACGTCTAAGAACCAGTTCTCCCTGAGCCTGACCTCTGTGACTGCCGCGGACACGGCCGTGTATTACTGTGCGAGGGGGCACCACGGTGACTATCCGGACCCAGTTTATCACTGGGGCCAGGGAATCCTGGTCACCGTCTCCTCAGCATCCCCGACCAGCCCCAAGGTCTTCCCGCTGAGCCTCTGCAGCACCCAGCCAGATGGGAACGTGGTCATCGCCTGCCTGGTCCAGGGCTTCTTCCCCCAGGAGCCACTCAGTGTGACCTGGAGCGAAAGCGGACAGGGCGTGACCGCCAGAAACTTCCCACCCAGCCAGGATGCCTCCGGGGACCTGTACACCACGAGCAGCCAGCTGACCCTGCCGGCCACACAGTGCCTAGCCGGCAAGTCCGTGACATGCCACGTGAAGCACTACACGAATCCCAGCCAGGATGTGACTGTGCCCTGCCCAGTTCCCTCAACTCCACCTACCCCATCTCCCTCAACTCCACCTACCCCATCTCCCTCAA	VQLQESGPGLVKPSQTLSLTCTVSGGSISSGANSWSWIRQHPGKGLEWIGNIYYSGSTSYNPSLKSRLTISVDTSKNQFSLSLTSVTAADTAVYYCARGHHGDYPDPVYHWGQGILVTVSS	IGHV4-31*02	IGHJ4*02	IGHD4-17*01	GGSISSGANS	IYYSGST	ARGHHGDYPDPVYH	729	MW176960.1	AGTCTGACCTGACTCAGCCTGCCTCCGTGTCTGGGTCTCCTGGACAGTCGATCACCATCTCCTGCACTGGAACCAGCAGTGATGTTGGGAGTTATAACCTTGTCTCCTGGTACCAACAGTACCCAGGCAAAGCCCCCAAAGTCATGATTTATGAGGTCAGGAAGCGGCCCTCAGGGGTATCTAATCGCTTCTCTGGCTCCAAGTCTGGCAACACGGCCTCCCTGACAATCTCTGGGCTCCAGGCTGAGGACGAGGCTGATTATTATTGCTGCTCATATGCAGGTGGTAGTCCCCCTTGGGTATTCGGCGGAGGGACCAAGCTGACCGTCCTAGGTCAGCCCAAGGCTGCCCCCTCGGTCACTCTGTTCCCACCCTCCTCTGAGGAGCTTCAAGCCAACAAGGCCACACTGGTGTGTCTCATAAGTGACTTCTACCCGGGAGCCGTGACAGTGGCCTGGAAGGCAGATAGCAGCCCCGTCAAGGCGGGAGTGGAGACCACCACACCCTCCAAACAAAGCAACAACAAGTACGCGGCCAGCAGCTACCTGAGCCTGACGCCTGAGCAGTGGAAGTCCCACAAAAGCTACAGCTGCCAGGTCACGCATGAAGGGAGCACCGTGGAGAAGACAGTGGCCCCTACAGAATGTTCAT	Homo sapiens isolate C9_33_CI-1_FU_P8S3_1_Light immunoglobulin variable region mRNA, partial cds; and IGLV2-23*02, IGLJ2*01, and IGLC3 mRNAs, complete sequence	SDLTQPASVSGSPGQSITISCTGTSSDVGSYNLVSWYQQYPGKAPKVMIYEVRKRPSGVSNRFSGSKSGNTASLTISGLQAEDEADYYCCSYAGGSPPWVFGGGTKLTVL	IGLV2-23*02	IGLJ3*02	SSDVGSYNL	EVR	CSYAGGSPPWV
C9_33_CI-5_FU_P6S3_6	[Reference(title='Early T follicular helper cell activity accelerates hepatitis C virus-specific B cell expansion', ...), Reference(title='Direct Submission', ...)]	33463551	Homo sapiens isolate C9_33_CI-5_FU_P6S3_6_Heavy immunoglobulin variable region mRNA, partial cds; and IGHV3-23*01, IGHJ3*01, and IGHA1 mRNAs, complete sequence	MW176414.1	AGGTGCAGGTGTTGGAGTCTGGGGGAGGTTCAGTACAGCCGGGGGGGTCCCTGAGACTCTCTTGTGTAGCCTCTGGATTCACCTTTACCAGCTATGCCATGTCCTGGGTCCGCCAGGCTCCAGGGAAGGGACTGGAGTGGGTCTCAAGTATTACTGGCAGTGGTGATAGGACATGGTATGCAGACTCCGTGAAGGGCCGGTTCACCATCTCCAGAGACAATTCCAAGAACACTCTGTATCTGCAAATGAACATCCTGAGAGCCGAGGACACGGCCGTGTATTACTGTGCGAGAGATGGGGATGATAGTCGTCCCCCTGATGCTTTCGGTGTCTGGGGCCAAGGGACAATGGTCACCGTCTCTTCGGCATCCCCGACCAGCCCCAAGGTCTTCCCGCTGAGCCTCTGCAGCACCCAGCCAGATGGGAACGTGGTCATCGCCTGCCTGGTCCAGGGCTTCTTCCCCCAGGAGCCACTCAGTGTGACCTGGAGCGAAAGCGGACAGGGCGTGACCGCCAGAAACTTCCCACCCAGCCAGGATGCCTCCGGGGACCTGTACACCACGAGCAGCCAGCTGACCCTGCCGGCCACACAGTGCCTAGCCGGCAAGTCCGTGACATGCCACGTGAAGCACTACACGAATCCCAGCCAGGATGTGACTGTGCCCTGCCCAGTTCCCTCAACTCCACCTACCCCATC	VQVLESGGGSVQPGGSLRLSCVASGFTFTSYAMSWVRQAPGKGLEWVSSITGSGDRTWYADSVKGRFTISRDNSKNTLYLQMNILRAEDTAVYYCARDGDDSRPPDAFGVWGQGTMVTVSS	IGHV3-23*01,IGHV3-23D*01	IGHJ3*01	IGHD3-22*01	GFTFTSYA	ITGSGDRT	ARDGDDSRPPDAFGV	697	MW176959.1	ACGTCGTGATGACCCAGTCCCCAGACTCCCTGGCTGTGTCTCTGGGCGAGAGGGCCACCATCAACTGCGAGTCCAGCCAGAGTCTTTTATGGAACTACAACAACAAGAACTACTTAGCTTGGTACCAGCAGAAGCCAGGACAGCCTCCTAAGCTGCTCATTTACTGGGCATCTACGCGGGAATCCGGGGTCCCTGACCGATTCACTGGCAGCGGGTCTGGGACAGATTTCTCTCTCACCATCAGCAGCCTGCAGGCTGAAGATGTGGCAGTTTATTACTGTCAGCAATATTATAGTACTCCTAGTACGTTCGGCCAAGGGACCAAGGTGGAAATCAAACGAACTGTGGCTGCACCATCTGTCTTCATCTTCCCGCCATCTGATGAGCAGTTGAAATCTGGAACTGCCTCTGTTGTGTGCCTGCTGAATAACTTCTATCCCAGAGAGGCCAAAGTACAGTGGAAGGTGGATAACGCCCTCCAATCGGGTAACTCCCAGGAGAGTGTCACAGAGCAGGACAGCAAGGACAGCACCTACAGCCTCAGCAGCACCCTGACGCTGAGCAAAGCAGACTACGAGAAACACAAAGTCTACGCCTGCGAAGTCACCCATCAGGGCCTGAGCTCGCCCGTCACAAAGAGCTTCAACAGGGGAGAGTGTT	Homo sapiens isolate C9_33_CI-5_FU_P6S3_6_Light immunoglobulin variable region mRNA, partial cds; and IGKV4-1*01, IGKJ1*01, and IGKC mRNAs, complete sequence	VVMTQSPDSLAVSLGERATINCESSQSLLWNYNNKNYLAWYQQKPGQPPKLLIYWASTRESGVPDRFTGSGSGTDFSLTISSLQAEDVAVYYCQQYYSTPSTFGQGTKVEIK	IGKV4-1*01	IGKJ1*01	QSLLWNYNNKNY	WAS	QQYYSTPST
C9_33_CI-7_FU_P11S4_1	[Reference(title='Early T follicular helper cell activity accelerates hepatitis C virus-specific B cell expansion', ...), Reference(title='Direct Submission', ...)]	33463551	Homo sapiens isolate C9_33_CI-7_FU_P11S4_1_Heavy immunoglobulin variable region mRNA, partial cds; and IGHV1-69*06, IGHJ6*02, and IGHG1 mRNAs, complete sequence	MW176412.1	AGGTGCAGCTGGTGCAGTCTGGGGCTGAGGTGAAGAAGCCTGGGTCCTCGGTGAAGGTCTCCTGCAAGGCTTCTGGAGGCACCTTCAGCAGCTATGCTATCAGCTGGATACGACAGGCCCCTGGACAAGGGCTTGAGTGGATGGGAGGAATCATCCCTATGTTTGATACAGCAAACTACGCACAGAAGTTCCAGGGCAGAGTCACGATTACCGCGGACAAATCCACGAGCACAGCCTACATGGAGCTGAGGAGCCTGAGATCAGAGGACACGGCCATATATCACTGTGCGACCTTCAGCAAAGCAGTGGTGGTTCTCGGCTACTACTTCTATGCTATGGACGTCTGGGGCCAAGGGACCACGGTCACCGTCTCCTCAGCCTCCACCAAGGGCCCATCGGTCTTCCCCCTGGCACCCTCCTCCAAGAGCACCTCTGGGGGCACAGCGGCCCTGGGCTGCCTGGTCAAGGACTACTTCCCCGAACCGGTGACGGTGTCGTGGAACTCAGGCGCCCTGACCAGCGGCGTGCACACCTTCCCGGCTGTCCTACAGTCCTCAGGACTCTACTCCCTCAGCAGCGTGGTGACCGTGCCCTCCAGCAGCTTGGGCACCCAGACCTACATCTGCAACGTGAATCACAAGCCCAGCAACACCAAGGTGGACAAGAGAGTTGAGCCCAAATCTTGTGACAAAACTCACACATGCCCACCGTGCCCAGCACCTGAACTCCTGGGGGGACCGTCAGTCTTCCTCTTCCCCCCAAAACCCAAGGACACCCTCATGATCTCCCGGACCCCTGAGGTCACATGCGTGGTGGTGGACGTGAGCCACGAAGACCCTGAGGTCAAGTTCAACTGGTACGTGGACGGCGTGGAGGTGCATAATGCCAAGACAAAGCCGCGGGAGGAGCAGTACAACAGCACGTACCGTGTGGTCAGCGTCCTCACCGTCCTGCACCAGGACTGGCTGAATGGCAAGGAGTACAAGTGCAAGGTCTCCAACAAAGCCCTCCCAGCCCCCATCGAGAAAACCATCTCCAAAGCCAAAGGTGGGACCCGT	VQLVQSGAEVKKPGSSVKVSCKASGGTFSSYAISWIRQAPGQGLEWMGGIIPMFDTANYAQKFQGRVTITADKSTSTAYMELRSLRSEDTAIYHCATFSKAVVVLGYYFYAMDVWGQGTTVTVSS	IGHV1-69*06	IGHJ6*02	IGHD2-15*01	GGTFSSYA	IIPMFDTA	ATFSKAVVVLGYYFYAMDV	1058	MW176957.1	AAATTGTGTTGACGCAGTCTCCAGGCACCCTGTCTTTGTCTCCAGGGGAAAGAGTCACCCTCTCCTGTAGGGCCAGTCAGAGTATTAGCAGCAGCTACTTAGCCTGGTACCAGAAGAAACCTGGCCAGGCTCCCAGGCTCCTCATCTATGCTGCATCCAGCAGGGCCACTGGCATCCCTGACAGGTTCAGTGGCAGTGGGTCTGGGACAGACTTCACTCTCACCATCAGCAGACTGGAGCCTGAAGATTTTGCAGTGTATTACTGTCAGCAGTATGGTAACTCACCATTCACTTTCGGCCCTGGGACCAAAGTGGATATCAAACGAACTGTGGCTGCACCATCTGTCTTCATCTTCCCGCCATCTGATGAGCAGTTGAAATCTGGAACTGCCTCTGTTGTGTGCCTGCTGAATAACTTCTATCCCAGAGAGGCCAAAGTACAGTGGAAGGTGGATAACGCCCTCCAATCGGGTAACTCCCAGGAGAGTGTCACAGAGCAGGACAGCAAGGACAGCACCTACAGCCTCAGCAGCACCCTGACGCTGAGCAAAGCAGACTACGAGAAACACAAAGTCTACGCCTGCGAAGTCACCCATCAGGGCCTGAGCTCGCCCGTCACAAAGAGCTTCAACAGGGGAGAGTGTT	Homo sapiens isolate C9_33_CI-7_FU_P11S4_1_Light immunoglobulin variable region mRNA, partial cds; and IGKV3-20*01, IGKJ3*01, and IGKC mRNAs, complete sequence	IVLTQSPGTLSLSPGERVTLSCRASQSISSSYLAWYQKKPGQAPRLLIYAASSRATGIPDRFSGSGSGTDFTLTISRLEPEDFAVYYCQQYGNSPFTFGPGTKVDIK	IGKV3-20*01	IGKJ3*01	QSISSSY	AAS	QQYGNSPFT
C9_33_CI-7_LA_P9S3_9	[Reference(title='Early T follicular helper cell activity accelerates hepatitis C virus-specific B cell expansion', ...), Reference(title='Direct Submission', ...)]	33463551	Homo sapiens isolate C9_33_CI-7_LA_P9S3_9_Heavy immunoglobulin variable region mRNA, partial cds; and IGHV3-74*01, IGHJ6*02, and IGHA1 mRNAs, complete sequence	MW176413.1	AGGTGCAGCTGGTGGAGTCCGGGGGAGGCTTAGTTCAGCCTGGGGGGTCCCTGAGACTCTCCTGTGCAGCCTCTGGATTCACCTTCAGTAGCTACTGGATGCACTGGGTCCGCCAAGCTCCAGGGAAGGGGCTGGTGTGGGTCTCACGTATTAAGAATGATGGGAGTGGCACAAGGTACGCGGACTCCGTGAAGGGCCGATTCACCATCTCCAGAGACAACGCCAAGAACACGCTGTATCTGCAAATGAACAGTCTGAGAGCCGAGGACACGGCTGTGTATTACTGTGCAAGAGAACATACTAATGGTGTCACCTACTACTACGGTATGGACGTCTGGGGCCAAGGGACCACGGTCACCGTCTCCTCAGCATCCCCGACCAGCCCCAAGGTCTTCCCGCTGAGCCTCTGCAGCACCCAGCCAGATGGGAACGTGGTCATCGCCTGCCTGGTCCAGGGCTTCTTCCCCCAGGAGCCACTCAGTGTGACCTGGAGCGAAAGCGGACAGGGCGTGACCGCCAGAAACTTCCCACCCAGCCAGGATGCCTCCGGGGACCTGTACACCACGAGCAGCCAGCTGACCCTGCCGGCCACACAGTGCCTAGCCGGCAAGTCCGTGACATGCCACGTGAAGCACTACACGAATCCCAGCCAGGATGTGACTGTGCCCTGCCCAGTTCCCTCAACTCCACCTACCCCATCTCCCTCAACTCCACCTACCCCATCTCCCTCAA	VQLVESGGGLVQPGGSLRLSCAASGFTFSSYWMHWVRQAPGKGLVWVSRIKNDGSGTRYADSVKGRFTISRDNAKNTLYLQMNSLRAEDTAVYYCAREHTNGVTYYYGMDVWGQGTTVTVSS	IGHV3-74*01,IGHV3-74*03	IGHJ6*02	IGHD2-8*01	GFTFSSYW	IKNDGSGT	AREHTNGVTYYYGMDV	732	MW176958.1	CCTATGAGCTGACACAGCCACCCTCGGTGTCAGTGTCCCCAGGACAGACGGCCAGGATCACCTGCTCTGGAGAAGCATTGCCAAAGCAATATGGTTATTGGTACCAGCAGAAGCCAGGCCAGGCCCCTGTGCTGGTGATATATAAAGACAGTGAGAGGCCCTCAGGGATCCCTGAGCGATTCTCTGGCTCCAGCTCAGGGACAACAGTCACGTTGACCATCAGTGGAGTCCAGGCAGAAGATGAGGCTGACTATTACTGTCAATCACCAGACAGCAGTGGTACTTATGTGATATTCGGCGGAGGGACCAAGCTGACCGTCCTAGGTCAGCCCAAGGCTGCCCCCTCGGTCACTCTGTTCCCGCCCTCCTCTGAGGAGCTTCAAGCCAACAAGGCCACACTGGTGTGTCTCATAAGTGACTTCTACCCGGGAGCCGTGACAGTGGCCTGGAAGGCAGATAGCAGCCCCGTCAAGGCGGGAGTGGAGACCACCACACCCTCCAAACAAAGCAACAACAAGTACGCGGCCAGCAGCTACCTGAGCCTGACGCCTGAGCAGTGGAAGTCCCACAGAAGCTACAGCTGCCAGGTCACGCATGAAGGGAGCACCGTGGAGAAGACAGTGGCCCCTACAGAATGTTCAT	Homo sapiens isolate C9_33_CI-7_LA_P9S3_9_Light immunoglobulin variable region mRNA, partial cds; and IGLV3-25*02, IGLJ2*01, and IGLC3 mRNAs, complete sequence	YELTQPPSVSVSPGQTARITCSGEALPKQYGYWYQQKPGQAPVLVIYKDSERPSGIPERFSGSSSGTTVTLTISGVQAEDEADYYCQSPDSSGTYVIFGGGTKLTVL	IGLV3-25*02	IGLJ2*01,IGLJ3*01	ALPKQY	KDS	QSPDSSGTYVI
C9_33_CI-9_FU_P4S2	[Reference(title='Early T follicular helper cell activity accelerates hepatitis C virus-specific B cell expansion', ...), Reference(title='Direct Submission', ...)]	33463551	Homo sapiens isolate C9_33_CI-9_FU_P4S2_Heavy immunoglobulin variable region mRNA, partial cds; and IGHV4-61*02, IGHJ5*02, and IGHG1 mRNAs, complete sequence	MW176416.1	AGGTGCAGCTGCAGGAGTCGGGCCCAGGACGGGTGAAGCCTTCACAGACTCTGTCCCTCACCTGCACTGTCTTTGGTAACTCCATCACGGAAGATACTTACTACTGGGCCTGGATCCGGCAGTCCGCCGGGAAGGGACTGGAGTGGATTGGGCGTTTTCATATTAGTGAGGGCACCGTCTACAGCCCCTCCCTCAAGAGTCGAGTCACCATATCAGCAGACACGTCCAAGAATCAGTTCTCCCTGAAACTGAGTTATGTGACCGCCGCAGACACGGCCGTCTATTACTGTGCGAGAGATCGGGGGTCGTTCGACCCCTGGGGCCCGGGAACCCTGGTCATCGTCTCCTCAGCCTCCACCAAGGGCCCATCGGTCTTCCCCCTGGCACCCTCCTCCAAGAGCACCTCTGGGGGCACAGCGGCCCTGGGCTGCCTGGTCAAGGACTACTTCCCCGAACCGGTGACGGTGTCGTGGAACTCAGGCGCCCTGACCAGCGGCGTGCACACCTTCCCGGCTGTCCTACAGTCCTCAGGACTCTACTCCCTCAGCAGCGTGGTGACCGTGCCCTCCAGCAGCTTGGGCACCCAGACCTACATCTGCAACGTGAATCACAAGCCCAGCAACACCAAGGTGGACAAGAAAGTTGAGCCCAAATCTTGTGACAAAACTCACACATGCCCACCGTGCCCAGCACCTGAACTCCTGGGGGGACCGTCAGTCTTCCTCTTCCCCCCAAAACCCAAGGACACCCTCATGATCTCCCGGACCCCTGAGGTCACATGCGTGGTGGTGGACGTGAGCCACGAAGACCCTGAGGTCAAGTTCAACTGGTACGTGGACGGCGTGGAGGTGCATAATGCCAAGACAAAGCCGCGGGAGGAGCAGTACAACAGCACGTACCGTGTGGTCAGCGTCCTCACCGTCCTGCACCAGGACTGGCTGAATGGCAAGGAGTACAAGTGCAAGGTCTCCAACAAAGCCCTCCCAGCCCCCATCGAGAAAACCATCTCCAAAGCCAAAGGGCAGCCCCGAGAACCACAGGTGTACACCCTGCCCCCATCCCGGGATGAGCTGACCAAGAACCAGGTCAGCCTGACCTGCCTGGTCAAAGGCTTCTATCCCAGCGACATCGCCGTGGAGTGGGAGAGCAATGGGCAGCCGGAGAACAACTACAAGACCACGCCTCCCGTGCTGGACTCCGACGGCTCCTTCTTCCTCTACAGCAAGCTCACCGTGGACAAGAGCAGGTGGCAGCAGGGGAACGTCTTCTCATGCTCCGTGATGCATGAGGCTCTGCACAACCACTACACGCAGAAGAGCCTCTCCCTGTCTCCGGGTAAAT	VQLQESGPGRVKPSQTLSLTCTVFGNSITEDTYYWAWIRQSAGKGLEWIGRFHISEGTVYSPSLKSRVTISADTSKNQFSLKLSYVTAADTAVYYCARDRGSFDPWGPGTLVIVSS	IGHV4-61*02	IGHJ5*02	IGHD3-10*01,IGHD3-10*02	GNSITEDTYY	FHISEGT	ARDRGSFDP	1341	MW176961.1	ATATTGTGATGACTCAGTCTCCACTCTCCCTGCCCGTCACCCCTGGAGAGCCGGCCTCCATCTCCTGCAGGTCTAGTCAGAGCCTCCTGTATGTTAATGGGAACAACTATTTGGATTGGTACCTGCAGAAGCCAGGGCAGTCTCCACAACTCCTGATCTATTTGGGTTCTAATCGGGCCTCCGGGGTCCCTGACAGGTTCAGTGGCAGTGGATCAGGCACAGACTTTACACTGAAAATCAGCAGAGTGGAGGCTGAGGATGTTGGGGTTTATTACTGCATGCAAACTCTACAAACTCCTCACACTTTTGGCCAGGGGACCAGGCTGGAGAGCAAACGAACTGTGGCTGCACCATCTGTCTTCATCTTCCCGCCATCTGATGAGCAGTTGAAATCTGGAACTGCCTCTGTTGTGTGCCTGCTGAATAACTTCTATCCCAGAGAGGCCAAAGTACAGTGGAAGGTGGATAACGCCCTCCAATCGGGTAACTCCCAGGAGAGTGTCACAGAGCAGGACAGCAAGGACAGCACCTACAGCCTCAGCAGCACCCTGACGCTGAGCAAAGCAGACTACGAGAAACACAAAGTCTACGCCTGCGAAGTCACCCATCAGGGCCTGAGCTCGCCCGTCACAAAGAGCTTCAACAGGGGAGAGTGTT	Homo sapiens isolate C9_33_CI-9_FU_P4S2_Light immunoglobulin variable region mRNA, partial cds; and IGKV2-28*01, IGKJ2*01, and IGKC mRNAs, complete sequence	IVMTQSPLSLPVTPGEPASISCRSSQSLLYVNGNNYLDWYLQKPGQSPQLLIYLGSNRASGVPDRFSGSGSGTDFTLKISRVEAEDVGVYYCMQTLQTPHTFGQGTRLESK	IGKV2-28*01,IGKV2D-28*01	IGKJ2*01	QSLLYVNGNNY	LGS	MQTLQTPHT
C9_33_SR-9_LA_P7S4_7	[Reference(title='Early T follicular helper cell activity accelerates hepatitis C virus-specific B cell expansion', ...), Reference(title='Direct Submission', ...)]	33463551	Homo sapiens isolate C9_33_SR-9_LA_P7S4_7_Heavy immunoglobulin variable region mRNA, partial cds; and IGHV3-23*04, IGHJ6*02, and IGHG2 mRNAs, complete sequence	MW176417.1	AGGTGCAGATGGTGGAGTCTGGGGGCGGCTTGGTACAGCCTGGGGGGTCCCTGAGACTCTCCTGTGCAGCCTCTGGATTCACCTTTAGCAGGTACGCCATTAACTGGGTCCGCCAGGCTCCGAGGAAGGGGCTGGAGTGGGTCTCAGGTATAAGTGGTAGTGGCAGTAGGACATACTACGCAGACTCCGTGAAGGGCCGGTGCACCATCTCCAGAGACAATTCCAAGAACACTCTGTATATGCAAATGAACAGCCTGAGAGCCGAGGACACGGCCGTATATTACTGTGCGAAAGGGTCGCAAGCCCTCGGATACAACTATGGTTATGACTATTACGCCATGGACGTCTGGGGCCAAGGGACCACGGTCACCGTCTCCTCAGCCTCCACCAAGGGCCCATCGGTCTTCCCCCTGGCACCCTCCTCCAAGAGCACCTCTGGGGGCACAGCGGCCCTGGGCTGCCTGGTCAAGGACTACTTCCCCGAACCGGTGACGGTGTCGTGGAACTCAGGCGCCCTGACCAGCGGCGTGCACACCTTCCCGGCTGTCCTACAGTCCTCAGGACTCTACTCCCTCAGCAGCGTGGTGACCGTGCCCTCCAGCAGCTTGGGCACCCAGACCTACATCTGCAACGTGAATCACAAGCCCAGCAACACCAAGGTGGACAAGAAAGTTGAGCCCAAATCTTGTGACAAAACTCACACATGCCCACCGTGCCCAGCACCTGAACTCCTGGGGGGACCGTCAGTCTTCCTCTTCCCCCCAAAACCCAAGGACACCCTCATGATCTCCCGGACCCCTGAGGTCACATGCGTGGTGGTGGACGTGAGCCACGAAGACCCTGAGGTCAAGTTCAACTGGTACGTGGACGGCGTGGAGGTGCATAATGCCAAGACAAAGCCGCGGGAGGAGCAGTACAACAGCACGTACCGTGTGGTCAGCGTCCTCACCGTCCTGCACCAGGACTGGCTGAATGGCAAGGAGTACAAGTGCAAGGTCTCCAACAAAGCCCTCCCAGCCCCCATCGAGAAAACCATCTCCAAAGCCAAAGGGCAGCCCCGAGAACCACAGGTGTACACCCTGCCCCCATCCCGGGATGAGCTGACCAAGAACCAGGTCAGCCTGACCTGCCTGGTCAAAGGCTTCTATCCCAGCGACATCGCCGTGGAGTGGGAGAGCAATGGGCAGCCGGAGAACAACTACAAGACCACGCCTCCCGTGCTGGACTCCGACGGCTCCTTCTTCCTCTACAGCAAGCTCACCGTGGACAAGAGCAGGTGGCAGCAGGGGAACGTCTTCTCATGCTCCGTGATGCATGAGGGTCTGCACAACCACTACACGCAGAAGAGCCTCTCCCTGTCTCCGGAGCTGCAACTGGAGGAGAGCTGTGCGGAGGCGCAGGACGGGGAGCTGGACGGGCTGTGGACGACCATCACCATCTTCATCACACTCTTCCTGTTAAGCGTGTGCTACAGTGCCACCGTCACCTTCTTCAAGGTGAAGTGGATCTTCTCCTCGGTGGTGGACCTGAAGCAGACCATCATCCCCGACTACAGGAACATGATCGGACAGGGGGCCT	VQMVESGGGLVQPGGSLRLSCAASGFTFSRYAINWVRQAPRKGLEWVSGISGSGSRTYYADSVKGRCTISRDNSKNTLYMQMNSLRAEDTAVYYCAKGSQALGYNYGYDYYAMDVWGQGTTVTVSS	IGHV3-23*04	IGHJ6*02	IGHD5-18*01,IGHD5-5*01	GFTFSRYA	ISGSGSRT	AKGSQALGYNYGYDYYAMDV	1578	MW176962.1	AGTCTGTGTTGACGCAGTCGCCCTCAGTGTCTGCGGCCCCAGGACAGAAGGTCACCATCTCCTGCTCTGGAAGCAGCTCCAACATTGGAAATAATCATGTATCCTGGTACCAGCAGTTCCCAGGAACAGCCCCCAAACTCCTCATTTCTGACAATAATAAGCGACCCTCAGGGATTCCTGACCGATTCTCTGGCTCCAAGTCTGGCACGTCAGCCACCCTGGGCATCACCGGACTCCAGACTGGGGACGAGGCCGATTATTATTGCGGAACATGGGATAGCAGCCTGAGTGGTTATGTCTTCGGAACTGGGACCAAGGTCACCGTCCAAGGTCAGCCCAAGGCCAACCCCACTGTCACTCTGTTCCCGCCCTCCTCTGAGGAGCTCCAAGCCAACAAGGCCACACTAGTGTGTCTGATCAGTGACTTCTACCCGGGAGCTGTGACAGTGGCCTGGAAGGCAGATGGCAGCCCCGTCAAGGCGGGAGTGGAGACCACCAAACCCTCCAAACAGAGCAACAACAAGTACGCGGCCAGCAGCTACCTGAGCCTGACGCCCGAGCAGTGGAAGTCCCACAGAAGCTACAGCTGCCAGGTCACGCATGAAGGGAGCACCGTGGAGAAGACAGTGGCCCCTACAGAATGTTCAT	Homo sapiens isolate C9_33_SR-9_LA_P7S4_7_Light immunoglobulin variable region mRNA, partial cds; and IGLV1-51*01, IGLJ1*01, and IGLC1 mRNAs, complete sequence	SVLTQSPSVSAAPGQKVTISCSGSSSNIGNNHVSWYQQFPGTAPKLLISDNNKRPSGIPDRFSGSKSGTSATLGITGLQTGDEADYYCGTWDSSLSGYVFGTGTKVTV	IGLV1-51*01	IGLJ1*01	SSNIGNNH	DNN	GTWDSSLSGYV
D1_25_CI-1_LA_P12S3_2	[Reference(title='Early T follicular helper cell activity accelerates hepatitis C virus-specific B cell expansion', ...), Reference(title='Direct Submission', ...)]	33463551	Homo sapiens isolate D1_25_CI-1_LA_P12S3_2_Heavy immunoglobulin variable region mRNA, partial cds; and IGHV4-59*01, IGHJ6*02, and IGHG1 mRNAs, complete sequence	MW176418.1	AGGTGCACCTGCAGGAGGCGGGCCCAGGACTGGTGAAGCCTTCGGAGACCCTGTCCCTCACCTGCACTGTCTCTGGTGGCTCCATCGGTACTTACTACTGGAGCTGGATCCGGCAGCCCCCAGGGAAGGGACTGGAATGGATTGGACATATCTATTACACTGGGAGCGCCAACTACAGCCCCTCCCTCAAGAGTCGAGTCAACATTTCAGTAGACACGTCCAGGAACCAGCTCTCCCTCAAGGTGACATCTGTGACCGCTGCGGACACGGCCGTGTATTACTGTGCGAGATCTTCTCGACCATATCCTCCCGGGGTCGTCTGGGGCCAAGGGACCACGGTCACCGTCTCCTCAGCCTCCACCAAGGGCCCATCGGTCTTCCCCCTGGCACCCTCCTCCAAGAGCACCTCTGGGGGCACAGCGGCCCTGGGCTGCCTGGTCAAGGACTACTTCCCCGAACCGGTGACGGTGTCGTGGAACTCAGGCGCCCTGACCAGCGGCGTGCACACCTTCCCGGCTGTCCTACAGTCCTCAGGACTCTACTCCCTCAGCAGCGTGGTGACCGTGCCCTCCAGCAGCTTGGGCACCCAGACCTACATCTGCAACGTGAATCACAAGCCCAGCAACACCAAGGTGGACAAGAGAGTTGAGCCCAAATCTTGTGACAAAACTCACACATGCCCACCGTGCCCAGCACCTGAACTCCTGGGGGGACCGTCAGTCTTCCTCTTCCCCCCAAAACCCAAGGACACCCTCATGATCTCCCGGACCCCTGAGGTCACATGCGTGGTGGTGGACGTGAGCCACGAAGACCCTGAGGTCAAGTTCAACTGGTACGTGGACGGCGTGGAGGTGCATAATGCCAAGACAAAGCCGCGGGAGGAGCAGTACAACAGCACGTACCGTGTGGTCAGCGTCCTCACCGTCCTGCACCAGGACTGGCTGAATGGCAAGGAGTACAAGTGCAAGGTCTCCAACAAAGCCCTCCCAGCCCCCATCGAGAAAACCATCTCCAAAGCCAAAGGGCAGCCCCGAGAACCACAGGTGTACACCCTGCCCCCATCCCGGGAGGAGATGACCAAGAACCAGGTCAGCCTGACCTGCCTGGTCAAAGGCTTCTATCCCAGCGACATCGCCGTGGAGTGGGAGAGCAATGGGCAGCCGGAGAACAACTACAAGACCACGCCTCCCGTGCTGGACTCCGACGGCTCCTTCTTCCTCTATAGCAAGCTCACCGTGGACAAGAGCAGGTGGCAGCAGGGGAACGTCTTCTCATGCTCCGTGATGCATGAGGCTCTGCACAACCACTACACGCAGAAGAGCCTCTCCCTGTCCCCGGGTAAAT	VHLQEAGPGLVKPSETLSLTCTVSGGSIGTYYWSWIRQPPGKGLEWIGHIYYTGSANYSPSLKSRVNISVDTSRNQLSLKVTSVTAADTAVYYCARSSRPYPPGVVWGQGTTVTVSS	IGHV4-59*01	IGHJ6*02	IGHD2-21*01,IGHD2-21*02,IGHD3-10*01	GGSIGTYY	IYYTGSA	ARSSRPYPPGVV	1344	MW176963.1	AGTCTGTGTTGACGCAGCCGCCCTCAGTGTCTGCGGCCCCAGGACAGAAGGTCACCATCTCCTGCTCTGGAAGCAGCTCCAACATTGGGAATAGTTTTGTATCCTGGTACCAGCAGCTCCCAGGAACAGCCCCCAAACTCTTCATTTATGACAATAATCAGCGGCTCTCAGGGATTCCTGACCGATTCTCTGGCTCCAAGTCTGGCACGTCAGCCTCCCTGGGCATCACCGGACTCCAGGCTGGGGACGAGGCCGACTATTACTGCGGAACATGGGATAGCAGCCTGAGTGCTTGGGTGTTCGGCGGAGGGACCAAGGTGACCGTCCTACGTCAGCCCAAGGCTGCCCCCTCGGTCACTCTGTTCCCGCCCTCCTCTGAGGAGCTTCAAGCCAACAAGGCCACACTGGTGTGTCTCATAAGTGACTTCTACCCGGGAGCCGTGACAGTGGCCTGGAAGGCAGATAGCAGCCCCGTCAAGGCGGGAGTGGAGACCACCACACCCTCCAAACAAAGCAACAACAAGTACGCGGCCAGCAGCTACCTGAGCCTGACGCCTGAGCAGTGGAAGTCCCACAAAAGCTACAGCTGCCAGGTCACGCATGAAGGGAGCACCGTGGAGAAGACAGTGGCCCCTACAGAATGTTCAT	Homo sapiens isolate D1_25_CI-1_LA_P12S3_2_Light immunoglobulin variable region mRNA, partial cds; and IGLV1-51*01, IGLJ3*02, and IGLC3 mRNAs, complete sequence	SVLTQPPSVSAAPGQKVTISCSGSSSNIGNSFVSWYQQLPGTAPKLFIYDNNQRLSGIPDRFSGSKSGTSASLGITGLQAGDEADYYCGTWDSSLSAWVFGGGTKVTVL	IGLV1-51*01	IGLJ3*02	SSNIGNSF	DNN	GTWDSSLSAWV
D1_37_CI-1_FU_P8S3_1	[Reference(title='Early T follicular helper cell activity accelerates hepatitis C virus-specific B cell expansion', ...), Reference(title='Direct Submission', ...)]	33463551	Homo sapiens isolate D1_37_CI-1_FU_P8S3_1_Heavy immunoglobulin variable region mRNA, partial cds; and IGHV3-74*01, IGHJ4*02, and IGHA1 mRNAs, complete sequence	MW176420.1	AGGTGCAGCTGGTGGAGTCCGGGGGAGGCTTAGTTCAGCCTGGGGGGTCCCTGAGACTCTCCTGTGCAGCCTCTGGATTCACCTTCAGTAGCTACTGGATGCACTGGGTCCGCCAAGCTCCAGGGAAGGGGCTGGTGTGGGTGTCACGTATTAAAAGTGATGGGAGTAGAACAAGCTACGCGGACTCCGTGAAGGGCCGATTCACCATCTCCAGAGACAACGCCAAGAACACGCTGTATCTGCAAATGAACAGTCTGAGAGCCGAGGACACGGCTGTGTATTACTGTGCAAGAGGCCCTGCTAAATATGATTACGTTTGGGGGAGTTATGACTACTGGGGCCAGGGAACCCTGGTCACCGTCTCCTCAGCATCCCCGACCAGCCCCAAGGTCTTCCCGCTGAGCCTCTGCAGCACCCAGCCAGATGGGAACGTGGTCATCGCCTGCCTGGTCCAGGGCTTCTTCCCCCAGGAGCCACTCAGTGTGACCTGGAGCGAAAGCGGACAGGGCGTGACCGCCAGAAACTTCCCACCCAGCCAGGATGCCTCCGGGGACCTGTACACCACGAGCAGCCAGCTGACCCTGCCGGCCACACAGTGCCTAGCCGGCAAGTCCGTGACATGCCACGTGAAGCACTACACGAATCCCAGCCAGGATGTGACTGTGCCCTGCCCAGTTCCCTCAACTCCACCTACCCCATCTCCCTCAACTCCACCTACCCCATCTCCCTCAA	VQLVESGGGLVQPGGSLRLSCAASGFTFSSYWMHWVRQAPGKGLVWVSRIKSDGSRTSYADSVKGRFTISRDNAKNTLYLQMNSLRAEDTAVYYCARGPAKYDYVWGSYDYWGQGTLVTVSS	IGHV3-74*01	IGHJ4*02	IGHD3-16*01,IGHD3-16*02	GFTFSSYW	IKSDGSRT	ARGPAKYDYVWGSYDY	732	MW176965.1	AGTCTGTGCTGACTCAGCCACCCTCAGCGTCTGGGACCCCCGGGCAGAGGGTCACCATCTCTTGTTCTGGAAGCAGCTCCAACATCGGAAGTAATACTGTAAACTGGTACCAGCAGCTCCCAGGAACGGCCCCCAAACTCCTCATCTATAGTAATAATCAGCGGCCCTCAGGGGTCCCTGACCGATTCTCTGGCTCCAAGTCTGGCACCTCAGCCTCCCTGGCCATCAGTGGGCTCCAGTCTGAGGATGAGGCTGATTATTACTGTGCAGCATGGGATGACAGCCTGAATGGCGTGGTATTCGGCGGAGGGACCAAGCTGACCGTCCTAGGTCAGCCCAAGGCTGCCCCCTCGGTCACTCTGTTCCCGCCCTCCTCTGAGGAGCTTCAAGCCAACAAGGCCACACTGGTGTGTCTCATAAGTGACTTCTACCCGGGAGCCGTGACAGTGGCCTGGAAGGCAGATAGCAGCCCCGTCAAGGCGGGAGTGGAGACCACCACACCCTCCAAACAAAGCAACAACAAGTACGCGGCCAGCAGCTATCTGAGCCTGACGCCTGAGCAGTGGAAGTCCCACAGAAGCTACAGCTGCCAGGTCACGCATGAAGGGAGCACCGTGGAGAAGACAGTGGCCCCTACAGAATGTTCAT	Homo sapiens isolate D1_37_CI-1_FU_P8S3_1_Light immunoglobulin variable region mRNA, partial cds; and IGLV1-44*01, IGLJ2*01, and IGLC2 mRNAs, complete sequence	SVLTQPPSASGTPGQRVTISCSGSSSNIGSNTVNWYQQLPGTAPKLLIYSNNQRPSGVPDRFSGSKSGTSASLAISGLQSEDEADYYCAAWDDSLNGVVFGGGTKLTVL	IGLV1-44*01	IGLJ2*01,IGLJ3*01	SSNIGSNT	SNN	AAWDDSLNGVV
D1_37_CI-7_FU_P11S4_1	[Reference(title='Early T follicular helper cell activity accelerates hepatitis C virus-specific B cell expansion', ...), Reference(title='Direct Submission', ...)]	33463551	Homo sapiens isolate D1_37_CI-7_FU_P11S4_1_Heavy immunoglobulin variable region mRNA, partial cds; and IGHV1-69*06, IGHJ5*02, and IGHG2 mRNAs, complete sequence	MW176419.1	AGGTGCAGCTGGTGCAGTCTGGGGCTGAGGTGAAGAAGCCTGGGTCCTCGGTGAAGGTGTCCTGCAAGGCTTCTGGAGACACCTTCAGCAGCTATCCCATCAACTGGGTGCGACAGGCCCCTGGACAGGGGCTTGTCTGGATGGGAGGGGTCATCCCTATCTTCGGTACAACAAACTACGCACAGAAGTTCCAGGGCAGACTCACAATTACCGCGGACAGATCCACGAGCACAGCCTACATGGAGCTGAGCAGCCTGAGATCTGACGACACGGCCGTGTATTACTGTGCGAGTTATGAGATGGGGGGGGGCCATTGTCGTGGTGGTAACTGTTACTCCTGGTTCGACCCCTGGGGCCAGGGAACCCTGGTCACCGTCTCCTCAGCCTCCACCAAGGGCCCATCGGTCTTCCCCCTGGCACCCTCCTCCAAGAGCACCTCTGGGGGCACAGCGGCCCTGGGCTGCCTGGTCAAGGACTACTTCCCCGAACCGGTGACGGTGTCGTGGAACTCAGGCGCCCTGACCAGCGGCGTGCACACCTTCCCGGCTGTCCTACAGTCCTCAGGACTCTACTCCCTCAGCAGCGTGGTGACCGTGCCCTCCAGCAGCTTGGGCACCCAGACCTACATCTGCAACGTGAATCACAAGCCCAGCAACACCAAGGTGGACAAGAGAGTTGAGCCCAAATCTTGTGACAAAACTCACACATGCCCACCGTGCCCAGCACCTGAACTCCTGGGGGGACCGTCAGTCTTCCTCTTCCCCCCAAAACCCAAGGACACCCTCATGATCTCCCGGACCCCTGAGGTCACATGCGTGGTGGTGGACGTGAGCCACGAAGACCCTGAGGTCAAGTTCAACTGGTACGTGGACGGCGTGGAGGTGCATAATGCCAAGACAAAGCCGCGGGAGGAGCAGTACAACAGCACGTACCGTGTGGTCAGCGTCCTCACCGTCCTGCACCAGGACTGGCTGAATGGCAAGGAGTACAAGTGCAAGGTCTCCAACAAAGCCCTCCCAGCCCCCATCGAGAAAACCATCTCCAAAGCCAAAGGGCAGCCCCGAGAACCACAGGTGTACACCCTGCCCCCATCCCGGGAGGAGATGACCAAGAACCAGGTCAGCCTGACCTGCCTGGTCAAAGGCTTCTATCCCAGCGACATCGCCGTGGAGTGGGAGAGCAATGGGCAGCCGGAGAACAACTACAAGACCACGCCTCCCGTGCTGGACTCCGACGGCTCCTTCTTCCTCTATAGCAAGCTCACCGTGGACAAGAGCAGGTGGCAGCAGGGGAACGTCTTCTCATGCTCCGTGATGCATGAGGCTCTGCACAACCACTACACGCAGAAGAGCCTCTCCCTGTCCCCGGAGCTGCAACTGGAGGAGAGCTGTGCGGAGGCGCAGGACGGGGAGCTGGACGGGCTGTGGACGACCATCACCATCTTCATCACACTCTTCCTGTTAAGCGTGTGCTACAGTGCCACCGTCACCTTCTTCAAGGTGAAGTGGATCTTCTCCTCGGTGGTGGACCTGAAGCAGACCATCATCCCCGACTACAGGAACATGATCGGACAGGGGGCCT	VQLVQSGAEVKKPGSSVKVSCKASGDTFSSYPINWVRQAPGQGLVWMGGVIPIFGTTNYAQKFQGRLTITADRSTSTAYMELSSLRSDDTAVYYCASYEMGGGHCRGGNCYSWFDPWGQGTLVTVSS	IGHV1-69*06	IGHJ5*02	IGHD2-15*01	GDTFSSYP	VIPIFGTT	ASYEMGGGHCRGGNCYSWFDP	1581	MW176964.1	AAATTGTGTTGACGCAGTCTCCAGGCACCCTGTCTGTGTCTCCAGGGGAAAGAGCCACCCTCTCCTGCAGGGCCAGTCAGAGTGTTAGCAGCAGCTACTTAGCCTGGTACCAGCAGAAGCCTGGCCAGGCTCCCAGGCTCCTCATCTATGGTGCATCCAGCAGGGCCACTGGCATCCCAGACAGGTTCAGTGGCAGTGGGTCTGGGACAGACTTCACTCTCACCATCAACAGACTGGAGTCTGAAGATTTTGCAGTGTATTACTGTCAGCAGTATGCTGGCTCACCGTACACTTTTGGCCAGGGGACCAAATTGGAGATCAAACGAACTGTGGCTGCACCATCTGTCTTCATCTTCCCGCCATCTGATGAGCAGTTGAAATCTGGAACTGCCTCTGTTGTGTGCCTGCTGAATAACTTCTATCCCAGAGAGGCCAAAGTACAGTGGAAGGTGGATAACGCCCTCCAATCGGGTAACTCCCAGGAGAGTGTCACAGAGCAGGACAGCAAGGACAGCACCTACAGCCTCAGCAGCACCCTGACGCTGAGCAAAGCAGACTACGAGAAACACAAAGTCTACGCCTGCGAAGTCACCCATCAGGGCCTGAGCTCGCCCGTCACAAAGAGCTTCAACAGGGGAGAGTGTT	Homo sapiens isolate D1_37_CI-7_FU_P11S4_1_Light immunoglobulin variable region mRNA, partial cds; and IGKV3-20*01, IGKJ2*01, and IGKC mRNAs, complete sequence	IVLTQSPGTLSVSPGERATLSCRASQSVSSSYLAWYQQKPGQAPRLLIYGASSRATGIPDRFSGSGSGTDFTLTINRLESEDFAVYYCQQYAGSPYTFGQGTKLEIK	IGKV3-20*01	IGKJ2*01	QSVSSSY	GAS	QQYAGSPYT
D1_37_CI-9_FU_P3S2	[Reference(title='Early T follicular helper cell activity accelerates hepatitis C virus-specific B cell expansion', ...), Reference(title='Direct Submission', ...)]	33463551	Homo sapiens isolate D1_37_CI-9_FU_P3S2_Heavy immunoglobulin variable region mRNA, partial cds; and IGHV3-30*03, IGHJ5*02, and IGHG1 mRNAs, complete sequence	MW176421.1	AGGTGCAACTGGTGGAGTCTGGGGGAGGCGTGGTCCAGCCTGGGAGGTCCCTGAGACTCTCCTGTGCAGCCTCTGGACTCACCTTCAGTAACTCGGGCATGCACTGGGTCCGCCAGACTCCAGCCAGGGGGCTGGAGTGGGTGGCAGCCATATCACATGACGGAAGTAAAACACAGTATGCAGACTCCGTGAAGGGCCGATTCACCATCTCCAGAGACAATTCCAAGAACACCCTGTATTTGCAAATGAACAGCGTGAGAACTGAGGACACGGCTGTGTATTACTGTCTGTACCACCTGCGGGAGGGGTCGTTCGACCCCTGGGGCCAGGGAACCCTGGTCACCGTCTCCTCAGCCTCCACCAAGGGCCCATCGGTCTTCCCCCTGGCACCCTCCTCCAAGAGCACCTCTGGGGGCACAGCGGCCCTGGGCTGCCTGGTCAAGGACTACTTCCCCGAACCGGTGACGGTGTCGTGGAACTCAGGCGCCCTGACCAGCGGCGTGCACACCTTCCCGGCTGTCCTACAGTCCTCAGGACTCTACTCCCTCAGCAGCGTGGTGACCGTGCCCTCCAGCAGCTTGGGCACCCAGACCTACATCTGCAACGTGAATCACAAGCCCAGCAACACCAAGGTGGACAAGAGAGTTGAGCCCAAATCTTGTGACAAAACTCACACATGCCCACCGTGCCCAGCACCTGAACTCCTGGGGGGACCGTCAGTCTTCCTCTTCCCCCCAAAACCCAAGGACACCCTCATGATCTCCCGGACCCCTGAGGTCACATGCGTGGTGGTGGACGTGAGCCACGAAGACCCTGAGGTCAAGTTCAACTGGTACGTGGACGGCGTGGAGGTGCATAATGCCAAGACAAAGCCGCGGGAGGAGCAGTACAACAGCACGTACCGTGTGGTCAGCGTCCTCACCGTCCTGCACCAGGACTGGCTGAATGGCAAGGAGTACAAGTGCAAGGTCTCCAACAAAGCCCTCCCAGCCCCCATCGAGAAAACCATCTCCAAAGCCAAAGGGCAGCCCCGAGAACCACAGGTGTACACCCTGCCCCCATCCCGGGAGGAGATGACCAAGAACCAGGTCAGCCTGACCTGCCTGGTCAAAGGCTTCTATCCCAGCGACATCGCCGTGGAGTGGGAGAGCAATGGGCAGCCGGAGAACAACTACAAGACCACGCCTCCCGTGCTGGACTCCGACGGCTCCTTCTTCCTCTATAGCAAGCTCACCGTGGACAAGAGCAGGTGGCAGCAGGGGAACGTCTTCTCATGCTCCGTGATGCATGAGGCTCTGCACAACCACTACACGCAGAAGAGCCTCTCCCTGTCCCCGGGTAAAT	VQLVESGGGVVQPGRSLRLSCAASGLTFSNSGMHWVRQTPARGLEWVAAISHDGSKTQYADSVKGRFTISRDNSKNTLYLQMNSVRTEDTAVYYCLYHLREGSFDPWGQGTLVTVSS	IGHV3-30*03,IGHV3-30*18,IGHV3-30-5*01	IGHJ5*02	IGHD2-2*01,IGHD2-2*02,IGHD2-2*03	GLTFSNSG	ISHDGSKT	LYHLREGSFDP	1344	MW176966.1	ACATCCAGATGACCCAGTCTCCATCTTCTGTGTCTGCATCTCTGGGGGACAGAGTCACCATCACTTGTCGGGCGAGTCAGGATATTAGTAGCTGGTTAGCCTGGTATCAGCAGAAACCAGGGAAAGCCCCTAAGCTCCTGATCCATGCTGCATCCAGTTTGCAAACTGGGGTCCCATCAAGGTTCAGCGGCAGTGGATCTGGGACAGATTTCACTCTCACTATCAGCAGCCTGCAGTCTGAAGATTTTGCAACTTACTATTGTCAACAGGCTAACAGTTTCCCGATCACCTTCGGCCAAGGGACTCGACTGGAGATTAAGCGAACTGTGGCTGCACCATCTGTCTTCATCTTCCCGCCATCTGATGAGCAGTTGAAATCTGGAACTGCCTCTGTTGTGTGCCTGCTGAATAACTTCTATCCCAGAGAGGCCAAAGTACAGTGGAAGGTGGATAACGCCCTCCAATCGGGTAACTCCCAGGAGAGTGTCACAGAGCAGGACAGCAAGGACAGCACCTACAGCCTCAGCAGCACCCTGACGCTGAGCAAAGCAGACTACGAGAAACACAAAGTCTACGCCTGCGAAGTCACCCATCAGGGCCTGAGCTCGCCCGTCACAAAGAGCTTCAACAGGGGAGAGTGTT	Homo sapiens isolate D1_37_CI-9_FU_P3S2_Light immunoglobulin variable region mRNA, partial cds; and IGKV1D-12*01, IGKJ5*01, and IGKC mRNAs, complete sequence	IQMTQSPSSVSASLGDRVTITCRASQDISSWLAWYQQKPGKAPKLLIHAASSLQTGVPSRFSGSGSGTDFTLTISSLQSEDFATYYCQQANSFPITFGQGTRLEI	IGKV1D-12*01	IGKJ5*01	QDISSW	AAS	QQANSFPIT
D1_37_CI-9_FU_P4S2	[Reference(title='Early T follicular helper cell activity accelerates hepatitis C virus-specific B cell expansion', ...), Reference(title='Direct Submission', ...)]	33463551	Homo sapiens isolate D1_37_CI-9_FU_P4S2_Heavy immunoglobulin variable region mRNA, partial cds; and IGHV3-9*01, IGHJ6*02, and IGHG2 mRNAs, complete sequence	MW176422.1	AAGTGCAACTGGTGGAGTCTGGGGGAGGCTTGGTACAGCCTGGCAGGTCCCTGAGACTCTCCTGTGCAGCCTCTGGATTCACCTTTGATGATTATGCCATGCACTGGGTCCGGCAAGCTCCAGGGAAGGGCCTGGAGTGGGTCTCAGGTATTAGTTGGGATAGTGGTGACATAGGCTATTCGGACTCTGTGAAGGGCCGATTCACCATCTCCAGAGACAACGCCAAGAACTCCCTGTATCTGCAAATGAACAGTCTGAGAGCTGAGGACACGGCCTTGTATTACTGTGCAAAAGATATGAATACTATGATACTAATGATTTCCCCGACGTGGGGATACGGTATGGACGTCTGGGGCCAAGGGACCACGGTCACCGTCTCCTCAGCCTCCACCAAGGGCCCATCGGTCTTCCCCCTGGCACCCTCCTCCAAGAGCACCTCTGGGGGCACAGCGGCCCTGGGCTGCCTGGTCAAGGACTACTTCCCCGAACCGGTGACGGTGTCGTGGAACTCAGGCGCCCTGACCAGCGGCGTGCACACCTTCCCGGCTGTCCTACAGTCCTCAGGACTCTACTCCCTCAGCAGCGTGGTGACCGTGCCCTCCAGCAGCTTGGGCACCCAGACCTACATCTGCAACGTGAATCACAAGCCCAGCAACACCAAGGTGGACAAGAGAGTTGAGCCCAAATCTTGTGACAAAACTCACACATGCCCACCGTGCCCAGCACCTGAACTCCTGGGGGGACCGTCAGTCTTCCTCTTCCCCCCAAAACCCAAGGACACCCTCATGATCTCCCGGACCCCTGAGGTCACATGCGTGGTGGTGGACGTGAGCCACGAAGACCCTGAGGTCAAGTTCAACTGGTACGTGGACGGCGTGGAGGTGCATAATGCCAAGACAAAGCCGCGGGAGGAGCAGTACAACAGCACGTACCGTGTGGTCAGCGTCCTCACCGTCCTGCACCAGGACTGGCTGAATGGCAAGGAGTACAAGTGCAAGGTCTCCAACAAAGCCCTCCCAGCCCCCATCGAGAAAACCATCTCCAAAGCCAAAGGGCAGCCCCGAGAACCACAGGTGTACACCCTGCCCCCATCCCGGGAGGAGATGACCAAGAACCAGGTCAGCCTGACCTGCCTGGTCAAAGGCTTCTATCCCAGCGACATCGCCGTGGAGTGGGAGAGCAATGGGCAGCCGGAGAACAACTACAAGACCACGCCTCCCGTGCTGGACTCCGACGGCTCCTTCTTCCTCTATAGCAAGCTCACCGTGGACAAGAGCAGGTGGCAGCAGGGGAACGTCTTCTCATGCTCCGTGATGCATGAGGCTCTGCACAACCACTACACGCAGAAGAGCCTCTCCCTGTCCCCGGAGCTGCAACTGGAGGAGAGCTGTGCGGAGGCGCAGGACGGGGAGCTGGACGGGCTGTGGACGACCATCACCATCTTCATCACACTCTTCCTGTTAAGCGTGTGCTACAGTGCCACCGTCACCTTCTTCAAGGTGAAGTGGATCTTCTCCTCGGTGGTGGACCTGAAGCAGACCATCATCCCCGACTACAGGAACATGATCGGACAGGGGGCCT	VQLVESGGGLVQPGRSLRLSCAASGFTFDDYAMHWVRQAPGKGLEWVSGISWDSGDIGYSDSVKGRFTISRDNAKNSLYLQMNSLRAEDTALYYCAKDMNTMILMISPTWGYGMDVWGQGTTVTVSS	IGHV3-9*01	IGHJ6*02	IGHD3-22*01	GFTFDDYA	ISWDSGDI	AKDMNTMILMISPTWGYGMDV	1581	MW176967.1	AGTCTGTGCTGACTCAGCCACCCTCAGCGTCTGGGACCCCCGGGCAGAGGGTCACCATCTCTTGTTCTGGAAGCAGCTCCAACATCGGAAGTAATACTGTAAACTGGTACCAGCAACTCCCAGGAACGGCCCCCAAACTCCTCATCTATACTAGTAATCAGCGGCCCTCAGGGGTCCCTGACCGATTCTCTGGCTCCAAGTCTGGCACCTCAGCCTCCCTGGCCATCAGTGGGCTCCAGTCTGAGGATGAGGCTGATTATTACTGTGCAGCATGGGATGACAGCCTGAATGCTTGGGTGTTCGGCGGAGGGACCAAGCTGACCGTCCTAGGTCAGCCCAAGGCTGCCCCCTCGGTCACTCTGTTCCCACCCTCCTCTGAGGAGCTTCAAGCCAACAAGGCCACACTGGTGTGTCTCATAAGTGACTTCTACCCGGGAGCCGTGACAGTGGCCTGGAAGGCAGATAGCAGCCCCGTCAAGGCGGGAGTGGAGACCACCACACCCTCCAAACAAAGCAACAACAAGTACGCGGCCAGCAGCTACCTGAGCCTGACGCCTGAGCAGTGGAAGTCCCACAAAAGCTACAGCTGCCAGGTCACGCATGAAGGGAGCACCGTGGAGAAGACAGTGGCCCCTACAGAATGTTCAT	Homo sapiens isolate D1_37_CI-9_FU_P4S2_Light immunoglobulin variable region mRNA, partial cds; and IGLV1-44*01, IGLJ3*02, and IGLC3 mRNAs, complete sequence	SVLTQPPSASGTPGQRVTISCSGSSSNIGSNTVNWYQQLPGTAPKLLIYTSNQRPSGVPDRFSGSKSGTSASLAISGLQSEDEADYYCAAWDDSLNAWVFGGGTKLTVL	IGLV1-44*01	IGLJ3*02	SSNIGSNT	TSN	AAWDDSLNAWV
D1_37_SR-6_LA_P2S23	[Reference(title='Early T follicular helper cell activity accelerates hepatitis C virus-specific B cell expansion', ...), Reference(title='Direct Submission', ...)]	33463551	Homo sapiens isolate D1_37_SR-6_LA_P2S23_Heavy immunoglobulin variable region mRNA, partial cds; and IGHV3-53*01, IGHJ4*02, and IGHG2 mRNAs, complete sequence	MW176424.1	AGGTGCAGCTGGTGGAGTCTGGAGGAGGCTTGATCCAGCCTGGGGGGTCCCTGAGACTCTCCTGTGCAGCCTCTGGGTTCACCGTCAGTAGCAACTACATAAACTGGGTCCGCCAGGCTCCAGGGAAGGGACTGGAGTGGGTCTCAGTTATTTATAGTGATGGTAGGACAAACTACGCAGACTCCGTGAGGGGCCGATTCACCATCTCCAGAGACAATTCCAAGAACAGTCTATATCTTCAAATGAACAGCCTGAGAGCCGAGGACACGGCCGTGTATTACTGTGTGAGGGATGCGAATGACTACGGTGGTAATGAACCTCCTTTTGACAACTGGGGCCAGGGAACCCTGGTCACCGTCTCCTCATCCTCCACCAAGGGCCCATCGGTCTTCCCCCTGGCGCCCTGCTCCAGGAGCACCTCCGAGAGCACAGCGGCCCTGGGCTGCCTGGTCAAGGACTACTTCCCCGAACCGGTGACGGTGTCGTGGAACTCAGGCGCTCTGACCAGCGGCGTGCACACCTTCCCGGCTGTCCTACAGTCCTCAGGACTCTACTCCCTCAGCAGCGTGGTGACCGTGACCTCCAGCAACTTCGGCACCCAGACCTACACCTGCAACGTAGATCACAAGCCCAGCAACACCAAGGTGGACAAGACAGTTGAGCGCAAATGTTGTGTCGAGTGCCCACCGTGCCCAGCACCACCTGTGGCAGGACCGTCAGTCTTCCTCTTCCCCCCAAAACCCAAGGACACCCTCATGATCTCCCGGACCCCTGAGGTCACGTGCGTGGTGGTGGACGTGAGCCACGAAGACCCCGAGGTCCAGTTCAACTGGTACGTGGACGGCATGGAGGTGCATAATGCCAAGACAAAGCCACGGGAGGAGCAGTTCAACAGCACGTTCCGTGTGGTCAGCGTCCTCACCGTCGTGCACCAGGACTGGCTGAACGGCAAGGAGTACAAGTGCAAGGTCTCCAACAAAGGCCTCCCAGCCCCCATCGAGAAAACCATCTCCAAAACCAAAGGTGGGACCCGC	VQLVESGGGLIQPGGSLRLSCAASGFTVSSNYINWVRQAPGKGLEWVSVIYSDGRTNYADSVRGRFTISRDNSKNSLYLQMNSLRAEDTAVYYCVRDANDYGGNEPPFDNWGQGTLVTVSS	IGHV3-53*01	IGHJ4*02	IGHD4-23*01	GFTVSSNY	IYSDGRT	VRDANDYGGNEPPFDN	1034	MW176969.1	ACATCGTGATGACCCAGTCTCCAGACTCCCTGGCTGTGTCTCTGGGCGAGAGGGCCACCATCAACTGCAAGTCCAGCCAGAATCTTTTATCCACCTCCAGTAATAAGAATTACTTAGGTTGGTATCAGCAGAAACCAGGACAGCCTCCTAAGCTGCTCATTTACTGGGCATCTACCCGGGAACCCGGGGTCCCTGACCGATTCAGTGGCAGCGGGTCTGGGACAGATTTCACTCTCACCATCAGCAGCCTGCAGGCTGAAGATGTGGCAATTTATTACTGTCTCCAATATTATAGTACTCCTCGGACGTTCGGCCAAGGGACCAAGGTGGAAATCAAACGAACTGTGGCTGCACCATCTGTCTTCATCTTCCCGCCATCTGATGAGCAGTTGAAATCTGGAACTGCCTCTGTTGTGTGCCTGCTGAATAACTTCTATCCCAGAGAGGCCAAAGTACAGTGGAAGGTGGATAACGCCCTCCAATCGGGTAACTCCCAGGAGAGTGTCACAGAGCAGGACAGCAAGGACAGCACCTACAGCCTCAGCAGCACCCTGACGCTGAGCAAAGCAGACTACGAGAAACACAAAGTCTACGCCTGCGAAGTCACCCATCAGGGCCTGAGCTCGCCCGTCACAAAGAGCTTCAACAGGGGAGAGTGTT	Homo sapiens isolate D1_37_SR-6_LA_P2S23_Light immunoglobulin variable region mRNA, partial cds; and IGKV4-1*01, IGKJ1*01, and IGKC mRNAs, complete sequence	IVMTQSPDSLAVSLGERATINCKSSQNLLSTSSNKNYLGWYQQKPGQPPKLLIYWASTREPGVPDRFSGSGSGTDFTLTISSLQAEDVAIYYCLQYYSTPRTFGQGTKVEIK	IGKV4-1*01	IGKJ1*01	QNLLSTSSNKNY	WAS	LQYYSTPRT
D1_37_SR-7_LA_P14S4_14	[Reference(title='Early T follicular helper cell activity accelerates hepatitis C virus-specific B cell expansion', ...), Reference(title='Direct Submission', ...)]	33463551	Homo sapiens isolate D1_37_SR-7_LA_P14S4_14_Heavy immunoglobulin variable region mRNA, partial cds; and IGHV3-23*01, IGHJ4*02, and IGHG3 mRNAs, complete sequence	MW176425.1	AGGTGCAGCTTTTGGAGTCTGGGGGAGGCTTGGTACAGCCTGGGGGGTCCCTGAGACTCTCCTGTGCAGCCTCTGGATTCAACTTTAGGAACTATGCCATGAGCTGGGTCCGCCAGGCCCCAGGGAAGGGGCTGGAGTGGGTCTCAGTTATTGTTGGTAGTGGTGGTAACACATACTACGCAGACTCCGTGAAGGGCCGATTCAGCATCTCCAGAGACAATTCCAAGAACACGTTGTATCTGCAAATGAACAGCCTGAGAGCCGAGGACACGGCCATATATTACTGTGTGAAAGGTTCGCAATGGGGCTACGACTTCTACTTTGACTACTGGGGCCAGGGAACCCTGGTCACCGTCTCCTCAGCTTCCACCAAGGGCCCATCGGTCTTCCCCCTGGCGCCCTGCTCCAGGAGCACCTCTGGGGGCACAGCGGCCCTGGGCTGCCTGGTCAAGGACTACTTCCCCGAACCGGTGACGGTGTCGTGGAACTCAGGCGCCCTGACCAGCGGCGTGCACACCTTCCCGGCTGTCCTACAGTCCTCAGGACTCTACTCCCTCAGCAGCGTGGTGACCGTGCCCTCCAGCAGCTTGGGCACCCAGACCTACACCTGCAACGTGAATCACAAGCCCAGCAACACCAAGGTGGACAAGAGAGTTGAGCTCAAAACCCCACTTGGTGACACAACTCACACATGCCCACGGTGCCCAGAGCCCAAATCTTGTGACACACCTCCCCCGTGCCCACGGTGCCCAGAGCCCAAATCTTGTGACACACCTCCCCCATGCCCACGGTGCCCAGCACCTGAACTCCTGGGAGGACCGTCAGTCTTCCTCTTCCCCCCAAAACCCAAGGATACCCTTATGATTTCCCGGACCCCTGAGGTCACGTGCGTGGTGGTGGACGTGAGCCACGAAGACCCCGAGGTCCAGTTCAAGTGGTACGTGGACGGCGTGGAGGTGCATAATGCCAAGACAAAGCCGCGGGAGGAGCAGTTCAACAGCACGTTCCGTGTGGTCAGCGTCCTCACCGTCCTGCACCAGGACTGGCTGAACGGCAAGGAGTACAAGTGCAAGGTCTCCAACAAAGCCCTCCCAGCCCCCATCGAGAAAACCATCTCCAAAACCAAAGGACAGCCCCGAGAACCACAGGTGTACACCCTGCCCCCATCCCGGGAGGAGATGACCAAGAACCAGGTCAGCCTGACCTGCCTGGTCAAAGGCTTCTACCCCAGCGACATCGCCGTGGAGTGGGAGAGCAGCGGGCAGCCGGAGAACAACTACAACACCACGCCTCCCATGCTGGACTCCGACGGCTCCTTCTTCCTCTACAGCAAGCTCACCGTGGACAAGAGCAGGTGGCAGCAGGGGAACATCTTCTCATGCTCCGTGATGCATGAGGCTCTGCACAACCGCTTCACGCAGAAGAGCCTCTCCCTGTCTCCGGAGCTGCAACTGGAGGAGAGCTGTGCGGAGGCGCAGGACGGGGAGCTGGACGGGCTGTGGACGACCATCACCATCTTCATCACACTCTTCCTGTTAAGCGTGTGCTACAGTGCCACCGTCACCTTCTTCAAGGTGAAGTGGATCTTCTCCTCGGTGGTGGACCTGAAGCAGACCATCATCCCCGACTATAGGAACATGATTGGGCAGGGGGCCT	VQLLESGGGLVQPGGSLRLSCAASGFNFRNYAMSWVRQAPGKGLEWVSVIVGSGGNTYYADSVKGRFSISRDNSKNTLYLQMNSLRAEDTAIYYCVKGSQWGYDFYFDYWGQGTLVTVSS	IGHV3-23*01,IGHV3-23D*01	IGHJ4*02	IGHD5-12*01	GFNFRNYA	IVGSGGNT	VKGSQWGYDFYFDY	1656	MW176970.1	ACATCCAGATGACCCAGTCTCCTTCCTCCCTGTCTGCATCTGTCGGAGACAGAGTCACCATCACTTGCCGGGCGAGTCAGGTCATTCACAATTTTTTAGCCTGGTATCAGCAGAAACCAGGGAAAGTTCCTAAGCTCCTGATCTACGCTGCATCCACTTTGCAATCAGGGGTCCCATCTCGATTCAGCGGCAGTGGATCTGGGACAGATTTCACTCTCACCATCAGCAGCCTGCAGCCTGAAGATGTTGCAACTTATTACTGTCAAAAATATAACAGTCCCCCTCCGCTCACTTTCGGCGGAGGGACCAAGGTGGAGATCAAACGAACTGTGGCTGCACCATCTGTCTTCATCTTCCCGCCATCTGATGAGCAGTTGAAATCTGGAACTGCCTCTGTTGTGTGCCTGCTGAATAACTTCTATCCCAGAGAGGCCAAAGTACAGTGGAAGGTGGATAACGCCCTCCAATCGGGTAACTCCCAGGAGAGTGTCACAGAGCAGGACAGCAAGGACAGCACCTACAGCCTCAGCAGCACCCTGACGCTGAGCAAAGCAGACTACGAGAAACACAAAGTCTACGCCTGCGAAGTCACCCATCAGGGCCTGAGCTCGCCCGTCACAAAGAGCTTCAACAGGGGAGAGTGTT	Homo sapiens isolate D1_37_SR-7_LA_P14S4_14_Light immunoglobulin variable region mRNA, partial cds; and IGKV1-27*01, IGKJ4*01, and IGKC mRNAs, complete sequence	IQMTQSPSSLSASVGDRVTITCRASQVIHNFLAWYQQKPGKVPKLLIYAASTLQSGVPSRFSGSGSGTDFTLTISSLQPEDVATYYCQKYNSPPPLTFGGGTKVEIK	IGKV1-27*01	IGKJ4*01	QVIHNF	AAS	QKYNSPPPLT
D1_37_SR-9_LA_P7S4_7	[Reference(title='Early T follicular helper cell activity accelerates hepatitis C virus-specific B cell expansion', ...), Reference(title='Direct Submission', ...)]	33463551	Homo sapiens isolate D1_37_SR-9_LA_P7S4_7_Heavy immunoglobulin variable region mRNA, partial cds; and IGHV3-53*01, IGHJ4*02, and IGHG1 mRNAs, complete sequence	MW176423.1	AGGTGCAGCTGGTGGAGTCTGGAGGAGGCCTGATCCAGCCTGGGGGGTCCCTGAGACTCTCCTGTGCAGCCTCTGGGTTCACCGTCAGTAGCAACGACATGAGCTGGGTCCGCCAGGCTCCAGGAAAGGGGCTGGAGTGGGTCTCACTTATTTATAGCGGTGGTAAAACATACTACGCAGACTCCGTGAAGGGCCGATTCACCATCTCCAGAGACAATTCCAAGAACACGTTGTATTTTCAAATGAACAGCCTGAGAGCCGAGGACACGGCCGTGTATTACTGTGCGAGAGATCGGGGGGCAGGACACTGTAGTGGTGGGTATTGCTACAACGCAGCCCTTGACTACTGGGGCCAGGGAACCCTGGTCACCGTCTCCTCAGCCTCCACCAAGGGCCCATCGGTCTTCCCCCTGGCACCCTCCTCCAAGAGCACCTCTGGGGGCACAGCGGCCCTGGGCTGCCTGGTCAAGGACTACTTCCCCGAACCGGTGACGGTGTCGTGGAACTCAGGCGCCCTGACCAGCGGCGTGCACACCTTCCCGGCTGTCCTACAGTCCTCAGGACTCTACTCCCTCAGCAGCGTGGTGACCGTGCCCTCCAGCAGCTTGGGCACCCAGACCTACATCTGCAACGTGAATCACAAGCCCAGCAACACCAAGGTGGACAAGAGAGTTGAGCCCAAATCTTGTGACAAAACTCACACATGCCCACCGTGCCCAGCACCTGAACTCCTGGGGGGACCGTCAGTCTTCCTCTTCCCCCCAAAACCCAAGGACACCCTCATGATCTCCCGGACCCCTGAGGTCACATGCGTGGTGGTGGACGTGAGCCACGAAGACCCTGAGGTCAAGTTCAACTGGTACGTGGATGGCGTGGAGGTGCATAATGCCAAGACAAAGCCGCGGGAGGAGCAGTACAACAGCACGTACCGTGTGGTCAGCGTCCTCACCGTCCTGCACCAGGACTGGCTGAATGGCAAGGAGTACAAGTGCAAGGTCTCCAACAAAGCCCTCCCAGCCCCCATCGAGAAAACCATCTCCAAA	VQLVESGGGLIQPGGSLRLSCAASGFTVSSNDMSWVRQAPGKGLEWVSLIYSGGKTYYADSVKGRFTISRDNSKNTLYFQMNSLRAEDTAVYYCARDRGAGHCSGGYCYNAALDYWGQGTLVTVSS	IGHV3-53*01	IGHJ4*02	IGHD2-15*01	GFTVSSND	IYSGGKT	ARDRGAGHCSGGYCYNAALDY	1043	MW176968.1	ACATCCAGATGACCCAGTCTCCATCCTCCCTGTCTGCATCTGTAGGAGACAGAGTCACCATCACTTGCCGGGCAAGTCAGAGCATTGCCGACTATTTAAATTGGTATCAGCAGAAACCAGGGAAAGCCCCTAAGCTCCTGATCTATGGTGCATCCAGTTTGCAAAGTGGGGTCCCATCAAGGTTCAGTGGCAGTGGATCTGGGACAGATTTCACTCTCACCATCAGCAGTCTGCAACCTGAAGATTTCGCAACTTACTACTGTCAAGAGAGTTACAGGACTTCTCTTCCCACTTTCGGCCCTGGGACCAAGGTGGATATCAAACGAACTGTGGCTGCACCATCTGTCTTCATCTTCCCGCCATCTGATGAGCAGTTGAAATCTGGAACTGCCTCTGTTGTGTGCCTGCTGAATAACTTCTATCCCAGAGAGGCCAAAGTACAGTGGAAGGTGGATAACGCCCTCCAATCGGGTAACTCCCAGGAGAGTGTCACAGAGCAGGACAGCAAGGACAGCACCTACAGCCTCAGCAGCACCCTGACGCTGAGCAAAGCAGACTACGAGAAACACAAAGTCTACGCCTGCGAAGTCACCCATCAGGGCCTGAGCTCGCCCGTCACAAAGAGCTTCAACAGGGGAGAGTGTT	Homo sapiens isolate D1_37_SR-9_LA_P7S4_7_Light immunoglobulin variable region mRNA, partial cds; and IGKV1-39*01, IGKJ3*01, and IGKC mRNAs, complete sequence	IQMTQSPSSLSASVGDRVTITCRASQSIADYLNWYQQKPGKAPKLLIYGASSLQSGVPSRFSGSGSGTDFTLTISSLQPEDFATYYCQESYRTSLPTFGPGTKVDIK	IGKV1-39*01,IGKV1D-39*01	IGKJ3*01	QSIADY	GAS	QESYRTSLPT
D10_34_CI-1_LA_P12S3_2	[Reference(title='Early T follicular helper cell activity accelerates hepatitis C virus-specific B cell expansion', ...), Reference(title='Direct Submission', ...)]	33463551	Homo sapiens isolate D10_34_CI-1_LA_P12S3_2_Heavy immunoglobulin variable region mRNA, partial cds; and IGHV4-39*01, IGHJ4*02, and IGHG2 mRNAs, complete sequence	MW176426.1	AGCTGCAGCTGCAGGAGTCGGGCCCAGGACTGGTGAAGCCTTCGGAGACCCTGTCTCTCACTTGTATTGTCTCTGGTGCCTCCATCAGCAGTGGTAATTACTACTGGGGCTGGATTCGCCAGCCCCCAGGGAAGGCACTGGAGTGGATTGGGAGTATCTATCATAGTGGGGGCACCCACTACAACCCGTCCCTCAACAGTCGAGTCACCATCTCCTTAGACACGTCGAAGAACCAGTTCTCCCTGAAGCTGATCTTTGTGACCGCCGCAGACACGGCTGTTTATTACTGTGCGAAGTATTTAGTGTCTACAATGGATGACTTCTGGGGCCAGGGAACCCTGGTCGCCGTCTCCTCAGCCTCCACCAAGGGCCCATCGGTCTTCCCCCTGGCGCCCTGCTCCAGGAGCACCTCCGAGAGCACAGCGGCCCTGGGCTGCCTGGTCAAGGACTACTTCCCCGAACCGGTGACGGTGTCGTGGAACTCAGGCGCTCTGACCAGCGGCGTGCACACCTTCCCGGCTGTCCTACAGTCCTCAGGACTCTACTCCCTCAGCAGCGTGGTGACCGTGACCTCCAGCAACTTCGGCACCCAGACCTACACCTGCAACGTAGATCACAAGCCCAGCAACACCAAGGTGGACAAGACAGTTGAGCGCAAATGTTGTGTCGAGTGCCCACCGTGCCCAGCACCACCTGTGGCAGGACCGTCAGTCTTCCTCTTCCCCCCAAAACCCAAGGACACCCTCATGATCTCCCGGACCCCTGAGGTCACGTGCGTGGTGGTGGACGTGAGCCACGAAGACCCCGAGGTCCAGTTCAACTGGTACGTGGACGGCATGGAGGTGCATAATGCCAAGACAAAGCCACGGGAGGAGCAGTTCAACAGCACGTTCCGTGTGGTCAGCGTCCTCACCGTCGTGCACCAGGACTGGCTGAACGGCAAGGAGTACAAGTGCAAGGTCTCCAACAAAGGCCTCCCAGCCCCCATCGAGAAAACCATCTCCAAAACCAAAGGGCAGCCCCGAGAACCACAGGTGTACACCCTGCCCCCATCCCGGGAGGAGATGACCAAGAACCAGGTCAGCCTGACCTGCCTGGTCAAAGGCTTCTACCCCAGCGACATCGCCGTGGAGTGGGAGAGCAATGGGCAGCCGGAGAACAACTACAAGACCACACCTCCCATGCTGGACTCCGACGGCTCCTTCTTCCTCTACAGCAAGCTCACCGTGGACAAGAGCAGGTGGCAGCAGGGGAACGTCTTCTCATGCTCCGTGATGCATGAGGCTCTGCACAACCACTACACACAGAAGAGCCTCTCCCTGTCTCCGGAGCTGCAACTGGAGGAGAGCTGTGCGGAGGCGCAGGACGGGGAGCTGGACGGGCTGTGGACCACCATCACCATCTTCATCACACTCTTCCTGCTAAGCGTGTGCTACAGTGCCACCATCACCTTCTTCAAGGTGAAGTGGATCTTCTCCTCAGTGGTGGACCTGAAGCAGACCATCGTCCCCGACTACAGGAACATGATCAGGCAGGGGGCCT	LQLQESGPGLVKPSETLSLTCIVSGASISSGNYYWGWIRQPPGKALEWIGSIYHSGGTHYNPSLNSRVTISLDTSKNQFSLKLIFVTAADTAVYYCAKYLVSTMDDFWGQGTLVAVSS	IGHV4-39*01	IGHJ4*02	IGHD5/OR15-5a*01,IGHD5/OR15-5b*01	GASISSGNYY	IYHSGGT	AKYLVSTMDDF	1542	MW176971.1	AGTCTGCCCTGACTCAGCCTGCCTCCGTGTCTGGGTCTCCTGGACAGTCGATCACCATCTCCTGCACTGGAACCAGCAGTGACATTGGTGGTTTTAACTATGTCTCCTGGTACCAGCAACACCCAGGCAAAGCCCCCAAACTCGTGATTTATGATGTCAGTAATCGGCCCTCAGGGGTTTCTCATCGCTTCTCTGGCTCCAAGTCTGGCAACACGGCCTCCCTGACCATCTCTGGGCTCCAGACTGAGGACGAGGCTGATTATTACTGCAACTCATATACAAACACCTACACTCGGATATTCGGCGGAGGGACCACAGTGACCGTCCTGGGTCAGCCCAAGGCTGCCCCCTCGGTCACTCTGTTCCCGCCCTCCTCTGAGGAGCTTCAAGCCAACAAGGCCACACTGGTGTGTCTCATAAGTGACTTCTACCCGGGAGCCGTGACAGTGGCCTGGAAGGCAGATAGCAGCCCCGTCAAGGCGGGAGTGGAGACCACCACACCCTCCAAACAAAGCAACAACAAGTACGCGGCCAGCAGCTATCTGAGCCTGACGCCTGAGCAGTGGAAGTCCCACAGAAGCTACAGCTGCCAGGTCACGCATGAAGGGAGCACCGTGGAGAAGACAGTGGCCCCTACAGAATGTTCAT	Homo sapiens isolate D10_34_CI-1_LA_P12S3_2_Light immunoglobulin variable region mRNA, partial cds; and IGLV2-14*01, IGLJ2*01, and IGLC2 mRNAs, complete sequence	SALTQPASVSGSPGQSITISCTGTSSDIGGFNYVSWYQQHPGKAPKLVIYDVSNRPSGVSHRFSGSKSGNTASLTISGLQTEDEADYYCNSYTNTYTRIFGGGTTVTVL	IGLV2-14*03	IGLJ2*01,IGLJ3*01	SSDIGGFNY	DVS	NSYTNTYTRI
D10_43_SR-4_LA_P6S3_6	[Reference(title='Early T follicular helper cell activity accelerates hepatitis C virus-specific B cell expansion', ...), Reference(title='Direct Submission', ...)]	33463551	Homo sapiens isolate D10_43_SR-4_LA_P6S3_6_Heavy immunoglobulin variable region mRNA, partial cds; and IGHV3-15*01, IGHJ4*02, and IGHG2 mRNAs, complete sequence	MW176427.1	AGGTGCAGCTGGTGGAGTCTGGGGGAGGCTTGGTAAAGCCTGGGGGGTCCCTTAGACTCTCCTGTGCAGCCTCTGGATTCACTTTCAGTAACGCCTGGATGAGCTGGGTCCGCCAGGCTCCAGGGAAGGGGCTGGAGTGGGTTGGCCGTATTAAAAGCAAAACTGATGGTGGGACAACAGACTACGCTGCACCCGTGAAAGGCAGATTCACCATCTCAAGAGATGATTCAAAAAACACGCTGTATCTGCAAATGAACAGCCTGAAAACCGAGGACACAGCCGTGTACTACTGTATTACAGGGGTCAACTACTGGGGCCAGGGAACCCTGGTCACCGTCTCCTCAGCCTCCACCAAGGGCCCATCGGTCTTCCCCCTGGCACCCTCCTCCAAGAGCACCTCTGGGGGCACAGCGGCCCTGGGCTGCCTGGTCAAGGACTACTTCCCCGAACCGGTGACGGTGTCGTGGAACTCAGGCGCCCTGACCAGCGGCGTGCACACCTTCCCGGCTGTCCTACAGTCCTCAGGACTCTACTCCCTCAGCAGCGTGGTGACCGTGCCCTCCAGCAGCTTGGGCACCCAGACCTACATCTGCAACGTGAATCACAAGCCCAGCAACACCAAGGTGGACAAGAGAGTTGAGCCCAAATCTTGTGACAAAACTCACACATGCCCACCGTGCCCAGCACCTGAACTCCTGGGGGGACCGTCAGTCTTCCTCTTCCCCCCAAAACCCAAGGACACCCTCATGATCTCCCGGACCCCTGAGGTCACATGCGTGGTGGTGGACGTGAGCCACGAAGACCCTGAGGTCAAGTTCAACTGGTACGTGGACGGCGTGGAGGTGCATAATGCCAAGACAAAGCCGCGGGAGGAGCAGTACAACAGCACGTACCGTGTGGTCAGCGTCCTCACCGTCCTGCACCAGGACTGGCTGAATGGCAAGGAGTACAAGTGCAAGGTCTCCAACAAAGCCCTCCCAGCCCCCATCGAGAAAACCATCTCCAAAGCCAAAGGGCAGCCCCGAGAACCACAGGTGTACACCCTGCCCCCATCCCGGGAGGAGATGACCAAGAACCAGGTCAGCCTGACCTGCCTGGTCAAAGGCTTCTATCCCAGCGACATCGCCGTGGAGTGGGAGAGCAATGGGCAGCCGGAGAACAACTACAAGACCACGCCTCCCGTGCTGGACTCCGACGGCTCCTTCTTCCTCTATAGCAAGCTCACCGTGGACAAGAGCAGGTGGCAGCAGGGGAACGTCTTCTCATGCTCCGTGATGCATGAGGCTCTGCACAACCACTACACGCAGAAGAGCCTCTCCCTGTCCCCGGAGCTGCAACTGGAGGAGAGCTGTGCGGAGGCGCAGGACGGGGAGCTGGACGGGCTGTGGACGACCATCACCATCTTCATCACACTCTTCCTGTTAAGCGTGTGCTACAGTGCCACCGTCACCTTCTTCAAGGTGAAGTGGATCTTCTCCTCGGTGGTGGACCTGAAGCAGACCATCATCCCCGACTACAGGAACATGATCGGACAGGGGGCCT	VQLVESGGGLVKPGGSLRLSCAASGFTFSNAWMSWVRQAPGKGLEWVGRIKSKTDGGTTDYAAPVKGRFTISRDDSKNTLYLQMNSLKTEDTAVYYCITGVNYWGQGTLVTVSS	IGHV3-15*01	IGHJ4*02		GFTFSNAW	IKSKTDGGTT	ITGVNY	1542	MW176972.1	CCTATGAGCTGACACAGCCACCCTCGGTGTCAGTGTCCCCAGGACAAACGGCCAGGATCACCTGCTCTGGAGATGCATTGCCAAAAAAATATGCTTATTGGTACCAGCAGAAGTCAGGCCAGGCCCCTGTGCTGGTCATCTATGAGGACAGCAAACGACCCTCCGGGATCCCTGAGAGATTCTCTGGCTCCAGCTCAGGGACAATGGCCACCTTGACTATCAGTGGGGCCCAGGTGGAGGATGAAGCTGACTACTACTGTTACTCACCAGACAGCAGTGGTAATCTTTTCGGCGGAGGGACCAAGCTGACCGTCCTAGGTCAGCCCAAGGCTGCCCCCTCGGTCACTCTGTTCCCGCCCTCCTCTGAGGAGCTTCAAGCCAACAAGGCCACACTGGTGTGTCTCATAAGTGACTTCTACCCGGGAGCCGTGACAGTGGCCTGGAAGGCAGATAGCAGCCCCGTCAAGGCGGGAGTGGAGACCACCACACCCTCCAAACAAAGCAACAACAAGTACGCGGCCAGCAGCTACCTGAGCCTGACGCCTGAGCAGTGGAAGTCCCACAGAAGCTACAGCTGCCAGGTCACGCATGAAGGGAGCACCGTGGAGAAGACAGTGGCCCCTACAGAATGTTCAT	Homo sapiens isolate D10_43_SR-4_LA_P6S3_6_Light immunoglobulin variable region mRNA, partial cds; and IGLV3-10*01, IGLJ2*01, and IGLC3 mRNAs, complete sequence	YELTQPPSVSVSPGQTARITCSGDALPKKYAYWYQQKSGQAPVLVIYEDSKRPSGIPERFSGSSSGTMATLTISGAQVEDEADYYCYSPDSSGNLFGGGTKLTVL	IGLV3-10*01	IGLJ2*01,IGLJ3*01,IGLJ3*02	ALPKKY	EDS	YSPDSSGNL
D10_46_CI-1_FU_P8S3_1	[Reference(title='Early T follicular helper cell activity accelerates hepatitis C virus-specific B cell expansion', ...), Reference(title='Direct Submission', ...)]	33463551	Homo sapiens isolate D10_46_CI-1_FU_P8S3_1_Heavy immunoglobulin variable region mRNA, partial cds; and IGHV4-39*02, IGHJ4*02, and IGHG2 mRNAs, complete sequence	MW176429.1	AGCTGCAGCTGCAGGAGTCGGGCCCAGGACTGGTGAAGCCTTCGGAGACCTTGTCCCTCACCTGCACCGTCTCTGGTGTCTCCATCAGCAGGAATAATTACTACTGGGGCTGGATCCGCCAGCCCCCAGGGAAGGGGCTGGAATGGATTGGGAGTATCTTTTCTACTGGGAGCACCTCCTACAACCCGTCCCTCAAAAGTCGAGTCACCATCTCCGTAGACACGTCCAACAATAACTTCTCCCTGAAGTTGACGTCTGTGACCGCCGCAGACACGGCTGTTTATTACTGTGCCAGAACATCGGATCTTAAAATGGTGGTAGCTGTCAACTGGGGCCAGGGAACCCTGGTCACCGTCTCCTCAGCCTCCACCAAGGGCCCATCGGTCTTCCCCCTGGCACCCTCCTCCAAGAGCACCTCTGGGGGCACAGCGGCCCTGGGCTGCCTGGTCAAGGACTACTTCCCCGAACCGGTGACGGTGTCGTGGAACTCAGGCGCCCTGACCAGCGGCGTGCACACCTTCCCGGCTGTCCTACAGTCCTCAGGACTCTACTCCCTCAGCAGCGTGGTGACCGTGCCCTCCAGCAGCTTGGGCACCCAGACCTACATCTGCAACGTGAATCACAAGCCCAGCAACACCAAGGTGGACAAGAGAGTTGAGCCCAAATCTTGTGACAAAACTCACACATGCCCACCGTGCCCAGCACCTGAACTCCTGGGGGGACCGTCAGTCTTCCTCTTCCCCCCAAAACCCAAGGACACCCTCATGATCTCCCGGACCCCTGAGGTCACATGCGTGGTGGTGGACGTGAGCCACGAAGACCCTGAGGTCAAGTTCAACTGGTACGTGGACGGCGTGGAGGTGCATAATGCCAAGACAAAGCCGCGGGAGGAGCAGTACAACAGCACGTACCGTGTGGTCAGCGTCCTCACCGTCCTGCACCAGGACTGGCTGAATGGCAAGGAGTACAAGTGCAAGGTCTCCAACAAAGCCCTCCCAGCCCCCATCGAGAAAACCATCTCCAAAGCCAAAGGGCAGCCCCGAGAACCACAGGTGTACACCCTGCCCCCATCCCGGGAGGAGATGACCAAGAACCAGGTCAGCCTGACCTGCCTGGTCAAAGGCTTCTATCCCAGCGACATCGCCGTGGAGTGGGAGAGCAATGGGCAGCCGGAGAACAACTACAAGACCACGCCTCCCGTGCTGGACTCCGACGGCTCCTTCTTCCTCTATAGCAAGCTCACCGTGGACAAGAGCAGGTGGCAGCAGGGGAACGTCTTCTCATGCTCCGTGATGCATGAGGCTCTGCACAACCACTACACGCAGAAGAGCCTCTCCCTGTCCCCGGAGCTGCAACTGGAGGAGAGCTGTGCGGAGGCGCAGGACGGGGAGCTGGACGGGCTGTGGACGACCATCACCATCTTCATCACACTCTTCCTGTTAAGCGTGTGCTACAGTGCCACCGTCACCTTCTTCAAGGTGAAGTGGATCTTCTCCTCGGTGGTGGACCTGAAGCAGACCATCATCCCCGACTACAGGAACATGATCGGACAGGGGGCCT	LQLQESGPGLVKPSETLSLTCTVSGVSISRNNYYWGWIRQPPGKGLEWIGSIFSTGSTSYNPSLKSRVTISVDTSNNNFSLKLTSVTAADTAVYYCARTSDLKMVVAVNWGQGTLVTVSS	IGHV4-39*02	IGHJ4*02	IGHD2-15*01	GVSISRNNYY	IFSTGST	ARTSDLKMVVAVN	1560	MW176974.1	AGTCTGTTCTGACTCAGCCACCCTCAGCGTCTGGGACCCCCGGGCAGAGGATCACCATCTCTTGTTCTGGAAGCAGATCCAACATCGGAAGTAATTATGTATACTGGTACCAGCAACTCCCAGGAAAGGCCCCCCAATTCTTCATCTATAAAGATAATCAGCGACCCTCAGGGGTCCCTGACCGATTTTCTGGCTCCAAGTCTGGCACCTCAGCCTCCCTGGCCATCAGTGGGCTCCGGTCCGAGGATGAGGCTGACTATTACTGTGCAGTATGGGATGACAGCCTGAGTGGTGTGGTATTCGGCGGAGGGACCAAGCTGACCGTCCTACGTCAGCCCAAGGCTGCCCCCTCGGTCACTCTGTTCCCACCCTCCTCTGAGGAACTTCAAGCCAACAAGGCCACACTGGTGTGTCTCATAAGTGACTTCTACCCGGGAGCCGTGACAGTGGCCTGGAAGGCAGATAGCAGCCCCGTCAAGGCGGGAGTGGAGACCACCACACCCTCCAAACAAAGCAACAACAAGTACGCGGCCAGCAGCTACCTGAGCCTGACGCCTGAGCAGTGGAAGTCCCACAAAAGCTACAGCTGCCAGGTCACGCATGAAGGGAGCACCGTGGAGAAGACAGTGGCCCCTACAGAATGTTCAT	Homo sapiens isolate D10_46_CI-1_FU_P8S3_1_Light immunoglobulin variable region mRNA, partial cds; and IGLV1-47*01, IGLJ2*01, and IGLC3 mRNAs, complete sequence	SVLTQPPSASGTPGQRITISCSGSRSNIGSNYVYWYQQLPGKAPQFFIYKDNQRPSGVPDRFSGSKSGTSASLAISGLRSEDEADYYCAVWDDSLSGVVFGGGTKLTVL	IGLV1-47*01,IGLV1-47*02	IGLJ2*01,IGLJ3*01	RSNIGSNY	KDN	AVWDDSLSGVV
D10_46_CI-7_LA_P9S3_9	[Reference(title='Early T follicular helper cell activity accelerates hepatitis C virus-specific B cell expansion', ...), Reference(title='Direct Submission', ...)]	33463551	Homo sapiens isolate D10_46_CI-7_LA_P9S3_9_Heavy immunoglobulin variable region mRNA, partial cds; and IGHV3-23*01, IGHJ4*02, and IGHG2 mRNAs, complete sequence	MW176428.1	AGGTGCAGCTGTTGGAGTCTGGGGGAGGCTTGGTACAGCCTGGGGGGGCCCTGAGACTCTCCTGTGCAGCCTCTGGATTCACCATTAGGAACTATGGCATGAGCTGGGTCCGCCAGGCTCCGGGGAAGGGGCTGGAGTGGGTCTCAGGTGTCAGTGGTAGTGATGGTAGCACATACTACGCAGACTCCGTGAAGGGCCGGTTCACCATCTCCAGAGACAATTCCAAGAACACGCTGTATCTGCAAATGAACAGCCTGAGAGCCGAGGACACGGCCATATATTACTGTGCGAAAGGTCAAAAGGGTTACGACTACTGGGGCCAGGGAGCCCTGGTCACCGTCTCCTCAGCCTCCACCAAGGGCCCATCGGTCTTCCCCCTGGCACCCTCCTCCAAGAGCACCTCTGGGGGCACAGCGGCCCTGGGCTGCCTGGTCAAGGACTACTTCCCCGAACCGGTGACGGTGTCGTGGAACTCAGGCGCCCTGACCAGCGGCGTGCACACCTTCCCGGCTGTCCTACAGTCCTCAGGACTCTACTCCCTCAGCAGCGTGGTGACCGTGCCCTCCAGCAGCTTGGGCACCCAGACCTACATCTGCAACGTGAATCACAAGCCCAGCAACACCAAGGTGGACAAGAGAGTTGAGCCCAAATCTTGTGACAAAACTCACACATGCCCACCGTGCCCAGCACCTGAACTCCTGGGGGGACCGTCAGTCTTCCTCTTCCCCCCAAAACCCAAGGACACCCTCATGATCTCCCGGACCCCTGAGGTCACATGCGTGGTGGTGGACGTGAGCCACGAAGACCCTGAGGTCAAGTTCAACTGGTACGTGGACGGCGTGGAGGTGCATAATGCCAAGACAAAGCCGCGGGAGGAGCAGTACAACAGCACGTACCGTGTGGTCAGCGTCCTCACCGTCCTGCACCAGGACTGGCTGAATGGCAAGGAGTACAAGTGCAAGGTCTCCAACAAAGCCCTCCCAGCCCCCATCGAGAAAACCATCTCCAAAGCCAAAGGGCAGCCCCGAGAACCACAGGTGTACACCCTGCCCCCATCCCGGGAGGAGATGACCAAGAACCAGGTCAGCCTGACCTGCCTGGTCAAAGGCTTCTATCCCAGCGACATCGCCGTGGAGTGGGAGAGCAATGGGCAGCCGGAGAACAACTACAAGACCACGCCTCCCGTGCTGGACTCCGACGGCTCCTTCTTCCTCTATAGCAAGCTCACCGTGGACAAGAGCAGGTGGCAGCAGGGGAACGTCTTCTCATGCTCCGTGATGCATGAGGCTCTGCACAACCACTACACGCAGAAGAGCCTCTCCCTGTCCCCGGAGCTGCAACTGGAGGAGAGCTGTGCGGAGGCGCAGGACGGGGAGCTGGACGGGCTGTGGACGACCATCACCATCTTCATCACACTCTTCCTGTTAAGCGTGTGCTACAGTGCCACCGTCACCTTCTTCAAGGTGAAGTGGATCTTCTCCTCGGTGGTGGACCTGAAGCAGACCATCATCCCCGACTACAGGAACATGATCGGACAGGGGGCCT	VQLLESGGGLVQPGGALRLSCAASGFTIRNYGMSWVRQAPGKGLEWVSGVSGSDGSTYYADSVKGRFTISRDNSKNTLYLQMNSLRAEDTAIYYCAKGQKGYDYWGQGALVTVSS	IGHV3-23*01,IGHV3-23D*01	IGHJ4*02	IGHD5-18*01,IGHD5-5*01	GFTIRNYG	VSGSDGST	AKGQKGYDY	1545	MW176973.1	ACATCCAGATGACCCAGTCTCCATCCTCCCTGTCTGCATCTGTACGAGACAGAGTCACCATCACTTGCCGGGCAAGTCAGAGCATTAACAACTATTTAAATTGGTATCAGCAGAAACCAGGGAAAGCCCCTAAACTCCTGATCTATGTTGCATCCAGTTTGCAAAGTGGGGTCCCATCAAGGTTCAGTGGCAGTGGATCTGGAACAGATTTCACTCTCACCATCAGCAGTCTGCAACCTGAAGATTTTGCAACTTACTACTGTCAACAGGGTTACAGTTCCCCGTACACTTTTGGCCAGGGGACCAAGCTGGAGATCAAACGAACTGTGGCTGCACCATCTGTCTTCATCTTCCCGCCATCTGATGAGCAGTTGAAATCTGGAACTGCCTCTGTTGTGTGCCTGCTGAATAACTTCTATCCCAGAGAGGCCAAAGTACAGTGGAAGGTGGATAACGCCCTCCAATCGGGTAACTCCCAGGAGAGTGTCACAGAGCAGGACAGCAAGGACAGCACCTACAGCCTCAGCAGCACCCTGACGCTGAGCAAAGCAGACTACGAGAAACACAAAGTCTACGCCTGCGAAGTCACCCATCAGGGCCTGAGCTCGCCCGTCACAAAGAGCTTCAACAGGGGAGAGTGTT	Homo sapiens isolate D10_46_CI-7_LA_P9S3_9_Light immunoglobulin variable region mRNA, partial cds; and IGKV1-39*01, IGKJ2*01, and IGKC mRNAs, complete sequence	IQMTQSPSSLSASVRDRVTITCRASQSINNYLNWYQQKPGKAPKLLIYVASSLQSGVPSRFSGSGSGTDFTLTISSLQPEDFATYYCQQGYSSPYTFGQGTKLEIK	IGKV1-39*01,IGKV1D-39*01	IGKJ2*01	QSINNY	VAS	QQGYSSPYT
D10_46_CI-9_FU_P4S2	[Reference(title='Early T follicular helper cell activity accelerates hepatitis C virus-specific B cell expansion', ...), Reference(title='Direct Submission', ...)]	33463551	Homo sapiens isolate D10_46_CI-9_FU_P4S2_Heavy immunoglobulin variable region mRNA, partial cds; and IGHV2-5*01, IGHJ4*02, and IGHG2 mRNAs, complete sequence	MW176430.1	AGATCACCTTGAAGGAGTCTGGGCCTACGCTGGTGAAACCCACACAGACCCTCACGCTGACCTGCACCTTCTCTGGGGTCTCACTCAACAATGGTAGAATGGGTGTGGGCTGGATCCGTCAGCCCCCAGGAAAGGCCCTGGAGTGGCTTGCACTCATTTATTGGAATGATGACAAGCGCTACAGTCCATCTCTGAAGAGCAGGCTCACCATCACCAAGGACACCTCCAAAAACCAGGTGGTCCTTACAATGACCAACATGGACCCTGTGGACACAGCCACATATTACTGTGTACACAGAGGGTCTGATAGTAGTGATTATTACGCGTTTTTTGACTACTGGGGCCAGGGAACCCTGGTCACCGTCTCCTCAGCCTCCACCAAGGGCCCATCGGTCTTCCCCCTGGCACCCTCCTCCAAGAGCACCTCTGGGGGCACAGCGGCCCTGGGCTGCCTGGTCAAGGACTACTTCCCCGAACCGGTGACGGTGTCGTGGAACTCAGGCGCCCTGACCAGCGGCGTGCACACCTTCCCGGCTGTCCTACAGTCCTCAGGACTCTACTCCCTCAGCAGCGTGGTGACCGTGCCCTCCAGCAGCTTGGGCACCCAGACCTACATCTGCAACGTGAATCACAAGCCCAGCAACACCAAGGTGGACAAGAAAGTTGAGCCCAAATCTTGTGACAAAACTCACACATGCCCACCGTGCCCAGCACCTGAACTCCTGGGGGGACCGTCAGTCTTCCTCTTCCCCCCAAAACCCAAGGACACCCTCATGATCTCCCGGACCCCTGAGGTCACATGCGTGGTGGTGGACGTGAGCCACGAAGACCCTGAGGTCAAGTTCAACTGGTACGTGGACGGCGTGGAGGTGCATAATGCCAAGACAAAGCCGCGGGAGGAGCAGTACAACAGCACGTACCGTGTGGTCAGCGTCCTCACCGTCCTGCACCAGGACTGGCTGAATGGCAAGGAGTACAAGTGCAAGGTCTCCAACAAAGCCCTCCCAGCCCCCATCGAGAAAACCATCTCCAAAGCCAAAGGGCAGCCCCGAGAACCACAGGTGTACACCCTGCCCCCATCCCGGGATGAGCTGACCAAGAACCAGGTCAGCCTGACCTGCCTGGTCAAAGGCTTCTATCCCAGCGACATCGCCGTGGAGTGGGAGAGCAATGGGCAGCCGGAGAACAACTACAAGACCACGCCTCCCGTGCTGGACTCCGACGGCTCCTTCTTCCTCTACAGCAAGCTCACCGTGGACAAGAGCAGGTGGCAGCAGGGGAACGTCTTCTCATGCTCCGTGATGCATGAGGCTCTGCACAACCACTACACGCAGAAGAGCCTCTCCCTGTCTCCGGAGCTGCAACTGGAGGAGAGCTGTGCGGAGGCGCAGGACGGGGAGCTGGACGGGCTGTGGACGACCATCACCATCTTCATCACACTCTTCCTGTTAAGCGTGTGCTACAGTGCCACCGTCACCTTCTTCAAGGTGAAGTGGATCTTCTCCTCGGTGGTGGACCTGAAGCAGACCATCATCCCCGACTACAGGAACATGATCGGACAGGGGGCCT	ITLKESGPTLVKPTQTLTLTCTFSGVSLNNGRMGVGWIRQPPGKALEWLALIYWNDDKRYSPSLKSRLTITKDTSKNQVVLTMTNMDPVDTATYYCVHRGSDSSDYYAFFDYWGQGTLVTVSS	IGHV2-5*01	IGHJ4*02	IGHD3-22*01	GVSLNNGRMG	IYWNDDK	VHRGSDSSDYYAFFDY	1569	MW176975.1	CCATCCAGATGACCCAGTCTCCATCCTCCCTGTCTGCATCTGTAGGAGACAGAGTCACCATCACTTGCCGGGCAAGTCAGGGCATTAGAAATGATTTAGCCTGGTATCAGCAGAAACCAGGGAAAGCCCCTAAGCTCCTGATCTATGGTGCATCCAGGTTACAAAGTGGGGTCCCATCAAGGTTCAGCGGCAGTGGATCTGGCACAGATTTCACTCTCACCATCAGCAGCCTGCAGCCTGAAGATTTTGCAACTTATTACTGTCTACAAGATTACAATTACCCCTCCTTTGGCCAGGGGACCAAGCTGGAAATCAAACGAACTGTGGCTGCACCATCTGTCTTCATCTTCCCGCCATCTGATGAGCAGTTGAAATCTGGAACTGCCTCTGTTGTGTGCCTGCTGAATAACTTCTATCCCAGAGAGGCCAAAGTACAGTGGAAGGTGGATAACGCCCTCCAATCGGGTAACTCCCAGGAGAGTGTCACAGAGCAGGACAGCAAGGACAGCACCTACAGCCTCAGCAGCACCCTGACGCTGAGCAAAGCAGACTACGAGAAACACAAAGTCTACGCCTGCGAAGTCACCCATCAGGGCCTGAGCTCGCCCGTCACAAAGAGCTTCAACAGGGGAGAGTGTT	Homo sapiens isolate D10_46_CI-9_FU_P4S2_Light immunoglobulin variable region mRNA, partial cds; and IGKV1-6*01, IGKJ2*01, and IGKC mRNAs, complete sequence	IQMTQSPSSLSASVGDRVTITCRASQGIRNDLAWYQQKPGKAPKLLIYGASRLQSGVPSRFSGSGSGTDFTLTISSLQPEDFATYYCLQDYNYPSFGQGTKLEIK	IGKV1-6*01	IGKJ2*01,IGKJ2*02,IGKJ2*03	QGIRND	GAS	LQDYNYPS
D11_35_CI-1_LA_P12S3_2	[Reference(title='Early T follicular helper cell activity accelerates hepatitis C virus-specific B cell expansion', ...), Reference(title='Direct Submission', ...)]	33463551	Homo sapiens isolate D11_35_CI-1_LA_P12S3_2_Heavy immunoglobulin variable region mRNA, partial cds; and IGHV4-61*03, IGHJ2*01, and IGHG2 mRNAs, complete sequence	MW176431.1	AGGTGCAGCTGCAGGAGTCGGGCCCAGGAATGGTGAAGCCTTCGGAGACCCTGTCCCTCACCTGCACTGTCTCTGGTGGCTCCATCAGTAGTATCAATAGATACTTTTGGAGCTGGATTCGGCAGCCCCCAGGGAAGGGACTGGAGTGGATTGGGTATATCTCTTACACTGGGAGCACCAAGTACAACCCTTCCCACAAGAGCCGAGTCACCATATCAGTAGACACGTCCAAGAACCACTTCTCCCTGAAGCTGAGCTCTGTGAGCGCTGCGGACACGGCCGTGTATTATTGTGCGAGATCGTCCAGGTGGGAGGTACCAGGGGTTCTCTGGGGCCGTGGCACCCTGGTCAGTGTCTCCTCAGCCTCCACCAAGGGCCCATCGGTCTTCCCCCTGGCACCCTCCTCCAAGAGCACCTCTGGGGGCACAGCGGCCCTGGGCTGCCTGGTCAAGGACTACTTCCCCGAACCGGTGACGGTGTCGTGGAACTCAGGCGCCCTGACCAGCGGCGTGCACACCTTCCCGGCTGTCCTACAGTCCTCAGGACTCTACTCCCTCAGCAGCGTGGTGACCGTGCCCTCCAGCAGCTTGGGCACCCAGACCTACATCTGCAACGTGAATCACAAGCCCAGCAACACCAAGGTGGACAAGAGAGTTGAGCCCAAATCTTGTGACAAAACTCACACATGCCCACCGTGCCCAGCACCTGAACTCCTGGGGGGACCGTCAGTCTTCCTCTTCCCCCCAAAACCCAAGGACACCCTCATGATCTCCCGGACCCCTGAGGTCACATGCGTGGTGGTGGACGTGAGCCACGAAGACCCTGAGGTCAAGTTCAACTGGTACGTGGACGGCGTGGAGGTGCATAATGCCAAGACAAAGCCGCGGGAGGAGCAGTACAACAGCACGTACCGTGTGGTCAGCGTCCTCACCGTCCTGCACCAGGACTGGCTGAATGGCAAGGAGTACAAGTGCAAGGTCTCCAACAAAGCCCTCCCAGCCCCCATCGAGAAAACCATCTCCAAAGCCAAAGGGCAGCCCCGAGAACCACAGGTGTACACCCTGCCCCCATCCCGGGAGGAGATGACCAAGAACCAGGTCAGCCTGACCTGCCTGGTCAAAGGCTTCTATCCCAGCGACATCGCCGTGGAGTGGGAGAGCAATGGGCAGCCGGAGAACAACTACAAGACCACGCCTCCCGTGCTGGACTCCGACGGCTCCTTCTTCCTCTATAGCAAGCTCACCGTGGACAAGAGCAGGTGGCAGCAGGGGAACGTCTTCTCATGCTCCGTGATGCATGAGGCTCTGCACAACCACTACACGCAGAAGAGCCTCTCCCTGTCCCCGGAGCTGCAACTGGAGGAGAGCTGTGCGGAGGCGCAGGACGGGGAGCTGGACGGGCTGTGGACGACCATCACCATCTTCATCACACTCTTCCTGTTAAGCGTGTGCTACAGTGCCACCGTCACCTTCTTCAAGGTGAAGTGGATCTTCTCCTCGGTGGTGGACCTGAAGCAGACCATCATCCCCGACTACAGGAACATGATCGGACAGGGGGCCT	VQLQESGPGMVKPSETLSLTCTVSGGSISSINRYFWSWIRQPPGKGLEWIGYISYTGSTKYNPSHKSRVTISVDTSKNHFSLKLSSVSAADTAVYYCARSSRWEVPGVLWGRGTLVSVSS	IGHV4-61*03	IGHJ2*01	IGHD1-26*01	GGSISSINRYF	ISYTGST	ARSSRWEVPGVL	1560	MW176976.1	CCTATGTGCTGACTCAGCCACCCTCGGTGTCAGTGGCCCCAGGACAGACGGCCAGGATTTCCTGTGGGGGAAACAACATTGGAAGTAAAAGTGTGCACTGGTACCAGCAGAAGCCAGGCCAGGCCCCTGTGCTGGTCGTCTATGATAATAGCGACCGGCCCTCAGGGATCCCTGAGCGATTCTCTGGCTCCAACTCTGGGAACACGGCCACCCTGACCATCAGCAGGGTCGAAGTCGGGGATGAGGCCGACTATTACTGTCAGGTGTGGGATAGTAGTGGTGCTCTTCATGTCTTCGGAACTGGGACCAAGGTCACCGTCCTAGGTCAGCCCAAGGCCAACCCCACTGTCACTCTGTTCCCGCCCTCCTCTGAGGAGCTCCAAGCCAACAAGGCCACACTAGTGTGTCTGATCAGTGACTTCTACCCGGGAGCTGTGACAGTGGCCTGGAAGGCAGATGGCAGCCCCGTCAAGGCGGGAGTGGAGACCACCAAACCCTCCAAACAGAGCAACAACAAGTACGCGGCCAGCAGCTACCTGAGCCTGACGCCCGAGCAGTGGAAGTCCCACAGAAGCTACAGCTGCCAGGTCACGCATGAAGGGAGCACCGTGGAGAAGACAGTGGCCCCTACAGAATGTTCAT	Homo sapiens isolate D11_35_CI-1_LA_P12S3_2_Light immunoglobulin variable region mRNA, partial cds; and IGLV3-21*02, IGLJ1*01, and IGLC1 mRNAs, complete sequence	YVLTQPPSVSVAPGQTARISCGGNNIGSKSVHWYQQKPGQAPVLVVYDNSDRPSGIPERFSGSNSGNTATLTISRVEVGDEADYYCQVWDSSGALHVFGTGTKVTVL	IGLV3-21*02	IGLJ1*01	NIGSKS	DNS	QVWDSSGALHV
D11_44_SR-4_LA_P6S3_6	[Reference(title='Early T follicular helper cell activity accelerates hepatitis C virus-specific B cell expansion', ...), Reference(title='Direct Submission', ...)]	33463551	Homo sapiens isolate D11_44_SR-4_LA_P6S3_6_Heavy immunoglobulin variable region mRNA, partial cds; and IGHV3-23*01, IGHJ3*01, and IGHA1 mRNAs, complete sequence	MW176432.1	AGGTGCAGGTGTTGGAGTCTGGGGGAGGTTCAGTACAGCCGGGGGGGTCCCTAAGACTCTCTTGTGTAGCCTCTGGATTCACCTTTACCACCTATGCCATGAGCTGGGTCCGCCAGGCTCCAGGGAAGGGACTGGAGTGGGTCTCAAGTATTACTGGCAGTGGTGATAGGACATGGTACGCAGACTCCGTGAAGGGCCGGTTCACCATCTCCAGAGACAATTACAAGAACACTCTGTATCTGCAAATGAACAGCCTGAGAGCCGAGGACACGGCCGTGTATTACTGTGCGAGAGATGGGGATGATAGTCGTCCCCCTGATTGTTTCGGTGTCTGGGGCCAAGGGACAATGGTCACCGTCTCATCGGCATCCCCGACCAGCCCCAAGGTCTTCCCGCTGAGCCTCTGCAGCACCCAGCCAGATGGGAACGTGGTCATCGCCTGCCTGGTCCAGGGCTTCTTCCCCCAGGAGCCACTCAGTGTGACCTGGAGCGAAAGCGGACAGGGCGTGACCGCCAGAAACTTCCCACCCAGCCAGGATGCCTCCGGGGACCTGTACACCACGAGCAGCCAGCTGACCCTGCCGGCCACACAGTGCCTAGCCGGCAAGTCCGTGACATGCCACGTGAAGCACTACACGAATCCCAGCCAGGATGTGACTGTGCCCTGCCCAGTTCCCTCAACTCCACCTACCCCATCTCCCTCAACTCCACCTACCCCATCTCCCTCAA	VQVLESGGGSVQPGGSLRLSCVASGFTFTTYAMSWVRQAPGKGLEWVSSITGSGDRTWYADSVKGRFTISRDNYKNTLYLQMNSLRAEDTAVYYCARDGDDSRPPDCFGVWGQGTMVTVS	IGHV3-23*01,IGHV3-23D*01	IGHJ3*01	IGHD3-22*01	GFTFTTYA	ITGSGDRT	ARDGDDSRPPDCFGV	729	MW176977.1	ACGTCGTGATGACCCAGTCTCCAGACTCCCTGGCTGTGTCTCTGGGCGAGAGGGCCACCATCAACTGCGAGTCCAGCCAGAGTCTTTTATACAACTACAACAAGAAGAACTACTTAGCTTGGTACCAGCAGAAACCAGGACAGCCTCCTAAGTTGCTCATTTACTGGGCATCTACCCGGGAATCCGGGGTCCCTGACCGATTCACTGGCAGCGGGTCTGGGACAGATTTCACTCTCACCATCAGCAGCCTGCAGGCTGAAGATGTGGCAGTTTATTACTGTCAGCAATATTATAGTACTCCTACTACGTTCGGCCAAGGGACCAAGGTGGAAATCAAACGAACTGTGGCTGCACCATCTGTCTTCATCTTCCCGCCATCTGATGAGCAGTTGAAATCTGGAACTGCCTCTGTTGTGTGCCTGCTGAATAACTTCTATCCCAGAGAGGCCAAAGTACAGTGGAAGGTGGATAACGCCCTCCAATCGGGTAACTCCCAGGAGAGTGTCACAGAGCAGGACAGCAAGGACAGCACCTACAGCCTCAGCAGCACCCTGACGCTGAGCAAAGCAGACTACGAGAAACACAAAGTCTACGCCTGCGAAGTCACCCATCAGGGCCTGAGCTCGCCCGTCACAAAGAGCTTCAACAGGGGAGAGTGTT	Homo sapiens isolate D11_44_SR-4_LA_P6S3_6_Light immunoglobulin variable region mRNA, partial cds; and IGKV4-1*01, IGKJ1*01, and IGKC mRNAs, complete sequence	VVMTQSPDSLAVSLGERATINCESSQSLLYNYNKKNYLAWYQQKPGQPPKLLIYWASTRESGVPDRFTGSGSGTDFTLTISSLQAEDVAVYYCQQYYSTPTTFGQGTKVEIK	IGKV4-1*01	IGKJ1*01	QSLLYNYNKKNY	WAS	QQYYSTPTT
D11_47_CI-1_FU_P8S3_1	[Reference(title='Early T follicular helper cell activity accelerates hepatitis C virus-specific B cell expansion', ...), Reference(title='Direct Submission', ...)]	33463551	Homo sapiens isolate D11_47_CI-1_FU_P8S3_1_Heavy immunoglobulin variable region mRNA, partial cds; and IGHV4-31*03, IGHJ4*01, and IGHG2 mRNAs, complete sequence	MW176435.1	AGGTGCAGCTGCAGGAGTCGGGCCCAGGACTGGTGAAGCCTTCACAGACCCTGTCCCTCTCCTGCAATGTCTCTGGTGCCTCCATCAGCAGTGGTGGTTACTACTGGAGCTGGATCCGCCGCCACCCAGGGAGGGGCCTGGAGTGGATTGGTTACATCTATTACAGTGGGACCACCTACTACAACCCGTCCCTCCAGAGTCGAGTTTACATATCGGTAGACCCGTCTCAGAACCACTTCTCCCTGAGGCTCAATTCTGTGACTGCCGCGGACACGGCCGTTTATTTTTGTGCGAGAGGAACAGTTTTGGGCTTCTTTGACTTCTGGGGCCACGGAACCCTGGTCACCGTCTCCTCAGCCTCCACCAAGGGCCCATCGGTCTTCCCCCTGGCACCCTCCTCCAAGAGCACCTCTGGGGGCACAGCGGCCCTGGGCTGCCTGGTCAAGGACTACTTCCCCGAACCGGTGACGGTGTCGTGGAACTCAGGCGCCCTGACCAGCGGCGTGCACACCTTCCCGGCTGTCCTACAGTCCTCAGGACTCTACTCCCTCAGCAGCGTGGTGACCGTGCCCTCCAGCAGCTTGGGCACCCAGACCTACATCTGCAACGTGAATCACAAGCCCAGCAACACCAAGGTGGACAAGAGAGTTGAGCCCAAATCTTGTGACAAAACTCACACATGCCCACCGTGCCCAGCACCTGAACTCCTGGGGGGACCGTCAGTCTTCCTCTTCCCCCCAAAACCCAAGGACACCCTCATGATCTCCCGGACCCCTGAGGTCACATGCGTGGTGGTGGACGTGAGCCACGAAGACCCTGAGGTCAAGTTCAACTGGTACGTGGACGGCGTGGAGGTGCATAATGCCAAGACAAAGCCGCGGGAGGAGCAGTACAACAGCACGTACCGTGTGGTCAGCGTCCTCACCGTCCTGCACCAGGACTGGCTGAATGGCAAGGAGTACAAGTGCAAGGTCTCCAACAAAGCCCTCCCAGCCCCCATCGAGAAAACCATCTCCAAAGCCAAAGGGCAGCCCCGAGAACCACAGGTGTACACCCTGCCCCCATCCCGGGAGGAGATGACCAAGAACCAGGTCAGCCTGACCTGCCTGGTCAAAGGCTTCTATCCCAGCGACATCGCCGTGGAGTGGGAGAGCAATGGGCAGCCGGAGAACAACTACAAGACCACGCCTCCCGTGCTGGACTCCGACGGCTCCTTCTTCCTCTATAGCAAGCTCACCGTGGACAAGAGCAGGTGGCAGCAGGGGAACGTCTTCTCATGCTCCGTGATGCATGAGGCTCTGCACAACCACTACACGCAGAAGAGCCTCTCCCTGTCCCCGGAGCTGCAACTGGAGGAGAGCTGTGCGGAGGCGCAGGACGGGGAGCTGGACGGGCTGTGGACGACCATCACCATCTTCATCACACTCTTCCTGTTAAGCGTGTGCTACAGTGCCACCGTCACCTTCTTCAAGGTGAAGTGGATCTTCTCCTCGGTGGTGGACCTGAAGCAGACCATCATCCCCGACTACAGGAACATGATCGGACAGGGGGCCT	VQLQESGPGLVKPSQTLSLSCNVSGASISSGGYYWSWIRRHPGRGLEWIGYIYYSGTTYYNPSLQSRVYISVDPSQNHFSLRLNSVTAADTAVYFCARGTVLGFFDFWGHGTLVTVSS	IGHV4-31*03	IGHJ4*01,IGHJ4*02	IGHD3-16*01,IGHD3-16*02,IGHD3-3*01	GASISSGGYY	IYYSGTT	ARGTVLGFFDF	1554	MW176980.1	ACATCGTGATGACCCAGTCTCCAGACTCCCTGGCTGTGTCTCTGGGCGAGAGGGCCACCTTCAACTGCAAGTCCAGCCAGAATCTTCTGTACGGCTCCAATAATAAGTACTGCTTAGCTTGGTACCAGCACAAACCAGGACAGCCTCCTAAGCTGCTCATTTACTGGGCATCTACCCGGGAATCCGGGGTCCCTGACCGATTCAGTGGCAGCGGGTCTGGGACAGATTTCACTCTCACCATCAGTAGCCTGCAGGCTGAAGATGTGGCACTTTATTACTGTCAGCAATATTATAGTCGTCCTCACACTTTTGGCCAGGGGACCAAGCTGGAGATCAAACGAACTGTGGCTGCACCATCTGTCTTCATCTTCCCGCCATCTGATGAGCAGTTGAAATCTGGAACTGCCTCTGTTGTGTGCCTGCTGAATAACTTCTATCCCAGAGAGGCCAAAGTACAGTGGAAGGTGGATAACGCCCTCCAATCGGGTAACTCCCAGGAGAGTGTCACAGAGCAGGACAGCAAGGACAGCACCTACAGCCTCAGCAGCACCCTGACGCTGAGCAAAGCAGACTACGAGAAACACAAAGTCTACGCCTGCGAAGTCACCCATCAGGGCCTGAGCTCGCCCGTCACAAAGAGCTTCAACAGGGGAGAGTGTT	Homo sapiens isolate D11_47_CI-1_FU_P8S3_1_Light immunoglobulin variable region mRNA, partial cds; and IGKV4-1*01, IGKJ2*01, and IGKC mRNAs, complete sequence	IVMTQSPDSLAVSLGERATFNCKSSQNLLYGSNNKYCLAWYQHKPGQPPKLLIYWASTRESGVPDRFSGSGSGTDFTLTISSLQAEDVALYYCQQYYSRPHTFGQGTKLEIK	IGKV4-1*01	IGKJ2*01	QNLLYGSNNKYC	WAS	QQYYSRPHT
D11_47_CI-7_FU_P11S4_1	[Reference(title='Early T follicular helper cell activity accelerates hepatitis C virus-specific B cell expansion', ...), Reference(title='Direct Submission', ...)]	33463551	Homo sapiens isolate D11_47_CI-7_FU_P11S4_1_Heavy immunoglobulin variable region mRNA, partial cds; and IGHV3-53*01, IGHJ6*02, and IGHA1 mRNAs, complete sequence	MW176433.1	AGGTGCAGCTGGTGGAGTCTGGAGGAGGCTTGATCCAGCCTGGGGGGTCCCTGAGACTCTCCTGTGCAGCCTCTGGGTTCACCGTCAGTAGCAACTACATGAGCTGGGTCCGCCAGGCTCCAGGGAAGGGGCTGGAGTGGGTCTCAGTTATTTATAGCGGTGGTAGCACATACTACGCAGACTCCGTGAAGGGCCGATTCACCATCTCCAGAGACAATTCCAAGAACACGCTGTATCTTCAAATGAACAGCCTGAGAGCCGAGGACACGGCCGTGTATTACTGTGCGAGTTCAGGAGCGAGTGGGAGCTACCAGAGAGGTCGAGGGTTTTACTACTACTACGGTATGGACGTCTGGGGCCAAGGGACCACGGTCACCGTCTCCTCAGCATCCCCGACCAGCCCCAAGGTCTTCCCGCTGAGCCTCTGCAGCACCCAGCCAGATGGGAACGTGGTCATCGCCTGCCTGGTCCAGGGCTTCTTCCCCCAGGAGCCACTCAGTGTGACCTGGAGCGAAAGCGGACAGGGCGTGACCGCCAGAAACTTCCCACCCAGCCAGGATGCCTCCGGGGACCTGTACACCACGAGCAGCCAGCTGACCCTGCCGGCCACACAGTGCCTAGCCGGCAAGTCCGTGACATGCCACGTGAAGCACTACACGAATCCCAGCCAGGATGTGACTGTGCCCTGCCCAGTTCCCTCAACTCCACCTACCCCATCTCCCTCAACTCCACCTACCCCATCTCCCTCAA	VQLVESGGGLIQPGGSLRLSCAASGFTVSSNYMSWVRQAPGKGLEWVSVIYSGGSTYYADSVKGRFTISRDNSKNTLYLQMNSLRAEDTAVYYCASSGASGSYQRGRGFYYYYGMDVWGQGTTVTVSS	IGHV3-53*01	IGHJ6*02	IGHD1-26*01	GFTVSSNY	IYSGGST	ASSGASGSYQRGRGFYYYYGMDV	750	MW176978.1	ATATTGTGATGACTCAGTCTCCACTCTCCCTGCCCGTCACCCCTGGAGAGCCGGCCTCCATCTCCTGCAGGTCTAGTCAGAGCCTCCTTCATAGTAATGGATACAACCATTTGGATTGGTACCTGCAGAAGCCAGGGCAGTCTCCACAGCTCCTGATCTATTTGGGTTCTATTCGGGCCTCCGGGGTCCCTGACAGGTTCAGTGGCAGTGGATCAGGCACAGATTTTACACTGAAAATCAGCAGAGTGGAGGCTGAGGATGTTGGGGTTTATTACTGCATGCAAGCTCTACAAACTCCTCTCACTTTCGGCGGAGGGACCAAGGTGGAGATCAAACGAACTGTGGCTGCACCATCTGTCTTCATCTTCCCGCCATCTGATGAGCAGTTGAAATCTGGAACTGCCTCTGTTGTGTGCCTGCTGAATAACTTCTATCCCAGAGAGGCCAAAGTACAGTGGAAGGTGGATAACGCCCTCCAATCGGGTAACTCCCAGGAGAGTGTCACAGAGCAGGACAGCAAGGACAGCACCTACAGCCTCAGCAGCACCCTGACGCTGAGCAAAGCAGACTACGAGAAACACAAAGTCTACGCCTGCGAAGTCACCCATCAGGGCCTGAGCTCGCCCGTCACAAAGAGCTTCAACAGGGGAGAGTGTT	Homo sapiens isolate D11_47_CI-7_FU_P11S4_1_Light immunoglobulin variable region mRNA, partial cds; and IGKV2-28*01, IGKJ4*01, and IGKC mRNAs, complete sequence	IVMTQSPLSLPVTPGEPASISCRSSQSLLHSNGYNHLDWYLQKPGQSPQLLIYLGSIRASGVPDRFSGSGSGTDFTLKISRVEAEDVGVYYCMQALQTPLTFGGGTKVEIK	IGKV2-28*01,IGKV2D-28*01	IGKJ4*01	QSLLHSNGYNH	LGS	MQALQTPLT
D11_47_CI-7_LA_P9S3_9	[Reference(title='Early T follicular helper cell activity accelerates hepatitis C virus-specific B cell expansion', ...), Reference(title='Direct Submission', ...)]	33463551	Homo sapiens isolate D11_47_CI-7_LA_P9S3_9_Heavy immunoglobulin variable region mRNA, partial cds; and IGHV3-23*01, IGHJ4*02, and IGHG2 mRNAs, complete sequence	MW176434.1	AGGTGCAGCTGTTGGAGTCTGGGGGAGGTTTGGTACAGCCTGGGGGGTCCCTGAGACTCTCCTGTGCAGCCTCTGGATTCACCTTTAGCAACTATGCCATGAGTTGGGTCCGCCAGGCTCCAGGGAAGGGGCTGGAGTGGGTCTTAGCTATAAGTGGTAGTGGTGGTAGCACATACTACGCAGACTCCGTGAAGGGCCGGTTCACCATCTCCAGAGACAATTCCAAGAACACGCTGTATCTGCAAATGAACAGCCTGAGAGCCGAGGACACGGCCGTATATTACTGTGCGAAAGATGAGATGGCTACAATTGGGGGCTACTCTGACTACTGGGGCCAGGGAACCCTGGTCACCGTCTCCTCAGCCTCCACCAAGGGCCCATCGGTCTTCCCCCTGGCACCCTCCTCCAAGAGCACCTCTGGGGGCACAGCGGCCCTGGGCTGCCTGGTCAAGGACTACTTCCCCGAACCGGTGACGGTGTCGTGGAACTCAGGCGCCCTGACCAGCGGCGTGCACACCTTCCCGGCTGTCCTACAGTCCTCAGGACTCTACTCCCTCAGCAGCGTGGTGACCGTGCCCTCCAGCAGCTTGGGCACCCAGACCTACATCTGCAACGTGAATCACAAGCCCAGCAACACCAAGGTGGACAAGAGAGTTGAGCCCAAATCTTGTGACAAAACTCACACATGCCCACCGTGCCCAGCACCTGAACTCCTGGGGGGACCGTCAGTCTTCCTCTTCCCCCCAAAACCCAAGGACACCCTCATGATCTCCCGGACCCCTGAGGTCACATGCGTGGTGGTGGACGTGAGCCACGAAGACCCTGAGGTCAAGTTCAACTGGTACGTGGACGGCGTGGAGGTGCATAATGCCAAGACAAAGCCGCGGGAGGAGCAGTACAACAGCACGTACCGTGTGGTCAGCGTCCTCACCGTCCTGCACCAGGACTGGCTGAATGGCAAGGAGTACAAGTGCAAGGTCTCCAACAAAGCCCTCCCAGCCCCCATCGAGAAAACCATCTCCAAAGCCAAAGGGCAGCCCCGAGAACCACAGGTGTACACCCTGCCCCCATCCCGGGAGGAGATGACCAAGAACCAGGTCAGCCTGACCTGCCTGGTCAAAGGCTTCTATCCCAGCGACATCGCCGTGGAGTGGGAGAGCAATGGGCAGCCGGAGAACAACTACAAGACCACGCCTCCCGTGCTGGACTCCGACGGCTCCTTCTTCCTCTATAGCAAGCTCACCGTGGACAAGAGCAGGTGGCAGCAGGGGAACGTCTTCTCATGCTCCGTGATGCATGAGGCTCTGCACAACCACTACACGCAGAAGAGCCTCTCCCTGTCCCCGGAGCTGCAACTGGAGGAGAGCTGTGCGGAGGCGCAGGACGGGGAGCTGGACGGGCTGTGGACGACCATCACCATCTTCATCACACTCTTCCTGTTAAGCGTGTGCTACAGTGCCACCGTCACCTTCTTCAAGGTGAAGTGGATCTTCTCCTCGGTGGTGGACCTGAAGCAGACCATCATCCCCGACTACAGGAACATGATCGGACAGGGGGCCT	VQLLESGGGLVQPGGSLRLSCAASGFTFSNYAMSWVRQAPGKGLEWVLAISGSGGSTYYADSVKGRFTISRDNSKNTLYLQMNSLRAEDTAVYYCAKDEMATIGGYSDYWGQGTLVTVSS	IGHV3-23*01,IGHV3-23D*01	IGHJ4*02	IGHD5-24*01	GFTFSNYA	ISGSGGST	AKDEMATIGGYSDY	1560	MW176979.1	AGTCTGCCCTGACTCAGCCTGCCTCCGTGTCTGGGTCTCCTGGACAGTCGATCACCATCTCCTGCACTGGAACCAGCAGTGACGTTGGTGGTTATAACTATGTCTCCTGGTACCAACAACACCCAGGCAAAGCCCCCAAACTCATGATTTATGATGTCAGTAATCGGCCCTCAGGGGTTTCTAATCGCTTCTCTGGCTCCAAGTCTGGCAACACGGCCTCCCTGACCATCTCTGGGCTCCAGGCTGAGGACGAGGCTGATTATTACTGCAGCTCTTTTACAAGCAGCATCCTTTATGTCTTCGGAACTGGGACCAAGGTCACCGTCCTAGGTCAGCCCAAGGCCAACCCCACTGTCACTCTGTTCCCGCCCTCCTCTGAGGAGCTCCAAGCCAACAAGGCCACACTAGTGTGTCTGATCAGTGACTTCTACCCGGGAGCTGTGACAGTGGCCTGGAAGGCAGATGGCAGCCCCGTCAAGGCGGGAGTGGAGACCACCAAACCCTCCAAACAGAGCAACAACAAGTACGCGGCCAGCAGCTACCTGAGCCTGACGCCCGAGCAGTGGAAGTCCCACAGAAGCTACAGCTGCCAGGTCACGCATGAAGGGAGCACCGTGGAGAAGACAGTGGCCCCTACAGAATGTTCAT	Homo sapiens isolate D11_47_CI-7_LA_P9S3_9_Light immunoglobulin variable region mRNA, partial cds; and IGLV2-14*01, IGLJ1*01, and IGLC1 mRNAs, complete sequence	SALTQPASVSGSPGQSITISCTGTSSDVGGYNYVSWYQQHPGKAPKLMIYDVSNRPSGVSNRFSGSKSGNTASLTISGLQAEDEADYYCSSFTSSILYVFGTGTKVTVL	IGLV2-14*03	IGLJ1*01	SSDVGGYNY	DVS	SSFTSSILYV
D11_47_CI-9_FU_P3S2	[Reference(title='Early T follicular helper cell activity accelerates hepatitis C virus-specific B cell expansion', ...), Reference(title='Direct Submission', ...)]	33463551	Homo sapiens isolate D11_47_CI-9_FU_P3S2_Heavy immunoglobulin variable region mRNA, partial cds; and IGHV4-34*01, IGHJ4*02, and IGHG2 mRNAs, complete sequence	MW176436.1	AGGTGCAGCTACAGCAGTGGGGCGCAGGACTGTTGAAGCCTTCGGAGACCCTGTCCCTCACCTGCGCTGTCTATGGTGGGTCCTTCAGTGGTTATTACTGGACCTGGATCCGCCAGTCCCCAGGGAAGGGGCTGGAGTGGATTGGAGAGATCAGTCCTGATGGAAGTACCTACTCCAACCCGTCCCTCAAGAGTCGAGTCGCCATATCAAGAGACATGTCCAAGAACCACTTCTCCCTGAAGTTCACCTCTGTGACCGCCGCGGACACGGCTATATATTACTGTGCGAGAGGCGCTTACTCCCTTTCAGGCCCCTCTCTTATACCAGCGGGTACTCCGTCCTTTGACTACTGGGGCCAGGGAACCCCGGTCATCGTCTCTTCAGCCTCCACCAAGGGCCCATCGGTCTTCCCCCTGGCACCCTCCTCCAAGAGCACCTCTGGGGGCACAGCGGCCCTGGGCTGCCTGGTCAAGGACTACTTCCCCGAACCGGTGACGGTGTCGTGGAACTCAGGCGCCCTGACCAGCGGCGTGCACACCTTCCCGGCTGTCCTACAGTCCTCAGGACTCTACTCCCTCAGCAGCGTGGTGACCGTGCCCTCCAGCAGCTTGGGCACCCAGACCTACATCTGCAACGTGAATCACAAGCCCAGCAACACCAAGGTGGACAAGAAAGTTGAGCCCAAATCTTGTGACAAAACTCACACATGCCCACCGTGCCCAGCACCTGAACTCCTGGGGGGACCGTCAGTCTTCCTCTTCCCCCCAAAACCCAAGGACACCCTCATGATCTCCCGGACCCCTGAGGTCACATGCGTGGTGGTGGACGTGAGCCACGAAGACCCTGAGGTCAAGTTCAACTGGTACGTGGACGGCGTGGAGGTGCATAATGCCAAGACAAAGCCGCGGGAGGAGCAGTACAACAGCACGTACCGTGTGGTCAGCGTCCTCACCGTCCTGCACCAGGACTGGCTGAATGGCAAGGAGTACAAGTGCAAGGTCTCCAACAAAGCCCTCCCAGCCCCCATCGAGAAAACCATCTCCAAAGCCAAAGGGCAGCCCCGAGAACCACAGGTGTACACCCTGCCCCCATCCCGGGATGAGCTGACCAAGAACCAGGTCAGCCTGACCTGCCTGGTCAAAGGCTTCTATCCCAGCGACATCGCCGTGGAGTGGGAGAGCAATGGGCAGCCGGAGAACAACTACAAGACCACGCCTCCCGTGCTGGACTCCGACGGCTCCTTCTTCCTCTACAGCAAGCTCACCGTGGACAAGAGCAGGTGGCAGCAGGGGAACGTCTTCTCATGCTCCGTGATGCATGAGGCTCTGCACAACCACTACACGCAGAAGAGCCTCTCCCTGTCTCCGGAGCTGCAACTGGAGGAGAGCTGTGCGGAGGCGCAGGACGGGGAGCTGGACGGGCTGTGGACGACCATCACCATCTTCATCACACTCTTCCTGTTAAGCGTGTGCTACAGTGCCACCGTCACCTTCTTCAAGGTGAAGTGGATCTTCTCCTCGGTGGTGGACCTGAAGCAGACCATCATCCCCGACTACAGGAACATGATCGGACAGGGGGCCT	VQLQQWGAGLLKPSETLSLTCAVYGGSFSGYYWTWIRQSPGKGLEWIGEISPDGSTYSNPSLKSRVAISRDMSKNHFSLKFTSVTAADTAIYYCARGAYSLSGPSLIPAGTPSFDYWGQGTPVIVSS	IGHV4-34*01	IGHJ4*02	IGHD6-25*01	GGSFSGYY	ISPDGST	ARGAYSLSGPSLIPAGTPSFDY	1581	MW176981.1	ACATCCAGATGACCCAGTCTCCTTCCACCCTGTCTGCATCTGTAGGAGACAGCGTCACAATCACTTGCCGGGCCAGTCAGAGTATTAGTGCCTGGGTGGCCTGGTATCAGCAGAAACCAGGGAAAGCCCCTAAACTCCTGATCTATGATGCCTCCGTTGTGGAAAGTGGGGTCCCATCAAGGTTCAGCGGCAGTGGATCTGGGACAGATTTCACTCTCACCATCAGCAGCCTGCAGCCTGATGATTTTGCAACTTATTACTGCCAACAGTGTAATAGTTATCCAATCACTTTCGGCGGAGGGACCAAGGTGGAGATCAAACGAACTGTGGCTGCACCATCTGTCTTCATCTTCCCGCCATCTGATGAGCAGTTGAAATCTGGAACTGCCTCTGTTGTGTGCCTGCTGAATAACTTCTATCCCAGAGAGGCCAAAGTACAGTGGAAGGTGGATAACGCCCTCCAATCGGGTAACTCCCAGGAGAGTGTCACAGAGCAGGACAGCAAGGACAGCACCTACAGCCTCAGCAGCACCCTGACGCTGAGCAAAGCAGACTACGAGAAACACAAAGTCTACGCCTGCGAAGTCACCCATCAGGGCCTGAGCTCGCCCGTCACAAAGAGCTTCAACAGGGGAGAGTGTT	Homo sapiens isolate D11_47_CI-9_FU_P3S2_Light immunoglobulin variable region mRNA, partial cds; and IGKV1-5*01, IGKJ4*01, and IGKC mRNAs, complete sequence	IQMTQSPSTLSASVGDSVTITCRASQSISAWVAWYQQKPGKAPKLLIYDASVVESGVPSRFSGSGSGTDFTLTISSLQPDDFATYYCQQCNSYPITFGGGTKVEIK	IGKV1-5*01	IGKJ4*01	QSISAW	DAS	QQCNSYPIT
D11_47_CI-9_FU_P4S2	[Reference(title='Early T follicular helper cell activity accelerates hepatitis C virus-specific B cell expansion', ...), Reference(title='Direct Submission', ...)]	33463551	Homo sapiens isolate D11_47_CI-9_FU_P4S2_Heavy immunoglobulin variable region mRNA, partial cds; and IGHV4-59*08, IGHJ4*02, and IGHG2 mRNAs, complete sequence	MW176437.1	AGGTGCAGCTGCAGGAGTCGGGCCCACGACTGGTGAAGCCTTCGGAGACCCTGTCCCTCACCTGCAATGTCTCTGGTGCCTCCATCATTAGTTACTCTTGGAGTTGGCTCCGGCAGCCCCCAGGGAAGGGACTGGAGTGGCTTGGGTCTATCTCTCACATTGGGACCACTCATTACAATTCCTCGCTCACGAGTCGAGTCACCATATCAATGGACACGTCCGAGAACCACTTCTCCCTGAGGTTGAGTTTTATGACCGCCGCAGACACGGCCGTCTATTACTGTGCGAGACGGCGGGAAGACTTCGGTGACTATTACTTTGACTATTGGGGCCAGGGAACCCTGGTCACCGTCTCCTCAGCCTCCACCAAGGGCCCATCGGTCTTCCCCCTGGCACCCTCCTCCAAGAGCACCTCTGGGGGCACAGCGGCCCTGGGCTGCCTGGTCAAGGACTACTTCCCCGAACCGGTGACGGTGTCGTGGAACTCAGGCGCCCTGACCAGCGGCGTGCACACCTTCCCGGCTGTCCTACAGTCCTCAGGACTCTACTCCCTCAGCAGCGTGGTGACCGTGCCCTCCAGCAGCTTGGGCACCCAGACCTACATCTGCAACGTGAATCACAAGCCCAGCAACACCAAGGTGGACAAGAGAGTTGAGCCCAAATCTTGTGACAAAACTCACACATGCCCACCGTGCCCAGCACCTGAACTCCTGGGGGGACCGTCAGTCTTCCTCTTCCCCCCAAAACCCAAGGACACCCTCATGATCTCCCGGACCCCTGAGGTCACATGCGTGGTGGTGGACGTGAGCCACGAAGACCCTGAGGTCAAGTTCAACTGGTACGTGGACGGCGTGGAGGTGCATAATGCCAAGACAAAGCCGCGGGAGGAGCAGTACAACAGCACGTACCGTGTGGTCAGCGTCCTCACCGTCCTGCACCAGGACTGGCTGAATGGCAAGGAGTACAAGTGCAAGGTCTCCAACAAAGCCCTCCCAGCCCCCATCGAGAAAACCATCTCCAAAGCCAAAGGGCAGCCCCGAGAACCACAGGTGTACACCCTGCCCCCATCCCGGGAGGAGATGACCAAGAACCAGGTCAGCCTGACCTGCCTGGTCAAAGGCTTCTATCCCAGCGACATCGCCGTGGAGTGGGAGAGCAATGGGCAGCCGGAGAACAACTACAAGACCACGCCTCCCGTGCTGGACTCCGACGGCTCCTTCTTCCTCTATAGCAAGCTCACCGTGGACAAGAGCAGGTGGCAGCAGGGGAACGTCTTCTCATGCTCCGTGATGCATGAGGCTCTGCACAACCACTACACGCAGAAGAGCCTCTCCCTGTCCCCGGAGCTGCAACTGGAGGAGAGCTGTGCGGAGGCGCAGGACGGGGAGCTGGACGGGCTGTGGACGACCATCACCATCTTCATCACACTCTTCCTGTTAAGCGTGTGCTACAGTGCCACCGTCACCTTCTTCAAGGTGAAGTGGATCTTCTCCTCGGTGGTGGACCTGAAGCAGACCATCATCCCCGACTACAGGAACATGATCGGACAGGGGGCCT	VQLQESGPRLVKPSETLSLTCNVSGASIISYSWSWLRQPPGKGLEWLGSISHIGTTHYNSSLTSRVTISMDTSENHFSLRLSFMTAADTAVYYCARRREDFGDYYFDYWGQGTLVTVSS	IGHV4-59*08	IGHJ4*02	IGHD4-17*01	GASIISYS	ISHIGTT	ARRREDFGDYYFDY	1557	MW176982.1	AGTCTGTGCTGACGCAGCCGCCCTCAGTGTCTGGGGCCCCAGGGCAGAGGGTCACCATCTCCTGCACTGGGAGCAGTTCCAACATCGGGTCTGTTTATGATGTCCACTGGTATCAACACGTTCCAGGAACAGCCCCCAAATTGCTCATCTATGGTAACACCAATCGGCCCTCAGGGGTCCCTGACCGATTCTCTGGCTCCAACTCTGGCACCTCAGCCTCCCTGGCCATCACTGGTCTCCAGGCTGAGGATGAGGCTTTTTATTACTGCCAGTCCTATGACAGCAGCCTGAGTGGCTCGCTTTTCGGCGGAGGGACCAAGCTGACCGTCCTGGGTCAGCCCAAGGCTGCCCCCTCGGTCACTCTGTTCCCGCCCTCCTCTGAGGAGCTTCAAGCCAACAAGGCCACACTGGTGTGTCTCATAAGTGACTTCTACCCGGGAGCCGTGACAGTGGCCTGGAAGGCAGATAGCAGCCCCGTCAAGGCGGGAGTGGAGACCACCACACCCTCCAAACAAAGCAACAACAAGTACGCGGCCAGCAGCTATCTGAGCCTGACGCCTGAGCAGTGGAAGTCCCACAGAAGCTACAGCTGCCAGGTCACGCATGAAGGGAGCACCGTGGAGAAGACAGTGGCCCCTACAGAATGTTCAT	Homo sapiens isolate D11_47_CI-9_FU_P4S2_Light immunoglobulin variable region mRNA, partial cds; and IGLV1-40*01, IGLJ2*01, and IGLC2 mRNAs, complete sequence	SVLTQPPSVSGAPGQRVTISCTGSSSNIGSVYDVHWYQHVPGTAPKLLIYGNTNRPSGVPDRFSGSNSGTSASLAITGLQAEDEAFYYCQSYDSSLSGSLFGGGTKLTVL	IGLV1-40*01	IGLJ2*01,IGLJ3*01,IGLJ3*02	SSNIGSVYD	GNT	QSYDSSLSGSL
D12_45_SR-4_LA_P6S3_6	[Reference(title='Early T follicular helper cell activity accelerates hepatitis C virus-specific B cell expansion', ...), Reference(title='Direct Submission', ...)]	33463551	Homo sapiens isolate D12_45_SR-4_LA_P6S3_6_Heavy immunoglobulin variable region mRNA, partial cds; and IGHV3-23*01, IGHJ3*01, and IGHA1 mRNAs, complete sequence	MW176438.1	AGGTGCAGGTGTTGGAGTCTGGGGGAGGTTCGGTACAGCCTGGGGGGTCCCTGAGACTCTCTTGTGTAGCCTCTGGATTCACCTTTACCAGCTATGCCATGAGCTGGGTCCGCCAGGCTCCAGGGAAGGGACTGGAGTGGGTCTCAAGTATTACTGGCAGTGGTGATAGGACATGGTACGCAGACTCCGTGAAGGGCCGGTTCACCATCTCCAGAGACAATTCCAAGAACACTCTGTATCTGCAAATGAACAGCCTGAGAGCCGAGGACACGGCCGTGTATTACTGTGCGAGAGACGGGGATGATAGTCGTCCCCCTGATGCTTTCGGTGTCTGGGGCCAAGGGACAATGGTCACCGTCTCTTCGGCATCCCCGACCAGCCCCAAGGTCTTCCCGCTGAGCCTCTGCAGCACCCAGCCAGATGGGAACGTGGTCATCGCCTGCCTGGTCCAGGGCTTCTTCCCCCAGGAGCCACTCAGTGTGACCTGGAGCGAAAGCGGACAGGGCGTGACCGCCAGAAACTTCCCACCCAGCCAGGATGCCTCCGGGGACCTGTACACCACGAGCAGCCAGCTGACCCTGCCGGCCACACAGTGCCTAGCCGGCAAGTCCGTGACATGCCACGTGAAGCACTACACGAATCCCAGCCAGGATGTGACTGTGCCCTGCCCAGTTCCCTCAACTCCACCTACCCCATCTCCCTCAACTCCACCTACCCCATCTCCCTCAA	VQVLESGGGSVQPGGSLRLSCVASGFTFTSYAMSWVRQAPGKGLEWVSSITGSGDRTWYADSVKGRFTISRDNSKNTLYLQMNSLRAEDTAVYYCARDGDDSRPPDAFGVWGQGTMVTVSS	IGHV3-23*01,IGHV3-23D*01	IGHJ3*01	IGHD3-22*01	GFTFTSYA	ITGSGDRT	ARDGDDSRPPDAFGV	729	MW176983.1	ACATCGTGATGACCCAGTCTCCAGACTCCCTGGCTGTGTCTCTGGGCGAGAGGGCCACCATCAACTGCGAGTCCAGCCAGAGTCTTTTATACAGCTACAACAAGAAGAACTACTTAGCTTGGTACCAGCAGAAACCAGGACAGCCTCCTAAGCTGCTCATTTACTGGGCATCTACCCGGGAATCCGGGGTCCCTGACCGATTCACTGGCAGCGGGTCTGGGACAGATTTCACTCTCACCATCAGCAGCCTGCAGGCTGAAGATGTGGCAGTTTATTACTGTCAGCAATATTATAGTACTCCTAGTACGTTCGGCCAAGGGACCAAGGTGGAAATCAAACGAACTGTGGCTGCACCATCTGTCTTCATCTTCCCGCCATCTGATGAGCAGTTGAAATCTGGAACTGCCTCTGTTGTGTGCCTGCTGAATAACTTCTATCCCAGAGAGGCCAAAGTACAGTGGAAGGTGGATAACGCCCTCCAATCGGGTAACTCCCAGGAGAGTGTCACAGAGCAGGACAGCAAGGACAGCACCTACAGCCTCAGCAGCACCCTGACGCTGAGCAAAGCAGACTACGAGAAACACAAAGTCTACGCCTGCGAAGTCACCCATCAGGGCCTGAGCTCGCCCGTCACAAAGAGCTTCAACAGGGGAGAGTGTT	Homo sapiens isolate D12_45_SR-4_LA_P6S3_6_Light immunoglobulin variable region mRNA, partial cds; and IGKV4-1*01, IGKJ1*01, and IGKC mRNAs, complete sequence	IVMTQSPDSLAVSLGERATINCESSQSLLYSYNKKNYLAWYQQKPGQPPKLLIYWASTRESGVPDRFTGSGSGTDFTLTISSLQAEDVAVYYCQQYYSTPSTFGQGTKVEIK	IGKV4-1*01	IGKJ1*01	QSLLYSYNKKNY	WAS	QQYYSTPST
D12_48_CI-1_FU_P8S3_1	[Reference(title='Early T follicular helper cell activity accelerates hepatitis C virus-specific B cell expansion', ...), Reference(title='Direct Submission', ...)]	33463551	Homo sapiens isolate D12_48_CI-1_FU_P8S3_1_Heavy immunoglobulin variable region mRNA, partial cds; and IGHV4-31*03, IGHJ6*02, and IGHG1 mRNAs, complete sequence	MW176439.1	AGGTGCAGCTGCAGGAGTCGGGCCCAGGACTGGTGAAGCCTTCACAGACCCTGTCCCTCACCTGCACTGTCTCTGGTGGCTCCATCAGCAGTGGTGGTTACTACTGGAGCTGGATCCGCCAGCACCCAGGAAAGGGCCTGGAGTGGATTGGGTACATCTATTACAGTGGAAACACCTACTACAACCCGTCCCTCAAGAGTCGAGTTACCATATCAGTAGACACGTCTAAGAACCAGTTCTCCCTGAGGGTGAGCTCTGTGACTGCCGCGGACACGGCCGTTTATTACTGTGCGAGAACGTCTAAGGTGACTACCCCGGGGGTCGTCTGGGGCCAAGGGACCACGGTCACCGTGTCCTCAGCCTCCACCAAGGGCCCATCGGTCTTCCCCCTGGCACCCTCCTCCAAGAGCACCTCTGGGGGCACAGCGGCCCTGGGCTGCCTGGTCAAGGACTACTTCCCCGAACCGGTGACGGTGTCGTGGAACTCAGGCGCCCTGACCAGCGGCGTGCACACCTTCCCGGCTGTCCTACAGTCCTCAGGACTCTACTCCCTCAGCAGCGTGGTGACCGTGCCCTCCAGCAGCTTGGGCACCCAGACCTACATCTGCAACGTGAATCACAAGCCCAGCAACACCAAGGTGGACAAGAGAGTTGAGCCCAAATCTTGTGACAAAACTCACACATGCCCACCGTGCCCAGCACCTGAACTCCTGGGGGGACCGTCAGTCTTCCTCTTCCCCCCAAAACCCAAGGACACCCTCATGATCTCCCGGACCCCTGAGGTCACATGCGTGGTGGTGGACGTGAGCCACGAAGACCCTGAGGTCAAGTTCAACTGGTACGTGGACGGCGTGGAGGTGCATAATGCCAAGACAAAGCCGCGGGAGGAGCAGTACAACAGCACGTACCGTGTGGTCAGCGTCCTCACCGTCCTGCACCAGGACTGGCTGAATGGCAAGGAGTACAAGTGCAAGGTCTCCAACAAAGCCCTCCCAGCCCCCATCGAGAAAACCATCTCCAAAGCCAAAGGGCAGCCCCGAGAACCACAGGTGTACACCCTGCCCCCATCCCGGGAGGAGATGACCAAGAACCAGGTCAGCCTGACCTGCCTGGTCAAAGGCTTCTATCCCAGCGACATCGCCGTGGAGTGGGAGAGCAATGGGCAGCCGGAGAACAACTACAAGACCACGCCTCCCGTGCTGGACTCCGACGGCTCCTTCTTCCTCTATAGCAAGCTCACCGTGGACAAGAGCAGGTGGCAGCAGGGGAACGTCTTCTCATGCTCCGTGATGCATGAGGCTCTGCACAACCACTACACGCAGAAGAGCCTCTCCCTGTCCCCGGGTAAAT	VQLQESGPGLVKPSQTLSLTCTVSGGSISSGGYYWSWIRQHPGKGLEWIGYIYYSGNTYYNPSLKSRVTISVDTSKNQFSLRVSSVTAADTAVYYCARTSKVTTPGVVWGQGTTVTVSS	IGHV4-31*03	IGHJ6*02	IGHD4-17*01	GGSISSGGYY	IYYSGNT	ARTSKVTTPGVV	1350	MW176985.1	AGTCTGCCCTGAGTCAGCCTGCCTCCGTGTCTGGGTCTCCTGGACAGTCGATCACCATCTCCTGCACTGGAACCAGCAGTGACGTTGGTGGTTATGACTTTGTCTCCTGGTACCAACACCACCCAGGCAAAGCCCCCAAACTCATAATTTTTGATGTCAATATTCGGCCCTCAGGGTTTTCTAATCGCTTCTCTGGCTCCAAGTCTGGCAACACGGCCTCCCTGACCATCTCTGGGCTCCAGGCTGAGGACGAGGCTGATTATTACTGCAGCTCATATACAAGCAGCAGCTCTGTGGTATTCGGCGGAGGGACCACGCTGACCGTCCTAGGTCAGCCCAAGGCTGCCCCCTCGGTCACTCTGTTCCCGCCCTCCTCTGAGGAGCTTCAAGCCAACAAGGCCACACTGGTGTGTCTCATAAGTGACTTCTACCCGGGAGCCGTGACAGTGGCCTGGAAGGCAGATAGCAGCCCCGTCAAGGCGGGAGTGGAGACCACCACACCCTCCAAACAAAGCAACAACAAGTACGCGGCCAGCAGCTATCTGAGCCTGACGCCTGAGCAGTGGAAGTCCCACAGAAGCTACAGCTGCCAGGTCACGCATGAAGGGAGCACCGTGGAGAAGACAGTGGCCCCTACAGAATGTTCAT	Homo sapiens isolate D12_48_CI-1_FU_P8S3_1_Light immunoglobulin variable region mRNA, partial cds; and IGLV2-14*01, IGLJ2*01, and IGLC2 mRNAs, complete sequence	SALSQPASVSGSPGQSITISCTGTSSDVGGYDFVSWYQHHPGKAPKLIIFDVNIRPSGFSNRFSGSKSGNTASLTISGLQAEDEADYYCSSYTSSSSVVFGGGTTLTVL	IGLV2-14*03	IGLJ2*01,IGLJ3*01	SSDVGGYDF	DVN	SSYTSSSSVV
D12_48_CI-9_FU_P4S2	[Reference(title='Early T follicular helper cell activity accelerates hepatitis C virus-specific B cell expansion', ...), Reference(title='Direct Submission', ...)]	33463551	Homo sapiens isolate D12_48_CI-9_FU_P4S2_Heavy immunoglobulin variable region mRNA, partial cds; and IGHV3-15*07, IGHJ5*02, and IGHG2 mRNAs, complete sequence	MW176440.1	AGGTGCAGCTGGTGGAGATTGGGGGAGGCCTGGTGAAGCCTGGGGGGTCCCTTAGACTCTCCTGTGCAGCCTCTGGTTTCAGTTTCAGTGAGACCTGGATGAACTGGGTCCGCCAGACTCCCGGGAAGGGGCTCGAGTGGGTCGCCCGTATTAAACTCAGAAAAGACGGTGGCAAAAGTGGTCGTGCCCCAACAGACTACGCTGCACCCGTGAAAGGCAGATTCACAATTTCAAGAGATGATTCGAAAGACACGCTCTTTCTGCAAATGAACGGCCTGAAAGCCGACGACACAGCCGTGTATTTCTGTGCCACGTCCTTGACTACCGAGGGTTCCTGGGGCCAGGGAGCCCTGGTCACCGTCTCCTCAGCCTCCACCAAGGGCCCATCGGTCTTCCCCCTGGCGCCCTGCTCCAGGAGCACCTCCGAGAGCACAGCGGCCCTGGGCTGCCTGGTCAAGGACTACTTCCCCGAACCGGTGACGGTGTCGTGGAACTCAGGCGCTCTGACCAGCGGCGTGCACACCTTCCCGGCTGTCCTACAGTCCTCAGGACTCTACTCCCTCAGCAGCGTGGTGACCGTGACCTCCAGCAACTTCGGCACCCAGACCTACACCTGCAACGTAGATCACAAGCCCAGCAACACCAAGGTGGACAAGACAGTTGAGCGCAAATGTTGTGTCGAGTGCCCACCGTGCCCAGCACCACCTGTGGCAGGACCGTCAGTCTTCCTCTTCCCCCCAAAACCCAAGGACACCCTCATGATCTCCCGGACCCCTGAGGTCACGTGCGTGGTGGTGGACGTGAGCCACGAAGACCCCGAGGTCCAGTTCAACTGGTACGTGGACGGCATGGAGGTGCATAATGCCAAGACAAAGCCACGGGAGGAGCAGTTCAACAGCACGTTCCGTGTGGTCAGCGTCCTCACCGTCGTGCACCAGGACTGGCTGAACGGCAAGGAGTACAAGTGCAAGGTCTCCAACAAAGGCCTCCCAGCCCCCATCGAGAAAACCATCTCCAAAACCAAAGGGCAGCCCCGAGAACCACAGGTGTACACCCTGCCCCCATCCCGGGAGGAGATGACCAAGAACCAGGTCAGCCTGACCTGCCTGGTCAAAGGCTTCTACCCCAGCGACATCGCCGTGGAGTGGGAGAGCAATGGGCAGCCGGAGAACAACTACAAGACCACACCTCCCATGCTGGACTCCGACGGCTCCTTCTTCCTCTACAGCAAGCTCACCGTGGACAAGAGCAGGTGGCAGCAGGGGAACGTCTTCTCATGCTCCGTGATGCATGAGGCTCTGCACAACCACTACACACAGAAGAGCCTCTCCCTGTCTCCGGAGCTGCAACTGGAGGAGAGCTGTGCGGAGGCGCAGGACGGGGAGCTGGACGGGCTGTGGACCACCATCACCATCTTCATCACACTCTTCCTGCTAAGCGTGTGCTACAGTGCCACCATCACCTTCTTCAAGGTGAAGTGGATCTTCTCCTCAGTGGTGGACCTGAAGCAGACCATCGTCCCCGACTACAGGAACATGATCAGGCAGGGGGCCT	VQLVEIGGGLVKPGGSLRLSCAASGFSFSETWMNWVRQTPGKGLEWVARIKLRKDGGKSGRAPTDYAAPVKGRFTISRDDSKDTLFLQMNGLKADDTAVYFCATSLTTEGSWGQGALVTVSS	IGHV3-15*07	IGHJ5*02	IGHD4-11*01,IGHD4-17*01,IGHD4-23*01	GFSFSETW	IKLRKDGGKSGRAPT	ATSLTTEGS	1554	MW176986.1	ACATCGTGATGACCCAGTCTCCAGACTCCCTGGCTGTGTCTCTGGGCGAGAGGGCCACCATCAACTGCAAGTCCAGCCAGAATATTTTATACAGCTCCAACAATAAGAACTACTTAGCTTGGTACCAGCAGAAACCAGGACAGTCTCCTAAACTACTCATTTACTCGGCTTCTATCCGGGGATCCGGGGTCCCTGACCGATTCAGTGGCAGCGGGTCTGAGACAGATTTCACTCTCACCATCAGCGGCCTGCAGGCTGAAGATGTGGCAGTTTATTTCTGTCAGCAATATTATGGTGCTCCGCTCACTTTCGGCGGAGGGACCAAGGTTGAGATCAAACGAACTGTGGCTGCACCATCTGTCTTCATCTTCCCGCCATCTGATGAGCAGTTGAAATCTGGAACTGCCTCTGTTGTGTGCCTGCTGAATAACTTCTATCCCAGAGAGGCCAAAGTACAGTGGAAGGTGGATAACGCCCTCCAATCGGGTAACTCCCAGGAGAGTGTCACAGAGCAGGACAGCAAGGACAGCACCTACAGCCTCAGCAGCACCCTGACGCTGAGCAAAGCAGACTACGAGAAACACAAAGTCTACGCCTGCGAAGTCACCCATCAGGGCCTGAGCTCGCCCGTCACAAAGAGCTTCAACAGGGGAGAGTGTT	Homo sapiens isolate D12_48_CI-9_FU_P4S2_Light immunoglobulin variable region mRNA, partial cds; and IGKV4-1*01, IGKJ4*01, and IGKC mRNAs, complete sequence	IVMTQSPDSLAVSLGERATINCKSSQNILYSSNNKNYLAWYQQKPGQSPKLLIYSASIRGSGVPDRFSGSGSETDFTLTISGLQAEDVAVYFCQQYYGAPLTFGGGTKVEIK	IGKV4-1*01	IGKJ4*01	QNILYSSNNKNY	SAS	QQYYGAPLT
D12_48_SR-6_LA_P2S23	[Reference(title='Early T follicular helper cell activity accelerates hepatitis C virus-specific B cell expansion', ...), Reference(title='Direct Submission', ...)]	33463551	Homo sapiens isolate D12_48_SR-6_LA_P2S23_Heavy immunoglobulin variable region mRNA, partial cds; and IGHV3-23*04, IGHJ3*02, and IGHA1 mRNAs, complete sequence	MW176441.1	AGGTGCAGCTGGTGGAGTCTGGGGGAGGCTTGGTACAGCCTGGGGGGTCCCTGAGACTCTCCTGTGCAGCCTCTGGATTCACCTTTAGCAGCTATGCCATGAGCTGGGTCCGCCAGGCTCCAGGGAAGGGGCTGGAGTGGGTCTCAGCTATTAGTGATAGTGGTAGTAGCACATACTACGCAGACTCCGTGAAGGGCCGGTTCACCATCTCCAGAGACATTTCCAAGAACACGCTGTATCTGCAAATGAACAGCCTGAGAGCCGAGGACACGGCCGTTTATTACTGTGCGAAACCCGGACGTAGTGCTAATGATGCTTTTGATATCTGGGGCCAAGGGACAATGGTCACCGTCTCTTCAGCATCCCCGACCAGCCCCAAGGTCTTCCCGCTGAGCCTCTGCAGCACCCAGCCAGATGGGAACGTGGTCATCGCCTGCCTGGTCCAGGGCTTCTTCCCCCAGGAGCCACTCAGTGTGACCTGGAGCGAAAGCGGACAGGGCGTGACCGCCAGAAACTTCCCACCCAGCCAGGATGCCTCCGGGGACCTGTACACCACGAGCAGCCAGCTGACCCTGCCGGCCACACAGTGCCTAGCCGGCAAGTCCGTGACATGCCACGTGAAGCACTACACGAATCCCAGCCAGGATGTGACTGTGCCCTGCCCAGTTCCCTCAACTCCACCTACCCCATCTCCCTCAACTCCACCTACCCCATCTCCCTCAA	VQLVESGGGLVQPGGSLRLSCAASGFTFSSYAMSWVRQAPGKGLEWVSAISDSGSSTYYADSVKGRFTISRDISKNTLYLQMNSLRAEDTAVYYCAKPGRSANDAFDIWGQGTMVTVSS	IGHV3-23*04	IGHJ3*02	IGHD4/OR15-4a*01,IGHD4/OR15-4b*01	GFTFSSYA	ISDSGSST	AKPGRSANDAFDI	723	MW176987.1	AAATAGTGATGACGCAGTCTCCAGCCACCCTGTCTGTGTCTCCAGGGGAAAGAGCCACCCTCTCCTGCAGGGCCAGTCAGAGTGTTAGCAGCAACTTAGCCTGGTACCAGCAGAAACCTGGCCAGGCTCCCAGGCTCCTCATCTATGGTGCATCCACCAGGGCCACTGGTATCCCAGCCAGGTTCAGTGGCAGTGGGTCTGCGACAGAGTTCACTCTCACCATCAGCAGCCTGCAGTCTGAAGATTTTGCAGTTTATTACTGTCAGCAGTATAATAATTGGCCTCCGTACACTTTTGGCCAGGGGACCAAGCTGGAGATCAAACGAACTGTGGCTGCACCATCTGTCTTCATCTTCCCGCCATCTGATGAGCAGTTGAAATCTGGAACTGCCTCTGTTGT	Homo sapiens isolate D12_48_SR-6_LA_P2S23_Light immunoglobulin variable region mRNA, partial cds; and IGKV3-15*01, IGKJ2*01, and IGKC mRNAs, complete sequence	IVMTQSPATLSVSPGERATLSCRASQSVSSNLAWYQQKPGQAPRLLIYGASTRATGIPARFSGSGSATEFTLTISSLQSEDFAVYYCQQYNNWPPYTFGQGTKLEIK	IGKV3-15*01	IGKJ2*01	QSVSSN	GAS	QQYNNWPPYT
D2_38_CI-1_FU_P8S3_1	[Reference(title='Early T follicular helper cell activity accelerates hepatitis C virus-specific B cell expansion', ...), Reference(title='Direct Submission', ...)]	33463551	Homo sapiens isolate D2_38_CI-1_FU_P8S3_1_Heavy immunoglobulin variable region mRNA, partial cds; and IGHV4-39*01, IGHJ4*02, and IGHG2 mRNAs, complete sequence	MW176444.1	AGCTGCAGCTGCAGGAGTCGGGCCCAGGACTGGTGAAGCCTTCGGAGACCCTGTCCCTCACCTGCACTGTCTCTGGTGTCTCCATGAACAGTGGAAATTACTACTGGGGCTGGATCCGCCAGCCCCCAGGGAAGGGGCTGGAGTGGATTGGGAATATCTATTCTAGTGGGATCACCTACTACAACCCGTCCTATTCTAGTGGGAGCACCTTCTACAACCCGTCCCTCAAGAGTCGAGTCACCATTTCCGCAGACACGTCCAAGAACCGGCTCTCCCTGAGGCTGAGTTCCGTGACCGCCGCAGACACGGCTGTGTATTACTGTGCGAGAACGTCGGATATTGTAGTGGTGGTAGCTGTCGACTGGGGCCAGGGAACCCTGGTCACCGTCTCCTCAGCCTCCACCAAGGGCCCATCGGTCTTCCCCCTGGCACCCTCCTCCAAGAGCACCTCTGGGGGCACAGCGGCCCTGGGCTGCCTGGTCAAGGACTACTTCCCCGAACCGGTGACGGTGTCGTGGAACTCAGGCGCCCTGACCAGCGGCGTGCACACCTTCCCGGCTGTCCTACAGTCCTCAGGACTCTACTCCCTCAGCAGCGTGGTGACCGTGCCCTCCAGCAGCTTGGGCACCCAGACCTACATCTGCAACGTGAATCACAAGCCCAGCAACACCAAGGTGGACAAGAGAGTTGAGCCCAAATCTTGTGACAAAACTCACACATGCCCACCGTGCCCAGCACCTGAACTCCTGGGGGGACCGTCAGTCTTCCTCTTCCCCCCAAAACCCAAGGACACCCTCATGATCTCCCGGACCCCTGAGGTCACATGCGTGGTGGTGGACGTGAGCCACGAAGACCCTGAGGTCAAGTTCAACTGGTACGTGGACGGCGTGGAGGTGCATAATGCCAAGACAAAGCCGCGGGAGGAGCAGTACAACAGCACGTACCGTGTGGTCAGCGTCCTCACCGTCCTGCACCAGGACTGGCTGAATGGCAAGGAGTACAAGTGCAAGGTCTCCAACAAAGCCCTCCCAGCCCCCATCGAGAAAACCATCTCCAAAGCCAAAGGGCAGCCCCGAGAACCACAGGTGTACACCCTGCCCCCATCCCGGGAGGAGATGACCAAGAACCAGGTCAGCCTGACCTGCCTGGTCAAAGGCTTCTATCCCAGCGACATCGCCGTGGAGTGGGAGAGCAATGGGCAGCCGGAGAACAACTACAAGACCACGCCTCCCGTGCTGGACTCCGACGGCTCCTTCTTCCTCTATAGCAAGCTCACCGTGGACAAGAGCAGGTGGCAGCAGGGGAACGTCTTCTCATGCTCCGTGATGCATGAGGCTCTGCACAACCACTACACGCAGAAGAGCCTCTCCCTGTCCCCGGAGCTGCAACTGGAGGAGAGCTGTGCGGAGGCGCAGGACGGGGAGCTGGACGGGCTGTGGACGACCATCACCATCTTCATCACACTCTTCCTGTTAAGCGTGTGCTACAGTGCCACCGTCACCTTCTTCAAGGTGAAGTGGATCTTCTCCTCGGTGGTGGACCTGAAGCAGACCATCATCCCCGACTACAGGAACATGATCGGACAGGGGGCCT	LQLQESGPGLVKPSETLSLTCTVSGVSMNSGNYYWGWIRQPPGKGLEWIGNIYSSGITYYNPSYSSGSTFYNPSLKSRVTISADTSKNRLSLRLSSVTAADTAVYYCARTSDIVVVVAVDWGQGTLVTVSS	IGHV4-39*01	IGHJ4*02	IGHD2-15*01	GVSMNSGNYY	IYSSGITYYNPSYSSGST	ARTSDIVVVVAVD	1593	MW176990.1	AGTCTGTGCTGACTCAGCCACCCTCAGCGTCTGGGACCCCCGGGCAGAGGGTCACCATCTCTTGTTCTGGAACCAGCTCCAACATCGGAAATAATTTTGTATACTGGTACCAGCAGCTCCCAGGAACGGCCCCCAAATTCTTCATCTATAAAAATAATCAGCGCCCCTCAGGGGTCCCTGACCGATTCTCTGGCTCCAAGTCTGGCACCTCAGCCTCCCTGGCCATCAGTGGGCTCCGGTCCGAGGATGAGGCTGATTATTACTGTGCAGCATGGGATGACAGCCTGAGTGGTGTGGTTTTCGGCGGAGGGACCAAGCTGACCGTCCTACGTCAGCCCAAGGCTGCCCCCTCGGTCACTCTGTTCCCACCCTCCTCTGAGGAGCTTCAAGCCAACAAGGCCACACTGGTGTGTCTCATAAGTGACTTCTACCCGGGAGCCGTGACAGTGGCCTGGAAGGCAGATAGCAGCCCCGTCAAGGCGGGAGTGGAGACCACCACACCCTCCAAACAAAGCAACAACAAGTACGCGGCCAGCAGCTACCTGAGCCTGACGCCTGAGCAGTGGAAGTCCCACAAAAGCTACAGCTGCCAGGTCACGCATGAAGGGAGCACCGTGGAGAAGACAGTGGCCCCTACAGAATGTTCAT	Homo sapiens isolate D2_38_CI-1_FU_P8S3_1_Light immunoglobulin variable region mRNA, partial cds; and IGLV1-47*01, IGLJ2*01, and IGLC3 mRNAs, complete sequence	SVLTQPPSASGTPGQRVTISCSGTSSNIGNNFVYWYQQLPGTAPKFFIYKNNQRPSGVPDRFSGSKSGTSASLAISGLRSEDEADYYCAAWDDSLSGVVFGGGTKLTVL	IGLV1-47*01,IGLV1-47*02	IGLJ2*01,IGLJ3*01	SSNIGNNF	KNN	AAWDDSLSGVV
D2_38_CI-7_FU_P11S4_1	[Reference(title='Early T follicular helper cell activity accelerates hepatitis C virus-specific B cell expansion', ...), Reference(title='Direct Submission', ...)]	33463551	Homo sapiens isolate D2_38_CI-7_FU_P11S4_1_Heavy immunoglobulin variable region mRNA, partial cds; and IGHV3-15*01, IGHJ4*02, and IGHG2 mRNAs, complete sequence	MW176442.1	AGGTGCACCTGGTGGAGTCTGGGGGAGGCTTGGTAAAGCCTGGGGGGTCCCTTAGACTCTCCTGTGCAGCCTCTGGATTCACTGTCATTAATGCCTGGATGAGCTGGGTCCGCCAGGCTCCAGGGAAGGGGCTGGAGTGGGTTGGCCGTATTAAAAGCAAATCTGATGGTGGGACAACAGACTACGCTGCACCCGTGAAAGGCAGATTCACCATCTCAAGAGATGATTCAAAAAACACGCTGTATCTGCAAATGAACAGCCTGAAAACCGAGGACACAGCCGTATATTACTGTACCATCCAAACACTTGATTATGTTTGGGGGAGTTATCGCCCTCACTGGGGACAGGGAACCCTGGTCACCGTCTCCTCAGCCTCCACCAAGGGCCCATCGGTCTTCCCCCTGGCGCCCTGCTCCAGGAGCACCTCCGAGAGCACAGCGGCCCTGGGCTGCCTGGTCAAGGACTACTTCCCCGAACCGGTGACGGTGTCGTGGAACTCAGGCGCTCTGACCAGCGGCGTGCACACCTTCCCGGCTGTCCTACAGTCCTCAGGACTCTACTCCCTCAGCAGCGTGGTGACCGTGACCTCCAGCAACTTCGGCACCCAGACCTACACCTGCAACGTAGATCACAAGCCCAGCAACACCAAGGTGGACAAGACAGTTGAGCGCAAATGTTGTGTCGAGTGCCCACCGTGCCCAGCACCACCTGTGGCAGGACCGTCAGTCTTCCTCTTCCCCCCAAAACCCAAGGACACCCTCATGATCTCCCGGACCCCTGAGGTCACGTGCGTGGTGGTGGACGTGAGCCACGAAGACCCCGAGGTCCAGTTCAACTGGTACGTGGACGGCATGGAGGTGCATAATGCCAAGACAAAGCCACGGGAGGAGCAGTTCAACAGCACGTTCCGTGTGGTCAGCGTCCTCACCGTCGTGCACCAGGACTGGCTGAACGGCAAGGAGTACAAGTGCAAGGTCTCCAACAAAGGCCTCCCAGCCCCCATCGAGAAAACCATCTCCAAAACCAAAGGGCAGCCCCGAGAACCACAGGTGTACACCCTGCCCCCATCCCGGGAGGAGATGACCAAGAACCAGGTCAGCCTGACCTGCCTGGTCAAAGGCTTCTACCCCAGCGACATCGCCGTGGAGTGGGAGAGCAATGGGCAGCCGGAGAACAACTACAAGACCACACCTCCCATGCTGGACTCCGACGGCTCCTTCTTCCTCTACAGCAAGCTCACCGTGGACAAGAGCAGGTGGCAGCAGGGGAACGTCTTCTCATGCTCCGTGATGCATGAGGCTCTGCACAACCACTACACACAGAAGAGCCTCTCCCTGTCTCCGGAGCTGCAACTGGAGGAGAGCTGTGCGGAGGCGCAGGACGGGGAGCTGGACGGGCTGTGGACCACCATCACCATCTTCATCACACTCTTCCTGCTAAGCGTGTGCTACAGTGCCACCATCACCTTCTTCAAGGTGAAGTGGATCTTCTCCTCAGTGGTGGACCTGAAGCAGACCATCGTCCCCGACTACAGGAACATGATCAGGCAGGGGGCCT	VHLVESGGGLVKPGGSLRLSCAASGFTVINAWMSWVRQAPGKGLEWVGRIKSKSDGGTTDYAAPVKGRFTISRDDSKNTLYLQMNSLKTEDTAVYYCTIQTLDYVWGSYRPHWGQGTLVTVSS	IGHV3-15*01	IGHJ4*02	IGHD3-16*02	GFTVINAW	IKSKSDGGTT	TIQTLDYVWGSYRPH	1557	MW176988.1	AAATTGTGTTGACGCAGTCTCCAGGCACCCTGTCTTTGTCTCCAGGGGAAAGAGCCACCCTCTCCTGCAGGGCCAGTCAGAGTGTTAGCAGCAGCTACTTAGCCTGGTACCAGCAGAAACCTGGCCAGGCTCCCAGGCTCCTCATCTATGGTGCATCCAGCAGGGCCACTGGCATCCCAGACAGGTTCAGTGGCAGTGGGTCTGGGACAGACTTCACTCTCACCATCAGCAGACTGGAGCCTGAAGATTTTGCAGTGTATTACTGTCAGCAGTATAGTACCTCACCTCCGATCACCTTCGGCCAAGGGACACGACTGGAGATTAAACGAACTGTGGCTGCACCATCTGTCTTCATCTTCCCGCCATCTGATGAGCAGTTGAAATCTGGAACTGCCTCTGTTGTGTGCCTGCTGAATAACTTCTATCCCAGAGAGGCCAAAGTACAGTGGAAGGTGGATAACGCCCTCCAATCGGGTAACTCCCAGGAGAGTGTCACAGAGCAGGACAGCAAGGACAGCACCTACAGCCTCAGCAGCACCCTGACGCTGAGCAAAGCAGACTACGAGAAACACAAAGTCTACGCCTGCGAAGTCACCCATCAGGGCCTGAGCTCGCCCGTCACAAAGAGCTTCAACAGGGGAGAGTGTT	Homo sapiens isolate D2_38_CI-7_FU_P11S4_1_Light immunoglobulin variable region mRNA, partial cds; and IGKV3-20*01, IGKJ5*01, and IGKC mRNAs, complete sequence	IVLTQSPGTLSLSPGERATLSCRASQSVSSSYLAWYQQKPGQAPRLLIYGASSRATGIPDRFSGSGSGTDFTLTISRLEPEDFAVYYCQQYSTSPPITFGQGTRLEIK	IGKV3-20*01	IGKJ5*01	QSVSSSY	GAS	QQYSTSPPIT
D2_38_CI-7_LA_P9S3_9	[Reference(title='Early T follicular helper cell activity accelerates hepatitis C virus-specific B cell expansion', ...), Reference(title='Direct Submission', ...)]	33463551	Homo sapiens isolate D2_38_CI-7_LA_P9S3_9_Heavy immunoglobulin variable region mRNA, partial cds; and IGHV3-23*01, IGHJ4*02, and IGHG3 mRNAs, complete sequence	MW176443.1	AGGTGCAGCTGTTGGAGTCTGGGGGAGGCTTGGTACAGCCTGGGGGGTCCCTGAGACTCTCCTGTACAGCCTCTGGATTCATCTTTAGTAGTCATGCCATGAGCTGGGTCCGCCAGGCTCCAGGGGAGGGGCCGGAGTGGGTCTCAAGTATTACTGGTAGTGGTGACAGTACATACTACACAGAGTCCGTGAAGGGCCGGTTCACCATCTCCAGAGACACCTCCAAGAATACAGTCTTTCTGCAATTGAACAGCCTGAGAGCCGATGACACGGCCGTCTATTATTGTGCGAGAGACTCGTTCGCTTCGGGATGGGGCGGCTACTTTGACTACTGGGGCCAGGGAATCCTGGTCACCGTCTCCTCAGCTTCCACCAAGGGCCCATCGGTCTTCCCCCTGGCGCCCTGCTCCAGGAGCACCTCTGGGGGCACAGCGGCCCTGGGCTGCCTGGTCAAGGACTACTTCCCCGAACCGGTGACGGTGTCGTGGAACTCAGGCGCCCTGACCAGCGGCGTGCACACCTTCCCGGCTGTCCTACAGTCCTCAGGACTCTACTCCCTCAGCAGCGTGGTGACCGTGCCCTCCAGCAGCTTGGGCACCCAGACCTACACCTGCAACGTGAATCACAAGCCCAGCAACACCAAGGTGGACAAGAGAGTTGAGCTCAAAACCCCACTTGGTGACACAACTCACACATGCCCACGGTGCCCAGAGCCCAAATCTTGTGACACACCTCCCCCATGCCCACGGTGCCCAGCACCTGAACTCCTGGGAGGACCGTCAGTCTTCCTCTTCCCCCCAAAACCCAAGGATACCCTTATGATTTCCCGGACCCCTGAGGTCACGTGCGTGGTGGTGGACGTGAGCCACGAAGACCCCGAGGTCCAGTTCAAGTGGTACGTGGACGGCGTGGAGGTGCATAATGCCAAGACAAAGCCGCGGGAGGAGCAGTTCAACAGCACGTTCCGTGTGGTCAGCGTCCTCACCGTCCTGCACCAGGACTGGCTGAACGGCAAGGAGTACAAGTGCAAGGTCTCCAACAAAGCCCTCCCAGCCCCCATCGAGAAAACCATCTCCAAAACCAAAGGACAGCCCCGAGAACCACAGGTGTACACCCTGCCCCCATCCCGGGAGGAGATGACCAAGAACCAGGTCAGCCTGACCTGCCTGGTCAAAGGCTTCTACCCCAGCGACATCGCCGTGGAGTGGGAGAGCAGCGGGCAGCCGGAGAACAACTACAACACCACGCCTCCCATGCTGGACTCCGACGGCTCCTTCTTCCTCTACAGCAAGCTCACCGTGGACAAGAGCAGGTGGCAGCAGGGGAACATCTTCTCATGCTCCGTGATGCATGAGGCTCTGCACAACCGCTTCACGCAGAAGAGCCTCTCCCTGTCTCCGGAGCTGCAACTGGAGGAGAGCTGTGCGGAGGCGCAGGACGGGGAGCTGGACGGGCTGTGGACGACCATCACCATCTTCATCACACTCTTCCTGTTAAGCGTGTGCTACAGTGCCACCGTCACCTTCTTCAAGGTGAAGTGGATCTTCTCCTCGGTGGTGGACCTGAAGCAGACCATCATCCCCGACTATAGGAACATGATTGGGCAGGGGGCCT	VQLLESGGGLVQPGGSLRLSCTASGFIFSSHAMSWVRQAPGEGPEWVSSITGSGDSTYYTESVKGRFTISRDTSKNTVFLQLNSLRADDTAVYYCARDSFASGWGGYFDYWGQGILVTVSS	IGHV3-23*01,IGHV3-23D*01	IGHJ4*02	IGHD3-10*01,IGHD3-10*02	GFIFSSHA	ITGSGDST	ARDSFASGWGGYFDY	1614	MW176989.1	AAATTGTGCTGACACAGTCTCCAGCCACCCTGTCTTTGTCTCCAGGAGAAAGAGCCACCCTCTCCTGTACGGCCAGTCAGAGTCTTGGTAATAACTTAGCCTGGTTCCAACAGAGGCCTGGCCAGGCTCCCAGGCTCCTCATCTCTGCTACATTCGACAGGGCCACTGGCATCCCAGCCAGGTTCAGTGGCAGTGGGTCTGGGACACACTACACTCTCACCATCAGCAGCCTAGAGCCTGAAGATTTTGCAGTTTATTACTGTCAACACCGTAGCGGCTGGCCTCGGGGCACCTTCGGCCAAGGGACACGACTGGACATTAAACGAACTGTGGCTGCACCATCTGTCTTCATCTTCCCGCCATCTGATGAGCAGTTGAAATCTGGAACTGCCTCTGTTGTGTGCCTGCTGAATAACTTCTATCCCAGAGAGGCCAAAGTACAGTGGAAGGTGGATAACGCCCTCCAATCGGGTAACTCCCAGGAGAGTGTCACAGAGCAGGACAGCAAGGACAGCACCTACAGCCTCAGCAGCACCCTGACGCTGAGCAAAGCAGACTACGAGAAACACAAAGTCTACGCCTGCGAAGTCACCCATCAGGGCCTGAGCTCGCCCGTCACAAAGAGCTTCAACAGGGGAGAGTGTT	Homo sapiens isolate D2_38_CI-7_LA_P9S3_9_Light immunoglobulin variable region mRNA, partial cds; and IGKV3-11*01, IGKJ5*01, and IGKC mRNAs, complete sequence	IVLTQSPATLSLSPGERATLSCTASQSLGNNLAWFQQRPGQAPRLLISATFDRATGIPARFSGSGSGTHYTLTISSLEPEDFAVYYCQHRSGWPRGTFGQGTRLDIK	IGKV3-11*01	IGKJ5*01	QSLGNN	ATF	QHRSGWPRGT
D2_38_CI-9_FU_P3S2	[Reference(title='Early T follicular helper cell activity accelerates hepatitis C virus-specific B cell expansion', ...), Reference(title='Direct Submission', ...)]	33463551	Homo sapiens isolate D2_38_CI-9_FU_P3S2_Heavy immunoglobulin variable region mRNA, partial cds; and IGHV3-74*01, IGHJ4*02, and IGHA1 mRNAs, complete sequence	MW176445.1	AGGTGCAGCTGGTGGAGTCCGGGGGAGGCTTAGTTCAGCCTGGGGGGTCCCTGAGACTCTCCTGTGCAGCCTCTGGATTCACCTTCAGTAGTCACTGGATGCACTGGCTCCGCCAAGCTCCAGGGAAGGGGCTGGTGTGGGTCTCACGTATTAGTACTGATGGGAGTACCACAGGCTACGCGGACTCCGTGAAGGGCCGATTCACCATCTCCAGAGACAACGCCAAGAACACGGTGTATCTGCAAATGAACAGTCTGAGAGCCGAGGACACGGCTGTGTATTACTGTGTAAGAGATAGGACTACGGTGACCCTGTTTGAGTACTGGGGCCAGGGAACCCTGGTCAGAGTCTCCTCAGCATCCCCGACCAGCCCCAAGGTCTTCCCGCTGAGCCTCTGCAGCACCCAGCCAGATGGGAACGTGGTCATCGCCTGCCTGGTCCAGGGCTTCTTCCCCCAGGAGCCACTCAGTGTGACCTGGAGCGAAAGCGGACAGGGCGTGACCGCCAGAAACTTCCCACCCAGCCAGGATGCCTCCGGGGACCTGTACACCACGAGCAGCCAGCTGACCCTGCCGGCCACACAGTGCCTAGCCGGCAAGTCCGTGACATGCCACGTGAAGCACTACACGAATCCCAGCCAGGATGTGACTGTGCCCTGCCCAGTTCCCTCAACTCCACCTACCCCATCTCCCTCAACTCCACCTACCCCATCTCCCTCAA	VQLVESGGGLVQPGGSLRLSCAASGFTFSSHWMHWLRQAPGKGLVWVSRISTDGSTTGYADSVKGRFTISRDNAKNTVYLQMNSLRAEDTAVYYCVRDRTTVTLFEYWGQGTLVRVSS	IGHV3-74*01	IGHJ4*02	IGHD4-17*01	GFTFSSHW	ISTDGSTT	VRDRTTVTLFEY	720	MW176991.1	ACATCGTGATGACCCAGTCTCCAGACTCCCTGGCTGTGTCTCTGGGCGAGAGGGCCACCATCAACTGCAAGTCCAGCCAGAGTGTTTTATACAGCTCCAACAATAAGAACTACTTAACTTGGTACCAGCAGAAACCAGGACAGCCTCCTAAGCTGCTCATTTACTGGGCATCTACCCGGGAATCCGGGGTCCCTGACCGATTCAGTGGCAGCGGGTCTGGGACAGATTTCACTCTCACCATCAGCAGCCTGCAGGCTGAAGATGTGGCAGTTTATTACTGTCAGCAATATTATAGTGCTCCGTACACTTTTGGCCAGGGGACCAAGCTGGAGATCAAACGAACTGTGGCTGCACCATCTGTCTTCATCTTCCCGCCATCTGATGAGCAGTTGAAATCTGGAACTGCCTCTGTTGTGTGCCTGCTGAATAACTTCTATCCCAGAGAGGCCAAAGTACAGTGGAAGGTGGATAACGCCCTCCAATCGGGTAACTCCCAGGAGAGTGTCACAGAGCAGGACAGCAAGGACAGCACCTACAGCCTCAGCAGCACCCTGACGCTGAGCAAAGCAGACTACGAGAAACACAAAGTCTACGCCTGCGAAGTCACCCATCAGGGCCTGAGCTCGCCCGTCACAAAGAGCTTCAACAGGGGAGAGTGTT	Homo sapiens isolate D2_38_CI-9_FU_P3S2_Light immunoglobulin variable region mRNA, partial cds; and IGKV4-1*01, IGKJ2*01, and IGKC mRNAs, complete sequence	IVMTQSPDSLAVSLGERATINCKSSQSVLYSSNNKNYLTWYQQKPGQPPKLLIYWASTRESGVPDRFSGSGSGTDFTLTISSLQAEDVAVYYCQQYYSAPYTFGQGTKLEIK	IGKV4-1*01	IGKJ2*01	QSVLYSSNNKNY	WAS	QQYYSAPYT
D2_38_CI-9_FU_P4S2	[Reference(title='Early T follicular helper cell activity accelerates hepatitis C virus-specific B cell expansion', ...), Reference(title='Direct Submission', ...)]	33463551	Homo sapiens isolate D2_38_CI-9_FU_P4S2_Heavy immunoglobulin variable region mRNA, partial cds; and IGHV3-23*01, IGHJ6*02, and IGHA1 mRNAs, complete sequence	MW176446.1	AGGTGCAGCTGTTGGAGTCTGGGGGAGGCTTGGTACAGCCTGGGGGGTCCCTGAGACTCTCCTGTGAAGCCTCTGGATTCACCTTTAGCACCTTTGCCACCTATGGCATGAGTTGGGTTCGCCAGGCTCCAGGGAAGGGGCTGGAGTGGGTCTCGGCTATTAGTGGTAATGGTGGTTTCACATACTACGCGGACTCCGTGAAGGGCCGGTTCACCATCTTCAGAGATGGTTCCAAGAACACGCTGTATCTGCAGATGAACAGCCTGAGAGCCGGCGACACGGCCGTATATTACTGTGCAAAAGAGGGGAATAACTACGGTTCTTACTACTACTATTACGGGCTGGACGCCTGGGGCCAAGGGACCACGGTCACCGTCTCCTCAGCATCCCCGACCAGCCCCAAGGTCTTCCCGCTGAGCCTCTGCAGCACCCAGCCAGATGGGAACGTGGTCATCGCCTGCCTGGTCCAGGGCTTCTTCCCCCAGGAGCCACTCAGTGTGACCTGGAGCGAAAGCGGACAGGGCGTGACCGCCAGAAACTTCCCACCCAGCCAGGATGCCTCCGGGGACCTGTACACCACGAGCAGCCAGCTGACCCTGCCGGCCACACAGTGCCTAGCCGGCAAGTCCGTGACATGCCACGTGAAGCACTACACGAATCCCAGCCAGGATGTGACTGTGCCCTGCCCAGTTCCCTCAACTCCACCTACCCCATCTCCCTCAACTCCACCTACCCCATCTCCCTCAA	VQLLESGGGLVQPGGSLRLSCEASGFTFSTFATYGMSWVRQAPGKGLEWVSAISGNGGFTYYADSVKGRFTIFRDGSKNTLYLQMNSLRAGDTAVYYCAKEGNNYGSYYYYYGLDAWGQGTTVTVSS	IGHV3-23*01,IGHV3-23D*01	IGHJ6*02	IGHD4-17*01,IGHD4-23*01	GFTFSTFA	ISGNGGFT	AKEGNNYGSYYYYYGLDA	747	MW176992.1	AAATTGTGTTGACGCAGTCTCCAGGCACCCTGTCTTTGTCTCCAGGGGAAAGAGCAACCCTCTCCTGCAGGGCCAGTCAGAGTGTTAGCAGCAGCTACTTAGCCTGGTACCAGCACAAACCTGGCCAGGCTCCCAGGCTCCTCATCTATGGTGCATCCAGCAGGGCCAGTGGCATCCCAGACAGGTTCAGTGGCAGGGGGTCTGGGACAGACTTCACTCTCACCATCAGCAGACTGGAGCCTGAAGATTTTGCAGTGTATTACTGTCAACATTACGGCAGCTCACCTCCGCACACTTTTGGCCAGGGGACCAAGCTGGAGATCAAACGAACTGTGGCTGCACCATCTGTCTTCATCTTCCCGCCATCTGATGAGCAGTTGAAATCTGGAACTGCCTCTGTTGTGTGCCTGCTGAATAACTTCTATCCCAGAGAGGCCAAAGTACAGTGGAAGGTGGATAACGCCCTCCAATCGGGTAACTCCCAGGAGAGTGTCACAGAGCAGGACAGCAAGGACAGCACCTACAGCCTCAGCAGCACCCTGACGCTGAGCAAAGCAGACTACGAGAAACACAAAGTCTACGCCTGCGAAGTCACCCATCAGGGCCTGAGCTCGCCCGTCACAAAGAGCTTCAACAGGGGAGAGTGTT	Homo sapiens isolate D2_38_CI-9_FU_P4S2_Light immunoglobulin variable region mRNA, partial cds; and IGKV3-20*01, IGKJ2*01, and IGKC mRNAs, complete sequence	IVLTQSPGTLSLSPGERATLSCRASQSVSSSYLAWYQHKPGQAPRLLIYGASSRASGIPDRFSGRGSGTDFTLTISRLEPEDFAVYYCQHYGSSPPHTFGQGTKLEIK	IGKV3-20*01	IGKJ2*01	QSVSSSY	GAS	QHYGSSPPHT
D2_38_SR-9_LA_P7S4_7	[Reference(title='Early T follicular helper cell activity accelerates hepatitis C virus-specific B cell expansion', ...), Reference(title='Direct Submission', ...)]	33463551	Homo sapiens isolate D2_38_SR-9_LA_P7S4_7_Heavy immunoglobulin variable region mRNA, partial cds; and IGHV3-23*04, IGHJ4*02, and IGHG2 mRNAs, complete sequence	MW176447.1	AGGTGAAGCTGGTGGAGTCTGGGGGAGGGTTGGTACAGCCTGGGGGGTCCCTGAGACTCTCCTGTGCAGCCTCTGGATTCACTTTTAGCAACTATGCCATGAGCTGGGTCCGCCAGGCTCCAGGGAAGGGGCTGGAGTGGGTCTCAAGTATTAGTAGTAGTGGTGGTAACACATACTACGCAGACTCCGTGAAGGGCCGGTTCACCATCTCCAGAGACAATTCCAAGAACACACTGTCTCTGCAGATGAACAGCCTGAGAGCCGAGGACACGGCCGTTTATTACTGTGCGAAAGTCCGCCGTTTTACTATGATAGTAGTTTCATTTCTTGACTACTGGGGCCAGGGAACCCTGGTCACCGTCTCCTCAGCCTCCACCAAGGGCCCATCGGTCTTCCCCCTGGCACCCTCCTCCAAGAGCACCTCTGGGGGCACAGCGGCCCTGGGCTGCCTGGTCAAGGACTACTTCCCCGAACCGGTGACGGTGTCGTGGAACTCAGGCGCCCTGACCAGCGGCGTGCACACCTTCCCGGCTGTCCTACAGTCCTCAGGACTCTACTCCCTCAGCAGCGTGGTGACCGTGCCCTCCAGCAGCTTGGGCACCCAGACCTACATCTGCAACGTGAATCACAAGCCCAGCAACACCAAGGTGGACAAGAAAGTTGAGCCCAAATCTTGTGACAAAACTCACACATGCCCACCGTGCCCAGCACCTGAACTCCTGGGGGGACCGTCAGTCTTCCTCTTCCCCCCAAAACCCAAGGACACCCTCATGATCTCCCGGACCCCTGAGGTCACATGCGTGGTGGTGGACGTGAGCCACGAAGACCCTGAGGTCAAGTTCAACTGGTACGTGGACGGCGTGGAGGTGCATAATGCCAAGACAAAGCCGCGGGAGGAGCAGTACAACAGCACGTACCGTGTGGTCAGCGTCCTCACCGTCCTGCACCAGGACTGGCTGAATGGCAAGGAGTACAAGTGCAAGGTCTCCAACAAAGCCCTCCCAGCCCCCATCGAGAAAACCATCTCCAAAGCCAAAGGGCAGCCCCGAGAACCACAGGTGTACACCCTGCCCCCATCCCGGGATGAGCTGACCAAGAACCAGGTCAGCCTGACCTGCCTGGTCAAAGGCTTCTATCCCAGCGACATCGCCGTGGAGTGGGAGAGCAATGGGCAGCCGGAGAACAACTACAAGACCACGCCTCCCGTGCTGGACTCCGACGGCTCCTTCTTCCTCTACAGCAAGCTCACCGTGGACAAGAGCAGGTGGCAGCAGGGGAACGTCTTCTCATGCTCCGTGATGCATGAGGGTCTGCACAACCACTACACGCAGAAGAGCCTCTCCCTGTCTCCGGAGCTGCAACTGGAGGAGAGCTGTGCGGAGGCGCAGGACGGGGAGCTGGACGGGCTGTGGACGACCATCACCATCTTCATCACACTCTTCCTGTTAAGCGTGTGCTACAGTGCCACCGTCACCTTCTTCAAGGTGAAGTGGATCTTCTCCTCGGTGGTGGACCTGAAGCAGACCATCATCCCCGACTACAGGAACATGATCGGACAGGGGGCCT	VKLVESGGGLVQPGGSLRLSCAASGFTFSNYAMSWVRQAPGKGLEWVSSISSSGGNTYYADSVKGRFTISRDNSKNTLSLQMNSLRAEDTAVYYCAKVRRFTMIVVSFLDYWGQGTLVTVSS	IGHV3-23*04	IGHJ4*02	IGHD3-22*01	GFTFSNYA	ISSSGGNT	AKVRRFTMIVVSFLDY	1566	MW176993.1	ACATCCAGTTGACCCAGTCTCCATCCTTCCTGTCTGCATCTGTAGGAGACAGAGTCACCATCACTTGCCGGGCCAGTCAGGGCATTAGCAGTTATTTAGCCTGGTATCAGCAAAAACCAGGGAAAGCCCCTAAGCTCCTTATCTATGCTGCATCCACTTTGCAAAGTGGGGTCCCATCAAGGTTCAGCGGCAGTGGATCTGGGACAGAATTCACTCTCACAATCAGCAGCCTGCAGCCTGAAGATTTTGCAACTTATTACTGTCAACAGCTTAATAGTTACCCCGTATTCCCTTTCGGCCCTGGGACCAAAGTGGATATCAAACGAACTGTGGCTGCACCATCTGTCTTCATCTTCCCGCCATCTGATGAGCAGTTGAAATCTGGAACTGCCTCTGTTGTGTGCCTGCTGAATAACTTCTATCCCAGAGAGGCCAAAGTACAGTGGAAGGTGGATAACGCCCTCCAATCGGGTAACTCCCAGGAGAGTGTCACAGAGCAGGACAGCAAGGACAGCACCTACAGCCTCAGCAGCACCCTGACGCTGAGCAAAGCAGACTACGAGAAACACAAAGTCTACGCCTGCGAAGTCACCCATCAGGGCCTGAGCTCGCCCGTCACAAAGAGCTTCAACAGGGGAGAGTGTT	Homo sapiens isolate D2_38_SR-9_LA_P7S4_7_Light immunoglobulin variable region mRNA, partial cds; and IGKV1-9*01, IGKJ3*01, and IGKC mRNAs, complete sequence	IQLTQSPSFLSASVGDRVTITCRASQGISSYLAWYQQKPGKAPKLLIYAASTLQSGVPSRFSGSGSGTEFTLTISSLQPEDFATYYCQQLNSYPVFPFGPGTKVDIK	IGKV1-9*01	IGKJ3*01	QGISSY	AAS	QQLNSYPVFP
D3_27_CI-1_LA_P12S3_2	[Reference(title='Early T follicular helper cell activity accelerates hepatitis C virus-specific B cell expansion', ...), Reference(title='Direct Submission', ...)]	33463551	Homo sapiens isolate D3_27_CI-1_LA_P12S3_2_Heavy immunoglobulin variable region mRNA, partial cds; and IGHV4-34*01, IGHJ4*02, and IGHG2 mRNAs, complete sequence	MW176448.1	AGGTGCAGCTACAGCAGTGGGGCGCAGGACTGTTGAAGCCTTCGGAGACCCTGTCCCTCACCTGCGCTGTCTATGGTGGGTCCTTCAGTGGTTACTACTGGAGCTGGATCCGCCAGCCCCCAGGGAAGGGGCTGGAGTGGATTGGGGAAATCCATCATAGTGGAAGCACCAACTACAACCCGTCCCTCAAGAGTCGACTCACCATGTCACTAGACACGTCCAACAACCAGTTCTCCCTGAGGCTGATCTCTGTGGCCGCCGCGGACACGGCTGTTTATTACTGTGCGAGAAGCTCGCGGCCAGGTTTACCACTTCTCTGGGGCCAGGGAACCCTGGTCACCGTCTCCTCAGCCTCCACCAAGGGCCCATCGGTCTTCCCCCTGGCACCCTCCTCCAAGAGCACCTCTGGGGGCACAGCGGCCCTGGGCTGCCTGGTCAAGGACTACTTCCCCGAACCGGTGACGGTGTCGTGGAACTCAGGCGCCCTGACCAGCGGCGTGCACACCTTCCCGGCTGTCCTACAGTCCTCAGGACTCTACTCCCTCAGCAGCGTGGTGACCGTGCCCTCCAGCAGCTTGGGCACCCAGACCTACATCTGCAACGTGAATCACAAGCCCAGCAACACCAAGGTGGACAAGAGAGTTGAGCCCAAATCTTGTGACAAAACTCACACATGCCCACCGTGCCCAGCACCTGAACTCCTGGGGGGACCGTCAGTCTTCCTCTTCCCCCCAAAACCCAAGGACACCCTCATGATCTCCCGGACCCCTGAGGTCACATGCGTGGTGGTGGACGTGAGCCACGAAGACCCTGAGGTCAAGTTCAACTGGTACGTGGACGGCGTGGAGGTGCATAATGCCAAGACAAAGCCGCGGGAGGAGCAGTACAACAGCACGTACCGTGTGGTCAGCGTCCTCACCGTCCTGCACCAGGACTGGCTGAATGGCAAGGAGTACAAGTGCAAGGTCTCCAACAAAGCCCTCCCAGCCCCCATCGAGAAAACCATCTCCAAAGCCAAAGGGCAGCCCCGAGAACCACAGGTGTACACCCTGCCCCCATCCCGGGAGGAGATGACCAAGAACCAGGTCAGCCTGACCTGCCTGGTCAAAGGCTTCTATCCCAGCGACATCGCCGTGGAGTGGGAGAGCAATGGGCAGCCGGAGAACAACTACAAGACCACGCCTCCCGTGCTGGACTCCGACGGCTCCTTCTTCCTCTATAGCAAGCTCACCGTGGACAAGAGCAGGTGGCAGCAGGGGAACGTCTTCTCATGCTCCGTGATGCATGAGGCTCTGCACAACCACTACACGCAGAAGAGCCTCTCCCTGTCCCCGGAGCTGCAACTGGAGGAGAGCTGTGCGGAGGCGCAGGACGGGGAGCTGGACGGGCTGTGGACGACCATCACCATCTTCATCACACTCTTCCTGTTAAGCGTGTGCTACAGTGCCACCGTCACCTTCTTCAAGGTGAAGTGGATCTTCTCCTCGGTGGTGGACCTGAAGCAGACCATCATCCCCGACTACAGGAACATGATCGGACAGGGGGCCT	VQLQQWGAGLLKPSETLSLTCAVYGGSFSGYYWSWIRQPPGKGLEWIGEIHHSGSTNYNPSLKSRLTMSLDTSNNQFSLRLISVAAADTAVYYCARSSRPGLPLLWGQGTLVTVSS	IGHV4-34*01	IGHJ4*02,IGHJ5*02	IGHD6-6*01	GGSFSGYY	IHHSGST	ARSSRPGLPLL	1548	MW176995.1	AGTCTGCCCTGACTCAGCCTGCCTCCGTGTCTGGGTCTCCTGGACAGTCGATCACCTTCTCCTGCACTGGAACCGTCAGTGACGTTGGTGCTTATAACTCTGTCTCCTGGTACCAACAGCACCCAGGCAAAGCCCCCAAACTCATGATTTATGACGTCAGTAATCGGCTCTCAGGGGTTTCTAATCGCTTCTCTGGCTCCAAGTCTGGCGACACGGCCTCCCTGACCATCTCTGGGCTCCAGGCTGAGGACGAGGCTGAATATTACTGCAGCTCATATACAGGCAACAGTTATGTCTTCGGAACTGGGACCAAGGTCACCGTCCTTGGTCAGCCCAAGGCCAACCCCACTGTCACTCTGTTCCCGCCCTCCTCTGAGGAGCTCCAAGCCAACAAGGCCACACTAGTGTGTCTGATCAGTGACTTCTACCCGGGAGCTGTGACAGTGGCCTGGAAGGCAGATGGCAGCCCCGTCAAGGCGGGAGTGGAGACCACCAAACCCTCCAAACAGAGCAACAACAAGTACGCGGCCAGCAGCTACCTGAGCCTGACGCCCGAGCAGTGGAAGTCCCACAGAAGCTACAGCTGCCAGGTCACGCATGAAGGGAGCACCGTGGAGAAGACAGTGGCCCCTACAGAATGTTCAT	Homo sapiens isolate D3_27_CI-1_LA_P12S3_2_Light immunoglobulin variable region mRNA, partial cds; and IGLV2-14*01, IGLJ1*01, and IGLC1 mRNAs, complete sequence	SALTQPASVSGSPGQSITFSCTGTVSDVGAYNSVSWYQQHPGKAPKLMIYDVSNRLSGVSNRFSGSKSGDTASLTISGLQAEDEAEYYCSSYTGNSYVFGTGTKVTVL	IGLV2-14*01	IGLJ1*01	VSDVGAYNS	DVS	SSYTGNSYV
D3_39_CI-1_FU_P8S3_1	[Reference(title='Early T follicular helper cell activity accelerates hepatitis C virus-specific B cell expansion', ...), Reference(title='Direct Submission', ...)]	33463551	Homo sapiens isolate D3_39_CI-1_FU_P8S3_1_Heavy immunoglobulin variable region mRNA, partial cds; and IGHV4-61*01, IGHJ4*02, and IGHG2 mRNAs, complete sequence	MW176450.1	AGGTGCAGCTGCGGGAGTCGGGCCCAGGACTGGTGAAGCCTTCGGAGACCCTGTCCCTCACCTGCAGTGTCTCTGGTCTCTCCGTCGGCAGTGGCAATTACTACTGGAGTTGGATCCGGCAGCCCCCAGGGAAGGGACTGCAGTGGATTGGCTATATCTATTACAGTGGGAGCACCAACTACAACCCCTCCCTCAAGAGTCCATTCACCAACTACAACCCCTCCCTCGAGAGTCGAGTCTCCATGTCAGTAGAGACGTCCAAGAACCAGGTCTCCCTGAAGCTGACCTCTGTGACCGCTGCGGACACGGCCTTATACTACTGTGCGAGATCTTCTGTTAGTAGAACGATGGTCCTCTGGGGCCAGGGAACCCTGGTCACCGTCTCCTCAACCTCCACCAAGGGCCCATCGGTCTTCCCCCTGGCACCCTCCTCCAAGAGCACCTCTGGGGGCACAGCGGCCCTGGGCTGCCTGGTCAAGGACTACTTCCCCGAACCGGTGACGGTGTCGTGGAACTCAGGCGCCCTGACCAGCGGCGTGCACACCTTCCCGGCTGTCCTACAGTCCTCAGGACTCTACTCCCTCAGCAGCGTGGTGACCGTGCCCTCCAGCAGCTTGGGCACCCAGACCTACATCTGCAACGTGAATCACAAGCCCAGCAACACCAAGGTGGACAAGAGAGTTGAGCCCAAATCTTGTGACAAAACTCACACATGCCCACCGTGCCCAGCACCTGAACTCCTGGGGGGACCGTCAGTCTTCCTCTTCCCCCCAAAACCCAAGGACACCCTCATGATCTCCCGGACCCCTGAGGTCACATGCGTGGTGGTGGACGTGAGCCACGAAGACCCTGAGGTCAAGTTCAACTGGTACGTGGACGGCGTGGAGGTGCATAATGCCAAGACAAAGCCGCGGGAGGAGCAGTACAACAGCACGTACCGTGTGGTCAGCGTCCTCACCGTCCTGCACCAGGACTGGCTGAATGGCAAGGAGTACAAGTGCAAGGTCTCCAACAAAGCCCTCCCAGCCCCCATCGAGAAAACCATCTCCAAAGCCAAAGGGCAGCCCCGAGAACCACAGGTGTACACCCTGCCCCCATCCCGGGAGGAGATGACCAAGAACCAGGTCAGCCTGACCTGCCTGGTCAAAGGCTTCTATCCCAGCGACATCGCCGTGGAGTGGGAGAGCAATGGGCAGCCGGAGAACAACTACAAGACCACGCCTCCCGTGCTGGACTCCGACGGCTCCTTCTTCCTCTATAGCAAGCTCACCGTGGACAAGAGCAGGTGGCAGCAGGGGAACGTCTTCTCATGCTCCGTGATGCATGAGGCTCTGCACAACCACTACACGCAGAAGAGCCTCTCCCTGTCCCCGGAGCTGCAACTGGAGGAGAGCTGTGCGGAGGCGCAGGACGGGGAGCTGGACGGGCTGTGGACGACCATCACCATCTTCATCACACTCTTCCTGTTAAGCGTGTGCTACAGTGCCACCGTCACCTTCTTCAAGGTGAAGTGGATCTTCTCCTCGGTGGTGGACCTGAAGCAGACCATCATCCCCGACTACAGGAACATGATCGGACAGGGGGCCT	VQLRESGPGLVKPSETLSLTCSVSGLSVGSGNYYWSWIRQPPGKGLQWIGYIYYSGSTNYNPSLKSPFTNYNPSLESRVSMSVETSKNQVSLKLTSVTAADTALYYCARSSVSRTMVLWGQGTLVTVSS	IGHV4-61*01	IGHJ4*02,IGHJ5*02	IGHD1-1*01,IGHD1-20*01,IGHD2-2*01	GLSVGSGNYY	IYYSGST	ARSSVSRTMVL	1587	MW176997.1	AGTCTGCCCTGACTCAGCCTGCCTCCGCGTCTGGGTCTCCTGGACAGTCGATCACCATCTCCTGCACTGGAACGAGCAGTGACGTTGGTGATAATAACTATGTCTCCTGGTACCAACAACACCCAGGCAAAGCCCCCGAACTCATAATTTATGATGTCAGTGATCGGCCCTCCGGGATTTCTACTCGCTTCTCTGGCTCCAAGTCTGGCAACACGGCCTCCCTGACCATCTCTAGGCTCCAGGCTGCGGACGAGGGTGATTATTACTGCAGCTCATATGTAAGCGGGACCACCGTGGTTTTCGGCGGGGGGACCAAGGTGACCGTCCTAAGTCAGCCCAAGGCTGCCCCCTCGGTCACTCTGTTCCCACCCTCCTCTGAGGAGCTTCAAGCCAACAAGGCCACACTGGTGTGTCTCATAAGTGACTTCTACCCGGGAGCCGTGACAGTGGCCTGGAAGGCAGATAGCAGCCCCGTCAAGGCGGGAGTGGAGACCACCACACCCTCCAAACAAAGCAACAACAAGTACGCGGCCAGCAGCTACCTGAGCCTGACGCCTGAGCAGTGGAAGTCCCACAAAAGCTACAGCTGCCAGGTCACGCATGAAGGGAGCACCGTGGAGAAGACAGTGGCCCCTACAGAATGTTCAT	Homo sapiens isolate D3_39_CI-1_FU_P8S3_1_Light immunoglobulin variable region mRNA, partial cds; and IGLV2-14*01, IGLJ2*01, and IGLC3 mRNAs, complete sequence	SALTQPASASGSPGQSITISCTGTSSDVGDNNYVSWYQQHPGKAPELIIYDVSDRPSGISTRFSGSKSGNTASLTISRLQAADEGDYYCSSYVSGTTVVFGGGTKVTVL	IGLV2-14*03	IGLJ2*01,IGLJ3*01	SSDVGDNNY	DVS	SSYVSGTTVV
D3_39_CI-7_LA_P9S3_9	[Reference(title='Early T follicular helper cell activity accelerates hepatitis C virus-specific B cell expansion', ...), Reference(title='Direct Submission', ...)]	33463551	Homo sapiens isolate D3_39_CI-7_LA_P9S3_9_Heavy immunoglobulin variable region mRNA, partial cds; and IGHV3-23*01, IGHJ3*02, and IGHG2 mRNAs, complete sequence	MW176449.1	AGGTGCGACTGTTGGAGTCTGGGGGAGGCTTGGTACAGCCTGGGGGGTCCCTGAGACTCTCCTGTGCAGCCTCTGGATTCACCTTTGACAGATATTTCATGAGTTGGGTCCGCCAGGCTCCAGGGGAGGGGCTGGAGTGGGTCTCAGGGATTAGTGGTAGTGGAGGTAACACATACTACTCAGGCTCTGTGAGGGGCCGGTTCACCATCTCCAGAGACAATTCCAAGAGCACGCTGTATCTGCAGATGAACAGCCTGAGAGCCGACGACACGGCCCTATATTATTGTGTCAAAGACTACTGTAGTGGTGGTGAATGTTTCTGGGCTTTTGATATGTGGGGCCAAGGGACAGTGGTCACCGTCTCCTCAGCCTCCACCAAGGGCCCATCGGTCTTCCCCCTGGCGCCCTGCTCCAGGAGCACCTCCGAGAGCACAGCGGCCCTGGGCTGCCTGGTCAAGGACTACTTCCCCGAACCGGTGACGGTGTCGTGGAACTCAGGCGCTCTGACCAGCGGCGTGCACACCTTCCCGGCTGTCCTACAGTCCTCAGGACTCTACTCCCTCAGCAGCGTGGTGACCGTGACCTCCAGCAACTTCGGCACCCAGACCTACACCTGCAACGTAGATCACAAGCCCAGCAACACCAAGGTGGACAAGACAGTTGAGCGCAAATGTTGTGTCGAGTGCCCACCGTGCCCAGCACCACCTGTGGCAGGACCGTCAGTCTTCCTCTTCCCCCCAAAACCCAAGGACACCCTCATGATCTCCCGGACCCCTGAGGTCACGTGCGTGGTGGTGGACGTGAGCCACGAAGACCCCGAGGTCCAGTTCAACTGGTACGTGGACGGCATGGAGGTGCATAATGCCAAGACAAAGCCACGGGAGGAGCAGTTCAACAGCACGTTCCGTGTGGTCAGCGTCCTCACCGTCGTGCACCAGGACTGGCTGAACGGCAAGGAGTACAAGTGCAAGGTCTCCAACAAAGGCCTCCCAGCCCCCATCGAGAAAACCATCTCCAAAACCAAAGGGCAGCCCCGAGAACCACAGGTGTACACCCTGCCCCCATCCCGGGAGGAGATGACCAAGAACCAGGTCAGCCTGACCTGCCTGGTCAAAGGCTTCTACCCCAGCGACATCGCCGTGGAGTGGGAGAGCAATGGGCAGCCGGAGAACAACTACAAGACCACACCTCCCATGCTGGACTCCGACGGCTCCTTCTTCCTCTACAGCAAGCTCACCGTGGACAAGAGCAGGTGGCAGCAGGGGAACGTCTTCTCATGCTCCGTGATGCATGAGGCTCTGCACAACCACTACACACAGAAGAGCCTCTCCCTGTCTCCGGAGCTGCAACTGGAGGAGAGCTGTGCGGAGGCGCAGGACGGGGAGCTGGACGGGCTGTGGACCACCATCACCATCTTCATCACACTCTTCCTGCTAAGCGTGTGCTACAGTGCCACCATCACCTTCTTCAAGGTGAAGTGGATCTTCTCCTCAGTGGTGGACCTGAAGCAGACCATCGTCCCCGACTACAGGAACATGATCAGGCAGGGGGCCT	VRLLESGGGLVQPGGSLRLSCAASGFTFDRYFMSWVRQAPGEGLEWVSGISGSGGNTYYSGSVRGRFTISRDNSKSTLYLQMNSLRADDTALYYCVKDYCSGGECFWAFDMWGQGTVVTVSS	IGHV3-23*01,IGHV3-23D*01	IGHJ3*02	IGHD2-15*01	GFTFDRYF	ISGSGGNT	VKDYCSGGECFWAFDM	1554	MW176996.1	ACATCCAGATGACCCAGTCTCCATCTTCTGTGTCTGCATCTATAGGAGACAGAGTCACCATCACTTGTCGGGCGAGTCAGGGTATTAGCGCCTGGTTAGCCTGGTATCAACTGAAACCAGGGAAAGCCCCTAAACTCCTGATCTATACTGCATCCACTTTGCAAAGTGGGGTCCCATCAAGGTTCAGCGGCAGTGGCTCTGGGACAGATTTCACTCTCACTATCAGCAGCCTGCAGCCTGAAGATTTTGGAACTTATTATTGTCAACAGGCTAACAGTGTCCCGCTCACCTTCGGCCAAGGGACACGACTGGAGATTAAACGAACTGTGGCTGCACCATCTGTCTTCATCTTCCCGCCATCTGATGAGCAGTTGAAATCTGGAACTGCCTCTGTTGTGTGCCTGCTGAATAACTTCTATCCCAGAGAGGCCAAAGTACAGTGGAAGGTGGATAACGCCCTCCAATCGGGTAACTCCCAGGAGAGTGTCACAGAGCAGGACAGCAAGGACAGCACCTACAGCCTCAGCAGCACCCTGACGCTGAGCAAAGCAGACTACGAGAAACACAAAGTCTACGCCTGCGAAGTCACCCATCAGGGCCTGAGCTCGCCCGTCACAAAGAGCTTCAACAGGGGAGAGTGTT	Homo sapiens isolate D3_39_CI-7_LA_P9S3_9_Light immunoglobulin variable region mRNA, partial cds; and IGKV1D-12*01, IGKJ5*01, and IGKC mRNAs, complete sequence	IQMTQSPSSVSASIGDRVTITCRASQGISAWLAWYQLKPGKAPKLLIYTASTLQSGVPSRFSGSGSGTDFTLTISSLQPEDFGTYYCQQANSVPLTFGQGTRLEIK	IGKV1D-12*01	IGKJ5*01	QGISAW	TAS	QQANSVPLT
D3_39_CI-9_FU_P3S2	[Reference(title='Early T follicular helper cell activity accelerates hepatitis C virus-specific B cell expansion', ...), Reference(title='Direct Submission', ...)]	33463551	Homo sapiens isolate D3_39_CI-9_FU_P3S2_Heavy immunoglobulin variable region mRNA, partial cds; and IGHV3-15*07, IGHJ4*02, and IGHG2 mRNAs, complete sequence	MW176451.1	GCAGCTGGTGGAGTCTGGGGGAGGCTTGGTGAAGCCTGGGGGGTCCCTTAGACTCTCCTGTGCAGCCTCTGGTTTCAGTTTAACTAACACCTGGATGAATTGGGTCCGCCAGGCTCCAGGGAAGGGGCTGGAGTGGGTCGCCCATATTAAAAGCAAGGCTGATGGTGGGGCAACAGACTACGCTGCACCCGTGAAAGGCAGATTCACCATCTCAAGAGATGATTCAAAAAACACACTGTATCTGCAAATGAACAGCCTGAAAACCGAGGACACAGCTATGTATTACTGTATCACTGATCAGGGGGATAGCAGTGACTTTTACCTTTTTCACTACTGGGGCCAGGGAACCCTGGTCACCGTCTCCTCAGCCTCCACCAAGGGCCCATCGGTCTTCCCCCTGGCGCCCTGCTCCAGGAGCACCTCCGAGAGCACAGCGGCCCTGGGCTGCCTGGTCAAGGACTACTTCCCCGAACCGGTGACGGTGTCGTGGAACTCAGGCGCTCTGACCAGCGGCGTGCACACCTTCCCGGCTGTCCTACAGTCCTCAGGACTCTACTCCCTCAGCAGCGTGGTGACCGTGACCTCCAGCAACTTCGGCACCCAGACCTACACCTGCAACGTAGATCACAAGCCCAGCAACACCAAGGTGGACAAGACAGTTGAGCGCAAATGTTGTGTCGAGTGCCCACCGTGCCCAGCACCACCTGTGGCAGGACCGTCAGTCTTCCTCTTCCCCCCAAAACCCAAGGACACCCTCATGATCTCCCGGACCCCTGAGGTCACGTGCGTGGTGGTGGACGTGAGCCACGAAGACCCCGAGGTCCAGTTCAACTGGTACGTGGACGGCATGGAGGTGCATAATGCCAAGACAAAGCCACGGGAGGAGCAGTTCAACAGCACGTTCCGTGTGGTCAGCGTCCTCACCGTCGTGCACCAGGACTGGCTGAACGGCAAGGAGTACAAGTGCAAGGTCTCCAACAAAGGCCTCCCAGCCCCCATCGAGAAAACCATCTCCAAAACCAAAGGGCAGCCCCGAGAACCACAGGTGTACACCCTGCCCCCATCCCGGGAGGAGATGACCAAGAACCAGGTCAGCCTGACCTGCCTGGTCAAAGGCTTCTACCCCAGCGACATCGCCGTGGAGTGGGAGAGCAATGGGCAGCCGGAGAACAACTACAAGACCACACCTCCCATGCTGGACTCCGACGGCTCCTTCTTCCTCTACAGCAAGCTCACCGTGGACAAGAGCAGGTGGCAGCAGGGGAACGTCTTCTCATGCTCCGTGATGCATGAGGCTCTGCACAACCACTACACACAGAAGAGCCTCTCCCTGTCTCCGGAGCTGCAACTGGAGGAGAGCTGTGCGGAGGCGCAGGACGGGGAGCTGGACGGGCTGTGGACCACCATCACCATCTTCATCACACTCTTCCTGCTAAGCGTGTGCTACAGTGCCACCATCACCTTCTTCAAGGTGAAGTGGATCTTCTCCTCAGTGGTGGACCTGAAGCAGACCATCGTCCCCGACTACAGGAACATGATCAGGCAGGGGGCCT	QLVESGGGLVKPGGSLRLSCAASGFSLTNTWMNWVRQAPGKGLEWVAHIKSKADGGATDYAAPVKGRFTISRDDSKNTLYLQMNSLKTEDTAMYYCITDQGDSSDFYLFHYWGQGTLVTVSS	IGHV3-15*07	IGHJ4*02	IGHD6-19*01	GFSLTNTW	IKSKADGGAT	ITDQGDSSDFYLFHY	1553	MW176998.1	ACATCCAGATGACCCAGTCTCCATCTGCCATGTCTGCATCTGTAGGAGACAGGGTCACCATCACTTGTCGGGCGAGTCAGGGCATTAGATCTTTTTTAGCCTGGTTTCAGCAGAGACCAGGGAAAGTCCCTAAGCGCCTGATCTATGCTGCATCCAGTTTGCAAAGTGGGGTCCCACCAAGGTTCAGCGGCAGTGCATCGGGGACAGAATTCACTCTCACAATCAGCAGCCTGCAGCCTGAAGATTTTGCAACTTATTACTGTCTACAGCATAATAGTCGCCCGTACACTTTTGGCCAGGGGACCAAGTTGGAGATCAAACGAACTGTGGCTGCACCATCTGTCTTCATCTTCCCGCCATCTGATGAGCAGTTGAAATCTGGAACTGCCTCTGTTGTGTGCCTGCTGAATAACTTCTATCCCAGAGAGGCCAAAGTACAGTGGAAGGTGGATAACGCCCTCCAATCGGGTAACTCCCAGGAGAGTGTCACAGAGCAGGACAGCAAGGACAGCACCTACAGCCTCAGCAGCACCCTGACGCTGAGCAAAGCAGACTACGAGAAACACAAAGTCTACGCCTGCGAAGTCACCCATCAGGGCCTGAGCTCGCCCGTCACAAAGAGCTTCAACAGGGGAGAGTGTT	Homo sapiens isolate D3_39_CI-9_FU_P3S2_Light immunoglobulin variable region mRNA, partial cds; and IGKV1-17*03, IGKJ2*01, and IGKC mRNAs, complete sequence	IQMTQSPSAMSASVGDRVTITCRASQGIRSFLAWFQQRPGKVPKRLIYAASSLQSGVPPRFSGSASGTEFTLTISSLQPEDFATYYCLQHNSRPYTFGQGTKLEIK	IGKV1-17*03	IGKJ2*01	QGIRSF	AAS	LQHNSRPYT
D3_39_CI-9_FU_P4S2	[Reference(title='Early T follicular helper cell activity accelerates hepatitis C virus-specific B cell expansion', ...), Reference(title='Direct Submission', ...)]	33463551	Homo sapiens isolate D3_39_CI-9_FU_P4S2_Heavy immunoglobulin variable region mRNA, partial cds; and IGHV1-69*02, IGHJ5*02, and IGHG1 mRNAs, complete sequence	MW176452.1	AGGTCCACCTGGTGCAATCTGGGGCTGAGGTGAAGAAGCCTGGGTCCTCAGTGAAGGTCTCCTGCAAGGCCTCTGGAGGCACCTTCAGCACCCATGCTATCACCTGGGTGCGACTGGCCCCTGGTCAAGGCCTTGAGTGGATGGGAAGCATCATCCCTTTCATTCATATCGCTAACTACGCACAGAAGTTCCAGGGCAGAGTCACGATTACCGCGGACAAATCGACGATCACAGCCTACATGGAGCTGAGAAGCCTGAGATCTGAGGACACGGCCATGTATTATTGTGCACTAGGACCGTCATATAGTAGTGCTTATTACTCCGACCCACCTCCCGCGCACTGGTTCGACCCCTGGGGCCAGGGAACCCTAGTCACCGTCTCCTCAGCCTCCACCAAGGGCCCATCGGTCTTCCCCCTGGCACCCTCCTCCAAGAGCACCTCTGGGGGCACAGCGGCCCTGGGCTGCCTGGTCAAGGACTACTTCCCCGAACCGGTGACGGTGTCGTGGAACTCAGGCGCCCTGACCAGCGGCGTGCACACCTTCCCGGCTGTCCTACAGTCCTCAGGACTCTACTCCCTCAGCAGCGTGGTGACCGTGCCCTCCAGCAGCTTGGGCACCCAGACCTACATCTGCAACGTGAATCACAAGCCCAGCAACACCAAGGTGGACAAGAGAGTTGAGCCCAAATCTTGTGACAAAACTCACACATGCCCACCGTGCCCAGCACCTGAACTCCTGGGGGGACCGTCAGTCTTCCTCTTCCCCCCAAAACCCAAGGACACCCTCATGATCTCCCGGACCCCTGAGGTCACATGCGTGGTGGTGGACGTGAGCCACGAAGACCCTGAGGTCAAGTTCAACTGGTACGTGGACGGCGTGGAGGTGCATAATGCCAAGACAAAGCCGCGGGAGGAGCAGTACAACAGCACGTACCGTGTGGTCAGCGTCCTCACCGTCCTGCACCAGGACTGGCTGAATGGCAAGGAGTACAAGTGCAAGGTCTCCAACAAAGCCCTCCCAGCCCCCATCGAGAAAACCATCTCCAAAGCCAAAGGGCAGCCCCGAGAACCACAGGTGTACACCCTGCCCCCATCCCGGGAGGAGATGACCAAGAACCAGGTCAGCCTGACCTGCCTGGTCAAAGGCTTCTATCCCAGCGACATCGCCGTGGAGTGGGAGAGCAATGGGCAGCCGGAGAACAACTACAAGACCACGCCTCCCGTGCTGGACTCCGACGGCTCCTTCTTCCTCTATAGCAAGCTCACCGTGGACAAGAGCAGGTGGCAGCAGGGGAACGTCTTCTCATGCTCCGTGATGCATGAGGCTCTGCACAACCACTACACGCAGAAGAGCCTCTCCCTGTCCCCGGGTAAAT	VHLVQSGAEVKKPGSSVKVSCKASGGTFSTHAITWVRLAPGQGLEWMGSIIPFIHIANYAQKFQGRVTITADKSTITAYMELRSLRSEDTAMYYCALGPSYSSAYYSDPPPAHWFDPWGQGTLVTVSS	IGHV1-69*02,IGHV1-69*04,IGHV1-69*10	IGHJ5*02	IGHD3-22*01	GGTFSTHA	IIPFIHIA	ALGPSYSSAYYSDPPPAHWFDP	1377	MW176999.1	AAATAGTGATGACACAGTCTCCAGTCACCCTGTCTGTGTCTCCAGGGGAAAGAGTCACCCTCTCCTGCAGGGCCAGTCAGAGTGTTACCAGCAACTTAGCCTGGTACCAACAGAAGCCTGGCCAGGCTCCCAGGCTCCTCATCTATGGTGCATCCACCAGGGCCACTGGTATCCCAGCCAGGTTCAGTGGCAGTGGGTCTGGGACAGAGTTCACTCTGACCATCAGCAGCCTGCAGTCTGAGGATTCTGCAGTTTATTACTGTCAGCAATATAATGAGTGGCCGATCACCTTCGGCCAAGGGACACGGCTGGAGATTCAACGAACTGTGGCTGCACCATCTGTCTTCATCTTCCCGCCATCTGATGAGCAGTTGAAATCTGGAACTGCCTCTGTTGTGTGCCTGCTGAATAACTTCTATCCCAGAGAGGCCAAAGTACAGTGGAAGGTGGATAACGCCCTCCAATCGGGTAACTCCCAGGAGAGTGTCACAGAGCAGGACAGCAAGGACAGCACCTACAGCCTCAGCAGCACCCTGACGCTGAGCAAAGCAGACTACGAGAAACACAAAGTCTACGCCTGCGAAGTCACCCATCAGGGCCTGAGCTCGCCCGTCACAAAGAGCTTCAACAGGGGAGAGTGTT	Homo sapiens isolate D3_39_CI-9_FU_P4S2_Light immunoglobulin variable region mRNA, partial cds; and IGKV3-15*01, IGKJ5*01, and IGKC mRNAs, complete sequence	IVMTQSPVTLSVSPGERVTLSCRASQSVTSNLAWYQQKPGQAPRLLIYGASTRATGIPARFSGSGSGTEFTLTISSLQSEDSAVYYCQQYNEWPITFGQGTRLEIQ	IGKV3-15*01	IGKJ5*01	QSVTSN	GAS	QQYNEWPIT
D3_39_SR-9_LA_P7S4_7	[Reference(title='Early T follicular helper cell activity accelerates hepatitis C virus-specific B cell expansion', ...), Reference(title='Direct Submission', ...)]	33463551	Homo sapiens isolate D3_39_SR-9_LA_P7S4_7_Heavy immunoglobulin variable region mRNA, partial cds; and IGHV3-72*01, IGHJ5*02, and IGHG4 mRNAs, complete sequence	MW176453.1	AGGTGCAGTTGGTGGAGTCTGGGGGAGGCTTGGTCCAGCCTGGAGGGTCCCTGAGACTCTCCTGTACAGCCTCTGGATTCACCTTCAGTGACCACTACATGGACTGGGTCCGCCAGGCTCCAGGGAAGGGGCTGGAGTGGGTTGGCCGTACTAGAAACAAAGCTAATAGTTACACCACAGAATACGCCGCGTCTGTGAAAGGCAGATTCACCATCTCAAGAGATGATTCAAAGAACTCACTGTATCTGCAAATGAACAGCCTGAAAACCGAGGACACGGCCGTGTATTACTGTGCTAGTCTCTATGGTTCGGGGAGTTATTGGGTGGGCCCCTGGGGCCAGGGAACCCTGGTCACCGTCTCCTCAGCCTCCACCAAGGGCCCATCGGTCTTCCCCCTGGCACCCTCCTCCAAGAGCACCTCTGGGGGCACAGCGGCCCTGGGCTGCCTGGTCAAGGACTACTTCCCCGAACCGGTGACGGTGTCGTGGAACTCAGGCGCCCTGACCAGCGGCGTGCACACCTTCCCGGCTGTCCTACAGTCCTCAGGACTCTACTCCCTCAGCAGCGTGGTGACCGTGCCCTCCAGCAGCTTGGGCACCCAGACCTACATCTGCAACGTGAATCACAAGCCCAGCAACACCAAGGTGGACAAGAGAGTTGAGCCCAAATCTTGTGACAAAACTCACACATGCCCACCGTGCCCAGCACCTGAACTCCTGGGGGGACCGTCAGTCTTCCTCTTCCCCCCAAAACCCAAGGACACCCTCATGATCTCCCGGACCCCTGAGGTCACATGCGTGGTGGTGGACGTGAGCCACGAAGACCCTGAGGTCAAGTTCAACTGGTACGTGGATGGCGTGGAGGTGCATAATGCCAAGACAAAGCCGCGGGAGGAGCAGTACAACAGCACGTACCGTGTGGTCAGCGTCCTCACCGTCCTGCACCAGGACTGGCTGAATGGCAAGGAGTACAAGTGCAAGGTCTCCAACAAAGCCCTCCCAGCCCCCATCGAGAAAACCATCTCCAAAGCCAAAGGGCAGCCCCGAGAACCACAGGTGTACACCCTGCCCCCATCCCGGGAGGAGATGACCAAGAACCAGGTCAGCCTGACCTGCCTGGTCAAAGGCTTCTATCCCAGCGACATCGCCGTGGAGTGGGAGAGCAATGGGCAGCCGGAGAACAACTACAAGACCACGCCTCCCGTGCTGGACTCCGACGGCTCCTTCTTCCTCTATAGCAAGCTCACCGTGGACAAGAGCAGGTGGCAGCAGGGGAACGTCTTCTCATGCTCCGTGATGCATGAGGCTCTGCACAACCACTACACGCAGAAGAGCCTCTCCCTGTCCCCGGAGCTGCAACTGGAGGAGAGCTGTGCGGAGGCGCAGGACGGGGAGCTGGACGGGCTGTGGACGACCATCACCATCTTCATCACACTCTTCCTGTTAAGCGTGTGCTACAGTGCCACCGTCACCTTCTTCAAGGTGAAGTGGATCTTCTCCTCGGTGGTGGACCTGAAGCAGACCATCATCCCCGACTACAGGAACATGATCGGACAGGGGGCCT	VQLVESGGGLVQPGGSLRLSCTASGFTFSDHYMDWVRQAPGKGLEWVGRTRNKANSYTTEYAASVKGRFTISRDDSKNSLYLQMNSLKTEDTAVYYCASLYGSGSYWVGPWGQGTLVTVSS	IGHV3-72*01	IGHJ5*02	IGHD3-10*01	GFTFSDHY	TRNKANSYTT	ASLYGSGSYWVGP	1563	MW177000.1	AGTCTGCCCTGACTCAGCCTGCCTCCGTGTCTGGGTCTCCTGGACAGTCGATCACCATCTCCTGCACTGGAACCAGCAGTGACGTTGGTGGTTATAAGTATGTCTCCTGGTACCAACAGCACCCAGGCAAAGCCCCCAAACTCATGATTTATGAGGTCAGTAATCGGCCCTCAGGGGTTTCTAATCGCTTCTCTGGCTCCAAGTCTGGCAACACGGCCTCCCTGACCATCTCTGGGCTCCAGGCTGAGGACGAGGCTGATTATTACTGCAGCTCATATACAAGCAGCAGAACTGTGGTATTCGGCGGAGGGACCAAGCTGACCGTCCTAGGTCAGCCCAAGGCTGCCCCCTCGGTCACTCTGTTCCCGCCCTCCTCTGAGGAGCTTCAAGCCAACAAGGCCACACTGGTGTGTCTCATAAGTGACTTCTACCCGGGAGCCGTGACAGTGGCCTGGAAGGCAGATAGCAGCCCCGTCAAGGCGGGAGTGGAGACCACCACACCCTCCAAACAAAGCAACAACAAGTACGCGGCCAGCAGCTATCTGAGCCTGACGCCTGAGCAGTGGAAGTCCCACAGAAGCTACAGCTGCCAGGTCACGCATGAAGGGAGCACCGTGGAGAAGACAGTGGCCCCTACAGAATGTTCAT	Homo sapiens isolate D3_39_SR-9_LA_P7S4_7_Light immunoglobulin variable region mRNA, partial cds; and IGLV2-14*01, IGLJ2*01, and IGLC2 mRNAs, complete sequence	SALTQPASVSGSPGQSITISCTGTSSDVGGYKYVSWYQQHPGKAPKLMIYEVSNRPSGVSNRFSGSKSGNTASLTISGLQAEDEADYYCSSYTSSRTVVFGGGTKLTVL	IGLV2-14*01	IGLJ2*01,IGLJ3*01	SSDVGGYKY	EVS	SSYTSSRTVV
D4_28_CI-1_LA_P12S3_2	[Reference(title='Early T follicular helper cell activity accelerates hepatitis C virus-specific B cell expansion', ...), Reference(title='Direct Submission', ...)]	33463551	Homo sapiens isolate D4_28_CI-1_LA_P12S3_2_Heavy immunoglobulin variable region mRNA, partial cds; and IGHV4-39*02, IGHJ4*02, and IGHG2 mRNAs, complete sequence	MW176455.1	AGCTGCAGCTGCAGGAGTCGGGCCCAGGACTGGTGAAGCCTTCGGAGACCTTGTCCCTCACCTGCACTGTCTCTGGTGTCTCCATCAGCAGGAATAATTACTACTGGGGCTGGATCCGCCAGCCCCCAGGGAAGGGGCTGGAGTGGATTGGGAGTATCTTTTCTAGTGGGAGCACCTCCTACAACCCGTCCCTCAAAAGTCGAGTCACCATCTCCGTAGACACGTCCAACAATCACTTCTCCCTGAAGTTGACGTCTGTGACCGCCGCAGACACGGCTGTGTATTACTGTGCCAGAACGTCGGATCTTAAAATGGTGGTAGCTGTCAACTGGGGCCAGGGAACCCTGGTCACCGTCTCCTCAGCCTCCACCAAGGGCCCATCGGTCTTCCCCCTGGCACCCTCCTCCAAGAGCACCTCTGGGGGCACAGCGGCCCTGGGCTGCCTGGTCAAGGACTACTTCCCCGAACCGGTGACGGTGTCGTGGAACTCAGGCGCCCTGACCAGCGGCGTGCACACCTTCCCGGCTGTCCTACAGTCCTCAGGACTCTACTCCCTCAGCAGCGTGGTGACCGTGCCCTCCAGCAGCTTGGGCACCCAGACCTACATCTGCAACGTGAATCACAAGCCCAGCAACACCAAGGTGGACAAGAGAGTTGAGCCCAAATCTTGTGACAAAACTCACACATGCCCACCGTGCCCAGCACCTGAACTCCTGGGGGGACCGTCAGTCTTCCTCTTCCCCCCAAAACCCAAGGACACCCTCATGATCTCCCGGACCCCTGAGGTCACATGCGTGGTGGTGGACGTGAGCCACGAAGACCCTGAGGTCAAGTTCAACTGGTACGTGGACGGCGTGGAGGTGCATAATGCCAAGACAAAGCCGCGGGAGGAGCAGTACAACAGCACGTACCGTGTGGTCAGCGTCCTCACCGTCCTGCACCAGGACTGGCTGAATGGCAAGGAGTACAAGTGCAAGGTCTCCAACAAAGCCCTCCCAGCCCCCATCGAGAAAACCATCTCCAAAGCCAAAGGGCAGCCCCGAGAACCACAGGTGTACACCCTGCCCCCATCCCGGGAGGAGATGACCAAGAACCAGGTCAGCCTGACCTGCCTGGTCAAAGGCTTCTATCCCAGCGACATCGCCGTGGAGTGGGAGAGCAATGGGCAGCCGGAGAACAACTACAAGACCACGCCTCCCGTGCTGGACTCCGACGGCTCCTTCTTCCTCTATAGCAAGCTCACCGTGGACAAGAGCAGGTGGCAGCAGGGGAACGTCTTCTCATGCTCCGTGATGCATGAGGCTCTGCACAACCACTACACGCAGAAGAGCCTCTCCCTGTCCCCGGAGCTGCAACTGGAGGAGAGCTGTGCGGAGGCGCAGGACGGGGAGCTGGACGGGCTGTGGACGACCATCACCATCTTCATCACACTCTTCCTGTTAAGCGTGTGCTACAGTGCCACCGTCACCTTCTTCAAGGTGAAGTGGATCTTCTCCTCGGTGGTGGACCTGAAGCAGACCATCATCCCCGACTACAGGAACATGATCGGACAGGGGGCCT	LQLQESGPGLVKPSETLSLTCTVSGVSISRNNYYWGWIRQPPGKGLEWIGSIFSSGSTSYNPSLKSRVTISVDTSNNHFSLKLTSVTAADTAVYYCARTSDLKMVVAVNWGQGTLVTVSS	IGHV4-39*02	IGHJ4*02	IGHD2-15*01	GVSISRNNYY	IFSSGST	ARTSDLKMVVAVN	1560	MW177001.1	AGTCTGTGCTGACTCAGCCACCCTCAGCGTCTGGGACCCCCGGGCAGAGGGTCACCATCTCTTGTTCTGGAAGCAGATCCAACATCGGAAGTAATTATGTATACTGGTACCAGCAACTCCCAGGAACGGCCCCCAAATTCTTCATCTATAAAGATAATCAGCGGCCCTCAGGGGTCCCTGACCGATTTTCTGGCTCCAAGTCTGGCACCTCAGCCTCCCTGGCCATCAGTGGGCTCCGGTCCGAGGATGAGGCTGACTATTACTGTGCAGTATGGGATGACAGCCTGAGTGGTGTGGTATTCGGCGGAGGGACCAAGCTGACCGTCCTACGTCAGCCCAAGGCTGCCCCCTCGGTCACTCTGTTCCCACCCTCCTCTGAGGAACTTCAAGCCAACAAGGCCACACTGGTGTGTCTCATAAGTGACTTCTACCCGGGAGCCGTGACAGTGGCCTGGAAGGCAGATAGCAGCCCCGTCAAGGCGGGAGTGGAGACCACCACACCCTCCAAACAAAGCAACAACAAGTACGCGGCCAGCAGCTACCTGAGCCTGACGCCTGAGCAGTGGAAGTCCCACAAAAGCTACAGCTGCCAGGTCACGCATGAAGGGAGCACCGTGGAGAAGACAGTGGCCCCTACAGAATGTTCAT	Homo sapiens isolate D4_28_CI-1_LA_P12S3_2_Light immunoglobulin variable region mRNA, partial cds; and IGLV1-47*01, IGLJ2*01, and IGLC3 mRNAs, complete sequence	SVLTQPPSASGTPGQRVTISCSGSRSNIGSNYVYWYQQLPGTAPKFFIYKDNQRPSGVPDRFSGSKSGTSASLAISGLRSEDEADYYCAVWDDSLSGVVFGGGTKLTVL	IGLV1-47*01,IGLV1-47*02	IGLJ2*01,IGLJ3*01	RSNIGSNY	KDN	AVWDDSLSGVV
D4_40_CI-1_FU_P8S3_1	[Reference(title='Early T follicular helper cell activity accelerates hepatitis C virus-specific B cell expansion', ...), Reference(title='Direct Submission', ...)]	33463551	Homo sapiens isolate D4_40_CI-1_FU_P8S3_1_Heavy immunoglobulin variable region mRNA, partial cds; and IGHV4-39*01, IGHJ4*02, and IGHG2 mRNAs, complete sequence	MW176457.1	AGCTGCAGCTTCAGGAGTCGGGCCCAGGACTGGTGAGGCCTTCGGAGACCCTGTCCCTCACCTGCATTGTCTCAGGTGTCTCCATCGGCAGTAATACTTACTACTGGGGCTGGATCCGCCAGCCCCCAGGGAAGGGACTGGAGTGGATGGGGAGTATTTATTATAGTGGAAACACCTACTATAACCCGTCCCTCAAGAGTGGAAGCACCTACTACAACCCGTCCCTCAAGAGTCGAGTCAGCATATCCGTAGACACGTCCAAGAACCAGTTGTCCCTGAGGTTGCGCTCTGTGACCGCCGCAGACACGGCTGTCTATTATTGTGCGAGAACGTCGGATCTTGCAGTGGTGGTAGCTGTCAACTGGGGCCAGGGAACCCTGGTCACCGTCTCCTCAGCCTCCACCAAGGGCCCATCGGTCTTCCCCCTGGCACCCTCCTCCAAGAGCACCTCTGGGGGCACAGCGGCCCTGGGCTGCCTGGTCAAGGACTACTTCCCCGAACCGGTGACGGTGTCGTGGAACTCAGGCGCCCTGACCAGCGGCGTGCACACCTTCCCGGCTGTCCTACAGTCCTCAGGACTCTACTCCCTCAGCAGCGTGGTGACCGTGCCCTCCAGCAGCTTGGGCACCCAGACCTACATCTGCAACGTGAATCACAAGCCCAGCAACACCAAGGTGGACAAGAGAGTTGAGCCCAAATCTTGTGACAAAACTCACACATGCCCACCGTGCCCAGCACCTGAACTCCTGGGGGGACCGTCAGTCTTCCTCTTCCCCCCAAAACCCAAGGACACCCTCATGATCTCCCGGACCCCTGAGGTCACATGCGTGGTGGTGGACGTGAGCCACGAAGACCCTGAGGTCAAGTTCAACTGGTACGTGGACGGCGTGGAGGTGCATAATGCCAAGACAAAGCCGCGGGAGGAGCAGTACAACAGCACGTACCGTGTGGTCAGCGTCCTCACCGTCCTGCACCAGGACTGGCTGAATGGCAAGGAGTACAAGTGCAAGGTCTCCAACAAAGCCCTCCCAGCCCCCATCGAGAAAACCATCTCCAAAGCCAAAGGGCAGCCCCGAGAACCACAGGTGTACACCCTGCCCCCATCCCGGGAGGAGATGACCAAGAACCAGGTCAGCCTGACCTGCCTGGTCAAAGGCTTCTATCCCAGCGACATCGCCGTGGAGTGGGAGAGCAATGGGCAGCCGGAGAACAACTACAAGACCACGCCTCCCGTGCTGGACTCCGACGGCTCCTTCTTCCTCTATAGCAAGCTCACCGTGGACAAGAGCAGGTGGCAGCAGGGGAACGTCTTCTCATGCTCCGTGATGCATGAGGCTCTGCACAACCACTACACGCAGAAGAGCCTCTCCCTGTCCCCGGAGCTGCAACTGGAGGAGAGCTGTGCGGAGGCGCAGGACGGGGAGCTGGACGGGCTGTGGACGACCATCACCATCTTCATCACACTCTTCCTGTTAAGCGTGTGCTACAGTGCCACCGTCACCTTCTTCAAGGTGAAGTGGATCTTCTCCTCGGTGGTGGACCTGAAGCAGACCATCATCCCCGACTACAGGAACATGATCGGACAGGGGGCCT	LQLQESGPGLVRPSETLSLTCIVSGVSIGSNTYYWGWIRQPPGKGLEWMGSIYYSGNTYYNPSLKSGSTYYNPSLKSRVSISVDTSKNQLSLRLRSVTAADTAVYYCARTSDLAVVVAVNWGQGTLVTVSS	IGHV4-39*01	IGHJ4*02	IGHD2-15*01	GVSIGSNTYY	IYYSGNTYYNPSLKSGST	ARTSDLAVVVAVN	1593	MW177003.1	AGTCTGTGCTGACTCAGCCACCCTCAGCGTCTGGGACCCCCGGACAGAGGGTCACCATCTCTTGTTCTGGAAGCACCTCCAACATCGGGAGTAATTATGTATACTGGTACCAGCAGGTTCCAGGAACGGCCCCCAAATTCTTCATCTATAAGAATGATCTGCGGCCCTCAGGGGTCCCTGACCGATTCTCTGGCTCCAAGTCTGGCACCTCAGCCTCCCTGGCCATCAGCGGGCTCCGGTCCGAGGATGAGGCTGAGTATTACTGTGCAGTATGGGATGACAGCCTGAGTGGTGTGGTTTTCGGCGGAGGGACCAAGCTGACCGTCCTACGTCAGCCCAAGGCTGCCCCCTCGGTCACTCTGTTCCCACCCTCCTCTGAGGAGCTTCAAGCCAACAAGGCCACACTGGTGTGTCTCATAAGTGACTTCTACCCGGGAGCCGTGACAGTGGCCTGGAAGGCAGATAGCAGCCCCGTCAAGGCGGGAGTGGAGACCACCACACCCTCCAAACAAAGCAACAACAAGTACGCGGCCAGCAGCTACCTGAGCCTGACGCCTGAGCAGTGGAAGTCCCACAAAAGCTACAGCTGCCAGGTCACGCATGAAGGGAGCACCGTGGAGAAGACAGTGGCCCCTACAGAATGTTCAT	Homo sapiens isolate D4_40_CI-1_FU_P8S3_1_Light immunoglobulin variable region mRNA, partial cds; and IGLV1-47*01, IGLJ2*01, and IGLC3 mRNAs, complete sequence	SVLTQPPSASGTPGQRVTISCSGSTSNIGSNYVYWYQQVPGTAPKFFIYKNDLRPSGVPDRFSGSKSGTSASLAISGLRSEDEAEYYCAVWDDSLSGVVFGGGTKLTVL	IGLV1-47*01	IGLJ2*01,IGLJ3*01	TSNIGSNY	KND	AVWDDSLSGVV
D4_40_CI-7_LA_P9S3_9	[Reference(title='Early T follicular helper cell activity accelerates hepatitis C virus-specific B cell expansion', ...), Reference(title='Direct Submission', ...)]	33463551	Homo sapiens isolate D4_40_CI-7_LA_P9S3_9_Heavy immunoglobulin variable region mRNA, partial cds; and IGHV3-53*01, IGHJ6*02, and IGHG2 mRNAs, complete sequence	MW176456.1	AGGTGCAGCTGGTGGAGTCTGGAGGAGGCTTGATCCAGCCTGGGGGGTCCCTGAGACTCTCCTGTGCAGCCTCTGGGTTCAGCGTCAGTTCCAACTTCATGACCTGGGTCCGCCAGGCTCCAGGGAAGGGACTGGAGTGGGTCTCAGTCATCTTTACCGGTGGTGCCACATCCTATGTAGACTCCGTGAAGGGCCGATTCACCATCTCCAGAGACATTTCCCAGAACACACTGTTTCTTCAAATGAACAGCCTGAGAGCCGAGGACACGGCCGTGTATTACTGTGCGAGAGCCTCCTGGCTGCTAGATTTCTCCTACTACTACGCCATGGACGTCTGGGGCCAGGGGACCACGGTCACCGTCTCCTCAGCCTCCACCAAGGGCCCATCGGTCTTCCCCCTGGCACCCTCCTCCAAGAGCACCTCTGGGGGCACAGCGGCCCTGGGCTGCCTGGTCAAGGACTACTTCCCCGAACCGGTGACGGTGTCGTGGAACTCAGGCGCCCTGACCAGCGGCGTGCACACCTTCCCGGCTGTCCTACAGTCCTCAGGACTCTACTCCCTCAGCAGCGTGGTGACCGTGCCCTCCAGCAGCTTGGGCACCCAGACCTACATCTGCAACGTGAATCACAAGCCCAGCAACACCAAGGTGGACAAGAGAGTTGAGCCCAAATCTTGTGACAAAACTCACACATGCCCACCGTGCCCAGCACCTGAACTCCTGGGGGGACCGTCAGTCTTCCTCTTCCCCCCAAAACCCAAGGACACCCTCATGATCTCCCGGACCCCTGAGGTCACATGCGTGGTGGTGGACGTGAGCCACGAAGACCCTGAGGTCAAGTTCAACTGGTACGTGGACGGCGTGGAGGTGCATAATGCCAAGACAAAGCCGCGGGAGGAGCAGTACAACAGCACGTACCGTGTGGTCAGCGTCCTCACCGTCCTGCACCAGGACTGGCTGAATGGCAAGGAGTACAAGTGCAAGGTCTCCAACAAAGCCCTCCCAGCCCCCATCGAGAAAACCATCTCCAAAGCCAAAGGGCAGCCCCGAGAACCACAGGTGTACACCCTGCCCCCATCCCGGGAGGAGATGACCAAGAACCAGGTCAGCCTGACCTGCCTGGTCAAAGGCTTCTATCCCAGCGACATCGCCGTGGAGTGGGAGAGCAATGGGCAGCCGGAGAACAACTACAAGACCACGCCTCCCGTGCTGGACTCCGACGGCTCCTTCTTCCTCTATAGCAAGCTCACCGTGGACAAGAGCAGGTGGCAGCAGGGGAACGTCTTCTCATGCTCCGTGATGCATGAGGCTCTGCACAACCACTACACGCAGAAGAGCCTCTCCCTGTCCCCGGAGCTGCAACTGGAGGAGAGCTGTGCGGAGGCGCAGGACGGGGAGCTGGACGGGCTGTGGACGACCATCACCATCTTCATCACACTCTTCCTGTTAAGCGTGTGCTACAGTGCCACCGTCACCTTCTTCAAGGTGAAGTGGATCTTCTCCTCGGTGGTGGACCTGAAGCAGACCATCATCCCCGACTACAGGAACATGATCGGACAGGGGGCCT	VQLVESGGGLIQPGGSLRLSCAASGFSVSSNFMTWVRQAPGKGLEWVSVIFTGGATSYVDSVKGRFTISRDISQNTLFLQMNSLRAEDTAVYYCARASWLLDFSYYYAMDVWGQGTTVTVSS	IGHV3-53*01	IGHJ6*02	IGHD2-15*01,IGHD2-2*01,IGHD2-2*02	GFSVSSNF	IFTGGAT	ARASWLLDFSYYYAMDV	1566	MW177002.1	AGTCTGCCCTGACTCAGCCTCGCTCAGTGTCCGGGTCTCCTGGACAGTCAGTCACCATCTCCTGTAGTGGAACCAGCAGTGATGTTGGTGGTCTTAAGTTTGTCTCCTGGACCCAACAGCACCCAGGCAAAGCCCCCAAACTCATCATTTATGATGTGAATAAGCGGCCCTCAGGGGTCCCTGATCGCTTCTCTGGCTCGAAGTCTGGCAGCACGGCCTCCCTGACCATCTCTGGGCTCCAGGCTGAGGATGAGGCTGATTATTATTGCTGCTCGTATGCAGGCAGCTACACTTTTTATGTCTTCGGAACTGGGACCAAGGTCACCGTCCTGGGTCAGCCCAAGGCCAACCCCACTGTCACTCTGTTCCCGCCCTCCTCTGAGGAGCTCCAAGCCAACAAGGCCACACTAGTGTGTCTGATCAGTGACTTCTACCCGGGAGCTGTGACAGTGGCCTGGAAGGCAGATGGCAGCCCCGTCAAGGCGGGAGTGGAGACCACCAAACCCTCCAAACAGAGCAACAACAAGTACGCGGCCAGCAGCTACCTGAGCCTGACGCCCGAGCAGTGGAAGTCCCACAGAAGCTACAGCTGCCAGGTCACGCATGAAGGGAGCACCGTGGAGAAGACAGTGGCCCCTACAGAATGTTCAT	Homo sapiens isolate D4_40_CI-7_LA_P9S3_9_Light immunoglobulin variable region mRNA, partial cds; and IGLV2-11*01, IGLJ1*01, and IGLC1 mRNAs, complete sequence	SALTQPRSVSGSPGQSVTISCSGTSSDVGGLKFVSWTQQHPGKAPKLIIYDVNKRPSGVPDRFSGSKSGSTASLTISGLQAEDEADYYCCSYAGSYTFYVFGTGTKVTVL	IGLV2-11*01	IGLJ1*01	SSDVGGLKF	DVN	CSYAGSYTFYV
D4_40_SR-9_LA_P7S4_7	[Reference(title='Early T follicular helper cell activity accelerates hepatitis C virus-specific B cell expansion', ...), Reference(title='Direct Submission', ...)]	33463551	Homo sapiens isolate D4_40_SR-9_LA_P7S4_7_Heavy immunoglobulin variable region mRNA, partial cds; and IGHV3-23*04, IGHJ4*02, and IGHG2 mRNAs, complete sequence	MW176458.1	ACGTGCACCTGGTGGAGTCTGGGGGAGGCTTGGTACAGCCTGGGGGGTCCCTGAGACTCTCCTGTGCAGCCTCTGGATTCACCTTTAGCGACTGTCCCATGAACTGGGTCCGCCAGGCTCCAGGGAAGGGGCTGGAGTGGGTCTCAACTGTTGGTGGTAGTGACGGTGCCACATTTTACGCAGACGCCGTGAAGGGCCGATTCACCATTTCCAGAGACAATTCCAAGAATACGGTGTATCTGCAAATGAACAGCCTGAGAGCCGACGACACGGCCGTATATTACTGTGCGAGAAGGGGACCTAACTGGGGACCTATTGACTACTGGGGCCAGGGAACCCTGGTCACCGTCTCCTCAGCCTCCACCAAGGGCCCATCGGTCTTCCCCCTGGCGCCCTGCTCCAGGAGCACCTCCGAGAGCACAGCGGCCCTGGGCTGCCTGGTCAAGGACTACTTCCCCGAACCGGTGACGGTGTCGTGGAACTCAGGCGCTCTGACCAGCGGCGTGCACACCTTCCCAGCTGTCCTACAGTCCTCAGGACTCTACTCCCTCAGCAGCGTGGTGACCGTGCCCTCCAGCAGCTTGGGCACCCAGACCTACACCTGCAACGTAGATCACAAGCCCAGCAACATCAAGGTGGACAAGACAGTTGAGCGCAAATGTTGTGTCGAGTGCCCACCGTGCCCAGCACCACCTGTGGCAGGACCGTCAGTCTTCCTCTTCCCCCCAAAACCCAAGGACACCCTCATGATCTCCCGGACCCCTGAGGTCACGTGCGTGGTGGTGGACGTGAGCCACGAAGACCCCGAGGTCCAGTTCAACTGGTACGTGGACGGCGTGGAGGTGCATAATGCCAAGACAAAGCCACGGGAGGAGCAGTTCAACAGCACGTTCCGTGTGGTCAGCGTCCTCACCGTTGTGCACCAGGACTGGCTGAACGGCAAGGAGTACAAGTGCAAGGTCTCCAACAAAGGCCTCCCAGCCCCCATCGAGAAAACCATCTCCAAAACCAAAGGTGGGACCCGC	VHLVESGGGLVQPGGSLRLSCAASGFTFSDCPMNWVRQAPGKGLEWVSTVGGSDGATFYADAVKGRFTISRDNSKNTVYLQMNSLRADDTAVYYCARRGPNWGPIDYWGQGTLVTVSS	IGHV3-23*04	IGHJ4*02	IGHD7-27*01	GFTFSDCP	VGGSDGAT	ARRGPNWGPIDY	1025	MW177004.1	AAGTTGTGTTGACACAGTCTCCAGCCACCGTGTCTTTGTCTCCAGGGGAAAGAGCCACCCTCTCCTGCAGGGCCAGTCAGAGTGTTAGGAGCCTCTTAGCCTGGTATCAACAGAAACCTGGCCAGGCTCCCAGGCTCGTCATCTATGATGCATACAACAGGGCCTCTGACATCCCAGCCAGGTTCAGTGGCAGTGGGTCTGGGACAGACTTCACTCTCACCATCAGCAGCCTAGAACCTGAAGATTTTGGAGTTTATTACTGTCAGCAGCGTAGCAGCTGGCCTCTCACCTTCGGCCAAGGGACACGACTGGACATTAAACGAACTGTGGCTGCACCATCTGTCTTCATCTTCCCGCCATCTGATGAGCAGTTGAAATCTGGAACTGCCTCTGTTGTGTGCCTGCTGAATAACTTCTATCCCAGAGAGGCCAAAGTACAGTGGAAGGTGGATAACGCCCTCCAATCGGGTAACTCCCAGGAGAGTGTCACAGAGCAGGACAGCAAGGACAGCACCTACAGCCTCAGCAGCACCCTGACGCTGAGCAAAGCAGACTACGAGAAACACAAAGTCTACGCCTGCGAAGTCACCCATCAGGGCCTGAGCTCGCCCGTCACAAAGAGCTTCAACAGGGGAGAGTGTT	Homo sapiens isolate D4_40_SR-9_LA_P7S4_7_Light immunoglobulin variable region mRNA, partial cds; and IGKV3-11*01, IGKJ5*01, and IGKC mRNAs, complete sequence	VVLTQSPATVSLSPGERATLSCRASQSVRSLLAWYQQKPGQAPRLVIYDAYNRASDIPARFSGSGSGTDFTLTISSLEPEDFGVYYCQQRSSWPLTFGQGTRLDIK	IGKV3-11*01	IGKJ5*01	QSVRSL	DAY	QQRSSWPLT
D5_29_CI-1_LA_P12S3_2	[Reference(title='Early T follicular helper cell activity accelerates hepatitis C virus-specific B cell expansion', ...), Reference(title='Direct Submission', ...)]	33463551	Homo sapiens isolate D5_29_CI-1_LA_P12S3_2_Heavy immunoglobulin variable region mRNA, partial cds; and IGHV4-34*01, IGHJ4*02, and IGHG1 mRNAs, complete sequence	MW176459.1	AGGTGCAATTACAGCAGTGGGGCGCAGGACTGTTGAAGCCTTCGGAGACCCTGTCCCTCACCTGCGGTATCTATGGTGGGTCCCTCAGTGGTTACTACTGGAGTTGGATTCGGCAGCCCCCAGAGAAGGGTCTGGAGTGGATTGGCGAAGTCGATCATAGTGGAAGCGCCAACTACAACCCGTCCCTCAAGAGTCGAGTCTCCATATCAGTGGACACGTCCAAGAACCAGTTCTCTGTGAACCTGAGCTCTGTGACCGCCGCGGACACGGCTGTATATTTCTGTGCGAGATCGTCGCGACGATTTCTGCCCCTCCTCTGGGGCCAGGGAACCCTGGTCACCGTCTCCTCAGCCTCCACCAAGGGCCCATCGGTCTTCCCCCTGGCACCCTCCTCCAAGAGCACCTCTGGGGGCACAGCGGCCCTGGGCTGCCTGGTCAAGGACTACTTCCCCGAACCGGTGACGGTGTCGTGGAACTCAGGCGCCCTGACCAGCGGCGTGCACACCTTCCCGGCTGTCCTACAGTCCTCAGGACTCTACTCCCTCAGCAGCGTGGTGACCGTGCCCTCCAGCAGCTTGGGCACCCAGACCTACATCTGCAACGTGAATCACAAGCCCAGCAACACCAAGGTGGACAAGAGAGTTGAGCCCAAATCTTGTGACAAAACTCACACATGCCCACCGTGCCCAGCACCTGAACTCCTGGGGGGACCGTCAGTCTTCCTCTTCCCCCCAAAACCCAAGGACACCCTCATGATCTCCCGGACCCCTGAGGTCA	VQLQQWGAGLLKPSETLSLTCGIYGGSLSGYYWSWIRQPPEKGLEWIGEVDHSGSANYNPSLKSRVSISVDTSKNQFSVNLSSVTAADTAVYFCARSSRRFLPLLWGQGTLVTVSS	IGHV4-34*01	IGHJ4*02,IGHJ5*02	IGHD3-3*01	GGSLSGYY	VDHSGSA	ARSSRRFLPLL	777	MW177005.1	AGTCTGCCCTGACTCAGCCTGCCTCCGTGTCTGGGTCTCCTGGACAGTCGATCACCATCTCCTGCACTGGAACCAGCAGTGACGTTACTACTTCTGACTATATCTCCTGGTACCAACAACACCCAGGCAAAGCCCCCAAACTCTTGATTTATGATGTCACTAATCGACTCTCAGGGGTTTCTAATCGCTTCTCTGGCTCCAAGTCTGGCAACACGGCCTCCCTGACCATCTCTGGGCTCCAGGCTGAGGACGAGGCTGATTACTACTGCAGCTCATATGCAAGCAGCAGCACTTATGTCTTCGGATCTGGGACCCAGGTCACCGTCCTCAGTCAGCCCAAGGCCAACCCCACTGTCACTCTGTTCCCGCCCTCCTCTGAGGAGCTCCAAGCCAACAAGGCCACACTAGTGTGTCTGATCAGTGACTTCTACCCGGGAGCTGTGACAGTGGCCTGGAAGGCAGATGGCAGCCCCGTCAAGGCGGGAGTGGAGACCACCAAACCCTCCAAACAGAGCAACAACAAGTACGCGGCCAGCAGCTACCTGAGCCTGACGCCCGAGCAGTGGAAGTCCCACAGAAGCTACAGCTGCCAGGTCACGCATGAAGGGAGCACCGTGGAGAAGACAGTGGCCCCTACAGAATGTTCAT	Homo sapiens isolate D5_29_CI-1_LA_P12S3_2_Light immunoglobulin variable region mRNA, partial cds; and IGLV2-14*01, IGLJ1*01, and IGLC1 mRNAs, complete sequence	SALTQPASVSGSPGQSITISCTGTSSDVTTSDYISWYQQHPGKAPKLLIYDVTNRLSGVSNRFSGSKSGNTASLTISGLQAEDEADYYCSSYASSSTYVFGSGTQVTVL	IGLV2-14*03	IGLJ1*01	SSDVTTSDY	DVT	SSYASSSTYV
D5_41_CI-1_FU_P8S3_1	[Reference(title='Early T follicular helper cell activity accelerates hepatitis C virus-specific B cell expansion', ...), Reference(title='Direct Submission', ...)]	33463551	Homo sapiens isolate D5_41_CI-1_FU_P8S3_1_Heavy immunoglobulin variable region mRNA, partial cds; and IGHV3-23*01, IGHJ6*02, and IGHA1 mRNAs, complete sequence	MW176462.1	AGGTGCAGCTGTTGGAGTCTGGGGGAGGCTTGGTACAGCCTGGGGGGTCCCTGAGACTCTCCTGTGCAGCCTCTGGAGTCACCTTTAGCAGCTATGCCATGAGCTGGGTCCGCCAGGCTCCAGGGAAGGGGCTGGAGTGGGTCTCAGGTATTAGTGGTAGTGGTGGAAGCACATACTACGCAGACTCCGTGAAGGGCCGCTTCACCATCTCCAGAGACAGTTCCAAGAAAACGCTGTATCTGCAAATGAACAGCCTGAGAGCCGAGGACACGGCCCTATATTACTGTGCGAAACATAGCAGCAGCTTCCCCGTTGGAAATTACTACCGGTACGGGATGGACGTCTGGGGCCAAGGGACCACGGTCACCGTCTCCTCAGCATCCCCGACCAGCCCCAAGGTCTTCCCGCTGAGCCTCTGCAGCACCCAGCCAGATGGGAACGTGGTCATCGCCTGCCTGGTCCAGGGCTTCTTCCCCCAGGAGCCACTCAGTGTGACCTGGAGCGAAAGCGGACAGGGCGTGACCGCCAGAAACTTCCCACCCAGCCAGGATGCCTCCGGGGACCTGTACACCACGAGCAGCCAGCTGACCCTGCCGGCCACACAGTGCCTAGCCGGCAAGTCCGTGACATGCCACGTGAAGCACTACACGAATCCCAGCCAGGATGTGACTGTGCCCTGCCCAGTTCCCTCAACTCCACCTACCCCATCTCCCTCAACTCCACCTACCCCATCTCCCTCAA	VQLLESGGGLVQPGGSLRLSCAASGVTFSSYAMSWVRQAPGKGLEWVSGISGSGGSTYYADSVKGRFTISRDSSKKTLYLQMNSLRAEDTALYYCAKHSSSFPVGNYYRYGMDVWGQGTTVTVSS	IGHV3-23*01,IGHV3-23D*01	IGHJ6*02	IGHD6-13*01	GVTFSSYA	ISGSGGST	AKHSSSFPVGNYYRYGMDV	741	MW177008.1	ACATCCAGTTGACCCAGTCTCCATCCTTCCTGTCTGCATCTGTAGGAGACAGAGTCACCATCACTTGCCGGGCCAGTCAGGGCATTAGCAGTAATTTAGCCTGGTATCAGCAAAAACCAGGGAAAGCCCCTAAGCTCCTGATCTATGATGCATCCACTTTGGAAATTGGGGTCCCATCAAGATTCAGCGGCAGTGGATCTGGGACAGATTTCACTCTCACAATCAGCAGCCTGCAGCCTGAAGATTTTGCAACTTTTTACTGTCAACAGCTTAATAGTTATCCTCTCACTTTCGGCGGAGGGACCAAGGTCGAGATCAAACGAACTGTGGCTGCACCATCTGTCTTCATCTTCCCGCCATCTGATGAGCAGTTGAAATCTGGAACTGCCTCTGTTGTGTGCCTGCTGAATAACTTCTATCCCAGAGAGGCCAAAGTACAGTGGAAGGTGGATAACGCCCTCCAATCGGGTAACTCCCAGGAGAGTGTCACAGAGCAGGACAGCAAGGACAGCACCTACAGCCTCAGCAGCACCCTGACGCTGAGCAAAGCAGACTACGAGAAACACAAAGTCTACGCCTGCGAAGTCACCCATCAGGGCCTGAGCTCGCCCGTCACAAAGAGCTTCAACAGGGGAGAGTGTT	Homo sapiens isolate D5_41_CI-1_FU_P8S3_1_Light immunoglobulin variable region mRNA, partial cds; and IGKV1-9*01, IGKJ4*01, and IGKC mRNAs, complete sequence	IQLTQSPSFLSASVGDRVTITCRASQGISSNLAWYQQKPGKAPKLLIYDASTLEIGVPSRFSGSGSGTDFTLTISSLQPEDFATFYCQQLNSYPLTFGGGTKVEIK	IGKV1-9*01	IGKJ4*01	QGISSN	DAS	QQLNSYPLT
D5_41_CI-7_FU_P11S4_1	[Reference(title='Early T follicular helper cell activity accelerates hepatitis C virus-specific B cell expansion', ...), Reference(title='Direct Submission', ...)]	33463551	Homo sapiens isolate D5_41_CI-7_FU_P11S4_1_Heavy immunoglobulin variable region mRNA, partial cds; and IGHV3-20*01, IGHJ4*02, and IGHG2 mRNAs, complete sequence	MW176460.1	AGGTGCAACTGGTGGAGTCTGGGGGAGGTGTGGTACGGCCTGGGGGGTCCCTGAGACTCTCCTGTGCAGCCTCTGGATTCACCTTTCATGATTATGGCATGAGCTGGGTCCGCCAAGCTCCAGGAAAGGGGCTGGAGTGGGTCTCTGGTATTCATTGGAAGAGTGGTGACACAGGTTATGCAGACTCTGTGAAGGGCCGATTCACAATCTCCAGAGACAACGCCAAGAACTGCTTGTATCTGCAAATGAACAGTCTGAGAGCCGAGGACACGGCCCTGTATCACTGTGCGAGAGGGGATGGTGGTGACCACTGGGGCCAGGGAACCCTGGTCACCGTCTCCTCAGCCTCCACCAAGGGCCCATCGGTCTTCCCCCTGGCACCCTCCTCCAAGAGCACCTCTGGGGGCACAGCGGCCCTGGGCTGCCTGGTCAAGGACTACTTCCCCGAACCGGTGACGGTGTCGTGGAACTCAGGCGCCCTGACCAGCGGCGTGCACACCTTCCCGGCTGTCCTACAGTCCTCAGGACTCTACTCCCTCAGCAGCGTGGTGACCGTGCCCTCCAGCAGCTTGGGCACCCAGACCTACATCTGCAACGTGAATCACAAGCCCAGCAACACCAAGGTGGACAAGAGAGTTGAGCCCAAATCTTGTGACAAAACTCACACATGCCCACCGTGCCCAGCACCTGAACTCCTGGGGGGACCGTCAGTCTTCCTCTTCCCCCCAAAACCCAAGGACACCCTCATGATCTCCCGGACCCCTGAGGTCACATGCGTGGTGGTGGACGTGAGCCACGAAGACCCTGAGGTCAAGTTCAACTGGTACGTGGACGGCGTGGAGGTGCATAATGCCAAGACAAAGCCGCGGGAGGAGCAGTACAACAGCACGTACCGTGTGGTCAGCGTCCTCACCGTCCTGCACCAGGACTGGCTGAATGGCAAGGAGTACAAGTGCAAGGTCTCCAACAAAGCCCTCCCAGCCCCCATCGAGAAAACCATCTCCAAAGCCAAAGGGCAGCCCCGAGAACCACAGGTGTACACCCTGCCCCCATCCCGGGAGGAGATGACCAAGAACCAGGTCAGCCTGACCTGCCTGGTCAAAGGCTTCTATCCCAGCGACATCGCCGTGGAGTGGGAGAGCAATGGGCAGCCGGAGAACAACTACAAGACCACGCCTCCCGTGCTGGACTCCGACGGCTCCTTCTTCCTCTATAGCAAGCTCACCGTGGACAAGAGCAGGTGGCAGCAGGGGAACGTCTTCTCATGCTCCGTGATGCATGAGGCTCTGCACAACCACTACACGCAGAAGAGCCTCTCCCTGTCCCCGGAGCTGCAACTGGAGGAGAGCTGTGCGGAGGCGCAGGACGGGGAGCTGGACGGGCTGTGGACGACCATCACCATCTTCATCACACTCTTCCTGTTAAGCGTGTGCTACAGTGCCACCGTCACCTTCTTCAAGGTGAAGTGGATCTTCTCCTCGGTGGTGGACCTGAAGCAGACCATCATCCCCGACTACAGGAACATGATCGGACAGGGGGCCT	VQLVESGGGVVRPGGSLRLSCAASGFTFHDYGMSWVRQAPGKGLEWVSGIHWKSGDTGYADSVKGRFTISRDNAKNCLYLQMNSLRAEDTALYHCARGDGGDHWGQGTLVTVSS	IGHV3-20*01	IGHJ4*02	IGHD2-15*01,IGHD2-21*01,IGHD2-21*02	GFTFHDYG	IHWKSGDT	ARGDGGDH	1542	MW177006.1	ATATTGTGATGACCCAGACTCCACTCTCCTCACCTGTCACCCTTGGACAGCCGGCCTCCATCTCCTGCAGGTCTAGTCAAAGCCTCGTACATAGTGATGGAAGCACCTACTTGAGTTGGCTTCAGCGGAGGCCAGGCCAGCCTCCAAGACTCCTGATTTATAAGATTTCTAACCGGTTCTCTGGGGTCCCAGACAGATTCAGTGGCAGTGGGGCAGGGACAGATTTCACACTGAAAATCAGCAGGGTGGAAGCTGAGGATGTCGGGGTTTATTACTGCATGCAAAGTACACAATTTCCGTACACTTTTGGCCAGGGGACCAAGCTGGAGATCAAACGAACTGTGGCTGCACCATCTGTCTTCATCTTCCCGCCATCTGATGAGCAGTTGAAATCTGGAACTGCCTCTGTTGTGTGCCTGCTGAATAACTTCTATCCCAGAGAGGCCAAAGTACAGTGGAAGGTGGATAACGCCCTCCAATCGGGTAACTCCCAGGAGAGTGTCACAGAGCAGGACAGCAAGGACAGCACCTACAGCCTCAGCAGCACCCTGACGCTGAGCAAAGCAGACTACGAGAAACACAAAGTCTACGCCTGCGAAGTCACCCATCAGGGCCTGAGCTCGCCCGTCACAAAGAGCTTCAACAGGGGAGAGTGTT	Homo sapiens isolate D5_41_CI-7_FU_P11S4_1_Light immunoglobulin variable region mRNA, partial cds; and IGKV2-24*01, IGKJ2*01, and IGKC mRNAs, complete sequence	IVMTQTPLSSPVTLGQPASISCRSSQSLVHSDGSTYLSWLQRRPGQPPRLLIYKISNRFSGVPDRFSGSGAGTDFTLKISRVEAEDVGVYYCMQSTQFPYTFGQGTKLEIK	IGKV2-24*01	IGKJ2*01	QSLVHSDGSTY	KIS	MQSTQFPYT
D5_41_CI-7_LA_P9S3_9	[Reference(title='Early T follicular helper cell activity accelerates hepatitis C virus-specific B cell expansion', ...), Reference(title='Direct Submission', ...)]	33463551	Homo sapiens isolate D5_41_CI-7_LA_P9S3_9_Heavy immunoglobulin variable region mRNA, partial cds; and IGHV3-11*06, IGHJ2*01, and IGHG2 mRNAs, complete sequence	MW176461.1	AGGTGCAGCTGGTGGAGTCTGGGGGAGGCTTGGTCAAGCCTGGAGGGTCCCTGAGACTCTCCTGTGCAGCCTCTGGATTCACCTTCAGTGACTACTACATGAGCTGGATTCGCCAGGCTCCAGGGAAGGGGCTGGAGTGGGTTTCGTACATTTCGTACATTAGTAGTAGTAGTTTTTCCACAGACTACGCAGACTCTGTGAAGGGCCGATTCACCATCTCCAGAGACAACGCCAAGAACTCACTGTATCTGCAAATGAACAGCCTGAGAGCCGAGGACACGGCTGTGTATTACTGTGCGAGAATGGGGAGGAAGACTATTACTTGCTACACCGGCAACTGCTGGTACTTCGATCTCTGGGGCCGTGGCACTCTGCTCACTGTCTCCTCAGCCTCCACCAAGGGCCCATCGGTCTTCCCCCTGGCGCCCTGCTCCAGGAGCACCTCCGAGAGCACAGCGGCCCTGGGCTGCCTGGTCAAGGACTACTTCCCCGAACCGGTGACGGTGTCGTGGAACTCAGGCGCTCTGACCAGCGGCGTGCACACCTTCCCGGCTGTCCTACAGTCCTCAGGACTCTACTCCCTCAGCAGCGTGGTGACCGTGACCTCCAGCAACTTCGGCACCCAGACCTACACCTGCAACGTAGATCACAAGCCCAGCAACACCAAGGTGGACAAGACAGTTGAGCGCAAATGTTGTGTCGAGTGCCCACCGTGCCCAGCACCACCTGTGGCAGGACCGTCAGTCTTCCTCTTCCCCCCAAAACCCAAGGACACCCTCATGATCTCCCGGACCCCTGAGGTCACGTGCGTGGTGGTGGACGTGAGCCACGAAGACCCCGAGGTCCAGTTCAACTGGTACGTGGACGGCATGGAGGTGCATAATGCCAAGACAAAGCCACGGGAGGAGCAGTTCAACAGCACGTTCCGTGTGGTCAGCGTCCTCACCGTCGTGCACCAGGACTGGCTGAACGGCAAGGAGTACAAGTGCAAGGTCTCCAACAAAGGCCTCCCAGCCCCCATCGAGAAAACCATCTCCAAAACCAAAGGGCAGCCCCGAGAACCACAGGTGTACACCCTGCCCCCATCCCGGGAGGAGATGACCAAGAACCAGGTCAGCCTGACCTGCCTGGTCAAAGGCTTCTACCCCAGCGACATCGCCGTGGAGTGGGAGAGCAATGGGCAGCCGGAGAACAACTACAAGACCACACCTCCCATGCTGGACTCCGACGGCTCCTTCTTCCTCTACAGCAAGCTCACCGTGGACAAGAGCAGGTGGCAGCAGGGGAACGTCTTCTCATGCTCCGTGATGCATGAGGCTCTGCACAACCACTACACACAGAAGAGCCTCTCCCTGTCTCCGGAGCTGCAACTGGAGGAGAGCTGTGCGGAGGCGCAGGACGGGGAGCTGGACGGGCTGTGGACCACCATCACCATCTTCATCACACTCTTCCTGCTAAGCGTGTGCTACAGTGCCACCATCACCTTCTTCAAGGTGAAGTGGATCTTCTCCTCAGTGGTGGACCTGAAGCAGACCATCGTCCCCGACTACAGGAACATGATCAGGCAGGGGGCCT	VQLVESGGGLVKPGGSLRLSCAASGFTFSDYYMSWIRQAPGKGLEWVSYISYISSSSFSTDYADSVKGRFTISRDNAKNSLYLQMNSLRAEDTAVYYCARMGRKTITCYTGNCWYFDLWGRGTLLTVSS	IGHV3-11*06	IGHJ2*01	IGHD3-10*01,IGHD3-10*02,IGHD3-22*01	GFTFSDYY	ISSSSFST	ARMGRKTITCYTGNCWYFDL	1575	MW177007.1	CCTATGTGCTGACTCAGCCACCCTCGGTGTCAGTGGCCCCAGGACAGACGGCCAGGATTACCTGTGAGAGAAACAACATTGGAAGTAAAAGTCTGCACTGGTACCAGCAGAAGCCAGGCCAGGCCCCTGTGCTGGTCGTCTATGATGATAGCGACCGGCCCTCAGGGATCCCTGAGCGATTCTCTGGCTCCAACTCTGGGAACACGGCCACCCTGACCATCACCAGGGTCGAAGCCGGGGATGAGGCCGACTATTACTGTCAGGTGTGGGATAGTGTTAGTGATCATTTGGAGGTGGTGTTCGGCGGAGGGACCAAGCTGACCGTCCTAGGTCAGCCCAAGGCTGCCCCCTCGGTCACTCTGTTCCCGCCCTCCTCTGAGGAGCTTCAAGCCAACAAGGCCACACTGGTGTGTCTCATAAGTGACTTCTACCCGGGAGCCGTGACAGTGGCCTGGAAGGCAGATAGCAGCCCCGTCAAGGCGGGAGTGGAGACCACCACACCCTCCAAACAAAGCAACAACAACTACGCGGCCAGCAGCTATCTGAGCCTGACGCCTGAGCAGTGGAAGTCCCACAGAAGCTACAGCTGCCAGGTCACGCATGAAGGGAGCACCGTGGAGAAGACAGTGGCCCCTACAGAATGTTCAT	Homo sapiens isolate D5_41_CI-7_LA_P9S3_9_Light immunoglobulin variable region mRNA, partial cds; and IGLV3-21*02, IGLJ3*02, and IGLC2 mRNAs, complete sequence	YVLTQPPSVSVAPGQTARITCERNNIGSKSLHWYQQKPGQAPVLVVYDDSDRPSGIPERFSGSNSGNTATLTITRVEAGDEADYYCQVWDSVSDHLEVVFGGGTKLTVL	IGLV3-21*02	IGLJ3*02	NIGSKS	DDS	QVWDSVSDHLEVV
D5_41_CI-9_FU_P3S2	[Reference(title='Early T follicular helper cell activity accelerates hepatitis C virus-specific B cell expansion', ...), Reference(title='Direct Submission', ...)]	33463551	Homo sapiens isolate D5_41_CI-9_FU_P3S2_Heavy immunoglobulin variable region mRNA, partial cds; and IGHV3-66*02, IGHJ4*02, and IGHA2 mRNAs, complete sequence	MW176463.1	GGTGGAGTCTGGGGGAGGCTTGGTCCAGCCTGGGGGGTCCCTGAGACTCTCCTGTGCAGCCTCTGGATTCATCGTCAATACAAATTACATGAGCTGGGTCCGCCAGGCTCCAGGGAAGGGGCTGGAGTGGGTCTCAGTTATTTATACTGGTGGTGGGACATCTTACGCAGACTCCGTGAGGGGCCGATTCACCATCTCCAGAGACAATTCCAAGAACACGGTGTATCTTCAAATGAACAGTCTGAGACCTGAGGACACGGCTGTATATTATTGTGTGAGAGATACCGTAGTTTCTGGCCGTACCAATGGCCCAAGTGGCTGGGGCCAGGGAACCCTGGTCACGGTGTCTTCAGCATCCCCGACCAGCCCCAAGGTCTTCCCGCTGAGCCTCTGCAGCACCCAGCCAGATGGGAACGTGGTCATCGCCTGCCTGGTCCAGGGCTTCTTCCCCCAGGAGCCACTCAGTGTGACCTGGAGCGAAAGCGGACAGGGCGTGACCGCCAGAAACTTCCCACCCAGCCAGGATGCCTCCGGGGACCTGTACACCACGAGCAGCCAGCTGACCCTGCCGGCCACACAGTGCCTAGCCGGCAAGTCCGTGACATGCCACGTGAAGCACTACACGAATCCCAGCCAGGATGTGACTGTGCCCTGCCCAGTTCCCTCAACTCCACCTACCCCATCTCCCTCAACTCCACCTACCCCATCTCCCTCATGCTGCCACCCCCGACTGTCACTGCACCGACCGGCCCTCGAGGACCTGCTCTTAGGTTCAGAAGCGAACCTCACGTGCACACTGACCGGCCTGAGAGATGCCTCAGGTGTCACCTTCACCTGGACGCCCTCAAGTGGGAAGAGCGCTGTTCAAGGACCACCTGACCGTGACCTCTGTGGCTGCTACAGCGTGTCCAGTGTCCTGTCGGGCTGTGCCGAGCCATGGAACCATGGGAAGACCTTCACTTGCACTGCTGCCTACCCCGAGTCCAAGACCCCGCTAACCGCCACCCTCTCAAAATCCGGAAACACATTCCGGCCCGAGGTCCACCTGCTGCCGCCGCCGTCGGAGGAGCTGGCCCTGAACGAGCTGGTGACGCTGACGTGCCTGGCACGTGGCTTCAGCCCCAAGGATGTGCTGGTTCGCTGGCTGCAGGGGTCACAGGAGCTGCCCCGCGAGAAGTACCTGACTTGGGCATCCCGGCAGGAGCCCAGCCAGGGCACCACCACCTTCGCTGTGACCAGCATACTGCGCGTGGCAGCCGAGGACTGGAAGAAGGGGGACACCTTCTCCTGCATGGTGGGCCACGAGGCCCTGCCGCTGGCCTTCACACAGAAGACCATCGACCGCTTGGCGGGCTCTTGCTCTGTTGCAGATTGGCAGATGCCGCCTCCCTATGTGGTGCTGGACTTGCCGCAGGAGACCCTGGAGGAGGAGACCCCCGGCGCCAACCTGTGGCCCACCACCATCACCTTCCTCACCCTCTTCCTGCTGAGCCTGTTCTATAGCACAGCACTGACCGTGACCAGCGTCCGGGGCCCATCTGGCAACAGGGAGGGCCCCCAGTACT	VESGGGLVQPGGSLRLSCAASGFIVNTNYMSWVRQAPGKGLEWVSVIYTGGGTSYADSVRGRFTISRDNSKNTVYLQMNSLRPEDTAVYYCVRDTVVSGRTNGPSGWGQGTLVTVSS	IGHV3-66*02	IGHJ4*02,IGHJ5*02	IGHD2-8*01	GFIVNTNY	IYTGGGT	VRDTVVSGRTNGPSG	1565	MW177009.1	ATATTGTGATGACCCAGACTCCACTCTCCTCACCTGTCACCCTTGGACAGCCGGCCTCCATCTCCTGTAGGTCTAGTCAAAGCCTCGTACACAGTGATGGCAACACCTACTTGAGTTGGCTTCAGCAGAGGCCAGGCCAGCCTCCAAGACTCCTAATTTATAAGATTTCTAGCCGGTTCCCTGGGGTCCCAGACAGATTCAGTGGCAGTGGGGCAGGGACAGATTTCACACTGAGAATCAGCAGGGTGGAAGCTGAGGATGTCGGGGTTTATTACTGCATGCAAGCTACACAATTGTGGACGTTCGGCCAAGGGACCAAGGTGGAAATCAAACGAACTGTGGCTGCACCATCTGTCTTCATCTTCCCGCCATCTGATGAGCAGTTGAAATCTGGAACTGCCTCTGTTGTGTGCCTGCTGAATAACTTCTATCCCAGAGAGGCCAAAGTACAGTGGAAGGTGGATAACGCCCTCCAATCGGGTAACTCCCAGGAGAGTGTCACAGAGCAGGACAGCAAGGACAGCACCTACAGCCTCAGCAGCACCCTGACGCTGAGCAAAGCAGACTACGAGAAACACAAAGTCTACGCCTGCGAAGTCACCCATCAGGGCCTGAGCTCGCCCGTCACAAAGAGCTTCAACAGGGGAGAGTGTT	Homo sapiens isolate D5_41_CI-9_FU_P3S2_Light immunoglobulin variable region mRNA, partial cds; and IGKV2-24*01, IGKJ1*01, and IGKC mRNAs, complete sequence	IVMTQTPLSSPVTLGQPASISCRSSQSLVHSDGNTYLSWLQQRPGQPPRLLIYKISSRFPGVPDRFSGSGAGTDFTLRISRVEAEDVGVYYCMQATQLWTFGQGTKVEIK	IGKV2-24*01	IGKJ1*01	QSLVHSDGNTY	KIS	MQATQLWT
D6_42_CI-1_FU_P8S3_1	[Reference(title='Early T follicular helper cell activity accelerates hepatitis C virus-specific B cell expansion', ...), Reference(title='Direct Submission', ...)]	33463551	Homo sapiens isolate D6_42_CI-1_FU_P8S3_1_Heavy immunoglobulin variable region mRNA, partial cds; and IGHV4-61*01, IGHJ4*02, and IGHG2 mRNAs, complete sequence	MW176467.1	AGGTGCGGCTGCAGGAGTCGGGCCCAGGACTGGTAAAGCCTTCGGAGACCCTGTCCCTCACCTGCACTGTCTCTGGTGGCTCCATCAGTAGTATCAATCGTTACTATTGGAGCTGGATCCGGCAGCCCCCAGGGAAGGGACTGGAGTGCATTGGATCTGTCTCTTACAGTGGGAGCACCAACTACAACCCCTCCCTCAAGAGTCGAGTCACCATATCAAAAGACACGTCCAAGAACCAGTTCTCCCTGAAGCTGACCTCTGTGACCGCAGCGGACACGGCCGTGTATTATTGTGCGAGATCCTCAAGACCGGGTATAGCGCAACTCTGGGGCCAGGGAACCCTGGTCGCCGTCTCCTCAGCCTCCACCAAGGGCCCATCGGTCTTCCCCCTGGCACCCTCCTCCAAGAGCACCTCTGGGGGCACAGCGGCCCTGGGCTGCCTGGTCAAGGACTACTTCCCCGAACCGGTGACGGTGTCGTGGAACTCAGGCGCCCTGACCAGCGGCGTGCACACCTTCCCGGCTGTCCTACAGTCCTCAGGACTCTACTCCCTCAGCAGCGTGGTGACCGTGCCCTCCAGCAGCTTGGGCACCCAGACCTACATCTGCAACGTGAATCACAAGCCCAGCAACACCAAGGTGGACAAGAGAGTTGAGCCCAAATCTTGTGACAAAACTCACACATGCCCACCGTGCCCAGCACCTGAACTCCTGGGGGGACCGTCAGTCTTCCTCTTCCCCCCAAAACCCAAGGACACCCTCATGATCTCCCGGACCCCTGAGGTCACATGCGTGGTGGTGGACGTGAGCCACGAAGACCCTGAGGTCAAGTTCAACTGGTACGTGGACGGCGTGGAGGTGCATAATGCCAAGACAAAGCCGCGGGAGGAGCAGTACAACAGCACGTACCGTGTGGTCAGCGTCCTCACCGTCCTGCACCAGGACTGGCTGAATGGCAAGGAGTACAAGTGCAAGGTCTCCAACAAAGCCCTCCCAGCCCCCATCGAGAAAACCATCTCCAAAGCCAAAGGGCAGCCCCGAGAACCACAGGTGTACACCCTGCCCCCATCCCGGGAGGAGATGACCAAGAACCAGGTCAGCCTGACCTGCCTGGTCAAAGGCTTCTATCCCAGCGACATCGCCGTGGAGTGGGAGAGCAATGGGCAGCCGGAGAACAACTACAAGACCACGCCTCCCGTGCTGGACTCCGACGGCTCCTTCTTCCTCTATAGCAAGCTCACCGTGGACAAGAGCAGGTGGCAGCAGGGGAACGTCTTCTCATGCTCCGTGATGCATGAGGCTCTGCACAACCACTACACGCAGAAGAGCCTCTCCCTGTCCCCGGAGCTGCAACTGGAGGAGAGCTGTGCGGAGGCGCAGGACGGGGAGCTGGACGGGCTGTGGACGACCATCACCATCTTCATCACACTCTTCCTGTTAAGCGTGTGCTACAGTGCCACCGTCACCTTCTTCAAGGTGAAGTGGATCTTCTCCTCGGTGGTGGACCTGAAGCAGACCATCATCCCCGACTACAGGAACATGATCGGACAGGGGGCCT	VRLQESGPGLVKPSETLSLTCTVSGGSISSINRYYWSWIRQPPGKGLECIGSVSYSGSTNYNPSLKSRVTISKDTSKNQFSLKLTSVTAADTAVYYCARSSRPGIAQLWGQGTLVAVSS	IGHV4-61*01,IGHV4-61*08	IGHJ4*02,IGHJ5*02	IGHD6-13*01,IGHD6-19*01,IGHD6-25*01	GGSISSINRYY	VSYSGST	ARSSRPGIAQL	1557	MW177012.1	AGTCTGCCCTGACTCAGCCTCCCTCCGCGTCCGGGTCTCCTGGACAGTCAGTCACCATCTCCTGCACTGGAACCAGCAGTGACATTAATGATGACTTTGTCTCCTGGTACCAACAGCACCCCGGCAAAGCCCCCAAACTCATGATTTATGACGTCAGTCAGCGGCTCTCAGGGGTCCCTGATCGCTTCTCTGGCTCCAAGTCTGGCAACACGGCCTCCCTGACCGTCTCTGGGCTCCAGGCTGAGGATGAGGCTGATTATTACTGCAGCTCATATGCAGGCAGCAACATTTTCGGGGTATTCGGCGGAGGGACCAAGCTGACCGTCCTTGGTCAGCCCAAGGCTGCCCCCTCGGTCACTCTGTTCCCGCCCTCCTCTGAGGAGCTTCAAGCCAACAAGGCCACACTGGTGTGTCTCATAAGTGACTTCTACCCGGGAGCCGTGACAGTGGCCTGGAAGGCAGATAGCAGCCCCGTCAAGGCGGGAGTGGAGACCACCACACCCTCCAAACAAAGCAACAACAAGTACGCGGCCAGCAGCTACCTGAGCCTGACGCCTGAGCAGTGGAAGTCCCACAGAAGCTACAGCTGCCAGGTCACGCATGAAGGGAGCACCGTGGAGAAGACAGTGGCCCCTACAGAATGTTCAT	Homo sapiens isolate D6_42_CI-1_FU_P8S3_1_Light immunoglobulin variable region mRNA, partial cds; and IGLV2-8*01, IGLJ2*01, and IGLC3 mRNAs, complete sequence	SALTQPPSASGSPGQSVTISCTGTSSDINDDFVSWYQQHPGKAPKLMIYDVSQRLSGVPDRFSGSKSGNTASLTVSGLQAEDEADYYCSSYAGSNIFGVFGGGTKLTVL	IGLV2-8*01	IGLJ2*01,IGLJ3*01	SSDINDDF	DVS	SSYAGSNIFGV
D6_42_CI-7_FU_P11S4_1	[Reference(title='Early T follicular helper cell activity accelerates hepatitis C virus-specific B cell expansion', ...), Reference(title='Direct Submission', ...)]	33463551	Homo sapiens isolate D6_42_CI-7_FU_P11S4_1_Heavy immunoglobulin variable region mRNA, partial cds; and IGHV4-34*01, IGHJ4*02, and IGHG2 mRNAs, complete sequence	MW176465.1	AGGTGCAGCTACAGCAGTGGGGCGCAGGACTGTTGAAGCCTTCGGAGACCCTGTCCCTCACCTGCGCTGTGTACGGTGGGTCCTTCAGTGGTTACTATTGGGTCTGGATCCGCCAGCCCCCAGGGAAGGGGCTGGAGTGGATTGGAGAAATCAATCATGGTGGAAGCACCAACTACCACCCGTCCCTCAAGAGTCGAGTCACCATATCAGTAGACACGACCAAGAGCCAGTTCTCTCTGAAACTGACCTCTGTGACCGCCGCGGACACGGCTGTCTATTACTGTGCGAGAGGCGGAGGAAACTTCCTTGACTACTGGGGCCAGGGAATCCTGGTCGCCGTCTCCTCAGCCTCCACCAAGGGCCCATCGGTCTTCCCCCTGGCACCCTCCTCCAAGAGCACCTCTGGGGGCACAGCGGCCCTGGGCTGCCTGGTCAAGGACTACTTCCCCGAACCGGTGACGGTGTCGTGGAACTCAGGCGCCCTGACCAGCGGCGTGCACACCTTCCCGGCTGTCCTACAGTCCTCAGGACTCTACTCCCTCAGCAGCGTGGTGACCGTGCCCTCCAGCAGCTTGGGCACCCAGACCTACATCTGCAACGTGAATCACAAGCCCAGCAACACCAAGGTGGACAAGAGAGTTGAGCCCAAATCTTGTGACAAAACTCACACATGCCCACCGTGCCCAGCACCTGAACTCCTGGGGGGACCGTCAGTCTTCCTCTTCCCCCCAAAACCCAAGGACACCCTCATGATCTCCCGGACCCCTGAGGTCACATGCGTGGTGGTGGACGTGAGCCACGAAGACCCTGAGGTCAAGTTCAACTGGTACGTGGACGGCGTGGAGGTGCATAATGCCAAGACAAAGCCGCGGGAGGAGCAGTACAACAGCACGTACCGTGTGGTCAGCGTCCTCACCGTCCTGCACCAGGACTGGCTGAATGGCAAGGAGTACAAGTGCAAGGTCTCCAACAAAGCCCTCCCAGCCCCCATCGAGAAAACCATCTCCAAAGCCAAAGGGCAGCCCCGAGAACCACAGGTGTACACCCTGCCCCCATCCCGGGAGGAGATGACCAAGAACCAGGTCAGCCTGACCTGCCTGGTCAAAGGCTTCTATCCCAGCGACATCGCCGTGGAGTGGGAGAGCAATGGGCAGCCGGAGAACAACTACAAGACCACGCCTCCCGTGCTGGACTCCGACGGCTCCTTCTTCCTCTATAGCAAGCTCACCGTGGACAAGAGCAGGTGGCAGCAGGGGAACGTCTTCTCATGCTCCGTGATGCATGAGGCTCTGCACAACCACTACACGCAGAAGAGCCTCTCCCTGTCCCCGGAGCTGCAACTGGAGGAGAGCTGTGCGGAGGCGCAGGACGGGGAGCTGGACGGGCTGTGGACGACCATCACCATCTTCATCACACTCTTCCTGTTAAGCGTGTGCTACAGTGCCACCGTCACCTTCTTCAAGGTGAAGTGGATCTTCTCCTCGGTGGTGGACCTGAAGCAGACCATCATCCCCGACTACAGGAACATGATCGGACAGGGGGCCT	VQLQQWGAGLLKPSETLSLTCAVYGGSFSGYYWVWIRQPPGKGLEWIGEINHGGSTNYHPSLKSRVTISVDTTKSQFSLKLTSVTAADTAVYYCARGGGNFLDYWGQGILVAVSS	IGHV4-34*01	IGHJ4*02		GGSFSGYY	INHGGST	ARGGGNFLDY	1545	MW177010.1	ACATCCAGATGACCCAGTCTCCGTCCTCCCTGTCTGCATCTGTTGGAGACAGAGTCACCATCACTTGCCAGGCGAGTCAGGACATTAGCAACCATTTAAATTGGTATCAGCAGAAACCAGGGAAAGCCCCTAAGCTCCTGATCTACGATGCAGCCATTTTGGAAACAGGGGTCCCATCAAGGTTCAGTGGAGGTGGATCTGGGACAGATTTTACTTTCACCATCAGCAGCCTGCAGCCTGAAGATATTGCAACATATTACTGTCAACAGTATGATAATCTCCCTCTAACCTTCGGCCAAGGGACACGACTGGAGATTAAACGAACTGTGGCTGCACCATCTGTCTTCATCTTCCCGCCATCTGATGAGCAGTTGAAATCTGGAACTGCCTCTGTTGTGTGCCTGCTGAATAACTTCTATCCCAGAGAGGCCAAAGTACAGTGGAAGGTGGATAACGCCCTCCAATCGGGTAACTCCCAGGAGAGTGTCACAGAGCAGGACAGCAAGGACAGCACCTACAGCCTCAGCAGCACCCTGACGCTGAGCAAAGCAGACTACGAGAAACACAAAGTCTACGCCTGCGAAGTCACCCATCAGGGCCTGAGCTCGCCCGTCACAAAGAGCTTCAACAGGGGAGAGTGTT	Homo sapiens isolate D6_42_CI-7_FU_P11S4_1_Light immunoglobulin variable region mRNA, partial cds; and IGKV1-33*01, IGKJ5*01, and IGKC mRNAs, complete sequence	IQMTQSPSSLSASVGDRVTITCQASQDISNHLNWYQQKPGKAPKLLIYDAAILETGVPSRFSGGGSGTDFTFTISSLQPEDIATYYCQQYDNLPLTFGQGTRLEIK	IGKV1-33*01,IGKV1D-33*01	IGKJ5*01	QDISNH	DAA	QQYDNLPLT
D6_42_CI-7_LA_P9S3_9	[Reference(title='Early T follicular helper cell activity accelerates hepatitis C virus-specific B cell expansion', ...), Reference(title='Direct Submission', ...)]	33463551	Homo sapiens isolate D6_42_CI-7_LA_P9S3_9_Heavy immunoglobulin variable region mRNA, partial cds; and IGHV1-69*06, IGHJ6*02, and IGHA1 mRNAs, complete sequence	MW176466.1	AGGTGCAGTTGGTGCAGTCTGGGGCTGAAGTGAAGAAGCCTGGGTCCTCGGTGAAGGTCTCCTGCAAGGCTTCCAGGGGCACCTTCAGCAACAATGCTATAAGCTGGGTGCGACAGGCCCCTGGACAAGGGCTTGAGTGGATGGGAGGGATCATCCCTGTCTCTGGAACACCGAACTACGCACAGAAGTTTCAGGGTAGAGTCAAGGTTACCGCGGACAAATCCACGAGCACAGTCTATATGGAGATGAGCAGCCTGAGATCTGAAGACACGGCCGTGTATTACTGTGCGAGCCATCCGCGGCTGAGTGGGGTCACTTACTACAACTACGCTCTGGACGTCTGGGGCCAAGGGACCACGGTCACCGTCTCCTCGGCATCCCCGACCAGCCCCAAGGTCTTCCCGCTGAGCCTCTGCAGCACCCAGCCAGATGGGAACGTGGTCATCGCCTGCCTGGTCCAGGGCTTCTTCCCCCAGGAGCCACTCAGTGTGACCTGGAGCGAAAGCGGACAGGGCGTGACCGCCAGAAACTTCCCACCCAGCCAGGATGCCTCCGGGGACCTGTACACCACGAGCAGCCAGCTGACCCTGCCGGCCACACAGTGCCTAGCCGGCAAGTCCGTGACATGCCACGTGAAGCACTACACGAATCCCAGCCAGGATGTGACTGTGCCCTGCCCAGTTCCCTCAACTCCACCTACCCCATCTCCCTCAACTCCACCTACCCCATCTCCCTCAA	VQLVQSGAEVKKPGSSVKVSCKASRGTFSNNAISWVRQAPGQGLEWMGGIIPVSGTPNYAQKFQGRVKVTADKSTSTVYMEMSSLRSEDTAVYYCASHPRLSGVTYYNYALDVWGQGTTVTVSS	IGHV1-69*06	IGHJ6*02	IGHD1-26*01,IGHD3-3*01,IGHD3-3*02	RGTFSNNA	IIPVSGTP	ASHPRLSGVTYYNYALDV	738	MW177011.1	CCCAGGAATTGATTCAGCCACTGTCAGTGTCAGTGGCCCTGGGACAGACGGCCAGAATTACCTGTGAGAGAGACAACATTGGAAGGAAAAATGTGAACTGGTACCAGCAGAAGCCAGGCCAGGCACCTGTGTTGGTCATGTCTAGAGATGTTAACCGGCCCTCTGGGATCCCTGAGCGATTCTCTGGCTCCAACTCGGGGAATACGGCCACCCTGACCATCAACAGAGCCCAAGTCGGGGATGAGGGTGATTATTACTGTCAGGTGTGGGACAGCACCACTGGGGTATTCGGCGGAGGGACCAAGCTGACCGTCCTAGGTCAGCCCAAGGCTGCCCCCTCGGTCACTCTGTTCCCGCCCTCCTCTGAGGAGCTTCAAGCCAACAAGGCCACACTGGTGTGTCTCATAAGTGACTTCTACCCGGGAGCCGTGACAGTGGCCTGGAAGGCAGATAGCAGCCCCGTCAAGGCGGGAGTGGAGACCACCACACCCTCCAAACAAAGCAACAACAAGTACGCGGCCAGCAGCTACCTGAGCCTGACGCCTGAGCAGTGGAAGTCCCACAGAAGCTACAGCTGCCAGGTCACGCATGAAGGGAGCACCGTGGAGAAGACAGTGGCCCCTACAGAATGTTCAT	Homo sapiens isolate D6_42_CI-7_LA_P9S3_9_Light immunoglobulin variable region mRNA, partial cds; and IGLV3-9*01, IGLJ2*01, and IGLC3 mRNAs, complete sequence	QELIQPLSVSVALGQTARITCERDNIGRKNVNWYQQKPGQAPVLVMSRDVNRPSGIPERFSGSNSGNTATLTINRAQVGDEGDYYCQVWDSTTGVFGGGTKLTVL	IGLV3-9*01	IGLJ2*01,IGLJ3*01	NIGRKN	RDV	QVWDSTTGV
D6_42_SR-6_LA_P2S23	[Reference(title='Early T follicular helper cell activity accelerates hepatitis C virus-specific B cell expansion', ...), Reference(title='Direct Submission', ...)]	33463551	Homo sapiens isolate D6_42_SR-6_LA_P2S23_Heavy immunoglobulin variable region mRNA, partial cds; and IGHV1-69*01, IGHJ5*02, and IGHA2 mRNAs, complete sequence	MW176468.1	AGGTGCAGCTGGTGCAGTCTGGGGCTGAGGTGAAGAAGCCTGGGTCCGCGGTAAAGGTCTCCTGCAAGACTTCTGGAGGCAGCTTCAGCGACTTTGCTATCACCTGGGTGCGACAGGCCCCTGGCCAAGGACTTGAATGGGTGGGAAGGGTCATCACTCTCTTTGGAACAACAACCCTCGCACAGAATTTCCAGGGCCGAGTCACGATTACCGCGGACCGATCCACAAAGACAGCCTACATGGAGTTGAACAGCCTGACATCTGACGACACGGCCATATACTACTGTGCGCGACGTTCGTCACTCATACGCAGTGGCTGGCTAGACTCCTGGGGCCAGGGAACCCTGGTCACCGTCTCCTCAGCATCCCCGACCAGCCCCAAGGTCTTCCCGCTGAGCCTCTGCAGCACCCAGCCAGATGGGAACGTGGTCATCGCCTGCCTGGTCCAGGGCTTCTTCCCCCAGGAGCCACTCAGTGTGACCTGGAGCGAAAGCGGACAGGGCGTGACCGCCAGAAACTTCCCACCCAGCCAGGATGCCTCCGGGGACCTGTACACCACGAGCAGCCAGCTGACCCTGCCGGCCACACAGTGCCTAGCCGGCAAGTCCGTGACATGCCACGTGAAGCACTACACGAATCCCAGCCAGGATGTGACTGTGCCCTGCCCAGTTCCCTCAACTCCACCTACCCCATCTCCCTCAACTCCACCTACCCCATCTCCCTCATGCTGCCACCCCCGACTGTCACTGCACCGACCGGCCCTCGAGGACCTGCTCTTAGGTTCAGAAGCGAACCTCACGTGCACACTGACCGGCCTGAGAGATGCCTCAGGTGTCACCTTCACCTGGACGCCCTCAAGTGGGAAGAGCGCTGTTCAAGGACCACCTGAGCGTGACCTCTGTGGCTGCTACAGCGTGTCCAGTGTCCTGCCGGGCTGTGCCGAGCCATGGAACCATGGGAAGACCTTCACTTGCACTGCTGCCTACCCCGAGTCCAAGACCCCGCTAACCGCCACCCTCTCAAAATCCGGAAACACATTCCGGCCCGAGGTCCACCTGCTGCCGCCGCCGTCGGAGGAGCTGGCCCTGAACGAGCTGGTGACGCTGACGTGCCTGGCACGCGGCTTCAGCCCCAAGGACGTGCTGGTTCGCTGGCTGCAGGGGTCACAGGAGCTGCCCCGCGAGAAGTACCTGACTTGGGCATCCCGGCAGGAGCCCAGCCAGGGCACCACCACCTTCGCTGTGACCAGCATACTGCGCGTGGCAGCCGAGGACTGGAAGAAGGGGGACACCTTCTCCTGCATGGTGGGCCACGAGGCCCTGCCGCTGGCCTTCACACAGAAGACCATCGACCGCTTGGCGGGCTCTTGCTCTGTTGCAGATTGGCAGATGCCGCCTCCCTATGTGGTGCTGGACTTGCCGCAGGAGACCCTGGAGGAGGAGACCCCCGGCGCCAACCTGTGGCCCACCACCATCACCTTCCTCACCCTCTTCCTGCTGAGCCTGTTCTATAGCACAGCACTGACCGTGACCAGCGTCCGGGGCCCATCTGGCAACAGGGAGGGCCCCCAGTACT	VQLVQSGAEVKKPGSAVKVSCKTSGGSFSDFAITWVRQAPGQGLEWVGRVITLFGTTTLAQNFQGRVTITADRSTKTAYMELNSLTSDDTAIYYCARRSSLIRSGWLDSWGQGTLVTVSS	IGHV1-69*18	IGHJ5*01,IGHJ5*02	IGHD6-19*01	GGSFSDFA	VITLFGTT	ARRSSLIRSGWLDS	1575	MW177013.1	ACGTCCAGATGACCCAGTCTCCTTCCACCCTGTCTGCATCTGTCGGCGACACAATCACCATCACTTGCCGGCCCAGTCAAGTCATTAATAATTGGATGGCCTGGTATCAGCAGAAGCCAGGGAAAGCCCCTAAGCTCCTCCTCTACGATGCCTCCACTTTGGAAAATGGGGTCCCATCAAGATTCAGCGGAATTGCGTCTGGGACAGACTTCACTCTCACCATCACCAGCCTACAGCCCGATGATTTTGCAACTTATTATTGTCAACAGTATTCTGCTTATTTTTCACTTTTCGGCCAAGGGACCAGGGTGGAGATCAAAGGAACTGTGGCTGCACCATCTGTCTTCATCTTCCCGCCATCTGATGAGCAGTTGAAATCTGGAACTGCCTCTGTTGTGTGCCTGCTGAATAACTTCTATCCCAGAGAGGCCAAAGTACAGTGGAAGGTGGATAACGCCCTCCAATCGGGTAACTCCCAGGAGAGTGTCACAGAGCAGGACAGCAAGGACAGCACCTACAGCCTCAGCAGCACCCTGACGCTGAGCAAAGCAGACTACGAGAAACACAAAGTCTACGCCTGCGAAGTCACCCATCAGGGCCTGAGCTCGCCCGTCACAAAGAGCTTCAACAGGGGAGAGTGTT	Homo sapiens isolate D6_42_SR-6_LA_P2S23_Light immunoglobulin variable region mRNA, partial cds; and IGKV1-5*01, IGKJ1*01, and IGKC mRNAs, complete sequence	VQMTQSPSTLSASVGDTITITCRPSQVINNWMAWYQQKPGKAPKLLLYDASTLENGVPSRFSGIASGTDFTLTITSLQPDDFATYYCQQYSAYFSLFGQGTRVEIK	IGKV1-5*01	IGKJ1*01	QVINNW	DAS	QQYSAYFSL
D7_43_CI-7_FU_P11S4_1	[Reference(title='Early T follicular helper cell activity accelerates hepatitis C virus-specific B cell expansion', ...), Reference(title='Direct Submission', ...)]	33463551	Homo sapiens isolate D7_43_CI-7_FU_P11S4_1_Heavy immunoglobulin variable region mRNA, partial cds; and IGHV3-33*01, IGHJ4*02, and IGHG1 mRNAs, complete sequence	MW176469.1	GTGCAGCTGGTGGAGTCTGGGGGAGGCGTGGTCCAGCCTGGGAGGTCCCTGAGACTCTCCTGTGCAGCCTCTGGATTCACGTTCAGTACCTATGACATGCACTGGGTCCGCCAGGCTCCAGACAAGGGGCTGGAGTGGGTGGCACTTATATGGTATGATGGAAATAAGGAAAGCTATGCAGACTCCGTGAAGGGCCGATTCACCATCTCCAGAGACAATTCCAAGAACACGGTGTTTCTGCAAATGAACAGCCTGAGAGTCGAAGACACGGCTGTCTATTACTGTGCGAGATGCCCCCTTTTTGGAGCGCTTAAAGGAATCTGCTACTTTGAGTCCTGGGGCCAGGGAACCCTGGTCACCGTCTCCTCAGCCTCCACCAAGGGCCCATCGGTCTTCCCCCTGGCACCCTCCTCCAAGAGCACCTCTGGGGGCACAGCGGCCCTGGGCTGCCTGGTCAAGGACTACTTCCCCGAACCGGTGACGGTGTCGTGGAACTCAGGCGCCCTGACCAGCGGCGTGCACACCTTCCCGGCTGTCCTACAGTCCTCAGGACTCTACTCCCTCAGCAGCGTGGTGACCGTGCCCTCCAGCAGCTTGGGCACCCAGACCTACATCTGCAACGTGAATCACAAGCCCAGCAACACCAAGGTGGACAAGAGAGTTGAGCCCAAATCTTGTGACAAAACTCACACATGCCCACCGTGCCCAGCACCTGAACTCCTGGGGGGACCGTCAGTCTTCCTCTTCCCCCCAAAACCCAAGGACACCCTCATGATCTCCCGGACCCCTGAGGTCACATGCGTGGTGGTGGACGTGAGCCACGAAGACCCTGAGGTCAAGTTCAACTGGTACGTGGACGGCGTGGAGGTGCATAATGCCAAGACAAAGCCGCGGGAGGAGCAGTACAACAGCACGTACCGTGTGGTCAGCGTCCTCACCGTCCTGCACCAGGACTGGCTGAATGGCAAGGAGTACAAGTGCAAGGTCTCCAACAAAGCCCTCCCAGCCCCCATCGAGAAAACCATCTCCAAAGCCAAAGGTGGGACCCGT	VQLVESGGGVVQPGRSLRLSCAASGFTFSTYDMHWVRQAPDKGLEWVALIWYDGNKESYADSVKGRFTISRDNSKNTVFLQMNSLRVEDTAVYYCARCPLFGALKGICYFESWGQGTLVTVSS	IGHV3-33*08	IGHJ4*02	IGHD3-3*01,IGHD3-3*02	GFTFSTYD	IWYDGNKE	ARCPLFGALKGICYFES	1050	MW177014.1	AAATTGTGTTGACGCAGTCTCCAGGCACCCTGTCTTTGTCTCCAGGGGAAAGAGCCACCCTCTCCTGCAGGGCCAGTCAGAGTGTTGGTGGGAGGTACTTAGCCTGGTACCAGCAGAAACCTGGCCAGGCTCCCAGGCTCCTCATCTATGGTGCATCCAGCAGGGCCACTGGCATCCCAGACAGGTTCACTGGCAGTGGGTCTGGGACAGACTTCACTCTCACCATCAGCAGGCTGGAGCCTGAAGATTTTGTAGTGTATTACTGTCAGCACTATGGTAGCTCACCCTTCACCTTCGCCCAAGGGACACGACTGGAGATTAAACGAACTGTGGCTGCACCATCTGTCTTCATCTTCCCGCCATCTGATGAGCAGTTGAAATCTGGAACTGCCTCTGTTGTGTGCCTGCTGAATAACTTCTATCCCAGAGAGGCCAAAGTACAGTGGAAGGTGGATAACGCCCTCCAATCGGGTAACTCCCAGGAGAGTGTCACAGAGCAGGACAGCAAGGACAGCACCTACAGCCTCAGCAGCACCCTGACGCTGAGCAAAGCAGACTACGAGAAACACAAAGTCTACGCCTGCGAAGTCACCCATCAGGGCCTGAGCTCGCCCGTCACAAAGAGCTTCAACAGGGGAGAGTGTT	Homo sapiens isolate D7_43_CI-7_FU_P11S4_1_Light immunoglobulin variable region mRNA, partial cds; and IGKV3-20*01, IGKJ5*01, and IGKC mRNAs, complete sequence	IVLTQSPGTLSLSPGERATLSCRASQSVGGRYLAWYQQKPGQAPRLLIYGASSRATGIPDRFTGSGSGTDFTLTISRLEPEDFVVYYCQHYGSSPFTFAQGTRLEIK	IGKV3-20*01	IGKJ5*01	QSVGGRY	GAS	QHYGSSPFT
D7_43_CI-9_FU_P3S2	[Reference(title='Early T follicular helper cell activity accelerates hepatitis C virus-specific B cell expansion', ...), Reference(title='Direct Submission', ...)]	33463551	Homo sapiens isolate D7_43_CI-9_FU_P3S2_Heavy immunoglobulin variable region mRNA, partial cds; and IGHV3-23*01, IGHJ4*02, and IGHG2 mRNAs, complete sequence	MW176470.1	AGGTGCAGCTATTGGAGTCTGGGGGAGGCTTGGTACAGCCTGGGGGGTCCCTGAGACTCTCCTGTGCAGCCTCTGGATTCACCTTTAACACCTATGCCATGACCTGGGTCCGCCAGGCTCCAGGGAAGGGGCTGGAGTGGGTCTCAGCTATTAGTGGTAATGGTGGTGCTACATACTACGCAGACTCCGTGGAGGGCCGGTTCACCATCTCCAGAGACAATTCCAAGAACACACTGTATCTGCACATGAACAGCCTGAGAGCCGAGGACACGGCCGTATATTACTGTGCGAAGGGTCCAAAATGGGATATTGTTGTATTTCCACCTGCCCAGGCCCTTGACTACTGGGGCCAGGGAACCCTGGTCACCGTCTCCTCAGCCTCCACCAAGGGCCCATCGGTCTTCCCCCTGGCACCCTCCTCCAAGAGCACCTCTGGGGGCACAGCGGCCCTGGGCTGCCTGGTCAAGGACTACTTCCCCGAACCGGTGACGGTGTCGTGGAACTCAGGCGCCCTGACCAGCGGCGTGCACACCTTCCCGGCTGTCCTACAGTCCTCAGGACTCTACTCCCTCAGCAGCGTGGTGACCGTGCCCTCCAGCAGCTTGGGCACCCAGACCTACATCTGCAACGTGAATCACAAGCCCAGCAACACCAAGGTGGACAAGAAAGTTGAGCCCAAATCTTGTGACAAAACTCACACATGCCCACCGTGCCCAGCACCTGAACTCCTGGGGGGACCGTCAGTCTTCCTCTTCCCCCCAAAACCCAAGGACACCCTCATGATCTCCCGGACCCCTGAGGTCACATGCGTGGTGGTGGACGTGAGCCACGAAGACCCTGAGGTCAAGTTCAACTGGTACGTGGACGGCGTGGAGGTGCATAATGCCAAGACAAAGCCGCGGGAGGAGCAGTACAACAGCACGTACCGTGTGGTCAGCGTCCTCACCGTCCTGCACCAGGACTGGCTGAATGGCAAGGAGTACAAGTGCAAGGTCTCCAACAAAGCCCTCCCAGCCCCCATCGAGAAAACCATCTCCAAAGCCAAAGGGCAGCCCCGAGAACCACAGGTGTACACCCTGCCCCCATCCCGGGATGAGCTGACCAAGAACCAGGTCAGCCTGACCTGCCTGGTCAAAGGCTTCTATCCCAGCGACATCGCCGTGGAGTGGGAGAGCAATGGGCAGCCGGAGAACAACTACAAGACCACGCCTCCCGTGCTGGACTCCGACGGCTCCTTCTTCCTCTACAGCAAGCTCACCGTGGACAAGAGCAGGTGGCAGCAGGGGAACGTCTTCTCATGCTCCGTGATGCATGAGGCTCTGCACAACCACTACACGCAGAAGAGCCTCTCCCTGTCTCCGGAGCTGCAACTGGAGGAGAGCTGTGCGGAGGCGCAGGACGGGGAGCTGGACGGGCTGTGGACGACCATCACCATCTTCATCACACTCTTCCTGTTAAGCGTGTGCTACAGTGCCACCGTCACCTTCTTCAAGGTGAAGTGGATCTTCTCCTCGGTGGTGGACCTGAAGCAGACCATCATCCCCGACTACAGGAACATGATCGGACAGGGGGCCT	VQLLESGGGLVQPGGSLRLSCAASGFTFNTYAMTWVRQAPGKGLEWVSAISGNGGATYYADSVEGRFTISRDNSKNTLYLHMNSLRAEDTAVYYCAKGPKWDIVVFPPAQALDYWGQGTLVTVSS	IGHV3-23*01,IGHV3-23D*01	IGHJ4*02	IGHD2-2*01,IGHD2-2*02,IGHD2-2*03	GFTFNTYA	ISGNGGAT	AKGPKWDIVVFPPAQALDY	1575	MW177017.1	AGATCCAGATGACCCAGTCTCCCTCCTCCCTGTCTGCATCTGTAGGAGACAGAGTCACCATCACTTGCCGGGCGAGTCAGGGCATTAGCAATTATTTAGCCTGGTATCAGCAGAGACCAGGAAAAGGTCCTAAACTCCTGATCTATGCTGCAGCCACTTTGCAATCAGGGGTCCCATCTCGGTTCAGTGGCAGTGGATCTGGGACAGATTTCACTCTCACCATCAGCAGCCTGCAGCCTGAAGATGTTGCAACTTATTACTGTCAAAAGTATAACAATGCCCAGTGGACATTCGGCCAAGGGACCAAGGTGGAAATCAAACGAACTGTGGCTGCACCATCTGTCTTCATCTTCCCGCCATCTGATGAGCAGTTGAAATCTGGAACTGCCTCTGTTGTGTGCCTGCTGAATAACTTCTATCCCAGAGAGGCCAAAGTACAGTGGAAGGTGGATAACGCCCTCCAATCGGGTAACTCCCAGGAGAGTGTCACAGAGCAGGACAGCAAGGACAGCACCTACAGCCTCAGCAGCACCCTGACGCTGAGCAAAGCAGACTACGAGAAACACAAAGTCTACGCCTGCGAAGTCACCCATCAGGGCCTGAGCTCGCCCGTCACAAAGAGCTTCAACAGGGGAGAGTGTT	Homo sapiens isolate D7_43_CI-9_FU_P3S2_Light immunoglobulin variable region mRNA, partial cds; and IGKV1-27*01, IGKJ1*01, and IGKC mRNAs, complete sequence	IQMTQSPSSLSASVGDRVTITCRASQGISNYLAWYQQRPGKGPKLLIYAAATLQSGVPSRFSGSGSGTDFTLTISSLQPEDVATYYCQKYNNAQWTFGQGTKVEIK	IGKV1-27*01	IGKJ1*01	QGISNY	AAA	QKYNNAQWT
D7_43_CI-9_FU_P4S2	[Reference(title='Early T follicular helper cell activity accelerates hepatitis C virus-specific B cell expansion', ...), Reference(title='Direct Submission', ...)]	33463551	Homo sapiens isolate D7_43_CI-9_FU_P4S2_Heavy immunoglobulin variable region mRNA, partial cds; and IGHV1-69*02, IGHJ6*02, and IGHG3 mRNAs, complete sequence	MW176471.1	AGGTCCAGCTGGTGCAATCTGGGGCTGAGGTGAAGAAGCCTGGGTCCTCGGTTAAGGTCTCGTGCAAGGCTTCTGGAGGCACCTTCAACAGGTATAGTGTCAGCTGGGTCCGACAGGCCCCTGGACAGGGACTTGAGTGGATGGGAAGGATCATCCCTATGCTTGGTATCACAAACTACGCACAGAAGTTCCAGGACAGAGTCACGATTACCGCGGACAAATCCACGAGCACAGCCTACATGGAGTTGAGCAGCCTGAGATATGACGACACGGCCGTGTATTACTGTGCGACAGCCACCGTAGTGGTGGGGGAGTACTTCGGTATGGACGTCTGGGGCCAAGGGACCACGGTCACCGTCTCCTCAGCCTCCACCAAGGGCCCATCGGTCTTCCCCCTGGCGCCCTGCTCCAGGAGCACCTCTGGGGGCACAGCGGCCCTGGGCTGCCTGGTCAAGGACTACTTCCCCGAACCGGTG	VQLVQSGAEVKKPGSSVKVSCKASGGTFNRYSVSWVRQAPGQGLEWMGRIIPMLGITNYAQKFQDRVTITADKSTSTAYMELSSLRYDDTAVYYCATATVVVGEYFGMDVWGQGTTVTVSS	IGHV1-69*02	IGHJ6*02	IGHD2-15*01	GGTFNRYS	IIPMLGIT	ATATVVVGEYFGMDV	476	MW177018.1	AGGCTGTGGTGACTCAGGAGCCCTCACTGACTGTGTCCCCAGGAGGGACAGTCACTCTCACCTGTGGCTCCAACACTGGACCTGTCACCAGTGGTCATTATCCCTACTGGTTCCAGCAGAAGCCTGGCCAAGCCCCCAGGACACTGATTTTTGATACAAACGACAAACACTCCTGGACCCCTGCCCGCTTCTCAGGCTCCCTCCTTGGGGGCAAAGCTGCCCTGACCCTTTCGGGTGCGCAGCCTGAGGATGAGGCTGAGTATTACTGCTTGCTCTCCTATAGTGGTGCTCGGGGTCCCAATTTTGTCTTCGGATCTGGGACCAAGGTCACCGTCCTAGGTCAGCCCAAGGCCAACCCCACTGTCACTCTGTTCCCGCCCTCCTCTGAGGAGCTCCAAGCCAACAAGGCCACACTAGTGTGTCTGATCAGTGACTTCTACCCGGGAGCTGTGACAGTGGCCTGGAAGGCAGATGGCAGCCCCGTCAAGGCGGGAGTGGAGACCACCAAACCCTCCAAACAGAGCAACAACAAGTACGCGGCCAGCAGCTACCTGAGCCTGACGCCCGAGCAGTGGAAGTCCCACAGAAGCTACAGCTGCCAGGTCACGCATGAAGGGAGCACCGTGGAGAAGACAGTGGCCCCTACAGAATGTTCAT	Homo sapiens isolate D7_43_CI-9_FU_P4S2_Light immunoglobulin variable region mRNA, partial cds; and IGLV7-46*01, IGLJ1*01, and IGLC1 mRNAs, complete sequence	AVVTQEPSLTVSPGGTVTLTCGSNTGPVTSGHYPYWFQQKPGQAPRTLIFDTNDKHSWTPARFSGSLLGGKAALTLSGAQPEDEAEYYCLLSYSGARGPNFVFGSGTKVTVL	IGLV7-46*01	IGLJ1*01	TGPVTSGHY	DTN	LLSYSGARGPNFV
D7_43_SR-6_LA_P2S23	[Reference(title='Early T follicular helper cell activity accelerates hepatitis C virus-specific B cell expansion', ...), Reference(title='Direct Submission', ...)]	33463551	Homo sapiens isolate D7_43_SR-6_LA_P2S23_Heavy immunoglobulin variable region mRNA, partial cds; and IGHV3-15*01, IGHJ5*02, and IGHA1 mRNAs, complete sequence	MW176472.1	AGGTGCAGCTGGTGGAGTCTGGGGGAGGCTTGGTAAAGCCTGGGGGGTCCCTTAGACTCTCCTGTGCAGCCTCTGGATTCACTTTCAGTAACGCCTGGATGAACTGGGTCCGCCAGGCTCCAGGAAAGGGGCTGGAGTGGGTTGGCCGTACTAAAAGCAGAACTGATGGCGGGACAACAGACTACGCTGCACCCGTAAAAGGCAGATTCACCATCTCAAGAGATGATTCAAAAAACACGCTGTATTTGCAAATGAACAGCCTGAAAACCGAGGACACAGCCGCGTATTATTGTACCATCCTAGGATACTGTAGTGGTGGTGATTGCTACGCGTCGTACTCCTGGGGCCAGGGAACCCTGGTCACCGTCTCCTCAGCATCCCCGACCAGCCCCAAGGTCTTCCCGCTGAGCCTCTGCAGCACCCAGCCAGATGGGAACGTGGTCATCGCCTGCCTGGTCCAGGGCTTCTTCCCCCAGGAGCCACTCAGTGTGACCTGGAGCGAAAGCGGACAGGGCGTGACCGCCAGAAACTTCCCACCCAGCCAGGATGCCTCCGGGGACCTGTACACCACGAGCAGCCAGCTGACCCTGCCGGCCACACAGTGCCTAGCCGGCAAGTCCGTGACATGCCACGTGAAGCACTACACGAATCCCAGCCAGGATGTGACTGTGCCCTGCCCAGTTCCCTCAACTCCACCTACCCCATCTCCCTCAACTCCACCTACCCCATCTCCCTCAA	VQLVESGGGLVKPGGSLRLSCAASGFTFSNAWMNWVRQAPGKGLEWVGRTKSRTDGGTTDYAAPVKGRFTISRDDSKNTLYLQMNSLKTEDTAAYYCTILGYCSGGDCYASYSWGQGTLVTVSS	IGHV3-15*01	IGHJ4*02,IGHJ5*01	IGHD2-15*01	GFTFSNAW	TKSRTDGGTT	TILGYCSGGDCYASYS	738	MW177019.1	AAATTGTGTTGACACAGTCTCCAGCCACCCTGTCTTTGTCTCCAGGGGAAAGAGCCACCCTCTCCTGCAGGGCCAGTCAGAGTGTTAGCAGCTACTTAGCCTGGTACCAACAGAAACCTGGCCAGGCTCCCAGGCTCCTCATCTATGATGCATCCAACAGGGCCCCTGGCATCCCAGCCAGGTTCAGTGGCAGTGGGTCTGGGACAGACTTCACTCTCACCATCAGCAGCCTAGAGCCTGAAGATTTTGCAGTTTATTACTGTCAGCAGAGTAACATCTGGCCTCCGATCACCTTCGGCCAAGGGACACGACTGGAGATTAAACGAACTGTGGCTGCACCATCTGTCTTCATCTTCCCGCCATCTGATGAGCAGTTGAAATCTGGAACTGCCTCTGTTGTGTGCCTGCTGAATAACTTCTATCCCAGAGAGGCCAAAGTACAGTGGAAGGTGGATAACGCCCTCCAATCGGGTAACTCCCAGGAGAGTGTCACAGAGCAGGACAGCAAGGACAGCACCTACAGCCTCAGCAGCACCCTGACGCTGAGCAAAGCAGACTACGAGAAACACAAAGTCTACGCCTGCGAAGTCACCCATCAGGGCCTGAGCTCGCCCGTCACAAAGAGCTTCAACAGGGGAGAGTGTT	Homo sapiens isolate D7_43_SR-6_LA_P2S23_Light immunoglobulin variable region mRNA, partial cds; and IGKV3-11*01, IGKJ5*01, and IGKC mRNAs, complete sequence	IVLTQSPATLSLSPGERATLSCRASQSVSSYLAWYQQKPGQAPRLLIYDASNRAPGIPARFSGSGSGTDFTLTISSLEPEDFAVYYCQQSNIWPPITFGQGTRLEIK	IGKV3-11*01	IGKJ5*01	QSVSSY	DAS	QQSNIWPPIT
D8_44_CI-1_FU_P8S3_1	[Reference(title='Early T follicular helper cell activity accelerates hepatitis C virus-specific B cell expansion', ...), Reference(title='Direct Submission', ...)]	33463551	Homo sapiens isolate D8_44_CI-1_FU_P8S3_1_Heavy immunoglobulin variable region mRNA, partial cds; and IGHV4-61*01, IGHJ4*02, and IGHG2 mRNAs, complete sequence	MW176473.1	AGGTGCGGCTGCAGGAGTCGGGCCCAGGACTGGTAAAGCCTTCGGAGACCCTGTCCCTCACCTGCACTGTCTCTGGTGGCTCCATCAGTAGTATCAATCGTTACTATTGGAGCTGGATCCGGCAGCCCCCAGGGAAGGGACTGGAGTGCATTGGATCTGTCTCTTACAGTGGGAGCACCAACTACAACCCCTCCCTCAAGAGTCGAGTCACCATATCAAAAGACACGTCCAAGAACCAGTTCTCCCTGAAGCTGACCTCTGTGACCGCAGCGGACACGGCCGTGTATTATTGTGCGAGATCCTCAAGACCGGGTATAGCGCAACTCTGGGGCCAGGGAACCCTGGTCGCCGTCTCCTCAGCCTCCACCAAGGGCCCATCGGTCTTCCCCCTGGCACCCTCCTCCAAGAGCACCTCTGGGGGCACAGCGGCCCTGGGCTGCCTGGTCAAGGACTACTTCCCCGAACCGGTGACGGTGTCGTGGAACTCAGGCGCCCTGACCAGCGGCGTGCACACCTTCCCGGCTGTCCTACAGTCCTCAGGACTCTACTCCCTCAGCAGCGTGGTGACCGTGCCCTCCAGCAGCTTGGGCACCCAGACCTACATCTGCAACGTGAATCACAAGCCCAGCAACACCAAGGTGGACAAGAGAGTTGAGCCCAAATCTTGTGACAAAACTCACACATGCCCACCGTGCCCAGCACCTGAACTCCTGGGGGGACCGTCAGTCTTCCTCTTCCCCCCAAAACCCAAGGACACCCTCATGATCTCCCGGACCCCTGAGGTCACATGCGTGGTGGTGGACGTGAGCCACGAAGACCCTGAGGTCAAGTTCAACTGGTACGTGGACGGCGTGGAGGTGCATAATGCCAAGACAAAGCCGCGGGAGGAGCAGTACAACAGCACGTACCGTGTGGTCAGCGTCCTCACCGTCCTGCACCAGGACTGGCTGAATGGCAAGGAGTACAAGTGCAAGGTCTCCAACAAAGCCCTCCCAGCCCCCATCGAGAAAACCATCTCCAAAGCCAAAGGGCAGCCCCGAGAACCACAGGTGTACACCCTGCCCCCATCCCGGGAGGAGATGACCAAGAACCAGGTCAGCCTGACCTGCCTGGTCAAAGGCTTCTATCCCAGCGACATCGCCGTGGAGTGGGAGAGCAATGGGCAGCCGGAGAACAACTACAAGACCACGCCTCCCGTGCTGGACTCCGACGGCTCCTTCTTCCTCTATAGCAAGCTCACCGTGGACAAGAGCAGGTGGCAGCAGGGGAACGTCTTCTCATGCTCCGTGATGCATGAGGCTCTGCACAACCACTACACGCAGAAGAGCCTCTCCCTGTCCCCGGAGCTGCAACTGGAGGAGAGCTGTGCGGAGGCGCAGGACGGGGAGCTGGACGGGCTGTGGACCACCATCACCATCTTCATCACACTCTTCCTGCTAAGCGTGTGCTACAGTGCCACCATCACCTTCTTCAAGGTGAAGTGGATCTTCTCCTCAGTGGTGGACCTGAAGCAGACCATCGTCCCCGACTACAGGAACATGATCAGGCAGGGGGCCT	VRLQESGPGLVKPSETLSLTCTVSGGSISSINRYYWSWIRQPPGKGLECIGSVSYSGSTNYNPSLKSRVTISKDTSKNQFSLKLTSVTAADTAVYYCARSSRPGIAQLWGQGTLVAVSS	IGHV4-61*01,IGHV4-61*08	IGHJ4*02,IGHJ5*02	IGHD6-13*01,IGHD6-19*01,IGHD6-25*01	GGSISSINRYY	VSYSGST	ARSSRPGIAQL	1557	MW177022.1	AGTCTGCCCTGACTCAGCCTCCCTCCGCGTCCGGGTCTCCTGGACAGTCAGTCACCATCTCCTGCACTGGAACCAGCAGTGACATTAATGATGACTTTGTCTCCTGGTACCAACAGCACCCCGGCAAAGCCCCCAAACTCATGATTTATGACGTCAGTCAGCGGCTCTCAGGGGTCCCTGATCGCTTCTCTGGCTCCAAGTCTGGCAACACGGCCTCCCTGACCGTCTCTGGGCTCCAGGCTGAGGATGAGGCTGATTATTACTGCAGCTCATATGCAGGCAGCAACATTTTCGGGGTATTCGGCGGAGGGACCAAGCTGACCGTCCTTGGTCAGCCCAAGGCTGCCCCCTCGGTCACTCTGTTCCCGCCCTCCTCTGAGGAGCTTCAAGCCAACAAGGCCACACTGGTGTGTCTCATAAGTGACTTCTACCCGGGAGCCGTGACAGTGGCCTGGAAGGCAGATAGCAGCCCCGTCAAGGCGGGAGTGGAGACCACCACACCCTCCAAACAAAGCAACAACAAGTACGCGGCCAGCAGCTACCTGAGCCTGACGCCTGAGCAGTGGAAGTCCCACAGAAGCTACAGCTGCCAGGTCACGCATGAAGGGAGCACCGTGGAGAAGACAGTGGCCCCTACAGAATGTTCAT	Homo sapiens isolate D8_44_CI-1_FU_P8S3_1_Light immunoglobulin variable region mRNA, partial cds; and IGLV2-8*01, IGLJ2*01, and IGLC3 mRNAs, complete sequence	SALTQPPSASGSPGQSVTISCTGTSSDINDDFVSWYQQHPGKAPKLMIYDVSQRLSGVPDRFSGSKSGNTASLTVSGLQAEDEADYYCSSYAGSNIFGVFGGGTKLTVL	IGLV2-8*01	IGLJ2*01,IGLJ3*01	SSDINDDF	DVS	SSYAGSNIFGV
D9_45_CI-1_FU_P8S3_1	[Reference(title='Early T follicular helper cell activity accelerates hepatitis C virus-specific B cell expansion', ...), Reference(title='Direct Submission', ...)]	33463551	Homo sapiens isolate D9_45_CI-1_FU_P8S3_1_Heavy immunoglobulin variable region mRNA, partial cds; and IGHV3-53*01, IGHJ4*02, and IGHG2 mRNAs, complete sequence	MW176476.1	AGGTGCAGCTGGTGGAGTCTGGAGGAGGCTTGATCCAGCCTGGGGGGTCCCTGAGACTCTCCTGTGCAGCCTCTGGGTTCACCGTCAGTAGCAACTACATGAGCTGGGTCCGCCAGGCTCCAGGAAAGGGGCTGGAGTGGGTCTCAATTATTTATAAAGATGGTAGAACATACTACGCAGACTCCGTGAAGGGCCGATTCACCATCTCCAGAGACAACTCCAAGAACACGCTGTTTCTTCAAATGAACAGCCTGAGAGCCGAGGACACGGCCGTCTATTACTGTGCGAGAGAGAAAGGGACCAGTGGCTATCTCCTTGCCTACTGGGGCCAGGGAACCCTGGTCACCGTCTCCTCAGCCTCCACCAAGGGCCCATCGGTCTTCCCCCTGGCGCCCTGCTCCAGGAGCACCTCCGAGAGCACAGCGGCCCTGGGCTGCCTGGTCAAGGACTACTTCCCCGAACCGGTGACGGTGTCGTGGAACTCAGGCGCTCTGACCAGCGGCGTGCACACCTTCCCGGCTGTCCTACAGTCCTCAGGACTCTACTCCCTCAGCAGCGTGGTGACCGTGACCTCCAGCAACTTCGGCACCCAGACCTACACCTGCAACGTAGATCACAAGCCCAGCAACACCAAGGTGGACAAGACAGTTGAGCGCAAATGTTGTGTCGAGTGCCCACCGTGCCCAGCACCACCTGTGGCAGGACCGTCAGTCTTCCTCTTCCCCCCAAAACCCAAGGACACCCTCATGATCTCCCGGACCCCTGAGGTCACGTGCGTGGTGGTGGACGTGAGCCACGAAGACCCCGAGGTCCAGTTCAACTGGTACGTGGACGGCATGGAGGTGCATAATGCCAAGACAAAGCCACGGGAGGAGCAGTTCAACAGCACGTTCCGTGTGGTCAGCGTCCTCACCGTCGTGCACCAGGACTGGCTGAACGGCAAGGAGTACAAGTGCAAGGTCTCCAACAAAGGCCTCCCAGCCCCCATCGAGAAAACCATCTCCAAAACCAAAGGGCAGCCCCGAGAACCACAGGTGTACACCCTGCCCCCATCCCGGGAGGAGATGACCAAGAACCAGGTCAGCCTGACCTGCCTGGTCAAAGGCTTCTACCCCAGCGACATCGCCGTGGAGTGGGAGAGCAATGGGCAGCCGGAGAACAACTACAAGACCACACCTCCCATGCTGGACTCCGACGGCTCCTTCTTCCTCTACAGCAAGCTCACCGTGGACAAGAGCAGGTGGCAGCAGGGGAACGTCTTCTCATGCTCCGTGATGCATGAGGCTCTGCACAACCACTACACACAGAAGAGCCTCTCCCTGTCTCCGGAGCTGCAACTGGAGGAGAGCTGTGCGGAGGCGCAGGACGGGGAGCTGGACGGGCTGTGGACCACCATCACCATCTTCATCACACTCTTCCTGCTAAGCGTGTGC	VQLVESGGGLIQPGGSLRLSCAASGFTVSSNYMSWVRQAPGKGLEWVSIIYKDGRTYYADSVKGRFTISRDNSKNTLFLQMNSLRAEDTAVYYCAREKGTSGYLLAYWGQGTLVTVSS	IGHV3-53*01	IGHJ4*02	IGHD5-12*01,IGHD6-19*01	GFTVSSNY	IYKDGRT	AREKGTSGYLLAY	1433	MW177025.1	ACATCGTGATGACCCAGTCTCCAGACTCCCTGGCTGTGTCTCTGGGCGAGAGGGCCACCATCAACTGCAAGTCCAGCCAGAGTGTTTTATACAGCTCCAACAATAGGAACTACTTAGCTTGGTACCAGCAGAAACCAGGACAGCCTCCTAAGCTGCTCATTTCCTGGTCATCTACCCGGGAATCCGGGGTCCCTGACCGATTCAGTGGCAGCGGGTCTGGGACAGATTTCACTCTCACCATCAGCAGCCTGCAGGCTGAAGATGTGGCAGTTTATTACTGTCAGCAATATTATAATAGTCCTCGAACTTTTGGCCAGGGGACCAAGCTGGAGATCAAACGAACTGTGGCTGCACCATCTGTCTTCATCTTCCCGCCATCTGATGAGCAGTTGAAATCTGGAACTGCCTCTGTTGTGTGCCTGCTGAATAACTTCTATCCCAGAGAGGCCAAAGTACAGTGGAAGGTGGATAACGCCCTCCAATCGGGTAACTCCCAGGAGAGTGTCACAGAGCAGGACAGCAAGGACAGCACCTACAGCCTCAGCAGCACCCTGACGCTGAGCAAAGCAGACTACGAGAAACACAAACTCTACGCCTGCGAAGTCACCCATCAGGGCCTGAGCTCGCCCGTCACAAAGAGCTTCAACAGGGGAGAGTGTT	Homo sapiens isolate D9_45_CI-1_FU_P8S3_1_Light immunoglobulin variable region mRNA, partial cds; and IGKV4-1*01, IGKJ2*01, and IGKC mRNAs, complete sequence	IVMTQSPDSLAVSLGERATINCKSSQSVLYSSNNRNYLAWYQQKPGQPPKLLISWSSTRESGVPDRFSGSGSGTDFTLTISSLQAEDVAVYYCQQYYNSPRTFGQGTKLEIK	IGKV4-1*01	IGKJ2*01,IGKJ2*02	QSVLYSSNNRNY	WSS	QQYYNSPRT
D9_45_CI-7_FU_P11S4_1	[Reference(title='Early T follicular helper cell activity accelerates hepatitis C virus-specific B cell expansion', ...), Reference(title='Direct Submission', ...)]	33463551	Homo sapiens isolate D9_45_CI-7_FU_P11S4_1_Heavy immunoglobulin variable region mRNA, partial cds; and IGHV3-23*01, IGHJ4*02, and IGHA1 mRNAs, complete sequence	MW176474.1	AGGTGCAGCTGTTGGAGTCTGGGGGAGGCTTGGTACAGCCTGGGGGGTCCCTGAGACTCTCCTGTGCAGCCTCTGGATTCACCTTTAGCAGCTATGCCATGAGCTGGGTCCGCCAGGCTCCAGGGAAGGGGCTGGAGTGGGTCTCAGCTATTAGTGGTAGTGGTGGTAGCACATACTACGCAGACTCCGTGAAGGGCCGGTTCACCATCTCCAGAGACAATTCCAAGAACACGCTGTATCTGCAAATGAACAGCCTGAGAGCCGAGGACACGGCCGTATATTACTGTGCGGCCCGATATTGTAGTGGTGGTAGCTGCTATGTGTTCTTTGACTACTGGGGCCAGGGAACCCTGGTCACCGTCTCCTCAGCATCCCCGACCAGCCCCAAGGTCTTCCCGCTGAGCCTCTGCAGCACCCAGCCAGATGGGAACGTGGTCATCGCCTGCCTGGTCCAGGGCTTCTTCCCCCAGGAGCCACTCAGTGTGACCTGGAGCGAAAGCGGACAGGGCGTGACCGCCAGAAACTTCCCACCCAGCCAGGATGCCTCCGGGGACCTGTACACCACGAGCAGCCAGCTGACCCTGCCGGCCACACAGTGCCTAGCCGGCAAGTCCGTGACATGCCACGTGAAGCACTACACGAATCCCAGCCAGGATGTGACTGTGCCCTGCCCAGTTCCCTCAACTCCACCTACCCCATCTCCCTCAACTCCACCTACCCCATCTCCCTCAA	VQLLESGGGLVQPGGSLRLSCAASGFTFSSYAMSWVRQAPGKGLEWVSAISGSGGSTYYADSVKGRFTISRDNSKNTLYLQMNSLRAEDTAVYYCAARYCSGGSCYVFFDYWGQGTLVTVSS	IGHV3-23*01,IGHV3-23D*01	IGHJ4*02	IGHD2-15*01	GFTFSSYA	ISGSGGST	AARYCSGGSCYVFFDY	732	MW177023.1	AGTCTGCCCTGACTCAGCCTCGCTCAGTGTCCGGGTCTCCTGGACAGTCAGTCACCATCTCCTGCACTGGAACCAGCAGTGATGTTGGTGGTTATAACTATGTCTCCTGGTACCAACAGCACCCAGGCAAAGCCCCCAAACTCATGATTTATGATGTCAGTAAGCGGCCCTCAGGGGTCCCTGATCGCTTCTCTGGCTCCAAGTCTGGCAACACGGCCTCCCTGACCATCTCTGGGCTCCAGGCTGAGGATGAGGCTGATTATTACTGCTGCTCATATGCAGGCAGCTACTTCGTATTCGGCGGAGGGACCAAGCTGACCGTCCTAGGTCAGCCCAAGGCTGCCCCCTCGGTCACTCTGTTCCCGCCCTCCTCTGAGGAGCTTCAAGCCAACAAGGCCACACTGGTGTGTCTCATAAGTGACTTCTACCCGGGAGCCGTGACAGTGGCCTGGAAGGCAGATAGCAGCCCCGTCAAGGCGGGAGTGGAGACCACCACACCCTCCAAACAAAGCAACAACAAGTACGCGGCCAGCAGCTATCTGAGCCTGACGCCTGAGCAGTGGAAGTCCCACAGAAGCTACAGCTGCCAGGTCACGCATGAAGGGAGCACCGTGGAGAAGACAGTGGCCCCTACAGAATGTTCAT	Homo sapiens isolate D9_45_CI-7_FU_P11S4_1_Light immunoglobulin variable region mRNA, partial cds; and IGLV2-11*01, IGLJ2*01, and IGLC2 mRNAs, complete sequence	SALTQPRSVSGSPGQSVTISCTGTSSDVGGYNYVSWYQQHPGKAPKLMIYDVSKRPSGVPDRFSGSKSGNTASLTISGLQAEDEADYYCCSYAGSYFVFGGGTKLTVL	IGLV2-11*01	IGLJ2*01,IGLJ3*01	SSDVGGYNY	DVS	CSYAGSYFV
D9_45_CI-7_LA_P9S3_9	[Reference(title='Early T follicular helper cell activity accelerates hepatitis C virus-specific B cell expansion', ...), Reference(title='Direct Submission', ...)]	33463551	Homo sapiens isolate D9_45_CI-7_LA_P9S3_9_Heavy immunoglobulin variable region mRNA, partial cds; and IGHV3-7*03, IGHJ3*01, and IGHA1 mRNAs, complete sequence	MW176475.1	AGGTGCAGGTGGTGGAGTCTGGGGGAGGCCTGGTCCAGCCTGGGGGGTCCCTGAGACTCTCCTGTGCAGCCTCTGGATTCACTTTTACTAACTATTGGATGACGTGGGTCCGCCAGGCTCCAGGAAAGGGGCTGGAATGGGTGGCCAATATCAGGGAAGATGGAGGTCTGACATACTATGTCGACTCGGTGAAGGGCCGATTCACCATCTCCAGAGACAACGCCAAGGACTCACTGTATTTGCAAATGAACAGCCTGAGAGCCGAGGACACGGCCGTATATTACTGTGCGAGAGATCTCACATATCATACTGACAAGTACTATGATGCTTTGGATGTGTGGGGCCAAGGGACAATGGTCACCGTTTCCTCAGCATCCCCGACCAGCCCCAAGGTCTTCCCGCTGAGCCTCTGCAGCACCCAGCCAGATGGGAACGTGGTCATCGCCTGCCTGGTCCAGGGCTTCTTCCCCCAGGAGCCACTCAGTGTGACCTGGAGCGAAAGCGGACAGGGCGTGACCGCCAGAAACTTCCCACCCAGCCAGGATGCCTCCGGGGACCTGTACACCACGAGCAGCCAGCTGACCCTGCCGGCCACACAGTGCCTAGCCGGCAAGTCCGTGACATGCCACGTGAAGCACTACACGAATCCCAGCCAGGATGTGACTGTGCCCTGCCCAGTTCCCTCAACTCCACCTACCCCATCTCCCTCAACTCCACCTACCCCATCTCCCTCAA	VQVVESGGGLVQPGGSLRLSCAASGFTFTNYWMTWVRQAPGKGLEWVANIREDGGLTYYVDSVKGRFTISRDNAKDSLYLQMNSLRAEDTAVYYCARDLTYHTDKYYDALDVWGQGTMVTVSS	IGHV3-7*03	IGHJ3*01	IGHD2/OR15-2a*01,IGHD2/OR15-2b*01	GFTFTNYW	IREDGGLT	ARDLTYHTDKYYDALDV	735	MW177024.1	CCATCCAGATGACCCAGTCTCCATCCTCCCTGTCTGCATCTGTGGGAGACAGAGTCACCATCACTTGCCGGGCAAGTCAGGGCATTAGAAATGAATTAGCCTGGTATCAGCAGAAACCAGGGAAAGCCCCTAAACTTCTGATCTACGCTGCGTCCAGTTTGCAGGGTGGGGTCCCATCAAGGTTCAGCGGCAGTGGATTTGGCACAGACTTCACTCTCACCATCAGCAGCCTGCAGCCTGAAGATTTTGCAACTTATTATTGTCTACAAGATTACAATTATCCTCGGACTTTCGGCGGAGGGACCAAGGTGGAGATCAGACGAACTGTGGCTGCACCATCTGTCTTCATCTTCCCGCCATCTGATGAGCAGTTGAAATCTGGAACTGCCTCTGTTGTGTGCCTGCTGAATAACTTCTATCCCAGAGAGGCCAAAGTACAGTGGAAGGTGGATAACGCCCTCCAATCGGGTAACTCCCAGGAGAGTGTCACAGAGCAGGACAGCAAGGACAGCACCTACAGCCTCAGCAGCACCCTGACGCTGAGCAAAGCAGACTACGAGAAACACAAAGTCTACGCCTGCGAAGTCACCCATCAGGGCCTGAGCTCGCCCGTCACAAAGAGCTTCAACAGGGGAGAGTGTT	Homo sapiens isolate D9_45_CI-7_LA_P9S3_9_Light immunoglobulin variable region mRNA, partial cds; and IGKV1-6*01, IGKJ4*01, and IGKC mRNAs, complete sequence	IQMTQSPSSLSASVGDRVTITCRASQGIRNELAWYQQKPGKAPKLLIYAASSLQGGVPSRFSGSGFGTDFTLTISSLQPEDFATYYCLQDYNYPRTFGGGTKVEI	IGKV1-6*01,IGKV1-6*02	IGKJ4*01	QGIRNE	AAS	LQDYNYPRT
D9_45_CI-9_FU_P3S2	[Reference(title='Early T follicular helper cell activity accelerates hepatitis C virus-specific B cell expansion', ...), Reference(title='Direct Submission', ...)]	33463551	Homo sapiens isolate D9_45_CI-9_FU_P3S2_Heavy immunoglobulin variable region mRNA, partial cds; and IGHV3-7*01, IGHJ4*02, and IGHA2 mRNAs, complete sequence	MW176477.1	AGGTGCAGCTGGTGGAGTCTGGGGGAGGCTTGGTCCAGCCTGGGGGGTCCCTGAGACTCTCCTGTGCAGCCTCTGGACTCAACTTTAGTAATTACTGGATGAGTTGGCTCCGGCAGGCTCCAGGGAAGGGGCTGGAGTGGGTGGCCAATATAAAGCCAGATGAAAGTGAGAAGTACTATGTGGACTCTGTGAAGGGCCGATTCACCGTCTCCAGAGACAACGCCAAGAACTCACTGTATCTGCAAATGAACAACCTGAGAGCCGAGGACACGGCTGTCTATTACTGTGCGAGGGGGATTGAGTGGTTACCACAATTTGACTTCTGGGGCCAGGGAACCCTGGTCACCGTCTCCTCAGCATCCCCGACCAGCCCCAAGGTCTTCCCGCTGAGCCTCGACAGCACCCCCCAAGATGGGAACGTGGTCGTCGCATGCCTGGTCCAGGGCTTCTTCCCCCAGGAGCCACTCAGTGTGACCTGGAGCGAAAGCGGACAGAACGTGACCGCCAGAAACTTCCCACCTAGCCAGGATGCCTCCGGGGACCTGTACACCACGAGCAGCCAGCTGACCCTGCCGGCCACACAGTGCCCAGACGGCAAGTCCGTGACATGCCACGTGAAGCACTACACGAATTCCAGCCAGGATGTGACTGTGCCCTGCCGAGTTCCCCCACCTCCCCCATGCTGCCACCCCCGACTGTCGCTGCACCGACCGGCCCTCGAGGACCTGCTCTTAGGTTCAGAAGCGAACCTCACGTGCACACTGACCGGCCTGAGAGATGCCTCTGGTGCCACCTTCACCTGGACGCCCTCAAGTGGGAAGAGCGCTGTTCAAGGACCACCTGAGCGTGACCTCTGTGGCTGCTACAGCGTGTCCAGTGTCCTGCCTGGCTGTGCCCAGCCATGGAACCATGGGGAGACCTTCACCTGCACTGCTGCCCACCCCGAGTTGAAGACCCCACTAACCGCCAACATCACAAAATCCGGAAACACATTCCGGCCCGAGGTCCACCTGCTGCCGCCGCCGTCGGAGGAGCTGGCCCTGAACGAGCTGGTGACGCTGACGTGCCTGGCACGTGGCTTCAGCCCCAAGGATGTGCTGGTTCGCTGGCTGCAGGGGTCACAGGAGCTGCCCCGCGAGAAGTACCTGACTTGGGCATCCCGGCAGGAGCCCAGCCAGGGCACCACCACCTTCGCTGTGACCAGCATACTGCGCGTGGCAGCCGAGGACTGGAAGAAGGGGGACACCTTCTCCTGCATGGTGGGCCACGAGGCCCTGCCGCTGGCCTTCACACAGAAGACCATCGACCGCTTGGCGGGTAAACCCACCCATGTCAATGTGTCTGTTGTCATGGCGGAGGTGGACGGCACCTGCTACT	VQLVESGGGLVQPGGSLRLSCAASGLNFSNYWMSWLRQAPGKGLEWVANIKPDESEKYYVDSVKGRFTVSRDNAKNSLYLQMNNLRAEDTAVYYCARGIEWLPQFDFWGQGTLVTVSS	IGHV3-7*04	IGHJ4*02	IGHD3-3*01,IGHD3-3*02	GLNFSNYW	IKPDESEK	ARGIEWLPQFDF	1377	MW177026.1	AGTCTGCCCTGACTCAGCCTGCCTCCGTGTCTGGGTCTCCTGGACAGTCGATCACCATCTCCTGCACTGGAGCCAGCAGTGACATTGGTACTCATAAGTATGTCTCCTGGTACCAACAATACCCCGGCAAAGCCCCCCAACTCATTCTTTATGAGGTCAGTAACCGGCCCGCAGGGATTTCTAATCGCTTCTCTGGCTCCAAGTCTGGCAACACGGCCTCCTTGACCATCTCTGGGCTCCAGGCTGAGGACGAGGCTCAATATCATTGCGCATCATATACGAGCCTCACCCTGCCCGGACTGTTCGGCGGTGGGACCAAGGTGACCGTCCTAGGTCAGCCCAAGGCTGCCCCCTCGGTCACTCTGTTCCCACCCTCCTCTGAGGAGCTTCAAGCCAACAAGGCCACACTGGTGTGTCTCATAAGTGACTTCTACCCGGGAGCCGTGACAGTGGCCTGGAAGGCAGATAGCAGCCCCGTCAAGGCGGGAGTGGAGACCACCACACCCTCCAAACAAAGCAACAACAAGTACGCGGCCAGCAGCTACCTGAGCCTGACGCCTGAGCAGTGGAAGTCCCACAAAAGCTACAGCTGCCAGGTCACGCATGAAGGGAGCACCGTGGAGAAGACAGTGGCCCCTACAGAATGTTCAT	Homo sapiens isolate D9_45_CI-9_FU_P3S2_Light immunoglobulin variable region mRNA, partial cds; and IGLV2-14*01, IGLJ3*02, and IGLC3 mRNAs, complete sequence	SALTQPASVSGSPGQSITISCTGASSDIGTHKYVSWYQQYPGKAPQLILYEVSNRPAGISNRFSGSKSGNTASLTISGLQAEDEAQYHCASYTSLTLPGLFGGGTKVTVL	IGLV2-14*01,IGLV2-14*03	IGLJ3*02	SSDIGTHKY	EVS	ASYTSLTLPGL
D9_45_CI-9_FU_P4S2	[Reference(title='Early T follicular helper cell activity accelerates hepatitis C virus-specific B cell expansion', ...), Reference(title='Direct Submission', ...)]	33463551	Homo sapiens isolate D9_45_CI-9_FU_P4S2_Heavy immunoglobulin variable region mRNA, partial cds; and IGHV3-11*01, IGHJ2*01, and IGHG2 mRNAs, complete sequence	MW176478.1	AGGTGCAGCTGGTGGAGTCTGGGGGAGGCTTGGTCAAGCCTGGAGGATCCCTGAGACTCTCCTGCGCAGCCTCTGGACTCATCTTCAGTGACTCCTACATGAGTTGGATTCGCCAGGCTCCAGGGAAGGGGCCGGAGTGGGTTGCACAAATTAGTAGTGATGGTTATAGAACCCACTACGCAGACTCTGTGAAGGGCCGATTCACCGTCTCCAGGGACAACACCAAGAATACACTGTTTCTGCAAATGAGCAGCCTGAGAGCCGACGACACGGCCATCTATTTCTGCGCGAGAGATAGTCTGAAATTCGATCTTTGGGGCCGTGGCACCCTGGTCACTGTCTCCTCAGCCTCCACCAAGGGCCCATCGGTCTTCCCCCTGGCACCCTCCTCCAAGAGCACCTCTGGGGGCACAGCGGCCCTGGGCTGCCTGGTCAAGGACTACTTCCCCGAACCGGTGACGGTGTCGTGGAACTCAGGCGCCCTGACCAGCGGCGTGCACACCTTCCCGGCTGTCCTACAGTCCTCAGGACTCTACTCCCTCAGCAGCGTGGTGACCGTGCCCTCCAGCAGCTTGGGCACCCAGACCTACATCTGCAACGTGAATCACAAGCCCAGCAACACCAAGGTGGACAAGAAAGTTGAGCCCAAATCTTGTGACAAAACTCACACATGCCCACCGTGCCCAGCACCTGAACTCCTGGGGGGACCGTCAGTCTTCCTCTTCCCCCCAAAACCCAAGGACACCCTCATGATCTCCCGGACCCCTGAGGTCACATGCGTGGTGGTGGACGTGAGCCACGAAGACCCCGAGGTCCAGTTCAACTGGTACGTGGACGGCGTGGAGGTGCATAATGCCAAGACAAAGCCGCGGGAGGAGCAGTACAACAGCACGTACCGTGTGGTCAGCGTCCTCACCGTCCTGCACCAGGACTGGCTGAATGGCAAGGAGTACAAGTGCAAGGTCTCCAACAAAGCCCTCCCAGCCCCCATCGAGAAAACCATCTCCAAAGCCAAAGGGCAGCCCCGAGAACCACAGGTGTACACCCTGCCCCCATCCCGGGATGAGCTGACCAAGAACCAGGTCAGCCTGACCTGCCTGGTCAAAGGCTTCTATCCCAGCGACATCGCCGTGGAGTGGGAGAGCAATGGGCAGCCGGAGAACAACTACAAGACCACGCCTCCCGTGCTGGACTCCGACGGCTCCTTCTTCCTCTACAGCAAGCTCACCGTGGACAAGAGCAGGTGGCAGCAGGGGAACGTCTTCTCATGCTCCGTGATGCATGAGGCTCTGCACAACCACTACACGCAGAAGAGCCTCTCCCTGTCTCCGGAGCTGCAACTGGAGGAGAGCTGTGCGGAGGCGCAGGACGGGGAGCTGGACGGGCTGTGGACGACCATCACCATCTTCATCACACTCTTCCTGTTAAGCGTGTGCTACAGTGCCACCGTCACCTTCTTCAAGGTGAAGTGGATCTTCTCCTCGGTGGTGGACCTGAAGCAGACCATCATCCCCGACTACAGGAACATGATCGGACAGGGGGCCT	VQLVESGGGLVKPGGSLRLSCAASGLIFSDSYMSWIRQAPGKGPEWVAQISSDGYRTHYADSVKGRFTVSRDNTKNTLFLQMSSLRADDTAIYFCARDSLKFDLWGRGTLVTVSS	IGHV3-11*01	IGHJ2*01		GLIFSDSY	ISSDGYRT	ARDSLKFDL	1545	MW177027.1	AAATTGTGTTGACGCAGTCTCCAGGCACTCTGTCTTTGTCTCCAGGGGACAGAGCCACCCTCTCCTGCAGGGCCAGTCAGACTATTAACAACTACTACTTAGCCTGGTACCAGCAGAAACCTGGCCAGGCTCCCAGGCTCCTCATCTACGGTGCATCCCGCAGGGCCACTGACATCCCAGACAGGTTCAGTGGCAGTGGGTCTGGGACAGGCTTCACTCTCACCATCAGCAGACTGGAGCCTGAAGATTTTGCTGTTTATTACTGTCAGCATTATGATAGCTCAGCTCCGAGGTACACTTTTGGCCAGGGGACCAAGCTGGAGATCAAACGAACTGTGGCTGCACCATCTGTCTTCATCTTCCCGCCATCTGATGAGCAGTTGAAATCTGGAACTGCCTCTGTTGTGTGCCTGCTGAATAACTTCTATCCCAGAGAGGCCAAAGTACAGTGGAAGGTGGATAACGCCCTCCAATCGGGTAACTCCCAGGAGAGTGTCACAGAGCAGGACAGCAAGGACAGCACCTACAGCCTCAGCAGCACCCTGACGCTGAGCAAAGCAGACTACGAGAAACACAAAGTCTACGCCTGCGAAGTCACCCATCAGGGCCTGAGCTCGCCCGTCACAAAGAGCTTCAACAGGGGAGAGTGTT	Homo sapiens isolate D9_45_CI-9_FU_P4S2_Light immunoglobulin variable region mRNA, partial cds; and IGKV3-20*01, IGKJ2*01, and IGKC mRNAs, complete sequence	IVLTQSPGTLSLSPGDRATLSCRASQTINNYYLAWYQQKPGQAPRLLIYGASRRATDIPDRFSGSGSGTGFTLTISRLEPEDFAVYYCQHYDSSAPRYTFGQGTKLEIK	IGKV3-20*01	IGKJ2*01	QTINNYY	GAS	QHYDSSAPRYT
D9_45_SR-6_LA_P2S23	[Reference(title='Early T follicular helper cell activity accelerates hepatitis C virus-specific B cell expansion', ...), Reference(title='Direct Submission', ...)]	33463551	Homo sapiens isolate D9_45_SR-6_LA_P2S23_Heavy immunoglobulin variable region mRNA, partial cds; and IGHV1-18*01, IGHJ6*02, and IGHG1 mRNAs, complete sequence	MW176479.1	AGGTTCAGCTGGTGCAGTCAGGGTCTGAGGTGAAGAGGCCTGGGGCCTCAGTGAAAATCTCCTGTAAGGCTCTTGTTGACACGTTTGTCGAGTATGGTTTCAGCTGGGTGCGACAGGCCCCTGGACAAGGCCTTGAGTGGATGGGATGGATCAGTGGTTTCAATGGTCACACAACTTATGCACCGAAGTTCCAGGGCAGAGTCTCCCTGACCACAGAGAAATCCACGACGACAGTCTACATGGACCTGAGGAGTCTGAGATTTGACGACACGGCCATCTATTACTGTGCGAATTCTACGGTTTGGAGCGGTGGCCACGGCGGTATGGACGTCTGGGGCCAAGGGACCCCGGTCACCGTCTCCTCAGCCTCCACCAAGGGCCCATCGGTCTTCCCCCTGGCACCCTCCTCCAAGAGCACCTCTGGGGGCACAGCGGCCCTGGGCTGCCTGGTCAAGGACTACTTCCCCGAACCGGTGACGGTGTCGTGGAACTCAGGCGCCCTGACCAGCGGCGTGCACACCTTCCCGGCTGTCCTACAGTCCTCAGGACTCTACTCCCTCAGCAGCGTGGTGACCGTGCCCTCCAGCAGCTTGGGCACCCAGACCTACATCTGCAACGTGAATCACAAGCCCAGCAACACCAAGGTGGACAAGAGAGTTGAGCCCAAATCTTGTGACAAAACTCACACATGCCCACCGTGCCCAGCACCTGAACTCCTGGGGGGACCGTCAGTCTTCCTCTTCCCCCCAAAACCCAAGGACACCCTCATGATCTCCCGGACCCCTGAGGTCACATGCGTGGTGGTGGACGTGAGCCACGAAGACCCTGAGGTCAAGTTCAACTGGTACGTGGACGGCGTGGAGGTGCATAATGCCAAGACAAAGCCGCGGGAGGAGCAGTACAACAGCACGTACCGTGTGGTCAGCGTCCTCACCGTCCTGCACCAGGACTGGCTGAATGGCAAGGAGTACAAGTGCAAGGTCTCCAACAAAGCCCTCCCAGCCCCCATCGAGAAAACCATCTCCAAAGCCAAAGGGCAGCCCCGAGAACCACAGGTGTACACCCTGCCCCCATCCCGGGAGGAGATGACCAAGAACCAGGTCAGCCTGACCTGCCTGGTCAAAGGCTTCTATCCCAGCGACATCGCCGTGGAGTGGGAGAGCAATGGGCAGCCGGAGAACAACTACAAGACCACGCCTCCCGTGCTGGACTCCGACGGCTCCTTCTTCCTCTATAGCAAGCTCACCGTGGACAAGAGCAGGTGGCAGCAGGGGAACGTCTTCTCATGCTCCGTGATGCATGAGGCTCTGCACAACCACTACACGCAGAAGAGCCTCTCCCTGTCCCCGGGTAAAT	VQLVQSGSEVKRPGASVKISCKALVDTFVEYGFSWVRQAPGQGLEWMGWISGFNGHTTYAPKFQGRVSLTTEKSTTTVYMDLRSLRFDDTAIYYCANSTVWSGGHGGMDVWGQGTPVTVSS	IGHV1-18*01	IGHJ6*02	IGHD3-3*01,IGHD3-3*02	VDTFVEYG	ISGFNGHT	ANSTVWSGGHGGMDV	1356	MW177028.1	AAATTGTGTTGACACAGTCTCCAGCCACCCTGTCTTTGTCTCCAGGGGAAAGAGCCACCCTCTCCTGCAGGGCCAGTCAGAGTGTTGACAGGTACGTAGCCTGGTACCAACAAAAACCTGGCCAGGTTCCCAGACTCCTCATCTATGATGCATCCAACAGGGCCACTGGCATCCCAGCCAGGTTCAGTGCCAGTGGGTCTGGGACAGAGTTCACTCTCACCATCAGCAGCCTAGACCCTGAAGATTTTGCAGTTTATTACTGTCAGCATCGTAGCAACTGGCCTCCGGAATTCTCTTTCGGCCCTGGGACCAGAGTAGATGTCAAGAGAACTGTGGCTGCACCATCTGTCTTCATCTTCCCGCCATCTGATGAGCAGTTGAAATCTGGAACTGCCTCTGTTGTGTGCCTGCTGAATAACTTCTATCCCAGAGAGGCCAAAGTACAGTGGAAGGTGGATAACGCCCTCCAATCGGGTAACTCCCAGGAGAGTGTCACAGAGCAGGACAGCAAGGACAGCACCTACAGCCTCAGCAGCACCCTGACGCTGAGCAAAGCAGACTACGAGAAACACAAAGTCTACGCCTGCGAAGTCACCCATCAGGGCCTGAGCTCGCCCGTCACAAAGAGCTTCAACAGGGGAGAGTGTT	Homo sapiens isolate D9_45_SR-6_LA_P2S23_Light immunoglobulin variable region mRNA, partial cds; and IGKV3-11*01, IGKJ3*01, and IGKC mRNAs, complete sequence	IVLTQSPATLSLSPGERATLSCRASQSVDRYVAWYQQKPGQVPRLLIYDASNRATGIPARFSASGSGTEFTLTISSLDPEDFAVYYCQHRSNWPPEFSFGPGTRVDV	IGKV3-11*01	IGKJ3*01	QSVDRY	DAS	QHRSNWPPEFS
E1_49_CI-1_FU_P8S3_1	[Reference(title='Early T follicular helper cell activity accelerates hepatitis C virus-specific B cell expansion', ...), Reference(title='Direct Submission', ...)]	33463551	Homo sapiens isolate E1_49_CI-1_FU_P8S3_1_Heavy immunoglobulin variable region mRNA, partial cds; and IGHV1-2*02, IGHJ4*02, and IGHA1 mRNAs, complete sequence	MW176481.1	AGGTGCAACTGGTGCAGTCTGGGGCTGAGGTGAAGAAGCCTGGGGCCTCAGTGAAGGTCTCCTGCAAGGCTTCTGGATACACCTTCACCGACTCCTATATGCACTGGGTGCGACAGGCCCCTGGACAAGGGCTTGAGTGGGTGGGATGGGTCAACCCTAACACTGGTGACACAAACTTTGCACAGAAGTTTCAGGGCAGGGTCACCATGACCAGGGACACGTCCATCAGCACAGCCTACATGGAACTGAGCAGACTGAGATCTGACGACACGGCCGTGTATTACTGTGCGAGAGATCGGGGGGGCATGACTACTCACGAGATTTACTTTGACTACTGGGGCCAGGGAACCCTGGTCACCGTCTCCTCAGCATCCCCGACCAGCCCCAAGGTCTTCCCGCTGAGCCTCTGCAGCACCCAGCCAGATGGGAACGTGGTCATCGCCTGCCTGGTCCAGGGCTTCTTCCCCCAGGAGCCACTCAGTGTGACCTGGAGCGAAAGCGGACAGGGCGTGACCGCCAGAAACTTCCCACCCAGCCAGGATGCCTCCGGGGACCTGTACACCACGAGCAGCCAGCTGACCCTGCCGGCCACACAGTGCCTAGCCGGCAAGTCCGTGACATGCCACGTGAAGCACTACACGAATCCCAGCCAGGATGTGACTGTGCCCTGCCCAGTTCCCTCAACTCCACCTACCCCATCTCCCTCAACTCCACCTACCCCATCTCCCTCAA	VQLVQSGAEVKKPGASVKVSCKASGYTFTDSYMHWVRQAPGQGLEWVGWVNPNTGDTNFAQKFQGRVTMTRDTSISTAYMELSRLRSDDTAVYYCARDRGGMTTHEIYFDYWGQGTLVTVSS	IGHV1-2*02	IGHJ4*02	IGHD4-11*01,IGHD4-17*01,IGHD4-23*01	GYTFTDSY	VNPNTGDT	ARDRGGMTTHEIYFDY	732	MW177030.1	ACATCCAGATGACCCAGTCTCCATCCTCCCTGTCTGCATCTGTCGGAGACAGAGTCACCATCACTTGCCAGGCGAGTCAGGACATTAGCAGCTATTTAAATTGGTATCAGCAGAAACCAGGGAAAGCCCCTAAGCTCCTGATCTACGATGCATCCAATTTGGAAACAGGGGTCCCATCAAGGTTCAGTGGAAGTGGATCTGGGACAGATTTTACTTTCACCATCACCAGCCTGCAGCCTGAAGATATTGCAACATATTACTGTCAACAGTATCATAATCTCCCGCTCACTTTCGGCGGCGGGACCAAGGTGGAGATCAAACGAACTGTGGCTGCACCATCTGTCTTCATCTTCCCGCCATCTGATGAGCAGTTGAAATCTGGAACTGCCTCTGTTGTGTGCCTGCTGAATAACTTCTATCCCAGAGAGGCCAAAGTACAGTGGAAGGTGGATAACGCCCTCCAATCGGGTAACTCCCAGGAGAGTGTCACAGAGCAGGACAGCAAGGACAGCACCTACAGCCTCAGCAGCACCCTGACGCTGAGCAAAGCAGACTACGAGAAACACAAACTCTACGCCTGCGAAGTCACCCATCAGGGCCTGAGCTCGCCCGTCACAAAGAGCTTCAACAGGGGAGAGTGTT	Homo sapiens isolate E1_49_CI-1_FU_P8S3_1_Light immunoglobulin variable region mRNA, partial cds; and IGKV1-33*01, IGKJ4*01, and IGKC mRNAs, complete sequence	IQMTQSPSSLSASVGDRVTITCQASQDISSYLNWYQQKPGKAPKLLIYDASNLETGVPSRFSGSGSGTDFTFTITSLQPEDIATYYCQQYHNLPLTFGGGTKVEIK	IGKV1-33*01,IGKV1D-33*01	IGKJ4*01	QDISSY	DAS	QQYHNLPLT
E1_49_CI-7_FU_P11S4_1	[Reference(title='Early T follicular helper cell activity accelerates hepatitis C virus-specific B cell expansion', ...), Reference(title='Direct Submission', ...)]	33463551	Homo sapiens isolate E1_49_CI-7_FU_P11S4_1_Heavy immunoglobulin variable region mRNA, partial cds; and IGHV1-69*06, IGHJ6*02, and IGHA1 mRNAs, complete sequence	MW176480.1	AGGTGCAGCTGGTGCAGTCTGGGGCTGAAGTGAAGAAGCCTGGGACCTCGGTGAAGGTCTCCTGCAAGGCTTCCAGGGGCACCTTCAGCAACAATGCTATCAGCTGGGTGCGACAGGCCGCTGGACAAGGGCTTGAGTGGATGGGAGGGATCATCCCTGTCTCTGGAACACCGAACTACGCACAGAAGTTTCAGGGTAGAGTCAAGGTTACCGCGGACAAATCCACGAGTACAGTCTACATGGAGATGAGCAGCCTGGAATCTGAAGACACGGCCGTGTACTACTGTGCGAGCCACCCGCGGCTGAGTGGGGTCACTTACTACAACTACGCTATGGACGTCTGGGGCCAAGGGACCACGGTCACCGTCTCCTCGGCATCCCCGACCAGCCCCAAGGTCTTCCCGCTGAGCCTCTGCAGCACCCAGCCAGATGGGAACGTGGTCATCGCCTGCCTGGTCCAGGGCTTCTTCCCCCAGGAGCCACTCAGTGTGACCTGGAGCGAAAGCGGACAGGGCGTGACCGCCAGAAACTTCCCACCCAGCCAGGATGCCTCCGGGGACCTGTACACCACGAGCAGCCAGCTGACCCTGCCGGCCACACAGTGCCTAGCCGGCAAGTCCGTGACATGCCACGTGAAGCACTACACGAATCCCAGCCAGGATGTGACTGTGCCCTGCCCAGTTCCCTCAACTCCACCTACCCCATCTCCCTCAACTCCACCTACCCCATCTCCCTCAA	VQLVQSGAEVKKPGTSVKVSCKASRGTFSNNAISWVRQAAGQGLEWMGGIIPVSGTPNYAQKFQGRVKVTADKSTSTVYMEMSSLESEDTAVYYCASHPRLSGVTYYNYAMDVWGQGTTVTVSS	IGHV1-69*06	IGHJ6*02	IGHD1-26*01,IGHD3-3*01,IGHD3-3*02	RGTFSNNA	IIPVSGTP	ASHPRLSGVTYYNYAMDV	738	MW177029.1	CCCAGGAATTGATTCAGCCACTGTCAGTGTCAGTGGCCCTGGGACAGACGGCCAGAATTACCTGTGAGAGAGACAACATTGGAAGGAAAAATGTGAACTGGTACCAGCAGAAGCCAGGCCAGGCACCTGTGTTGGTCATGTCTAGAGATATTAACCGGCCCTCTGGGATCCCTGAGCGATTCTCTGGCTCCAACTCGGGGAACACGGCCACCCTGACCATCAACAGAGCCCAGGTCGGGGATGAGGGTGACTATTACTGTCAGGTGTGGGACAGCACCACTGGGGTATTCGGCGGAGGGACCAAGCTGACCGTCCTAGGTCAGCCCAAGGCTGCCCCCTCGGTCACTCTGTTCCCGCCCTCCTCTGAGGAGCTTCAAGCCAACAAGGCCACACTGGTGTGTCTCATAAGTGACTTCTACCCGGGAGCCGTGACAGTGGCCTGGAAGGCAGATAGCAGCCCCGTCAAGGCGGGAGTGGAGACCACCACACCCTCCAAACAAAGCAACAACAAGTACGCGGCCAGCAGCTACCTGAGCCTGACGCCTGAGCAGTGGAAGTCCCACAGAAGCTACAGCTGCCAGGTCACGCATGAAGGGAGCACCGTGGAGAAGACAGTGGCCCCTACAGAATGTTCAT	Homo sapiens isolate E1_49_CI-7_FU_P11S4_1_Light immunoglobulin variable region mRNA, partial cds; and IGLV3-9*01, IGLJ2*01, and IGLC3 mRNAs, complete sequence	QELIQPLSVSVALGQTARITCERDNIGRKNVNWYQQKPGQAPVLVMSRDINRPSGIPERFSGSNSGNTATLTINRAQVGDEGDYYCQVWDSTTGVFGGGTKLTVL	IGLV3-9*01	IGLJ2*01,IGLJ3*01	NIGRKN	RDI	QVWDSTTGV
E1_49_CI-9_FU_P3S2	[Reference(title='Early T follicular helper cell activity accelerates hepatitis C virus-specific B cell expansion', ...), Reference(title='Direct Submission', ...)]	33463551	Homo sapiens isolate E1_49_CI-9_FU_P3S2_Heavy immunoglobulin variable region mRNA, partial cds; and IGHV3-23*01, IGHJ4*02, and IGHA1 mRNAs, complete sequence	MW176482.1	AGGTGCAGCTGTTGGAGTCTGGGGGAGGCTTGGTACAGCCTGGGGGGTCCCTGAGACTCTCCTGTGCAGCCTCTGGATTCACCTTTAGCAGTTATGCCATGAGCTGGGTCCGCCAGGCTCCAGGGAAGGGGCTGGAGTGGGTCTCAAGTTTTATTCCTAGTGGTGGTGGCACATACTACGCAGACTCCGTGAAGGGCCGGTTCACCATCTCCAGAGACAATTCCAGGAACACACTGCATCTGCAAATGAACAGCCTGAGAGCCGAGGACACGGCCGTTTATTACTGTGCGAAAGTCCGTAGTGGTTATTATTACGACTTTGACTACTGGGGCCAGGGAACCCTGGTCACCGTCTCCTCGGCATCCCCGACCAGCCCCAAGGTCTTCCCGCTGAGCCTCTGCAGCACCCAGCCAGATGGGAACGTGGTCATCGCCTGCCTGGTCCAGGGCTTCTTCCCCCAGGAGCCACTCAGTGTGACCTGGAGCGAAAGCGGACAGGGCGTGACCGCCAGAAACTTCCCACCCAGCCAGGATGCCTCCGGGGACCTGTACACCACGAGCAGCCAGCTGACCCTGCCGGCCACACAGTGCCTAGCCGGCAAGTCCGTGACATGCCACGTGAAGCACTACACGAATCCCAGCCAGGATGTGACTGTGCCCTGCCCAGTTCCCTCAACTCCACCTACCCCATCTCCCTCAACTCCACCTACCCCATCTCCCTCATGCTGCCACCCCCGACTGTCACTGCACCGACCGGCCCTCGAGGACCTGCTCTTAGGTTCAGAAGCGAACCTCACGTGCACACTGACCGGCCTGAGAGATGCCTCAGGTGTCACCTTCACCTGGACGCCCTCAAGTGGGAAGAGCGCTGTTCAAGGACCACCTGAGCGTGACCTCTGTGGCTGCTACAGCGTGTCCAGTGTCCTGCCGGGCTGTGCCGAGCCATGGAACCATGGGAAGACCTTCACTTGCACTGCTGCCTACCCCGAGTCCAAGACCCCGCTAACCGCCACCCTCTCAAAATCCGGAAACACATTCCGGCCCGAGGTCCACCTGCTGCCGCCGCCGTCGGAGGAGCTGGCCCTGAACGAGCTGGTGACGCTGACGTGCCTGGCACGCGGCTTCAGCCCCAAGGACGTGCTGGTTCGCTGGCTGCAGGGGTCACAGGAGCTGCCCCGCGAGAAGTACCTGACTTGGGCATCCCGGCAGGAGCCCAGCCAGGGCACCACCACCTTCGCTGTGACCAGCATACTGCGCGTGGCAGCCGAGGACTGGAAGAAGGGGGACACCTTCTCCTGCATGGTGGGCCACGAGGCCCTGCCGCTGGCCTTCACACAGAAGACCATCGACCGCTTGGCGGGTAAACCCACCCATGTCAATGTGTCTGTTGTCATGGCGGAGGTGGACGGCACCTGCTACT	VQLLESGGGLVQPGGSLRLSCAASGFTFSSYAMSWVRQAPGKGLEWVSSFIPSGGGTYYADSVKGRFTISRDNSRNTLHLQMNSLRAEDTAVYYCAKVRSGYYYDFDYWGQGTLVTVSS	IGHV3-23*01,IGHV3-23D*01	IGHJ4*02	IGHD3-22*01	GFTFSSYA	FIPSGGGT	AKVRSGYYYDFDY	1419	MW177031.1	ACATCCAGATGACCCAGTCTCCATCCTCCCTGTCTGCATCTGTAGGAGACAGAGTCACCATCACTTGCCGGGCAAGTCAGAGCATTAGCAACTATTTAAATTGGTATCAGCAGAAACCAGGGAAAGCCCCTAAGCTCCTGATATATGATGCATCCAGTTTGCAAAGTGGGGTCCCATCAAGGTTCAGGGGTAGTGGATCTGGGACAGATTTCACTCTCACCATCAGCAGTCTGCAACCTGAAGATTTTGCAACTTACTACTGTCAACAGAGTTACAGTACCCCGTCTTTCGGCCCTGGGACCAAAGTGGATATCGAACGAACTGTGGCTGCACCATCTGTCTTCATCTTCCCGCCATCTGATGAGCAGTTGAAATCTGGAACTGCCTCTGTTGTGTGCCTGCTGAATAACTTCTATCCCAGAGAGGCCAAAGTACAGTGGAAGGTGGATAACGCCCTCCAATCGGGTAACTCCCAGGAGAGTGTCACAGAGCAGGACAGCAAGGACAGCACCTACAGCCTCAGCAGCACCCTGACGCTGAGCAAAGCAGACTACGAGAAACACAAAGTCTACGCCTGCGAAGTCACCCATCAGGGCCTGAGCTCGCCCGTCACAAAGAGCTTCAACAGGGGAGAGTGTT	Homo sapiens isolate E1_49_CI-9_FU_P3S2_Light immunoglobulin variable region mRNA, partial cds; and IGKV1-39*01, IGKJ3*01, and IGKC mRNAs, complete sequence	IQMTQSPSSLSASVGDRVTITCRASQSISNYLNWYQQKPGKAPKLLIYDASSLQSGVPSRFRGSGSGTDFTLTISSLQPEDFATYYCQQSYSTPSFGPGTKVDIE	IGKV1-39*01,IGKV1D-39*01	IGKJ3*01	QSISNY	DAS	QQSYSTPS
E1_49_CI-9_FU_P4S2	[Reference(title='Early T follicular helper cell activity accelerates hepatitis C virus-specific B cell expansion', ...), Reference(title='Direct Submission', ...)]	33463551	Homo sapiens isolate E1_49_CI-9_FU_P4S2_Heavy immunoglobulin variable region mRNA, partial cds; and IGHV1-18*01, IGHJ5*02, and IGHG2 mRNAs, complete sequence	MW176483.1	AGGTTCAGTTGGTGCAGTCTGGAGCTGAGGTGAAGAAGCCTGGGGCCTCAGTGAAGGTCTCCTGCAAGGCTTCTGGTTACACCTTTACCAACTATGGTATCATCTGGGTGCGACAGGCCCCTGGACAAGGCCTTGAGTGGATGGGATGGATCAGCGCTTACAATGGTAACACACACTATGCACAGAACGTCCAGGGCAGAGTCACCATGACCACAGACACATCCACGAGCACAGCCTACATGGAGCTGAGTAGCCTGAGATCTGACGACACGGCCATGTATTACTGTGCGAGAGTTCTTGTGATGGTGACTGCTATTGGGGGGGCAGCCGGCTGGTTCGACCCCTGGGGCCAGGGAACCCTGGTCACCGTCTCCTCAGCCTCCACCAAGGGCCCATCGGTCTTCCCCCTGGCACCCTCCTCCAAGAGCACCTCTGGGGGCACAGCGGCCCTGGGCTGCCTGGTCAAGGACTACTTCCCCGAACCGGTGACGGTGTCGTGGAACTCAGGCGCCCTGACCAGCGGCGTGCACACCTTCCCGGCTGTCCTACAGTCCTCAGGACTCTACTCCCTCAGCAGCGTGGTGACCGTGCCCTCCAGCAGCTTGGGCACCCAGACCTACATCTGCAACGTGAATCACAAGCCCAGCAACACCAAGGTGGACAAGAGAGTTGAGCCCAAATCTTGTGACAAAACTCACACATGCCCACCGTGCCCAGCACCTGAACTCCTGGGGGGACCGTCAGTCTTCCTCTTCCCCCCAAAACCCAAGGACACCCTCATGATCTCCCGGACCCCTGAGGTCACATGCGTGGTGGTGGACGTGAGCCACGAAGACCCTGAGGTCAAGTTCAACTGGTACGTGGACGGCGTGGAGGTGCATAATGCCAAGACAAAGCCGCGGGAGGAGCAGTACAACAGCACGTACCGTGTGGTCAGCGTCCTCACCGTCCTGCACCAGGACTGGCTGAATGGCAAGGAGTACAAGTGCAAGGTCTCCAACAAAGCCCTCCCAGCCCCCATCGAGAAAACCATCTCCAAAGCCAAAGGGCAGCCCCGAGAACCACAGGTGTACACCCTGCCCCCATCCCGGGAGGAGATGACCAAGAACCAGGTCAGCCTGACCTGCCTGGTCAAAGGCTTCTATCCCAGCGACATCGCCGTGGAGTGGGAGAGCAATGGGCAGCCGGAGAACAACTACAAGACCACGCCTCCCGTGCTGGACTCCGACGGCTCCTTCTTCCTCTATAGCAAGCTCACCGTGGACAAGAGCAGGTGGCAGCAGGGGAACGTCTTCTCATGCTCCGTGATGCATGAGGCTCTGCACAACCACTACACGCAGAAGAGCCTCTCCCTGTCCCCGGAGCTGCAACTGGAGGAGAGCTGTGCGGAGGCGCAGGACGGGGAGCTGGACGGGCTGTGGACGACCATCACCATCTTCATCACACTCTTCCTGTTAAGCGTGTGCTACAGTGCCACCGTCACCTTCTTCAAGGTGAAGTGGATCTTCTCCTCGGTGGTGGACCTGAAGCAGACCATCATCCCCGACTACAGGAACATGATCGGACAGGGGGCCT	VQLVQSGAEVKKPGASVKVSCKASGYTFTNYGIIWVRQAPGQGLEWMGWISAYNGNTHYAQNVQGRVTMTTDTSTSTAYMELSSLRSDDTAMYYCARVLVMVTAIGGAAGWFDPWGQGTLVTVSS	IGHV1-18*01	IGHJ5*02	IGHD2-21*02	GYTFTNYG	ISAYNGNT	ARVLVMVTAIGGAAGWFDP	1575	MW177032.1	ATATTGTGATGACTCAGTCTCCACTCTCCCTGCCCGTCACCCCTGGAGAGCCGGCCTCCATCTCCTGCAGGTCTAGTCAGAGCCTCCTGCATACTAATGGATACAACTATTTGGGTTGGTACCTGCAGAAGCCAGGGCAGTCTCCACAGCTCCTGATCTATTTGGGTTCTAATCGGGCCTCCGGGGTCCCTGACAGGTTCAGTGGCAGTGGATCAGGCACAGATTTTACACTGAAAATCAGCAGAGTGGAGGCTGAGGATGTTGGGGTTTATTACTGCATGCAATCTCTTCAAACCCCGCTCACCTTCGGCGGAGGGACCAAGATGGAGATCAAACGAACTGTGGCTGCACCATCTGTCTTCATCTTCCCGCCATCTGATGAGCAGTTGAAATCTGGAACTGCCTCTGTTGTGTGCCTGCTGAATAACTTCTATCCCAGAGAGGCCAAAGTACAGTGGAAGGTGGATAACGCCCTCCAATCGGGTAACTCCCAGGAGAGTGTCACAGAGCAGGACAGCAAGGACAGCACCTACAGCCTCAGCAGCACCCTGACGCTGAGCAAAGCAGACTACGAGAAACACAAAGTCTACGCCTGCGAAGTCACCCATCAGGGCCTGAGCTCGCCCGTCACAAAGAGCTTCAACAGGGGAGAGTGTT	Homo sapiens isolate E1_49_CI-9_FU_P4S2_Light immunoglobulin variable region mRNA, partial cds; and IGKV2-28*01, IGKJ4*01, and IGKC mRNAs, complete sequence	IVMTQSPLSLPVTPGEPASISCRSSQSLLHTNGYNYLGWYLQKPGQSPQLLIYLGSNRASGVPDRFSGSGSGTDFTLKISRVEAEDVGVYYCMQSLQTPLTFGGGTKMEIK	IGKV2-28*01,IGKV2D-28*01	IGKJ4*01,IGKJ4*02	QSLLHTNGYNY	LGS	MQSLQTPLT
E10_31_CI-3_FU_P1S1	[Reference(title='Early T follicular helper cell activity accelerates hepatitis C virus-specific B cell expansion', ...), Reference(title='Direct Submission', ...)]	33463551	Homo sapiens isolate E10_31_CI-3_FU_P1S1_Heavy immunoglobulin variable region mRNA, partial cds; and IGHV4-34*01, IGHJ4*02, and IGHG2 mRNAs, complete sequence	MW176484.1	AGGTGCAGCTACGGCAGTGGGGCGCAGGACTGTTGAAGCCTTCGGAGACCCTGTCCCTCACCTGCGGTGTCTTTGGTGGGTCCTTCAGTGGTTTCTACTGGAGCTGGATCCGCCAGCCCCCAGGGAAGGGGCTGGAGTACATTGGTGACATCAATCATACTGGAAGCACCAACTACAACCCGTCCCTCAAGAGTCGAGTCACCATATCAGCAGACACGTCCAAGAACCAGTTCTCCCTGAAGCTGAGCTCTGTGACCGCCGCGGACACGGCTGTGTATTACTGTGCGAGAGGAACGTATTACGATTTTTGGACTGGTAGCAATTTATTTGACTACTGGGGCCAGGGAACCCTGGTCACCGTCTCCTCAGCCTCCACCAAGGGCCCATCGGTCTTCCCCCTGGCACCCTCCTCCAAGAGCACCTCTGGGGGCACAGCGGCCCTGGGCTGCCTGGTCAAGGACTACTTCCCCGAACCGGTGACGGTGTCGTGGAACTCAGGCGCCCTGACCAGCGGCGTGCACACCTTCCCGGCTGTCCTACAGTCCTCAGGACTCTACTCCCTCAGCAGCGTGGTGACCGTGCCCTCCAGCAGCTTGGGCACCCAGACCTACATCTGCAACGTGAATCACAAGCCCAGCAACACCAAGGTGGACAAGAAAGTTGAGCCCAAATCTTGTGACAAAACTCACACATGCCCACCGTGCCCAGCACCTGAACTCCTGGGGGGACCGTCAGTCTTCCTCTTCCCCCCAAAACCCAAGGACACCCTCATGATCTCCCGGACCCCTGAGGTCACATGCGTGGTGGTGGACGTGAGCCACGAAGACCCTGAGGTCAAGTTCAACTGGTACGTGGACGGCGTGGAGGTGCATAATGCCAAGACAAAGCCGCGGGAGGAGCAGTACAACAGCACGTACCGTGTGGTCAGCGTCCTCACCGTCCTGCACCAGGACTGGCTGAATGGCAAGGAGTACAAGTGCAAGGTCTCCAACAAAGCCCTCCCAGCCCCCATCGAGAAAACCATCTCCAAAGCCAAAGGGCAGCCCCGAGAACCACAGGTGTACACCCTGCCCCCATCCCGGGATGAGCTGACCAAGAACCAGGTCAGCCTGACCTGCCTGGTCAAAGGCTTCTATCCCAGCGACATCGCCGTGGAGTGGGAGAGCAATGGGCAGCCGGAGAACAACTACAAGACCACGCCTCCCGTGCTGGACTCCGACGGCTCCTTCTTCCTCTACAGCAAGCTCACCGTGGACAAGAGCAGGTGGCAGCAGGGGAACGTCTTCTCATGCTCCGTGATGCATGAGGCTCTGCACAACCACTACACGCAGAAGAGCCTCTCCCTGTCTCCGGAGCTGCAACTGGAGGAGAGCTGTGCGGAGGCGCAGGACGGGGAGCTGGACGGGCTGTGGACGACCATCACCATCTTCATCACACTCTTCCTGTTAAGCGTGTGCTACAGTGCCACCGTCACCTTCTTCAAGGTGAAGTGGATCTTCTCCTCGGTGGTGGACCTGAAGCAGACCATCATCCCCGACTACAGGAACATGATCGGACAGGGGGCCT	VQLRQWGAGLLKPSETLSLTCGVFGGSFSGFYWSWIRQPPGKGLEYIGDINHTGSTNYNPSLKSRVTISADTSKNQFSLKLSSVTAADTAVYYCARGTYYDFWTGSNLFDYWGQGTLVTVSS	IGHV4-34*01	IGHJ4*02	IGHD3-3*01,IGHD3/OR15-3a*01,IGHD3/OR15-3b*01	GGSFSGFY	INHTGST	ARGTYYDFWTGSNLFDY	1566	MW177033.1	ACATCCAGATGACCCAGTCTCCTTCCACCCTGTCTGCATCTGTAGGAGACAGAGTCACCATCACTTGCCGGGCCAGTCAGAGTATTAGTACCTGGTTGGCCTGGTATCAGCAGAAACCAGGGCAAGCCCCTAAGCTCCTGATCTATAAGGCGTCTAGTTTAGAAAGTGGGGTCCCATCAAGGTTCAGCGGCAGTGGATCTGGGACAGAATTCACTCTCACCATCAGCAGCCTGCAGCCTGATGATTTTGCAACTTATTACTGCCAACAGTATAATAGTTATTACACTTTTGGCCAGGGGACCAAGCTGGAGATCAATCGAACTGTGGCTGCACCATCTGTCTTCATCTTCCCGCCATCTGATGAGCAGTTGAAATCTGGAACTGCCTCTGTTGTGTGCCTGCTGAATAACTTCTATCCCAGAGAGGCCAAAGTACAGTGGAAGGTGGATAACGCCCTCCAATCGGGTAACTCCCAGGAGAGTGTCACAGAGCAGGACAGCAAGGACAGCACCTACAGCCTCAGCAGCACCCTGACGCTGAGCAAAGCAGACTACGAGAAACACAAAGTCTACGCCTGCGAAGTCACCCATCAGGGCCTGAGCTCGCCCGTCACAAAGAGCTTCAACAGGGGAGAGTGTT	Homo sapiens isolate E10_31_CI-3_FU_P1S1_Light immunoglobulin variable region mRNA, partial cds; and IGKV1-5*03, IGKJ2*01, and IGKC mRNAs, complete sequence	IQMTQSPSTLSASVGDRVTITCRASQSISTWLAWYQQKPGQAPKLLIYKASSLESGVPSRFSGSGSGTEFTLTISSLQPDDFATYYCQQYNSYYTFGQGTKLEI	IGKV1-5*03	IGKJ2*01	QSISTW	KAS	QQYNSYYT
E10_58_CI-7_LA_P9S3_9	[Reference(title='Early T follicular helper cell activity accelerates hepatitis C virus-specific B cell expansion', ...), Reference(title='Direct Submission', ...)]	33463551	Homo sapiens isolate E10_58_CI-7_LA_P9S3_9_Heavy immunoglobulin variable region mRNA, partial cds; and IGHV3-23*01, IGHJ6*02, and IGHG3 mRNAs, complete sequence	MW176485.1	AGGTGCAGCTGTTGGAGTCTGGGGGAGGCTTGGTACAGCCTGGGGGGTCCCTGAGACTCTCCTGTGCAGCCTCTGGATTCACCTTTAGCAGCTATGCCATGAGCTGGGTCCGCCAGGCTCCAGGGAAGGGGCTGGAGTGGGTCTCAGCTATTAGTGGTAGTGGTGGTAGCACATACTACGCAGACTCCGTGAAGGGCCGGTTCACCATCTCCAGAGACAATTCCAAGAACACGCTGTATCTGCAAATGAACAGCCTGAGAGCCGAGGACACGGCCGTATATTACTGTGCGAAACACCTGGATAACGTCGGATATTGTAGTAGTACCAGCTGCCCCAATCCCTACTACGGTATGGACGTCTGGGGCCAAGGGACCACGGTCACCGTCTCCTCAGCTTCCACCAAGGGCCCATCGGTCTTCCCCCTGGCGCCCTGCTCCAGGAGCACCTCTGGGGGCACAGCGGCCCTGGGCTGCCTGGTCAAGGACTACTTCCCCGAACCGGTGACGGTGTCGTGGAACTCAGGCGCCCTGACCAGCGGCGTGCACACCTTCCCGGCTGTCCTACAGTCCTCAGGACTCTACTCCCTCAGCAGCGTGGTGACCGTGCCCTCCAGCAGCTTGGGCACCCAGACCTACACCTGCAACGTGAATCACAAGCCCAGCAACACCAAGGTGGACAAGAGAGTTGAGCTCAAAACCCCACTTGGTGACACAACTCACACATGCCCACGGTGCCCAGAGCCCAAATCTTGTGACACACCTCCCCCATGCCCACGGTGCCCAGG	VQLLESGGGLVQPGGSLRLSCAASGFTFSSYAMSWVRQAPGKGLEWVSAISGSGGSTYYADSVKGRFTISRDNSKNTLYLQMNSLRAEDTAVYYCAKHLDNVGYCSSTSCPNPYYGMDVWGQGTTVTVSS	IGHV3-23*01,IGHV3-23D*01	IGHJ6*02	IGHD2-2*01,IGHD2-2*02,IGHD2-2*03	GFTFSSYA	ISGSGGST	AKHLDNVGYCSSTSCPNPYYGMDV	784	MW177034.1	CCTATGTGCTGACTCAGCCACCCTCGGTGTCAGTGGCCCCAGGACAGACGGCCAGGATTACCTGTGGGGGAAACAACATTGGAAGTAAAAGTGTGCACTGGTACCAGCAGAAGCCAGGCCAGGCCCCTGTGCTGGTCGTCTATGATGATAGCGACCGGCCCTCAGGGATCCCTGAGCGATTCTCTGGCTCCAACTCTGGGAACACGGCCACCCTGACCATCAGCAGGGTCGAAGCCGGGGATGAGGCCGACTATTACTGTCAGGTGTGGGATAGTAGTAGTGATCATCCGGGTTATGTCTTCGGAACTGGGACCAAGGTCACCGTCCTAGGTCAGCCCAAGGCCAACCCCACTGTCACTCTGTTCCCGCCCTCCTCTGAGGAGCTCCAAGCCAACAAGGCCACACTAGTGTGTCTGATCAGTGACTTCTACCCGGGAGCTGTGACAGTGGCCTGGAAGGCAGATGGCAGCCCCGTCAAGGCGGGAGTGGAGACCACCAAACCCTCCAAACAGAGCAACAACAAGTACGCGGCCAGCAGCTACCTGAGCCTGACGCCCGAGCAGTGGAAGTCCCACAGAAGCTACAGCTGCCAGGTCACGCATGAAGGGAGCACCGTGGAGAAGACAGTGGCCCCTACAGAATGTTCAT	Homo sapiens isolate E10_58_CI-7_LA_P9S3_9_Light immunoglobulin variable region mRNA, partial cds; and IGLV3-21*02, IGLJ1*01, and IGLC1 mRNAs, complete sequence	YVLTQPPSVSVAPGQTARITCGGNNIGSKSVHWYQQKPGQAPVLVVYDDSDRPSGIPERFSGSNSGNTATLTISRVEAGDEADYYCQVWDSSSDHPGYVFGTGTKVTVL	IGLV3-21*02	IGLJ1*01	NIGSKS	DDS	QVWDSSSDHPGYV
E10_58_CI-9_FU_P3S2	[Reference(title='Early T follicular helper cell activity accelerates hepatitis C virus-specific B cell expansion', ...), Reference(title='Direct Submission', ...)]	33463551	Homo sapiens isolate E10_58_CI-9_FU_P3S2_Heavy immunoglobulin variable region mRNA, partial cds; and IGHV1-69*10, IGHJ4*02, and IGHG1 mRNAs, complete sequence	MW176486.1	AGGTCCAGCTGGTGCAGTCTGGGGCTGAGGTGAAGAAGCCTGGGTCCTCAGTGAAGGTCTCCTGCAAGGCTTCAGGAGGCACCTTCACCAGCTCTGGTATCAGCTGGGTGCGACAGGCCCCTGGACAAGGGCTTGAGTGGATGGGAGGAATCATCCCTACACTTGGTTTAGCAAATTACGCACCGACGTTCCAGGCCAGAGTCACGATTACCGCGGACGAATCCACGAGCACAGCCTACATGGAGCTGAGCAGCCTGAGATTTGAGGACACGGCCGTGTATTACTGTGCGAGAGCCCGGATTAGGAATAGTGGTTCTTACTTTGGTTTTGACTACTGGGGCCAGGGAACCCTGGTCACCGTCTCCTCAGCCTCCACCAAGGGCCCATCGGTCTTCCCCCTGGCACCCTCCTCCAAGAGCACCTCTGGGGGCACAGCGGCCCTGGGCTGCCTGGTCAAGGACTACTTCCCCGAACCGGTGACGGTGTCGTGGAACTCAGGCGCCCTGACCAGCGGCGTGCACACCTTCCCGGCTGTCCTACAGTCCTCAGGACTCTACTCCCTCAGCAGCGTGGTGACCGTGCCCTCCAGCAGCTTGGGCACCCAGACCTACATCTGCAACGTGAATCACAAGCCCAGCAACACCAAGGTGGACAAGAGAGTTGAGCCCAAATCTTGTGACAAAACTCACACATGCCCACCGTGCCCAGCACCTGAACTCCTGGGGGGACCGTCAGTCTTCCTCTTCCCCCCAAAACCCAAGGACACCCTCATGATCTCCCGGACCCCTGAGGTCACATGCGTGGTGGTGGACGTGAGCCACGAAGACCCTGAGGTCAAGTTCAACTGGTACGTGGACGGCGTGGAGGTGCATAATGCCAAGACAAAGCCGCGGGAGGAGCAGTACAACAGCACGTACCGTGTGGTCAGCGTCCTCACCGTCCTGCACCAGGACTGGCTGAATGGCAAGGAGTACAAGTGCAAGGTCTCCAACAAAGCCCTCCCAGCCCCCATCGAGAAAACCATCTCCAAAGCCAAAGGGCAGCCCCGAGAACCACAGGTGTACACCCTGCCCCCATCCCGGGAGGAGATGACCAAGAACCAGGTCAGCCTGACCTGCCTGGTCAAAGGCTTCTATCCCAGCGACATCGCCGTGGAGTGGGAGAGCAATGGGCAGCCGGAGAACAACTACAAGACCACGCCTCCCGTGCTGGACTCCGACGGCTCCTTCTTCCTCTATAGCAAGCTCACCGTGGACAAGAGCAGGTGGCAGCAGGGGAACGTCTTCTCATGCTCCGTGATGCATGAGGCTCTGCACAACCACTACACGCAGAAGAGCCTCTCCCTGTCCCCGGGTAAAT	VQLVQSGAEVKKPGSSVKVSCKASGGTFTSSGISWVRQAPGQGLEWMGGIIPTLGLANYAPTFQARVTITADESTSTAYMELSSLRFEDTAVYYCARARIRNSGSYFGFDYWGQGTLVTVSS	IGHV1-69*10	IGHJ4*02	IGHD3-22*01	GGTFTSSG	IIPTLGLA	ARARIRNSGSYFGFDY	1359	MW177035.1	ACATCCAGATGACCCAGTCTCCTTCCACCCTGTCTGCATCTGTAGGAGACAGAGTCACCATCACTTGCCGGGCCAGTCAGAGTATTAGTAACTGGTTGGCCTGGTATCAGCAGAAACCAGGGAAAGCCCCTAAACTCCTGATCTATGATGCCTCCACTTTGGAAAGTGGGGTCCCATCAAGGTTCAGCGGCAGTGGATCTGGGACAGAATTCACTCTCACCATCAGCAGCCTGCAGCCTGATGATTTTGCAAGTTATTACTGCCAACAGTATAATAGTTATTCGGACACTTTTGGCCAGGGGACCAAGCTGGAGATCAAACGAACTGTGGCTGCACCATCTGTCTTCATCTTCCCGCCATCTGATGAGCAGTTGAAATCTGGAACTGCCTCTGTTGTGTGCCTGCTGAATAACTTCTATCCCAGAGAGGCCAAAGTACAGTGGAAGGTGGATAACGCCCTCCAATCGGGTAACTCCCAGGAGAGTGTCACAGAGCAGGACAGCAAGGACAGCACCTACAGCCTCAGCAGCACCCTGACGCTGAGCAAAGCAGACTACGAGAAACACAAAGTCTACGCCTGCGAAGTCACCCATCAGGGCCTGAGCTCGCCCGTCACAAAGAGCTTCAACAGGGGAGAGTGTT	Homo sapiens isolate E10_58_CI-9_FU_P3S2_Light immunoglobulin variable region mRNA, partial cds; and IGKV1-5*01, IGKJ2*01, and IGKC mRNAs, complete sequence	IQMTQSPSTLSASVGDRVTITCRASQSISNWLAWYQQKPGKAPKLLIYDASTLESGVPSRFSGSGSGTEFTLTISSLQPDDFASYYCQQYNSYSDTFGQGTKLEIK	IGKV1-5*01	IGKJ2*01	QSISNW	DAS	QQYNSYSDT
E10_58_CI-9_FU_P4S2	[Reference(title='Early T follicular helper cell activity accelerates hepatitis C virus-specific B cell expansion', ...), Reference(title='Direct Submission', ...)]	33463551	Homo sapiens isolate E10_58_CI-9_FU_P4S2_Heavy immunoglobulin variable region mRNA, partial cds; and IGHV2-5*02, IGHJ3*02, and IGHG2 mRNAs, complete sequence	MW176487.1	AGATCACCTTGAAGGAGTCTGGTCCTACACTGGTGAAACCCACACAGACCCTCACGCTGACCTGCACCTTCTCTGGGTTCTCACTTGACACTAGTGGAGTGGGTGTGGGCTGGATCCGTCAGCCCCCAGGAAAGGCCCTGGAGTGGCTTGCACTCATTTATTGGGATGATGATAAGCGCTACAGCCCATCTCTGAGGAGCAGGCTCACCATCACCAAGGACACCTCCACAAACCAGGCGGTCCTAAGAATGACCAACATGGACCCTGTGGACACAGCCACATATTACTGTGCACACAGACCGGCGTTTTACTATGCTTCGGGGAATTATCATGATACTTTTGAGATATGGGGCCAAGGGACGAAGGTCACCGTCTCTTCAGCCTCCACCAAGGGCCCATCGGTCTTCCCCCTGGCACCCTCCTCCAAGAGCACCTCTGGGGGCACAGCGGCCCTGGGCTGCCTGGTCAAGGACTACTTCCCCGAACCGGTGACGGTGTCGTGGAACTCAGGCGCCCTGACCAGCGGCGTGCACACCTTCCCGGCTGTCCTACAGTCCTCAGGACTCTACTCCCTCAGCAGCGTGGTGACCGTGCCCTCCAGCAGCTTGGGCACCCAGACCTACATCTGCAACGTGAATCACAAGCCCAGCAACACCAAGGTGGACAAGAGAGTTGAGCCCAAATCTTGTGACAAAACTCACACATGCCCACCGTGCCCAGCACCTGAACTCCTGGGGGGACCGTCAGTCTTCCTCTTCCCCCCAAAACCCAAGGACACCCTCATGATCTCCCGGACCCCTGAGGTCACATGCGTGGTGGTGGACGTGAGCCACGAAGACCCTGAGGTCAAGTTCAACTGGTACGTGGACGGCGTGGAGGTGCATAATGCCAAGACAAAGCCGCGGGAGGAGCAGTACAACAGCACGTACCGTGTGGTCAGCGTCCTCACCGTCCTGCACCAGGACTGGCTGAATGGCAAGGAGTACAAGTGCAAGGTCTCCAACAAAGCCCTCCCAGCCCCCATCGAGAAAACCATCTCCAAAGCCAAAGGGCAGCCCCGAGAACCACAGGTGTACACCCTGCCCCCATCCCGGGAGGAGATGACCAAGAACCAGGTCAGCCTGACCTGCCTGGTCAAAGGCTTCTATCCCAGCGACATCGCCGTGGAGTGGGAGAGCAATGGGCAGCCGGAGAACAACTACAAGACCACGCCTCCCGTGCTGGACTCCGACGGCTCCTTCTTCCTCTATAGCAAGCTCACCGTGGACAAGAGCAGGTGGCAGCAGGGGAACGTCTTCTCATGCTCCGTGATGCATGAGGCTCTGCACAACCACTACACGCAGAAGAGCCTCTCCCTGTCCCCGGAGCTGCAACTGGAGGAGAGCTGTGCGGAGGCGCAGGACGGGGAGCTGGACGGGCTGTGGACGACCATCACCATCTTCATCACACTCTTCCTGTTAAGCGTGTGCTACAGTGCCACCGTCACCTTCTTCAAGGTGAAGTGGATCTTCTCCTCGGTGGTGGACCTGAAGCAGACCATCATCCCCGACTACAGGAACATGATCGGACAGGGGGCCT	ITLKESGPTLVKPTQTLTLTCTFSGFSLDTSGVGVGWIRQPPGKALEWLALIYWDDDKRYSPSLRSRLTITKDTSTNQAVLRMTNMDPVDTATYYCAHRPAFYYASGNYHDTFEIWGQGTKVTVSS	IGHV2-5*02	IGHJ3*02	IGHD3-10*01	GFSLDTSGVG	IYWDDDK	AHRPAFYYASGNYHDTFEI	1578	MW177036.1	AAATAGTTATGACACAGTCTCCAGCCACCCTGTCTGTGTCTCCAGGGGAAAGAGCCACCCTCTCCTGCAGGGCCAGTCAGAGTGTTAGCAGCAACTTAGCCTGGTACCAGCAGAAACCTGGCCAGGCTCCCAGGCTCCTCATCTATGGTGCATCCTCCAGGCCCACTGGTGGCCCAACCAGGTTCAGGGGCAGTGGGTCTGGGACAGAGTTCACTCTCACCATCAGCAGCCTGCAGTCTGAAGATTTTGCAGTTTATTACTGTCAGCAGTATAATGGCTGGCCGTACACTTTTGGCCAGGGGACCAAGCTGGAGATCAAACGAACTGTGGCTGCACCATCTGTCTTCATCTTCCCGCCATCTGATGAGCAGTTGAAATCTGGAACTGCCTCTGTTGTGTGCCTGCTGAATAACTTCTATCCCAGAGAGGCCAAAGTACAGTGGAAGGTGGATAACGCCCTCCAATCGGGTAACTCCCAGGAGAGTGTCACAGAGCAGGACAGCAAGGACAGCACCTACAGCCTCAGCAGCACCCTGACGCTGAGCAAAGCAGACTACGAGAAACACAAAGTCTACGCCTGCGAAGTCACCCATCAGGGCCTGAGCTCGCCCGTCACAAAGAGCTTCAACAGGGGAGAGTGTT	Homo sapiens isolate E10_58_CI-9_FU_P4S2_Light immunoglobulin variable region mRNA, partial cds; and IGKV3-15*01, IGKJ2*01, and IGKC mRNAs, complete sequence	IVMTQSPATLSVSPGERATLSCRASQSVSSNLAWYQQKPGQAPRLLIYGASSRPTGGPTRFRGSGSGTEFTLTISSLQSEDFAVYYCQQYNGWPYTFGQGTKLEIK	IGKV3-15*01	IGKJ2*01	QSVSSN	GAS	QQYNGWPYT
E10_58_SR-6_LA_P2S23	[Reference(title='Early T follicular helper cell activity accelerates hepatitis C virus-specific B cell expansion', ...), Reference(title='Direct Submission', ...)]	33463551	Homo sapiens isolate E10_58_SR-6_LA_P2S23_Heavy immunoglobulin variable region mRNA, partial cds; and IGHV3-23*04, IGHJ4*02, and IGHA2 mRNAs, complete sequence	MW176488.1	AGGTGCAGCTGGTGGAGTCTGGGGGAGGCTTGCTACAGCCGGGGGGGTCCCTGAGACTCTCCTGTGCAGCCTCTGGATTCACCTTTAGTGGCTATGCCATGAGCTGGGTCCGCCAGGTTCCAGGGAAGGGCCTGGAGTGGGTCTCAACTATTGCTGGTAGTAGTGGTAGAACATACTACGCAGACTCCGTGAAGGGCCGGTTCACCATCTCCAGAGACAATTCCAAGAACACGCTGTCTTTGCAAATGAACAGCCTGAGAGCCGACGACACGGCCATATATTATTGTGCGAAAGCCGACCCCGCTACGGTGGCAAGCCTAAGTAGTTGGGACTACTGGGGCCAGGGAACCCTGGTCACCGTCTCCTCAGCATCCCCGACCAGCCCCAAGGTCTTCCCGCTGAGCCTCGACAGCACCCCCCAAGATGGGAACGTGGTCGTCGCATGCCTGGTCCAGGGCTTCTTCCCCCAGGAGCCACTCAGTGTGACCTGGAGCGAAAGCGGACAGAACGTGACCGCCAGAAACTTCCCACCTAGCCAGGATGCCTCCGGGGACCTGTACACCACGAGCAGCCAGCTGACCCTGCCGGCCACACAGTGCCCAGACGGCAAGTCCGTGACATGCCACGTGAAGCACTACACGAATCCCAGCCAGGATGTGACTGTGCCCTGCCCAGTTCCCCCACCTCCCCCATGCC	VQLVESGGGLLQPGGSLRLSCAASGFTFSGYAMSWVRQVPGKGLEWVSTIAGSSGRTYYADSVKGRFTISRDNSKNTLSLQMNSLRADDTAIYYCAKADPATVASLSSWDYWGQGTLVTVSS	IGHV3-23*04	IGHJ4*02	IGHD4-23*01	GFTFSGYA	IAGSSGRT	AKADPATVASLSSWDY	696	MW177037.1	AAATTGTGTTGACACAGTCTCCAGCCACCCTGTCTTTGTCTCCAGGGGAAAGAGCCACTCTCTCCTGCAGGGCCAGTCAAAGTCTTAGTAACTACTTAGCCTGGTACCAACAGAAACCTGGCCAGGCTCCCAGGCTCCTCATCTCTGATGCATCCAACAGGGCCACTGGCATCCCAGCCAGGTTCAGTGGCAGTGGGTCTGGGACAGACTTCACTCTCACCATCAGCAGCCTAGAGCCTGAAGATTTTGCAGTTTATTACTGTCAGCAGCGTAGCAACTGGCCGCTCACTTTCGGCGGAGGGACCAAGGTGGAGTTCAAACGAACTGTGGCTGCACCATCTGTCTTCATCTTCCCGCCATCTGATGAGCAGTTGAAATCTGGAACTGCCTCTGTTGTGTGCCTGCTGAATAACTTCTATCCCAGAGAGGCCAAAGTACAGTGGAAGGTGGATAACGCCCTCCAATCGGGTAACTCCCAGGAGAGTGTCACAGAGCAGGACAGCAAGGACAGCACCTACAGCCTCAGCAGCACCCTGACGCTGAGCAAAGCAGACTACGAGAAACACAAAGTCTACGCCTGCGAAGTCACCCATCAGGGCCTGAGCTCGCCCGTCACAAAGAGCTTCAACAGGGGAGAGTGTT	Homo sapiens isolate E10_58_SR-6_LA_P2S23_Light immunoglobulin variable region mRNA, partial cds; and IGKV3-11*01, IGKJ4*01, and IGKC mRNAs, complete sequence	IVLTQSPATLSLSPGERATLSCRASQSLSNYLAWYQQKPGQAPRLLISDASNRATGIPARFSGSGSGTDFTLTISSLEPEDFAVYYCQQRSNWPLTFGGGTKVEFK	IGKV3-11*01	IGKJ4*01	QSLSNY	DAS	QQRSNWPLT
E11_44_CI-1_LA_P12S3_2	[Reference(title='Early T follicular helper cell activity accelerates hepatitis C virus-specific B cell expansion', ...), Reference(title='Direct Submission', ...)]	33463551	Homo sapiens isolate E11_44_CI-1_LA_P12S3_2_Heavy immunoglobulin variable region mRNA, partial cds; and IGHV4-61*01, IGHJ4*02, and IGHG1 mRNAs, complete sequence	MW176489.1	AGGTGCAGCTGCAGGAGTCGGGCCCAGGACTGGTGAAGCCTTCGGAGACCCTGTCCCTCACCTGCACTGTCTCTGGTGGCTCCGTCAGCAGAGGTAATTACTACTGGAGCTGGATCCGGCAGCCCCCAGGGAAGGGACTGGAGTGGATTGGACATATGTACTACACTGTCTATAACAGTGGGAACACCAACTACAACCCCTCCCTCAAGAGTCGAGTCACCATATCAGTAGACACGTCCAAGAACCAGTTCTCCCTGAGGCTGAGCTCTGTAACCGCTGCGGACACGGCCGTGTATTACTGTGCGAGATCTTCAGTGCCAACTGCTATTTTGCTCTGGGGCCAGGGAACCCAGGTCACCGTCTCCTCAGCCTCCACCAAGGGCCCATCGGTCTTCCCCCTGGCACCCTCCTCCAAGAGCACCTCTGGGGGCACAGCGGCCCTGGGCTGCCTGGTCAAGGACTACTTCCCCGAACCGGTGACGGTGTCGTGGAACTCAGGCGCCCTGACCAGCGGCGTGCACACCTTCCCGGCTGTCCTACAGTCCTCAGGACTCTACTCCCTCAGCAGCGTGGTGACCGTGCCCTCCAGCAGCTTGGGCACCCAGACCTACATCTGCAACGTGAATCACAAGCCCAGCAACACCAAGGTGGACAAGAGAGTTGAGCCCAAATCTTGTGACAAAACTCACACATGCCCACCGTGCCCAGCACCTGAACTCCTGGGGGGACCGTCAGTCTTCCTCTTCCCCCCAAAACCCAAGGACACCCTCATGATCTCCCGGACCCCTGAGGTCACATGCGTGGTGGTGGACGTGAGCCACGAAGACCCTGAGGTCAAGTTCAACTGGTACGTGGACGGCGTGGAGGTGCATAATGCCAAGACAAAGCCGCGGGAGGAGCAGTACAACAGCACGTACCGTGTGGTCAGCGTCCTCACCGTCCTGCACCAGGACTGGCTGAATGGCAAGGAGTACAAGTGCAAGGTCTCCAACAAAGCCCTCCCAGCCCCCATCGAGAAAACCATCTCCAAAGCCAAAGGGCAGCCCCGAGAACCACAGGTGTACACCCTGCCCCCATCCCGGGAGGAGATGACCAAGAACCAGGTCAGCCTGACCTGCCTGGTCAAAGGCTTCTATCCCAGCGACATCGCCGTGGAGTGGGAGAGCAATGGGCAGCCGGAGAACAACTACAAGACCACGCCTCCCGTGCTGGACTCCGACGGCTCCTTCTTCCTCTATAGCAAGCTCACCGTGGACAAGAGCAGGTGGCAGCAGGGGAACGTCTTCTCATGCTCCGTGATGCATGAGGCTCTGCACAACCACTACACGCAGAAGAGCCTCTCCCTGTCCCCGGA	VQLQESGPGLVKPSETLSLTCTVSGGSVSRGNYYWSWIRQPPGKGLEWIGHMYYTVYNSGNTNYNPSLKSRVTISVDTSKNQFSLRLSSVTAADTAVYYCARSSVPTAILLWGQGTQVTVSS	IGHV4-61*01	IGHJ4*02,IGHJ5*02	IGHD2-2*01,IGHD2-2*02,IGHD2-2*03	GGSVSRGNYY	MYYTVYNSGNT	ARSSVPTAILL	1354	MW177039.1	AGTCTGCCCTGACTCAGCCTCCCTCCGCGTCCGGGTCTCCTGGACAGTCAGTCACCATCTCCTGCACTGGAACCAGCAGTGACGTTGGTGGTTATGACTTGGTCTCCTGGTACCAACAACATCCAGGCAAAGCCCCCAAACTCTTGATTTATGAGGTCAGTAAGCGGCCCTCAGGGGTCCCTGATCGCTTCTCTGGCTCCAAGTCTGGCAACACGGCCTCCCTGACCGTCTCTGGGCTCCAGGCTGACGATGAGGCTGATTATTACTGCAGCTCATATGGAGGCAGCAACAATTTAGGGGTATTCGGCGGAGGGACCAAGCTGACCGTCCTAGGTCAGCCCAAGGCTGCCCCCTCGGTCACTCTGTTCCCGCCCTCCTCTGAGGAGCTTCAAGCCAACAAGGCCACACTGGTGTGTCTCATAAGTGACTTCTACCCGGGAGCCGTGACAGTGGCCTGGAAGGCAGATAGCAGCCCCGTCAAGGCGGGAGTGGAGACCACCACACCCTCCAAACAAAGCAACAACAAGTACGCGGCCAGCAGCTATCTGAGCCTGACGCCTGAGCAGTGGAAGTCCCACAGAAGCTACAGCTGCCAGGTCACGCATGAAGGGAGCACCGTGGAGAAGACAGTGGCCCCTACAGAATGTTCAT	Homo sapiens isolate E11_44_CI-1_LA_P12S3_2_Light immunoglobulin variable region mRNA, partial cds; and IGLV2-8*01, IGLJ2*01, and IGLC2 mRNAs, complete sequence	SALTQPPSASGSPGQSVTISCTGTSSDVGGYDLVSWYQQHPGKAPKLLIYEVSKRPSGVPDRFSGSKSGNTASLTVSGLQADDEADYYCSSYGGSNNLGVFGGGTKLTVL	IGLV2-8*01	IGLJ2*01,IGLJ3*01	SSDVGGYDL	EVS	SSYGGSNNLGV
E11_59_CI-1_FU_P8S3_1	[Reference(title='Early T follicular helper cell activity accelerates hepatitis C virus-specific B cell expansion', ...), Reference(title='Direct Submission', ...)]	33463551	Homo sapiens isolate E11_59_CI-1_FU_P8S3_1_Heavy immunoglobulin variable region mRNA, partial cds; and IGHV4-59*01, IGHJ2*01, and IGHG2 mRNAs, complete sequence	MW176491.1	AGGTGCAGCTGCAGGAGTCGGGCCCAGGACTGGTGAAGCCTTGGGAGACCCTGTCCCTCACCTGCACTGTCTCTGGTGGCTCCATAAGTAGTTACTTTTGGACCTGGATCCGGCAGCCCCCAGGGAAGGGACTGGAGTGGATGGGGCACATCTCTTACAGTGGGAGCACCAAGTACAACCCCTCCCTCAAGAGTCGAGTCACCATATCACTTGACACGTCCAACAATCACTTGTCCCTGAAGTTGAAGTTGAGCTCTGTGACCGCTGCGGACACGGCCGTCTATTATTGTGCGAGATCGTCCAAGTGGATGATTCCAGGGGTTCTCTGGGGACGTGGCACCCTGGTCTCGGTCTCCTCAGCCTCCACCAAGGGCCCATCGGTCTTCCCCCTGGCACCCTCCTCCAAGAGCACCTCTGGGGGCACAGCGGCCCTGGGCTGCCTGGTCAAGGACTACTTCCCCGAACCGGTGACGGTGTCGTGGAACTCAGGCGCCCTGACCAGCGGCGTGCACACCTTCCCGGCTGTCCTACAGTCCTCAGGACTCTACTCCCTCAGCAGCGTGGTGACCGTGCCCTCCAGCAGCTTGGGCACCCAGACCTACATCTGCAACGTGAATCACAAGCCCAGCAACACCAAGGTGGACAAGAGAGTTGAGCCCAAATCTTGTGACAAAACTCACACATGCCCACCGTGCCCAGCACCTGAACTCCTGGGGGGACCGTCAGTCTTCCTCTTCCCCCCAAAACCCAAGGACACCCTCATGATCTCCCGGACCCCTGAGGTCACATGCGTGGTGGTGGACGTGAGCCACGAAGACCCTGAGGTCAAGTTCAACTGGTACGTGGACGGCGTGGAGGTGCATAATGCCAAGACAAAGCCGCGGGAGGAGCAGTACAACAGCACGTACCGTGTGGTCAGCGTCCTCACCGTCCTGCACCAGGACTGGCTGAATGGCAAGGAGTACAAGTGCAAGGTCTCCAACAAAGCCCTCCCAGCCCCCATCGAGAAAACCATCTCCAAAGCCAAAGGGCAGCCCCGAGAACCACAGGTGTACACCCTGCCCCCATCCCGGGAGGAGATGACCAAGAACCAGGTCAGCCTGACCTGCCTGGTCAAAGGCTTCTATCCCAGCGACATCGCCGTGGAGTGGGAGAGCAATGGGCAGCCGGAGAACAACTACAAGACCACGCCTCCCGTGCTGGACTCCGACGGCTCCTTCTTCCTCTATAGCAAGCTCACCGTGGACAAGAGCAGGTGGCAGCAGGGGAACGTCTTCTCATGCTCCGTGATGCATGAGGCTCTGCACAACCACTACACGCAGAAGAGCCTCTCCCTGTCCCCGGAGCTGCAACTGGAGGAGAGCTGTGCGGAGGCGCAGGACGGGGAGCTGGACGGGCTGTGGACGACCATCACCATCTTCATCACACTCTTCCTGTTAAGCGTGTGCTACAGTGCCACCGTCACCTTCTTCAAGGTGAAGTGGATCTTCTCCTCGGTGGTGGACCTGAAGCAGACCATCATCCCCGACTACAGGAACATGATCGGACAGGGGGCCT	VQLQESGPGLVKPWETLSLTCTVSGGSISSYFWTWIRQPPGKGLEWMGHISYSGSTKYNPSLKSRVTISLDTSNNHLSLKLKLSSVTAADTAVYYCARSSKWMIPGVLWGRGTLVSVSS	IGHV4-59*01	IGHJ2*01	IGHD3-16*01,IGHD3-16*02,IGHD3/OR15-3a*01	GGSISSYF	ISYSGST	ARSSKWMIPGVL	1557	MW177041.1	CCTATGTGCTGACTCAGCCACCCTCGGTGTCTGTGGCCCCAGGACAGACGGCCAGGCTTACCTGTGGGGGAAACAACATTGGAAGTATAAGGGTGCACTGGTACCAGCAGAAGCCAGGCCAGGCCCCTGTGCTGGTCGTCTATGATGATAGCGACCGGCCCCCAGGGATCCCTGAGCGATTCTCTGGCTCCAACTCTGGGAACACGGCCACCCTGACCATCAGCAGGGTCGAAGCCGGGGATGAGGCCGACTATCACTGTCAGGTGTGGGATAGTGGTCGTGATCTTCTTGTCTTCGGAACTGGGACCAGGGTCATCGTCCTAGGTCAGCCCAAGGCCAACCCCACTGTCACTCTGTTCCCGCCCTCCTCTGAGGAGCTCCAAGCCAACAAGGCCACACTAGTGTGTCTGATCAGTGACTTCTACCCGGGAGCTGTGACAGTGGCCTGGAAGGCAGATGGCAGCCCCGTCAAGGCGGGAGTGGAGACCACCAAACCCTCCAAACAGAGCAACAACAAGTACGCGGCCAGCAGCTACCTGAGCCTGACGCCCGAGCAGTGGAAGTCCCACAGAAGCTACAGCTGCCAGGTCACGCATGAAGGGAGCACCGTGGAGAAGACAGTGGCCCCTACAGAATGTTCAT	Homo sapiens isolate E11_59_CI-1_FU_P8S3_1_Light immunoglobulin variable region mRNA, partial cds; and IGLV3-21*02, IGLJ1*01, and IGLC1 mRNAs, complete sequence	YVLTQPPSVSVAPGQTARLTCGGNNIGSIRVHWYQQKPGQAPVLVVYDDSDRPPGIPERFSGSNSGNTATLTISRVEAGDEADYHCQVWDSGRDLLVFGTGTRVIVL	IGLV3-21*02	IGLJ1*01	NIGSIR	DDS	QVWDSGRDLLV
E11_59_CI-7_FU_P11S4_1	[Reference(title='Early T follicular helper cell activity accelerates hepatitis C virus-specific B cell expansion', ...), Reference(title='Direct Submission', ...)]	33463551	Homo sapiens isolate E11_59_CI-7_FU_P11S4_1_Heavy immunoglobulin variable region mRNA, partial cds; and IGHV3-53*01, IGHJ6*02, and IGHA1 mRNAs, complete sequence	MW176490.1	AGGTGCAGCTGGTGGAGTCTGGAGGAGGCTTGATCCAGCCTGGGGGGTCCCTGAGACTCTCCTGTGCAGCCTCTGGGTTCACCGTCAGCAGCAACTACATGAGCTGGGTCCGCCAGGCTCCAGGGAAGGGGCTGGAGTGGGTCTCAGTTATTTATAGCGGTGGTAGCACATACTACGCAGACTCCGTGAAGGGCCGATTCACCATCTCCAGAGACAATTCCAAGAACACGCTGTATCTTCAAATGAACAGCCTGAGAGCCGAGGACACGGCCGTGTATTACTGTGCGAGTTCAGGAGCGAGTGGGAGCTACCAGAGAGGTCGAGGGTTTTACTACTACTACGGTATGGACGTCTGGGGCCAAGGGACCACGGTCACCGTCTCCTCAGCATCCCCGACCAGCCCCAAGGTCTTCCCGCTGAGCCTCTGCAGCACCCAGCCAGATGGGAACGTGGTCATCGCCTGCCTGGTCCAGGGCTTCTTCCCCCAGGAGCCACTCAGTGTGACCTGGAGCGAAAGCGGACAGGGCGTGACCGCCAGAAACTTCCCACCCAGCCAGGATGCCTCCGGGGACCTGTACACCACGAGCAGCCAGCTGACCCTGCCGGCCACACAGTGCCTAGCCGGCAAGTCCGTGACATGCCACGTGAAGCACTACACGAATCCCAGCCAGGATGTGACTGTGCCCTGCCCAGTTCCCTCAACTCCACCTACCCCATCTCCCTCAACTCCACCTACCCCATCTCCCTCAA	VQLVESGGGLIQPGGSLRLSCAASGFTVSSNYMSWVRQAPGKGLEWVSVIYSGGSTYYADSVKGRFTISRDNSKNTLYLQMNSLRAEDTAVYYCASSGASGSYQRGRGFYYYYGMDVWGQGTTVTVSS	IGHV3-53*01	IGHJ6*02	IGHD1-26*01	GFTVSSNY	IYSGGST	ASSGASGSYQRGRGFYYYYGMDV	750	MW177040.1	ATATTGTGATGACTCAGTCTCCACTCTCCCTGCCCGTCACCCCTGGAGAGCCGGCCTCCATCTCCTGCAGGTCTAGTCAGAGCCTCCTGCATAGTAATGGATACAACCATTTGGATTGGTACCTGCAGAAGCCAGGGCAGTCTCCACAGCTCCTGATCTATTTGGGTTCTAATCGGGCCTCCGGGGTCCCTGACAGGTTCAGTGGCAGTGGATCAGGCACAGATTTTACACTGAAAATCAGCAGAGTGGAGGCTGAAGATGTTGGGGTTTATTACTGCATGCAAGCTCTACAAACTCCTCTCACTTTCGGCGGAGGGACCAAGGTGGAGATCAAACGAACTGTGGCTGCACCATCTGTCTTCATCTTCCCGCCATCTGATGAGCAGTTGAAATCTGGAACTGCCTCTGTTGTGTGCCTGCTGAATAACTTCTATCCCAGAGAGGCCAAAGTACAGTGGAAGGTGGATAACGCCCTCCAATCGGGTAACTCCCAGGAGAGTGTCACAGAGCAGGACAGCAAGGACAGCACCTACAGCCTCAGCAGCACCCTGACGCTGAGCAAAGCAGACTACGAGAAACACAAAGTCTACGCCTGCGAAGTCACCCATCAGGGCCTGAGCTCGCCCGTCACAAAGAGCTTCAACAGGGGAGAGTGTT	Homo sapiens isolate E11_59_CI-7_FU_P11S4_1_Light immunoglobulin variable region mRNA, partial cds; and IGKV2-28*01, IGKJ4*01, and IGKC mRNAs, complete sequence	IVMTQSPLSLPVTPGEPASISCRSSQSLLHSNGYNHLDWYLQKPGQSPQLLIYLGSNRASGVPDRFSGSGSGTDFTLKISRVEAEDVGVYYCMQALQTPLTFGGGTKVEIK	IGKV2-28*01,IGKV2D-28*01	IGKJ4*01	QSLLHSNGYNH	LGS	MQALQTPLT
E11_59_CI-9_FU_P3S2	[Reference(title='Early T follicular helper cell activity accelerates hepatitis C virus-specific B cell expansion', ...), Reference(title='Direct Submission', ...)]	33463551	Homo sapiens isolate E11_59_CI-9_FU_P3S2_Heavy immunoglobulin variable region mRNA, partial cds; and IGHV3-53*01, IGHJ3*02, and IGHG2 mRNAs, complete sequence	MW176492.1	AGGTGCAGCTGGTGGAGTCTGGAGGAGGCTTGATCCAGCCTGGGGGGTCCCTGAGACTCTCCTGTGCAGCCTCTGGGTTCACCGTCAGTAGCAACTACATAAGCTGGGTCCGCCAGGCTCCAGGGAAGGGGCTGGAGTGGGTCTCAACTATTTATAGCGGTGGTAGCACATACTACGCAGACTCCGTGAAGGGCCGATTCACCATCTCCAGAGACAATTCCAAGAACACGCTGTATCTTCAAATGAACAGCCTGAGAGCCGAAGACACGGCCGTGTATTACTGTGCGCGAGAGTTAGCGCAATATAGTGCACCCGTTTTTGATATCTGGGGCCAAGGGACAATGGTCACCGTCTCTTCAGCCTCCACCAAGGGCCCATCGGTCTTCCCCCTGGCACCCTCCTCCAAGAGCACCTCTGGGGGCACAGCGGCCCTGGGCTGCCTGGTCAAGGACTACTTCCCCGAACCGGTGACGGTGTCGTGGAACTCAGGCGCCCTGACCAGCGGCGTGCACACCTTCCCGGCTGTCCTACAGTCCTCAGGACTCTACTCCCTCAGCAGCGTGGTGACCGTGCCCTCCAGCAGCTTGGGCACCCAGACCTACATCTGCAACGTGAATCACAAGCCCAGCAACACCAAGGTGGACAAGAAAGTTGAGCCCAAATCTTGTGACAAAACTCACACATGCCCACCGTGCCCAGCACCTGAACTCCTGGGGGGACCGTCAGTCTTCCTCTTCCCCCCAAAACCCAAGGACACCCTCATGATCTCCCGGACCCCTGAGGTCACATGCGTGGTGGTGGACGTGAGCCACGAAGACCCTGAGGTCAAGTTCAACTGGTACGTGGACGGCGTGGAGGTGCATAATGCCAAGACAAAGCCGCGGGAGGAGCAGTACAACAGCACGTACCGTGTGGTCAGCGTCCTCACCGTCCTGCACCAGGACTGGCTGAATGGCAAGGAGTACAAGTGCAAGGTCTCCAACAAAGCCCTCCCAGCCCCCATCGAGAAAACCATCTCCAAAGCCAAAGGGCAGCCCCGAGAACCACAGGTGTACACCCTGCCCCCATCCCGGGATGAGCTGACCAAGAACCAGGTCAGCCTGACCTGCCTGGTCAAAGGCTTCTATCCCAGCGACATCGCCGTGGAGTGGGAGAGCAATGGGCAGCCGGAGAACAACTACAAGACCACGCCTCCCGTGCTGGACTCCGACGGCTCCTTCTTCCTCTACAGCAAGCTCACCGTGGACAAGAGCAGGTGGCAGCAGGGGAACGTCTTCTCATGCTCCGTGATGCATGAGGCTCTGCACAACCACTACACGCAGAAGAGCCTCTCCCTGTCTCCGGAGCTGCAACTGGAGGAGAGCTGTGCGGAGGCGCAGGACGGGGAGCTGGACGGGCTGTGGACGACCATCACCATCTTCATCACACTCTTCCTGTTAAGCGTGTGCTACAGTGCCACCGTCACCTTCTTCAAGGTGAAGTGGATCTTCTCCTCGGTGGTGGACCTGAAGCAGACCATCATCCCCGACTACAGGAACATGATCGGACAGGGGGCCT	VQLVESGGGLIQPGGSLRLSCAASGFTVSSNYISWVRQAPGKGLEWVSTIYSGGSTYYADSVKGRFTISRDNSKNTLYLQMNSLRAEDTAVYYCARELAQYSAPVFDIWGQGTMVTVSS	IGHV3-53*01	IGHJ3*02	IGHD5-12*01,IGHD5/OR15-5a*01,IGHD5/OR15-5b*01	GFTVSSNY	IYSGGST	ARELAQYSAPVFDI	1557	MW177042.1	ACATCCAGATGACCCAGTCTCCATCCTCCCTGTCTGCATCTGTAGGAGACAGAGTCACCATCACTTGCCGGACAAGTCAGAGCATTAGCACCTATTTAAATTGGTATCAGCAGACACCAGGGAAAGCCCCTAAGCTCCTGATCTATGCTGCATCCAATTTGCAAAGTGGGGTCCCATCAAGGTTCAGTGGCAGTGGATCTGGGACAGATTTCACTCTCACCATCAGCAGTCTGCAACCTGAAGATTTTGCAACTTACTACTGTCAACAGAGTTACAGTACCCCGTGGACGTTCGGCCAAGGGACCAAGGTGGAAATCAAACGAACTGTGGCTGCACCATCTGTCTTCATCTTCCCGCCATCTGATGAGCAGTTGAAATCTGGAACTGCCTCTGTTGTGTGCCTGCTGAATAACTTCTATCCCAGAGAGGCCAAAGTACAGTGGAAGGTGGATAACGCCCTCCAATCGGGTAACTCCCAGGAGAGTGTCACAGAGCAGGACAGCAAGGACAGCACCTACAGCCTCAGCAGCACCCTGACGCTGAGCAAAGCAGACTACGAGAAACACAAAGTCTACGCCTGCGAAGTCACCCATCAGGGCCTGAGCTCGCCCGTCACAAAGAGCTTCAACAGGGGAGAGTGTT	Homo sapiens isolate E11_59_CI-9_FU_P3S2_Light immunoglobulin variable region mRNA, partial cds; and IGKV1-39*01, IGKJ1*01, and IGKC mRNAs, complete sequence	IQMTQSPSSLSASVGDRVTITCRTSQSISTYLNWYQQTPGKAPKLLIYAASNLQSGVPSRFSGSGSGTDFTLTISSLQPEDFATYYCQQSYSTPWTFGQGTKVEIK	IGKV1-39*01,IGKV1D-39*01	IGKJ1*01	QSISTY	AAS	QQSYSTPWT
E11_59_CI-9_FU_P4S2	[Reference(title='Early T follicular helper cell activity accelerates hepatitis C virus-specific B cell expansion', ...), Reference(title='Direct Submission', ...)]	33463551	Homo sapiens isolate E11_59_CI-9_FU_P4S2_Heavy immunoglobulin variable region mRNA, partial cds; and IGHV3-15*07, IGHJ4*02, and IGHG2 mRNAs, complete sequence	MW176493.1	GCGCACCTGGTGGAGTCTGGGGGAGGCTTGGTAAAGCCGGGGGGGTCCCTTAGAGTCTCCTGTGCAGCCTCTGGTTTCAGTTTCCGTCACGCCTGGATGAACTGGGTCCGCCAGGCTCCAGGGCAGGGTCTGGAGTGGGTCGGCCGCATTAGGAGCAGAGCTGATGGTGCTATAACGGACTACGCTGCACCCGTTAAAGGCAGATTCACCATCTCAAGAGATGATTCAAAAAGCACCCTTTATCTACAAATGAACAGCCTCAAAATCGAGGACACAGCCGTCTACTTCTGTTGCACAGATTCGAAGGAGGACTTATTATTTTCTCCCAAGGATAACTACTACTTTGACTCTTGGGGCCAGGGAACCCTGGTCATCGTCTCCTCAACCTCCACCAAGGGCCCATCGGTCTTCCCCCTGGCACCCTCCTCCAAGAGCACCTCTGGGGGCACAGCGGCCCTGGGCTGCCTGGTCAAGGACTACTTCCCCGAACCGGTGACGGTGTCGTGGAACTCAGGCGCCCTGACCAGCGGCGTGCACACCTTCCCGGCTGTCCTACAGTCCTCAGGACTCTACTCCCTCAGCAGCGTGGTGACCGTGCCCTCCAGCAGCTTGGGCACCCAGACCTACATCTGCAACGTGAATCACAAGCCCAGCAACACCAAGGTGGACAAGAGAGTTGAGCCCAAATCTTGTGACAAAACTCACACATGCCCACCGTGCCCAGCACCTGAACTCCTGGGGGGACCGTCAGTCTTCCTCTTCCCCCCAAAACCCAAGGACACCCTCATGATCTCCCGGACCCCTGAGGTCACATGCGTGGTGGTGGACGTGAGCCACGAAGACCCTGAGGTCAAGTTCAACTGGTACGTGGACGGCGTGGAGGTGCATAATGCCAAGACAAAGCCGCGGGAGGAGCAGTACAACAGCACGTACCGTGTGGTCAGCGTCCTCACCGTCCTGCACCAGGACTGGCTGAATGGCAAGGAGTACAAGTGCAAGGTCTCCAACAAAGCCCTCCCAGCCCCCATCGAGAAAACCATCTCCAAAGCCAAAGGGCAGCCCCGAGAACCACAGGTGTACACCCTGCCCCCATCCCGGGAGGAGATGACCAAGAACCAGGTCAGCCTGACCTGCCTGGTCAAAGGCTTCTATCCCAGCGACATCGCCGTGGAGTGGGAGAGCAATGGGCAGCCGGAGAACAACTACAAGACCACGCCTCCCGTGCTGGACTCCGACGGCTCCTTCTTCCTCTATAGCAAGCTCACCGTGGACAAGAGCAGGTGGCAGCAGGGGAACGTCTTCTCATGCTCCGTGATGCATGAGGCTCTGCACAACCACTACACGCAGAAGAGCCTCTCCCTGTCCCCGGAGCTGCAACTGGAGGAGAGCTGTGCGGAGGCGCAGGACGGGGAGCTGGACGGGCTGTGGACGACCATCACCATCTTCATCACACTCTTCCTGTTAAGCGTGTGCTACAGTGCCACCGTCACCTTCTTCAAGGTGAAGTGGATCTTCTCCTCGGTGGTGGACCTGAAGCAGACCATCATCCCCGACTACAGGAACATGATCGGACAGGGGGCCT	AHLVESGGGLVKPGGSLRVSCAASGFSFRHAWMNWVRQAPGQGLEWVGRIRSRADGAITDYAAPVKGRFTISRDDSKSTLYLQMNSLKIEDTAVYFCCTDSKEDLLFSPKDNYYFDSWGQGTLVIVSS	IGHV3-15*07	IGHJ4*02	IGHD3-10*01,IGHD3-10*02	GFSFRHAW	IRSRADGAIT	CTDSKEDLLFSPKDNYYFDS	1582	MW177043.1	AAATACTGATGACGCAGTCTCCAGCCACCCTGTCTGTGTCTCCAGGGGAGAGAGCCACTTTCTCCTGCAGGGCCAGTCAGAGTGTTGGCAGTGACTTAGCCTGGTACCAGCAAAGACCTGGCCGGGCTCCCAGGCTCCTCATCCATGGTGCATCCACCAGGGCCATTGGTATCCCAGCCAGGTTCGGTGGCGGTGGGTCTGGGACAGAGTTCACTCTCACCATCACCAGCCTGCAGTCTGAAGATGTTGCAGTTTATTTCTGTCAGCAGTATAACAGCTGGCCTCGGACGTTTGGCCCAGGGACCAACGTGGAAATCAAACGAACTGTGGCTGCACCATCTGTCTTCATCTTCCCGCCATCTGATGAGCAGTTGAAATCTGGAACTGCCTCTGTTGTGTGCCTGCTGAATAACTTCTATCCCAGAGAGGCCAAAGTACAGTGGAAGGTGGATAACGCCCTCCAATCGGGTAACTCCCAGGAGAGTGTCACAGAGCAGGACAGCAAGGACAGCACCTACAGCCTCAGCAGCACCCTGACGCTGAGCAAAGCAGACTACGAGAAACACAAAGTCTACGCCTGCGAAGTCACCCATCAGGGCCTGAGCTCGCCCGTCACAAAGAGCTTCAACAGGGGAGAGTGTT	Homo sapiens isolate E11_59_CI-9_FU_P4S2_Light immunoglobulin variable region mRNA, partial cds; and IGKV3-15*01, IGKJ1*01, and IGKC mRNAs, complete sequence	ILMTQSPATLSVSPGERATFSCRASQSVGSDLAWYQQRPGRAPRLLIHGASTRAIGIPARFGGGGSGTEFTLTITSLQSEDVAVYFCQQYNSWPRTFGPGTNVEIK	IGKV3-15*01	IGKJ1*01	QSVGSD	GAS	QQYNSWPRT
E12_33_CI-3_FU_P1S1	[Reference(title='Early T follicular helper cell activity accelerates hepatitis C virus-specific B cell expansion', ...), Reference(title='Direct Submission', ...)]	33463551	Homo sapiens isolate E12_33_CI-3_FU_P1S1_Heavy immunoglobulin variable region mRNA, partial cds; and IGHV1-69*01, IGHJ5*02, and IGHG1 mRNAs, complete sequence	MW176494.1	AGGTGCAGCTGGTGCAATCTGGGGCTGAGGTGAAGAAGCCTGGGTCCTCGGTGAAGGTCTCCTGCAAGGCTTCTGGAGGCGCTCTCACCACCTATCCTATTACCTGGGTGCGACAGGCCCCTGGACAAGGGCTTGAGTGGATGGGCGGGATCAACCCTCTCATTGGTACATCACACTACGCACCGAAGTTCCAGGGCAGAGTCACACTTACCGCGGACGAATCCACGAGCACAGCCTACATGGAACTGACGAGCCTGAGATCTGAGGACACGGCCGTTTATTACTGTGCGGCTCAACTGCTACGTTGCGTTGGTGGTAACTGCTTCCACGCCTGGTTCGACCCCTGGGGCCAGGGAACCCTGGTCATCGTCTCCTCAGCCTCCACCAAGGGCCCATCGGTCTTCCCCCTGGCACCCTCCTCCAAGAGCACCTCTGGGGGCACAGCGGCCCTGGGCTGCCTGGTCAAGGACTACTTCCCCGAACCGGTGACGGTGTCGTGGAACTCAGGCGCCCTGACCAGCGGCGTGCACACCTTCCCGGCTGTCCTACAGTCCTCAGGACTCTACTCCCTCAGCAGCGTGGTGACCGTGCCCTCCAGCAGCTTGGGCACCCAGACCTACATCTGCAACGTGAATCACAAGCCCAGCAACACCAAGGTGGACAAGAAAGTTGAGCCCAAATCTTGTGACAAAACTCACACATGCCCACCGTGCCCAGCACCTGAACTCCTGGGGGGACCGTCAGTCTTCCTCTTCCCCCCAAAACCCAAGGACACCCTCATGATCTCCCGGACCCCTGAGGTCACATGCGTGGTGGTGGACGTGAGCCACGAAGACCCTGAGGTCAAGTTCAACTGGTACGTGGACGGCGTGGAGGTGCATAATGCCAAGACAAAGCCGCGGGAGGAGCAGTACAACAGCACGTACCGTGTGGTCAGCGTCCTCACCGTCCTGCACCAGGACTGGCTGAATGGCAAGGAGTACAAGTGCAAGGTCTCCAACAAAGCCCTCCCAGCCCCCATCGAGAAAACCATCTCCAAAGCCAAAGGTGGGACCCGT	VQLVQSGAEVKKPGSSVKVSCKASGGALTTYPITWVRQAPGQGLEWMGGINPLIGTSHYAPKFQGRVTLTADESTSTAYMELTSLRSEDTAVYYCAAQLLRCVGGNCFHAWFDPWGQGTLVIVSS	IGHV1-69*01,IGHV1-69D*01	IGHJ5*02	IGHD2-15*01,IGHD2-21*02	GGALTTYP	INPLIGTS	AAQLLRCVGGNCFHAWFDP	1058	MW177044.1	AAATTGGGTTGACGCAGTCTCCAGGCACCCTGTCTTTGTCTCCAGGGGAAAGAGTCACCCTCTCCTGCAGGGCCAGTCAGAGTATTAGTGGCAACTATATAGCCTGGTACCAGCAGAAACTTGGCCAGGCTCCCAGGCTCCTCATGTCTGGTGCATCCAGCAGGGCCACTGGCATCCCAGACAGGTTCAGTGGCAGTGGGTCTGGGACAGACTTCACTCTCACCATCACCAGACTGGAGCCTGAAGATTTTGCAGTATATTACTGTCAACAGTATGGAAGCTCACCGTACACTTTTGGCCAGGGGACCAAGCTGGAGATCAGACGAACTGTGGCTGCACCATCTGTCTTCATCTTCCCGCCATCTGATGAGCAGTTGAAATCTGGAACTGCCTCTGTTGTGTGCCTGCTGAATAACTTCTATCCCAGAGAGGCCAAAGTACAGTGGAAGGTGGATAACGCCCTCCAATCGGGTAACTCCCAGGAGAGTGTCACAGAGCAGGACAGCAAGGACAGCACCTACAGCCTCAGCAGCACCCTGACGCTGAGCAAAGCAGACTACGAGAAACACAAAGTCTACGCCTGCGAAGTCACCCATCAGGGCCTGAGCTCGCCCGTCACAAAGAGCTTCAACAGGGGAGAGTGTT	Homo sapiens isolate E12_33_CI-3_FU_P1S1_Light immunoglobulin variable region mRNA, partial cds; and IGKV3-20*01, IGKJ2*01, and IGKC mRNAs, complete sequence	IGLTQSPGTLSLSPGERVTLSCRASQSISGNYIAWYQQKLGQAPRLLMSGASSRATGIPDRFSGSGSGTDFTLTITRLEPEDFAVYYCQQYGSSPYTFGQGTKLEI	IGKV3-20*01	IGKJ2*01	QSISGNY	GAS	QQYGSSPYT
E12_45_CI-1_LA_P12S3_2	[Reference(title='Early T follicular helper cell activity accelerates hepatitis C virus-specific B cell expansion', ...), Reference(title='Direct Submission', ...)]	33463551	Homo sapiens isolate E12_45_CI-1_LA_P12S3_2_Heavy immunoglobulin variable region mRNA, partial cds; and IGHV4-31*03, IGHJ2*01, and IGHG3 mRNAs, complete sequence	MW176495.1	AGGTGCAGCTGCAGGAGTCGGGCCCAGGACTGGTGAAGCCTTCACAGACCCTGTCCCTCACCTGCACTGTCTCTGGTGGCTCCATCAGCAATAATAATTACTACTGGACCTGGATCCGCCAGCACCCAGGGAAGGGCCTGGAGTGGATTGGATACATCTATTACAGTGGGAGCACCTACTACAACCCGTCCCTCAAGAGTCGAGTCACCATTTCATTAGACACGTCTAAGAACCACTTCTCCCTGAAACTGAGCTCTGTGACTGCCGCGGACACGGCCGTATATTACTGTGCGAGAGGTTCGGCCCCCTGGTACTTCGGTCTCTGGGGCCGTGGCACCCTGGTCGCTGTCTCCTCAGAGCTGCAACTGGAGGAGAGCTGTGCGGAGGCGCAGGACGGGGAGCTGGACGGGCTGTGGACGACCATCACCATCTTCATCACACTCTTCCTGTTAAGCGTGTGCTACAGTGCCACCGTCACCTTCTTCAAGGTGAAGTGGATCTTCTCCTCGGTGGTGGACCTGAAGCAGACCATCATCCCCGACTACAGGAACATGATCGGACAGGGGGCCT	VQLQESGPGLVKPSQTLSLTCTVSGGSISNNNYYWTWIRQHPGKGLEWIGYIYYSGSTYYNPSLKSRVTISLDTSKNHFSLKLSSVTAADTAVYYCARGSAPWYFGLWGRGTLVAVSS	IGHV4-31*03	IGHJ2*01	IGHD3-10*01,IGHD3-10*02	GGSISNNNYY	IYYSGST	ARGSAPWYFGL	570	MW177045.1	ACATCGTGATGACCCAGTCTCCAGATCTTCTGGCTGTGTCGCTGGGCGAGAGGGCCACCATCAACTGCAAGTCCAGCCAGAATGTTTTAGACAGCTCCGACAATAAGAACTCCTTAGCTTGGTACCAGCAGAAACCAGGACAGCCTCCTAAGATACTCATTTACTGGGCATCTACCCGGGATCCCGGGGTCCCTGACCGATTCAGTGGCAGCGGGTCTGGGACAGATTTCACTCTCACCATCAGCAGCCTACAGGCTGAAGATGTGGCAGTTTATTACTGTCAGCAATATTATAGTACTCCGTACACTTTTGGCCAGGGGACCAAGCTGGAGATCAAAGGAACTGTGGCTGCACCATCTGTCTTCATCTTCCCGCCATCTGATGAGCAGTTGAAATCTGGAACTGCCTCTGTTGTGTGCCTGCTGAATAACTTCTATCCCAGAGAGGCCAAAGTACAGTGGAAGGTGGATAACGCCCTCCAATCGGGTAACTCCCAGGAGAGTGTCACAGAGCAGGACAGCAAGGACAGCACCTACAGCCTCAGCAGCACCCTGACGCTGAGCAAAGCAGACTACGAGAAACACAAAGTCTACGCCTGCGAAGTCACCCATCAGGGCCTGAGCTCGCCCGTCACAAAGAGCTTCAACAGGGGAGAGTGTT	Homo sapiens isolate E12_45_CI-1_LA_P12S3_2_Light immunoglobulin variable region mRNA, partial cds; and IGKV4-1*01, IGKJ2*01, and IGKC mRNAs, complete sequence	IVMTQSPDLLAVSLGERATINCKSSQNVLDSSDNKNSLAWYQQKPGQPPKILIYWASTRDPGVPDRFSGSGSGTDFTLTISSLQAEDVAVYYCQQYYSTPYTFGQGTKLEIK	IGKV4-1*01	IGKJ2*01	QNVLDSSDNKNS	WAS	QQYYSTPYT
E12_60_CI-9_FU_P3S2	[Reference(title='Early T follicular helper cell activity accelerates hepatitis C virus-specific B cell expansion', ...), Reference(title='Direct Submission', ...)]	33463551	Homo sapiens isolate E12_60_CI-9_FU_P3S2_Heavy immunoglobulin variable region mRNA, partial cds; and IGHV3-23*01, IGHJ5*02, and IGHG2 mRNAs, complete sequence	MW176496.1	AGGTGCAGTTGTTGGAGTCTGGGGGAGGCTTGGTACAGCCGGGGGGGTCTCTGAGACTCTCCTGTGCAGCCTCTGGATTCACCTTTAGCAGCTATGCCATGAGCTGGGTCCGCCAGGCTCCAGGGAAGGGGCTGGAGTGGGTCTCAGCTATTGGTGCTAGTGGTGCTGGCACACACTACGCAGACTCCGTGAAGGGCCGGTTCACCATCTCCAGCGACATTTCCAAGAACACACTGTTTCTGCAAATGAACAGTCTGAGAGCCGACGACACGGCCATATATTACTGTGCGAGACCCATCGTAGGAGTGGCTGGTACAAGGTGGTTCGACCCCTGGGGCCAGGGAACCCTGGTCACCGTCTCGTCAGCCTCCACCAAGGGCCCATCGGTCTTCCCCCTGGCGCCCTGCTCCAGGAGCACCTCCGAGAGCACAGCGGCCCTGGGCTGCCTGGTCAAGGACTACTTCCCCGAACCGGTGACGGTGTCGTGGAACTCAGGCGCTCTGACCAGCGGCGTGCACACCTTCCCAGCTGTCCTACAGTCCTCAGGACTCTACTCCCTCAGCAGCGTGGTGACCGTGCCCTCCAGCAACTTCGGCACCCAGACCTACACCTGCAACGTAGATCACAAGCCCAGCAACACCAAGGTGGACAAGACAGTTGAGCGCAAATGTTGTGTCGAGTGCCCACCGTGCCCAGCACCACCTGTGGCAGGACCGTCAGTCTTCCTCTTCCCCCCAAAACCCAAGGACACCCTCATGATCTCCCGGACCCCTGAGGTCACGTGCGTGGTGGTGGACGTGAGCCACGAAGACCCCGAGGTCCAGTTCAACTGGTACGTGGACGGCGTGGAGGTGCATAATGCCAAGACAAAGCCACGGGAGGAGCAGTTCAACAGCACGTTCCGTGTGGTCAGCGTCCTCACCGTTGTGCACCAGGACTGGCTGAACGGCAAGGAGTACAAGTGCAAGGTCTCCAACAAAGGCCTCCCAGCCCCCATCGAGAAAACCATCTCCAAAACCAAAGGGCAGCCCCGAGAACCACAGGTGTACACCCTGCCCCCATCCCGGGAGGAGATGACCAAGAACCAGGTCAGCCTGACCTGCCTGGTCAAAGGCTTCTACCCCAGCGACATCGCCGTGGAGTGGGAGAGCAATGGGCAGCCGGAGAACAACTACAAGACCACACCTCCCATGCTGGACTCCGACGGCTCCTTCTTCCTCTACAGCAAGCTCACCGTGGACAAGAGCAGGTGGCAGCAGGGGAACGTCTTCTCATGCTCCGTGATGCATGAGGCTCTGCACAACCACTACACGCAGAAGAGCCTCTCCCTGTCTCCGGGTAAAT	VQLLESGGGLVQPGGSLRLSCAASGFTFSSYAMSWVRQAPGKGLEWVSAIGASGAGTHYADSVKGRFTISSDISKNTLFLQMNSLRADDTAIYYCARPIVGVAGTRWFDPWGQGTLVTVSS	IGHV3-23*01,IGHV3-23D*01	IGHJ5*02	IGHD6-19*01	GFTFSSYA	IGASGAGT	ARPIVGVAGTRWFDP	1344	MW177047.1	ACATCCAGATGACCCAGTCTCCATCTTCCGTGTCTGCATCTGTAGGAGACAGAGTCACCATCACTTGTCGGGTGAGTCAGGGTATTAGCAGCAAATTAGCCTGGTATCAGCAGAAGCCAGGGAAAGCCCCAAAGCTCCTGGTCTATGCTGCATCCACTTTGCAAAGTGGGGTCCCATCAAGGTTCAGCGGCAGTGGATCTGGGACAGACTTCACTCTCACCGTCAACAGCCTGCAGCCTGAAGATTTTGCAACTTACTATTGTCAACAGGCTAGCAGTTTCCCTCTCACTTTCGGCGGAGGGACCAAGGTGGAGATCAAACGAACTGTGGCTGCACCATCTGTCTTCATCTTCCCGCCATCTGATGAGCAGTTGAAATCTGGAACTGCCTCTGTTGTGTGCCTGCTGAATAACTTCTATCCCAGAGAGGCCAAAGTACAGTGGAAGGTGGATAACGCCCTCCAATCGGGTAACTCCCAGGAGAGTGTCACAGAGCAGGACAGCAAGGACAGCACCTACAGCCTCAGCAGCACCCTGACGCTGAGCAAAGCAGACTACGAGAAACACAAAGTCTACGCCTGCGAAGTCACCCATCAGGGCCTGAGCTCGCCCGTCACAAAGAGCTTCAACAGGGGAGAGTGTT	Homo sapiens isolate E12_60_CI-9_FU_P3S2_Light immunoglobulin variable region mRNA, partial cds; and IGKV1-12*01, IGKJ4*01, and IGKC mRNAs, complete sequence	IQMTQSPSSVSASVGDRVTITCRVSQGISSKLAWYQQKPGKAPKLLVYAASTLQSGVPSRFSGSGSGTDFTLTVNSLQPEDFATYYCQQASSFPLTFGGGTKVEIK	IGKV1-12*01	IGKJ4*01	QGISSK	AAS	QQASSFPLT
E12_60_CI-9_FU_P4S2	[Reference(title='Early T follicular helper cell activity accelerates hepatitis C virus-specific B cell expansion', ...), Reference(title='Direct Submission', ...)]	33463551	Homo sapiens isolate E12_60_CI-9_FU_P4S2_Heavy immunoglobulin variable region mRNA, partial cds; and IGHV3-74*03, IGHJ3*01, and IGHG2 mRNAs, complete sequence	MW176497.1	AGGTGCGGCTGGTGGAGTCCGGGGGAGGCTTAGTTCAGCCTGGGGGGTCCCTGAGACTCTCCTGTGAAGCCTCTGGATTCACCCTCGGTAACTACTGGACACACTGGGTCCGCCAAGCTCCAGGGAAGGGGCCGGTTTGGGTCTCACGTATTAATAGTGACAGAAGTGTTACGACATACGCGGACTCCGTGAAGGGCCGATTCACCATCTCCAGAGACGACGCCAAGAACACCCTGTATCTACAAATGAACAGTCTGAGGGCCGACGACACGGCTACATATTACTGCATCAGATCAAACTACTATGCTTCGCGGACATATGCTTTTGATGTCTGGGGCCAAGGGACAATGGTCACCGTCTCTTCAGCCTCCACCAAGGGCCCATCGGTCTTCCCCCTGGCGCCCTGCTCCAGGAGCACCTCCGAGAGCACAGCGGCCCTGGGCTGCCTGGTCAAGGACTACTTCCCCGAACCGGTGACGGTGTCGTGGAACTCAGGCGCTCTGACCAGCGGCGTGCACACCTTCCCGGCTGTCCTACAGTCCTCAGGACTCTACTCCCTCAGCAGCGTGGTGACCGTGACCTCCAGCAACTTCGGCACCCAGACCTACACCTGCAACGTAGATCACAAGCCCAGCAACACCAAGGTGGACAAGACAGTTGAGCGCAAATGTTGTGTCGAGTGCCCACCGTGCCCAGCACCACCTGTGGCAGGACCGTCAGTCTTCCTCTTCCCCCCAAAACCCAAGGACACCCTCATGATCTCCCGGACCCCTGAGGTCACGTGCGTGGTGGTGGACGTGAGCCACGAAGACCCCGAGGTCCAGTTCAACTGGTACGTGGACGGCATGGAGGTGCATAATGCCAAGACAAAGCCACGGGAGGAGCAGTTCAACAGCACGTTCCGTGTGGTCAGCGTCCTCACCGTCGTGCACCAGGACTGGCTGAACGGCAAGGAGTACAAGTGCAAGGTCTCCAACAAAGGCCTCCCAGCCCCCATCGAGAAAACCATCTCCAAAACCAAAGGGCAGCCCCGAGAACCACAGGTGTACACCCTGCCCCCATCCCGGGAGGAGATGACCAAGAACCAGGTCAGCCTGACCTGCCTGGTCAAAGGCTTCTACCCCAGCGACATCGCCGTGGAGTGGGAGAGCAATGGGCAGCCGGAGAACAACTACAAGACCACACCTCCCATGCTGGACTCCGACGGCTCCTTCTTCCTCTACAGCAAGCTCACCGTGGACAAGAGCAGGTGGCAGCAGGGGAACGTCTTCTCATGCTCCGTGATGCATGAGGCTCTGCACAACCACTACACACAGAAGAGCCTCTCCCTGTCTCCGGAGCTGCAACTGGAGGAGAGCTGTGCGGAGGCGCAGGACGGGGAGCTGGACGGGCTGTGGACCACCATCACCATCTTCATCACACTCTTCCTGCTAAGCGTGTGCTACAGTGCCACCATCACCTTCTTCAAGGTGAAGTGGATCTTCTCCTCAGTGGTGGACCTGAAGCAGACCATCGTCCCCGACTACAGGAACATGATCAGGCAGGGGGCCT	VRLVESGGGLVQPGGSLRLSCEASGFTLGNYWTHWVRQAPGKGPVWVSRINSDRSVTTYADSVKGRFTISRDDAKNTLYLQMNSLRADDTATYYCIRSNYYASRTYAFDVWGQGTMVTVSS	IGHV3-74*03	IGHJ3*01	IGHD3-10*01	GFTLGNYW	INSDRSVT	IRSNYYASRTYAFDV	1551	MW177048.1	ATCCAGTTGACCCAGTCTCCATCCTCCCTGTCTGCATCTGTAGGAGACAGGGTCACCATCACTTGCCGGGCCAGTCAGGACATTTCCAGTCATCTAGTCTGGTATCAACAAAAACCAGGGAAATCCCCTAAGCTCCTGATCTATGGTGCATCCACTTTGCAAAGTGGGGTCCCATCAAGGTTCAGCGGCGCTGGATCTGGGACATATTTCACTGTCACCATCAGCAGCCTGCAGCCTGAAGATTTTGGAACTTATTACTGTCTGCAACTCAGTGGTTCCCCTCCGTACACTTTTGGCCAGGGGACCAAACTGGAGATCAAACGAACTGTGGCTGCACCATCTGTCTTCATCTTCCCGCCATCTGATGAGCAGTTGAAATCTGGAACTGCCTCTGTTGTGTGCCTGCTGAATAACTTCTATCCCAGAGAGGCCAAAGTACAGTGGAAGGTGGATAACGCCCTCCAATCGGGTAACTCCCAGGAGAGTGTCACAGAGCAGGACAGCAAGGACAGCACCTACAGCCTCAGCAGCACCCTGACGCTGAGCAAAGCAGACTACGAGAAACACAAAGTCTACGCCTGCGAAGTCACCCATCAGGGCCTGAGCTCGCCCGTCACAAAGAGCTTCAACAGGGGAGAGTGTT	Homo sapiens isolate E12_60_CI-9_FU_P4S2_Light immunoglobulin variable region mRNA, partial cds; and IGKV1-9*01, IGKJ2*01, and IGKC mRNAs, complete sequence	IQLTQSPSSLSASVGDRVTITCRASQDISSHLVWYQQKPGKSPKLLIYGASTLQSGVPSRFSGAGSGTYFTVTISSLQPEDFGTYYCLQLSGSPPYTFGQGTKLEIK	IGKV1-9*01	IGKJ2*01	QDISSH	GAS	LQLSGSPPYT
E12_60_SR-6_LA_P2S23	[Reference(title='Early T follicular helper cell activity accelerates hepatitis C virus-specific B cell expansion', ...), Reference(title='Direct Submission', ...)]	33463551	Homo sapiens isolate E12_60_SR-6_LA_P2S23_Heavy immunoglobulin variable region mRNA, partial cds; and IGHV3-53*01, IGHJ4*02, and IGHG2 mRNAs, complete sequence	MW176498.1	AGGTGCAGCTGGTGGAGTCTGGAGGAGGATTGATCCAGCCTGGGGGGTCCCTGAGACTCTCCTGTGCAGCCTCTGGGTTCACCGTCAGTAGCAACTACATGAGCTGGGTCCGCCAGGCTCCAGGGAAGGGGCTGGAGTGGGTCTCAGTTATTTATAGTAGTCGAAGTGGTGGTAAAACTGACTACGCAGACTCCGTGAAGGGCCGATTTACCATCTCCAGAGACAATTCCAAGAACACGCTGTATCTTCAAATGAACAACCTGAGAGCCGAGGACACGGCCGTGTATTACTGTGCGAGAGTCGGGGGCCTACAAGGTTACTTTGATAGTAGTGGTTATGGCTGGGGCCAGGGAACCCTGGTCACCGTCTCCTCGGCCTCCACCAAGGGCCCATCGGTCTTCCCCCTGGCGCCCTGCTCCAGGAGCACCTCCGAGAGCACAGCGGCCCTGGGCTGCCTGGTCAAGGACTACTTCCCCGAACCGGTGACGGTGTCGTGGAACTCAGGCGCTCTGACCAGCGGCGTGCACACCTTCCCGGCTGTCCTACAGTCCTCAGGACTCTACTCCCTCAGCAGCGTGGTGACCGTGACCTCCAGCAACTTCGGCACCCAGACCTACACCTGCAACGTAGATCACAAGCCCAGCAACACCAAGGTGGACAAGACAGTTGAGCGCAAATGTTGTGTCGAGTGCCCACCGTGCCCAGCACCACCTGTGGCAGGACCGTCAGTCTTCCTCTTCCCCCCAAAACCCAAGGACACCCTCATGATCTCCCGGACCCCTGAGGTCACGTGCGTGGTGGTGGACGTGAGCCACGAAGACCCCGAGGTCCAGTTCAACTGGTACGTGGACGGCATGGAGGTGCATAATGCCAAGACAAAGCCACGGGAGGAGCAGTTCAACAGCACGTTCCGTGTGGTCAGCGTCCTCACCGTCGTGCACCAGGACTGGCTGAACGGCAAGGAGTACAAGTGCAAGGTCTCCAACAAAGGCCTCCCAGCCCCCATCGAGAAAACCATCTCCAAAACCAAAGGGCAGCCCCGAGAACCACAGGTGTACACCCTGCCCCCATCCCGGGAGGAGATGACCAAGAACCAGGTCAGCCTGACCTGCCTGGTCAAAGGCTTCTACCCCAGCGACATCGCCGTGGAGTGGGAGAGCAATGGGCAGCCGGAGAACAACTACAAGACCACACCTCCCATGCTGGACTCCGACGGCTCCTTCTTCCTCTACAGCAAGCTCACCGTGGACAAGAGCAGGTGGCAGCAGGGGAACGTCTTCTCATGCTCCGTGATGCATGAGGCTCTGCACAACCACTACACACAGAAGAGCCTCTCCCTGTCTCCGGGTAAAT	VQLVESGGGLIQPGGSLRLSCAASGFTVSSNYMSWVRQAPGKGLEWVSVIYSSRSGGKTDYADSVKGRFTISRDNSKNTLYLQMNNLRAEDTAVYYCARVGGLQGYFDSSGYGWGQGTLVTVSS	IGHV3-53*01	IGHJ4*02,IGHJ5*02	IGHD3-22*01	GFTVSSNY	IYSSRSGGKT	ARVGGLQGYFDSSGYG	1353	MW177049.1	ACATTGTGATGACCCAGACTCCACTCTCCTCACCTGTCACCCTTGGACAGCCGGCCTCCATCTCCTGCAGGTCTAGTCAAAGCCTCGTACACAGTGATGGAAACACCTACTTGACTTGGCTTCACCAGAGGCCAGGCCAGCCTCCAAGACTCCTAATTTATAAGATTTCTAACCGGTTCTCTGGGGTCCCAGACAGATTCAGTGGCAGTGGGGCAGGGACAGATTTCACACTGAAAATCAGCAGGGTGGAAGCTGAGGATGTCGGGGTTTATTACTGCATGCAAGCTACACAATTTCTCACTTTCGGCGGAGGGACCAAGTTGGAGATCAAACGAACTGTGGCTGCACCATCTGTCTTCATCTTCCCGCCATCTGATGAGCAGTTGAAATCTGGAACTGCCTCTGTTGTGTGCCTGCTGAATAACTTCTATCCCAGAGAGGCCAAAGTACAGTGGAAGGTGGATAACGCCCTCCAATCGGGTAACTCCCAGGAGAGTGTCACAGAGCAGGACAGCAAGGACAGCACCTACAGCCTCAGCAGCACCCTGACGCTGAGCAAAGCAGACTACGAGAAACACAAAGTCTACGCCTGCGAAGTCACCCATCAGGGCCTGAGCTCGCCCGTCACAAAGAGCTTCAACAGGGGAGAGTGTT	Homo sapiens isolate E12_60_SR-6_LA_P2S23_Light immunoglobulin variable region mRNA, partial cds; and IGKV2-24*01, IGKJ4*01, and IGKC mRNAs, complete sequence	IVMTQTPLSSPVTLGQPASISCRSSQSLVHSDGNTYLTWLHQRPGQPPRLLIYKISNRFSGVPDRFSGSGAGTDFTLKISRVEAEDVGVYYCMQATQFLTFGGGTKLEIK	IGKV2-24*01	IGKJ4*01	QSLVHSDGNTY	KIS	MQATQFLT
E2_23_CI-3_FU_P1S1	[Reference(title='Early T follicular helper cell activity accelerates hepatitis C virus-specific B cell expansion', ...), Reference(title='Direct Submission', ...)]	33463551	Homo sapiens isolate E2_23_CI-3_FU_P1S1_Heavy immunoglobulin variable region mRNA, partial cds; and IGHV4-4*07, IGHJ4*02, and IGHG1 mRNAs, complete sequence	MW176499.1	AGGTGCGGCTACAGGAGTCGGGCCCAGGACTGGTGAAGCCTTCGGAGACCCTGTCCCTCACTTGCAGTGTCTCTGGTGGCTCCATCTATAGTTACCACTGGACCTGGATCCGGCAGACCGCCGGGAAGGGACTGGAGTGGATTGGGCGTGTCTTTCCCAGTGGAGGCACCAACTACAACCCCTCCCTCCAGAGTCGAGTCACCATGTCAATAGACACGTCCAGGAACCAGTTCTCCCTGACGTTGAGTTCTGTGACCGCCGCGGACACGGCCTTATATTACTGTGCGAGCGAGCGGATTGCAGCTTATTGGAGGGTTTTTGAGTTCTGGGGCCAGGGATCCCTGGTCACCGTCTCCTCAGCCTCCACCAAGGGCCCATCGGTCTTCCCCCTGGCACCCTCCTCCAAGAGCACCTCTGGGGGCACAGCGGCCCTGGGCTGCCTGGTCAAGGACTACTTCCCCGAACCGGTGACGGTGTCGTGGAACTCAGGCGCCCTGACCAGCGGCGTGCACACCTTCCCGGCTGTCCTACAGTCCTCAGGACTCTACTCCCTCAGCAGCGTGGTGACCGTGCCCTCCAGCAGCTTGGGCACCCAGACCTACATCTGCAACGTGAATCACAAGCCCAGCAACACCAAGGTGGACAAGAAAGTTGAGCCCAAATCTTGTGACAAAACTCACACATGCCCACCGTGCCCAGCACCTGAACTCCTGGGGGGACCGTCAGTCTTCCTCTTCCCCCCAAAACCCAAGGACACCCTCATGATCTCCCGGACCCCTGAGGTCACATGCGTGGTGGTGGACGTGAGCCACGAAGACCCTGAGGTCAAGTTCAACTGGTACGTGGACGGCGTGGAGGTGCATAATGCCAAGACAAAGCCGCGGGAGGAGCAGTACAACAGCACGTACCGTGTGGTCAGCGTCCTCACCGTCCTGCACCAGGACTGGCTGAATGGCAAGGAGTACAAGTGCAAGGTCTCCAACAAAGCCCTCCCAGCCCCCATCGAGAAAACCATCTCCAAAGCCAAAGGTGGGACCCGT	VRLQESGPGLVKPSETLSLTCSVSGGSIYSYHWTWIRQTAGKGLEWIGRVFPSGGTNYNPSLQSRVTMSIDTSRNQFSLTLSSVTAADTALYYCASERIAAYWRVFEFWGQGSLVTVSS	IGHV4-4*07	IGHJ4*02	IGHD2-21*01,IGHD2-21*02	GGSIYSYH	VFPSGGT	ASERIAAYWRVFEF	1040	MW177050.1	AAATTGTGTTGACACAGTCTCCAGCCACCCTGTCTGTGTCTCCAGGGGATAGAGCCACCCTCTCCTGCAGGGCCAGTCAGAGTGTTGACACCTTCTTAGTCTGGTACCAACAAAAACCTGGCCAGGCTCCCCGGCTCCTCTTCTATGATGCATCCACCAGGGCCTCTGGCATCCCGGCCAGGTTCAGTGGCAGTGGGTCTGGGACAGACTTCACTCTCACCATCAGCAGCCTAGAGCCTGAAGATTTTGCAATTTATTACTGTCAGCAGCGTAGCAACTGGCCCACTTTCGGCGGAGGGACCAGGGTGGAGATCAAACGAACTGTGGCTGCACCATCTGTCTTCATCTTCCCGCCATCTGATGAGCAGTTGAAATCTGGAACTGCCTCTGTTGTGTGCCTGCTGAATAACTTCTATCCCAGAGAGGCCAAAGTACAGTGGAAGGTGGATAACGCCCTCCAATCGGGTAACTCCCAGGAGAGTGTCACAGAGCAGGACAGCAAGGACAGCACCTACAGCCTCAGCAGCACCCTGACGCTGAGCAAAGCAGACTACGAGAAACACAAAGTCTACGCCTGCGAAGTCACCCATCAGGGCCTGAGCTCGCCCGTCACAAAGAGCTTCAACAGGGGAGAGTGTT	Homo sapiens isolate E2_23_CI-3_FU_P1S1_Light immunoglobulin variable region mRNA, partial cds; and IGKV3-11*01, IGKJ4*01, and IGKC mRNAs, complete sequence	IVLTQSPATLSVSPGDRATLSCRASQSVDTFLVWYQQKPGQAPRLLFYDASTRASGIPARFSGSGSGTDFTLTISSLEPEDFAIYYCQQRSNWPTFGGGTRVEIK	IGKV3-11*01	IGKJ4*01	QSVDTF	DAS	QQRSNWPT
E2_50_CI-1_FU_P8S3_1	[Reference(title='Early T follicular helper cell activity accelerates hepatitis C virus-specific B cell expansion', ...), Reference(title='Direct Submission', ...)]	33463551	Homo sapiens isolate E2_50_CI-1_FU_P8S3_1_Heavy immunoglobulin variable region mRNA, partial cds; and IGHV3-23*01, IGHJ2*01, and IGHG2 mRNAs, complete sequence	MW176501.1	AGGTGCAGTTGTTGGAGTCTGGGGGAGGCTTGGTACAGCCTGGGGGGTCCCTGAGGCTCTCCTGTGCAGCCTCTGGATTCACCTTTAGCAACTATGCCATGAGCTGGGTCCGCCAGGCTCCAGGGAAGGGGCTGGAGTGGGTCTCAACTCTTAGTGGTGGTGCTTATAGCACCTACTACGCAGACTCCGTGAAGGGCCGGTTCACCATCTCCAGAGACAACTCCAAGAACACGCTGTATCTGCAAATGAACAGCCTGAGAGCCGAGGACACGGCCCTATATTACTGTGCGAAAGATCATATTGAGTGGCTGATAAACTGGTACTTCGATCTCTGGGGCCGTGGCACCCTGGTCACTGTCTCCTCAGCCTCCACCAAGGGCCCATCGGTCTTCCCCCTGGCACCCTCCTCCAAGAGCACCTCTGGGGGCACAGCGGCCCTGGGCTGCCTGGTCAAGGACTACTTCCCCGAACCGGTGACGGTGTCGTGGAACTCAGGCGCCCTGACCAGCGGCGTGCACACCTTCCCGGCTGTCCTACAGTCCTCAGGACTCTACTCCCTCAGCAGCGTGGTGACCGTGCCCTCCAGCAGCTTGGGCACCCAGACCTACATCTGCAACGTGAATCACAAGCCCAGCAACACCAAGGTGGACAAGAGAGTTGAGCCCAAATCTTGTGACAAAACTCACACATGCCCACCGTGCCCAGCACCTGAACTCCTGGGGGGACCGTCAGTCTTCCTCTTCCCCCCAAAACCCAAGGACACCCTCATGATCTCCCGGACCCCTGAGGTCACATGCGTGGTGGTGGACGTGAGCCACGAAGACCCTGAGGTCAAGTTCAACTGGTACGTGGACGGCGTGGAGGTGCATAATGCCAAGACAAAGCCGCGGGAGGAGCAGTACAACAGCACGTACCGTGTGGTCAGCGTCCTCACCGTCCTGCACCAGGACTGGCTGAATGGCAAGGAGTACAAGTGCAAGGTCTCCAACAAAGCCCTCCCAGCCCCCATCGAGAAAACCATCTCCAAAGCCAAAGGGCAGCCCCGAGAACCACAGGTGTACACCCTGCCCCCATCCCGGGAGGAGATGACCAAGAACCAGGTCAGCCTGACCTGCCTGGTCAAAGGCTTCTATCCCAGCGACATCGCCGTGGAGTGGGAGAGCAATGGGCAGCCGGAGAACAACTACAAGACCACGCCTCCCGTGCTGGACTCCGACGGCTCCTTCTTCCTCTATAGCAAGCTCACCGTGGACAAGAGCAGGTGGCAGCAGGGGAACGTCTTCTCATGCTCCGTGATGCATGAGGCTCTGCACAACCACTACACGCAGAAGAGCCTCTCCCTGTCCCCGGAGCTGCAACTGGAGGAGAGCTGTGCGGAGGCGCAGGACGGGGAGCTGGACGGGCTGTGGACGACCATCACCATCTTCATCACACTCTTCCTGTTAAGCGTGTGCTACAGTGCCACCGTCACCTTCTTCAAGGTGAAGTGGATCTTCTCCTCGGTGGTGGACCTGAAGCAGACCATCATCCCCGACTACAGGAACATGATCGGACAGGGGGCCT	VQLLESGGGLVQPGGSLRLSCAASGFTFSNYAMSWVRQAPGKGLEWVSTLSGGAYSTYYADSVKGRFTISRDNSKNTLYLQMNSLRAEDTALYYCAKDHIEWLINWYFDLWGRGTLVTVSS	IGHV3-23*01,IGHV3-23D*01	IGHJ2*01	IGHD6-19*01	GFTFSNYA	LSGGAYST	AKDHIEWLINWYFDL	1563	MW177052.1	ACATCCAGATGACCCAGTCTCCATCCTCCCTGTCTGCGTCTGTAGGAGGCAGAGTCACCATCACTTGCCGGGCGAGTCAGGGCATTAGCAATTATTTAGCCTGGTATCAGCAGAAACCAGGGAAAGTTCCCAAGCTCCTGATCTATACTGCGTCCACTTTGCAATCAGGGGTCCCATCTCGGTTCAGTGGCAGTGGATCTGGGACAGATTTCACTCTCACCATCAGCAGCCTACAGCCTGAAGACGTTGCAACTTATTACTGTCAAAAGTATAACACTGCCCCGGTTTTCGGCGGAGGGACCAAGGTGGAAATCAAACGAACTGTGGCTGCACCATCTGTCTTCATCTTCCCGCCATCTGATGAGCAGTTGAAATCTGGAACTGCCTCTGTTGTGTGCCTGCTGAATAACTTCTATCCCAGAGAGGCCAAAGTACAGTGGAAGGTGGATAACGCCCTCCAATCGGGTAACTCCCAGGAGAGTGTCACAGAGCAGGACAGCAAGGACAGCACCTACAGCCTCAGCAGCACCCTGACGCTGAGCAAAGCAGACTACGAGAAACACAAACTCTACGCCTGCGAAGTCACCCATCAGGGCCTGAGCTCGCCCGTCACAAAGAGCTTCAACAGGGGAGAGTGTT	Homo sapiens isolate E2_50_CI-1_FU_P8S3_1_Light immunoglobulin variable region mRNA, partial cds; and IGKV1-27*01, IGKJ4*01, and IGKC mRNAs, complete sequence	IQMTQSPSSLSASVGGRVTITCRASQGISNYLAWYQQKPGKVPKLLIYTASTLQSGVPSRFSGSGSGTDFTLTISSLQPEDVATYYCQKYNTAPVFGGGTKVEIK	IGKV1-27*01	IGKJ4*01	QGISNY	TAS	QKYNTAPV
E2_50_CI-7_LA_P9S3_9	[Reference(title='Early T follicular helper cell activity accelerates hepatitis C virus-specific B cell expansion', ...), Reference(title='Direct Submission', ...)]	33463551	Homo sapiens isolate E2_50_CI-7_LA_P9S3_9_Heavy immunoglobulin variable region mRNA, partial cds; and IGHV3-53*01, IGHJ2*01, and IGHA1 mRNAs, complete sequence	MW176500.1	AGGTGCACCTGGTGGAGTCTGGAGGAGGCTTGATCCAGCCTGGGGGGTCCCTGAGACTCTCCTGTGCAGCCTCTGGATTCACCGTCAGTAACACCTACATGAGCTGGGTCCGCCAGCCTCCAGGGAGGGGGCTGGAGTGGGTCTCACTTATTTATGCCGATGGTAGTACATTCTACGCAGACTCCGTGAAGGGCCGATTCACCATCTCCAGAGACAATTCCAAGGACACGCTGTTTCTTCAAATGAACAGCCTGAGAGCCGAGGACACGGCCGTGTATTATTGTGCGAGATTTTATCTTGGTGGTGGTTATTACTATAATTGGTACCTCAATCTCTGGGGCCGTGGCACCCTGGTCACTGTCTCCTCAGCATCCCCGACCAGCCCCAAGGTCTTCCCGCTGAGCCTCTGCAGCACCCAGCCAGATGGGAACGTGGTCATCGCCTGCCTGGTCCAGGGCTTCTTCCCCCAGGAGCCACTCAGTGTGACCTGGAGCGAAAGCGGACAGGGCGTGACCGCCAGAAACTTCCCACCCAGCCAGGATGCCTCCGGGGACCTGTACACCACGAGCAGCCAGCTGACCCTGCCGGCCACACAGTGCCTAGCCGGCAAGTCCGTGACATGCCACGTGAAGCACTACACGAATCCCAGCCAGGATGTGACTGTGCCCTGCCCAGTTCCCTCAACTCCACCTACCCCATCTCCCTCAACTCCACCTACCCCATCTCCCTCAA	VHLVESGGGLIQPGGSLRLSCAASGFTVSNTYMSWVRQPPGRGLEWVSLIYADGSTFYADSVKGRFTISRDNSKDTLFLQMNSLRAEDTAVYYCARFYLGGGYYYNWYLNLWGRGTLVTVSS	IGHV3-53*01	IGHJ2*01	IGHD3-22*01	GFTVSNTY	IYADGST	ARFYLGGGYYYNWYLNL	732	MW177051.1	AGTCTGTGCTGACGCAGCCGCCCTCAGTGTCTGGGGCCCCAGGGCAGAGAGTCACCATCTCCTGCACTGGGACCAGCTCCAACTTCGGGGCAGGTTATGATGTACACTGGTATCAGCAGCTTCTAGGAACAGCCCCCAAACTCCTCATCTATGGTAACAACAATCGGCCCTCAGGGGTCCCTGACCGATTCTCTGGCTCCAAGTCTGGCATGTCAGCCTCCCTGGTCATCACTGGGCTCCAGGCTGAGGATGAGGCTGATTATTACTGCCAGTCCTATGACGGCCTGAGTGCCTCTTATGTCTTCGGAACTGGGACCAAGGTCAACGTCCTAGGTCAGCCCAAGGCCAACCCCACTGTCACTCTGTTCCCGCCCTCCTCTGAGGAGCTCCAAGCCAACAAGGCCACACTAGTGTGTCTGATCAGTGACTTCTACCCGGGAGCTGTGACAGTGGCCTGGAAGGCAGATGGCAGCCCCGTCAAGGCGGGAGTGGAGACCACCAAACCCTCCAAACAGAGCAACAACAAGTACGCGGCCAGCAGCTACCTGAGCCTGACGCCCGAGCAGTGGAAGTCCCACAGAAGCTACAGCTGCCAGGTCACGCATGAAGGGAGCACCGTGGAGAAGACAGTGGCCCCTACAGAATGTTCAT	Homo sapiens isolate E2_50_CI-7_LA_P9S3_9_Light immunoglobulin variable region mRNA, partial cds; and IGLV1-40*01, IGLJ1*01, and IGLC1 mRNAs, complete sequence	SVLTQPPSVSGAPGQRVTISCTGTSSNFGAGYDVHWYQQLLGTAPKLLIYGNNNRPSGVPDRFSGSKSGMSASLVITGLQAEDEADYYCQSYDGLSASYVFGTGTKVNVL	IGLV1-40*01	IGLJ1*01	SSNFGAGYD	GNN	QSYDGLSASYV
E2_50_CI-9_FU_P3S2	[Reference(title='Early T follicular helper cell activity accelerates hepatitis C virus-specific B cell expansion', ...), Reference(title='Direct Submission', ...)]	33463551	Homo sapiens isolate E2_50_CI-9_FU_P3S2_Heavy immunoglobulin variable region mRNA, partial cds; and IGHV3-53*01, IGHJ5*02, and IGHG2 mRNAs, complete sequence	MW176502.1	AGGTGCAGCTGGTGGAGTCTGGAGGAGGCTTGATCCAGCCTGGGGGGTCCCTGAGACTCTCCTGTGCAGCCTCTGGATTCACCGTCAGTAACAACTACATGAGATGGGTCCGCCAGGCTCCAGGGAAGGGGCTGGAGTGGGTCTCACTTATTTATAGCGGTGGTACCACACAGTACGCAGACTCCGTGAAGGGCCGATTCACCATCTCCAGAGACAATTCCAAGAACACGCTGTATCTTCAAATGAACAGCCTGAGGGCCGAGGACACGGCCGTGTATTACTGTGCGAGAAATCGACATTGTAACGGTGATAGTTGCTATGGGGCCTGGGGCCAGGGAACCCTGGTCACCGTCTCCTCAGCCTCCACCAAGGGCCCATCGGTCTTCCCCCTGGCGCCCTGCTCCAGGAGCACCTCCGAGAGCACAGCGGCCCTGGGCTGCCTGGTCAAGGACTACTTCCCCGAACCGGTGACGGTGTCGTGGAACTCAGGCGCTCTGACCAGCGGCGTGCACACCTTCCCGGCTGTCCTACAGTCCTCAGGACTCTACTCCCTCAGCAGCGTGGTGACCGTGACCTCCAGCAACTTCGGCACCCAGACCTACACCTGCAACGTAGATCACAAGCCCAGCAACACCAAGGTGGACAAGACAGTTGAGCGCAAATGTTGTGTCGAGTGCCCACCGTGCCCAGCACCACCTGTGGCAGGACCGTCAGTCTTCCTCTTCCCCCCAAAACCCAAGGACACCCTCATGATCTCCCGGACCCCTGAGGTCACGTGCGTGGTGGTGGACGTGAGCCACGAAGACCCCGAGGTCCAGTTCAACTGGTACGTGGACGGCATGGAGGTGCATAATGCCAAGACAAAGCCACGGGAGGAGCAGTTCAACAGCACGTTCCGTGTGGTCAGCGTCCTCACCGTCGTGCACCAGGACTGGCTGAACGGCAAGGAGTACAAGTGCAAGGTCTCCAACAAAGGCCTCCCAGCCCCCATCGAGAAAACCATCTCCAAAACCAAAGGGCAGCCCCGAGAACCACAGGTGTACACCCTGCCCCCATCCCGGGAGGAGATGACCAAGAACCAGGTCAGCCTGACCTGCCTGGTCAAAGGCTTCTACCCCAGCGACATCGCCGTGGAGTGGGAGAGCAATGGGCAGCCGGAGAACAACTACAAGACCACACCTCCCATGCTGGACTCCGACGGCTCCTTCTTCCTCTACAGCAAGCTCACCGTGGACAAGAGCAGGTGGCAGCAGGGGAACGTCTTCTCATGCTCCGTGATGCATGAGGCTCTGCACAACCACTACACACAGAAGAGCCTCTCCCTGTCTCCGGAGCTGCAACTGGAGGAGAGCTGTGCGGAGGCGCAGGACGGGGAGCTGGACGGGCTGTGGACCACCATCACCATCTTCATCACACTCTTCCTGCTAAGCGTGTGCTACAGTGCCACCATCACCTTCTTCAAGGTGAAGTGGATCTTCTCCTCAGTGGTGGACCTGAAGCAGACCATCGTCCCCGACTACAGGAACATGATCAGGCAGGGGGCCT	VQLVESGGGLIQPGGSLRLSCAASGFTVSNNYMRWVRQAPGKGLEWVSLIYSGGTTQYADSVKGRFTISRDNSKNTLYLQMNSLRAEDTAVYYCARNRHCNGDSCYGAWGQGTLVTVSS	IGHV3-53*01	IGHJ5*02	IGHD2-15*01	GFTVSNNY	IYSGGTT	ARNRHCNGDSCYGA	1545	MW177053.1	ATATTGTGATGACTCAGTCTCCACTCTCCCTGCCCGTCACCCCTGGAGAGCCGGCCTCCCTCTCCTGCAGGTCTAGTCAGAGCCTCCTGCATAGTGATGGATACAACCACTTGGATTGGTACCTGCAGAAGCCAGGGCAGTCTCCACAACTCCTGATCTATTTGGGTTCTACTCGGGCCTCCGGTGTCCCTGACAGGTTCAGTGGCAGTGGATCAGGCACAGATTTTACACTGAAAATCAGCAGAGTGGAGGCTGAGGATGTTGGGGTTTATTACTGCATGCAAGATCTACAAATTCCGCTCACTTTCGGCGGAGGGACCAAGGTGGAGATCAAACGAACTGTGGCTGCACCATCTGTCTTCATCTTCCCGCCATCTGATGAGCAGTTGAAATCTGGAACTGCCTCTGTTGTGTGCCTGCTGAATAACTTCTATCCCAGAGAGGCCAAAGTACAGTGGAAGGTGGATAACGCCCTCCAATCGGGTAACTCCCAGGAGAGTGTCACAGAGCAGGACAGCAAGGACAGCACCTACAGCCTCAGCAGCACCCTGACGCTGAGCAAAGCAGACTACGAGAAACACAAAGTCTACGCCTGCGAAGTCACCCATCAGGGCCTGAGCTCGCCCGTCACAAAGAGCTTCAACAGGGGAGAGTGTT	Homo sapiens isolate E2_50_CI-9_FU_P3S2_Light immunoglobulin variable region mRNA, partial cds; and IGKV2-28*01, IGKJ4*01, and IGKC mRNAs, complete sequence	IVMTQSPLSLPVTPGEPASLSCRSSQSLLHSDGYNHLDWYLQKPGQSPQLLIYLGSTRASGVPDRFSGSGSGTDFTLKISRVEAEDVGVYYCMQDLQIPLTFGGGTKVEIK	IGKV2-28*01,IGKV2D-28*01	IGKJ4*01	QSLLHSDGYNH	LGS	MQDLQIPLT
E2_50_CI-9_FU_P4S2	[Reference(title='Early T follicular helper cell activity accelerates hepatitis C virus-specific B cell expansion', ...), Reference(title='Direct Submission', ...)]	33463551	Homo sapiens isolate E2_50_CI-9_FU_P4S2_Heavy immunoglobulin variable region mRNA, partial cds; and IGHV3-23*01, IGHJ6*02, and IGHA2 mRNAs, complete sequence	MW176503.1	AGGTGCAGCTGTTGGAGTCTGGGGGAGGCTTGGTACAGCCTGGGGGGTCCCTGAGACTCTCCTGTGCAGCCTCTGGATTCATCTTTAGCAGCTATGCCATGAGCTGGGTCCGCCAGGCTCCAGGGAAGGGGCTGGAGTGGGTCTCAGTTATTAGTGGTAGTGGGACTACTACATACTACGCAGACTCCGTGAGGGGCCGGTTCACCATCTCCAGAGACAATTCCAAGAACACGTTGTATCTGCAAATGAACAGCCTAAGAGCCGAGGACACGGCCGTATATTTTTGTGCGAAGGGATTGAGCTATGCCACCTACGGTATGGACGTCTGGGGCCAAGGGACCACGGTCACCGTCTCCTCAGCATCCCCGACCAGCCCCAAGGTCTTCCCGCTGAGCCTCTGCAGCACCCAGCCAGATGGGAACGTGGTCATCGCCTGCCTGGTCCAGGGCTTCTTCCCCCAGGAGCCACTCAGTGTGACCTGGAGCGAAAGCGGACAGGGCGTGACCGCCAGAAACTTCCCACCCAGCCAGGATGCCTCCGGGGACCTGTACACCACGAGCAGCCAGCTGACCCTGCCGGCCACACAGTGCCTAGCCGGCAAGTCCGTGACATGCCACGTGAAGCACTACACGAATCCCAGCCAGGATGTGACTGTGCCCTGCCCAGTTCCCTCAACTCCACCTACCCCATCTCCCTCAACTCCACCTACCCCATCTCCCTCATGCTGCCACCCCCGACTGTCACTGCACCGACCGGCCCTCGAGGACCTGCTCTTAGGTTCAGAAGCGAACCTCACGTGCACACTGACCGGCCTGAGAGATGCCTCAGGTGTCACCTTCACCTGGACGCCCTCAAGTGGGAAGAGCGCTGTTCAAGGACCACCTGACCGTGACCTCTGTGGCTGCTACAGCGTGTCCAGTGTCCTGTCGGGCTGTGCCGAGCCATGGAACCATGGGAAGACCTTCACTTGCACTGCTGCCTACCCCGAGTCCAAGACCCCGCTAACCGCCACCCTCTCAAAATCCGGAAACACATTCCGGCCCGAGGTCCACCTGCTGCCGCCGCCGTCGGAGGAGCTGGCCCTGAACGAGCTGGTGACGCTGACGTGCCTGGCACGTGGCTTCAGCCCCAAGGATGTGCTGGTTCGCTGGCTGCAGGGGTCACAGGAGCTGCCCCGCGAGAAGTACCTGACTTGGGCATCCCGGCAGGAGCCCAGCCAGGGCACCACCACCTTCGCTGTGACCAGCATACTGCGCGTGGCAGCCGAGGACTGGAAGAAGGGGGACACCTTCTCCTGCATGGTGGGCCACGAGGCCCTGCCGCTGGCCTTCACACAGAAGACCATCGACCGCTTGGCGGGCTCTTGCTCTGTTGCAGATTGGCAGATGCCGCCTCCCTATGTGGTGCTGGACTTGCCGCAGGAGACCCTGGAGGAGGAGACCCCCGGCGCCAACCTGTGGCCCACCACCATCACCTTCCTCACCCTCTTCCTGCTGAGCCTGTTCTATAGCACAGCACTGACCGTGACCAGCGTCCGGGGCCCATCTGGCAACAGGGAGGGCCCCCAGTACT	VQLLESGGGLVQPGGSLRLSCAASGFIFSSYAMSWVRQAPGKGLEWVSVISGSGTTTYYADSVRGRFTISRDNSKNTLYLQMNSLRAEDTAVYFCAKGLSYATYGMDVWGQGTTVTVSS	IGHV3-23*01,IGHV3-23D*01	IGHJ6*02	IGHD2-2*01,IGHD2-2*03	GFIFSSYA	ISGSGTTT	AKGLSYATYGMDV	1572	MW177054.1	ACATCCAGATGACCCAGTCTCCATCCTCACTGTCTGCATCTGTAGGAGACAGAGTCACCATCACTTGTCGGGCGAGTCAGGGTATTAGCAGCTGGTTAGCCTGGTATCAGCAGAAACCAGAGAAAGCCCCTAAGTCCCTGATCTATGCTGCATCCAGTTTGCAAAGTGGGGTCCCATCAAGGTTCAGCGGCAGTGGATCTGGGACAGATTTCACTCTCATTATCAACAGCCTGCAGCCTGAAGATTTTGCAACTTATTACTGCCAGCAATATAATAGTTTCCCGCTCACTTTCGGCGGAGGGACCAAGGTGGAGATCAAACGAACTGTGGCTGCACCATCTGTCTTCATCTTCCCGCCATCTGATGAGCAGTTGAAATCTGGAACTGCCTCTGTTGTGTGCCTGCTGAATAACTTCTATCCCAGAGAGGCCAAAGTACAGTGGAAGGTGGATAACGCCCTCCAATCGGGTAACTCCCAGGAGAGTGTCACAGAGCAGGACAGCAAGGACAGCACCTACAGCCTCAGCAGCACCCTGACGCTGAGCAAAGCAGACTACGAGAAACACAAAGTCTACGCCTGCGAAGTCACCCATCAGGGCCTGAGCTCGCCCGTCACAAAGAGCTTCAACAGGGGAGAGTGTT	Homo sapiens isolate E2_50_CI-9_FU_P4S2_Light immunoglobulin variable region mRNA, partial cds; and IGKV1D-16*01, IGKJ4*01, and IGKC mRNAs, complete sequence	IQMTQSPSSLSASVGDRVTITCRASQGISSWLAWYQQKPEKAPKSLIYAASSLQSGVPSRFSGSGSGTDFTLIINSLQPEDFATYYCQQYNSFPLTFGGGTKVEIK	IGKV1D-16*01	IGKJ4*01	QGISSW	AAS	QQYNSFPLT
E2_50_SR-6_LA_P2S23	[Reference(title='Early T follicular helper cell activity accelerates hepatitis C virus-specific B cell expansion', ...), Reference(title='Direct Submission', ...)]	33463551	Homo sapiens isolate E2_50_SR-6_LA_P2S23_Heavy immunoglobulin variable region mRNA, partial cds; and IGHV3-23*04, IGHJ4*02, and IGHG2 mRNAs, complete sequence	MW176504.1	AGGTGCAGTTGGTGGAGTCTGGGGGAGGCTTGGTACAGCCTGGGGGGTCCCTGAGACTCTCCTGTGCAGCCTCTGGATTCACCTTTAGTAGTTATGACATGAACTGGGTCCGCCAGGCTCCAGGGAGGGGGCTGGAGTGGGTCTCAGCAATTTCTGATTATGGCACATACTACGCAGACTCCGTGAAGGGCCGGTTCACCATCTCCAGAGACAATTCCAAGAACATACTCTATCTGCAAATGAACAGCCTGAGAGCCGAGGACACGGCCGTGTATTACTGTGCGAAAGATATCGGAGATTATAGTGGCTACGGTCTCCTTGACCAGTGGGGCCAGGGAACCCTGGTCACCGTCTCCTCAGCCTCCACCAAGGGCCCATCGGTCTTCCCCCTGGCGCCCTGCTCCAGGAGCACCTCCGAGAGCACAGCGGCCCTGGGCTGCCTGGTCAAGGACTACTTCCCCGAACCGGTGACGGTGTCGTGGAACTCAGGCGCTCTGACCAGCGGCGTGCACACCTTCCCGGCTGTCCTACAGTCCTCAGGACTCTACTCCCTCAGCAGCGTGGTGACCGTGACCTCCAGCAACTTCGGCACCCAGACCTACACCTGCAACGTAGATCACAAGCCCAGCAACACCAAGGTGGACAAGACAGTTGAGCGCAAATGTTGTGTCGAGTGCCCACCGTGCCCAGCACCACCTGTGGCAGGACCGTCAGTCTTCCTCTTCCCCCCAAAACCCAAGGACACCCTCATGATCTCCCGGACCCCTGAGGTCACGTGCGTGGTGGTGGACGTGAGCCACGAAGACCCCGAGGTCCAGTTCAACTGGTACGTGGACGGCATGGAGGTGCATAATGCCAAGACAAAGCCACGGGAGGAGCAGTTCAACAGCACGTTCCGTGTGGTCAGCGTCCTCACCGTCGTGCACCAGGACTGGCTGAACGGCAAGGAGTACAAGTGCAAGGTCTCCAACAAAGGCCTCCCAGCCCCCATCGAGAAAACCATCTCCAAAACCAAAGGTGGGACCCGC	VQLVESGGGLVQPGGSLRLSCAASGFTFSSYDMNWVRQAPGRGLEWVSAISDYGTYYADSVKGRFTISRDNSKNILYLQMNSLRAEDTAVYYCAKDIGDYSGYGLLDQWGQGTLVTVSS	IGHV3-23*04	IGHJ4*02	IGHD5-12*01	GFTFSSYD	ISDYGT	AKDIGDYSGYGLLDQ	1028	MW177055.1	ATATTGTGATGACTCAGTCTTCACTCTCCCTGCACGTCACCCCTGGAGAGCCGGCCTCCATCTCCTGCAGGTCTAGTCAGAGCCTCCTATATAGTAATGAATACTACTATTTGAATTGGTACTTGCAGAAGCCAGGGCAGGCTCCACAGCTCCTGATCTACTTGGGTTCTAATCGGGCCTCCGGGGTCCCTGACAGGTTCAGTGGCAGTGGATCAGGCACAGATTTTACACTGAAAATCAGCAGAGTGGAGGCTGACGATATTGGGGTTTATTACTGCATGCAAGCTCTACAAGCTCCGCTCACTTTCGGCGGAGGGACCAAGGTGGAGATCAAACGAACTGTGGCTGCACCATCTGTCTTCATCTTCCCGCCATCTGATGAGCAGTTGAAATCTGGAACTGCCTCTGTTGTGTGCCTGCTGAATAACTTCTATCCCAGAGAGGCCAAAGTACAGTGGAAGGTGGATAACGCCCTCCAATCGGGTAACTCCCAGGAGAGTGTCACAGAGCAGGACAGCAAGGACAGCACCTACAGCCTCAGCAGCACCCTGACGCTGAGCAAAGCAGACTACGAGAAACACAAAGTCTACGCCTGCGAAGTCACCCATCAGGGCCTGAGCTCGCCCGTCACAAAGAGCTTCAACAGGGGAGAGTGTT	Homo sapiens isolate E2_50_SR-6_LA_P2S23_Light immunoglobulin variable region mRNA, partial cds; and IGKV2-28*01, IGKJ4*01, and IGKC mRNAs, complete sequence	IVMTQSSLSLHVTPGEPASISCRSSQSLLYSNEYYYLNWYLQKPGQAPQLLIYLGSNRASGVPDRFSGSGSGTDFTLKISRVEADDIGVYYCMQALQAPLTFGGGTKVEIK	IGKV2-28*01,IGKV2D-28*01	IGKJ4*01	QSLLYSNEYYY	LGS	MQALQAPLT
E3_51_CI-1_FU_P8S3_1	[Reference(title='Early T follicular helper cell activity accelerates hepatitis C virus-specific B cell expansion', ...), Reference(title='Direct Submission', ...)]	33463551	Homo sapiens isolate E3_51_CI-1_FU_P8S3_1_Heavy immunoglobulin variable region mRNA, partial cds; and IGHV3-53*02, IGHJ6*02, and IGHG3 mRNAs, complete sequence	MW176507.1	AGGTGCAGCTGGTGGAGACTGGAGGAGGCTTGATCCAGCCTGGGGGGTCCCTGAGACTCTCCTGTGCAGCCTCTGGGTTCACCGTCAGTAGCAACTACATGAACTGGGTCCGCCAGGCTCCAGGGAAGGGGCTGGAGTGGGTCTCAGTTATTTATAGCGGTGGTAGCACATACTACGCAGACTCCGTGAAGGGCCGATTCACCATCTCCAGAGACAATTCCAAGAACACGCTGTTTCTTCAAATGAACAGCCTGAGAGCCGGGGACACGGCCATCTATTACTGTGCGAGACAGCAAGTAAGCCAAAAACCGAGTCGTTATGGCAGTGGCTGGTCCAGGGCCGCTTACTACTTCTACGGTATGGACGTCTGGGGCCAAGGGACCACGGTCACCGTCTCCTCAGCTTCCACCAAGGGCCCATCGGTCTTCCCCCTGGCGCCCTGCTCCAGGAGCACCTCTGGGGGCACAGCGGCCCTGGA	VQLVETGGGLIQPGGSLRLSCAASGFTVSSNYMNWVRQAPGKGLEWVSVIYSGGSTYYADSVKGRFTISRDNSKNTLFLQMNSLRAGDTAIYYCARQQVSQKPSRYGSGWSRAAYYFYGMDVWGQGTTVTVSS	IGHV3-53*02	IGHJ6*02	IGHD6-19*01	GFTVSSNY	IYSGGST	ARQQVSQKPSRYGSGWSRAAYYFYGMDV	478	MW177059.1	ACATCCAGATGACCCAGTCTCCATCCTCCCTGTCTGCATCTGTAGGAGACAGAGTCACCATCACTTGCCGGGCAAGTCAGAGCATTTTCAACTATTTAAATTGGTATCAGCAGAAACCAGGGAAAGCCCCTAAGCTCCTGATCTATGCTGCATCCAGTTTGCAAAGTGGGGTCCCATCAAGGTTCAGTGGCAGTGGGTCTGGGACTGATTTCACTCTCACCATCAGCAGTCTGCAACCTGAAGATTTTGCATCCTACTACTGTCAACAGAGTTACACTACCCCCCCGTGGACGTTCGGCCAAGGGACCAAGGTGGAAATCAAACGAACTGTGGCTGCACCATCTGTCTTCATCTTCCCGCCATCTGATGAGCAGTTGAAATCTGGAACTGCCTCTGTTGTGTGCCTGCTGAATAACTTCTATCCCAGAGAGGCCAAAGTACAGTGGAAGGTGGATAACGCCCTCCAATCGGGTAACTCCCAGGAGAGTGTCACAGAGCAGGACAGCAAGGACAGCACCTACAGCCTCAGCAGCACCCTGACGCTGAGCAAAGCAGACTACGAGAAACACAAACTCTACGCCTGCGAAGTCACCCATCAGGGCCTGAGCTCGCCCGTCACAAAGAGCTTCAACAGGGGAGAGTGTT	Homo sapiens isolate E3_51_CI-1_FU_P8S3_1_Light immunoglobulin variable region mRNA, partial cds; and IGKV1-39*01, IGKJ1*01, and IGKC mRNAs, complete sequence	IQMTQSPSSLSASVGDRVTITCRASQSIFNYLNWYQQKPGKAPKLLIYAASSLQSGVPSRFSGSGSGTDFTLTISSLQPEDFASYYCQQSYTTPPWTFGQGTKVEIK	IGKV1-39*01,IGKV1D-39*01	IGKJ1*01	QSIFNY	AAS	QQSYTTPPWT
E3_51_CI-7_FU_P11S4_1	[Reference(title='Early T follicular helper cell activity accelerates hepatitis C virus-specific B cell expansion', ...), Reference(title='Direct Submission', ...)]	33463551	Homo sapiens isolate E3_51_CI-7_FU_P11S4_1_Heavy immunoglobulin variable region mRNA, partial cds; and IGHV1-69*06, IGHJ6*02, and IGHG1 mRNAs, complete sequence	MW176505.1	AGGTGCAGCTGGTGCAGTCTGGGGCTGAGGTGAAGAAGCCTGGGTCCTCGGTGAAGGTCTCCTGCAAGGCTTCTGGAGGCACCTTCAGCAGCTATGCTTTCAGCTGGGTGCGACAGGCCCCTGGACAAGGGCTTGAGTGGATGGGAGGGATCATCCCTATCTTTGGTCCAACAAAGTACGCACAGAAGTTCCAGGGCAGAGTCACCATTACCGCGGACAAATCCACGAGCACAGCCTACATGGAGCTGAGTAGCCTGAGATCTGAGGACACGGCCATGTATTACTGTGCGAGAGGGGACTACTATAATTCGGGGAATCTCGCCTCCTACCACTACTACGGTATGGACGTCTGGGGCCAAGGGACCACGGTCACCGTCTCCTCAGCCTCCACCAAGGGCCCATCGGTCTTCCCCCTGGCACCCTCCTCCAAGAGCACCTCTGGGGGCACAGCGGCCCTGGGCTGCCTGGTCAAGGACTACTTCCCCGAACCGGTGACGGTGTCGTGGAACTCAGGCGCCCTGACCAGCGGCGTGCACACCTTCCCGGCTGTCCTACAGTCCTCAGGACTCTACTCCCTCAGCAGCGTGGTGACCGTGCCCTCCAGCAGCTTGGGCACCCAGACCTACATCTGCAACGTGAATCACAAGCCCAGCAACACCAAGGTGGACAAGAGAGTTGAGCCCAAATCTTGTGACAAAACTCACACATGCCCACCGTGCCCAGCACCTGAACTCCTGGGGGGACCGTCAGTCTTCCTCTTCCCCCCAAAACCCAAGGACACCCTCATGATCTCCCGGACCCCTGAGGTCACATGCGTGGTGGTGGACGTGAGCCACGAAGACCCTGAGGTCAAGTTCAACTGGTACGTGGACGGCGTGGAGGTGCATAATGCCAAGACAAAGCCGCGGGAGGAGCAGTACAACAGCACGTACCGTGTGGTCAGCGTCCTCACCGTCCTGCACCAGGACTGGCTGAATGGCAAGGAGTACAAGTGCAAGGTCTCCAACAAAGCCCTCCCAGCCCCCATCGAGAAAACCATCTCCAAAGCCAAAGGGCAGCCCCGAGAACCACAGGTGTACACCCTGCCCCCATCCCGGGAGGAGATGACCAAGAACCAGGTCAGCCTGACCTGCCTGGTCAAAGGCTTCTATCCCAGCGACATCGCCGTGGAGTGGGAGAGCAATGGGCAGCCGGAGAACAACTACAAGACCACGCCTCCCGTGCTGGACTCCGACGGCTCCTTCTTCCTCTATAGCAAGCTCACCGTGGACAAGAGCAGGTGGCAGCAGGGGAACGTCTTCTCATGCTCCGTGATGCATGAGGCTCTGCACAACCACTACACGCAGAAGAGCCTCTCCCTGTCCCCGGGTAAAT	VQLVQSGAEVKKPGSSVKVSCKASGGTFSSYAFSWVRQAPGQGLEWMGGIIPIFGPTKYAQKFQGRVTITADKSTSTAYMELSSLRSEDTAMYYCARGDYYNSGNLASYHYYGMDVWGQGTTVTVSS	IGHV1-69*06	IGHJ6*02	IGHD3-10*01	GGTFSSYA	IIPIFGPT	ARGDYYNSGNLASYHYYGMDV	1374	MW177057.1	AGGCTGTGGTGACTCAGGAGCCCTCACTGACTGTGTCCCCAGGAGGGACAGTCACTCTCACCTGCGGCTCCAGCACTGGAGCCGTCACCAGTGGTCATTATCCCTCCTGGTTCCAGCAGAAGCCTGGCCAAGCCCCCAGGACACTGATTTATGATACAACCAACAAACACTCCTGGACCCCTGCCCGGTTCTCAGGCTCCCTCCTTGGGGGCAAAGCTGCCCTGACCCTTTCGGGTGCGCAGCCTGAGGATGAGGCTGACTATTACTGCTTGCTCTCCTATAGTGGTGCTAGGGTGTTCGGCGGAGGGACCAAGCTGACCGTCCTAGGTCAGCCCAAGGCTGCCCCCTCGGTCACTCTGTTCCCGCCCTCCTCTGAGGAGCTTCAAGCCAACAAGGCCACACTGGTGTGTCTCATAAGTGACTTCTACCCGGGAGCCGTGACAGTGGCCTGGAAGGCAGATAGCAGCCCCGTCAAGGCGGGAGTGGAGACCACCACACCCTCCAAACAAAGCAACAACAAGTACGCGGCCAGCAGCTACCTGAGCCTGACGCCTGAGCAGTGGAAGTCCCACAAAAGCTACAGCTGCCAGGTCACGCATGAAGGGAGCACCGTGGAGAAGACAGTGGCCCCTACAGAATGTTCAT	Homo sapiens isolate E3_51_CI-7_FU_P11S4_1_Light immunoglobulin variable region mRNA, partial cds; and IGLV7-46*01, IGLJ3*02, and IGLC3 mRNAs, complete sequence	AVVTQEPSLTVSPGGTVTLTCGSSTGAVTSGHYPSWFQQKPGQAPRTLIYDTTNKHSWTPARFSGSLLGGKAALTLSGAQPEDEADYYCLLSYSGARVFGGGTKLTVL	IGLV7-46*01	IGLJ3*02	TGAVTSGHY	DTT	LLSYSGARV
E3_51_CI-7_LA_P9S3_9	[Reference(title='Early T follicular helper cell activity accelerates hepatitis C virus-specific B cell expansion', ...), Reference(title='Direct Submission', ...)]	33463551	Homo sapiens isolate E3_51_CI-7_LA_P9S3_9_Heavy immunoglobulin variable region mRNA, partial cds; and IGHV3-23*01, IGHJ6*02, and IGHG2 mRNAs, complete sequence	MW176506.1	AGGTGCAGCTGTTGGAGTCTGGGGGAGGCTTGGTACAGCCTGGGGGGTCCCTGAGACTCTCCTGTGCAGCCTCTGGATTCACCTTTAGCAGCTATGCCATGAGCTGGGTCCGCCAGGCTCCAGGGAAGGGGCTGGAGTGGGTCTCTTCTATTAGTGGTAGTGGTGGTAGCACATACTACGCAGACTCCGTGAAGGGCCGGTTCACCATCTCCAGAGACAATTCCAAGAACACGCTGTATCTGCAAATGAACAGCCTGAGAGCCGAGGACACGGCCGTATATTACTGTGCGAGGGATCTACGATATTGTAGTGCTGGTAGCTGCTACTCCTACTACTACGGTATGGACGTCTGGGGCCAAGGGACCACGGTCACCGTCTCCTCAGCCTCCACCAAGGGCCCATCGGTCTTCCCCCTGGCGCCCTGCTCCAGGAGCACCTCCGAGAGCACAGCGGCCCTGGGCTGCCTGGTCAAGGACTACTTCCCCGAACCGGTGACGGTGTCGTGGAACTCAGGCGCTCTGACCAGCGGCGTGCACACCTTCCCGGCTGTCCTACAGTCCTCAGGACTCTACTCCCTCAGCAGCGTGGTGACCGTGACCTCCAGCAACTTCGGCACCCAGACCTACACCTGCAACGTAGATCACAAGCCCAGCAACACCAAGGTGGACAAGACAGTTGAGCGCAAATGTTGTGTCGAGTGCCCACCGTGCCCAGCACCACCTGTGGCAGGACCGTCAGTCTTCCTCTTCCCCCCAAAACCCAAGGACACCCTCATGATCTCCCGGACCCCTGAGGTCACGTGCGTGGTGGTGGACGTGAGCCACGAAGACCCCGAGGTCCAGTTCAACTGGTACGTGGACGGCATGGAGGTGCATAATGCCAAGACAAAGCCACGGGAGGAGCAGTTCAACAGCACGTTCCGTGTGGTCAGCGTCCTCACCGTCGTGCACCAGGACTGGCTGAACGGCAAGGAGTACAAGTGCAAGGTCTCCAACAAAGGCCTCCCAGCCCCCATCGAGAAAACCATCTCCAAAACCAAAGGGCAGCCCCGAGAACCACAGGTGTACACCCTGCCCCCATCCCGGGAGGAGATGACCAAGAACCAGGTCAGCCTGACCTGCCTGGTCAAAGGCTTCTACCCCAGCGACATCGCCGTGGAGTGGGAGAGCAATGGGCAGCCGGAGAACAACTACAAGACCACACCTCCCATGCTGGACTCCGACGGCTCCTTCTTCCTCTACAGCAAGCTCACCGTGGACAAGAGCAGGTGGCAGCAGGGGAACGTCTTCTCATGCTCCGTGATGCATGAGGCTCTGCACAACCACTACACACAGAAGAGCCTCTCCCTGTCTCCGGAGCTGCAACTGGAGGAGAGCTGTGCGGAGGCGCAGGACGGGGAGCTGGACGGGCTGTGGACCACCATCACCATCTTCATCACACTCTTCCTGCTAAGCGTGTGCTACAGTGCCACCATCACCTTCTTCAAGGTGAAGTGGATCTTCTCCTCAGTGGTGGACCTGAAGCAGACCATCGTCCCCGACTACAGGAACATGATCAGGCAGGGGGCCT	VQLLESGGGLVQPGGSLRLSCAASGFTFSSYAMSWVRQAPGKGLEWVSSISGSGGSTYYADSVKGRFTISRDNSKNTLYLQMNSLRAEDTAVYYCARDLRYCSAGSCYSYYYGMDVWGQGTTVTVSS	IGHV3-23*01,IGHV3-23D*01	IGHJ6*02	IGHD2-15*01	GFTFSSYA	ISGSGGST	ARDLRYCSAGSCYSYYYGMDV	1569	MW177058.1	AGTCTGTGCTGACTCAGCCACCCTCAGCGTCTGCGACCCCCGGGCAGAGGGTCACCATCTCTTGTTCTGGAAGCAGCTCCAACATCGGAAGTAATAGTGTAAACTGGTACCAGCAGCTCCCAGGAACGGCCCCCAAACTCCTCATCTATAGTAATAATCAGCGGCCCTCAGGGGTCCCTGACCGATTCTCTGGCTCCAAGTCTGGCACCTCAGCCTCCCTGGCCATCAGTGGGCTCCAGTCTGAGGATGAGACTGATTATTACTGTGCAGCATGGGATGACAGCCTGAAGGGGAAGGTGTTCGGCGGAGGGACCAAGCTGACCGTCCTAGGTCAGCCCAAGGCTGCCCCCTCGGTCACTCTGTTCCCACCCTCCTCTGAGGAGCTTCAAGCCAACAAGGCCACACTGGTGTGTCTCATAAGTGACTTCTACCCGGGAGCCGTGACAGTGGCCTGGAAGGCAGATAGCAGCCCCGTCAAGGCGGGAGTGGAGACCACCACACCCTCCAAACAAAGCAACAACAAGTACGCGGCCAGCAGCTACCTGAGCCTGACGCCTGAGCAGTGGAAGTCCCACAAAAGCTACAGCTGCCAGGTCACGCATGAAGGGAGCACCGTGGAGAAGACAGTGGCCCCTACAGAATGTTCAT	Homo sapiens isolate E3_51_CI-7_LA_P9S3_9_Light immunoglobulin variable region mRNA, partial cds; and IGLV1-44*01, IGLJ3*02, and IGLC3 mRNAs, complete sequence	SVLTQPPSASATPGQRVTISCSGSSSNIGSNSVNWYQQLPGTAPKLLIYSNNQRPSGVPDRFSGSKSGTSASLAISGLQSEDETDYYCAAWDDSLKGKVFGGGTKLTVL	IGLV1-44*01	IGLJ3*02	SSNIGSNS	SNN	AAWDDSLKGKV
E3_51_CI-9_FU_P3S2	[Reference(title='Early T follicular helper cell activity accelerates hepatitis C virus-specific B cell expansion', ...), Reference(title='Direct Submission', ...)]	33463551	Homo sapiens isolate E3_51_CI-9_FU_P3S2_Heavy immunoglobulin variable region mRNA, partial cds; and IGHV1-69*02, IGHJ6*02, and IGHG2 mRNAs, complete sequence	MW176508.1	AGGTCCAGCTGGTGCAATCTGGGGCTGAGGTGAAGAAGCCTGGGTCCTCGGTGAAGGTCTCCTGCAAGGGTTCTGGAGGCATGTTCAACAGGCATAGTCTCAGCTGGGTGCGACAGGCCCCTGGACAAGGGCTTGAATGGATGGGAAGGATCATCCCTAGCCTTGGTGTATCAAACTACGCACAGAAGTTCCAGGGCAGAGTCACGATTACTGCGGACAAATCCACGAATACAGCCTACATGGAGTTGACCACCCTCAAATCTGACGACACGGCCGTGTATTACTGTGCGAGAGCCACCGTAGTGGTGGGGGAGTACTTCGGCATGGACGTCTGGGGCCAGGGGACCACGGTCACCGTCTCCTCAGCCTCCACCAAGGGCCCATCGGTCTTCCCCCTGGCACCCTCCTCCAAGAGCACCTCTGGGGGCACAGCGGCCCTGGGCTGCCTGGTCAAGGACTACTTCCCCGAACCGGTGACGGTGTCGTGGAACTCAGGCGCCCTGACCAGCGGCGTGCACACCTTCCCGGCTGTCCTACAGTCCTCAGGACTCTACTCCCTCAGCAGCGTGGTGACCGTGCCCTCCAGCAGCTTGGGCACCCAGACCTACATCTGCAACGTGAATCACAAGCCCAGCAACACCAAGGTGGACAAGAAAGTTGAGCCCAAATCTTGTGACAAAACTCACACATGCCCACCGTGCCCAGCACCTGAACTCCTGGGGGGACCGTCAGTCTTCCTCTTCCCCCCAAAACCCAAGGACACCCTCATGATCTCCCGGACCCCTGAGGTCACATGCGTGGTGGTGGACGTGAGCCACGAAGACCCTGAGGTCAAGTTCAACTGGTACGTGGACGGCGTGGAGGTGCATAATGCCAAGACAAAGCCGCGGGAGGAGCAGTACAACAGCACGTACCGTGTGGTCAGCGTCCTCACCGTCCTGCACCAGGACTGGCTGAATGGCAAGGAGTACAAGTGCAAGGTCTCCAACAAAGCCCTCCCAGCCCCCATCGAGAAAACCATCTCCAAAGCCAAAGGGCAGCCCCGAGAACCACAGGTGTACACCCTGCCCCCATCCCGGGATGAGCTGACCAAGAACCAGGTCAGCCTGACCTGCCTGGTCAAAGGCTTCTATCCCAGCGACATCGCCGTGGAGTGGGAGAGCAATGGGCAGCCGGAGAACAACTACAAGACCACGCCTCCCGTGCTGGACTCCGACGGCTCCTTCTTCCTCTACAGCAAGCTCACCGTGGACAAGAGCAGGTGGCAGCAGGGGAACGTCTTCTCATGCTCCGTGATGCATGAGGCTCTGCACAACCACTACACGCAGAAGAGCCTCTCCCTGTCTCCGGAGCTGCAACTGGAGGAGAGCTGTGCGGAGGCGCAGGACGGGGAGCTGGACGGGCTGTGGACGACCATCACCATCTTCATCACACTCTTCCTGTTAAGCGTGTGCTACAGTGCCACCGTCACCTTCTTCAAGGTGAAGTGGATCTTCTCCTCGGTGGTGGACCTGAAGCAGACCATCATCCCCGACTACAGGAACATGATCGGACAGGGGGCCT	VQLVQSGAEVKKPGSSVKVSCKGSGGMFNRHSLSWVRQAPGQGLEWMGRIIPSLGVSNYAQKFQGRVTITADKSTNTAYMELTTLKSDDTAVYYCARATVVVGEYFGMDVWGQGTTVTVSS	IGHV1-69*02	IGHJ6*02	IGHD2-15*01	GGMFNRHS	IIPSLGVS	ARATVVVGEYFGMDV	1563	MW177060.1	AGGCTGTGGTGACTCAGGAGCCCTCACTGACTGTGTCCCCAGGAGGGACAATCACTCTCACCTGTGGCTCCAGCACTGGACCTGTCACCAGTGGTCATTATCCCTACTGGTTCCAGCAGAAGCCTGGCCAAGCCCCCAGGACACTGATTTTTGATACAAGCGACAAACACTCCTGGACCCCTGCCCGGTTCTCAGGCTCCCTCCTTGGGGGCAAAGCTGCCCTGACCCTTTCGAGTGCGCAGCCTGAGGATGAGGCTGAGTATTACTGCTTGCTCTCCTATAGTGGTGCTCGGGGTCCCACTTCTGTCTTCGGATCTGGGACCAAGGTGACCGTCCTAGGTCAGCCCAAGGCCAACCCCACTGTCACTCTGTTCCCGCCCTCCTCTGAGGAGCTCCAAGCCAACAAGGCCACACTAGTGTGTCTGATCAGTGACTTCTACCCGGGAGCTGTGACAGTGGCCTGGAAGGCAGATGGCAGCCCCGTCAAGGCGGGAGTGGAGACCACCAAACCCTCCAAACAGAGCAACAACAAGTACGCGGCCAGCAGCTACCTGAGCCTGACGCCCGAGCAGTGGAAGTCCCACAGAAGCTACAGCTGCCAGGTCACGCATGAAGGGAGCACCGTGGAGAAGACAGTGGCCCCTACAGAATGTTCAT	Homo sapiens isolate E3_51_CI-9_FU_P3S2_Light immunoglobulin variable region mRNA, partial cds; and IGLV7-46*01, IGLJ1*01, and IGLC1 mRNAs, complete sequence	AVVTQEPSLTVSPGGTITLTCGSSTGPVTSGHYPYWFQQKPGQAPRTLIFDTSDKHSWTPARFSGSLLGGKAALTLSSAQPEDEAEYYCLLSYSGARGPTSVFGSGTKVTVL	IGLV7-46*01	IGLJ1*01	TGPVTSGHY	DTS	LLSYSGARGPTSV
E3_51_CI-9_FU_P4S2	[Reference(title='Early T follicular helper cell activity accelerates hepatitis C virus-specific B cell expansion', ...), Reference(title='Direct Submission', ...)]	33463551	Homo sapiens isolate E3_51_CI-9_FU_P4S2_Heavy immunoglobulin variable region mRNA, partial cds; and IGHV1-8*01, IGHJ4*02, and IGHG2 mRNAs, complete sequence	MW176509.1	AGGTGCAGCTGGTGCAGTCTGGGGCTGAGGTGAAGAAGCCTGGGGCCTCAGTGAAGGTCTCCTGCAAGGCTTCTGGATACACCTTCACCAGTTATGATATCAGCTGGGTGCGACAGGCCACTGGACAAGGGCTTGAGTGGATGGGATGGATAGACCCTAATAGTGGTAACACAGGCTATGCACGGAAGTTCCAGGGCAGAGTCACCATGACCCGGGACACCTCCATAAGCACAGCCTACATGGAAGTGAGCAGCCTGAGATCTGAGGACACGGCCGTTTATTACTGTGCGAGAGCCATTGGGGTTCCCCCCGATTGGGGCGACTACATTTACTGGGGCCAGGGAACCCTGGTCACCGTCTCCTCAGCCTCCACCAAGGGCCCATCGGTCTTCCCCCTGGCACCCTCCTCCAAGAGCACCTCTGGGGGCACAGCGGCCCTGGGCTGCCTGGTCAAGGACTACTTCCCCGAACCGGTGACGGTGTCGTGGAACTCAGGCGCCCTGACCAGCGGCGTGCACACCTTCCCGGCTGTCCTACAGTCCTCAGGACTCTACTCCCTCAGCAGCGTGGTGACCGTGCCCTCCAGCAGCTTGGGCACCCAGACCTACATCTGCAACGTGAATCACAAGCCCAGCAACACCAAGGTGGACAAGAAAGTTGAGCCCAAATCTTGTGACAAAACTCACACATGCCCACCGTGCCCAGCACCTGAACTCCTGGGGGGACCGTCAGTCTTCCTCTTCCCCCCAAAACCCAAGGACACCCTCATGATCTCCCGGACCCCTGAGGTCACATGCGTGGTGGTGGACGTGAGCCACGAAGACCCTGAGGTCAAGTTCAACTGGTACGTGGACGGCGTGGAGGTGCATAATGCCAAGACAAAGCCGCGGGAGGAGCAGTACAACAGCACGTACCGTGTGGTCAGCGTCCTCACCGTCCTGCACCAGGACTGGCTGAATGGCAAGGAGTACAAGTGCAAGGTCTCCAACAAAGCCCTCCCAGCCCCCATCGAGAAAACCATCTCCAAAGCCAAAGGGCAGCCCCGAGAACCACAGGTGTACACCCTGCCCCCATCCCGGGATGAGCTGACCAAGAACCAGGTCAGCCTGACCTGCCTGGTCAAAGGCTTCTATCCCAGCGACATCGCCGTGGAGTGGGAGAGCAATGGGCAGCCGGAGAACAACTACAAGACCACGCCTCCCGTGCTGGACTCCGACGGCTCCTTCTTCCTCTACAGCAAGCTCACCGTGGACAAGAGCAGGTGGCAGCAGGGGAACGTCTTCTCATGCTCCGTGATGCATGAGGCTCTGCACAACCACTACACGCAGAAGAGCCTCTCCCTGTCTCCGGAGCTGCAACTGGAGGAGAGCTGTGCGGAGGCGCAGGACGGGGAGCTGGACGGGCTGTGGACGACCATCACCATCTTCATCACACTCTTCCTGTTAAGCGTGTGCTACAGTGCCACCGTCACCTTCTTCAAGGTGAAGTGGATCTTCTCCTCGGTGGTGGACCTGAAGCAGACCATCATCCCCGACTACAGGAACATGATCGGACAGGGGGCCT	VQLVQSGAEVKKPGASVKVSCKASGYTFTSYDISWVRQATGQGLEWMGWIDPNSGNTGYARKFQGRVTMTRDTSISTAYMEVSSLRSEDTAVYYCARAIGVPPDWGDYIYWGQGTLVTVSS	IGHV1-8*01	IGHJ4*02	IGHD4-11*01,IGHD4-4*01	GYTFTSYD	IDPNSGNT	ARAIGVPPDWGDYIY	1563	MW177061.1	AGTCTGTGTTGACGCAGCCGCCCTCAGTGTCTGCGGCCCCAGGACAGAAGGTCACCATCTCCTGTTCTGGAAGCACCTCCAACATTGAGAACAATTATGTATCCTGGTACCAGCAGCTCCCAGGAACAGCCCCCAAACTCCTCATTTATGACAATAATAAGCGACCCTCAGGGATTCCTGAGCGATTCTCTGGCTCCAAGTCTGGGACGTCAGCCACCCTGGGCATCACCGGACTCCAGACTGGGGACGAGGCCGATTATTACTGCGGAACATGGGATAGCAGGCTGAGTGCTGTGGTTTTCGGCGGAGGGACCAAGCTGACCGTCCCAGGTCAGCCCAAGGCTGCCCCCTCGGTCACTCTGTTCCCGCCCTCCTCTGAGGAGCTTCAAGCCAACAAGGCCACACTGGTGTGTCTCATAAGTGACTTCTACCCGGGAGCCGTGACAGTGGCCTGGAAGGCAGATAGCAGCCCCGTCAAGGCGGGAGTGGAGACCACCACACCCTCCAAACAAAGCAACAACAAGTACGCGGCCAGCAGCTATCTGAGCCTGACGCCTGAGCAGTGGAAGTCCCACAGAAGCTACAGCTGCCAGGTCACGCATGAAGGGAGCACCGTGGAGAAGACAGTGGCCCCTACAGAATGTTCAT	Homo sapiens isolate E3_51_CI-9_FU_P4S2_Light immunoglobulin variable region mRNA, partial cds; and IGLV1-51*01, IGLJ2*01, and IGLC2 mRNAs, complete sequence	SVLTQPPSVSAAPGQKVTISCSGSTSNIENNYVSWYQQLPGTAPKLLIYDNNKRPSGIPERFSGSKSGTSATLGITGLQTGDEADYYCGTWDSRLSAVVFGGGTKLTV	IGLV1-51*01	IGLJ2*01,IGLJ3*01	TSNIENNY	DNN	GTWDSRLSAVV
E3_51_SR-6_LA_P2S23	[Reference(title='Early T follicular helper cell activity accelerates hepatitis C virus-specific B cell expansion', ...), Reference(title='Direct Submission', ...)]	33463551	Homo sapiens isolate E3_51_SR-6_LA_P2S23_Heavy immunoglobulin variable region mRNA, partial cds; and IGHV3-74*01, IGHJ4*02, and IGHA1 mRNAs, complete sequence	MW176510.1	AGGTGAAGTTGGTGGAGTCCGGGGGAGGCTTAGTTCGGCCGGGGGGGTCCCTGAGACTCTCCTGCGCAACTTCTGGATTCACCTTCACTGACTATTGGATGCACTGGGTCCGCCAAGATCCAGTCAAGGGCCTAGTGTGGGTCTCCCGTATTCATAGTGATGGGACAACAAGAAACTACGCGGACTCCGTGAAGGGCCGATTTACCATCTCCAGAGACAACGCCAAGAACACCGTCTATCTACAAATGAATAGTCTGAGAGCCGACGACACGGCTCTTTATTATTGTGTAAGATCATCTTCTCCATCGCATCGGCCTTATTATTATGATAGTAGCGGTTATTACGACTATTGGGGCCAGGGAACCCTGGTCACCGTCTCCTCAGCATCCCCGACCAGCCCCAAGGTCTTCCCGCTGAGCCTCTGCAGCACCCAGCCAGATGGGAACGTGGTCATCGCCTGCCTGGTCCAGGGCTTCTTCCCCCAGGAGCCACTCAGTGTGACCTGGAGCGAAAGCGGACAGGGCGTGACCGCCAGAAACTTCCCACCCAGCCAGGATGCCTCCGGGGACCTGTACACCACGAGCAGCCAGCTGACCCTGCCGGCCACACAGTGCCTAGCCGGCAAGTCCGTGACATGCCACGTGAAGCACTACACGAATCCCAGCCAGGATGTGACTGTGCCCTGCCCAGTTCCCTCAACTCCACCTACCCCATCTCCCTCAACTCCACCTACCCCATCTCCCTCAA	VKLVESGGGLVRPGGSLRLSCATSGFTFTDYWMHWVRQDPVKGLVWVSRIHSDGTTRNYADSVKGRFTISRDNAKNTVYLQMNSLRADDTALYYCVRSSSPSHRPYYYDSSGYYDYWGQGTLVTVSS	IGHV3-74*01	IGHJ4*02	IGHD3-22*01	GFTFTDYW	IHSDGTTR	VRSSSPSHRPYYYDSSGYYDY	747	MW177062.1	AAATTGTTTTGACGCAGTCTCCAGGCACCCTGTCTTTGTCTCCAGGGGAAAGAGCCACCCTCTCCTGCAGGGCCAGTCAGAGTGTTAGTGCCAGCTACTTAGCCTGGTACCAACAGAAATCTGGCCAGGCTCCCAGGCTCCTCATCTATTTTGCATCCAGCAGGGCCACTGGCATCCCAGACAGGTTCAGTGGCAGTGGGTCTGGGACAGACTTCACTCTCACCATCAGCAGACTGCAGCCTGAAGATTTTGCAGTTTATTACTGTCAGCACTTTGGTGCCTCACCGGTTTTCGGCGGAGGGACCAAGGTGGAGATCAAACGAACTGTGGCTGCACCATCTGTCTTCATCTTCCCGCCATCTGATGAGCAGTTGAAATCTGGAACTGCCTCTGTTGTGTGCCTGCTGAATAACTTCTATCCCAGAGAGGCCAAAGTACAGTGGAAGGTGGATAACGCCCTCCAATCGGGTAACTCCCAGGAGAGTGTCACAGAGCAGGACAGCAAGGACAGCACCTACAGCCTCAGCAGCACCCTGACGCTGAGCAAAGCAGACTACGAGAAACACAAAGTCTACGCCTGCGAAGTCACCCATCAGGGCCTGAGCTCGCCCGTCACAAAGAGCTTCAACAGGGGAGAGTGTT	Homo sapiens isolate E3_51_SR-6_LA_P2S23_Light immunoglobulin variable region mRNA, partial cds; and IGKV3-20*01, IGKJ4*01, and IGKC mRNAs, complete sequence	IVLTQSPGTLSLSPGERATLSCRASQSVSASYLAWYQQKSGQAPRLLIYFASSRATGIPDRFSGSGSGTDFTLTISRLQPEDFAVYYCQHFGASPVFGGGTKVEIK	IGKV3-20*01	IGKJ4*01	QSVSASY	FAS	QHFGASPV
E4_25_CI-3_FU_P1S1	[Reference(title='Early T follicular helper cell activity accelerates hepatitis C virus-specific B cell expansion', ...), Reference(title='Direct Submission', ...)]	33463551	Homo sapiens isolate E4_25_CI-3_FU_P1S1_Heavy immunoglobulin variable region mRNA, partial cds; and IGHV3-23*01, IGHJ6*02, and IGHG2 mRNAs, complete sequence	MW176511.1	AAGTGCAGCTGTTGGAGTCTGGGGGAGGCTTGGTACAGCCTGGGGGGTCCCTGAGACTCTCCTGTGCAGCCTCTGGATTCACCTTTAGCAGCTATGCCATGAGCTGGGTCCGCCAGGCTCCAGGGAAGGGGCTGGAGTGGGTCTCAGCTATTAGGGGTAGTGGTGGTAGCACATACTATGCAGACTCCGTGAAGGGCCGGTTCACCATCTCCAGAGACAATTCCAAGAACACGCTGTATCTGCAAATGAACAGCCTGAGAGCCGAGGACACGGCCGCATATTACTGTGCGAAATATACGGCAGTGGCGGGCCTCTATCATTACTACGGTATGGACGTCTGGGGCCAAGGGACCACGGTCACCGTCTCCTCAGCCTCCACCAAGGGCCCATCGGTCTTCCCCCTGGCACCCTCCTCCAAGAGCACCTCTGGGGGCACAGCGGCCCTGGGCTGCCTGGTCAAGGACTACTTCCCCGAACCGGTGACGGTGTCGTGGAACTCAGGCGCCCTGACCAGCGGCGTGCACACCTTCCCGGCTGTCCTACAGTCCTCAGGACTCTACTCCCTCAGCAGCGTGGTGACCGTGCCCTCCAGCAGCTTGGGCACCCAGACCTACATCTGCAACGTGAATCACAAGCCCAGCAACACCAAGGTGGACAAGAGAGTTGAGCCCAAATCTTGTGACAAAACTCACACATGCCCACCGTGCCCAGCACCTGAACTCCTGGGGGGACCGTCAGTCTTCCTCTTCCCCCCAAAACCCAAGGACACCCTCATGATCTCCCGGACCCCTGAGGTCACATGCGTGGTGGTGGACGTGAGCCACGAAGACCCTGAGGTCAAGTTCAACTGGTACGTGGACGGCGTGGAGGTGCATAATGCCAAGACAAAGCCGCGGGAGGAGCAGTACAACAGCACGTACCGTGTGGTCAGCGTCCTCACCGTCCTGCACCAGGACTGGCTGAATGGCAAGGAGTACAAGTGCAAGGTCTCCAACAAAGCCCTCCCAGCCCCCATCGAGAAAACCATCTCCAAAGCCAAAGGGCAGCCCCGAGAACCACAGGTGTACACCCTGCCCCCATCCCGGGAGGAGATGACCAAGAACCAGGTCAGCCTGACCTGCCTGGTCAAAGGCTTCTATCCCAGCGACATCGCCGTGGAGTGGGAGAGCAATGGGCAGCCGGAGAACAACTACAAGACCACGCCTCCCGTGCTGGACTCCGACGGCTCCTTCTTCCTCTATAGCAAGCTCACCGTGGACAAGAGCAGGTGGCAGCAGGGGAACGTCTTCTCATGCTCCGTGATGCATGAGGCTCTGCACAACCACTACACGCAGAAGAGCCTCTCCCTGTCCCCGGAGCTGCAACTGGAGGAGAGCTGTGCGGAGGCGCAGGACGGGGAGCTGGACGGGCTGTGGACGACCATCACCATCTTCATCACACTCTTCCTGTTAAGCGTGTGCTACAGTGCCACCGTCACCTTCTTCAAGGTGAAGTGGATCTTCTCCTCGGTGGTGGACCTGAAGCAGACCATCATCCCCGACTACAGGAACATGATCGGACAGGGGGCCT	VQLLESGGGLVQPGGSLRLSCAASGFTFSSYAMSWVRQAPGKGLEWVSAIRGSGGSTYYADSVKGRFTISRDNSKNTLYLQMNSLRAEDTAAYYCAKYTAVAGLYHYYGMDVWGQGTTVTVSS	IGHV3-23*01,IGHV3-23D*01	IGHJ6*02	IGHD6-19*01	GFTFSSYA	IRGSGGST	AKYTAVAGLYHYYGMDV	1569	MW177063.1	AAATTGTGTTGACACAGTCTCCAGCCACCCTGTCTTTGTCTCCAGGGGAAAGAGCCACCCTCTTCTGCAGGGCCAGTCAGAGTGTTAGCAGCTACTTAGCCTGGTACCAACAGAAACCTGGCCAGGCTCCCAGGCTCCTCATCTATGATGCATCCAACAGGGCCACTGGCATCCCAGCCAGGTTCAGTGGCAGTGGGTCTGGGACAGACTTCACTCTCACCATCAGCAGCCTAGAGCCTGAAGATTTTGCAGTTTATTACTGTCAGCACCGTAGCTCTTTCGGCGGAGGGACCAAGGTGGAGATCAAACGAACTGTGGCTGCACCATCTGTCTTCATCTTCCCGCCATCTGATGAGCAGTTGAAATCTGGAACTGCCTCTGTTGTGTGCCTGCTGAATAACTTCTATCCCAGAGAGGCCAAAGTACAGTGGAAGGTGGATAACGCCCTCCAATCGGGTAACTCCCAGGAGAGTGTCACAGAGCAGGACAGCAAGGACAGCACCTACAGCCTCAGCAGCACCCTGACGCTGAGCAAAGCAGACTACGAGAAACACAAAGTCTACGCCTGCGAAGTCACCCATCAGGGCCTGAGCTCGCCCGTCACAAAGAGCTTCAACAGGGGAGAGTGTT	Homo sapiens isolate E4_25_CI-3_FU_P1S1_Light immunoglobulin variable region mRNA, partial cds; and IGKV3-11*01, IGKJ4*01, and IGKC mRNAs, complete sequence	IVLTQSPATLSLSPGERATLFCRASQSVSSYLAWYQQKPGQAPRLLIYDASNRATGIPARFSGSGSGTDFTLTISSLEPEDFAVYYCQHRSSFGGGTKVEIK	IGKV3-11*01	IGKJ4*01	QSVSSY	DAS	QHRSS
E4_37_CI-1_LA_P12S3_2	[Reference(title='Early T follicular helper cell activity accelerates hepatitis C virus-specific B cell expansion', ...), Reference(title='Direct Submission', ...)]	33463551	Homo sapiens isolate E4_37_CI-1_LA_P12S3_2_Heavy immunoglobulin variable region mRNA, partial cds; and IGHV4-61*01, IGHJ4*02, and IGHG2 mRNAs, complete sequence	MW176512.1	AGGTGCAGCTGCAGGAGTCGGGCCCAGGACTGGTGAAGCCTTCGGAGACCCTGTCCCTCACCTGCACTGTCTCTGGTGGCTCTTTCAGTTCCGCTGTCTCCATCAGTCGTTACTACTGGAGCTGGATCCGGCAGCCCCCAGGGAAGGGTCTGGAGTGGATTGGATATATCTATTACAGTGGGAGCACCAACTACAACCCCTCCCTCAAGAGTCGAGTCACCATATCATTAGACACGTCCAAGAACCAGTTCTCCCTGAAGCTGAGGTCTGTGACCGCTGCGGACACGGCCGTGTATTACTGTGCGAGATCTTCACTGCCAACTGCGATTTTGCTCTGGGGCCCGGGAACCCTGGTCAGCGTCTCCTCAGCCTCCACCAAGGGCCCATCGGTCTTCCCCCTGGCACCCTCCTCCAAGAGCACCTCTGGGGGCACAGCGGCCCTGGGCTGCCTGGTCAAGGACTACTTCCCCGAACCGGTGACGGTGTCGTGGAACTCAGGCGCCCTGACCAGCGGCGTGCACACCTTCCCGGCTGTCCTACAGTCCTCAGGACTCTACTCCCTCAGCAGCGTGGTGACCGTGCCCTCCAGCAGCTTGGGCACCCAGACCTACATCTGCAACGTGAATCACAAGCCCAGCAACACCAAGGTGGACAAGAGAGTTGAGCCCAAATCTTGTGACAAAACTCACACATGCCCACCGTGCCCAGCACCTGAACTCCTGGGGGGACCGTCAGTCTTCCTCTTCCCCCCAAAACCCAAGGACACCCTCATGATCTCCCGGACCCCTGAGGTCACATGCGTGGTGGTGGACGTGAGCCACGAAGACCCTGAGGTCAAGTTCAACTGGTACGTGGACGGCGTGGAGGTGCATAATGCCAAGACAAAGCCGCGGGAGGAGCAGTACAACAGCACGTACCGTGTGGTCAGCGTCCTCACCGTCCTGCACCAGGACTGGCTGAATGGCAAGGAGTACAAGTGCAAGGTCTCCAACAAAGCCCTCCCAGCCCCCATCGAGAAAACCATCTCCAAAGCCAAAGGGCAGCCCCGAGAACCACAGGTGTACACCCTGCCCCCATCCCGGGAGGAGATGACCAAGAACCAGGTCAGCCTGACCTGCCTGGTCAAAGGCTTCTATCCCAGCGACATCGCCGTGGAGTGGGAGAGCAATGGGCAGCCGGAGAACAACTACAAGACCACGCCTCCCGTGCTGGACTCCGACGGCTCCTTCTTCCTCTATAGCAAGCTCACCGTGGACAAGAGCAGGTGGCAGCAGGGGAACGTCTTCTCATGCTCCGTGATGCATGAGGCTCTGCACAACCACTACACGCAGAAGAGCCTCTCCCTGTCCCCGGAGCTGCAACTGGAGGAGAGCTGTGCGGAGGCGCAGGACGGGGAGCTGGACGGGCTGTGGACGACCATCACCATCTTCATCACACTCTTCCTGTTAAGCGTGTGCTACAGTGCCACCGTCACCTTCTTCAAGGTGAAGTGGATCTTCTCCTCGGTGGTGGACCTGAAGCAGACCATCATCCCCGACTACAGGAACATGATCGGACAGGGGGCCT	VQLQESGPGLVKPSETLSLTCTVSGGSFSSAVSISRYYWSWIRQPPGKGLEWIGYIYYSGSTNYNPSLKSRVTISLDTSKNQFSLKLRSVTAADTAVYYCARSSLPTAILLWGPGTLVSVSS	IGHV4-61*01,IGHV4-61*08	IGHJ4*02,IGHJ5*02	IGHD3-3*01	GGSFSSAVSISRYY	IYYSGST	ARSSLPTAILL	1566	MW177064.1	AGTCTGCCCTGACTCAGCCTCCCTCCGCGTCCGGGTCTCCTGGACAGTCAGTCACCATCTCCTGCACTGGAACCAGCAGTGACGTTGGTGGTTATAACTATGTCTCCTGGTACCAACAGCACCCAGGCAAAGCCCCCAAACTCATGATTTATGAGGTCATTAAGCGGCCCTCAGGAGTCCCTGATCGCTTCTCTGGCTCCAAGTCTGGCAACACGGCCTCCCTGACCGTCTCTGGGCTCCAGGCTGAGGATGAAGCTGATTATTACTGCAGCTCATATGCAGGCAGCAACAATTTAGGGGTATTCGGCGGAGGGACCAAGCTGACCGTCCTAGGTCAGCCCAAGGCTGCCCCCTCGGTCACTCTGTTCCCGCCCTCCTCTGAGGAGCTTCAAGCCAACAAGGCCACACTGGTGTGTCTCATAAGTGACTTCTACCCGGGAGCCGTGACAGTGGCCTGGAAGGCAGATAGCAGCCCCGTCAAGGCGGGAGTGGAGACCACCACACCCTCCAAACAAAGCAACAACAAGTACGCGGCCAGCAGCTATCTGAGCCTGACGCCTGAGCAGTGGAAGTCCCACAGAAGCTACAGCTGCCAGGTCACGCATGAAGGGAGCACCGTGGAGAAGACAGTGGCCCCTACAGAATGTTCAT	Homo sapiens isolate E4_37_CI-1_LA_P12S3_2_Light immunoglobulin variable region mRNA, partial cds; and IGLV2-8*01, IGLJ2*01, and IGLC2 mRNAs, complete sequence	SALTQPPSASGSPGQSVTISCTGTSSDVGGYNYVSWYQQHPGKAPKLMIYEVIKRPSGVPDRFSGSKSGNTASLTVSGLQAEDEADYYCSSYAGSNNLGVFGGGTKLTVL	IGLV2-8*01	IGLJ2*01,IGLJ3*01	SSDVGGYNY	EVI	SSYAGSNNLGV
E4_52_CI-1_FU_P8S3_1	[Reference(title='Early T follicular helper cell activity accelerates hepatitis C virus-specific B cell expansion', ...), Reference(title='Direct Submission', ...)]	33463551	Homo sapiens isolate E4_52_CI-1_FU_P8S3_1_Heavy immunoglobulin variable region mRNA, partial cds; and IGHV3-53*01, IGHJ4*02, and IGHG2 mRNAs, complete sequence	MW176513.1	AGGTGCAGCTGGTGGAGTCTGGAGGAGGCTTGATCCAGCCTGGGGGGTCCCTGAGACTCTCCTGTGCGGCCTCTGAATTCACCGTCAGTGTCAACTACATGAGTTGGGTCCGCCAGGCTCCAGGGAAGGGGCTGGAGTGGGTCTCACTTATTTATAGCGGTGGTAACACACGCTACGCAGACTCCGTGAAGGGCCGATTCACCATCTCCAGAGACAATTCCAAGAACACGCTGTATCTTCAAATGAACAACCTGAGAGCCGAGGACACGGCCGTGTATTACTGTGCGAGTGAGTCAGCCAAGGTGAACTGGGGCCAGGGAACCCTGGTCACCGTCTCCTCAGCCTCCACCAAGGGCCCATCGGTCTTCCCCCTGGCGCCCTGCTCCAGGAGCACCTCCGAGAGCACAGCGGCCCTGGGCTGCCTGGTCAAGGACTACTTCCCCGAACCGGTGACGGTGTCGTGGAACTCAGGCGCTCTGACCAGCGGCGTGCACACCTTCCCGGCTGTCCTACAGTCCTCAGGACTCTACTCCCTCAGCAGCGTGGTGACCGTGACCTCCAGCAACTTCGGCACCCAGACCTACACCTGCAACGTAGATCACAAGCCCAGCAACACCAAGGTGGACAAGACAGTTGAGCGCAAATGTTGTGTCGAGTGCCCACCGTGCCCAGCACCACCTGTGGCAGGACCGTCAGTCTTCCTCTTCCCCCCAAAACCCAAGGACACCCTCATGATCTCCCGGACCCCTGAGGTCACGTGCGTGGTGGTGGACGTGAGCCACGAAGACCCCGAGGTCCAGTTCAACTGGTACGTGGACGGCATGGAGGTGCATAATGCCAAGACAAAGCCACGGGAGGAGCAGTTCAACAGCACGTTCCGTGTGGTCAGCGTCCTCACCGTCGTGCACCAGGACTGGCTGAACGGCAAGGAGTACAAGTGCAAGGTCTCCAACAAAGGCCTCCCAGCCCCCATCGAGAAAACCATCTCCAAAACCAAAGGGCAGCCCCGAGAACCACAGGTGTACACCCTGCCCCCATCCCGGGAGGAGATGACCAAGAACCAGGTCAGCCTGACCTGCCTGGTCAAAGGCTTCTACCCCAGCGACATCGCCGTGGAGTGGGAGAGCAATGGGCAGCCGGAGAACAACTACAAGACCACACCTCCCATGCTGGACTCCGACGGCTCCTTCTTCCTCTACAGCAAGCTCACCGTGGACAAGAGCAGGTGGCAGCAGGGGAACGTCTTCTCATGCTCCGTGATGCATGAGGCTCTGCACAACCACTACACACAGAAGAGCCTCTCCCTGTCTCCGGAGCTGCAACTGGAGGAGAGCTGTGCGGAGGCGCAGGACGGGGAGCTGGACGGGCTGTGGACCACCATCACCATCTTCATCACACTCTTCCTGCTAAGCGTGTGCTACAGTGCCACCATCACCTTCTTCAAGGTGAAGTGGATCTTCTCCTCAGTGGTGGACCTGAAGCAGACCATCGTCCCCGACTACAGGAACATGATCAGGCAGGGGGCCT	VQLVESGGGLIQPGGSLRLSCAASEFTVSVNYMSWVRQAPGKGLEWVSLIYSGGNTRYADSVKGRFTISRDNSKNTLYLQMNNLRAEDTAVYYCASESAKVNWGQGTLVTVSS	IGHV3-53*01	IGHJ4*02	IGHD2-21*01,IGHD2-21*02,IGHD4-17*01	EFTVSVNY	IYSGGNT	ASESAKVN	1527	MW177065.1	AAATCGTGCTGACTCAGTCTCCAGACTTTCAGTCTGTGACTCCGAAGGAGAAAGTCACCATCACCTGCCGGGCCAGTCAGAGCATTGGGAGTGGCTTACACTGGTACCAGCAGAAACCAGATCAGTCTCCAAAGCTCCTCATCAAGTATGTTTCCCAGTCCATCTCAGGGGTCCCCTCGAGGTTCAGTGGCAGTGGATCTGGGACAGATTTCACCCTCACCATCAATAGCCTGGAAGCTGAAGATGCTGCAGCGTATTACTGTCATCAGACTAGTAGTTTACCGGAAACTTTTGGCCAGGGGACCAAGCTGGAGATCAGACGAACTGTGGCTGCACCATCTGTCTTCATCTTCCCGCCATCTGATGAGCAGTTGAAATCTGGAACTGCCTCTGTTGTGTGCCTGCTGAATAACTTCTATCCCAGAGAGGCCAAAGTACAGTGGAAGGTGGATAACGCCCTCCAATCGGGTAACTCCCAGGAGAGTGTCACAGAGCAGGACAGCAAGGACAGCACCTACAGCCTCAGCAGCACCCTGACGCTGAGCAAAGCAGACTACGAGAAACACAAAGTCTACGCCTGCGAAGTCACCCATCAGGGCCTGAGCTCGCCCGTCACAAAGAGCTTCAACAGGGGAGAGTGTT	Homo sapiens isolate E4_52_CI-1_FU_P8S3_1_Light immunoglobulin variable region mRNA, partial cds; and IGKV6D-21*02, IGKJ2*01, and IGKC mRNAs, complete sequence	IVLTQSPDFQSVTPKEKVTITCRASQSIGSGLHWYQQKPDQSPKLLIKYVSQSISGVPSRFSGSGSGTDFTLTINSLEAEDAAAYYCHQTSSLPETFGQGTKLEI	IGKV6D-21*02	IGKJ2*01,IGKJ2*02	QSIGSG	YVS	HQTSSLPET
E4_52_CI-9_FU_P3S2	[Reference(title='Early T follicular helper cell activity accelerates hepatitis C virus-specific B cell expansion', ...), Reference(title='Direct Submission', ...)]	33463551	Homo sapiens isolate E4_52_CI-9_FU_P3S2_Heavy immunoglobulin variable region mRNA, partial cds; and IGHV1-69*04, IGHJ5*02, and IGHG1 mRNAs, complete sequence	MW176514.1	AGGTCCAGCTAGTGCAGTCTGGGGCTGAGGTGAAGAAGCCTGGGTCCTCAGTGAAGGTCTCCTGCAAGCCTTTTGGAGGCACCTTCAGCACCCATGCTATCAGCTGGGTGCGACAGGCCCCTGGTCAAGGCCTTGAGTGGCTGGGAAGCATCATCCCTTTCATTCGAATAGCAAAATACGCACAGAACTTCCAGGGCAGAGTCTCGATTATCGCGGACAAGGCCACGACCACAGCGTACATGGAGCTGCGCAGCCTGAGATCTGAGGACACGGCCATGTATTATTGTGCACTAGGACCGTCATATAGTCGTCCTTATTATCCCGACCCACCTCCCGCTCATTGGTTCGACCCCTGGGGCCAGGGAACCCTAGTCACCGTCTCCTCAGCCTCCACCAAGGGCCCATCGGTCTTCCCCCTGGCACCCTCCTCCAAGAGCACCTCTGGGGGCACAGCGGCCCTGGGCTGCCTGGTCAAGGACTACTTCCCCGAACCGGTGACGGTGTCGTGGAACTCAGGCGCCCTGACCAGCGGCGTGCACACCTTCCCGGCTGTCCTACAGTCCTCAGGACTCTACTCCCTCAGCAGCGTGGTGACCGTGCCCTCCAGCAGCTTGGGCACCCAGACCTACATCTGCAACGTGAATCACAAGCCCAGCAACACCAAGGTGGACAAGAGAGTTGAGCCCAAATCTTGTGACAAAACTCACACATGCCCACCGTGCCCAGCACCTGAACTCCTGGGGGGACCGTCAGTCTTCCTCTTCCCCCCAAAACCCAAGGACACCCTCATGATCTCCCGGACCCCTGAGGTCACATGCGTGGTGGTGGACGTGAGCCACGAAGACCCTGAGGTCAAGTTCAACTGGTACGTGGACGGCGTGGAGGTGCATAATGCCAAGACAAAGCCGCGGGAGGAGCAGTACAACAGCACGTACCGTGTGGTCAGCGTCCTCACCGTCCTGCACCAGGACTGGCTGAATGGCAAGGAGTACAAGTGCAAGGTCTCCAACAAAGCCCTCCCAGCCCCCATCGAGAAAACCATCTCCAAAGCCAAAGGGCAGCCCCGAGAACCACAGGTGTACACCCTGCCCCCATCCCGGGAGGAGATGACCAAGAACCAGGTCAGCCTGACCTGCCTGGTCAAAGGCTTCTATCCCAGCGACATCGCCGTGGAGTGGGAGAGCAATGGGCAGCCGGAGAACAACTACAAGACCACGCCTCCCGTGCTGGACTCCGACGGCTCCTTCTTCCTCTATAGCAAGCTCACCGTGGACAAGAGCAGGTGGCAGCAGGGGAACGTCTTCTCATGCTCCGTGATGCATGAGGCTCTGCACAACCACTACACGCAGAAGAGCCTCTCCCTGTCCCCGGGTAAAT	VQLVQSGAEVKKPGSSVKVSCKPFGGTFSTHAISWVRQAPGQGLEWLGSIIPFIRIAKYAQNFQGRVSIIADKATTTAYMELRSLRSEDTAMYYCALGPSYSRPYYPDPPPAHWFDPWGQGTLVTVSS	IGHV1-69*04,IGHV1-69*10	IGHJ5*02	IGHD3-22*01	GGTFSTHA	IIPFIRIA	ALGPSYSRPYYPDPPPAHWFDP	1377	MW177066.1	AAATAGTGATGACGCAGTCTCCAGCCACCCTGTCTCTGTCTCCAGGGGAAAGAGCCACCCTCTCCTGCAGGGCCAGTCAGAGTGTTACCAGCAGCTTAGCCTGGTACCAGCAGAAACCTGGCCAGACCCCCAGTCTCCTCATCTTTAGTGCATCCACCAGGGCCACTGGTATCCCAGCCAGGTTCAGTGGCGGTGGGTCTGGGACAGACTTCACTCTAATCATCAGCAGCCTACAGTCTGAAGATTCTGCAATTTATTACTGTCAGCAATATGATGAGTGGCCGATCACCTTCGGCCAAGGGACACGACTGGAGATTAAACGAACTGTGGCTGCACCATCTGTCTTCATCTTCCCGCCATCTGATGAGCAGTTGAAATCTGGAACTGCCTCTGTTGTGTGCCTGCTGAATAACTTCTATCCCAGAGAGGCCAAAGTACAGTGGAAGGTGGATAACGCCCTCCAATCGGGTAACTCCCAGGAGAGTGTCACAGAGCAGGACAGCAAGGACAGCACCTACAGCCTCAGCAGCACCCTGACGCTGAGCAAAGCAGACTACGAGAAACACAAAGTCTACGCCTGCGAAGTCACCCATCAGGGCCTGAGCTCGCCCGTCACAAAGAGCTTCAACAGGGGAGAGTGTT	Homo sapiens isolate E4_52_CI-9_FU_P3S2_Light immunoglobulin variable region mRNA, partial cds; and IGKV3-15*01, IGKJ5*01, and IGKC mRNAs, complete sequence	IVMTQSPATLSLSPGERATLSCRASQSVTSSLAWYQQKPGQTPSLLIFSASTRATGIPARFSGGGSGTDFTLIISSLQSEDSAIYYCQQYDEWPITFGQGTRLEIK	IGKV3-15*01	IGKJ5*01	QSVTSS	SAS	QQYDEWPIT
E4_52_CI-9_FU_P4S2	[Reference(title='Early T follicular helper cell activity accelerates hepatitis C virus-specific B cell expansion', ...), Reference(title='Direct Submission', ...)]	33463551	Homo sapiens isolate E4_52_CI-9_FU_P4S2_Heavy immunoglobulin variable region mRNA, partial cds; and IGHV3-66*02, IGHJ4*02, and IGHG2 mRNAs, complete sequence	MW176515.1	GGTGGAGTCTGGGGGAGGCTTGGTCCAGCCTGGGGGGTCCCTGAGACTCTCCTGTGCAGCCTCTGGATTCATCGTCAATACAAATTACATGAGCTGGGTCCGCCAGGCTCCAGGGAAGGGGCTGGAGTGGGTCTCAGTTATTTATACTGGTGGTGGGACATCTTACGCAGACTCCGTGAGGGGCCGATTCACCATCTCCAGAGACAATTCCAAGAACACGGTGTATCTTCAAATGAACAGTCTGAGACCTGAGGACACGGCTGTATATTATTGTGTGAGAGATACCGTAGTTTCTGGCCGTACCAATGGCCCAAGTGGCTGGGGCCAGGGAACCCTGGTCACGGTGTCTTCAGCCTCCACCAAGGGCCCATCGGTCTTCCCCCTGGCGCCCTGCTCCAGGAGCACCTCCGAGAGCACAGCGGCCCTGGGCTGCCTGGTCAAGGACTACTTCCCCGAACCGGTGACGGTGTCGTGGAACTCAGGCGCTCTGACCAGCGGCGTGCACACCTTCCCAGCTGTCCTACAGTCCTCAGGACTCTACTCCCTCAGCAGCGTGGTGACCGTGCCCTCCAGCAACTTCGGCACCCAGACCTACACCTGCAACGTAGATCACAAGCCCAGCAACACCAAGGTGGACAAGACAGTTGAGCGCAAATGTTGTGTCGAGTGCCCACCGTGCCCAGCACCACCTGTGGCAGGACCGTCAGTCTTCCTCTTCCCCCCAAAACCCAAGGACACCCTCATGATCTCCCGGACCCCTGAGGTCACGTGCGTGGTGGTGGACGTGAGCCACGAAGACCCCGAGGTCCAGTTCAACTGGTACGTGGACGGCGTGGAGGTGCATAATGCCAAGACAAAGCCACGGGAGGAGCAGTTCAACAGCACGTTCCGTGTGGTCAGCGTCCTCACCGTTGTGCACCAGGACTGGCTGAACGGCAAGGAGTACAAGTGCAAGGTCTCCAACAAAGGCCTCCCAGCCCCCATCGAGAAAACCATCTCCAAAACCAAAGGGCAGCCCCGAGAACCACAGGTGTACACCCTGCCCCCATCCCGGGAGGAGATGACCAAGAACCAGGTCAGCCTGACCTGCCTGGTCAAAGGCTTCTACCCCAGCGACATCGCCGTGGAGTGGGAGAGCAATGGGCAGCCGGAGAACAACTACAAGACCACACCTCCCATGCTGGACTCCGACGGCTCCTTCTTCCTCTACAGCAAGCTCACCGTGGACAAGAGCAGGTGGCAGCAGGGGAACGTCTTCTCATGCTCCGTGATGCATGAGGCTCTGCACAACCACTACACGCAGAAGAGCCTCTCCCTGTCTCCGGAGCTGCAACTGGAGGAGAGCTGTGCGGAGGCGCAGGACGGGGAGCTGGACGGGCTGTGGACCACCATCACCATCTTCATCACACTCTTCCTGCTAAGCGTGTGCTACAGTGCCACCATCACCTTCTTCAAGGTGAAGTGGATCTTCTCCTCAGTGGTGGACCTGAAGCAGACCATCGTCCCCGACTACAGGAACATGATCAGGCAGGGGGCCT	VESGGGLVQPGGSLRLSCAASGFIVNTNYMSWVRQAPGKGLEWVSVIYTGGGTSYADSVRGRFTISRDNSKNTVYLQMNSLRPEDTAVYYCVRDTVVSGRTNGPSGWGQGTLVTVSS	IGHV3-66*02	IGHJ4*02,IGHJ5*02	IGHD2-8*01	GFIVNTNY	IYTGGGT	VRDTVVSGRTNGPSG	1538	MW177067.1	ATATTGTGATGACCCAGACTCCACTCTCCTCACCTGTCACCCTTGGACAGCCGGCCTCCATCTCCTGTAGGTCTAGTCAAAGCCTCGTACACAGTGATGGCAACACCTACTTGAGTTGGCTTCAGCAGAGGCCAGGCCAGCCTCCAAGACTCCTAATTTATAAGATTTCTAGCCGGTTCCCTGGGGTCCCAGACAGATTCAGTGGCAGTGGGGCAGGGACAGATTTCACACTGAGAATCAGCAGGGTGGAAGCTGAGGATGTCGGGGTTTATTACTGCATGCAAGCTACACAATTGTGGACGTTCGGCCAAGGGACCAAGGTGGAAATCAAACGAACTGTGGCTGCACCATCTGTCTTCATCTTCCCGCCATCTGATGAGCAGTTGAAATCTGGAACTGCCTCTGTTGTGTGCCTGCTGAATAACTTCTATCCCAGAGAGGCCAAAGTACAGTGGAAGGTGGATAACGCCCTCCAATCGGGTAACTCCCAGGAGAGTGTCACAGAGCAGGACAGCAAGGACAGCACCTACAGCCTCAGCAGCACCCTGACGCTGAGCAAAGCAGACTACGAGAAACACAAAGTCTACGCCTGCGAAGTCACCCATCAGGGCCTGAGCTCGCCCGTCACAAAGAGCTTCAACAGGGGAGAGTGTT	Homo sapiens isolate E4_52_CI-9_FU_P4S2_Light immunoglobulin variable region mRNA, partial cds; and IGKV2-24*01, IGKJ1*01, and IGKC mRNAs, complete sequence	IVMTQTPLSSPVTLGQPASISCRSSQSLVHSDGNTYLSWLQQRPGQPPRLLIYKISSRFPGVPDRFSGSGAGTDFTLRISRVEAEDVGVYYCMQATQLWTFGQGTKVEIK	IGKV2-24*01	IGKJ1*01	QSLVHSDGNTY	KIS	MQATQLWT
E4_52_SR-6_LA_P2S23	[Reference(title='Early T follicular helper cell activity accelerates hepatitis C virus-specific B cell expansion', ...), Reference(title='Direct Submission', ...)]	33463551	Homo sapiens isolate E4_52_SR-6_LA_P2S23_Heavy immunoglobulin variable region mRNA, partial cds; and IGHV3-23*04, IGHJ4*02, and IGHG2 mRNAs, complete sequence	MW176516.1	AGGTGCAGGTGGTGGAGTCTGGGGGAGGCTTGGTACAGCCTGGCGGGTCCCTGAGACTCTCCTGTGCAGCCTCTGGATTCACGTTTAGCAACTATGGCATGACCTGGGTCCGCCAGGCTCCAGGGAAGGGGCTGGAGTGGGTCTCATTTATTCGTAGTACTGATGATAACACATTCTACGCAGACTCCGTGAAGGGCCGGTTCACCATCTCCAGAGACAATTCCAAGAACACTCTGTATTTGCAAATGAACAGCCTGAGAGGCGAGGACACGGCCGTATATTACTGTGCGAAATCCGGTAACTGGCCGGGGTACTTTGACTACTGGGGCCAGGGAACCCTGGTCACCGTCTCCTCAACCTCCACCAAGGGCCCATCGGTCTTCCCCCTGGCGCCCTGCTCCAGGAGCACCTCCGAGAGCACAGCGGCCCTGGGCTGCCTGGTCAAGGACTACTTCCCCGAACCGGTGACGGTGTCGTGGAACTCAGGCGCTCTGACCAGCGGCGTGCACACCTTCCCGGCTGTCCTACAGTCCTCAGGACTCTACTCCCTCAGCAGCGTGGTGACCGTGACCTCCAGCAACTTCGGCACCCAGACCTACACCTGCAACGTAGATCACAAGCCCAGCAACACCAAGGTGGACAAGACAGTTGAGCGCAAATGTTGTGTCGAGTGCCCACCGTGCCCAGCACCACCTGTGGCAGGACCGTCAGTCTTCCTCTTCCCCCCAAAACCCAAGGACACCCTCATGATCTCCCGGACCCCTGAGGTCACGTGCGTGGTGGTGGACGTGAGCCACGAAGACCCCGAGGTCCAGTTCAACTGGTACGTGGACGGCATGGAGGTGCATAATGCCAAGACAAAGCCACGGGAGGAGCAGTTCAACAGCACGTTCCGTGTGGTCAGCGTCCTCACCGTCGTGCACCAGGACTGGCTGAACGGCAAGGAGTACAAGTGCAAGGTCTCCAACAAAGGCCTCCCAGCCCCCATCGAGAAAACCATCTCCAAAACCAAAGGGCAGCCCCGAGAACCACAGGTGTACACCCTGCCCCCATCCCGGGAGGAGATGACCAAGAACCAGGTCAGCCTGACCTGCCTGGTCAAAGGCTTCTACCCCAGCGACATCGCCGTGGAGTGGGAGAGCAATGGGCAGCCGGAGAACAACTACAAGACCACACCTCCCATGCTGGACTCCGACGGCTCCTTCTTCCTCTACAGCAAGCTCACCGTGGACAAGAGCAGGTGGCAGCAGGGGAACGTCTTCTCATGCTCCGTGATGCATGAGGCTCTGCACAACCACTACACACAGAAGAGCCTCTCCCTGTCTCCGGAGCTGCAACTGGAGGAGAGCTGTGCGGAGGCGCAGGACGGGGAGCTGGACGGGCTGTGGACCACCATCACCATCTTCATCACACTCTTCCTGCTAAGCGTGTGCTACAGTGCCACCATCACCTTCTTCAAGGTGAAGTGGATCTTCTCCTCAGTGGTGGACCTGAAGCAGACCATCGTCCCCGACTACAGGAACATGATCAGGCAGGGGGCCT	VQVVESGGGLVQPGGSLRLSCAASGFTFSNYGMTWVRQAPGKGLEWVSFIRSTDDNTFYADSVKGRFTISRDNSKNTLYLQMNSLRGEDTAVYYCAKSGNWPGYFDYWGQGTLVTVSS	IGHV3-23*04	IGHJ4*02	IGHD1-20*01,IGHD1-7*01,IGHD1/OR15-1a*01	GFTFSNYG	IRSTDDNT	AKSGNWPGYFDY	1542	MW177068.1	ACATCGTGATGACCCAGTCTCCAGACTCCCTGGCTGTGTCTCTGGGCGAGAGGGCCACCATCAACTGCAAGTCCAGCCAGAGTGTTTTACACACCTCCAACAATAAGAACTTCTTAGCTTGGTACCAGCAGAAACCAGGACAGCCTCCTAAACTGCTCATTTACTGGGCATCCACCCGGGAATCCGGGGTCCCTGACCGATTCAGTGGCAGCGGGTCTGGGACAGATTTCACTCTCACCATCAGCAGCCTGCAGGCTGACGATGTGGCACTTTATTACTGTCAGCAGTATTATACTACTCTGTACACTTTTGGCCAGGGGACCAAGGTGGAGATCAAACGAACTGTGGCTGCACCATCTGTCTTCATCTTCCCGCCATCTGATGAGCAGTTGAAATCTGGAACTGCCTCTGTTGTGTGCCTGCTGAATAACTTCTATCCCAGAGAGGCCAAAGTACAGTGGAAGGTGGATAACGCCCTCCAATCGGGTAACTCCCAGGAGAGTGTCACAGAGCAGGACAGCAAGGACAGCACCTACAGCCTCAGCAGCACCCTGACGCTGAGCAAAGCAGACTACGAGAAACACAAAGTCTACGCCTGCGAAGTCACCCATCAGGGCCTGAGCTCGCCCGTCACAAAGAGCTTCAACAGGGGAGAGTGTT	Homo sapiens isolate E4_52_SR-6_LA_P2S23_Light immunoglobulin variable region mRNA, partial cds; and IGKV4-1*01, IGKJ2*01, and IGKC mRNAs, complete sequence	IVMTQSPDSLAVSLGERATINCKSSQSVLHTSNNKNFLAWYQQKPGQPPKLLIYWASTRESGVPDRFSGSGSGTDFTLTISSLQADDVALYYCQQYYTTLYTFGQGTKVEIK	IGKV4-1*01	IGKJ2*01	QSVLHTSNNKNF	WAS	QQYYTTLYT
E5_38_CI-1_LA_P12S3_2	[Reference(title='Early T follicular helper cell activity accelerates hepatitis C virus-specific B cell expansion', ...), Reference(title='Direct Submission', ...)]	33463551	Homo sapiens isolate E5_38_CI-1_LA_P12S3_2_Heavy immunoglobulin variable region mRNA, partial cds; and IGHV4-61*01, IGHJ3*01, and IGHG1 mRNAs, complete sequence	MW176517.1	AGGTGCAGCTGCAGGAGTCGGGCCCAGGACTAGTGAAGACTTCGGAGACCCTGTCCCTCACCTGCACTGTCTCTGGTGGCTCCGTCACCAGTGGTAATTACTACTGGAGTTGGATCCGGCAGCCCCCAGGGAAGGGACTGGAGTGGATTGGGTATTTCTATTACAGTGGGTACACTAATAACAACCCCTCCCTCAAGAGTCGGAGCACCATCTACAACCCCTCCCTCAAGAGTCGAGTCACCTTATCACTAGACACGTCCAATAACCAGTTCTCCCTGAAGCTGATCTCTGTGACCGCCGCTGACACGGCCGTTTATTACTGTGCGAGAAGCTCGGTAGCAGCTGCTCCGTTACTGTGGGGCCAAGGGACACTGGTCACCGTCTCTTCAGCCTCCACCAAGGGCCCATCGGTCTTCCCCCTGGCACCCTCCTCCAAGAGCACCTCTGGGGGCACAGCGGCCCTGGGCTGCCTGGTCAAGGACTACTTCCCCGAACCGGTGACGGTGTCGTGGAACTCAGGCGCCCTGACCAGCGGCGTGCACACCTTCCCGGCTGTCCTACAGTCCTCAGGACTCTACTCCCTCAGCAGCGTGGTGACCGTGCCCTCCAGCAGCTTGGGCACCCAGACCTACATCTGCAACGTGAATCACAAGCCCAGCAACACCAAGGTGGACAAGAGAGTTGAGCCCAAATCTTGTGACAAAACTCACACATGCCCACCGTGCCCAGCACCTGAACTCCTGGGGGGACCGTCAGTCTTCCTCTTCCCCCCAAAACCCAAGGACACCCTCATGATCTCCCGGACCCCTGAGGTCACATGCGTGGTGGTGGACGTGAGCCACGAAGACCCTGAGGTCAAGTTCAACTGGTACGTGGACGGCGTGGAGGTGCATAATGCCAAGACAAAGCCGCGGGAGGAGCAGTACAACAGCACGTACCGTGTGGTCAGCGTCCTCACCGTCCTGCACCAGGACTGGCTGAATGGCAAGGAGTACAAGTGCAAGGTCTCCAACAAAGCCCTCCCAGCCCCCATCGAGAAAACCATCTCCAAAGCCAAAGGGCAGCCCCGAGAACCACAGGTGTACACCCTGCCCCCATCCCGGGAGGAGATGACCAAGAACCAGGTCAGCCTGACCTGCCTGGTCAAAGGCTTCTATCCCAGCGACATCGCCGTGGAGTGGGAGAGCAATGGGCAGCCGGAGAACAACTACAAGACCACGCCTCCCGTGCTGGACTCCGACGGCTCCTTCTTCCTCTATAGCAAGCTCACCGTGGACAAGAGCAGGTGGCAGCAGGGGAACGTCTTCTCATGCTCCGTGATGCATGAGGCTCTGCACAACCACTACACGCAGAAGAGCCTCTCCCTGTCCCCGGGTAAAT	VQLQESGPGLVKTSETLSLTCTVSGGSVTSGNYYWSWIRQPPGKGLEWIGYFYYSGYTNNNPSLKSRSTIYNPSLKSRVTLSLDTSNNQFSLKLISVTAADTAVYYCARSSVAAAPLLWGQGTLVTVSS	IGHV4-61*01	IGHJ3*01,IGHJ3*02	IGHD2-15*01	GGSVTSGNYY	FYYSGYTNNNPSLKSRST	ARSSVAAAPLL	1380	MW177070.1	AGTCTGTGCTGACTCAGCCACCCTCAGCGTCTGGGACCCCCGGGCAGAGCGTCACCATCTCTTGTTCTGGAAGCAGCTCCAACATCGGAAGTAATTATGTGTACTGGTACCAACATCTCCCAGGAACGGCCCCCAGACTCGTCATCTACAGGGATAATCAGCGGCTTTCAGGGGTCCCTGACCGATTCTCTGGCTCCAAGTCTGGCACCTCAGCCTCCCTGGCCATCAGTGGGCTCCGGTCCGAGGATGAGGCTGATTATTACTGTGCAGCATGGGATGACAGCCTAAGTGCCTTATTCGGCGGAGGGACCAAGCTGACCGTCCTAGGTCAGCCCAAGGCTGCCCCCTCGGTCACTCTGTTCCCACCCTCCTCTGAGGAGCTTCAAGCCAACAAGGCCACACTGGTGTGTCTCATAAGTGACTTCTACCCGGGAGCCGTGACAGTGGCCTGGAAGGCAGATAGCAGCCCCGTCAAGGCGGGAGTGGAGACCACCACACCCTCCAAACAAAGCAACAACAAGTACGCGGCCAGCAGCTACCTGAGCCTGACGCCTGAGCAGTGGAAGTCCCACAAAAGCTACAGCTGCCAGGTCACGCATGAAGGGAGCACCGTGGAGAAGACAGTGGCCCCTACAGAATGTTCAT	Homo sapiens isolate E5_38_CI-1_LA_P12S3_2_Light immunoglobulin variable region mRNA, partial cds; and IGLV1-47*01, IGLJ2*01, and IGLC3 mRNAs, complete sequence	SVLTQPPSASGTPGQSVTISCSGSSSNIGSNYVYWYQHLPGTAPRLVIYRDNQRLSGVPDRFSGSKSGTSASLAISGLRSEDEADYYCAAWDDSLSALFGGGTKLTVL	IGLV1-47*01	IGLJ2*01,IGLJ3*01	SSNIGSNY	RDN	AAWDDSLSAL
E5_53_CI-1_FU_P8S3_1	[Reference(title='Early T follicular helper cell activity accelerates hepatitis C virus-specific B cell expansion', ...), Reference(title='Direct Submission', ...)]	33463551	Homo sapiens isolate E5_53_CI-1_FU_P8S3_1_Heavy immunoglobulin variable region mRNA, partial cds; and IGHV3-23*01, IGHJ4*02, and IGHA2 mRNAs, complete sequence	MW176519.1	AGGTGGAGTTGTTGGAGTCTGGGGGAGGCTTGGTACAGCCTGGGGGGTCCCTGAGACTCTCCTGTGCAGCCTCTGGATTCACCTTTAGCAACTATGCCATGAGCTGGGTCCGTCAGGCTCCAGGGAAGGGGCTGGAGTGGGTCTCACTTATTAGTGGTAGTGGTACTACCACATACTACGCAGACTCCGTGAAGGGCCGGTTCACCATCTCCAGAGACAATTCCAAGAGCACGCTGTATCTGCAAATGAACAGCCTGAGACCCGAGGACACGGCCCTATATTACTGTGCGAAGAGGGATAGTAGTGATTTTTACTCGTCAATCTTTGACTACTGGGGCCAGGGAACCCTGGTCACCGTCTCCTCAGCATCCCCGACCAGCCCCAAGGTCTTCCCGCTGAGCCTCTGCAGCACCCAGCCAGATGGGAACGTGGTCATCGCCTGCCTGGTCCAGGGCTTCTTCCCCCAGGAGCCACTCAGTGTGACCTGGAGCGAAAGCGGACAGGGCGTGACCGCCAGAAACTTCCCACCCAGCCAGGATGCCTCCGGGGACCTGTACACCACGAGCAGCCAGCTGACCCTGCCGGCCACACAGTGCCTAGCCGGCAAGTCCGTGACATGCCACGTGAAGCACTACACGAATCCCAGCCAGGATGTGACTGTGCCCTGCCCAGTTCCCTCAACTCCACCTACCCCATCTCCCTCAACTCCACCTACCCCATCTCCCTCATGCTGCCACCCCCGACTGTCACTGCACCGACCGGCCCTCGAGGACCTGCTCTTAGGTTCAGAAGCGAACCTCACGTGCACACTGACCGGCCTGAGAGATGCCTCAGGTGTCACCTTCACCTGGACGCCCTCAAGTGGGAAGAGCGCTGTTCAAGGACCACCTGAGCGTGACCTCTGTGGCTGCTACAGCGTGTCCAGTGTCCTGCCGGGCTGTGCCGAGCCATGGAACCATGGGAAGACCTTCACTTGCACTGCTGCCTACCCCGAGTCCAAGACCCCGCTAACCGCCACCCTCTCAAAATCCGGAAACACATTCCGGCCCGAGGTCCACCTGCTGCCGCCGCCGTCGGAGGAGCTGGCCCTGAACGAGCTGGTGACGCTGACGTGCCTGGCACGCGGCTTCAGCCCCAAGGACGTGCTGGTTCGCTGGCTGCAGGGGTCACAGGAGCTGCCCCGCGAGAAGTACCTGACTTGGGCATCCCGGCAGGAGCCCAGCCAGGGCACCACCACCTTCGCTGTGACCAGCATACTGCGCGTGGCAGCCGAGGACTGGAAGAAGGGGGACACCTTCTCCTGCATGGTGGGCCACGAGGCCCTGCCGCTGGCCTTCACACAGAAGACCATCGACCGCTTGGCGGGCTCTTGCTCTGTTGCAGATTGGCAGATGCCGCCTCCCTATGTGGTGCTGGACTTGCCGCAGGAGACCCTGGAGGAGGAGACCCCCGGCGCCAACCTGTGGCCCACCACCATCACCTTCCTCACCCTCTTCCTGCTGAGCCTGTTCTATAGCACAGCACTGACCGTGACCAGCGTCCGGGGCCCATCTGGCAACAGGGAGGGCCCCCAGTACT	VELLESGGGLVQPGGSLRLSCAASGFTFSNYAMSWVRQAPGKGLEWVSLISGSGTTTYYADSVKGRFTISRDNSKSTLYLQMNSLRPEDTALYYCAKRDSSDFYSSIFDYWGQGTLVTVSS	IGHV3-23*01,IGHV3-23D*01	IGHJ4*02	IGHD3-22*01	GFTFSNYA	ISGSGTTT	AKRDSSDFYSSIFDY	1578	MW177072.1	AGATAGTGACGACGCAGTCTCCAGCCACCCTGTCTGTGTCTCCAGGGGAAAGAGCCACCCTCTCCTGCAGGGCCAGTCAGAGTGTTAGCAGCAAGTTAGCCTGGTACCAGCAGAAACCTGGCCAGGCTCCCAGGCTCCTCATTTATGGTGCATCCACCAGGGCCACTGGTATCCCAGCCAGGTTCAGTGGCAGTGGGTCTGGGACAGAGTTCACTCTCACCATCAGCAGCCTGCAGTCTGAAGATTTTGCAGTTTATTACTGTCAGCAGTATAATAATTGGCCTCCGGGGACGTTCGGCCAAGGGACCAAGGTGGAAATCAAACGAACTGTGGCTGCACCATCTGTCTTCATCTTCCCGCCATCTGATGAGCAGTTGAAATCTGGAACTGCCTCTGTTGTGTGCCTGCTGAATAACTTCTATCCCAGAGAGGCCAAAGTACAGTGGAAGGTGGATAACGCCCTCCAATCGGGTAACTCCCAGGAGAGTGTCACAGAGCAGGACAGCAAGGACAGCACCTACAGCCTCAGCAGCACCCTGACGCTGAGCAAAGCAGACTACGAGAAACACAAAGTCTACGCCTGCGAAGTCACCCATCAGGGCCTGAGCTCGCCCGTCACAAAGAGCTTCAACAGGGGAGAGTGTT	Homo sapiens isolate E5_53_CI-1_FU_P8S3_1_Light immunoglobulin variable region mRNA, partial cds; and IGKV3-15*01, IGKJ1*01, and IGKC mRNAs, complete sequence	IVTTQSPATLSVSPGERATLSCRASQSVSSKLAWYQQKPGQAPRLLIYGASTRATGIPARFSGSGSGTEFTLTISSLQSEDFAVYYCQQYNNWPPGTFGQGTKVEIK	IGKV3-15*01	IGKJ1*01	QSVSSK	GAS	QQYNNWPPGT
E5_53_CI-7_LA_P9S3_9	[Reference(title='Early T follicular helper cell activity accelerates hepatitis C virus-specific B cell expansion', ...), Reference(title='Direct Submission', ...)]	33463551	Homo sapiens isolate E5_53_CI-7_LA_P9S3_9_Heavy immunoglobulin variable region mRNA, partial cds; and IGHV3-74*01, IGHJ4*02, and IGHA1 mRNAs, complete sequence	MW176518.1	AGGTGCAGCTGGTGGAGTCCGGGGGAGGCTTAGTTCAGCCTGGGGGGTCCCTGAGACTCTCCTGTGCAGCCTCTGGATTTATCTTTAGTAACTACTGGATGAATTGGGTCCGCCAACCTCCAGGGAAGGGGCTGGTGTGGGTCTCACGTGTTAGTCCTGATGGGACCACAGTCTACGCGGACTCCGTGAAGGGCCGATTCACCATTTCCAGAGACAACGCCAAGAACACACTGTATCTGCAAATGAACAGTCTGAGAGCCGAGGACACGGCTGTATATTACTGTCTTGCTAGCCGCAACTGGCTTGACTACTTTGGCCAGGGAACCCTGGTCACCGTCTCCTCAGCATCCCCGACCAGCCCCAAGGTCTTCCCGCTGAGCCTCTGCAGCACCCAGCCAGATGGGAACGTGGTCATCGCCTGCCTGGTCCAGGGCTTCTTCCCCCAGGAGCCACTCAGTGTGACCTGGAGCGAAAGCGGACAGGGCGTGACCGCCAGAAACTTCCCACCCAGCCAGGATGCCTCCGGGGACCTGTACACCACGAGCAGCCAGCTGACCCTGCCGGCCACACAGTGCCTAGCCGGCAAGTCCGTGACATGCCACGTGAAGCACTACACGAATCCCAGCCAGGATGTGACTGTGCCCTGCCCAGTTCCCTCAACTCCACCTACCCCATCTCCCTCAACTCCACCTACCCCATCTCCCTCAA	VQLVESGGGLVQPGGSLRLSCAASGFIFSNYWMNWVRQPPGKGLVWVSRVSPDGTTVYADSVKGRFTISRDNAKNTLYLQMNSLRAEDTAVYYCLASRNWLDYFGQGTLVTVSS	IGHV3-74*01	IGHJ4*02	IGHD1-1*01	GFIFSNYW	VSPDGTT	LASRNWLDY	708	MW177071.1	AGTCTGCCCTGACTCAGCCTGCCTCCGTGTCTGGGTCTCCTGGACAGTCGATAACCATCTCCTGCACTGGAACCAGGAGTGACGTTGGTGGTTATAATTACGTCTCCTGGTACCAACAACACCCAGAGAAAGCCCCCAAACTCATTATTTTTGAGGTCAGTAATCGGCCCTCAGGGATTTCTAATCGCTTCTCTGGCTCCAAGTCTGGCAATACGGCCTCCCTGACCATCTCTGGGCTCCAGGCTGAGGACGAGGCTAATTATTACTGCATGTCATATACAACTCGTAGCACTTCTGTCTTCGGAACTGGGACTGAGGTCACCGTCCTAGGTCAGCCCAAGGCCAACCCCACTGTCACTCTGTTCCCGCCCTCCTCTGAGGAGCTCCAAGCCAACAAGGCCACACTAGTGTGTCTGATCAGTGACTTCTACCCGGGAGCTGTGACAGTGGCCTGGAAGGCAGATGGCAGCCCCGTCAAGGCGGGAGTGGAGACCACCAAACCCTCCAAACAGAGCAACAACAAGTACGCGGCCAGCAGCTACCTGAGCCTGACGCCCGAGCAGTGGAAGTCCCACAGAAGCTACAGCTGCCAGGTCACGCATGAAGGGAGCACCGTGGAGAAGACAGTGGCCCCTACAGAATGTTCAT	Homo sapiens isolate E5_53_CI-7_LA_P9S3_9_Light immunoglobulin variable region mRNA, partial cds; and IGLV2-14*01, IGLJ1*01, and IGLC1 mRNAs, complete sequence	SALTQPASVSGSPGQSITISCTGTRSDVGGYNYVSWYQQHPEKAPKLIIFEVSNRPSGISNRFSGSKSGNTASLTISGLQAEDEANYYCMSYTTRSTSVFGTGTEVTVL	IGLV2-14*01,IGLV2-14*03	IGLJ1*01	RSDVGGYNY	EVS	MSYTTRSTSV
E5_53_SR-6_LA_P2S23	[Reference(title='Early T follicular helper cell activity accelerates hepatitis C virus-specific B cell expansion', ...), Reference(title='Direct Submission', ...)]	33463551	Homo sapiens isolate E5_53_SR-6_LA_P2S23_Heavy immunoglobulin variable region mRNA, partial cds; and IGHV3-23*01, IGHJ5*02, and IGHG2 mRNAs, complete sequence	MW176520.1	AGGCGCAGGTGTTGGAGTCTGGGGGAGGCTTGGTACTGCCTGGGGGGTCCCTGAGACTCTCCTGTGCAGCCTCTGGATTCACCTTTAGCAACTATGCCATGAGCTGGGTCCGCCAGGTTCCAGGGCAGGGGCTGGAGTGGGTCTCAACTATTACTGGTGGTGATATTAAGACATATTACGCAGACTCCGTGAAGGGCCGATTCACCATCTCCAGAGACAATTCCAAGAACACACTGTATCTACAAATGAACAGTCTGAGAGCCGAGGACACGGCCGTATATTACTGTGCGAAGTCGGGACCGGGAGATAACGTCTGGTTCGACCCCTGGGGCCAGGGAAGCCTGGTCACCGTCTCCTCTGCCTCCACCAAGGGCCCATCGGTCTTCCCCCTGGCGCCCTGCTCCAGGAGCACCTCCGAGAGCACAGCGGCCCTGGGCTGCCTGGTCAAGGACTACTTCCCCGAACCGGTGACGGTGTCGTGGAACTCAGGCGCTCTGACCAGCGGCGTGCACACCTTCCCGGCTGTCCTACAGTCCTCAGGACTCTACTCCCTCAGCAGCGTGGTGACCGTGACCTCCAGCAACTTCGGCACCCAGACCTACACCTGCAACGTAGATCACAAGCCCAGCAACACCAAGGTGGACAAGACAGTTGAGCGCAAATGTTGTGTCGAGTGCCCACCGTGCCCAGCACCACCTGTGGCAGGACCGTCAGTCTTCCTCTTCCCCCCAAAACCCAAGGACACCCTCATGATCTCCCGGACCCCTGAGGTCACGTGCGTGGTGGTGGACGTGAGCCACGAAGACCCCGAGGTCCAGTTCAACTGGTACGTGGACGGCATGGAGGTGCATAATGCCAAGACAAAGCCACGGGAGGAGCAGTTCAACAGCACGTTCCGTGTGGTCAGCGTCCTCACCGTCGTGCACCAGGACTGGCTGAACGGCAAGGAGTACAAGTGCAAGGTCTCCAACAAAGGCCTCCCAGCCCCCATCGAGAAAACCATCTCCAAAACCAAAGGTGGGACCCGC	AQVLESGGGLVLPGGSLRLSCAASGFTFSNYAMSWVRQVPGQGLEWVSTITGGDIKTYYADSVKGRFTISRDNSKNTLYLQMNSLRAEDTAVYYCAKSGPGDNVWFDPWGQGSLVTVSS	IGHV3-23*01,IGHV3-23D*01	IGHJ5*02	IGHD3-16*02	GFTFSNYA	ITGGDIKT	AKSGPGDNVWFDP	1028	MW177073.1	AAATTGTTTTGACACAGTCTCCAGCCACCCTGTCGTTGTCTCCAGGGGAAAGAGCCACCCTCTCCTGCAGGGCCAGTCAGAGTGTTATCACCTACTTAGCCTGGTACCAACAGAAAGCTGGCCAGGCTCCCAGGCTCCTCATCTCTGATGCATCCAACAGGGCCACTGGCATCCCTGCCAGGTTCAGTGGCAGTGGGTCTGGGACAGACTTCACTCTCACCATCAGCAGCCTAGAGCCTGAAGACTTTGCAGTTTATTACTGCCAGCAGCGTTACATGTGGCCTCCGATCACCTTCGGCCAAGGGACACGACTTGACATTAAACGAACTGTGGCTGCACCATCTGTCTTCATCTTCCCGCCATCTGATGAGCAGTTGAAATCTGGAACTGCCTCTGTTGTGTGCCTGCTGAATAACTTCTATCCCAGAGAGGCCAAAGTACAGTGGAAGGTGGATAACGCCCTCCAATCGGGTAACTCCCAGGAGAGTGTCACAGAGCAGGACAGCAAGGACAGCACCTACAGCCTCAGCAGCACCCTGACGCTGAGCAAAGCAGACTACGAGAAACACAAAGTCTACGCCTGCGAAGTCACCCATCAGGGCCTGAGCTCGCCCGTCACAAAGAGCTTCAACAGGGGAGAGTGTT	Homo sapiens isolate E5_53_SR-6_LA_P2S23_Light immunoglobulin variable region mRNA, partial cds; and IGKV3-11*01, IGKJ5*01, and IGKC mRNAs, complete sequence	IVLTQSPATLSLSPGERATLSCRASQSVITYLAWYQQKAGQAPRLLISDASNRATGIPARFSGSGSGTDFTLTISSLEPEDFAVYYCQQRYMWPPITFGQGTRLDIK	IGKV3-11*01	IGKJ5*01	QSVITY	DAS	QQRYMWPPIT
E6_27_CI-3_FU_P1S1	[Reference(title='Early T follicular helper cell activity accelerates hepatitis C virus-specific B cell expansion', ...), Reference(title='Direct Submission', ...)]	33463551	Homo sapiens isolate E6_27_CI-3_FU_P1S1_Heavy immunoglobulin variable region mRNA, partial cds; and IGHV3-15*01, IGHJ4*02, and IGHG2 mRNAs, complete sequence	MW176521.1	AGGTGCAGCTGGTGGAGTCTGGGGGAGGCTTGGTAAAGCCTGGGGGGTCCCTTAGACTCTCCTGTGCAGCCTCTGGATTCCCTCTCAGTAGTACCTGGAGGAGCACTTTCACTAACGCCTGGATGAGCTGGGTCCGCCAGGCTCCAGGGAAGGGGCTGGAGTGGGTTGGCCGTATTAATAGCAAAACTGATGGTGGGACACCAGACTACGCTGCACCCGTGAAAGGCAGATTCACCATCTCAAGAGATGATTCAAAAAACACTCTTTATCTACAAATGAACGGCCTGAAAACCGAGGACACAGCCGTGTATTACTGTACCACCTTGGGGCTAGCAGGTCGTAACTTTGACCAATGGGGCCAGGGAACCCTGGTCACCGTCTCCTCAGCCTCCACCAAGGGCCCATCGGTCTTCCCCCTGGCACCCTCCTCCAAGAGCACCTCTGGGGGCACAGCGGCCCTGGGCTGCCTGGTCAAGGACTACTTCCCCGAACCGGTGACGGTGTCGTGGAACTCAGGCGCCCTGACCAGCGGCGTGCACACCTTCCCGGCTGTCCTACAGTCCTCAGGACTCTACTCCCTCAGCAGCGTGGTGACCGTGCCCTCCAGCAGCTTGGGCACCCAGACCTACATCTGCAACGTGAATCACAAGCCCAGCAACACCAAGGTGGACAAGAGAGTTGAGCCCAAATCTTGTGACAAAACTCACACATGCCCACCGTGCCCAGCACCTGAACTCCTGGGGGGACCGTCAGTCTTCCTCTTCCCCCCAAAACCCAAGGACACCCTCATGATCTCCCGGACCCCTGAGGTCACATGCGTGGTGGTGGACGTGAGCCACGAAGACCCTGAGGTCAAGTTCAACTGGTACGTGGACGGCGTGGAGGTGCATAATGCCAAGACAAAGCCGCGGGAGGAGCAGTACAACAGCACGTACCGTGTGGTCAGCGTCCTCACCGTCCTGCACCAGGACTGGCTGAATGGCAAGGAGTACAAGTGCAAGGTCTCCAACAAAGCCCTCCCAGCCCCCATCGAGAAAACCATCTCCAAAGCCAAAGGGCAGCCCCGAGAACCACAGGTGTACACCCTGCCCCCATCCCGGGAGGAGATGACCAAGAACCAGGTCAGCCTGACCTGCCTGGTCAAAGGCTTCTATCCCAGCGACATCGCCGTGGAGTGGGAGAGCAATGGGCAGCCGGAGAACAACTACAAGACCACGCCTCCCGTGCTGGACTCCGACGGCTCCTTCTTCCTCTATAGCAAGCTCACCGTGGACAAGAGCAGGTGGCAGCAGGGGAACGTCTTCTCATGCTCCGTGATGCATGAGGCTCTGCACAACCACTACACGCAGAAGAGCCTCTCCCTGTCCCCGGAGCTGCAACTGGAGGAGAGCTGTGCGGAGGCGCAGGACGGGGAGCTGGACGGGCTGTGGACGACCATCACCATCTTCATCACACTCTTCCTGTTAAGCGTGTGCTACAGTGCCACCGTCACCTTCTTCAAGGTGAAGTGGATCTTCTCCTCGGTGGTGGACCTGAAGCAGACCATCATCCCCGACTACAGGAACATGATCGGACAGGGGGCCT	VQLVESGGGLVKPGGSLRLSCAASGFPLSSTWRSTFTNAWMSWVRQAPGKGLEWVGRINSKTDGGTPDYAAPVKGRFTISRDDSKNTLYLQMNGLKTEDTAVYYCTTLGLAGRNFDQWGQGTLVTVSS	IGHV3-15*01	IGHJ4*02	IGHD6-6*01	GFPLSSTWRSTFTNAW	INSKTDGGTP	TTLGLAGRNFDQ	1584	MW177074.1	AAATTGTGTTGACACAGTCTCCAGCCACCCTGTCTTTGTCTCCAGGGGAAAGAGCCACCCTCTCCTGCAGGGCCAGTCAGAGTGTTAGCAGCTACTTAGCCTGGTACCAACAGAAACCTGGCCAGGCTCCCAGGCTCCTCATCTATGATGCATTCAACAGGGCCACTGGCATCCCAGCCAGGTTCAGTGGCAGTGGGTCTGGGACAGACTTCACTCTCACCATCAGCAGCCTAGAGCCTGAAGATTTTGCAGTTTATTACTGTCAGCAGCGTACCAACTGGCCTCCCATGTACACTTTTGGCCAGGGGACCAAGCTGGAGATCAAACGAACTGTGGCTGCACCATCTGTCTTCATCTTCCCGCCATCTGATGAGCAGTTGAAATCTGGAACTGCCTCTGTTGTGTGCCTGCTGAATAACTTCTATCCCAGAGAGGCCAAAGTACAGTGGAAGGTGGATAACGCCCTCCAATCGGGTAACTCCCAGGAGAGTGTCACAGAGCAGGACAGCAAGGACAGCACCTACAGCCTCAGCAGCACCCTGACGCTGAGCAAAGCAGACTACGAGAAACACAAAGTCTACGCCTGCGAAGTCACCCATCAGGGCCTGAGCTCGCCCGTCACAAAGAGCTTCAACAGGGGAGAGTGTT	Homo sapiens isolate E6_27_CI-3_FU_P1S1_Light immunoglobulin variable region mRNA, partial cds; and IGKV3-11*01, IGKJ2*01, and IGKC mRNAs, complete sequence	IVLTQSPATLSLSPGERATLSCRASQSVSSYLAWYQQKPGQAPRLLIYDAFNRATGIPARFSGSGSGTDFTLTISSLEPEDFAVYYCQQRTNWPPMYTFGQGTKLEIK	IGKV3-11*01	IGKJ2*01	QSVSSY	DAF	QQRTNWPPMYT
E6_39_CI-1_LA_P12S3_2	[Reference(title='Early T follicular helper cell activity accelerates hepatitis C virus-specific B cell expansion', ...), Reference(title='Direct Submission', ...)]	33463551	Homo sapiens isolate E6_39_CI-1_LA_P12S3_2_Heavy immunoglobulin variable region mRNA, partial cds; and IGHV4-61*01, IGHJ3*01, and IGHG1 mRNAs, complete sequence	MW176522.1	AGGTGCAGCTGCAGGAGTCGGGCCCAGGACTGGTGAAGCCTTCGGAGACCCTGTCCCTCACCTGCACTGTCTCTGGTGGCACCTTCAGCAGTGGTAGTTACTACTGGAGCTGGATCCGGCAGCCCCCAGGGAAGGGACTGGAGTGGATTGGGTATATCTATTATAGTGGGGGCACCAACTACAACCCCTCCCTCAAGAGTCGAGTCACCATATCAATAGACACGTCCAAAAACCAGTTCTCCCTGGACCTGCGCTCTGTGACCTCTGCGGACACGGCCGTGTATTTCTGTGCGAGAAGCTCGGTGGCAACTGCTCCGTTACTCTGGGGCCGAGGGACAATGGTCATCGTCTCTTCAGCCTCCACCAAGGGCCCATCGGTCTTCCCCCTGGCACCCTCCTCCAAGAGCACCTCTGGGGGCACAGCGGCCCTGGGCTGCCTGGTCAAGGACTACTTCCCCGAACCGGTGACGGTGTCGTGGAACTCAGGCGCCCTGACCAGCGGCGTGCACACCTTCCCGGCTGTCCTACAGTCCTCAGGACTCTACTCCCTCAGCAGCGTGGTGACCGTGCCCTCCAGCAGCTTGGGCACCCAGACCTACATCTGCAACGTGAATCACAAGCCCAGCAACACCAAGGTGGACAAGAGAGTTGAGCCCAAATCTTGTGACAAAACTCACACATGCCCACCGTGCCCAGCACCTGAACTCCTGGGGGGACCGTCAGTCTTCCTCTTCCCCCCAAAACCCAAGGACACCCTCATGATCTCCCGGACCCCTGAGGTCACATGCGTGGTGGTGGACGTGAGCCACGAAGACCCTGAGGTCAAGTTCAACTGGTACGTGGACGGCGTGGAGGTGCATAATGCCAAGACAAAGCCGCGGGAGGAGCAGTACAACAGCACGTACCGTGTGGTCAGCGTCCTCACCGTCCTGCACCAGGACTGGCTGAATGGCAAGGAGTACAAGTGCAAGGTCTCCAACAAAGCCCTCCCAGCCCCCATCGAGAAAACCATCTCCAAAGCCAAAGGGCAGCCCCGAGAACCACAGGTGTACACCCTGCCCCCATCCCGGGAGGAGATGACCAAGAACCAGGTCAGCCTGACCTGCCTGGTCAAAGGCTTCTATCCCAGCGACATCGCCGTGGAGTGGGAGAGCAATGGGCAGCCGGAGAACAACTACAAGACCACGCCTCCCGTGCTGGACTCCGACGGCTCCTTCTTCCTCTATAGCAAGCTCACCGTGGACAAGAGCAGGTGGCAGCAGGGGAACGTCTTCTCATGCTCCGTGATGCATGAGGCTCTGCACAACCACTACACGCAGAAGAGCCTCTCCCTGTCCCCGGGTAAAT	VQLQESGPGLVKPSETLSLTCTVSGGTFSSGSYYWSWIRQPPGKGLEWIGYIYYSGGTNYNPSLKSRVTISIDTSKNQFSLDLRSVTSADTAVYFCARSSVATAPLLWGRGTMVIVSS	IGHV4-61*01	IGHJ3*01,IGHJ3*02	IGHD4-23*01	GGTFSSGSYY	IYYSGGT	ARSSVATAPLL	1347	MW177075.1	CTTCTGAGCTGACTCAGGACCCTGCTGTGTCTGTGGCCTTGGGACAGACAGTCAGGATCACATGCCAGGGAGACAGCCTCAGAAGCTATTATGCAAGCTGGTACCAACAGAGGCCAGGACAGGCCCCTATACTTGTCATCTATGATAAAGACAACCGGCTCTCAGGGATCCCAGACCGATTCTCTGGCTCCAGCTCAGGAAACACAGCTTCCTTGACCATCACTGGGGCTCAGGCGGAGGATGAGGCTGACTATTACTGTAACTCCCGGGACAGCAGTGGTAACCATGTGCTATTCGGCGGAGGGACCAAGCTGACCGTCCTAGGTCAGCCCAAGGCTGCCCCCTCGGTCACTCTGTTCCCACCCTCCTCTGAGGAGCTTCAAGCCAACAAGGCCACACTGGTGTGTCTCATAAGTGACTTCTACCCGGGAGCCGTGACAGTGGCCTGGAAGGCAGATAGCAGCCCCGTCAAGGCGGGAGTGGAGACCACCACACCCTCCAAACAAAGCAACAACAAGTACGCGGCCAGCAGCTACCTGAGCCTGACGCC	Homo sapiens isolate E6_39_CI-1_LA_P12S3_2_Light immunoglobulin variable region mRNA, partial cds; and IGLV3-19*01, IGLJ2*01, and IGLC3 mRNAs, complete sequence	SELTQDPAVSVALGQTVRITCQGDSLRSYYASWYQQRPGQAPILVIYDKDNRLSGIPDRFSGSSSGNTASLTITGAQAEDEADYYCNSRDSSGNHVLFGGGTKLTVL	IGLV3-19*01	IGLJ2*01,IGLJ3*01	SLRSYY	DKD	NSRDSSGNHVL
E6_54_CI-1_FU_P8S3_1	[Reference(title='Early T follicular helper cell activity accelerates hepatitis C virus-specific B cell expansion', ...), Reference(title='Direct Submission', ...)]	33463551	Homo sapiens isolate E6_54_CI-1_FU_P8S3_1_Heavy immunoglobulin variable region mRNA, partial cds; and IGHV1-18*01, IGHJ4*02, and IGHG2 mRNAs, complete sequence	MW176525.1	AGGTTCAGCTGGTGCAGTCTGGAGCTGAGGTGAAGAAGCCTGGGGCCTCAGTGAAGGTCTCCTGCAAGGCTTCTGGTTACTCCTTTGCCAGCTTTGGTATCAACTGGGTGCGACAGGCCCCTGGACAAGGGCTTGAGTGGATGGGATGGATCAGCGTTTACAGTGGTAACACAAACTATGCACAGAAGCTCCAGGGCAGAGTCACCATGACCACAGACACATCCACGAGCACAGTCTACATGGAGCTGAGGAGCCTGAGAAATGACGACACGGCCGTCTATTACTGTGCGAGAAGCAGCTCGTTCCCTTATTACTCTGACTACTGGGGCCAGGGAACCCTGGTCACCGTCTCCTCAGCCTCCACCAAGGGCCCATCGGTCTTCCCCCTGGCACCCTCCTCCAAGAGCACCTCTGGGGGCACAGCGGCCCTGGGCTGCCTGGTCAAGGACTACTTCCCCGAACCGGTGACGGTGTCGTGGAACTCAGGCGCCCTGACCAGCGGCGTGCACACCTTCCCGGCTGTCCTACAGTCCTCAGGACTCTACTCCCTCAGCAGCGTGGTGACCGTGCCCTCCAGCAGCTTGGGCACCCAGACCTACATCTGCAACGTGAATCACAAGCCCAGCAACACCAAGGTGGACAAGAGAGTTGAGCCCAAATCTTGTGACAAAACTCACACATGCCCACCGTGCCCAGCACCTGAACTCCTGGGGGGACCGTCAGTCTTCCTCTTCCCCCCAAAACCCAAGGACACCCTCATGATCTCCCGGACCCCTGAGGTCACATGCGTGGTGGTGGACGTGAGCCACGAAGACCCTGAGGTCAAGTTCAACTGGTACGTGGACGGCGTGGAGGTGCATAATGCCAAGACAAAGCCGCGGGAGGAGCAGTACAACAGCACGTACCGTGTGGTCAGCGTCCTCACCGTCCTGCACCAGGACTGGCTGAATGGCAAGGAGTACAAGTGCAAGGTCTCCAACAAAGCCCTCCCAGCCCCCATCGAGAAAACCATCTCCAAAGCCAAAGGGCAGCCCCGAGAACCACAGGTGTACACCCTGCCCCCATCCCGGGAGGAGATGACCAAGAACCAGGTCAGCCTGACCTGCCTGGTCAAAGGCTTCTATCCCAGCGACATCGCCGTGGAGTGGGAGAGCAATGGGCAGCCGGAGAACAACTACAAGACCACGCCTCCCGTGCTGGACTCCGACGGCTCCTTCTTCCTCTATAGCAAGCTCACCGTGGACAAGAGCAGGTGGCAGCAGGGGAACGTCTTCTCATGCTCCGTGATGCATGAGGCTCTGCACAACCACTACACGCAGAAGAGCCTCTCCCTGTCCCCGGAGCTGCAACTGGAGGAGAGCTGTGCGGAGGCGCAGGACGGGGAGCTGGACGGGCTGTGGACGACCATCACCATCTTCATCACACTCTTCCTGTTAAGCGTGTGCTACAGTGCCACCGTCACCTTCTTCAAGGTGAAGTGGATCTTCTCCTCGGTGGTGGACCTGAAGCAGACCATCATCCCCGACTACAGGAACATGATCGGACAGGGGGCCT	VQLVQSGAEVKKPGASVKVSCKASGYSFASFGINWVRQAPGQGLEWMGWISVYSGNTNYAQKLQGRVTMTTDTSTSTVYMELRSLRNDDTAVYYCARSSSFPYYSDYWGQGTLVTVSS	IGHV1-18*01	IGHJ4*02	IGHD6-6*01	GYSFASFG	ISVYSGNT	ARSSSFPYYSDY	1554	MW177078.1	AGTCTGTGCTGACTCAACCACCCTCAGCGTCTGGGACCCCCGGGCAGAGGGTCAGCGTCTCTTGTTCTGGAAGCAGCTCCAACATCGGAAGTAATACTGTAACCTGGTACCTGCAGCTCCCAGGAACGGCCCCCAAACTCCTCATCTATAATAATAATCAGCGGCCCTCAGGGGTCCCTGACCGATTCTCTGGCTCCAAGTCTGGCACCTCAGCCTCCCTGGCCATCAGTGGGCTCCAGTCTGAGGATGAGGCTGATTATTACTGTGCAGCATGGGATGACAGATTGAATGGTCCGGTGTTCGGCGGAGGGACCAAGCTGACCGTCCTAGGTCAGCCCAAGGCTGCCCCCTCGGTCACTCTGTTCCCACCCTCCTCTGAGGAGCTTCAAGCCAACAAGGCCACACTGGTGTGTCTCATAAGTGACTTCGACCCGGGAGCCGTGACAGTGGCCTGGAAGGCAGAGAGCAGCCCCGTCAAGGCGGGAGTGGAGACCACCACACCCTCCAAACAAAGCAACAACAAGTACGCGGCCAGCAGCTACCTGAGCCTGACGCCTGAGCAGTGGAAGTCCCACAAAAGCTACAGCTGCCAGGTCACGCATGAAGGGAGCACCGTGGAGAAGACAGTGGCCCCTACAGAATGTTCAT	Homo sapiens isolate E6_54_CI-1_FU_P8S3_1_Light immunoglobulin variable region mRNA, partial cds; and IGLV1-44*01, IGLJ3*02, and IGLC3 mRNAs, complete sequence	SVLTQPPSASGTPGQRVSVSCSGSSSNIGSNTVTWYLQLPGTAPKLLIYNNNQRPSGVPDRFSGSKSGTSASLAISGLQSEDEADYYCAAWDDRLNGPVFGGGTKLTVL	IGLV1-44*01	IGLJ3*02	SSNIGSNT	NNN	AAWDDRLNGPV
E6_54_CI-7_FU_P11S4_1	[Reference(title='Early T follicular helper cell activity accelerates hepatitis C virus-specific B cell expansion', ...), Reference(title='Direct Submission', ...)]	33463551	Homo sapiens isolate E6_54_CI-7_FU_P11S4_1_Heavy immunoglobulin variable region mRNA, partial cds; and IGHV3-23*01, IGHJ6*02, and IGHG1 mRNAs, complete sequence	MW176523.1	AGGTGCAGCTGTTGGAGTCTGGGGGAGGCTTGATACAGCCTGGGGGGTCCCTGAGACTCTCCTGTGCAGCCTCTGGATTCACTTTTAGCAGCTACGCCATGAGCTGGGTCCGCCAGGCTCCAGGGAAGGGGCTGGAGTGGGTCTCAGGGATTAGTGGTAGTGGTGGGAGCACATACTACACATACTACGCAGACTCCGTGAAGGGCCGGTTCACCATCTCCAGAGACAATTCCAAGAACACGCTGTATCTGCAAATGAACAGCCTGAGAGTCGAGGACACGGCCGTATATTACTGTGCGAAAGATACAGTAGTAGTTGGTCGGGGTTACGGTATGGACGCCTGGGGCCAAGGGACCACGGTCACCGTCTCCTCAGCCTCCACCAAGGGCCCATCGGTCTTCCCCCTGGCACCCTCCTCCAAGAGCACCTCTGGGGGCACAGCGGCCCTGGGCTGCCTGGTCAAGGACTACTTCCCCGAACCGGTGACGGTGTCGTGGAACTCAGGCGCCCTGACCAGCGGCGTGCACACCTTCCCGGCTGTCCTACAGTCCTCAGGACTCTACTCCCTCAGCAGCGTGGTGACCGTGCCCTCCAGCAGCTTGGGCACCCAGACCTACATCTGCAACGTGAATCACAAGCCCAGCAACACCAAGGTGGACAAGAGAGTTGAGCCCAAATCTTGTGACAAAACTCACACATGCCCACCGTGCCCAGCACCTGAACTCCTGGGGGGACCGTCAGTCTTCCTCTTCCCCCCAAAACCCAAGGACACCCTCATGATCTCCCGGACCCCTGAGGTCACATGCGTGGTGGTGGACGTGAGCCACGAAGACCCTGAGGTCAAGTTCAACTGGTACGTGGACGGCGTGGAGGTGCATAATGCCAAGACAAAGCCGCGGGAGGAGCAGTACAACAGCACGTACCGTGTGGTCAGCGTCCTCACCGTCCTGCACCAGGACTGGCTGAATGGCAAGGAGTACAAGTGCAAGGTCTCCAACAAAGCCCTCCCAGCCCCCATCGAGAAAACCATCTCCAAAGCCAAAGGGCAGCCCCGAGAACCACAGGTGTACACCCTGCCCCCATCCCGGGAGGAGATGACCAAGAACCAGGTCAGCCTGACCTGCCTGGTCAAAGGCTTCTATCCCAGCGACATCGCCGTGGAGTGGGAGAGCAATGGGCAGCCGGAGAACAACTACAAGACCACGCCTCCCGTGCTGGACTCCGACGGCTCCTTCTTCCTCTATAGCAAGCTCACCGTGGACAAGAGCAGGTGGCAGCAGGGGAACGTCTTCTCATGCTCCGTGATGCATGAGGCTCTGCACAACCACTACACGCAGAAGAGCCTCTCCCTGTCCCCGGGTAAAT	VQLLESGGGLIQPGGSLRLSCAASGFTFSSYAMSWVRQAPGKGLEWVSGISGSGGSTYYTYYADSVKGRFTISRDNSKNTLYLQMNSLRVEDTAVYYCAKDTVVVGRGYGMDAWGQGTTVTVSS	IGHV3-23*01,IGHV3-23D*01	IGHJ6*02	IGHD2-2*01,IGHD2-2*02,IGHD2-2*03	GFTFSSYA	ISGSGGSTYYT	AKDTVVVGRGYGMDA	1365	MW177076.1	ACATCCAGATGACCCCGTCTCCTTCCACCCTGTCTGCATCTGTAGGAGACAGAGTCACCATCACTTGCCGGGCCAGTCAGAGTATTAGTAATTGGTTGGCCTGGTATCAGCAGAAACCAGGGAAAGCCCCTAAGCTCCTGATCTATAAAGCGTCTAGTTTAGAAAGAGGGGTCCCATCAAGGTTCAGCGGCAGTGGATCTGGGACAGAATTCACTCTCACCATCAGCAGCCTGCAGCCTGATGATTTTGCAACTTATTACTGCCAACAGTATAATAGTTATCCGTGGACGTTCGGCCAGGGGACCAAGGTGGAAATCAAACGAACTGTGGCTGCACCATCTGTCTTCATCTTCCCGCCATCTGATGAGCAGTTGAAATCTGGAACTGCCTCTGTTGTGTGCCTGCTGAATAACTTCTATCCCAGAGAGGCCAAAGTACAGTGGAAGGTGGATAACGCCCTCCAATCGGGTAACTCCCAGGAGAGTGTCACAGAGCAGGACAGCAAGGACAGCACCTACAGCCTCAGCAGCACCCTGACGCTGAGCAAAGCAGACTACGAGAAACACAAAGTCTACGCCTGCGAAGTCACCCATCAGGGCCTGAGCTCGCCCGTCACAAAGAGCTTCAACAGGGGAGAGTGTT	Homo sapiens isolate E6_54_CI-7_FU_P11S4_1_Light immunoglobulin variable region mRNA, partial cds; and IGKV1-5*03, IGKJ1*01, and IGKC mRNAs, complete sequence	IQMTPSPSTLSASVGDRVTITCRASQSISNWLAWYQQKPGKAPKLLIYKASSLERGVPSRFSGSGSGTEFTLTISSLQPDDFATYYCQQYNSYPWTFGQGTKVEIK	IGKV1-5*03	IGKJ1*01	QSISNW	KAS	QQYNSYPWT
E6_54_CI-7_LA_P9S3_9	[Reference(title='Early T follicular helper cell activity accelerates hepatitis C virus-specific B cell expansion', ...), Reference(title='Direct Submission', ...)]	33463551	Homo sapiens isolate E6_54_CI-7_LA_P9S3_9_Heavy immunoglobulin variable region mRNA, partial cds; and IGHV3-23*01, IGHJ3*02, and IGHA1 mRNAs, complete sequence	MW176524.1	AAGTGCCACTGTTGGAGTCTGGGGGAGGCTGCGTACAGTCGGGGGGGTCCCTGAGACTCTCCTGTGCAGCCTCTGGAATCACCTTTAGCAGCTATGCCGTGAGCTGGGTCCGCCAGGCTCCAGGGAAGGGGCTGGAGTGGGTCTCAGGTATTAGTGGTAGTGGTGGTAGCACATACTACGCAGACTCCGTGAAGGGCCGGTTCACCATCTCCAGAGACAATTCCAAGAACACGCTGCATCTGCAAATGAACAGCCTGAGAGCCGAGGACACGGCCGTATATTACTGTGCGAAACGATTCGATGATAACTCCGGCCCTTTTGACATCTGGGGCCAAGGGACAATGGTCACCGTCTCTTCAGCATCCCCGACCAGCCCCAAGGTCTTCCCGCTGAGCCTCTGCAGCACCCAGCCAGATGGGAACGTGGTCATCGCCTGCCTGGTCCAGGGCTTCTTCCCCCAGGAGCCACTCAGTGTGACCTGGAGCGAAAGCGGACAGGGCGTGACCGCCAGAAACTTCCCACCCAGCCAGGATGCCTCCGGGGACCTGTACACCACGAGCAGCCAGCTGACCCTGCCGGCCACACAGTGCCTAGCCGGCAAGTCCGTGACATGCCACGTGAAGCACTACACGAATCCCAGCCAGGATGTGACTGTGCCCTGCCCAGTTCCCTCAACTCCACCTACCCCATCTCCCTCAACTCCACCTACCCCATCTCCCTCAA	VPLLESGGGCVQSGGSLRLSCAASGITFSSYAVSWVRQAPGKGLEWVSGISGSGGSTYYADSVKGRFTISRDNSKNTLHLQMNSLRAEDTAVYYCAKRFDDNSGPFDIWGQGTMVTVSS	IGHV3-23*01,IGHV3-23D*01	IGHJ3*02	IGHD4-23*01	GITFSSYA	ISGSGGST	AKRFDDNSGPFDI	723	MW177077.1	ACATCCAGATGACCCAGTCTCCTTCCACCCTGTCTGCATCTGTAGGAGACAGAGTCACCATCACTTGCCGGGCCAGTCAGAGTATTAATGACTGGTTGGCCTGGTATCAGCAGAAACCAGGGAAAGCCCCTAACCTCCTGATCTATAAGGCGTCTAGTTTGAAAAGTGGGGTCCCATCAAGGTTCAGCGGCAGTGGATCTGGGACAGAATTCACTCTCACCATCAGCAGCCTGCAGCCTGATGATTTTGCAACTTATTATTGTCAACAGTATGATCGTTATTCTCTCACTTTCGGCGGAGGGACCAAGGTGGAGATCAGACGAACTGTGGCTGCACCATCTGTCTTCATCTTCCCGCCATCTGATGAGCAGTTGAAATCTGGAACTGCCTCTGTTGTGTGCCTGCTGAATAACTTCTATCCCAGAGAGGCCAAAGTACAGTGGAAGGTGGATAACGCCCTCCAATCGGGTAACTCCCAGGAGAGTGTCACAGAGCAGGACAGCAAGGACAGCACCTACAGCCTCAGCAGCACCCTGACGCTGAGCAAAGCAGACTACGAGAAACACAAAGTCTACGCCTGCGAAGTCACCCATCAGGGCCTGAGCTCGCCCGTCACAAAGAGCTTCAACAGGGGAGAGTGTT	Homo sapiens isolate E6_54_CI-7_LA_P9S3_9_Light immunoglobulin variable region mRNA, partial cds; and IGKV1-5*03, IGKJ4*01, and IGKC mRNAs, complete sequence	IQMTQSPSTLSASVGDRVTITCRASQSINDWLAWYQQKPGKAPNLLIYKASSLKSGVPSRFSGSGSGTEFTLTISSLQPDDFATYYCQQYDRYSLTFGGGTKVEI	IGKV1-5*03	IGKJ4*01	QSINDW	KAS	QQYDRYSLT
E6_54_CI-9_FU_P3S2	[Reference(title='Early T follicular helper cell activity accelerates hepatitis C virus-specific B cell expansion', ...), Reference(title='Direct Submission', ...)]	33463551	Homo sapiens isolate E6_54_CI-9_FU_P3S2_Heavy immunoglobulin variable region mRNA, partial cds; and IGHV1-18*01, IGHJ3*02, and IGHG1 mRNAs, complete sequence	MW176526.1	AGGATCAACTGGTGCAGTCTGGAGCTGAAGTGAAGAAGCCTGGGGCCTCAGTGAAGGTCTCCTGCAAGGCCTCTGGTTACAGTTTTATTGCCTATGGTATCAGCTGGGTGCGACAGGCCCCTGGACAAGGACTTGAGTGGATGGGATGGATCAGCAATTTCAATGGTAATACAAAGTATGCACAGAAATTCCAGGGCAGAGTCACTATGACCACAGATACATCCACGAGCACAGCCTATATGGAGGTGAAGAGCCTGAGATCTGACGACACGGCCGTGTATTACTGTGCGAGAGAAGCCGGCCACAGTTATGTCATTGTGACTTTTGATATCTGGGGCCAAGGGACAATGGTCACCGTCTCTTCAGCCTCCACCAAGGGCCCATCGGTCTTCCCCCTGGCACCCTCCTCCAAGAGCACCTCTGGGGGCACAGCGGCCCTGGGCTGCCTGGTCAAGGACTACTTCCCCGAACCGGTGACGGTGTCGTGGAACTCAGGCGCCCTGACCAGCGGCGTGCACACCTTCCCGGCTGTCCTACAGTCCTCAGGACTCTACTCCCTCAGCAGCGTGGTGACCGTGCCCTCCAGCAGCTTGGGCACCCAGACCTACATCTGCAACGTGAATCACAAGCCCAGCAACACCAAGGTGGACAAGAGAGTTGAGCCCAAATCTTGTGACAAAACTCACACATGCCCACCGTGCCCAGCACCTGAACTCCTGGGGGGACCGTCAGTCTTCCTCTTCCCCCCAAAACCCAAGGACACCCTCATGATCTCCCGGACCCCTGAGGTCACATGCGTGGTGGTGGACGTGAGCCACGAAGACCCTGAGGTCAAGTTCAACTGGTACGTGGACGGCGTGGAGGTGCATAATGCCAAGACAAAGCCGCGGGAGGAGCAGTACAACAGCACGTACCGTGTGGTCAGCGTCCTCACCG	DQLVQSGAEVKKPGASVKVSCKASGYSFIAYGISWVRQAPGQGLEWMGWISNFNGNTKYAQKFQGRVTMTTDTSTSTAYMEVKSLRSDDTAVYYCAREAGHSYVIVTFDIWGQGTMVTVSS	IGHV1-18*01	IGHJ3*02	IGHD3-16*01	GYSFIAYG	ISNFNGNT	AREAGHSYVIVTFDI	936	MW177079.1	AGTCTGCCCTGACTCAGCCTGCCTCCGTGTCTGGGTCTCCTGGACAGTCGATCACCATCTCCTGCACTGGAATCAGCAGTGATGTTGGGAATTATAACCTTGTCTCCTGGTACCAACAACACCCAGGCAAAGCCCCCAAACTCATAATTTATGAGGGCAGTCAGCGGCCCTCAGGGGTTTCTAATCGCTTCTCTGGCTCCAAGTCTGCCAACACGGCCTCCCTGACAATCTCTGGGCTCCAGACTGACGACGAGGCTGACTATTACTGCTGCTCATATGCAGGTGATTTCACGAGGGTGTTCGGCGGAGGGACCAAGCTGACCGTCCTAGGTCAGCCCAAGGCTGCCCCCTCGGTCACTCTGTTCCCGCCCTCCTCTGAGGAGCTTCAAGCCAACAAGGCCACACTGGTGTGTCTCATAAGTGACTTCTACCCGGGAGCCGTGACAGTGGCCTGGAAGGCAGATAGCAGCCCCGTCAAGGCGGGAGTGGAGACCACCACACCCTCCAAACAAAGCAACAACAAGTACGCGGCCAGCAGCTACCTGAGCCTGACGCCTGAGCAGTGGAAGTCCCACAGAAGCTACAGCTGCCAGGTCACGCATGAAGGGAGCACCGTGGAGAAGACAGTGGCCCCTACAGAATGTTCAT	Homo sapiens isolate E6_54_CI-9_FU_P3S2_Light immunoglobulin variable region mRNA, partial cds; and IGLV2-23*01, IGLJ3*02, and IGLC3 mRNAs, complete sequence	SALTQPASVSGSPGQSITISCTGISSDVGNYNLVSWYQQHPGKAPKLIIYEGSQRPSGVSNRFSGSKSANTASLTISGLQTDDEADYYCCSYAGDFTRVFGGGTKLTVL	IGLV2-23*01,IGLV2-23*03	IGLJ3*02	SSDVGNYNL	EGS	CSYAGDFTRV
E6_54_CI-9_FU_P4S2	[Reference(title='Early T follicular helper cell activity accelerates hepatitis C virus-specific B cell expansion', ...), Reference(title='Direct Submission', ...)]	33463551	Homo sapiens isolate E6_54_CI-9_FU_P4S2_Heavy immunoglobulin variable region mRNA, partial cds; and IGHV3-23*01, IGHJ4*02, and IGHG2 mRNAs, complete sequence	MW176527.1	AGGCGCAGCTGCTGGAGTCTGGGGGAGGCTTGGTGCAGCCGGGGGGGTCCCTGAGACTCTCCTGTGCAGCCTCTGGATTCACCTTTACCACCTATTCCATGAGCTGGGTCCGCCAGGCTCCAGGGAAGGGACTGGAGTGGGTCTCAGCTATTAGTGGTAATGGTGGTAGCACATATTACGCAGACTCCGTGAAGGGCCGGTTCACCGTCTCCAGAGACAATTCCAAGAACACCCTTTATCTGCAAATAAACAGCCTGAGAGCCGAGGACACGGCCGTATATTACTGTGCGAAAGGTCCAAGATGGGATATTGTAGTTTTTCCAGCTGGCCCGGCCCTTGACTTCTGGGGCCAGGGAACCCTGGTCACCGTCTCCTCAGCCTCCACCAAGGGCCCATCGGTCTTCCCCCTGGCACCCTCCTCCAAGAGCACCTCTGGGGGCACAGCGGCCCTGGGCTGCCTGGTCAAGGACTACTTCCCCGAACCGGTGACGGTGTCGTGGAACTCAGGCGCCCTGACCAGCGGCGTGCACACCTTCCCGGCTGTCCTACAGTCCTCAGGACTCTACTCCCTCAGCAGCGTGGTGACCGTGCCCTCCAGCAGCTTGGGCACCCAGACCTACATCTGCAACGTGAATCACAAGCCCAGCAACACCAAGGTGGACAAGAAAGTTGAGCCCAAATCTTGTGACAAAACTCACACATGCCCACCGTGCCCAGCACCTGAACTCCTGGGGGGACCGTCAGTCTTCCTCTTCCCCCCAAAACCCAAGGACACCCTCATGATCTCCCGGACCCCTGAGGTCACATGCGTGGTGGTGGACGTGAGCCACGAAGACCCTGAGGTCAAGTTCAACTGGTACGTGGACGGCGTGGAGGTGCATAATGCCAAGACAAAGCCGCGGGAGGAGCAGTACAACAGCACGTACCGTGTGGTCAGCGTCCTCACCGTCCTGCACCAGGACTGGCTGAATGGCAAGGAGTACAAGTGCAAGGTCTCCAACAAAGCCCTCCCAGCCCCCATCGAGAAAACCATCTCCAAAGCCAAAGGGCAGCCCCGAGAACCACAGGTGTACACCCTGCCCCCATCCCGGGATGAGCTGACCAAGAACCAGGTCAGCCTGACCTGCCTGGTCAAAGGCTTCTATCCCAGCGACATCGCCGTGGAGTGGGAGAGCAATGGGCAGCCGGAGAACAACTACAAGACCACGCCTCCCGTGCTGGACTCCGACGGCTCCTTCTTCCTCTACAGCAAGCTCACCGTGGACAAGAGCAGGTGGCAGCAGGGGAACGTCTTCTCATGCTCCGTGATGCATGAGGCTCTGCACAACCACTACACGCAGAAGAGCCTCTCCCTGTCTCCGGAGCTGCAACTGGAGGAGAGCTGTGCGGAGGCGCAGGACGGGGAGCTGGACGGGCTGTGGACGACCATCACCATCTTCATCACACTCTTCCTGTTAAGCGTGTGCTACAGTGCCACCGTCACCTTCTTCAAGGTGAAGTGGATCTTCTCCTCGGTGGTGGACCTGAAGCAGACCATCATCCCCGACTACAGGAACATGATCGGACAGGGGGCCT	AQLLESGGGLVQPGGSLRLSCAASGFTFTTYSMSWVRQAPGKGLEWVSAISGNGGSTYYADSVKGRFTVSRDNSKNTLYLQINSLRAEDTAVYYCAKGPRWDIVVFPAGPALDFWGQGTLVTVSS	IGHV3-23*01,IGHV3-23*04,IGHV3-23D*01	IGHJ4*02	IGHD2-2*01,IGHD2-2*02,IGHD2-2*03	GFTFTTYS	ISGNGGST	AKGPRWDIVVFPAGPALDF	1575	MW177080.1	ACATCCAGATGACCCAGTCTCCATCCTCCCTGTCTGCATCTGTGGGAGACAGAGTCACCATCACTTGCCGGGCGAGTCAGGGCATTACCGATTATTTAGCCTGGTATCAGCAGAAACCAGGGAAAACTCCTAAGCTCCTGATCTATGCTGCATCCACTTTGCAATCAGGGGTCCCATCTCGGTTCAGTGGCAGTGGGTCTGGGACAGATTTCACTCTCTCCATCAGCAGCCTGCAGCCTGAAGATGTTGCAACTTATTACTGTCAAAACTATAACAGGGCCCCGTGGACGTTCGGCCAAGGGACCAAGGTGGAAATCAAACGAACTGTGGCTGCACCATCTGTCTTCATCTTCCCGCCATCTGATGAGCAGTTGAAATCTGGAACTGCCTCTGTTGTGTGCCTGCTGAATAACTTCTATCCCAGAGAGGCCAAAGTACAGTGGAAGGTGGATAACGCCCTCCAATCGGGTAACTCCCAGGAGAGTGTCACAGAGCAGGACAGCAAGGACAGCACCTACAGCCTCAGCAGCACCCTGACGCTGAGCAAAGCAGACTACGAGAAACACAAAGTCTACGCCTGCGAAGTCACCCATCAGGGCCTGAGCTCGCCCGTCACAAAGAGCTTCAACAGGGGAGAGTGTT	Homo sapiens isolate E6_54_CI-9_FU_P4S2_Light immunoglobulin variable region mRNA, partial cds; and IGKV1-27*01, IGKJ1*01, and IGKC mRNAs, complete sequence	IQMTQSPSSLSASVGDRVTITCRASQGITDYLAWYQQKPGKTPKLLIYAASTLQSGVPSRFSGSGSGTDFTLSISSLQPEDVATYYCQNYNRAPWTFGQGTKVEIK	IGKV1-27*01	IGKJ1*01	QGITDY	AAS	QNYNRAPWT
E6_54_SR-6_LA_P2S23	[Reference(title='Early T follicular helper cell activity accelerates hepatitis C virus-specific B cell expansion', ...), Reference(title='Direct Submission', ...)]	33463551	Homo sapiens isolate E6_54_SR-6_LA_P2S23_Heavy immunoglobulin variable region mRNA, partial cds; and IGHV3-74*01, IGHJ4*02, and IGHG2 mRNAs, complete sequence	MW176528.1	AGGTGCAGCTGGTGGAGTCCGGGGGAGGCTTAGTTCAGCCTGGGGGGTCCCTGAGACTCTCCTGTGCAGCCTCTGGATTCACCTTCAGTAGCTACTGGATGCACTGGGTCCGCCAAGCTCCAGGAAAGGGGCTGGTGTGGGTCTCAGGTATTAAAAGTGATGGGAGTAGCACAAGGTACGCGGACTCCGTGAAGGGCCGATTCACCATCTCCAGAGACAACGCCAAGAACACCCTGTATCTGCAAATGAACAGTCTGAGAGCCGAGGACACGGCTGTGTATTACTGTGCAAGAGACTTCGCCGGGTATAGCAGTAGCTACTGGGGCCAGGGAACCCTGGTCACCGTCTCCTCAGCCTCCACCAAGGGCCCATCGGTCTTCCCCCTGGCGCCCTGCTCCAGGAGCACCTCCGAGAGCACAGCGGCCCTGGGCTGCCTGGTCAAGGACTACTTCCCCGAACCGGTGACGGTGTCGTGGAACTCAGGCGCTCTGACCAGCGGCGTGCACACCTTCCCGGCTGTCCTACAGTCCTCAGGACTCTACTCCCTCAGCAGCGTGGTGACCGTGACCTCCAGCAACTTCGGCACCCAGACCTACACCTGCAACGTAGATCACAAGCCCAGCAACACCAAGGTGGACAAGACAGTTGAGCGCAAATGTTGTGTCGAGTGCCCACCGTGCCCAGCACCACCTGTGGCAGGACCGTCAGTCTTCCTCTTCCCCCCAAAACCCAAGGACACCCTCATGATCTCCCGGACCCCTGAGGTCACGTGCGTGGTGGTGGACGTGAGCCACGAAGACCCCGAGGTCCAGTTCAACTGGTACGTGGACGGCATGGAGGTGCATAATGCCAAGACAAAGCCACGGGAGGAGCAGTTCAACAGCACGTTCCGTGTGGTCAGCGTCCTCACCGTCGTGCACCAGGACTGGCTGAACGGCAAGGAGTACAAGTGCAAGGTCTCCAACAAAGGCCTCCCAGCCCCCATCGAGAAAACCATCTCCAAAACCAAAGGGCAGCCCCGAGAACCACAGGTGTACACCCTGCCCCCATCCCGGGAGGAGATGACCAAGAACCAGGTCAGCCTGACCTGCCTGGTCAAAGGCTTCTACCCCAGCGACATCGCCGTGGAGTGGGAGAGCAATGGGCAGCCGGAGAACAACTACAAGACCACACCTCCCATGCTGGACTCCGACGGCTCCTTCTTCCTCTACAGCAAGCTCACCGTGGACAAGAGCAGGTGGCAGCAGGGGAACGTCTTCTCATGCTCCGTGATGCATGAGGCTCTGCACAACCACTACACACAGAAGAGCCTCTCCCTGTCTCCGGAGCTGCAACTGGAGGAGAGCTGTGCGGAGGCGCAGGACGGGGAGCTGGACGGGCTGTGGACCACCATCACCATCTTCATCACACTCTTCCTGCTAAGCGTGTGCTACAGTGCCACCATCACCTTCTTCAAGGTGAAGTGGATCTTCTCCTCAGTGGTGGACCTGAAGCAGACCATCGTCCCCGACTACAGGAACATGATCAGGCAGGGGGCCT	VQLVESGGGLVQPGGSLRLSCAASGFTFSSYWMHWVRQAPGKGLVWVSGIKSDGSSTRYADSVKGRFTISRDNAKNTLYLQMNSLRAEDTAVYYCARDFAGYSSSYWGQGTLVTVSS	IGHV3-74*01,IGHV3-74*03	IGHJ4*02	IGHD6-19*01	GFTFSSYW	IKSDGSST	ARDFAGYSSSY	1539	MW177081.1	ACATCCAGATGACCCAGTCTCCATCCTCCCTGTCTGCATCTGTAGGAGACAGAGTCACCATCACTTGCCGGGCAAGTCAGGGCATTAGAAATGATTTAGGCTGGTATCAGCAGAAACCAGGAAAAGCCCCTAAGCGCCTGGTCTATGCTGCATCCAGTTTGCAAAGTGGGGTCCCATCAAGGTTCAGCGGCAGTGGATCTGGGACAGAATTCACTCTCACAATCAGCAGCCTGCAGCCTGAAGATTTTGCAACTTATTACTGTCTACAGTATAATACTTACCCGCTCACTTTCGGCGGAGGGACCAAGGTGGAGATCAAACGAACTGTGGCTGCACCATCTGTCTTCATCTTCCCGCCATCTGATGAGCAGTTGAAATCTGGAACTGCCTCTGTTGTGTGCCTGCTGAATAACTTCTATCCCAGAGAGGCCAAAGTACAGTGGAAGGTGGATAACGCCCTCCAATCGGGTAACTCCCAGGAGAGTGTCACAGAGCAGGACAGCAAGGACAGCACCTACAGCCTCAGCAGCACCCTGACGCTGAGCAAAGCAGACTACGAGAAACACAAAGTCTACGCCTGCGAAGTCACCCATCAGGGCCTGAGCTCGCCCGTCACAAAGAGCTTCAACAGGGGAGAGTGTT	Homo sapiens isolate E6_54_SR-6_LA_P2S23_Light immunoglobulin variable region mRNA, partial cds; and IGKV1-17*01, IGKJ4*01, and IGKC mRNAs, complete sequence	IQMTQSPSSLSASVGDRVTITCRASQGIRNDLGWYQQKPGKAPKRLVYAASSLQSGVPSRFSGSGSGTEFTLTISSLQPEDFATYYCLQYNTYPLTFGGGTKVEIK	IGKV1-17*01	IGKJ4*01	QGIRND	AAS	LQYNTYPLT
E7_40_CI-1_LA_P12S3_2	[Reference(title='Early T follicular helper cell activity accelerates hepatitis C virus-specific B cell expansion', ...), Reference(title='Direct Submission', ...)]	33463551	Homo sapiens isolate E7_40_CI-1_LA_P12S3_2_Heavy immunoglobulin variable region mRNA, partial cds; and IGHV4-39*02, IGHJ4*02, and IGHG2 mRNAs, complete sequence	MW176529.1	AGCTGCAGTTGCAGGAGTCGGGCCCAGGACTGGTGAAGCCTTCGGAGACCCTGTCCCTCACCTGCACTGTCTCTGGTGTCTCCATGACCAGTGGTAATTACTACTGGGGCTGGATCCGCCAGCCCCCAGGGAAGGGGCTGGAGTGGATTGCGACTATCTCTTATACTGGGAGCACCTACTACAACCCGTCCCTCAAGAGTCGAGTCACCATATCCGGAGACACGTCCAAGAACCACTTCTCCCTGAAGCTGAGCTCTGTGACCGCCGCAGACACGGCTGTTTATTACTGTGCGAGAACGTCGGACTTTGTAGTGGTGGTTGCTGTCAACTGGGGCCAGGGAACCCTGGTCACCGTCTCCTCAGCCTCCACCAAGGGCCCATCGGTCTTCCCCCTGGCACCCTCCTCCAAGAGCACCTCTGGGGGCACAGCGGCCCTGGGCTGCCTGGTCAAGGACTACTTCCCCGAACCGGTGACGGTGTCGTGGAACTCAGGCGCCCTGACCAGCGGCGTGCACACCTTCCCGGCTGTCCTACAGTCCTCAGGACTCTACTCCCTCAGCAGCGTGGTGACCGTGCCCTCCAGCAGCTTGGGCACCCAGACCTACATCTGCAACGTGAATCACAAGCCCAGCAACACCAAGGTGGACAAGAGAGTTGAGCCCAAATCTTGTGACAAAACTCACACATGCCCACCGTGCCCAGCACCTGAACTCCTGGGGGGACCGTCAGTCTTCCTCTTCCCCCCAAAACCCAAGGACACCCTCATGATCTCCCGGACCCCTGAGGTCACATGCGTGGTGGTGGACGTGAGCCACGAAGACCCTGAGGTCAAGTTCAACTGGTACGTGGACGGCGTGGAGGTGCATAATGCCAAGACAAAGCCGCGGGAGGAGCAGTACAACAGCACGTACCGTGTGGTCAGCGTCCTCACCGTCCTGCACCAGGACTGGCTGAATGGCAAGGAGTACAAGTGCAAGGTCTCCAACAAAGCCCTCCCAGCCCCCATCGAGAAAACCATCTCCAAAGCCAAAGGGCAGCCCCGAGAACCACAGGTGTACACCCTGCCCCCATCCCGGGAGGAGATGACCAAGAACCAGGTCAGCCTGACCTGCCTGGTCAAAGGCTTCTATCCCAGCGACATCGCCGTGGAGTGGGAGAGCAATGGGCAGCCGGAGAACAACTACAAGACCACGCCTCCCGTGCTGGACTCCGACGGCTCCTTCTTCCTCTATAGCAAGCTCACCGTGGACAAGAGCAGGTGGCAGCAGGGGAACGTCTTCTCATGCTCCGTGATGCATGAGGCTCTGCACAACCACTACACGCAGAAGAGCCTCTCCCTGTCCCCGGAGCTGCAACTGGAGGAGAGCTGTGCGGAGGCGCAGGACGGGGAGCTGGACGGGCTGTGGACGACCATCACCATCTTCATCACACTCTTCCTGTTAAGCGTGTGCTACAGTGCCACCGTCACCTTCTTCAAGGTGAAGTGGATCTTCTCCTCGGTGGTGGACCTGAAGCAGACCATCATCCCCGACTACAGGAACATGATCGGACAGGGGGCCT	LQLQESGPGLVKPSETLSLTCTVSGVSMTSGNYYWGWIRQPPGKGLEWIATISYTGSTYYNPSLKSRVTISGDTSKNHFSLKLSSVTAADTAVYYCARTSDFVVVVAVNWGQGTLVTVSS	IGHV4-39*02	IGHJ4*02	IGHD2-15*01	GVSMTSGNYY	ISYTGST	ARTSDFVVVVAVN	1560	MW177082.1	AGTCTGTGCTGACTCAGCCACCCTCAGCGTCTGGGACCCCCGGGCAGAGGGTCACCATCTCTTGTTCTGGAAGCAGCTCCAACATCGGAAATAATTATGTATACTGGTACCAGCAGTTCCCAGGAACGGCCCCCAAATTCTTCATCTTTAAGAATAATCAGCGGCCCTCAGGGGTCCCTGACCGATTCTCTGGCTCCAAGTCTGGCACCTCAGCCTCCCTGGCCATCAGTGGCCTCCGGTCCGAGGATGAGGCTGATTATTACTGTGCAACATGGGATGACAGCCTGAGTGGTGTGGTATTCGGCGGAGGGACCAAGCTGACCGTCCTACGTCAGCCCAAGGCTGCCCCCTCGGTCACTCTGTTCCCACCCTCCTCTGAGGAGCTTCAAGCCAACAAGGCCACACTGGTGTGTCTCATAAGTGACTTCTACCCGGGAGCCGTGACAGTGGCCTGGAAGGCAGATAGCAGCCCCGTCAAGGCGGGAGTGGAGACCACCACACCCTCCAAACAAAGCAACAACAAGTACGCGGCCAGCAGCTACCTGAGCCTGACGCCTGAGCAGTGGAAGTCCCACAAAAGCTACAGCTGCCAGGTCACGCATGAAGGGAGCACCGTGGAGAAGACAGTGGCCCCTACAGAATGTTCAT	Homo sapiens isolate E7_40_CI-1_LA_P12S3_2_Light immunoglobulin variable region mRNA, partial cds; and IGLV1-47*01, IGLJ2*01, and IGLC3 mRNAs, complete sequence	SVLTQPPSASGTPGQRVTISCSGSSSNIGNNYVYWYQQFPGTAPKFFIFKNNQRPSGVPDRFSGSKSGTSASLAISGLRSEDEADYYCATWDDSLSGVVFGGGTKLTVL	IGLV1-47*01	IGLJ2*01,IGLJ3*01	SSNIGNNY	KNN	ATWDDSLSGVV
E7_55_CI-1_FU_P8S3_1	[Reference(title='Early T follicular helper cell activity accelerates hepatitis C virus-specific B cell expansion', ...), Reference(title='Direct Submission', ...)]	33463551	Homo sapiens isolate E7_55_CI-1_FU_P8S3_1_Heavy immunoglobulin variable region mRNA, partial cds; and IGHV5-51*03, IGHJ6*02, and IGHA1 mRNAs, complete sequence	MW176532.1	AGGTGCAGCTGGTGCAGTCTGGAGCAGAGGTGAAAAAGCCGGGGGAGTCTCTGAAGATCTCCTGTAAGGGTTCTGGATACATCTTTCCCAACTACAGGATCGCCTGGGTGCGCCAGAAGCCCGGGAAAGGCCTGGAGTGCATGGGGATCATCCATCCTGGTGGCTCTGATGTCAGATATAGCCCGTCCTTCCAGGGCCAGGTCACCATCTCAGTCGACAAGTCCATCAGTACCGCCTACCTGCAGTGGAGCAGCCTGGAGGCCTCGGACAGCGCCATGTATTTTTGTGCGAGACAAGGTGTTCGGGGACCCTACGGTTTGGACGTCTGGGGCCAAGGGACCACGGTCACCGTCTCCACAGCATCCCCGACCAGCCCCAAGGTCTTCCCGCTGAGCCTCTGCAGCACCCAGCCAGATGGGAACGTGGTCATCGCCTGCCTGGTCCAGGGCTTCTTCCCCCAGGAGCCACTCAGTGTGACCTGGAGCGAAAGCGGACAGGGCGTGACCGCCAGAAACTTCCCACCCAGCCAGGATGCCTCCGGGGACCTGTACACCACGAGCAGCCAGCTGACCCTGCCGGCCACACAGTGCCTAGCCGGCAAGTCCGTGACATGCCACGTGAAGCACTACACGAATCCCAGCCAGGATGTGACTGTGCCCTGCCCAGTTCCCTCAACTCCACCTACCCCATCTCCCTCAACTCCACCTACCCCATCTCCCTCAA	VQLVQSGAEVKKPGESLKISCKGSGYIFPNYRIAWVRQKPGKGLECMGIIHPGGSDVRYSPSFQGQVTISVDKSISTAYLQWSSLEASDSAMYFCARQGVRGPYGLDVWGQGTTVTVS	IGHV5-51*01	IGHJ6*02	IGHD3-10*02	GYIFPNYR	IHPGGSDV	ARQGVRGPYGLDV	723	MW177085.1	AAATTGTGTTGACACAGTCTCCAGCCACCCTGGCCTTGTCTCCAGGGGAAAGAGCCACCCTCTCCTGCAGGGCCAGTCAGAATGTTGGCACCTACTTAGCCTGGTACCAACAGAAACCTGGCCAGGCTCCCAGCCTCCTCATCTATGATGTTTTCAACAGGGCCCCTGACATCCCAGCCAGGATCAGTGGCAGTGGGTCTGGGACAGACTTCACTCTCACCATCAGCAGCCTAGAGCCTGAAGATTTTGCAGTTTATTTCTGTCAGCAGCGTAGCATCTGGCCGTACACTTTTGGCCAGGGGACCAAGTTGGAGATCAAACGAACTGTGGCTGCACCATCTGTCTTCATCTTCCCGCCATCTGATGAGCAGTTGAAATCTGGAACTGCCTCTGTTGTGTGCCTGCTGAATAACTTCTATCCCAGAGAGGCCAAAGTACAGTGGAAGGTGGATAACGCCCTCCAATCGGGTAACTCCCAGGAGAGTGTCACAGAGCAGGACAGCAAGGACAGCACCTACAGCCTCAGCAGCACCCTGACGCTGAGCAAAGCAGACTACGAGAAACACAAACTCTACGCCTGCGAAGTCACCCATCAGGGCCTGAGCTCGCCCGTCACAAAGAGCTTCAACAGGGGAGAGTGTT	Homo sapiens isolate E7_55_CI-1_FU_P8S3_1_Light immunoglobulin variable region mRNA, partial cds; and IGKV3-11*01, IGKJ2*01, and IGKC mRNAs, complete sequence	IVLTQSPATLALSPGERATLSCRASQNVGTYLAWYQQKPGQAPSLLIYDVFNRAPDIPARISGSGSGTDFTLTISSLEPEDFAVYFCQQRSIWPYTFGQGTKLEIK	IGKV3-11*01	IGKJ2*01	QNVGTY	DVF	QQRSIWPYT
E7_55_CI-7_FU_P11S4_1	[Reference(title='Early T follicular helper cell activity accelerates hepatitis C virus-specific B cell expansion', ...), Reference(title='Direct Submission', ...)]	33463551	Homo sapiens isolate E7_55_CI-7_FU_P11S4_1_Heavy immunoglobulin variable region mRNA, partial cds; and IGHV1-69*06, IGHJ6*02, and IGHG2 mRNAs, complete sequence	MW176530.1	AGGTGCAGCTGGTGCAGTCTGGGGCTGAGGTGAAGAAGCCTGGGTCCTCGGTGAGGGTCTCCTGCAGGGCTTCTGGAGGCACCTTCAGCAAGTCTGCTTTCAGCTGGGTGCGACAGGCCCCTGGACAAGGGCTTGAGTGGATGGGAGGGATCATCCCTCTCTCTGGTACAGCAAACTACGCACAGAAGTTCCAGGGCAGAGTCACGATTACCGCGGACAAATCCACGAGCACAGCCTACATGGAGCTCAGCAGCCTGAGATCTGAAGACACGGCCGTGTATTATTGTGCGAGCCGATTACTATGGTTCGGGGAGTTAACTCCTTTGCCACGGGACTCCTACTACTACTACCTTATGGACGTCTGGGGCCAAGGGACCACGGTCACCGTCTCCTCAGCCTCCACCAAGGGCCCATCGGTCTTCCCCCTGGCACCCTCCTCCAAGAGCACCTCTGGGGGCACAGCGGCCCTGGGCTGCCTGGTCAAGGACTACTTCCCCGAACCGGTGACGGTGTCGTGGAACTCAGGCGCCCTGACCAGCGGCGTGCACACCTTCCCGGCTGTCCTACAGTCCTCAGGACTCTACTCCCTCAGCAGCGTGGTGACCGTGCCCTCCAGCAGCTTGGGCACCCAGACCTACATCTGCAACGTGAATCACAAGCCCAGCAACACCAAGGTGGACAAGAGAGTTGAGCCCAAATCTTGTGACAAAACTCACACATGCCCACCGTGCCCAGCACCTGAACTCCTGGGGGGACCGTCAGTCTTCCTCTTCCCCCCAAAACCCAAGGACACCCTCATGATCTCCCGGACCCCTGAGGTCACATGCGTGGTGGTGGACGTGAGCCACGAAGACCCTGAGGTCAAGTTCAACTGGTACGTGGACGGCGTGGAGGTGCATAATGCCAAGACAAAGCCGCGGGAGGAGCAGTACAACAGCACGTACCGTGTGGTCAGCGTCCTCACCGTCCTGCACCAGGACTGGCTGAATGGCAAGGAGTACAAGTGCAAGGTCTCCAACAAAGCCCTCCCAGCCCCCATCGAGAAAACCATCTCCAAAGCCAAAGGGCAGCCCCGAGAACCACAGGTGTACACCCTGCCCCCATCCCGGGAGGAGATGACCAAGAACCAGGTCAGCCTGACCTGCCTGGTCAAAGGCTTCTATCCCAGCGACATCGCCGTGGAGTGGGAGAGCAATGGGCAGCCGGAGAACAACTACAAGACCACGCCTCCCGTGCTGGACTCCGACGGCTCCTTCTTCCTCTATAGCAAGCTCACCGTGGACAAGAGCAGGTGGCAGCAGGGGAACGTCTTCTCATGCTCCGTGATGCATGAGGCTCTGCACAACCACTACACGCAGAAGAGCCTCTCCCTGTCCCCGGAGCTGCAACTGGAGGAGAGCTGTGCGGAGGCGCAGGACGGGGAGCTGGACGGGCTGTGGACGACCATCACCATCTTCATCACACTCTTCCTGTTAAGCGTGTGCTACAGTGCCACCGTCACCTTCTTCAAGGTGAAGTGGATCTTCTCCTCGGTGGTGGACCTGAAGCAGACCATCATCCCCGACTACAGGAACATGATCGGACAGGGGGCCT	VQLVQSGAEVKKPGSSVRVSCRASGGTFSKSAFSWVRQAPGQGLEWMGGIIPLSGTANYAQKFQGRVTITADKSTSTAYMELSSLRSEDTAVYYCASRLLWFGELTPLPRDSYYYYLMDVWGQGTTVTVSS	IGHV1-69*06	IGHJ6*02	IGHD3-10*01	GGTFSKSA	IIPLSGTA	ASRLLWFGELTPLPRDSYYYYLMDV	1593	MW177083.1	AAGTTGTGTTGACACAGTCTCCAGCCACCCTGTCTTTGTCTCCAGGGGAAAGAGCCACCCTCTCCTGCAGGGCCAGTCAGAGTGTTAGCGGCTACTTAGCCTGGTACCAACAGAAACCTGGCCAGGCTCCCAGGCTCCTCATCTATGATGCATCCAACAGGGCCACTGGCATCCCAGTCAGGTTCAGTGGCAGTGGGTCTGGGACAGACTTCACTCTCACCATCAGCAGCCTAGAGCCTGAAGATTTTGCTGTTTATTACTGTCAGCAGCGTAGCAACTGGCCTCGGACGTTCGGCCAAGGGACCAAGGTGGAAATCAAACGAACTGTGGCTGCACCATCTGTCTTCATCTTCCCGCCATCTGATGAGCAGTTGAAATCTGGAACTGCCTCTGTTGTGTGCCTGCTGAATAACTTCTATCCCAGAGAGGCCAAAGTACAGTGGAAGGTGGATAACGCCCTCCAATCGGGTAACTCCCAGGAGAGTGTCACAGAGCAGGACAGCAAGGACAGCACCTACAGCCTCAGCAGCACCCTGACGCTGAGCAAAGCAGACTACGAGAAACACAAAGTCTACGCCTGCGAAGTCACCCATCAGGGCCTGAGCTCGCCCGTCACAAAGAGCTTCAACAGGGGAGAGTGTT	Homo sapiens isolate E7_55_CI-7_FU_P11S4_1_Light immunoglobulin variable region mRNA, partial cds; and IGKV3-11*01, IGKJ1*01, and IGKC mRNAs, complete sequence	VVLTQSPATLSLSPGERATLSCRASQSVSGYLAWYQQKPGQAPRLLIYDASNRATGIPVRFSGSGSGTDFTLTISSLEPEDFAVYYCQQRSNWPRTFGQGTKVEIK	IGKV3-11*01	IGKJ1*01	QSVSGY	DAS	QQRSNWPRT
E7_55_CI-7_LA_P9S3_9	[Reference(title='Early T follicular helper cell activity accelerates hepatitis C virus-specific B cell expansion', ...), Reference(title='Direct Submission', ...)]	33463551	Homo sapiens isolate E7_55_CI-7_LA_P9S3_9_Heavy immunoglobulin variable region mRNA, partial cds; and IGHV3-15*01, IGHJ6*02, and IGHA2 mRNAs, complete sequence	MW176531.1	AGGTGCAGCTGGTGGAGTCTGGGGGAGGCTTGGTAAAGCCTGGGGGGTCCCTTAGACTCTCCTGTGCAGCCTCTGGATTCACTTTCAGTAACGCCTGGATGAGCTGGGTCCGCCAGGCTCCAGGGAAGGGGCTGGAGTGGGTTGGCCGTATTAAAAGCAAAACTGATGGTGGGACAACAGACTACGCTGCACCCGTGAAAGGCAGATTCACCATCTCAAGAGATGATTCAAAAAACACACTATATCTGCAAATGAACAGCCTGAAAACCGAGGACACAGCCGTGTATTACTGTACCACAAACGGGGGGGTATTACGATATTTTGACTGGCTCCCCCCCTACTACTACGGTATGGACGTCTGGGGCCAAGGGACCACGGTCACCGTCTCCTCAGCATCCCCGACCAGCCCCAAGGTCTTCCCGCTGAGCCTCTGCAGCACCCAGCCAGATGGGAACGTGGTCATCGCCTGCCTGGTCCAGGGCTTCTTCCCCCAGGAGCCACTCAGTGTGACCTGGAGCGAAAGCGGACAGGGCGTGACCGCCAGAAACTTCCCACCCAGCCAGGATGCCTCCGGGGACCTGTACACCACGAGCAGCCAGCTGACCCTGCCGGCCACACAGTGCCTAGCCGGCAAGTCCGTGACATGCCACGTGAAGCACTACACGAATCCCAGCCAGGATGTGACTGTGCCCTGCCCAGTTCCCTCAACTCCACCTACCCCATCTCCCTCAACTCCACCTACCCCATCTCCCTCATGCTGCCACCCCCGACTGTCACTGCACCGACCGGCCCTCGAGGACCTGCTCTTAGGTTCAGAAGCGAACCTCACGTGCACACTGACCGGCCTGAGAGATGCCTCAGGTGTCACCTTCACCTGGACGCCCTCAAGTGGGAAGAGCGCTGTTCAAGGACCACCTGAGCGTGACCTCTGTGGCTGCTACAGCGTGTCCAGTGTCCTGCCGGGCTGTGCCGAGCCATGGAACCATGGGAAGACCTTCACTTGCACTGCTGCCTACCCCGAGTCCAAGACCCCGCTAACCGCCACCCTCTCAAAATCCGGAAACACATTCCGGCCCGAGGTCCACCTGCTGCCGCCGCCGTCGGAGGAGCTGGCCCTGAACGAGCTGGTGACGCTGACGTGCCTGGCACGCGGCTTCAGCCCCAAGGACGTGCTGGTTCGCTGGCTGCAGGGGTCACAGGAGCTGCCCCGCGAGAAGTACCTGACTTGGGCATCCCGGCAGGAGCCCAGCCAGGGCACCACCACCTTCGCTGTGACCAGCATACTGCGCGTGGCAGCCGAGGACTGGAAGAAGGGGGACACCTTCTCCTGCATGGTGGGCCACGAGGCCCTGCCGCTGGCCTTCACACAGAAGACCATCGACCGCTTGGCGGGCTCTTGCTCTGTTGCAGATTGGCAGATGCCGCCTCCCTATGTGGTGCTGGACTTGCCGCAGGAGACCCTGGAGGAGGAGACCCCCGGCGCCAACCTGTGGCCCACCACCATCACCTTCCTCACCCTCTTCCTGCTGAGCCTGTTCTATAGCACAGCACTGACCGTGACCAGCGTCCGGGGCCCATCTGGCAACAGGGAGGGCCCCCAGTACT	VQLVESGGGLVKPGGSLRLSCAASGFTFSNAWMSWVRQAPGKGLEWVGRIKSKTDGGTTDYAAPVKGRFTISRDDSKNTLYLQMNSLKTEDTAVYYCTTNGGVLRYFDWLPPYYYGMDVWGQGTTVTVSS	IGHV3-15*01	IGHJ6*02	IGHD3-9*01	GFTFSNAW	IKSKTDGGTT	TTNGGVLRYFDWLPPYYYGMDV	1605	MW177084.1	AGGCTGTGGTGACTCAGGAGCCCTCACTGACTGTGTCCCCAGGAGGGACAGTCACTCTCACCTGTGACTCCAGCACTGGAGCTGTCACCAGTGGTCATTATCCCTACTGGTTCCAGCAGAAGCCTGGCCAAGCCCCCAGGACACTGATTTATGATACAAGCAACAAACACTCCTGGACACCTGCCCGGTTCTCAGGCTCCCTCCTTGGGGGCAAAGCTGCCCTGACCCTTTCGGGTGCGCAGCCTGAGGATGAGGCTGAGTATTACTGCTTGCTCTCCTATAGTGGTGCTCGGCTGGGGGTATTCGGCGGAGGGACCAAGCTGACCGTCCTAGGTCAGCCCAAGGCTGCCCCCTCGGTCACTCTGTTCCCGCCCTCCTCTGAGGAGCTTCAAGCCAACAAGGCCACACTGGTGTGTCTCATAAGTGACTTCTACCCGGGAGCCGTGACAGTGGCCTGGAAGGCAGATAGCAGCCCCGTCAAGGCGGGAGTGGAGACCACCACACCCTCCAAACAAAGCAACAACAAGTACGCGGCCAGCAGCTATCTGAGCCTGACGCCTGAGCAGTGGAAGTCCCACAGAAGCTACAGCTGCCAGGTCACGCATGAAGGGAGCACCGTGGAGAAGACAGTGGCCCCTACAGAATGTTCAT	Homo sapiens isolate E7_55_CI-7_LA_P9S3_9_Light immunoglobulin variable region mRNA, partial cds; and IGLV7-46*01, IGLJ2*01, and IGLC2 mRNAs, complete sequence	AVVTQEPSLTVSPGGTVTLTCDSSTGAVTSGHYPYWFQQKPGQAPRTLIYDTSNKHSWTPARFSGSLLGGKAALTLSGAQPEDEAEYYCLLSYSGARLGVFGGGTKLTVL	IGLV7-46*01	IGLJ2*01,IGLJ3*01	TGAVTSGHY	DTS	LLSYSGARLGV
E7_55_CI-9_FU_P3S2	[Reference(title='Early T follicular helper cell activity accelerates hepatitis C virus-specific B cell expansion', ...), Reference(title='Direct Submission', ...)]	33463551	Homo sapiens isolate E7_55_CI-9_FU_P3S2_Heavy immunoglobulin variable region mRNA, partial cds; and IGHV3-23*01, IGHJ5*02, and IGHG3 mRNAs, complete sequence	MW176533.1	AGGTGCAGCTGTTGGAGTCTGGGGGAGGCTTGGTACAGCCTGGGGGGTCCCTGAGACTCTCCTGTGCAGCCTCTGGATTCACCTTTAGCAACTATGCCATGAGCTGGGTCCGCCAGGCTCCAGGGAAGGGGCTGGAGTGGGTCTCAACTATTACTGGTAGTGGTGGTCACACATTCTACGCAGACTCCGTGAAGGGCCGGTTCACCATCTCCAGAGACAATTCCAGGAACACGCTGTATACGCAAATGAACAGCCTGAGAGCCGAGGACACGGCCCTATATTACTGTGCGAGAGGAAAGTCCGCTGACGCAATCGACTGGTTCGACCCCTGGGGCCAGGGAACCCTGGTCACCGTCTCCTCAGCTTCCACCAAGGGCCCATCGGTCTTCCCCCTGGCGCCCTGCTCCAGGAGCACCTCTGGGGGCACAGCGGCCCTGGGCTGCCTGGTCAAGGACTACTTCCCCGAACCGGTGACGGTGTCGTGGAACTCAGGCGCCCTGACCAGCGGCGTGCACACCTTCCCGGCTGTCCTACAGTCCTCAGGACTCTACTCCCTCAGCAGCGTGGTGACCGTGCCCTCCAGCAGCTTGGGCACCCAGACCTACACCTGCAACGTGAATCACAAGCCCAGCAACACCAAGGTGGACAAGAGAGTTGAGCTCAAAACCCCACTTGGTGACACAACTCACACATGCCCACGGTGCCCAGAGCCCAAATCTTGTGACACACCTCCCCCGTGCCCACGGTGCCCAGAGCCCAAATCTTGTGACACACCTCCCCCGTGCCCAAGGTGCCCAGCACCTGAACTCCTGGGAGGACCGTCAGTCTTCCTCTTCCCCCCAAAACCCAAGGATACCCTTATGATTTCCCGGACCCCTGAGGTCACGTGCGTGGTGGTGGACGTGAGCCACGAAGACCCCGAGGTCCAGTTCAAGTGGTACGTGGACGGCGTGGAGGTGCATAATGCCAAGACAAAGCTGCGGGAGGAGCAGTACAACAGCACGTTCCGTGTGGTCAGCGTCCTCACCGTCCTGCACCAGGACTGGCTGAACGGCAAGGAGTACAAGTGCAAGGTCTCCAACAAAGCCCTCCCAGCCCCCATCGAGAAAACCATCTCCAAAGCCAAAGGACAGCCCCGAGAACCACAGGTGTACACCCTGCCCCCATCCCGGGAGGAGATGACCAAGAACCAGGTCAGCCTGACCTGCCTGGTCAAAGGCTTCTACCCCAGCGACATCGCCGTGGAGTGGGAGAGCAATGGGCAGCCGGAGAACAACTACAACACCACGCCTCCCATGCTGGACTCCGACGGCTCCTTCTTCCTCTACAGCAAGCTCACCGTGGACAAGAGCAGGTGGCAGCAGGGGAACATCTTCTCATGCTCCGTGATGCATGAGGCTCTGCACAACCACTACACACAGAAGAGCCTCTCCCTGTCTCCGGAGCTGCAACTGGAGGAGAGCTGTGCGGAGGCGCAGGACGGGGAGCTGGACGGGCTGTGGACCACCATCACCATCTTCATCACACTCTTCCTGCTAAGCGTGTGCTACAGTGCCACCATCACCTTCTTCAAGGTGAAGTGGATCTTCTCCTCAGTGGTGGACCTGAAGCAGACCATCGTCCCCGACTACAGGAACATGATCAGGCAGGGGGCCT	VQLLESGGGLVQPGGSLRLSCAASGFTFSNYAMSWVRQAPGKGLEWVSTITGSGGHTFYADSVKGRFTISRDNSRNTLYTQMNSLRAEDTALYYCARGKSADAIDWFDPWGQGTLVTVSS	IGHV3-23*01,IGHV3-23D*01	IGHJ5*02		GFTFSNYA	ITGSGGHT	ARGKSADAIDWFDP	1656	MW177086.1	AGTCTGCCCTGACTCAGCCTGCCTCCGTGTCTGGGTCTCCTGGACAGTCGATCACCATCTCCTGCACTGGAACCAGCAGTGATGTTGGGAGTTATAACCTTGTCTCCTGGTACCAACAGGACCCAGGCAAAGCCCCCACACTCATCATTTATGACGGCAGTAAGCGGCCCTCAGGGGTTTCTAATCGCTTCTCTGGCTCCAAGTCTGGCAACACGGCCTCCCTGACAATCTCTGGGCTCCAGGCTGAGGACGAGGCTGATTATTACTGCTGCTCATATGCAGGTGGTGGCACTTGGGTGTTCGGCGGAGGGACCAAGCTGACCGTCCTAGGTCAGCCCAAGGCTGCCCCCTCGGTCACTCTGTTCCCGCCCTCCTCTGAGGAGCTTCAAGCCAACAAGGCCACACTGGTGTGTCTCATAAGTGACTTCTACCCGGGAGCCGTGACAGTGGCCTGGAAGGCAGATAGCAGCCCCGTCAAGGCGGGAGTGGAGACCACCACACCCTCCAAACAAAGCAACAACAAGTACGCGGCCAGCAGCTACCTGAGCCTGACGCCTGAGCAGTGGAAGTCCCACAGAAGCTACAGCTGCCAGGTCACGCATGAAGGGAGCACCGTGGAGAAGACAGTGGCCCCTACAGAATGTTCAT	Homo sapiens isolate E7_55_CI-9_FU_P3S2_Light immunoglobulin variable region mRNA, partial cds; and IGLV2-23*01, IGLJ3*02, and IGLC3 mRNAs, complete sequence	SALTQPASVSGSPGQSITISCTGTSSDVGSYNLVSWYQQDPGKAPTLIIYDGSKRPSGVSNRFSGSKSGNTASLTISGLQAEDEADYYCCSYAGGGTWVFGGGTKLTVL	IGLV2-23*01,IGLV2-23*03	IGLJ3*02	SSDVGSYNL	DGS	CSYAGGGTWV
E8_29_CI-3_FU_P1S1	[Reference(title='Early T follicular helper cell activity accelerates hepatitis C virus-specific B cell expansion', ...), Reference(title='Direct Submission', ...)]	33463551	Homo sapiens isolate E8_29_CI-3_FU_P1S1_Heavy immunoglobulin variable region mRNA, partial cds; and IGHV4-61*03, IGHJ4*02, and IGHG2 mRNAs, complete sequence	MW176534.1	AGGTGCAGCTGCAGGAGTCGGGCCCAGGACTGGTGAGGCCTTCGGAGACCCTGTCCCTCACCTGCACTGTCTCTGGTGGCTCCGTCAGAAGTGGTAGTTATTACTGGAGTTGGATCCGGCAGCCCCCCGGGAAGGGACTGGAGTGGATTGGATACATCTATTACAGTGGGAGCACCAACTACAATCCCTCCCTCAAGAGTCGAGTCACCATATCAGTGGACACGTCCATGACCCACATCTCCCTGAGCCTGACCTCTGCGACCGCTGCGGACACGGCCTTCTATTATTGTGCGAGAAGCAGCAGTGCCAGGTACCTCCTGCTCTGGGGCCAGGGAACCCCGGTCACCGTCTCCTCAGCCTCCACCAAGGGCCCATCGGTCTTCCCCCTGGCACCCTCCTCCAAGAGCACCTCTGGGGGCACAGCGGCCCTGGGCTGCCTGGTCAAGGACTACTTCCCCGAACCGGTGACGGTGTCGTGGAACTCAGGCGCCCTGACCAGCGGCGTGCACACCTTCCCGGCTGTCCTACAGTCCTCAGGACTCTACTCCCTCAGCAGCGTGGTGACCGTGCCCTCCAGCAGCTTGGGCACCCAGACCTACATCTGCAACGTGAATCACAAGCCCAGCAACACCAAGGTGGACAAGAAAGTTGAGCCCAAATCTTGTGACAAAACTCACACATGCCCACCGTGCCCAGCACCTGAACTCCTGGGGGGACCGTCAGTCTTCCTCTTCCCCCCAAAACCCAAGGACACCCTCATGATCTCCCGGACCCCTGAGGTCACATGCGTGGTGGTGGACGTGAGCCACGAAGACCCTGAGGTCAAGTTCAACTGGTACGTGGACGGCGTGGAGGTGCATAATGCCAAGACAAAGCCGCGGGAGGAGCAGTACAACAGCACGTACCGTGTGGTCAGCGTCCTCACCGTCCTGCACCAGGACTGGCTGAATGGCAAGGAGTACAAGTGCAAGGTCTCCAACAAAGCCCTCCCAGCCCCCATCGAGAAAACCATCTCCAAAGCCAAAGGGCAGCCCCGAGAACCACAGGTGTACACCCTGCCCCCATCCCGGGATGAGCTGACCAAGAACCAGGTCAGCCTGACCTGCCTGGTCAAAGGCTTCTATCCCAGCGACATCGCCGTGGAGTGGGAGAGCAATGGGCAGCCGGAGAACAACTACAAGACCACGCCTCCCGTGCTGGACTCCGACGGCTCCTTCTTCCTCTACAGCAAGCTCACCGTGGACAAGAGCAGGTGGCAGCAGGGGAACGTCTTCTCATGCTCCGTGATGCATGAGGCTCTGCACAACCACTACACGCAGAAGAGCCTCTCCCTGTCTCCGGAGCTGCAACTGGAGGAGAGCTGTGCGGAGGCGCAGGACGGGGAGCTGGACGGGCTGTGGACGACCATCACCATCTTCATCACACTCTTCCTGTTAAGCGTGTGCTACAGTGCCACCGTCACCTTCTTCAAGGTGAAGTGGATCTTCTCCTCGGTGGTGGACCTGAAGCAGACCATCATCCCCGACTACAGGAACATGATCGGACAGGGGGCCT	VQLQESGPGLVRPSETLSLTCTVSGGSVRSGSYYWSWIRQPPGKGLEWIGYIYYSGSTNYNPSLKSRVTISVDTSMTHISLSLTSATAADTAFYYCARSSSARYLLLWGQGTPVTVSS	IGHV4-61*03	IGHJ4*02,IGHJ5*02	IGHD6-19*01	GGSVRSGSYY	IYYSGST	ARSSSARYLLL	1554	MW177087.1	AAATTGTCTTGACACAGTCTCCAGCCACCCTGTCTTTGTCTCCAGGGGAAAGAGCCACCCTCTCCTGCAGGGCCAGTCAGAGTGTTAGCAGCTACTTAGCCTGGTACCAACAGAAACCTGGCCAGGCTCCCAGGCTCCTCATCTATGATGCATCCAACAGGGTCGCTGGCATCCCAGCCAGGTTCAGTGGCAGTGGGTCTGGGACAGACTTCACTCTCACCATCAGCAGCCTAGAGCGTGAAGATTTTGCAGTTTACTACTGTCAGCAGGGTAGTAACTGGCCCCCTGTGACTTTTGGCCAGGGGACCAAGCTGGAGATCAAACGAACTGTGGCTGCACCATCTGTCTTCATCTTCCCGCCATCTGATGAGCAGTTGAAATCTGGAACTGCCTCTGTTGTGTGCCTGCTGAATAACTTCTATCCCAGAGAGGCCAAAGTACAGTGGAAGGTGGATAACGCCCTCCAATCGGGTAACTCCCAGGAGAGTGTCACAGAGCAGGACAGCAAGGACAGCACCTACAGCCTCAGCAGCACCCTGACGCTGAGCAAAGCAGACTACGAGAAACACAAAGTCTACGCCTGCGAAGTCACCCATCAGGGCCTGAGCTCGCCCGTCACAAAGAGCTTCAACAGGGGAGAGTGTT	Homo sapiens isolate E8_29_CI-3_FU_P1S1_Light immunoglobulin variable region mRNA, partial cds; and IGKV3-11*01, IGKJ2*01, and IGKC mRNAs, complete sequence	IVLTQSPATLSLSPGERATLSCRASQSVSSYLAWYQQKPGQAPRLLIYDASNRVAGIPARFSGSGSGTDFTLTISSLEREDFAVYYCQQGSNWPPVTFGQGTKLEIK	IGKV3-11*01	IGKJ2*01,IGKJ2*02	QSVSSY	DAS	QQGSNWPPVT
E8_41_CI-1_LA_P12S3_2	[Reference(title='Early T follicular helper cell activity accelerates hepatitis C virus-specific B cell expansion', ...), Reference(title='Direct Submission', ...)]	33463551	Homo sapiens isolate E8_41_CI-1_LA_P12S3_2_Heavy immunoglobulin variable region mRNA, partial cds; and IGHV1-18*01, IGHJ4*02, and IGHG2 mRNAs, complete sequence	MW176535.1	AGGTTCAGCTGGTGCAGTCTGGAGCTGAGGTGAAGAAGCCTGGGGCCTCAGTGAAGGTCTCCTGCAAGGCTTCTGGTTACATTTTTACCAGTTATGGTATCACCTGGGTGCGACAGGCCCCTGGACAAGGGCTTGAGTGGATGGGATGGATCAGCGCTTACAGTGGTAACACAAACTATGCACAGAAGCTCCAGGGCAGAGTCACCATGACCACAGACACATCCACGAGCACAGCCTACATGGAGCTGAGGAGCCTGAGATCTGACGACACGGCCGTGTATTACTGTGCGAGAGCGTCTGTGGAGTGGCTAATTGACTACTGGGGCCAGGGAACCCTGGTCACCGTCTCCTCAGCCTCCACCAAGGGCCCATCGGTCTTCCCCCTGGCACCCTCCTCCAAGAGCACCTCTGGGGGCACAGCGGCCCTGGGCTGCCTGGTCAAGGACTACTTCCCCGAACCGGTGACGGTGTCGTGGAACTCAGGCGCCCTGACCAGCGGCGTGCACACCTTCCCGGCTGTCCTACAGTCCTCAGGACTCTACTCCCTCAGCAGCGTGGTGACCGTGCCCTCCAGCAGCTTGGGCACCCAGACCTACATCTGCAACGTGAATCACAAGCCCAGCAACACCAAGGTGGACAAGAGAGTTGAGCCCAAATCTTGTGACAAAACTCACACATGCCCACCGTGCCCAGCACCTGAACTCCTGGGGGGACCGTCAGTCTTCCTCTTCCCCCCAAAACCCAAGGACACCCTCATGATCTCCCGGACCCCTGAGGTCACATGCGTGGTGGTGGACGTGAGCCACGAAGACCCTGAGGTCAAGTTCAACTGGTACGTGGACGGCGTGGAGGTGCATAATGCCAAGACAAAGCCGCGGGAGGAGCAGTACAACAGCACGTACCGTGTGGTCAGCGTCCTCACCGTCCTGCACCAGGACTGGCTGAATGGCAAGGAGTACAAGTGCAAGGTCTCCAACAAAGCCCTCCCAGCCCCCATCGAGAAAACCATCTCCAAAGCCAAAGGGCAGCCCCGAGAACCACAGGTGTACACCCTGCCCCCATCCCGGGAGGAGATGACCAAGAACCAGGTCAGCCTGACCTGCCTGGTCAAAGGCTTCTATCCCAGCGACATCGCCGTGGAGTGGGAGAGCAATGGGCAGCCGGAGAACAACTACAAGACCACGCCTCCCGTGCTGGACTCCGACGGCTCCTTCTTCCTCTATAGCAAGCTCACCGTGGACAAGAGCAGGTGGCAGCAGGGGAACGTCTTCTCATGCTCCGTGATGCATGAGGCTCTGCACAACCACTACACGCAGAAGAGCCTCTCCCTGTCCCCGGAGCTGCAACTGGAGGAGAGCTGTGCGGAGGCGCAGGACGGGGAGCTGGACGGGCTGTGGACGACCATCACCATCTTCATCACACTCTTCCTGTTAAGCGTGTGCTACAGTGCCACCGTCACCTTCTTCAAGGTGAAGTGGATCTTCTCCTCGGTGGTGGACCTGAAGCAGACCATCATCCCCGACTACAGGAACATGATCGGACAGGGGGCCT	VQLVQSGAEVKKPGASVKVSCKASGYIFTSYGITWVRQAPGQGLEWMGWISAYSGNTNYAQKLQGRVTMTTDTSTSTAYMELRSLRSDDTAVYYCARASVEWLIDYWGQGTLVTVSS	IGHV1-18*01	IGHJ4*02	IGHD3-3*01,IGHD3-3*02,IGHD5-12*01	GYIFTSYG	ISAYSGNT	ARASVEWLIDY	1551	MW177088.1	AGTCTGTGCTGACTCAGCCACCCTCAGCGTCTGGGACCCCCGGGCAGAGGGTCACCATCTCTTGTTCTGGAAGCAGCTCCAACATCGGAAGTAATTATGTATATTGGTACCAGCAGCTCCCAGGAACGGCCCCCAAACTCCTCATCTATTGGAATAATCAGCGGCCCTCAGGGGTCCCTGACCGATTCTCTGGCTCCAAGTCTGGCACCTCAGCCTCCCTGGCCATCAGTGGGCTCCGGTCCGAGGATGAGGCTGATTATTACTGTGCAGCATGGGATGACAGTCTGAGTGGTCCCTATGTGGTATTCGGCGGAGGGACCAAGCTGACCGTCCTAGGTCAGCCCAAGGCTGCCCCCTCGGTCACTCTGTTCCCGCCCTCCTCTGAGGAGCTTCAAGCCAACAAGGCCACACTGGTGTGTCTCATAAGTGACTTCTACCCGGGAGCCGTGACAGTGGCCTGGAAGGCAGATAGCAGCCCCGTCAAGGCGGGAGTGGAGACCACCACACCCTCCAAACAAAGCAACAACAAGTACGCGGCCAGCAGCTACCTGAGCCTGACGCCTGAGCAGTGGAAGTCCCACAGAAGCTACAGCTGCCAGGTCACGCATGAAGGGAGCACCGTGGAGAAGACAGTGGCCCCTACAGAATGTTCAT	Homo sapiens isolate E8_41_CI-1_LA_P12S3_2_Light immunoglobulin variable region mRNA, partial cds; and IGLV1-47*01, IGLJ2*01, and IGLC3 mRNAs, complete sequence	SVLTQPPSASGTPGQRVTISCSGSSSNIGSNYVYWYQQLPGTAPKLLIYWNNQRPSGVPDRFSGSKSGTSASLAISGLRSEDEADYYCAAWDDSLSGPYVVFGGGTKLTVL	IGLV1-47*01	IGLJ2*01,IGLJ3*01	SSNIGSNY	WNN	AAWDDSLSGPYVV
E8_56_CI-1_FU_P8S3_1	[Reference(title='Early T follicular helper cell activity accelerates hepatitis C virus-specific B cell expansion', ...), Reference(title='Direct Submission', ...)]	33463551	Homo sapiens isolate E8_56_CI-1_FU_P8S3_1_Heavy immunoglobulin variable region mRNA, partial cds; and IGHV4-59*01, IGHJ6*02, and IGHG2 mRNAs, complete sequence	MW176537.1	AGGTGCAGCTGCTGGAGTCGGGCCCAGGACTGGTGAAGCCTTCGGAGACCCTGTCCCTCACCTGCACTTTCTCTGGTGGCTCCATGACTAATTACTACTTGACCTGGATCCGGCAGCCCCCCGGGAAGGGACTGGAGTGGATTGGGCATTTCTATTACAGTGGGGGCACCCAATACAACCCCGCCCTCAGGAGTCGAGTCTCCATGTCAATAGACACGTCGAAGAACCGGTTCTCCCTGAGGCTGAACTCTGTGGCCGCTGCGGACACGGCCACATATTTCTGTGCGAGATCTTCTCGACGACATCCCCCCGGGGTCGTCTGGGGCCAAGGGACCACGGTCATCGTCTCCCCAGCCTCCACCAAGGGCCCATCGGTCTTCCCCCTGGCACCCTCCTCCAAGAGCACCTCTGGGGGCACAGCGGCCCTGGGCTGCCTGGTCAAGGACTACTTCCCCGAACCGGTGACGGTGTCGTGGAACTCAGGCGCCCTGACCAGCGGCGTGCACACCTTCCCGGCTGTCCTACAGTCCTCAGGACTCTACTCCCTCAGCAGCGTGGTGACCGTGCCCTCCAGCAGCTTGGGCACCCAGACCTACATCTGCAACGTGAATCACAAGCCCAGCAACACCAAGGTGGACAAGAGAGTTGAGCCCAAATCTTGTGACAAAACTCACACATGCCCACCGTGCCCAGCACCTGAACTCCTGGGGGGACCGTCAGTCTTCCTCTTCCCCCCAAAACCCAAGGACACCCTCATGATCTCCCGGACCCCTGAGGTCACATGCGTGGTGGTGGACGTGAGCCACGAAGACCCTGAGGTCAAGTTCAACTGGTACGTGGACGGCGTGGAGGTGCATAATGCCAAGACAAAGCCGCGGGAGGAGCAGTACAACAGCACGTACCGTGTGGTCAGCGTCCTCACCGTCCTGCACCAGGACTGGCTGAATGGCAAGGAGTACAAGTGCAAGGTCTCCAACAAAGCCCTCCCAGCCCCCATCGAGAAAACCATCTCCAAAGCCAAAGGGCAGCCCCGAGAACCACAGGTGTACACCCTGCCCCCATCCCGGGAGGAGATGACCAAGAACCAGGTCAGCCTGACCTGCCTGGTCAAAGGCTTCTATCCCAGCGACATCGCCGTGGAGTGGGAGAGCAATGGGCAGCCGGAGAACAACTACAAGACCACGCCTCCCGTGCTGGACTCCGACGGCTCCTTCTTCCTCTATAGCAAGCTCACCGTGGACAAGAGCAGGTGGCAGCAGGGGAACGTCTTCTCATGCTCCGTGATGCATGAGGCTCTGCACAACCACTACACGCAGAAGAGCCTCTCCCTGTCCCCGGAGCTGCAACTGGAGGAGAGCTGTGCGGAGGCGCAGGACGGGGAGCTGGACGGGCTGTGGACGACCATCACCATCTTCATCACACTCTTCCTGTTAAGCGTGTGCTACAGTGCCACCGTCACCTTCTTCAAGGTGAAGTGGATCTTCTCCTCGGTGGTGGACCTGAAGCAGACCATCATCCCCGACTACAGGAACATGATCGGACAGGGGGCCT	VQLLESGPGLVKPSETLSLTCTFSGGSMTNYYLTWIRQPPGKGLEWIGHFYYSGGTQYNPALRSRVSMSIDTSKNRFSLRLNSVAAADTATYFCARSSRRHPPGVVWGQGTTVIVS	IGHV4-59*01,IGHV4-59*13	IGHJ6*02	IGHD1-1*01,IGHD1-20*01,IGHD3-10*01	GGSMTNYY	FYYSGGT	ARSSRRHPPGVV	1551	MW177090.1	AGTCTGTGTTGACGCAGCCGCCCTCAGTGTCTGCGGCCCCAGGACAGAAGGTCACCATCTCCTGCTCTGGAGGCAACTCCAACATTGGGAATAATTATGTCTCCTGGTATCAACACCTCCCAGGAAAAGCCCCCGACCTCCTCATTTATGACAATTATAAGCGACTCTCCGGGATTCCTGACCGATTCTCTGGCTCCAAGTCTGGCACTTCAGCCACCCTGGACATCACCGGACTCCAGACTGGGGACGAGGCCGATTATTATTGCGGAGCATGGGATAGCAGCCTGAGTGCTTGGGTGTTCGGCGGAGGGACCAAGCTGACCGTCCTAGGTCAGCCCAAGGCTGCCCCCTCGGTCACTCTGTTCCCGCCCTCCTCTGAGGAGCTTCAAGCCAACAAGGCCACACTGGTGTGTCTCATAAGTGACTTCTACCCGGGAGCCGTGACAGTGGCCTGGAAGGCAGATAGCAGCCCCGTCAAGGCGGGAGTGGAGACCACCACACCCTCCAAACAAAGCAACAACAAGTACGCGGCCAGCAGCTACCTGAGCCTGACGCCTGAGCAGTGGAAGTCCCACAAAAGCTACAGCTGCCAGGTCACGCATGAAGGGAGCACCGTGGAGAAGACAGTGGCCCCTACAGAATGTTCAT	Homo sapiens isolate E8_56_CI-1_FU_P8S3_1_Light immunoglobulin variable region mRNA, partial cds; and IGLV1-51*01, IGLJ3*02, and IGLC3 mRNAs, complete sequence	SVLTQPPSVSAAPGQKVTISCSGGNSNIGNNYVSWYQHLPGKAPDLLIYDNYKRLSGIPDRFSGSKSGTSATLDITGLQTGDEADYYCGAWDSSLSAWVFGGGTKLTVL	IGLV1-51*01	IGLJ3*02	NSNIGNNY	DNY	GAWDSSLSAWV
E8_56_CI-7_LA_P9S3_9	[Reference(title='Early T follicular helper cell activity accelerates hepatitis C virus-specific B cell expansion', ...), Reference(title='Direct Submission', ...)]	33463551	Homo sapiens isolate E8_56_CI-7_LA_P9S3_9_Heavy immunoglobulin variable region mRNA, partial cds; and IGHV3-23*01, IGHJ6*02, and IGHG2 mRNAs, complete sequence	MW176536.1	AGGTGCAGTTGTTGGAGTCTGGGGGAGGCTTGGTACAGCCTGGGGGGTCCCTGAGACTCTCCTGTGCAGCCTCTGGATTCACCTTTAGCAGCTATAGCATGAGTTGGGTCCGCCAGGCTCCAGGGAAGGGGCTGGAGTGGGTCTCAACTATTAGTGGTAGTGGTGGTCGCACATACTATGCAGACTCCGTGAGGGGCCGGTTCACCATCTCCAGAGACGATTCCACGAACACCCTGTATCTGCAAATGAACAGCCTGAGAGCCGACGACACGGCCGTATATTACTGTGGGAAAGCAGGGGGATATTGTAGTAGTAGTTACTGCTATTACTGTATGGACGTCTGGGGCCAAGGGACCACGGTCACCGTCTCCTCAGCCTCCACCAAGGGCCCATCGGTCTTCCCCCTGGCACCCTCCTCCAAGAGCACCTCTGGGGGCACAGCGGCCCTGGGCTGCCTGGTCAAGGACTACTTCCCCGAACCGGTGACGGTGTCGTGGAACTCAGGCGCCCTGACCAGCGGCGTGCACACCTTCCCGGCTGTCCTACAGTCCTCAGGACTCTACTCCCTCAGCAGCGTGGTGACCGTGCCCTCCAGCAGCTTGGGCACCCAGACCTACATCTGCAACGTGAATCACAAGCCCAGCAACACCAAGGTGGACAAGAGAGTTGAGCCCAAATCTTGTGACAAAACTCACACATGCCCACCGTGCCCAGCACCTGAACTCCTGGGGGGACCGTCAGTCTTCCTCTTCCCCCCAAAACCCAAGGACACCCTCATGATCTCCCGGACCCCTGAGGTCACATGCGTGGTGGTGGACGTGAGCCACGAAGACCCTGAGGTCAAGTTCAACTGGTACGTGGACGGCGTGGAGGTGCATAATGCCAAGACAAAGCCGCGGGAGGAGCAGTACAACAGCACGTACCGTGTGGTCAGCGTCCTCACCGTCCTGCACCAGGACTGGCTGAATGGCAAGGAGTACAAGTGCAAGGTCTCCAACAAAGCCCTCCCAGCCCCCATCGAGAAAACCATCTCCAAAGCCAAAGGGCAGCCCCGAGAACCACAGGTGTACACCCTGCCCCCATCCCGGGAGGAGATGACCAAGAACCAGGTCAGCCTGACCTGCCTGGTCAAAGGCTTCTATCCCAGCGACATCGCCGTGGAGTGGGAGAGCAATGGGCAGCCGGAGAACAACTACAAGACCACGCCTCCCGTGCTGGACTCCGACGGCTCCTTCTTCCTCTATAGCAAGCTCACCGTGGACAAGAGCAGGTGGCAGCAGGGGAACGTCTTCTCATGCTCCGTGATGCATGAGGCTCTGCACAACCACTACACGCAGAAGAGCCTCTCCCTGTCCCCGGAGCTGCAACTGGAGGAGAGCTGTGCGGAGGCGCAGGACGGGGAGCTGGACGGGCTGTGGACGACCATCACCATCTTCATCACACTCTTCCTGTTAAGCGTGTGCTACAGTGCCACCGTCACCTTCTTCAAGGTGAAGTGGATCTTCTCCTCGGTGGTGGACCTGAAGCAGACCATCATCCCCGACTACAGGAACATGATCGGACAGGGGGCCT	VQLLESGGGLVQPGGSLRLSCAASGFTFSSYSMSWVRQAPGKGLEWVSTISGSGGRTYYADSVRGRFTISRDDSTNTLYLQMNSLRADDTAVYYCGKAGGYCSSSYCYYCMDVWGQGTTVTVSS	IGHV3-23*01,IGHV3-23D*01	IGHJ6*02	IGHD2-2*01,IGHD2-2*02,IGHD2-2*03	GFTFSSYS	ISGSGGRT	GKAGGYCSSSYCYYCMDV	1572	MW177089.1	AGGCTGTGCTGACTCAGCCGTCTTCCCTCTCTGCATCTCCTGGAACATCAGCCAGTCTCACCTGCACCTTGCGCAGTGGCATCAATGTTGGTACCTACAGGATGTACTGGTACCAGCAGAAGCCAGGGAGTCCTCCCCAGTATCTCCTGAGGTACAAATCAGACTCAGATAAGGAGCAGGGCGCTGGAGTCCCCAGCCGCTTCTCTGGATCCAAAGATGCTTCGGCCAATGCAGGGATTTTACTCATCTCTGGGCTCCAGTCTGAGGATGAGGCTGACTATTACTGTATGATTTGGCACAGCAGCGCCCTGGTATTCGGCGGAGGGACCAAGCTGACCGTCCTGAGTCAGCCCAAGGCTGCCCCCTCGGTCACTCTGTTCCCGCCCTCCTCTGAGGAGCTTCAAGCCAACAAGGCCACACTGGTGTGTCTCATAAGTGACTTCTACCCGGGAGCCGTGACAGTGGCCTGGAAGGCAGATAGCAGCCCCGTCAAGGCGGGAGTGGAGACCACCACACCCTCCAAACAAAGCAACAACAAGTACGCGGCCAGCAGCTATCTGAGCCTGACGCCTGAGCAGTGGAAGTCCCACAGAAGCTACAGCTGCCAGGTCACGCATGAAGGGAGCACCGTGGAGAAGACAGTGGCCCCTACAGAATGTTCAT	Homo sapiens isolate E8_56_CI-7_LA_P9S3_9_Light immunoglobulin variable region mRNA, partial cds; and IGLV5-45*03, IGLJ2*01, and IGLC2 mRNAs, complete sequence	AVLTQPSSLSASPGTSASLTCTLRSGINVGTYRMYWYQQKPGSPPQYLLRYKSDSDKEQGAGVPSRFSGSKDASANAGILLISGLQSEDEADYYCMIWHSSALVFGGGTKLTVL	IGLV5-45*03	IGLJ2*01,IGLJ3*01	SGINVGTYR	YKSDSDK	MIWHSSALV
E8_56_CI-9_FU_P4S2	[Reference(title='Early T follicular helper cell activity accelerates hepatitis C virus-specific B cell expansion', ...), Reference(title='Direct Submission', ...)]	33463551	Homo sapiens isolate E8_56_CI-9_FU_P4S2_Heavy immunoglobulin variable region mRNA, partial cds; and IGHV4-59*08, IGHJ4*02, and IGHG2 mRNAs, complete sequence	MW176538.1	AGGTGCAGCTGCAGGAGTCGGGCCCAGGACTGGTGAAGCCTTCGGAGACCCTGTCCCTCACCTGCAATGTCTCTGGTGCCTCCATCAGTAGTTACTCCTGGAGCTGGCTCCGGCAGCCCCCAGGGAAGGGACTGGAGTGGATTGGGTCTATCTCTTACATTGGGACCACTCACTACAACTCCTCGCTCAAGAGTCGAGTCACCATATCAGTGGACACGTCCAACAACCACTTCTCCCTGAGGTTGAGTTCTGTGACCGCCGCAGACACGGCCGTGTATTACTGTGCGAGACGGCGGGATGACTTCGGTGACTATTACTTTGACTACTGGGGCCAGGGAACCCTGGTCACCGTCTCCTCAGCCTCCACCAAGGGCCCATCGGTCTTCCCCCTGGCACCCTCCTCCAAGAGCACCTCTGGGGGCACAGCGGCCCTGGGCTGCCTGGTCAAGGACTACTTCCCCGAACCGGTGACGGTGTCGTGGAACTCAGGCGCCCTGACCAGCGGCGTGCACACCTTCCCGGCTGTCCTACAGTCCTCAGGACTCTACTCCCTCAGCAGCGTGGTGACCGTGCCCTCCAGCAGCTTGGGCACCCAGACCTACATCTGCAACGTGAATCACAAGCCCAGCAACACCAAGGTGGACAAGAGAGTTGAGCCCAAATCTTGTGACAAAACTCACACATGCCCACCGTGCCCAGCACCTGAACTCCTGGGGGGACCGTCAGTCTTCCTCTTCCCCCCAAAACCCAAGGACACCCTCATGATCTCCCGGACCCCTGAGGTCACATGCGTGGTGGTGGACGTGAGCCACGAAGACCCTGAGGTCAAGTTCAACTGGTACGTGGACGGCGTGGAGGTGCATAATGCCAAGACAAAGCCGCGGGAGGAGCAGTACAACAGCACGTACCGTGTGGTCAGCGTCCTCACCGTCCTGCACCAGGACTGGCTGAATGGCAAGGAGTACAAGTGCAAGGTCTCCAACAAAGCCCTCCCAGCCCCCATCGAGAAAACCATCTCCAAAGCCAAAGGGCAGCCCCGAGAACCACAGGTGTACACCCTGCCCCCATCCCGGGAGGAGATGACCAAGAACCAGGTCAGCCTGACCTGCCTGGTCAAAGGCTTCTATCCCAGCGACATCGCCGTGGAGTGGGAGAGCAATGGGCAGCCGGAGAACAACTACAAGACCACGCCTCCCGTGCTGGACTCCGACGGCTCCTTCTTCCTCTATAGCAAGCTCACCGTGGACAAGAGCAGGTGGCAGCAGGGGAACGTCTTCTCATGCTCCGTGATGCATGAGGCTCTGCACAACCACTACACGCAGAAGAGCCTCTCCCTGTCCCCGGAGCTGCAACTGGAGGAGAGCTGTGCGGAGGCGCAGGACGGGGAGCTGGACGGGCTGTGGACGACCATCACCATCTTCATCACACTCTTCCTGTTAAGCGTGTGCTACAGTGCCACCGTCACCTTCTTCAAGGTGAAGTGGATCTTCTCCTCGGTGGTGGACCTGAAGCAGACCATCATCCCCGACTACAGGAACATGATCGGACAGGGGGCCT	VQLQESGPGLVKPSETLSLTCNVSGASISSYSWSWLRQPPGKGLEWIGSISYIGTTHYNSSLKSRVTISVDTSNNHFSLRLSSVTAADTAVYYCARRRDDFGDYYFDYWGQGTLVTVSS	IGHV4-59*08	IGHJ4*02	IGHD4-17*01	GASISSYS	ISYIGTT	ARRRDDFGDYYFDY	1557	MW177091.1	AGTCTGTGCTGACGCAGCCGCCCTCAGTGTCTGGGGCCCCAGGGCAGAGGGTCACCATCTCCTGCACTGGGAGCAGTTCCAACATCGGGTCTGTTTATGATGTACACTGGTATCAGCACGTTCCAGGAACAGCCCCCAAATTGCTCATCTATGCTAACAGCAATCGGCCCTCAGGGGTCCCTGACCGATTCTCTGGCTCCAACTCTGGCACCTCAGCCTCCCTGGCCATCACTGGGCTCCAGGCTGAGGATGAGGCTGTTTATTACTGCCAGTCCTATGACAGCAGCCTGAGTGGTTCGCTGTTCGGCGGAGGGACCAAGCTGACCGTCCTGGGTCAGCCCAAGGCTGCCCCCTCGGTCACTCTGTTCCCGCCCTCCTCTGAGGAGCTTCAAGCCAACAAGGCCACACTGGTGTGTCTCATAAGTGACTTCTACCCGGGAGCCGTGACAGTGGCCTGGAAGGCAGATAGCAGCCCCGTCAAGGCGGGAGTGGAGACCACCACACCCTCCAAACAAAGCAACAACAAGTACGCGGCCAGCAGCTATCTGAGCCTGACGCCTGAGCAGTGGAAGTCCCACAGAAGCTACAGCTGCCAGGTCACGCATGAAGGGAGCACCGTGGAGAAGACAGTGGCCCCTACAGAATGTTCAT	Homo sapiens isolate E8_56_CI-9_FU_P4S2_Light immunoglobulin variable region mRNA, partial cds; and IGLV1-40*01, IGLJ3*02, and IGLC2 mRNAs, complete sequence	SVLTQPPSVSGAPGQRVTISCTGSSSNIGSVYDVHWYQHVPGTAPKLLIYANSNRPSGVPDRFSGSNSGTSASLAITGLQAEDEAVYYCQSYDSSLSGSLFGGGTKLTVL	IGLV1-40*01	IGLJ3*02	SSNIGSVYD	ANS	QSYDSSLSGSL
E8_56_SR-6_LA_P2S23	[Reference(title='Early T follicular helper cell activity accelerates hepatitis C virus-specific B cell expansion', ...), Reference(title='Direct Submission', ...)]	33463551	Homo sapiens isolate E8_56_SR-6_LA_P2S23_Heavy immunoglobulin variable region mRNA, partial cds; and IGHV1-2*02, IGHJ3*02, and IGHA1 mRNAs, complete sequence	MW176539.1	AGGTGCAGCTGGTGCAGTCTGGGCCTGAGGTGAAGAAGTCTGGGGCCTCAATGAAGGTCTCCTGCAAGACTTCTGGATACACCTTCATCGTCCACTATATCCATTGGGTGCGACAGGTCCCTGGACAAGGGCTTGAGTGGATGGGATGCATCAACCCTCACAGTGGTGACACACATTATGCACAGAAATTTCAGGGCAGGGTCACCCTGACCAGGGACACGACCATCACCACAGCCTACATGGACCTGACGAACCTGAGATCTGACGACACGGCCATATATTACTGTGCGAGAGAATCGGCCTCCAGGAGGAGCGCGTCCAGAGTTTCATTTAATATGTGGGGCCAGGGGACAATGGTCACCGTCTCTTCAGCATCCCCGACCAGCCCCAAGGTCTTCCCGCTGAGCCTCTGCAGCACCCAGCCAGATGGGAACGTGGTCATCGCCTGCCTGGTCCAGGGCTTCTTCCCCCAGGAGCCACTCAGTGTGACCTGGAGCGAAAGCGGACAGGGCGTGACCGCCAGAAACTTCCCACCCAGCCAGGATGCCTCCGGGGACCTGTACACCACGAGCAGCCAGCTGACCCTGCCGGCCACACAGTGCCTAGCCGGCAAGTCCGTGACATGCCACGTGAAGCACTACACGAATCCCAGCCAGGATGTGACTGTGCCCTGCCCAGTTCCCTCAACTCCACCTACCCCATCTCCCTCAACTCCACCTACCCCATCTCCCTCAA	VQLVQSGPEVKKSGASMKVSCKTSGYTFIVHYIHWVRQVPGQGLEWMGCINPHSGDTHYAQKFQGRVTLTRDTTITTAYMDLTNLRSDDTAIYYCARESASRRSASRVSFNMWGQGTMVTVSS	IGHV1-2*02	IGHJ3*02	IGHD6-6*01	GYTFIVHY	INPHSGDT	ARESASRRSASRVSFNM	735	MW177092.1	CTTATGACCTGACTCAGCCACCCTCAGTGTCCGTGTCCCCAGGCCAGACAGCCACCATCACCTGCTCTGGAGATAAATTGACAGATAAATATGTTTATTGGTATCAGCAGAGGTCAGGCCAGTCCCCTGTATTGGTCATGTATCAAGATGACCAGCGGCCCTCGGGGATCCCTGAACGATTCTCTGGCTCCAACTCTGGAAATACAGCCGCTCTGACCATCAGCGGGACCCAGGCTATGGATGAGGCTGACTATTACTGTCAGACGTGGGACAGCATTTCTGGTTATGTCTTCGGACCTGGGACCACGGTCACCGTCCTACGTCAGCCCAAGGCCAACCCCACTGTCACTCTGTTCCCGCCCTCCTCTGAGGAGCTCCAAGCCAACAAGGCCACACTAGTGTGTCTGATCAGTGACTTCTACCCGGGAGCTGTGACAGTGGCCTGGAAGGCAGATGGCAGCCCCGTCAAGGCGGGAGTGGAGACCACCAAACCCTCCAAACAGAGCAACAACAAGTACGCGGCCAGCAGCTACCTGAGCCTGACGCCCGAGCAGTGGAAGTCCCACAGAAGCTACAGCTGCCAGGTCACGCATGAAGGGAGCACCGTGGAGAAGACAGTGGCCCCTACAGAATGTTCAT	Homo sapiens isolate E8_56_SR-6_LA_P2S23_Light immunoglobulin variable region mRNA, partial cds; and IGLV3-1*01, IGLJ1*01, and IGLC1 mRNAs, complete sequence	YDLTQPPSVSVSPGQTATITCSGDKLTDKYVYWYQQRSGQSPVLVMYQDDQRPSGIPERFSGSNSGNTAALTISGTQAMDEADYYCQTWDSISGYVFGPGTTVTVL	IGLV3-1*01	IGLJ1*01	KLTDKY	QDD	QTWDSISGYV
E9_30_CI-3_FU_P1S1	[Reference(title='Early T follicular helper cell activity accelerates hepatitis C virus-specific B cell expansion', ...), Reference(title='Direct Submission', ...)]	33463551	Homo sapiens isolate E9_30_CI-3_FU_P1S1_Heavy immunoglobulin variable region mRNA, partial cds; and IGHV1-69*01, IGHJ5*02, and IGHG1 mRNAs, complete sequence	MW176540.1	AGGTGCAGTTGGTGCAGTCTGGGGCTGAGGTGAAGAAGCCGGGGTCCTCGGTGAAGGTCTCCTGCACGGCTTCTGGAGACACCTTCAGCAGCTATGCTTTCAATTGGGTGCGACAGGCCCCTGGACAAGGACTTGAGTGGATGGGAAGCATCATCCCTATCTTTGGCTCAACAAACTACGCACGGAAATTCCAGGGCAGAGTCACGATTACCGCGGACGGCTCCACGAGAACAGTCCTGGAGTTGAGCAGTCTGAGATCTGACGACACGGCCCTCTATTACTGTGCGGGAGGCCGTGGATCAATAATGGGAGGCCGTTTTCTGGGGTGGTTCGACCCCTGGGGCCAGGGAACCCTGGTCACCGTCTCCTCAGCCTCCACCAAGGGCCCATCGGTCTTCCCCCTGGCACCCTCCTCCAAGAGCACCTCTGGGGGCACAGCGGCCCTGGGCTGCCTGGTCAAGGACTACTTCCCCGAACCGGTGACGGTGTCGTGGAACTCAGGCGCCCTGACCAGCGGCGTGCACACCTTCCCGGCTGTCCTACAGTCCTCAGGACTCTACTCCCTCAGCAGCGTGGTGACCGTGCCCTCCAGCAGCTTGGGCACCCAGACCTACATCTGCAACGTGAATCACAAGCCCAGCAACACCAAGGTGGACAAGAGAGTTGAGCCCAAATCTTGTGACAAAACTCACACATGCCCACCGTGCCCAGCACCTGAACTCCTGGGGGGACCGTCAGTCTTCCTCTTCCCCCCAAAACCCAAGGACACCCTCATGATCTCCCGGACCCCTGAGGTCACATGCGTGGTGGTGGACGTGAGCCACGAAGACCCTGAGGTCAAGTTCAACTGGTACGTGGACGGCGTGGAGGTGCATAATGCCAAGACAAAGCCGCGGGAGGAGCAGTACAACAGCACGTACCGTGTGGTCAGCGTCCTCACCGTCCTGCACCAGGACTGGCTGAATGGCAAGGAGTACAAGTGCAAGGTCTCCAACAAAGCCCTCCCAGCCCCCATCGAGAAAACCATCTCCAAAGCCAAAGGTGGGACCCGT	VQLVQSGAEVKKPGSSVKVSCTASGDTFSSYAFNWVRQAPGQGLEWMGSIIPIFGSTNYARKFQGRVTITADGSTRTVLELSSLRSDDTALYYCAGGRGSIMGGRFLGWFDPWGQGTLVTVSS	IGHV1-69*18	IGHJ5*02	IGHD1-26*01	GDTFSSYA	IIPIFGST	AGGRGSIMGGRFLGWFDP	1052	MW177093.1	AGATTGTGTTGACGCAGTCTCCAGGCACCCTGTCTTTGTCTCCAGGGGAAAGAGCCACCCTCTCCTGCAGGGCCAGTCAGAGTATTAGTAACAGAAACTTAGCCTGGTACCAGCAGAAACCTGGCCTGGCTCCCAGGCTCCTCATGTATGGTGCATCCACCGGGGCCCCTGGCATCCCGGACAGGTTCAGTGGCAGTGGGTCTGGGACAGACTTCACTCTCACCATCAGCAGACTGGAGCCTGAAGATTATGCAGTGTATTACTGTCAGCAGTATGGTAGCTCACCTCAAACTTTCGGCGGAGGGACCAGGGTGGAGATCAAACGAACTGTGGCTGCACCATCTGTCTTCATCTTCCCGCCATCTGATGAGCAGTTGAAATCTGGAACTGCCTCTGTTGTGTGCCTGCTGAATAACTTCTATCCCAGAGAGGCCAAAGTACAGTGGAAGGTGGATAACGCCCTCCAATCGGGTAACTCCCAGGAGAGTGTCACAGAGCAGGACAGCAAGGACAGCACCTACAGCCTCAGCAGCACCCTGACGCTGAGCAAAGCAGACTACGAGAAACACAAAGTCTACGCCTGCGAAGTCACCCATCAGGGCCTGAGCTCGCCCGTCACAAAGAGCTTCAACAGGGGAGAGTGTT	Homo sapiens isolate E9_30_CI-3_FU_P1S1_Light immunoglobulin variable region mRNA, partial cds; and IGKV3-20*01, IGKJ4*01, and IGKC mRNAs, complete sequence	IVLTQSPGTLSLSPGERATLSCRASQSISNRNLAWYQQKPGLAPRLLMYGASTGAPGIPDRFSGSGSGTDFTLTISRLEPEDYAVYYCQQYGSSPQTFGGGTRVEIK	IGKV3-20*01	IGKJ4*01	QSISNRN	GAS	QQYGSSPQT
E9_57_CI-1_FU_P8S3_1	[Reference(title='Early T follicular helper cell activity accelerates hepatitis C virus-specific B cell expansion', ...), Reference(title='Direct Submission', ...)]	33463551	Homo sapiens isolate E9_57_CI-1_FU_P8S3_1_Heavy immunoglobulin variable region mRNA, partial cds; and IGHV4-38-2*01, IGHJ3*02, and IGHA2 mRNAs, complete sequence	MW176542.1	AGGTGCAGCTGCAGGAGTCGGGCCCAGGACTGGTGAAGCCTTCGGAGACCCTGTCCCTCACCTGCGATGTCTCTGGTTACTCCATCAGCAGTGATTACTATTGGGGCTGGATCCGCCAGCCCCCAGGGAAGGGGCTGGAGTGGATTGGGAGTGTCTATTATAGGGGGAACACCGACTACAACCCGTCCCTCAAGAGTCGAGTCACCATATCAGTAGACACGTCCAAGAACCAGTTCTCCCTGAAGGTCAGCTCTGTGACCGCCGCAGACACGGCCGTGTATTATTGTGCGAGACCAAATAGAGGTTACAGACATGATACTTTTGATATTTGGGGCCAAGGGACAATGGTCACCGTCTCTTCAGCATCCCCGACCAGCCCCAAGGTCTTCCCGCTGAGCCTCGACAGCACCCCCCAAGATGGGAACGTGGTCGTCGCATGCCTGGTCCAGGGCTTCTTCCCCCAGGAGCCACTCAGTGTGACCTGGAGCGAAAGCGGACAGAACGTGACCGCCAGAAACTTCCCACCTAGCCAGGATGCCTCCGGGGACCTGTACACCACGAGCAGCCAGCTGACCCTGCCGGCCACACAGTGCCCAGACGGCAAGTCCGTGACATGCCACGTGAAGCACTACACGAATCCCAGCCAGGATGTGACTGTGCCCTGCCCAGTTCCCCCACCTCCCCCATGCTGCCACCCCCGACTGTCGCTGCACCGACCGGCCCTCGAGGACCTGCTCTTAGGTTCAGAAGCGAACCTCACGTGCACACTGACCGGCCTGAGAGATGCCTCTGGTGCCACCTTCACCTGGACGCCCTCAAGTGGGAAGAGCGCTGTTCAAGGACCACCTGAGCGTGACCTCTGTGGCTGCTACAGCGTGTCCAGTGTCCTGCCTGGCTGTGCCCAGCCATGGAACCATGGGGAGACCTTCACCTGCACTGCTGCCCACCCCGAGTTGAAGACCCCACTAACCGCCAACATCACAAAATCCGGAAACACATTCCGGCCCGAGGTCCACCTGCTGCCGCCGCCGTCGGAGGAGCTGGCCCTGAACGAGCTGGTGACGCTGACGTGCCTGGCACGTGGCTTCAGCCCCAAGGATGTGCTGGTTCGCTGGCTGCAGGGGTCACAGGAGCTGCCCCGCGAGAAGTACCTGACTTGGGCATCCCGGCAGGAGCCCAGCCAGGGCACCACCACCTTCGCTGTGACCAGCATACTGCGCGTGGCAGCCGAGGACTGGAAGAAGGGGGACACCTTCTCCTGCATGGTGGGCCACGAGGCCCTGCCGCTGGCCTTCACACAGAAGACCATCGACCGCTTGGCGGATTGGCAGATGCCGCCTCCCTATGTGGTGCTGGACTTGCCGCAGGAGACCCTGGAGGAGGAGACCCCCGGCGCCAACCTGTGGCCCACCACCATCACCTTCCTCACCCTCTTCCTGCTGAGCCTGTTCTATAGCACAGCACTGACCGTGACCAGCGTCCGGGGCCCATCTGGCAAGAGGGAGGGCCCCCAGTACT	VQLQESGPGLVKPSETLSLTCDVSGYSISSDYYWGWIRQPPGKGLEWIGSVYYRGNTDYNPSLKSRVTISVDTSKNQFSLKVSSVTAADTAVYYCARPNRGYRHDTFDIWGQGTMVTVSS	IGHV4-38-2*01	IGHJ3*02	IGHD3-22*01	GYSISSDYY	VYYRGNT	ARPNRGYRHDTFDI	1518	MW177094.1	AGTCTGTGTTGACGCAGCCGCCCTCAGTGTCTGCGGCCCCAGGACAGAGGGTCACCATCTCCTGCTCTGGAAGCAGCTCCAACATTGGGAGTGATGTGGTATCGTGGTACCAGCAACTCCCAGGAACAGCCCCCAAACTCCTCATTTATGACAATGATAAGCGACCCTCAGGGATTCCTGACCGATTCTCTGGCTCCAGGTCTGCCACGTCAGGCACCCTGGGCATCACCGGACTCCAGACTGGAGACGAGGCCGATTATTACTGCGGAACATGGGATTACAGCCTGAGTGCTGTGGTTTTCGGCGGAGGGACCAAGCTGACCGTCCTAGGTCAGCCCAAGGCTGCCCCCTCGGTCACTCTGTTCCCACCCTCCTCTGAGGAGCTTCAAGCCAACAAGGCCACACTGGTGTGTCTCATAAGTGACTTCTACCCGGGAGCCGTGACAGTGGCCTGGAAGGCAGATAGCAGCCCCGTCAAGGCGGGAGTGGAGACCACCACACCCTCCAAACAAAGCAACAACAAGTACGCGGCCAGCAGCTACCTGAGCCTGACGCCTGAGCAGTGGAAGTCCCACAAAAGCTACAGCTGCCAGGTCACGCATGAAGGGAGCACCGTGGAGAAGACAGTGGCCCCTACAGAATGTTCAT	Homo sapiens isolate E9_57_CI-1_FU_P8S3_1_Light immunoglobulin variable region mRNA, partial cds; and IGLV1-51*01, IGLJ2*01, and IGLC3 mRNAs, complete sequence	SVLTQPPSVSAAPGQRVTISCSGSSSNIGSDVVSWYQQLPGTAPKLLIYDNDKRPSGIPDRFSGSRSATSGTLGITGLQTGDEADYYCGTWDYSLSAVVFGGGTKLTVL	IGLV1-51*01	IGLJ2*01,IGLJ3*01	SSNIGSDV	DND	GTWDYSLSAVV
E9_57_CI-9_FU_P3S2	[Reference(title='Early T follicular helper cell activity accelerates hepatitis C virus-specific B cell expansion', ...), Reference(title='Direct Submission', ...)]	33463551	Homo sapiens isolate E9_57_CI-9_FU_P3S2_Heavy immunoglobulin variable region mRNA, partial cds; and IGHV3-53*01, IGHJ6*02, and IGHG2 mRNAs, complete sequence	MW176543.1	AGGTGCAGCTGGTGGAGTCTGGAGGAGGCTTGATCCAGCCTGGGGGGTCCCTGAGACTCTCCTGTGCAGTCTCTGGGTTCACCGTCAATAGCAACTACATGAGCTGGGTCCGCCAGGCTCCAGGGAAGAGGCTGGAGTGGATCTCACTTATTTATCACACTGGTGACACATACTACGCAGACTCCGTGAAGGGCCGATTCACCATCTCCAGAGACAATTCCAAGAACACTCTGTATCTTCAAATGAACAGCCTGAGAGCCGAGGACACGGCCGTGTATTACTGTGCGGGCCGCCCTATTGTGCTCAGGGGGGGATACTACGGTCTGGACGTCTGGGGCCAAGGGACCACGGTCACCGTCTCCTCAACCTCCACCAAGGGCCCATCGGTCTTCCCCCTGGCGCCCTGCTCCAGGAGCACCTCCGAGAGCACAGCGGCCCTGGGCTGCCTGGTCAAGGACTACTTCCCCGAACCGGTGACGGTGTCGTGGAACTCAGGCGCTCTGACCAGCGGCGTGCACACCTTCCCGGCTGTCCTACAGTCCTCAGGACTCTACTCCCTCAGCAGCGTGGTGACCGTGACCTCCAGCAACTTCGGCACCCAGACCTACACCTGCAACGTAGATCACAAGCCCAGCAACACCAAGGTGGACAAGACAGTTGAGCGCAAATGTTGTGTCGAGTGCCCACCGTGCCCAGCACCACCTGTGGCAGGACCGTCAGTCTTCCTCTTCCCCCCAAAACCCAAGGACACCCTCATGATCTCCCGGACCCCTGAGGTCACGTGCGTGGTGGTGGACGTGAGCCACGAAGACCCCGAGGTCCAGTTCAACTGGTACGTGGACGGCATGGAGGTGCATAATGCCAAGACAAAGCCACGGGAGGAGCAGTTCAACAGCACGTTCCGTGTGGTCAGCGTCCTCACCGTCGTGCACCAGGACTGGCTGAACGGCAAGGAGTACAAGTGCAAGGTCTCCAACAAAGGCCTCCCAGCCCCCATCGAGAAAACCATCTCCAAAACCAAAGGGCAGCCCCGAGAACCACAGGTGTACACCCTGCCCCCATCCCGGGAGGAGATGACCAAGAACCAGGTCAGCCTGACCTGCCTGGTCAAAGGCTTCTACCCCAGCGACATCGCCGTGGAGTGGGAGAGCAATGGGCAGCCGGAGAACAACTACAAGACCACACCTCCCATGCTGGACTCCGACGGCTCCTTCTTCCTCTACAGCAAGCTCACCGTGGACAAGAGCAGGTGGCAGCAGGGGAACGTCTTCTCATGCTCCGTGATGCATGAGGCTCTGCACAACCACTACACACAGAAGAGCCTCTCCCTGTCTCCGGAGCTGCAACTGGAGGAGAGCTGTGCGGAGGCGCAGGACGGGGAGCTGGACGGGCTGTGGACCACCATCACCATCTTCATCACACTCTTCCTGCTAAGCGTGTGCTACAGTGCCACCATCACCTTCTTCAAGGTGAAGTGGATCTTCTCCTCAGTGGTGGACCTGAAGCAGACCATCGTCCCCGACTACAGGAACATGATCAGGCAGGGGGCCT	VQLVESGGGLIQPGGSLRLSCAVSGFTVNSNYMSWVRQAPGKRLEWISLIYHTGDTYYADSVKGRFTISRDNSKNTLYLQMNSLRAEDTAVYYCAGRPIVLRGGYYGLDVWGQGTTVTVSS	IGHV3-53*01	IGHJ6*02	IGHD4/OR15-4a*01,IGHD4/OR15-4b*01	GFTVNSNY	IYHTGDT	AGRPIVLRGGYYGLDV	1551	MW177095.1	ACATCCAGATGACCCAGTCTCCTTCCACCCTGTCTGCATCTGTTGGAGACAGAGTCACCATCACTTGCCGGGCCAGTCAGAGTATTAGTAGGTGGTTGGCCTGGTATCAGCAGAAACCAGGGAGAGCCCCTAAGCTCCTGATCTATGATGCCTCCACTTTGGGAAGTGGGGTCCCATCAGGGTTCAGCGGCAGTGGATCTGGGACAGAATTCACTCTCACCATCAGCAGCCTGCGGCCTGATGATTTTGCAACTTATTTCTGCCAACAGTATAATTCTTATCCGTATACTTTTGGCCCGGGGACCAAGCTGGAGATCAAACGAACTGTGGCTGCACCATCTGTCTTCATCTTCCCGCCATCTGATGAGCAGTTGAAATCTGGAACTGCCTCTGTTGTGTGCCTGCTGAATAACTTCTATCCCAGAGAGGCCAAAGTACAGTGGAAGGTGGATAACGCCCTCCAATCGGGTAACTCCCAGGAGAGTGTCACAGAGCAGGACAGCAAGGACAGCACCTACAGCCTCAGCAGCACCCTGACGCTGAGCAAAGCAGACTACGAGAAACACAAAGTCTACGCCTGCGAAGTCACCCATCAGGGCCTGAGCTCGCCCGTCACAAAGAGCTTCAACAGGGGAGAGTGTT	Homo sapiens isolate E9_57_CI-9_FU_P3S2_Light immunoglobulin variable region mRNA, partial cds; and IGKV1-5*01, IGKJ2*01, and IGKC mRNAs, complete sequence	IQMTQSPSTLSASVGDRVTITCRASQSISRWLAWYQQKPGRAPKLLIYDASTLGSGVPSGFSGSGSGTEFTLTISSLRPDDFATYFCQQYNSYPYTFGPGTKLEIK	IGKV1-5*01	IGKJ2*01	QSISRW	DAS	QQYNSYPYT
E9_57_CI-9_FU_P4S2	[Reference(title='Early T follicular helper cell activity accelerates hepatitis C virus-specific B cell expansion', ...), Reference(title='Direct Submission', ...)]	33463551	Homo sapiens isolate E9_57_CI-9_FU_P4S2_Heavy immunoglobulin variable region mRNA, partial cds; and IGHV4-39*07, IGHJ3*02, and IGHG1 mRNAs, complete sequence	MW176544.1	AGCTGCAGCTGAAGGAGTCGGGCCCAGGACTGGTGAAGCCTTCGGAGACCCTGTCCCTCACATGCAGTGTCTCTGGTGGCTCCATCAGCAATACAAATTACTACTGGGGCTGGATCCGCCAGCCCCCAGGGAAGGGACTGGAGTGGGTTGGGACTATCTATTATACTGGATACACCTACTACAACCCGTCCCTCAAGAGTCGACTCACCATATCAGTAGACACGTCCAAGACCCAGTTCTCCCTGAAGCTGAGCTCTGTGACCGCCGCGGACACGGCCGTGTATTACTGTGCGAGAGTCATTCCCCAGGCTTTTGATATCTGGGGCCAAGGGACAATGGTCACCGTCTCTTCAGCCTCCACCAAGGGCCCATCGGTCTTCCCCCTGGCACCCTCCTCCAAGAGCACCTCTGGGGGCACAGCGGCCCTGGGCTGCCTGGTCAAGGACTACTTCCCCGAACCGGTGACGGTGTCGTGGAACTCAGGCGCCCTGACCAGCGGCGTGCACACCTTCCCGGCTGTCCTACAGTCCTCAGGACTCTACTCCCTCAGCAGCGTGGTGACCGTGCCCTCCAGCAGCTTGGGCACCCAGACCTACATCTGCAACGTGAATCACAAGCCCAGCAACACCAAGGTGGACAAGAGAGTTGAGCCCAAATCTTGTGACAAAACTCACACATGCCCACCGTGCCCAGCACCTGAACTCCTGGGGGGACCGTCAGTCTTCCTCTTCCCCCCAAAACCCAAGGACACCCTCATGATCTCCCGGACCCCTGAGGTCACATGCGTGGTGGTGGACGTGAGCCACGAAGACCCTGAGGTCAAGTTCAACTGGTACGTGGACGGCGTGGAGGTGCATAATGCCAAGACAAAGCCGCGGGAGGAGCAGTACAACAGCACGTACCGTGTGGTCAGCGTCCTCACCGTCCTGCACCAGGACTGGCTGAATGGCAAGGAGTACAAGTGCAAGGTCTCCAACAAAGCCCTCCCAGCCCCCATCGAGAAAACCATCTCCAAAGCCAAAGGTGGGACCCGT	LQLKESGPGLVKPSETLSLTCSVSGGSISNTNYYWGWIRQPPGKGLEWVGTIYYTGYTYYNPSLKSRLTISVDTSKTQFSLKLSSVTAADTAVYYCARVIPQAFDIWGQGTMVTVSS	IGHV4-39*07	IGHJ3*02	IGHD2-21*01,IGHD2-21*02	GGSISNTNYY	IYYTGYT	ARVIPQAFDI	1034	MW177096.1	AGTCTGCCCTGACTCAGCCTGCCTCCGTGTCTGGGTCTCCTGGACAGTCGATCACCATCTCCTGCACTGGAACCAGCAGTGACATTGGTCGTTATAACTATGTCTCCTGGTACCAACAACACCCAGGCAAAGTCCCCAAACTCATGATTTATGAGGTCACTAATCGGCCCTCAGGGGTTTCTGATCGCTTCTCTGGCTCCAAGTCTGGCAACACGGCCTCCCTGACCATCTCTGGGCTCCAGGCTGAGGACGAGGCTGATTATTACTGCAGTTCATATACACCCGGCAGCACTCTCGTGGTCTTCGGCGGAGGGACCAAGCTGACCGTCCTAGGTCAGCCCAAGGCTGCCCCCTCGGTCACTCTGTTCCCGCCCTCCTCTGAGGAGCTTCAAGCCAACAAGGCCACACTGGTGTGTCTCATAAGTGACTTCTACCCGGGAGCCGTGACAGTGGCCTGGAAGGCAGATAGCAGCCCCGTCAAGGCGGGAGTGGAGACCACCACACCCTCCAAACAAAGCAACAACAAGTACGCGGCCAGCAGCTATCTGAGCCTGACGCCTGAGCAGTGGAAGTCCCACAGAAGCTACAGCTGCCAGGTCACGCATGAAGGGAGCACCGTGGAGAAGACAGTGGCCCCTACAGAATGTTCAT	Homo sapiens isolate E9_57_CI-9_FU_P4S2_Light immunoglobulin variable region mRNA, partial cds; and IGLV2-14*01, IGLJ2*01, and IGLC2 mRNAs, complete sequence	SALTQPASVSGSPGQSITISCTGTSSDIGRYNYVSWYQQHPGKVPKLMIYEVTNRPSGVSDRFSGSKSGNTASLTISGLQAEDEADYYCSSYTPGSTLVVFGGGTKLTVL	IGLV2-14*01,IGLV2-14*03	IGLJ2*01,IGLJ3*01	SSDIGRYNY	EVT	SSYTPGSTLVV
F1_61_CI-7_FU_P11S4_1	[Reference(title='Early T follicular helper cell activity accelerates hepatitis C virus-specific B cell expansion', ...), Reference(title='Direct Submission', ...)]	33463551	Homo sapiens isolate F1_61_CI-7_FU_P11S4_1_Heavy immunoglobulin variable region mRNA, partial cds; and IGHV3-7*01, IGHJ4*02, and IGHG1 mRNAs, complete sequence	MW176545.1	AGGTGCAGCTGGTGGACTCTGGGGGAGGGTTGGTCCAGCCTGGGGGGTCCCTGAGACTCTCCTGTGCAGCCTCTGGATTCATCTTTAGTACCTATTGGATGAGTTGGGTCCGCCAGGCTCCAGGGAAGGGGCTGGAGTGGGTGGCCAACATAAAGCAAGATGGAAGTGAGAAATACTATGTGGACTCTGTGAAGGGCCGATTCACCATCTCCAGAGACAACTCCAAGAACTCAGTGTATCTGCAAATGAACAGCCTGAGAGCCGAGGACACGGCTATTTATTACTGTGCGAGAGGTTTTTTGACTGGTCGTGACTACTGGGGCCAGGGAACCCTGGTCACCGTCTCCTCAGCCTCCACCAAGGGCCCATCGGTCTTCCCCCTGGCACCCTCCTCCAAGAGCACCTCTGGGGGCACAGCGGCCCTGGGCTGCCTGGTCAAGGACTACTTCCCCGAACCGGTGACGGTGTCGTGGAACTCAGGCGCCCTGACCAGCGGCGTGCACACCTTCCCGGCTGTCCTACAGTCCTCAGGACTCTACTCCCTCAGCAGCGTGGTGACCGTGCCCTCCAGCAGCTTGGGCACCCAGACCTACATCTGCAACGTGAATCACAAGCCCAGCAACACCAAGGTGGACAAGAGAGTTGAGCCCAAATCTTGTGACAAAACTCACACATGCCCACCGTGCCCAGCACCTGAACTCCTGGGGGGACCGTCAGTCTTCCTCTTCCCCCCAAAACCCAAGGACACCCTCATGATCTCCCGGACCCCTGAGGTCACATGCGTGGTGGTGGACGTGAGCCACGAAGACCCTGAGGTCAAGTTCAACTGGTACGTGGACGGCGTGGAGGTGCATAATGCCAAGACAAAGCCGCGGGAGGAGCAGTACAACAGCACGTACCGTGTGGTCAGCGTCCTCACCGTCCTGCACCAGGACTGGCTGAATGGCAAGGAGTACAAGTGCAAGGTCTCCAACAAAGCCCTCCCAGCCCCCATCGAGAAAACCATCTCCAAAGCCAAAGGGCAGCCCCGAGAACCACAGGTGTACACCCTGCCCCCATCCCGGGAGGAGATGACCAAGAACCAGGTCAGCCTGACCTGCCTGGTCAAAGGCTTCTATCCCAGCGACATCGCCGTGGAGTGGGAGAGCAATGGGCAGCCGGAGAACAACTACAAGACCACGCCTCCCGTGCTGGACTCCGACGGCTCCTTCTTCCTCTATAGCAAGCTCACCGTGGACAAGAGCAGGTGGCAGCAGGGGAACGTCTTCTCATGCTCCGTGATGCATGAGGCTCTGCACAACCACTACACGCAGAAGAGCCTCTCCCTGTCCCCGGGTAAAT	VQLVDSGGGLVQPGGSLRLSCAASGFIFSTYWMSWVRQAPGKGLEWVANIKQDGSEKYYVDSVKGRFTISRDNSKNSVYLQMNSLRAEDTAIYYCARGFLTGRDYWGQGTLVTVSS	IGHV3-7*01	IGHJ4*02	IGHD3-9*01	GFIFSTYW	IKQDGSEK	ARGFLTGRDY	1341	MW177097.1	AATCTGCCCTGACTCAGCCTGCCTCCGTGTCTGGGTCTCCTGGACAGTCGATCACCATCTCCTGCACTGGAACCAGCAGTGACGTTGGTGGTTATAACTATGTCTCCTGGTACCAACAACACCCAGGCAAAGCCCCCAAACTCATGATTTATGAGGTCACTAATCGGCCCTCAGGGGTTTCTAATCGCTTCTCTGGCTCCAAGTCTGGCAACACGGCCTCCCTGACCATCTCTGGGCTCCAGGCTGAGGACGAGGCTGATTATTACTGCAGCTCATTTACAACCAGCACTCTCGAGGTGTTCGGCGGAGGGACCAAACTGACCGTCCTAAGTCAGCCCAAGGCTGCCCCCTCGGTCACTCTGTTCCCGCCCTCCTCTGAGGAGCTTCAAGCCAACAAGGCCACACTGGTGTGTCTCATAAGTGACTTCTACCCGGGAGCCGTGACAGTGGCCTGGAAGGCAGATAGCAGCCCCGTCAAGGCGGGAGTGGAGACCACCACACCCTCCAAACAAAGCAACAACAAGTACGCGGCCAGCAGCTACCTGAGCCTGACGCCTGAGCAGTGGAAGTCCCACAAAAGCTACAGCTGCCAGGTCACGCATGAAGGGAGCACCGTGGAGAAGACAGTGGCCCCTACAGAATGTTCAT	Homo sapiens isolate F1_61_CI-7_FU_P11S4_1_Light immunoglobulin variable region mRNA, partial cds; and IGLV2-14*01, IGLJ3*02, and IGLC3 mRNAs, complete sequence	SALTQPASVSGSPGQSITISCTGTSSDVGGYNYVSWYQQHPGKAPKLMIYEVTNRPSGVSNRFSGSKSGNTASLTISGLQAEDEADYYCSSFTTSTLEVFGGGTKLTVL	IGLV2-14*01,IGLV2-14*03	IGLJ3*02	SSDVGGYNY	EVT	SSFTTSTLEV
F1_61_CI-7_LA_P9S3_9	[Reference(title='Early T follicular helper cell activity accelerates hepatitis C virus-specific B cell expansion', ...), Reference(title='Direct Submission', ...)]	33463551	Homo sapiens isolate F1_61_CI-7_LA_P9S3_9_Heavy immunoglobulin variable region mRNA, partial cds; and IGHV3-23*01, IGHJ6*02, and IGHA1 mRNAs, complete sequence	MW176546.1	AGGTGCAACTGTTGGAGTCTGGGGGAGGCTTGGTGCAGCCTGGGGGGTCCCTGAGACTCTCCTGTGCAGCCTCCGGATTCACCTTTAGCAACCATGCCATGAACTGGGTCCGCCAGGCTCCAGGGAAGGGGCTGGAGTGGCTCTCAGCTATTGGTGGTCGTGATGGTAGCACATACTACGCAGACTCCGTGAAGGGCCGGTTCACCATCTCCAGAGACAACTCCAAGAACACCCTGTTTCTGCAAATGAACAGCCTAAAAGTCGAGGACACGGCCGTTTATTACTGTGCAGACCTTTTGGTATTACCAGCCCTAAGACCAAATGATATGGACGTCTGGGGCCAAGGGACCACGGTCACCGTCTCCTCAGCATCCCCGACCAGCCCCAAGGTCTTCCCGCTGAGCCTCTGCAGCACCCAGCCAGATGGGAACGTGGTCATCGCCTGCCTGGTCCAGGGCTTCTTCCCCCAGGAGCCACTCAGTGTGACCTGGAGCGAAAGCGGACAGGGCGTGACCGCCAGAAACTTCCCACCCAGCCAGGATGCCTCCGGGGACCTGTACACCACGAGCAGCCAGCTGACCCTGCCGGCCACACAGTGCCTAGCCGGCAAGTCCGTGACATGCCACGTGAAGCACTACACGAATCCCAGCCAGGATGTGACTGTGCCCTGCCCAGTTCCCTCAACTCCACCTACCCCATCTCCCTCAACTCCACCTACCCCATCTCCCTCAA	VQLLESGGGLVQPGGSLRLSCAASGFTFSNHAMNWVRQAPGKGLEWLSAIGGRDGSTYYADSVKGRFTISRDNSKNTLFLQMNSLKVEDTAVYYCADLLVLPALRPNDMDVWGQGTTVTVSS	IGHV3-23*01,IGHV3-23D*01	IGHJ6*02	IGHD2-2*01,IGHD2-2*02,IGHD2-2*03	GFTFSNHA	IGGRDGST	ADLLVLPALRPNDMDV	732	MW177098.1	AGTCTGTGCTGACTCAGCCACCCTCAGCCTCTGGGACCCCCGGGCAAAGGGTCACCATCTCTTGTTCTGGAAGCAGCTCCAACATCGGGAAGAATTTTGTCTACTGGTACCAGCACCTCCCAGGAACGGCCCCCAAACTCCTCATCTATAAGAATAAAGAGCGGCCCTCAGGGGTCCCTGACCGATTCTCTGGCTCCAAGTCTGGCACCTCAGCCTCCCTGGCCATCAGTGGGCTCCGGTCCGAGGATGAGGCTGTTTATTACTGTTCAGCCTGGGATAACAGCCTGACTGTGGTTTTCGGCGGAGGGACCAGGCTGACCGTCCTCGGTCAGCCCAAGGCTGCCCCCTCGGTCACTCTGTTCCCGCCCTCCTCTGAGGAGCTTCAAGCCAACAAGGCCACACTGGTGTGTCTCATAAGTGACTTCTACCCGGGAGCCGTGACAGTGGCCTGGAAGGCAGATAGCAGCCCCGTCAAGGCGGGAGTGGAGACCACCACACCCTCCAAACAAAGCAACAACAAGTACGCGGCCAGCAGCTATCTGAGCCTGACGCCTGAGCAGTGGAAGTCCCACAGAAGCTACAGCTGCCAGGTCACGCATGAAGGGAGCACCGTGGAGAAGACAGTGGCCCCTACAGAATGTTCAT	Homo sapiens isolate F1_61_CI-7_LA_P9S3_9_Light immunoglobulin variable region mRNA, partial cds; and IGLV1-47*01, IGLJ2*01, and IGLC2 mRNAs, complete sequence	SVLTQPPSASGTPGQRVTISCSGSSSNIGKNFVYWYQHLPGTAPKLLIYKNKERPSGVPDRFSGSKSGTSASLAISGLRSEDEAVYYCSAWDNSLTVVFGGGTRLTVL	IGLV1-47*01	IGLJ2*01,IGLJ3*01	SSNIGKNF	KNK	SAWDNSLTVV
F1_61_CI-9_FU_P3S2	[Reference(title='Early T follicular helper cell activity accelerates hepatitis C virus-specific B cell expansion', ...), Reference(title='Direct Submission', ...)]	33463551	Homo sapiens isolate F1_61_CI-9_FU_P3S2_Heavy immunoglobulin variable region mRNA, partial cds; and IGHV3-15*01, IGHJ4*02, and IGHA1 mRNAs, complete sequence	MW176547.1	AGGTGCAGCTGGTGGAGTCTGGGGGAGGCTTGGTAAAGCCTGGGGGGTCCCTTAGACTCTCCTGTGCAGTGTCTGGATTCAGTTTCAGTGGCGCCTGGATGAGCTGGGTCCGCCAGGCTCCAGGGAAGGGGCTGGAGTGGGTTGGCCTTATTAAAAACAAAGGTCATGGTGGGACAACAGACTACGCTGCACCCGTGAAAGGCAGATTCACCATCTCAAGAGATGATTCAAAAGACACCCTTTATCTGCAAATGAACAGCCTGAAGACCGAGGACACAGCCGTGTATTATTGTACCACAGACCCGGACGCTTTAAGCGGTGACGGGGACTTTGACTACTGGGGCCAGGGAACCCTGGTCACCGTCTCTTCAGCATCCCCGACCAGCCCCAAGGTCTTCCCGCTGAGCCTCTGCAGCACCCAGCCAGATGGGAACGTGGTCATCGCCTGCCTGGTCCAGGGCTTCTTCCCCCAGGAGCCACTCAGTGTGACCTGGAGCGAAAGCGGACAGGGCGTGACCGCCAGAAACTTCCCACCCAGCCAGGATGCCTCCGGGGACCTGTACACCACGAGCAGCCAGCTGACCCTGCCGGCCACACAGTGCCTAGCCGGCAAGTCCGTGACATGCCACGTGAAGCACTACACGAATCCCAGCCAGGATGTGACTGTGCCCTGCCCAGTTCCCTCAACTCCACCTACCCCATCTCCCTCAACTCCACCTACCCCATCTCCCTCAA	VQLVESGGGLVKPGGSLRLSCAVSGFSFSGAWMSWVRQAPGKGLEWVGLIKNKGHGGTTDYAAPVKGRFTISRDDSKDTLYLQMNSLKTEDTAVYYCTTDPDALSGDGDFDYWGQGTLVTVSS	IGHV3-15*01	IGHJ4*02	IGHD4-17*01	GFSFSGAW	IKNKGHGGTT	TTDPDALSGDGDFDY	735	MW177099.1	ACATCCAGATGACCCAGTCTCCATCCTCCCTGTCTGCATCTGTAGGAGACAGAGTCACCATCACTTGCCGGGCAAGTCAGAGCATTAGCAGCTATTTAAATTGGTATCAGCAGAAACCAGGGAAAGCCCCTAACCTCCTGATCTATGCTGCATCCAGTTTGCAAAGTGGGGTCCCGTCAAGGTTCAGTGGCAGTGGATCTGGGACAGATTTCACTCTCACCATCAGCAGTCTCCAACCTGAAGATTTTGCAACTTACTACTGTCAGGGGAGTTACACTACCCCGTACACTTTTGGCCGGGGGACCAAGGTGGAGATCAAAGGAACTGTGGCTGCACCATCTGTCTTCATCTTCCCGCCATCTGATGAGCAGTTGAAATCTGGAACTGCCTCTGTTGTGTGCCTGCTGAATAACTTCTATCCCAGAGAGGCCAAAGTACAGTGGAAGGTGGATAACGCCCTCCAATCGGGTAACTCCCAGGAGAGTGTCACAGAGCAGGACAGCAAGGACAGCACCTACAGCCTCAGCAGCACCCTGACGCTGAGCAAAGCAGACTACGAGAAACACAAAGTCTACGCCTGCGAAGTCACCCATCAGGGCCTGAGCTCGCCCGTCACAAAGAGCTTCAACAGGGGAGAGTGTT	Homo sapiens isolate F1_61_CI-9_FU_P3S2_Light immunoglobulin variable region mRNA, partial cds; and IGKV1-39*01, IGKJ2*01, and IGKC mRNAs, complete sequence	IQMTQSPSSLSASVGDRVTITCRASQSISSYLNWYQQKPGKAPNLLIYAASSLQSGVPSRFSGSGSGTDFTLTISSLQPEDFATYYCQGSYTTPYTFGRGTKVEIK	IGKV1-39*01,IGKV1D-39*01	IGKJ2*01	QSISSY	AAS	QGSYTTPYT
F1_61_SR-6_LA_P2S23	[Reference(title='Early T follicular helper cell activity accelerates hepatitis C virus-specific B cell expansion', ...), Reference(title='Direct Submission', ...)]	33463551	Homo sapiens isolate F1_61_SR-6_LA_P2S23_Heavy immunoglobulin variable region mRNA, partial cds; and IGHV3-23*04, IGHJ4*02, and IGHG3 mRNAs, complete sequence	MW176548.1	GCAGCTGGTGGAGTCTGGGGGAGGCTTGGTACAGCCTGGGGGGTCCGTGAGACTCTCCTGTGCAGCCTCTAGATTCACTTTTAGCAACTATGCCATGGCTTGGGTCCGCCAGGCTCCAGGGAAGGGGCTGGAGTGGGTCTCAACTATTACTGGTACTGACGATCCAAAACATAGAACATACTACAGAGACTCCGTGAAGGGCCGGTTCACCATCTCCAGAGACAATTCCAGGGACACGCTATATCTGCAAATGAACAGCCTGACAGTCGAGGACACGGCCGTATATTATTGTGCGAAAACTGGGGGCGGCATTGACTGGTCTTTTGACTGCTGGGGCCAGGGAACTCTGGTCACCGTCTCCTCAGCTTCCACCAAGGGCCCATCGGTCTTCCCCCTGGCGCCCTGCTCCAGGAGCACCTCTGGGGGCACAGCGGCCCTGGGCTGCCTGGTCAAGGACTACTTCCCCGAACCGGTGACGGTGTCGTGGAACTCAGGCGCCCTGACCAGCGGCGTGCACACCTTCCCGGCTGTCCTACAGTCCTCAGGACTCTACTCCCTCAGCAGCGTGGTGACCGTGCCCTCCAGCAGCTTGGGCACCCAGACCTACACCTGCAACGTGAATCACAAGCCCAGCAACACCAAGGTGGACAAGAGAGTTGAGCTCAAAACCCCACTTGGTGACACAACTCACACATGCCCACGGTGCCCAGAGCCCAAATCTTGTGACACACCTCCCCCATGCCCACGGTGCCCAGCACCTGAACTCCTGGGAGGACCGTCAGTCTTCCTCTTCCCCCCAAAACCCAAGGATACCCTTATGATTTCCCGGACCCCTGAGGTCACGTGCGTGGTGGTGGACGTGAGCCACGAAGACCCCGAGGTCCAGTTCAAGTGGTACGTGGACGGCGTGGAGGTGCATAATGCCAAGACAAAGCCGCGGGAGGAGCAGTTCAACAGCACGTTCCGTGTGGTCAGCGTCCTCACCGTCCTGCACCAGGACTGGCTGAACGGCAAGGAGTACAAGTGCAAGGTCTCCAACAAAGCCCTCCCAGCCCCCATCGAGAAAACCATCTCCAAAACCAAAGGTGGGACCCGC	QLVESGGGLVQPGGSVRLSCAASRFTFSNYAMAWVRQAPGKGLEWVSTITGTDDPKHRTYYRDSVKGRFTISRDNSRDTLYLQMNSLTVEDTAVYYCAKTGGGIDWSFDCWGQGTLVTVSS	IGHV3-23*04	IGHJ4*02	IGHD3-9*01	RFTFSNYA	ITGTDDPKHRT	AKTGGGIDWSFDC	1096	MW177100.1	ACATCGTGATGACCCAATCTCCAGACTCCCTGGCTGTGTCTCTGGGCGAGAGGGCCACCATCAACTGCAAGTCCAGCCAGAGTGTTTTATACAGTTCCAACAATAAGAACTACTTAGCTTGGTACCAACAGAAACCAGGACAGCCTCCTAATCTGCTCATTTACTGGGCATCTACCCGGGAATCCGGGGTCCCTGACCGATTCAGTGGCAGCGGGTCTGGGACAGATTTCACTCTCACCATCAGCAGCCTGCAGGCTGAAGATGTGGCAGTTTATTATTGTCAGCATTATTATAAGACTCCGTACACTTTTGGCCAGGGGACCAAGGTGGAGATCAAACGAACTGTGGCTGCACCATCTGTCTTCATCTTCCCGCCATCTGATGAGCAGTTGAAATCTGGAACTGCCTCTGTTGTGTGCCTGCTGAATAACTTCTATCCCAGAGAGGCCAAAGTACAGTGGAAGGTGGATAACGCCCTCCAATCGGGTAACTCCCAGGAGAGTGTCACAGAGCAGGACAGCAAGGACAGCACCTACAGCCTCAGCAGCACCCTGACGCTGAGCAAAGCAGACTACGAGAAACACAAAGTCTACGCCTGCGAAGTCACCCATCAGGGCCTGAGCTCGCCCGTCACAAAGAGCTTCAACAGGGGAGAGTGTT	Homo sapiens isolate F1_61_SR-6_LA_P2S23_Light immunoglobulin variable region mRNA, partial cds; and IGKV4-1*01, IGKJ2*01, and IGKC mRNAs, complete sequence	IVMTQSPDSLAVSLGERATINCKSSQSVLYSSNNKNYLAWYQQKPGQPPNLLIYWASTRESGVPDRFSGSGSGTDFTLTISSLQAEDVAVYYCQHYYKTPYTFGQGTKVEIK	IGKV4-1*01	IGKJ2*01	QSVLYSSNNKNY	WAS	QHYYKTPYT
F10_36_CI-3_FU_P1S1	[Reference(title='Early T follicular helper cell activity accelerates hepatitis C virus-specific B cell expansion', ...), Reference(title='Direct Submission', ...)]	33463551	Homo sapiens isolate F10_36_CI-3_FU_P1S1_Heavy immunoglobulin variable region mRNA, partial cds; and IGHV1-69*01, IGHJ4*02, and IGHG2 mRNAs, complete sequence	MW176549.1	AGGTGTCGCTGGTGCAGTCTGGGGCTGAGGTGAAGAGTCCTGGGTCCTCGGTGAAGGTCTCCTGCGAGACTTCTGGAGGCAGCTTCGGCGTCTATCCTGTCAGCTGGGTCCGGCAGGCCCCTGGACAAGGCCTTGAATGGATGGGGGGGATCATCCCTCTCTTTGGTACACAGAACTATGCACAGAGATTCCAGGACAGAATCACGATGACCGCGGACGAATCTACGGGCACAGCCTACATAGAACTGAGGAGGCTGAGATCTGAGGACACGGCCCTATATTACTGTGCGAGAGGAATTAACCTGGCAACCTTTGGTTTTGACTACTGGGGCCAGGGAACCCTGATCACCGTCTCCTCGGCCTCCACCAAGGGCCCATCGGTCTTCCCCCTGGCACCCTCCTCCAAGAGCACCTCTGGGGGCACAGCGGCCCTGGGCTGCCTGGTCAAGGACTACTTCCCCGAACCGGTGACGGTGTCGTGGAACTCAGGCGCCCTGACCAGCGGCGTGCACACCTTCCCGGCTGTCCTACAGTCCTCAGGACTCTACTCCCTCAGCAGCGTGGTGACCGTGCCCTCCAGCAGCTTGGGCACCCAGACCTACATCTGCAACGTGAATCACAAGCCCAGCAACACCAAGGTGGACAAGAAAGTTGAGCCCAAATCTTGTGACAAAACTCACACATGCCCACCGTGCCCAGCACCTGAACTCCTGGGGGGACCGTCAGTCTTCCTCTTCCCCCCAAAACCCAAGGACACCCTCATGATCTCCCGGACCCCTGAGGTCACATGCGTGGTGGTGGACGTGAGCCACGAAGACCCTGAGGTCAAGTTCAACTGGTACGTGGACGGCGTGGAGGTGCATAATGCCAAGACAAAGCCGCGGGAGGAGCAGTACAACAGCACGTACCGTGTGGTCAGCGTCCTCACCGTCCTGCACCAGGACTGGCTGAATGGCAAGGAGTACAAGTGCAAGGTCTCCAACAAAGCCCTCCCAGCCCCCATCGAGAAAACCATCTCCAAAGCCAAAGGGCAGCCCCGAGAACCACAGGTGTACACCCTGCCCCCATCCCGGGATGAGCTGACCAAGAACCAGGTCAGCCTGACCTGCCTGGTCAAAGGCTTCTATCCCAGCGACATCGCCGTGGAGTGGGAGAGCAATGGGCAGCCGGAGAACAACTACAAGACCACGCCTCCCGTGCTGGACTCCGACGGCTCCTTCTTCCTCTACAGCAAGCTCACCGTGGACAAGAGCAGGTGGCAGCAGGGGAACGTCTTCTCATGCTCCGTGATGCATGAGGCTCTGCACAACCACTACACGCAGAAGAGCCTCTCCCTGTCTCCGGAGCTGCAACTGGAGGAGAGCTGTGCGGAGGCGCAGGACGGGGAGCTGGACGGGCTGTGGACGACCATCACCATCTTCATCACACTCTTCCTGTTAAGCGTGTGCTACAGTGCCACCGTCACCTTCTTCAAGGTGAAGTGGATCTTCTCCTCGGTGGTGGACCTGAAGCAGACCATCATCCCCGACTACAGGAACATGATCGGACAGGGGGCCT	VSLVQSGAEVKSPGSSVKVSCETSGGSFGVYPVSWVRQAPGQGLEWMGGIIPLFGTQNYAQRFQDRITMTADESTGTAYIELRRLRSEDTALYYCARGINLATFGFDYWGQGTLITVSS	IGHV1-69*01,IGHV1-69D*01	IGHJ4*02	IGHD1-14*01,IGHD3-16*01,IGHD3-16*02	GGSFGVYP	IIPLFGTQ	ARGINLATFGFDY	1557	MW177101.1	ATATTGTGTTGACGCAGTCTCCAGGCACCCTGTCTTTGTCTCCAGGAGACAGAGCCACCCTCTCCTGCAGGCCCAGTCAGAGTCTTAGCAGCAACTCCTTAGCCTGGTACCAGCAAAAACCTGGCCAGGCTCCCAGGCTCCTCATCTATGGTACATCCAGCAGGGCCACTGGCATCCCAGACAGGTTCAGTGGCAGTGGGTCTGGGACAGACTTCACTCTCACCATCAGCAGACTGGAGCCTGAAGATTTTGCAGTGTATTACTGTCAGCATTATAGTAGCCCGTACACTTTTGGCCAGGGGACCAAGCTGGAGATCAAACGAACTGTGGCTGCACCATCTGTCTTCATCTTCCCGCCATCTGATGAGCAGTTGAAATCTGGAACTGCCTCTGTTGTGTGCCTGCTGAATAACTTCTATCCCAGAGAGGCCAAAGTACAGTGGAAGGTGGATAACGCCCTCCAATCGGGTAACTCCCAGGAGAGTGTCACAGAGCAGGACAGCAAGGACAGCACCTACAGCCTCAGCAGCACCCTGACGCTGAGCAAAGCAGACTACGAGAAACACAAAGTCTACGCCTGCGAAGTCACCCATCAGGGCCTGAGCTCGCCCGTCACAAAGAGCTTCAACAGGGGAGAGTGTT	Homo sapiens isolate F10_36_CI-3_FU_P1S1_Light immunoglobulin variable region mRNA, partial cds; and IGKV3-20*01, IGKJ2*01, and IGKC mRNAs, complete sequence	IVLTQSPGTLSLSPGDRATLSCRPSQSLSSNSLAWYQQKPGQAPRLLIYGTSSRATGIPDRFSGSGSGTDFTLTISRLEPEDFAVYYCQHYSSPYTFGQGTKLEIK	IGKV3-20*01	IGKJ2*01	QSLSSNS	GTS	QHYSSPYT
F10_70_CI-1_FU_P8S3_1	[Reference(title='Early T follicular helper cell activity accelerates hepatitis C virus-specific B cell expansion', ...), Reference(title='Direct Submission', ...)]	33463551	Homo sapiens isolate F10_70_CI-1_FU_P8S3_1_Heavy immunoglobulin variable region mRNA, partial cds; and IGHV4-34*01, IGHJ4*02, and IGHG2 mRNAs, complete sequence	MW176552.1	AGGTGCAGCTACAGCAGTGGGGCGCAGGACTGTTGAAGCCTTCGGAGACCCTGTCCCTCACGTGCGCTGTCTATGGTGGGTCCTTCGGTGATTACTACTGGAGCTGGCTCCGCCAGCCCCCGGGAAAGGGGCTGGAGTGGATTGGGGAAATCAATCTTAGTGGAAGCACCAACTACAACCCGTCCCTCAAGAGTCGAGTCACCCTGTCACTAGACACGTCCAGCAACCAGTTCTCCCTGAAATTGAGCTCTCTGACCGCCGCGGACACGGCTCTATATTTCTGTGCGAGATCGTCGCGACAATTTTTGCCCCTCCTCTGGGGCCCGGGAACCCTGGTCACCGTCTCCTCAGCCTCCACCAAGGGCCCATCGGTCTTCCCCCTGGCACCCTCCTCCAAGAGCACCTCTGGGGGCACAGCGGCCCTGGGCTGCCTGGTCAAGGACTACTTCCCCGAACCGGTGACGGTGTCGTGGAACTCAGGCGCCCTGACCAGCGGCGTGCACACCTTCCCGGCTGTCCTACAGTCCTCAGGACTCTACTCCCTCAGCAGCGTGGTGACCGTGCCCTCCAGCAGCTTGGGCACCCAGACCTACATCTGCAACGTGAATCACAAGCCCAGCAACACCAAGGTGGACAAGAGAGTTGAGCCCAAATCTTGTGACAAAACTCACACATGCCCACCGTGCCCAGCACCTGAACTCCTGGGGGGACCGTCAGTCTTCCTCTTCCCCCCAAAACCCAAGGACACCCTCATGATCTCCCGGACCCCTGAGGTCACATGCGTGGTGGTGGACGTGAGCCACGAAGACCCTGAGGTCAAGTTCAACTGGTACGTGGACGGCGTGGAGGTGCATAATGCCAAGACAAAGCCGCGGGAGGAGCAGTACAACAGCACGTACCGTGTGGTCAGCGTCCTCACCGTCCTGCACCAGGACTGGCTGAATGGCAAGGAGTACAAGTGCAAGGTCTCCAACAAAGCCCTCCCAGCCCCCATCGAGAAAACCATCTCCAAAGCCAAAGGGCAGCCCCGAGAACCACAGGTGTACACCCTGCCCCCATCCCGGGAGGAGATGACCAAGAACCAGGTCAGCCTGACCTGCCTGGTCAAAGGCTTCTATCCCAGCGACATCGCCGTGGAGTGGGAGAGCAATGGGCAGCCGGAGAACAACTACAAGACCACGCCTCCCGTGCTGGACTCCGACGGCTCCTTCTTCCTCTATAGCAAGCTCACCGTGGACAAGAGCAGGTGGCAGCAGGGGAACGTCTTCTCATGCTCCGTGATGCATGAGGCTCTGCACAACCACTACACGCAGAAGAGCCTCTCCCTGTCCCCGGAGCTGCAACTGGAGGAGAGCTGTGCGGAGGCGCAGGACGGGGAGCTGGACGGGCTGTGGACGACCATCACCATCTTCATCACACTCTTCCTGTTAAGCGTGTGCTACAGTGCCACCGTCACCTTCTTCAAGGTGAAGTGGATCTTCTCCTCGGTGGTGGACCTGAAGCAGACCATCATCCCCGACTACAGGAACATGATCGGACAGGGGGCCT	VQLQQWGAGLLKPSETLSLTCAVYGGSFGDYYWSWLRQPPGKGLEWIGEINLSGSTNYNPSLKSRVTLSLDTSSNQFSLKLSSLTAADTALYFCARSSRQFLPLLWGPGTLVTVSS	IGHV4-34*01	IGHJ4*02,IGHJ5*02	IGHD3-3*01,IGHD3-3*02,IGHD3/OR15-3a*01	GGSFGDYY	INLSGST	ARSSRQFLPLL	1548	MW177104.1	AGTCTGCCCTGACTCAGCCTGCCTCCGTGTCTGGGTCTCCTGGACAGTCGATCACCATCTCCTGCACTGGAATCAGCAGTGACATTGGGGATTCTGACTCTGTCTCCTGGTACCAACAACACCCAGGCAAAGCCCCCAAACTCATGGTTTATGATGTCACTAATCGGCTCTCAGGGGTCTCTAGTCGCTTCTCTGGCTCCAAGTCTGGCAACACGGCCTCCCTGACCATCTCTGGGCTCCAGGCTGAGGACGAGGCTGATTATTACTGCAGTTCATATGCAAGTAGCAGCACTTATGTCTTCGGCTCTGGGACCAAGGTCACCGTCCTAGGTCAGCCCAAGGCCAACCCCACTGTCACTCTGTTCCCGCCCTCCTCTGAGGAGCTCCAAGCCAACAAGGCCACACTAGTGTGTCTGATCAGTGACTTCTACCCGGGAGCTGTGACAGTGGCCTGGAAGGCAGATGGCAGCCCCGTCAAGGCGGGAGTGGAGACCACCAAACCCTCCAAACAGAGCAACAACAAGTACGCGGCCAGCAGCTACCTGAGCCTGACGCCCGAGCAGTGGAAGTCCCACAGAAGCTACAGCTGCCAGGTCACGCATGAAGGGAGCACCGTGGAGAAGACAGTGGCCCCTACAGAATGTTCAT	Homo sapiens isolate F10_70_CI-1_FU_P8S3_1_Light immunoglobulin variable region mRNA, partial cds; and IGLV2-14*01, IGLJ1*01, and IGLC1 mRNAs, complete sequence	SALTQPASVSGSPGQSITISCTGISSDIGDSDSVSWYQQHPGKAPKLMVYDVTNRLSGVSSRFSGSKSGNTASLTISGLQAEDEADYYCSSYASSSTYVFGSGTKVTVL	IGLV2-14*03	IGLJ1*01	SSDIGDSDS	DVT	SSYASSSTYV
F10_70_CI-7_FU_P11S4_1	[Reference(title='Early T follicular helper cell activity accelerates hepatitis C virus-specific B cell expansion', ...), Reference(title='Direct Submission', ...)]	33463551	Homo sapiens isolate F10_70_CI-7_FU_P11S4_1_Heavy immunoglobulin variable region mRNA, partial cds; and IGHV3-30*18, IGHJ4*02, and IGHG2 mRNAs, complete sequence	MW176550.1	AGGTGCAGCTGGTGGAGTCTGGGGGAGGCGTGGTCCAGCCTGGGAAGTCCCTGAGACTCTCCTGTGCAGCCTCTGGATTCAGCTTCATTAGCTATGGCATGCACTGGGTCCGCCAGGCTCCAGGCAAGGGGCTGGAGTGGGTGGCAGGTATATCATATGATGGAAGTAATGAATATTATGCAGACTCCGTGAAGGGCCGATTCGCCATCTCCAGAGACAATTCCAAGAACACGCTGTATGTGCAAATGAACAGCCTGAGAGCTGAGGACACGGCTGTCTATTACTGTGCGAAAGATCGCCAATTACTACGAATGGGTTTGTTTGAGTACTGGAGTCAGGGAACCCTGGTCACCGTCTCCTCAGCCTCCACCAAGGGCCCATCGGTCTTCCCCCTGGCACCCTCCTCCAAGAGCACCTCTGGGGGCACAGCGGCCCTGGGCTGCCTGGTCAAGGACTACTTCCCCGAACCGGTGACGGTGTCGTGGAACTCAGGCGCCCTGACCAGCGGCGTGCACACCTTCCCGGCTGTCCTACAGTCCTCAGGACTCTACTCCCTCAGCAGCGTGGTGACCGTGCCCTCCAGCAGCTTGGGCACCCAGACCTACATCTGCAACGTGAATCACAAGCCCAGCAACACCAAGGTGGACAAGAGAGTTGAGCCCAAATCTTGTGACAAAACTCACACATGCCCACCGTGCCCAGCACCTGAACTCCTGGGGGGACCGTCAGTCTTCCTCTTCCCCCCAAAACCCAAGGACACCCTCATGATCTCCCGGACCCCTGAGGTCACATGCGTGGTGGTGGACGTGAGCCACGAAGACCCTGAGGTCAAGTTCAACTGGTACGTGGACGGCGTGGAGGTGCATAATGCCAAGACAAAGCCGCGGGAGGAGCAGTACAACAGCACGTACCGTGTGGTCAGCGTCCTCACCGTCCTGCACCAGGACTGGCTGAATGGCAAGGAGTACAAGTGCAAGGTCTCCAACAAAGCCCTCCCAGCCCCCATCGAGAAAACCATCTCCAAAGCCAAAGGGCAGCCCCGAGAACCACAGGTGTACACCCTGCCCCCATCCCGGGAGGAGATGACCAAGAACCAGGTCAGCCTGACCTGCCTGGTCAAAGGCTTCTATCCCAGCGACATCGCCGTGGAGTGGGAGAGCAATGGGCAGCCGGAGAACAACTACAAGACCACGCCTCCCGTGCTGGACTCCGACGGCTCCTTCTTCCTCTATAGCAAGCTCACCGTGGACAAGAGCAGGTGGCAGCAGGGGAACGTCTTCTCATGCTCCGTGATGCATGAGGCTCTGCACAACCACTACACGCAGAAGAGCCTCTCCCTGTCCCCGGAGCTGCAACTGGAGGAGAGCTGTGCGGAGGCGCAGGACGGGGAGCTGGACGGGCTGTGGACGACCATCACCATCTTCATCACACTCTTCCTGTTAAGCGTGTGCTACAGTGCCACCGTCACCTTCTTCAAGGTGAAGTGGATCTTCTCCTCGGTGGTGGACCTGAAGCAGACCATCATCCCCGACTACAGGAACATGATCGGACAGGGGGCCT	VQLVESGGGVVQPGKSLRLSCAASGFSFISYGMHWVRQAPGKGLEWVAGISYDGSNEYYADSVKGRFAISRDNSKNTLYVQMNSLRAEDTAVYYCAKDRQLLRMGLFEYWSQGTLVTVSS	IGHV3-30*18,IGHV3-30-5*01	IGHJ4*02	IGHD3-22*01	GFSFISYG	ISYDGSNE	AKDRQLLRMGLFEY	1560	MW177102.1	ACATCCAGATGACCCAGTCTCCTTCCACCCTGTCTGCATCTGTAGGAGACAGAGTCACCATCACTTGCCGGGCCAGTCAGAATATTAATAGCTGGTTGGCCTGGTATCAGCAGAAACCAGGGAAAGTCCTTAAGCTCCTGATCTATAAGGCGTCTAGTTTAGAAAGTGGGGTCTCATCAAGGTTCAGCGGCAGTGGATCTGGGACAGAATTCAGTCTTACCATCAGCAGCCTGCAGCCTGATGATTCTGCAACTTATTACTGCCAACAGTATAATAGTTATTCTCCCCCGTACACTTTTGGCCAGGGGACCAAGCTGGAGATCAAACGAACTGTGGCTGCACCATCTGTCTTCATCTTCCCGCCATCTGATGAGCAGTTGAAATCTGGAACTGCCTCTGTTGTGTGCCTGCTGAATAACTTCTATCCCAGAGAGGCCAAAGTACAGTGGAAGGTGGATAACGCCCTCCAATCGGGTAACTCCCAGGAGAGTGTCACAGAGCAGGACAGCAAGGACAGCACCTACAGCCTCAGCAGCACCCTGACGCTGAGCAAAGCAGACTACGAGAAACACAAAGTCTACGCCTGCGAAGTCACCCATCAGGGCCTGAGCTCGCCCGTCACAAAGAGCTTCAACAGGGGAGAGTGTT	Homo sapiens isolate F10_70_CI-7_FU_P11S4_1_Light immunoglobulin variable region mRNA, partial cds; and IGKV1-5*03, IGKJ2*01, and IGKC mRNAs, complete sequence	IQMTQSPSTLSASVGDRVTITCRASQNINSWLAWYQQKPGKVLKLLIYKASSLESGVSSRFSGSGSGTEFSLTISSLQPDDSATYYCQQYNSYSPPYTFGQGTKLEIK	IGKV1-5*03	IGKJ2*01	QNINSW	KAS	QQYNSYSPPYT
F10_70_CI-7_LA_P9S3_9	[Reference(title='Early T follicular helper cell activity accelerates hepatitis C virus-specific B cell expansion', ...), Reference(title='Direct Submission', ...)]	33463551	Homo sapiens isolate F10_70_CI-7_LA_P9S3_9_Heavy immunoglobulin variable region mRNA, partial cds; and IGHV3-74*01, IGHJ4*02, and IGHA1 mRNAs, complete sequence	MW176551.1	AGGTGCAGCTGGTGGAGTCCGGGGGAGGCTTAGTTCAGCCTGGGGGGTCCCTGAGACTCTCCTGTGCAGCCTCTGGATTCACCTTCAGTAGCTACTGGATGCACTGGGTCCGCCAAGCTCCAGGGAAGGGGCTGGTGTGGGTCTCACGTATTAATAGTGATGGGAGTACCACAAGCTACGCGGACTCCGTGAAGGGCCGATTCACCATCTCCAGAGACAACGCCAAGAACACGCTGTATCTGCAAATGAACAGTCTGAGAGCCGAGGACACGGCTGTGTATTACTGTGCAAGTGGACGTAGAGATGGCTACAATTGGCTTGCCTACTGGGGCCAGGGAACCCTGGTCACCGTCTCCTCAGCATCCCCGACCAGCCCCAAGGTCTTCCCGCTGAGCCTCTGCAGCACCCAGCCAGATGGGAACGTGGTCATCGCCTGCCTGGTCCAGGGCTTCTTCCCCCAGGAGCCACTCAGTGTGACCTGGAGCGAAAGCGGACAGGGCGTGACCGCCAGAAACTTCCCACCCAGCCAGGATGCCTCCGGGGACCTGTACACCACGAGCAGCCAGCTGACCCTGCCGGCCACACAGTGCCTAGCCGGCAAGTCCGTGACATGCCACGTGAAGCACTACACGAATCCCAGCCAGGATGTGACTGTGCCCTGCCCAGTTCCCTCAACTCCACCTACCCCATCTCCCTCAACTCCACCTACCCCATCTCCCTCAA	VQLVESGGGLVQPGGSLRLSCAASGFTFSSYWMHWVRQAPGKGLVWVSRINSDGSTTSYADSVKGRFTISRDNAKNTLYLQMNSLRAEDTAVYYCASGRRDGYNWLAYWGQGTLVTVSS	IGHV3-74*01	IGHJ4*02	IGHD5-24*01	GFTFSSYW	INSDGSTT	ASGRRDGYNWLAY	723	MW177103.1	ACATCCAGATGACCCAGTCTCCATCTTCCGTGTCTGCATCTGTAGGAGACAGAGTCACCATCACTTGTCGGGCGAGTCAGGGTCTTAGCAGCTGGTTAGCCTGGTATCAGCAGAAACCAGGGAAAGCCCCTAAGCTCCTGATCTATGCTGCATCCAGTTTGCAAAGTGGGGTCCCATCAAGGTTCAGCGGCAGTGGATCTGGGACAGATTTCACTCTCACCATCAGCAGCCTGCAGCCTGAAGATTTTGCAACTTACTATTGTCAACAGGCTAACAGTTTCCCTCCGACTTTCGGCCCTGGGACCAAAGTGGATATCAAACGAACTGTGGCTGCACCATCTGTCTTCATCTTCCCGCCATCTGATGAGCAGTTGAAATCTGGAACTGCCTCTGTTGTGTGCCTGCTGAATAACTTCTATCCCAGAGAGGCCAAAGTACAGTGGAAGGTGGATAACGCCCTCCAATCGGGTAACTCCCAGGAGAGTGTCACAGAGCAGGACAGCAAGGACAGCACCTACAGCCTCAGCAGCACCCTGACGCTGAGCAAAGCAGACTACGAGAAACACAAAGTCTACGCCTGCGAAGTCACCCATCAGGGCCTGAGCTCGCCCGTCACAAAGAGCTTCAACAGGGGAGAGTGTT	Homo sapiens isolate F10_70_CI-7_LA_P9S3_9_Light immunoglobulin variable region mRNA, partial cds; and IGKV1-12*01, IGKJ3*01, and IGKC mRNAs, complete sequence	IQMTQSPSSVSASVGDRVTITCRASQGLSSWLAWYQQKPGKAPKLLIYAASSLQSGVPSRFSGSGSGTDFTLTISSLQPEDFATYYCQQANSFPPTFGPGTKVDIK	IGKV1-12*01	IGKJ3*01	QGLSSW	AAS	QQANSFPPT
F10_70_CI-9_FU_P4S2	[Reference(title='Early T follicular helper cell activity accelerates hepatitis C virus-specific B cell expansion', ...), Reference(title='Direct Submission', ...)]	33463551	Homo sapiens isolate F10_70_CI-9_FU_P4S2_Heavy immunoglobulin variable region mRNA, partial cds; and IGHV4-61*02, IGHJ5*02, and IGHG2 mRNAs, complete sequence	MW176553.1	AGGTGCAGCTGCAGGAGTCGGGCCCAGGACTGGTGAAGCCTTCACAGACGCTGTCCCTCACCTGCAGTGTCTCTGGTGGCTCCATCAGCAGTGAGACTTTCTACTGGGCCTGGATCCGGCAGTCCGCCGGGAAGGGACTGGAGTGGATTGGGCGTTTTCATATTTATGAGGGCACCGTTTACAATCCGTTCTTTAAGAGTCGAGTCAGCATATCAGCAGACACCTCCAAGAATCAGTTTTCCCTGAAGCTGAGTTCTCTGACCGCCGCAGACACGGCCAGATACTACTGTGCGAGAGATCGGGGGTCGTTCGACCCCTGGGGCCCGGGAACCCAGGTCACCGTCTCCGCAGCCTCCACCAAGGGCCCATCGGTCTTCCCCCTGGCACCCTCCTCCAAGAGCACCTCTGGGGGCACAGCGGCCCTGGGCTGCCTGGTCAAGGACTACTTCCCCGAACCGGTGACGGTGTCGTGGAACTCAGGCGCCCTGACCAGCGGCGTGCACACCTTCCCGGCTGTCCTACAGTCCTCAGGACTCTACTCCCTCAGCAGCGTGGTGACCGTGCCCTCCAGCAGCTTGGGCACCCAGACCTACATCTGCAACGTGAATCACAAGCCCAGCAACACCAAGGTGGACAAGAAAGTTGAGCCCAAATCTTGTGACAAAACTCACACATGCCCACCGTGCCCAGCACCTGAACTCCTGGGGGGACCGTCAGTCTTCCTCTTCCCCCCAAAACCCAAGGACACCCTCATGATCTCCCGGACCCCTGAGGTCACATGCGTGGTGGTGGACGTGAGCCACGAAGACCCTGAGGTCAAGTTCAACTGGTACGTGGACGGCGTGGAGGTGCATAATGCCAAGACAAAGCCGCGGGAGGAGCAGTACAACAGCACGTACCGTGTGGTCAGCGTCCTCACCGTCCTGCACCAGGACTGGCTGAATGGCAAGGAGTACAAGTGCAAGGTCTCCAACAAAGCCCTCCCAGCCCCCATCGAGAAAACCATCTCCAAAGCCAAAGGGCAGCCCCGAGAACCACAGGTGTACACCCTGCCCCCATCCCGGGATGAGCTGACCAAGAACCAGGTCAGCCTGACCTGCCTGGTCAAAGGCTTCTATCCCAGCGACATCGCCGTGGAGTGGGAGAGCAATGGGCAGCCGGAGAACAACTACAAGACCACGCCTCCCGTGCTGGACTCCGACGGCTCCTTCTTCCTCTACAGCAAGCTCACCGTGGACAAGAGCAGGTGGCAGCAGGGGAACGTCTTCTCATGCTCCGTGATGCATGAGGCTCTGCACAACCACTACACGCAGAAGAGCCTCTCCCTGTCTCCGGAGCTGCAACTGGAGGAGAGCTGTGCGGAGGCGCAGGACGGGGAGCTGGACGGGCTGTGGACGACCATCACCATCTTCATCACACTCTTCCTGTTAAGCGTGTGCTACAGTGCCACCGTCACCTTCTTCAAGGTGAAGTGGATCTTCTCCTCGGTGGTGGACCTGAAGCAGACCATCATCCCCGACTACAGGAACATGATCGGACAGGGGGCCT	VQLQESGPGLVKPSQTLSLTCSVSGGSISSETFYWAWIRQSAGKGLEWIGRFHIYEGTVYNPFFKSRVSISADTSKNQFSLKLSSLTAADTARYYCARDRGSFDPWGPGTQVTVSA	IGHV4-61*02	IGHJ5*02	IGHD3-10*01,IGHD3-10*02	GGSISSETFY	FHIYEGT	ARDRGSFDP	1548	MW177105.1	AGATTGTGATGACTCAGTCTCCACTCTCCCTGCCCGTCACCCCTGGAGAGCCGGCCTCCATCTCCTGCAGGTCTAGTCAGAGCCTCCTGTTTAGTAATGGAAACAACTATTTGGATTGGTACCTGCAGAAGCCAGGGCAGTCTCCACAACTCCTGATCTATTTGGGTTCTAATCGGGCCTCCGGGGTCCCTGACAGGTTCCGTGGCAGTGGATCAGGCACAGACTTTACACTGGAGATCACCAGAGTGGAGGCTGAGGATGTTGGGGTTTATTACTGCATGCAAACTCTACAGACTCCTCACACTTTTGGCCAGGGGACCAGGCTGGAGAGCAAACGAACTGTGGCTGCACCATCTGTCTTCATCTTCCCGCCATCTGATGAGCAGTTGAAATCTGGAACTGCCTCTGTTGTGTGCCTGCTGAATAACTTCTATCCCAGAGAGGCCAAAGTACAGTGGAAGGTGGATAACGCCCTCCAATCGGGTAACTCCCAGGAGAGTGTCACAGAGCAGGACAGCAAGGACAGCACCTACAGCCTCAGCAGCACCCTGACGCTGAGCAAAGCAGACTACGAGAAACACAAAGTCTACGCCTGCGAAGTCACCCATCAGGGCCTGAGCTCGCCCGTCACAAAGAGCTTCAACAGGGGAGAGTGTT	Homo sapiens isolate F10_70_CI-9_FU_P4S2_Light immunoglobulin variable region mRNA, partial cds; and IGKV2-28*01, IGKJ2*01, and IGKC mRNAs, complete sequence	IVMTQSPLSLPVTPGEPASISCRSSQSLLFSNGNNYLDWYLQKPGQSPQLLIYLGSNRASGVPDRFRGSGSGTDFTLEITRVEAEDVGVYYCMQTLQTPHTFGQGTRLESK	IGKV2-28*01,IGKV2D-28*01	IGKJ2*01	QSLLFSNGNNY	LGS	MQTLQTPHT
F11_37_CI-3_FU_P1S1	[Reference(title='Early T follicular helper cell activity accelerates hepatitis C virus-specific B cell expansion', ...), Reference(title='Direct Submission', ...)]	33463551	Homo sapiens isolate F11_37_CI-3_FU_P1S1_Heavy immunoglobulin variable region mRNA, partial cds; and IGHV1-69*01, IGHJ4*02, and IGHG1 mRNAs, complete sequence	MW176554.1	AGGTGCAAATGGTGCAGTCTGGGGCTGAGGTGAAGAAGCCTGGGTCTTCGGTGAGGGTCTCCTGCAAGGCTGCTGGAGGCTCCTTCAGTATTTATGCTATCAGTTGGGTGCGTCAGGCCCCTGGACAGGGGCCTGAGTGGATGGGAGGGATCATCCCTTTGTTTGGCACAACGAACTACGCACAGAAATTCCAGGGCAGAGTCACGTTTACCGCTGACGAGTCCACGGGCACAGCCTACATGGACCTCAATACTCTGATATCTGACGACACCGCCATTTATTACTGTGCGAGAGGAATCAATCTGGCGAACTATGGTTTTGACTACTGGGGCCAGGGAACCCTGGTCACCGTCTCCTCAGCCTCCACCAAGGGCCCATCGGTCTTCCCCCTGGCACCCTCCTCCAAGAGCACCTCTGGGGGCACAGCGGCCCTGGGCTGCCTGGTCAAGGACTACTTCCCCGAACCGGTGACGGTGTCGTGGAACTCAGGCGCCCTGACCAGCGGCGTGCACACCTTCCCGGCTGTCCTACAGTCCTCAGGACTCTACTCCCTCAGCAGCGTGGTGACCGTGCCCTCCAGCAGCTTGGGCACCCAGACCTACATCTGCAACGTGAATCACAAGCCCAGCAACACCAAGGTGGACAAGAAAGTTGAGCCCAAATCTTGTGACAAAACTCACACATGCCCACCGTGCCCAGCACCTGAACTCCTGGGGGGACCGTCAGTCTTCCTCTTCCCCCCAAAACCCAAGGACACCCTCATGATCTCCCGGACCCCTGAGGTCACATGCGTGGTGGTGGACGTGAGCCACGAAGACCCTGAGGTCAAGTTCAACTGGTACGTGGACGGCGTGGAGGTGCATAATGCCAAGACAAAGCCGCGGGAGGAGCAGTACAACAGCACGTACCGTGTGGTCAGCGTCCTCACCGTCCTGCACCAGGACTGGCTGAATGGCAAGGAGTACAAGTGCAAGGTCTCCAACAAAGCCCTCCCAGCCCCCATCGAGAAAACCATCTCCAAAGCCAAAGGTGGGACCCGT	VQMVQSGAEVKKPGSSVRVSCKAAGGSFSIYAISWVRQAPGQGPEWMGGIIPLFGTTNYAQKFQGRVTFTADESTGTAYMDLNTLISDDTAIYYCARGINLANYGFDYWGQGTLVTVSS	IGHV1-69*01,IGHV1-69D*01	IGHJ4*02	IGHD3-10*01,IGHD4/OR15-4a*01,IGHD4/OR15-4b*01	GGSFSIYA	IIPLFGTT	ARGINLANYGFDY	1040	MW177106.1	AAATTGTGTTGACGCAGTCTCCAGGCACCCTGTCTTTGTTTCCAGGGGAAAGAGCCACCCTCTCCTGCAGGGCCAGTCAGAATGTTGGCAGCAGTAACGTAGCCTGGTACCAGCAGAAACCTGGCCAGGCTCCCAGGCTCCTCATGTCTGGTCCATCCAACAGGGCCGCTGGCATCCCAGACAGGTTCAGTGGCAGTGGGTCTGGGACAGACTTCACTCTCACCATCAGCAGACTGGAGCCTGAAGATTTTGCAGTATATTACTGTCAGCAATTTAGTAGTCCGTTCACTTTTGGCCAGGGGACCAAGCTGGAGATCAAACGAACTGTGGCTGCACCATCTGTCTTCATCTTCCCGCCATCTGATGAGCAGTTGAAATCTGGAACTGCCTCTGTTGTGTGCCTGCTGAATAACTTCTATCCCAGAGAGGCCAAAGTACAGTGGAAGGTGGATAACGCCCTCCAATCGGGTAACTCCCAGGAGAGTGTCACAGAGCAGGACAGCAAGGACAGCACCTACAGCCTCAGCAGCACCCTGACGCTGAGCAAAGCAGACTACGAGAAACACAAAGTCTACGCCTGCGAAGTCACCCATCAGGGCCTGAGCTCGCCCGTCACAAAGAGCTTCAACAGGGGAGAGTGTT	Homo sapiens isolate F11_37_CI-3_FU_P1S1_Light immunoglobulin variable region mRNA, partial cds; and IGKV3-20*01, IGKJ2*01, and IGKC mRNAs, complete sequence	IVLTQSPGTLSLFPGERATLSCRASQNVGSSNVAWYQQKPGQAPRLLMSGPSNRAAGIPDRFSGSGSGTDFTLTISRLEPEDFAVYYCQQFSSPFTFGQGTKLEIK	IGKV3-20*01	IGKJ2*01,IGKJ2*02	QNVGSSN	GPS	QQFSSPFT
F11_71_CI-1_FU_P8S3_1	[Reference(title='Early T follicular helper cell activity accelerates hepatitis C virus-specific B cell expansion', ...), Reference(title='Direct Submission', ...)]	33463551	Homo sapiens isolate F11_71_CI-1_FU_P8S3_1_Heavy immunoglobulin variable region mRNA, partial cds; and IGHV3-30*04, IGHJ5*02, and IGHG2 mRNAs, complete sequence	MW176557.1	AGGGGCCGTTGGTGGAGTCTGGGGGAGGCGTGGTCCAGCCTGGGAGGTCCCTGAGACTCACCTGTGCAGCCTCTGGATTCACCTTCAATAGCTATGCTATGCACTGGGTCCGCCAGGCTCCAGGCAAGGGGCTGGAGTGGGTGGCAATCATATCATATGATGGAAGTAATAAATACTACGCAGACTCCGTGAAGGGCCGATTCACCATCTCCAGAGACAATTCCAAGAATACGATGCATCTGCAAATGAACAGCCTGAGAACTGAGGACACGGCTGTGTATTACTGTGCGAGAGATAAGTCATACGATTTTTGGGTTGGTTCCTATAACTGGTTCGACCCCTGGGGCCAGGGAACCCTAGTCACTGTGTCCTCAGCCTCCACCAAGGGCCCATCGGTCTTCCCCCTGGCACCCTCCTCCAAGAGCACCTCTGGGGGCACAGCGGCCCTGGGCTGCCTGGTCAAGGACTACTTCCCCGAACCGGTGACGGTGTCGTGGAACTCAGGCGCCCTGACCAGCGGCGTGCACACCTTCCCGGCTGTCCTACAGTCCTCAGGACTCTACTCCCTCAGCAGCGTGGTGACCGTGCCCTCCAGCAGCTTGGGCACCCAGACCTACATCTGCAACGTGAATCACAAGCCCAGCAACACCAAGGTGGACAAGAGAGTTGAGCCCAAATCTTGTGACAAAACTCACACATGCCCACCGTGCCCAGCACCTGAACTCCTGGGGGGACCGTCAGTCTTCCTCTTCCCCCCAAAACCCAAGGACACCCTCATGATCTCCCGGACCCCTGAGGTCACATGCGTGGTGGTGGACGTGAGCCACGAAGACCCTGAGGTCAAGTTCAACTGGTACGTGGACGGCGTGGAGGTGCATAATGCCAAGACAAAGCCGCGGGAGGAGCAGTACAACAGCACGTACCGTGTGGTCAGCGTCCTCACCGTCCTGCACCAGGACTGGCTGAATGGCAAGGAGTACAAGTGCAAGGTCTCCAACAAAGCCCTCCCAGCCCCCATCGAGAAAACCATCTCCAAAGCCAAAGGGCAGCCCCGAGAACCACAGGTGTACACCCTGCCCCCATCCCGGGAGGAGATGACCAAGAACCAGGTCAGCCTGACCTGCCTGGTCAAAGGCTTCTATCCCAGCGACATCGCCGTGGAGTGGGAGAGCAATGGGCAGCCGGAGAACAACTACAAGACCACGCCTCCCGTGCTGGACTCCGACGGCTCCTTCTTCCTCTATAGCAAGCTCACCGTGGACAAGAGCAGGTGGCAGCAGGGGAACGTCTTCTCATGCTCCGTGATGCATGAGGCTCTGCACAACCACTACACGCAGAAGAGCCTCTCCCTGTCCCCGGAGCTGCAACTGGAGGAGAGCTGTGCGGAGGCGCAGGACGGGGAGCTGGACGGGCTGTGGACGACCATCACCATCTTCATCACACTCTTCCTGTTAAGCGTGTGCTACAGTGCCACCGTCACCTTCTTCAAGGTGAAGTGGATCTTCTCCTCGGTGGTGGACCTGAAGCAGACCATCATCCCCGACTACAGGAACATGATCGGACAGGGGGCCT	GPLVESGGGVVQPGRSLRLTCAASGFTFNSYAMHWVRQAPGKGLEWVAIISYDGSNKYYADSVKGRFTISRDNSKNTMHLQMNSLRTEDTAVYYCARDKSYDFWVGSYNWFDPWGQGTLVTVSS	IGHV3-30*04,IGHV3-30-3*03	IGHJ5*02	IGHD3-3*01	GFTFNSYA	ISYDGSNK	ARDKSYDFWVGSYNWFDP	1572	MW177109.1	AAATTGTGTTGACGCAGTCTCCAGGCACCCTGTCTTTGTCTCCAGGGGAAAGAGCCACCCTCTCCTGCAGGGCCAGTCAGAGTGTTAGCAGCAGCTACTTAGCCTGGTACCAGCAGAAACCTGGCCAGGCTCCCAGACTCCTCATCTCTGGTGCATCCACCAGGGCCACTGGCATCCCAGACAGGTTCATTGGCAGTGGGTCTGGGACAGACTTCACTCTCACCATCAGCAGACTGGCGCCTGAAGATTTTGCAGTGTATTACTGTCAGCACTATGGTACCTCACCTCCGGTCACCTTCGGCCAAGGGACACGACTGGAGATTAAACGAACTGTGGCTGCACCATCTGTCTTCATCTTCCCGCCATCTGATGAGCAGTTGAAATCTGGAACTGCCTCTGTTGTGTGCCTGCTGAATAACTTCTATCCCAGAGAGGCCAAAGTACAGTGGAAGGTGGATAACGCCCTCCAATCGGGTAACTCCCAGGAGAGTGTCACAGAGCAGGACAGCAAGGACAGCACCTACAGCCTCAGCAGCACCCTGACGCTGAGCAAAGCAGACTACGAGAAACACAAAGTCTACGCCTGCGAAGTCACCCATCAGGGCCTGAGCTCGCCCGTCACAAAGAGCTTCAACAGGGGAGAGTGTT	Homo sapiens isolate F11_71_CI-1_FU_P8S3_1_Light immunoglobulin variable region mRNA, partial cds; and IGKV3-20*01, IGKJ5*01, and IGKC mRNAs, complete sequence	IVLTQSPGTLSLSPGERATLSCRASQSVSSSYLAWYQQKPGQAPRLLISGASTRATGIPDRFIGSGSGTDFTLTISRLAPEDFAVYYCQHYGTSPPVTFGQGTRLEIK	IGKV3-20*01	IGKJ5*01	QSVSSSY	GAS	QHYGTSPPVT
F11_71_CI-7_FU_P11S4_1	[Reference(title='Early T follicular helper cell activity accelerates hepatitis C virus-specific B cell expansion', ...), Reference(title='Direct Submission', ...)]	33463551	Homo sapiens isolate F11_71_CI-7_FU_P11S4_1_Heavy immunoglobulin variable region mRNA, partial cds; and IGHV3-33*01, IGHJ6*02, and IGHG2 mRNAs, complete sequence	MW176555.1	AGGTGCAGCTGGTGGAGTCTGGGGGAGGCGTGGTCCAGCCTGGGAGGTCCCTGAGACTCTCCTGTGCAGGCTCTGGATTCACCTTCAGTAGTTATGGCATGCACTGGGTCCGCCAGGCTCCAGGCAAGGGGCTGGAGTGGGTGGCAGTTATATGGAATGATGGAAGTTATAAATACTATGCAGACTCCGTGAAGGGCCGATTCACCATCTCCAGAGACAATTCCAAGAACACGCTGTATCTGCAAATGGACAGCCTGAGAGCCGAGGACACGGCTCTTTATTACTGTTGCCTAAATATAGGAGCAGCTGGTACCTTATCGTACTACTACGGTCTCGACGTCTGGGGCCAAGGGACCACGGTCACCGTCTCCTCAGCCTCCACCAAGGGCCCATCGGTCTTCCCCCTGGCACCCTCCTCCAAGAGCACCTCTGGGGGCACAGCGGCCCTGGGCTGCCTGGTCAAGGACTACTTCCCCGAACCGGTGACGGTGTCGTGGAACTCAGGCGCCCTGACCAGCGGCGTGCACACCTTCCCGGCTGTCCTACAGTCCTCAGGACTCTACTCCCTCAGCAGCGTGGTGACCGTGCCCTCCAGCAGCTTGGGCACCCAGACCTACATCTGCAACGTGAATCACAAGCCCAGCAACACCAAGGTGGACAAGAGAGTTGAGCCCAAATCTTGTGACAAAACTCACACATGCCCACCGTGCCCAGCACCTGAACTCCTGGGGGGACCGTCAGTCTTCCTCTTCCCCCCAAAACCCAAGGACACCCTCATGATCTCCCGGACCCCTGAGGTCACATGCGTGGTGGTGGACGTGAGCCACGAAGACCCTGAGGTCAAGTTCAACTGGTACGTGGACGGCGTGGAGGTGCATAATGCCAAGACAAAGCCGCGGGAGGAGCAGTACAACAGCACGTACCGTGTGGTCAGCGTCCTCACCGTCCTGCACCAGGACTGGCTGAATGGCAAGGAGTACAAGTGCAAGGTCTCCAACAAAGCCCTCCCAGCCCCCATCGAGAAAACCATCTCCAAAGCCAAAGGGCAGCCCCGAGAACCACAGGTGTACACCCTGCCCCCATCCCGGGAGGAGATGACCAAGAACCAGGTCAGCCTGACCTGCCTGGTCAAAGGCTTCTATCCCAGCGACATCGCCGTGGAGTGGGAGAGCAATGGGCAGCCGGAGAACAACTACAAGACCACGCCTCCCGTGCTGGACTCCGACGGCTCCTTCTTCCTCTATAGCAAGCTCACCGTGGACAAGAGCAGGTGGCAGCAGGGGAACGTCTTCTCATGCTCCGTGATGCATGAGGCTCTGCACAACCACTACACGCAGAAGAGCCTCTCCCTGTCCCCGGAGCTGCAACTGGAGGAGAGCTGTGCGGAGGCGCAGGACGGGGAGCTGGACGGGCTGTGGACGACCATCACCATCTTCATCACACTCTTCCTGTTAAGCGTGTGCTACAGTGCCACCGTCACCTTCTTCAAGGTGAAGTGGATCTTCTCCTCGGTGGTGGACCTGAAGCAGACCATCATCCCCGACTACAGGAACATGATCGGACAGGGGGCCT	VQLVESGGGVVQPGRSLRLSCAGSGFTFSSYGMHWVRQAPGKGLEWVAVIWNDGSYKYYADSVKGRFTISRDNSKNTLYLQMDSLRAEDTALYYCCLNIGAAGTLSYYYGLDVWGQGTTVTVSS	IGHV3-33*08	IGHJ6*02	IGHD6-13*01	GFTFSSYG	IWNDGSYK	CLNIGAAGTLSYYYGLDV	1572	MW177107.1	ATCCAGATGACCCAGTCTCCATCCTCCCTGTCTGCATCTGTAGGAGACAGAGTCACCATCACTTGCCGGGCAAGTCAGAGCATTAGCACCTATTTAAATTGGTATCAGCAAAAACCAGGGAAAGCCCCTAAGCTCCTGATCTATGTTGCATCCAGTTTGCAAAGTGGGGTCCCATCAAGGTTCAGTGGCAGTGGATCTGGGACAGATTTCACTCTCATCATCAGCAGTCTCCAACCTGAAGATTTTGCAACTTACTACTGTCAACAGAGTTACAGTACCCTCCAAACGTTCGGCCAAGGGACCAAGGTGGAAATCAAACGAACTGTGGCTGCACCATCTGTCTTCATCTTCCCGCCATCTGATGAGCAGTTGAAATCTGGAACTGCCTCTGTTGTGTGCCTGCTGAATAACTTCTATCCCAGAGAGGCCAAAGTACAGTGGAAGGTGGATAACGCCCTCCAATCGGGTAACTCCCAGGAGAGTGTCACAGAGCAGGACAGCAAGGACAGCACCTACAGCCTCAGCAGCACCCTGACGCTGAGCAAAGCAGACTACGAGAAACACAAAGTCTACGCCTGCGAAGTCACCCATCAGGGCCTGAGCTCGCCCGTCACAAAGAGCTTCAACAGGGGAGAGTGTT	Homo sapiens isolate F11_71_CI-7_FU_P11S4_1_Light immunoglobulin variable region mRNA, partial cds; and IGKV1-39*01, IGKJ1*01, and IGKC mRNAs, complete sequence	IQMTQSPSSLSASVGDRVTITCRASQSISTYLNWYQQKPGKAPKLLIYVASSLQSGVPSRFSGSGSGTDFTLIISSLQPEDFATYYCQQSYSTLQTFGQGTKVEIK	IGKV1-39*01,IGKV1D-39*01	IGKJ1*01	QSISTY	VAS	QQSYSTLQT
F11_71_CI-7_LA_P9S3_9	[Reference(title='Early T follicular helper cell activity accelerates hepatitis C virus-specific B cell expansion', ...), Reference(title='Direct Submission', ...)]	33463551	Homo sapiens isolate F11_71_CI-7_LA_P9S3_9_Heavy immunoglobulin variable region mRNA, partial cds; and IGHV1-69*01, IGHJ2*01, and IGHG2 mRNAs, complete sequence	MW176556.1	AGGTGCAGCTGGTGCAGTCTGGGGCTGAGGTGAAGAAGCCTGGGTCCTCGGTGAAGGTCTCCTGCAAGGCCTCTGGAGGCACCTTCAGAAGTTATACTTTCAGCTGGGTGCGACAGGCCCCTGGACAAGGGCTTGAGTGGATGGGAGGGATCATCCCGAGTTTTCCAACAACAAAGTACGAACAGAAATTCCACGACAGAGTCACGATTACCGCGGACGAATCAACGAACACAGCCTACATGGAACTAAGCGACCTCAGATCTGACGACACGGCCTTCTATTACTGTGCGAGAGGTCCGGCCACAAACTGGTTCTTCGAGATCTGGGGCCGCGGCACCCTGATCACTGTCTCCTCAGCCTCCACCAAGGGCCCATCGGTCTTCCCCCTGGCACCCTCCTCCAAGAGCACCTCTGGGGGCACAGCGGCCCTGGGCTGCCTGGTCAAGGACTACTTCCCCGAACCGGTGACGGTGTCGTGGAACTCAGGCGCCCTGACCAGCGGCGTGCACACCTTCCCGGCTGTCCTACAGTCCTCAGGACTCTACTCCCTCAGCAGCGTGGTGACCGTGCCCTCCAGCAGCTTGGGCACCCAGACCTACATCTGCAACGTGAATCACAAGCCCAGCAACACCAAGGTGGACAAGAGAGTTGAGCCCAAATCTTGTGACAAAACTCACACATGCCCACCGTGCCCAGCACCTGAACTCCTGGGGGGACCGTCAGTCTTCCTCTTCCCCCCAAAACCCAAGGACACCCTCATGATCTCCCGGACCCCTGAGGTCACATGCGTGGTGGTGGACGTGAGCCACGAAGACCCTGAGGTCAAGTTCAACTGGTACGTGGACGGCGTGGAGGTGCATAATGCCAAGACAAAGCCGCGGGAGGAGCAGTACAACAGCACGTACCGTGTGGTCAGCGTCCTCACCGTCCTGCACCAGGACTGGCTGAATGGCAAGGAGTACAAGTGCAAGGTCTCCAACAAAGCCCTCCCAGCCCCCATCGAGAAAACCATCTCCAAAGCCAAAGGGCAGCCCCGAGAACCACAGGTGTACACCCTGCCCCCATCCCGGGAGGAGATGACCAAGAACCAGGTCAGCCTGACCTGCCTGGTCAAAGGCTTCTATCCCAGCGACATCGCCGTGGAGTGGGAGAGCAATGGGCAGCCGGAGAACAACTACAAGACCACGCCTCCCGTGCTGGACTCCGACGGCTCCTTCTTCCTCTATAGCAAGCTCACCGTGGACAAGAGCAGGTGGCAGCAGGGGAACGTCTTCTCATGCTCCGTGATGCATGAGGCTCTGCACAACCACTACACGCAGAAGAGCCTCTCCCTGTCCCCGGAGCTGCAACTGGAGGAGAGCTGTGCGGAGGCGCAGGACGGGGAGCTGGACGGGCTGTGGACGACCATCACCATCTTCATCACACTCTTCCTGTTAAGCGTGTGCTACAGTGCCACCGTCACCTTCTTCAAGGTGAAGTGGATCTTCTCCTCGGTGGTGGACCTGAAGCAGACCATCATCCCCGACTACAGGAACATGATCGGACAGGGGGCCT	VQLVQSGAEVKKPGSSVKVSCKASGGTFRSYTFSWVRQAPGQGLEWMGGIIPSFPTTKYEQKFHDRVTITADESTNTAYMELSDLRSDDTAFYYCARGPATNWFFEIWGRGTLITVSS	IGHV1-69*01,IGHV1-69D*01	IGHJ2*01		GGTFRSYT	IIPSFPTT	ARGPATNWFFEI	1554	MW177108.1	CCTATGACCTGACTCAGCCACCCTCAGTGTCTGTGTCCCCAGGACAGACAGCCAGCATCACCTGCTCTGGGGATACATTGGGGGATAAATATGCTTGTTGGTATCAACAGAAGCCAGGCCAGTCCCCTGTGATGGTCATCTATCAAGATTTCAAGCGGCCCTCAGGGATCCCTGAGCGATTCTCTGGCTCCAACTCTGGGAACACAGCCACTCTGACCATCAGCGGGACCCAGGCTATGGATGAGGCTGACTATTACTGTCAGGCGTGGGACAGCACCACTGTGGTTTTCGGCGGAGGGACCAAGCTGACCGTCCTAGGTCAGCCCAAGGCTGCCCCCTCGGTCACTCTGTTCCCGCCCTCCTCTGAGGAGCTTCAAGCCAACAAGGCCACACTGGTGTGTCTCATAAGTGACTTCTACCCGGGAGCCGTGACAGTGGCCTGGAAGGCAGATAGCAGCCCCGTCAAGGCGGGAGTGGAGACCACCACACCCTCCAAACAAAGCAACAACAAGTACGCGGCCAGCAGCTATCTGAGCCTGACGCCTGAGCAGTGGAAGTCCCACAGAAGCTACAGCTGCCAGGTCACGCATGAAGGGAGCACCGTGGAGAAGACAGTGGCCCCTACAGAATGTTCAT	Homo sapiens isolate F11_71_CI-7_LA_P9S3_9_Light immunoglobulin variable region mRNA, partial cds; and IGLV3-1*01, IGLJ2*01, and IGLC2 mRNAs, complete sequence	YDLTQPPSVSVSPGQTASITCSGDTLGDKYACWYQQKPGQSPVMVIYQDFKRPSGIPERFSGSNSGNTATLTISGTQAMDEADYYCQAWDSTTVVFGGGTKLTVL	IGLV3-1*01	IGLJ2*01,IGLJ3*01	TLGDKY	QDF	QAWDSTTVV
F11_71_CI-9_FU_P4S2	[Reference(title='Early T follicular helper cell activity accelerates hepatitis C virus-specific B cell expansion', ...), Reference(title='Direct Submission', ...)]	33463551	Homo sapiens isolate F11_71_CI-9_FU_P4S2_Heavy immunoglobulin variable region mRNA, partial cds; and IGHV3-53*01, IGHJ3*02, and IGHG2 mRNAs, complete sequence	MW176558.1	AGGCGCAACTGGTGGAGTCTGGAGGAGGCTTGATCCAGTCTGGGGGGTCCCTGAGACTCTCCTGTGCTGCCTCTGGGTTCGACGTCAGTGGCAGCCACATGAACTGGGTCCGCCAGACTCCAGGAAAGGGGCTGGAGTGGGTCTCAGTTACTTTTAACGGTGGTAGGACAGACTACGCAGACTCCGTGAAGGGCCGATTCACCATCTCCAGAGACAATTCCAAGAACACAGTGGATCTTCAAATGAACAGCCTGAGAGCCGAGGACACGGCCTTGTATTACTGTGCGAGAGGGTTTTGTACTAGAACCAACTGCTATGCCCCCTTTGACATGTGGGGCCAAGGGACAATGGTCACCGTCTCTTCAGCCTCCACCAAGGGCCCATCGGTCTTCCCCCTGGCGCCCTGCTCCAGGAGCACCTCCGAGAGCACAGCGGCCCTGGGCTGCCTGGTCAAGGACTACTTCCCCGAACCGGTGACGGTGTCGTGGAACTCAGGCGCTCTGACCAGCGGCGTGCACACCTTCCCGGCTGTCCTACAGTCCTCAGGACTCTACTCCCTCAGCAGCGTGGTGACCGTGACCTCCAGCAACTTCGGCACCCAGACCTACACCTGCAACGTAGATCACAAGCCCAGCAACACCAAGGTGGACAAGACAGTTGAGCGCAAATGTTGTGTCGAGTGCCCACCGTGCCCAGCACCACCTGTGGCAGGACCGTCAGTCTTCCTCTTCCCCCCAAAACCCAAGGACACCCTCATGATCTCCCGGACCCCTGAGGTCACGTGCGTGGTGGTGGACGTGAGCCACGAAGACCCCGAGGTCCAGTTCAACTGGTACGTGGACGGCATGGAGGTGCATAATGCCAAGACAAAGCCACGGGAGGAGCAGTTCAACAGCACGTTCCGTGTGGTCAGCGTCCTCACCGTCGTGCACCAGGACTGGCTGAACGGCAAGGAGTACAAGTGCAAGGTCTCCAACAAAGGCCTCCCAGCCCCCATCGAGAAAACCATCTCCAAAACCAAAGGGCAGCCCCGAGAACCACAGGTGTACACCCTGCCCCCATCCCGGGAGGAGATGACCAAGAACCAGGTCAGCCTGACCTGCCTGGTCAAAGGCTTCTACCCCAGCGACATCGCCGTGGAGTGGGAGAGCAATGGGCAGCCGGAGAACAACTACAAGACCACACCTCCCATGCTGGACTCCGACGGCTCCTTCTTCCTCTACAGCAAGCTCACCGTGGACAAGAGCAGGTGGCAGCAGGGGAACGTCTTCTCATGCTCCGTGATGCATGAGGCTCTGCACAACCACTACACACAGAAGAGCCTCTCCCTGTCTCCGGAGCTGCAACTGGAGGAGAGCTGTGCGGAGGCGCAGGACGGGGAGCTGGACGGGCTGTGGACCACCATCACCATCTTCATCACACTCTTCCTGCTAAGCGTGTGCTACAGTGCCACCATCACCTTCTTCAAGGTGAAGTGGATCTTCTCCTCAGTGGTGGACCTGAAGCAGACCATCGTCCCCGACTACAGGAACATGATCAGGCAGGGGGCCT	AQLVESGGGLIQSGGSLRLSCAASGFDVSGSHMNWVRQTPGKGLEWVSVTFNGGRTDYADSVKGRFTISRDNSKNTVDLQMNSLRAEDTALYYCARGFCTRTNCYAPFDMWGQGTMVTVSS	IGHV3-53*01	IGHJ3*02	IGHD2-2*01,IGHD2-2*03	GFDVSGSH	TFNGGRT	ARGFCTRTNCYAPFDM	1551	MW177111.1	AAATTATGTTGACGCAGTCTCCAGGCACCCTGTCTTTGTCTCCAGGGGAAAGAGCCATACTCTCCTGCAGGGCCAGTCAGACTATTATAAGCAACTACTTAGCCTGGTACCAGCAGAAACCTGGCCAGGCTCCCAGGCTCCTCATCTTTGGTGCATTTAGTCGGGCCACTGGCATCCCAGACAGGTTCAGTGGCAGTGGGTCTGGGACAGACTTCACTCTCACCATCAGCAGACTGGAGCCTGAAGATTTTGCAGTGTATTACTGTCAGCAGTATAGTAGTTCGTTCACTTTCGGCCCTGGGACCAAAGTGGATATCAAACGAACTGTGGCTGCACCATCTGTCTTCATCTTCCCGCCATCTGATGAGCAGTTGAAATCTGGAACTGCCTCTGTTGTGTGCCTGCTGAATAACTTCTATCCCAGAGAGGCCAAAGTACAGTGGAAGGTGGATAACGCCCTCCAATCGGGTAACTCCCAGGAGAGTGTCACAGAGCAGGACAGCAAGGACAGCACCTACAGCCTCAGCAGCACCCTGACGCTGAGCAAAGCAGACTACGAGAAACACAAAGTCTACGCCTGCGAAGTCACCCATCAGGGCCTGAGCTCGCCCGTCACAAAGAGCTTCAACAGGGGAGAGTGTT	Homo sapiens isolate F11_71_CI-9_FU_P4S2_Light immunoglobulin variable region mRNA, partial cds; and IGKV3-20*01, IGKJ3*01, and IGKC mRNAs, complete sequence	IMLTQSPGTLSLSPGERAILSCRASQTIISNYLAWYQQKPGQAPRLLIFGAFSRATGIPDRFSGSGSGTDFTLTISRLEPEDFAVYYCQQYSSSFTFGPGTKVDIK	IGKV3-20*01	IGKJ3*01	QTIISNY	GAF	QQYSSSFT
F12_72_CI-1_FU_P8S3_1	[Reference(title='Early T follicular helper cell activity accelerates hepatitis C virus-specific B cell expansion', ...), Reference(title='Direct Submission', ...)]	33463551	Homo sapiens isolate F12_72_CI-1_FU_P8S3_1_Heavy immunoglobulin variable region mRNA, partial cds; and IGHV4-61*03, IGHJ4*02, and IGHG2 mRNAs, complete sequence	MW176560.1	AGGTGCAACTGCAGGAGTCGGGCCCAGGACCAGTGAAGCCTTCGGAGACCCTGTCCCTCACCTGCATTGTCTCTGGTGGCTCCGTCACCAGTGGTCGTTACTACTGGACCTGGATCCGGCAGCCCCCAGGGAGGGGACTGGAGTGGATTGGTTACATCCATTACAATGGAAACACCAACTACAACCCCTCCCTCACCAGTCGAGTCACCATATCACTGGACACGTCCAAGAACCACGTCTCCCTTAAGTTGAGGTCTGTGACCGCTGCGGACACGGCCGTTTATTACTGTGCGAGGGGTTCGCTTCCAGTTGCACTCCTTTGGGGCCCGGGAACCCTGGTCACCGTCTCCTCAGCCTCCACCAAGGGCCCATCGGTCTTCCCCCTGGCACCCTCCTCCAAGAGCACCTCTGGGGGCACAGCGGCCCTGGGCTGCCTGGTCAAGGACTACTTCCCCGAACCGGTGACGGTGTCGTGGAACTCAGGCGCCCTGACCAGCGGCGTGCACACCTTCCCGGCTGTCCTACAGTCCTCAGGACTCTACTCCCTCAGCAGCGTGGTGACCGTGCCCTCCAGCAGCTTGGGCACCCAGACCTACATCTGCAACGTGAATCACAAGCCCAGCAACACCAAGGTGGACAAGAGAGTTGAGCCCAAATCTTGTGACAAAACTCACACATGCCCACCGTGCCCAGCACCTGAACTCCTGGGGGGACCGTCAGTCTTCCTCTTCCCCCCAAAACCCAAGGACACCCTCATGATCTCCCGGACCCCTGAGGTCACATGCGTGGTGGTGGACGTGAGCCACGAAGACCCTGAGGTCAAGTTCAACTGGTACGTGGACGGCGTGGAGGTGCATAATGCCAAGACAAAGCCGCGGGAGGAGCAGTACAACAGCACGTACCGTGTGGTCAGCGTCCTCACCGTCCTGCACCAGGACTGGCTGAATGGCAAGGAGTACAAGTGCAAGGTCTCCAACAAAGCCCTCCCAGCCCCCATCGAGAAAACCATCTCCAAAGCCAAAGGGCAGCCCCGAGAACCACAGGTGTACACCCTGCCCCCATCCCGGGAGGAGATGACCAAGAACCAGGTCAGCCTGACCTGCCTGGTCAAAGGCTTCTATCCCAGCGACATCGCCGTGGAGTGGGAGAGCAATGGGCAGCCGGAGAACAACTACAAGACCACGCCTCCCGTGCTGGACTCCGACGGCTCCTTCTTCCTCTATAGCAAGCTCACCGTGGACAAGAGCAGGTGGCAGCAGGGGAACGTCTTCTCATGCTCCGTGATGCATGAGGCTCTGCACAACCACTACACGCAGAAGAGCCTCTCCCTGTCCCCGGAGCTGCAACTGGAGGAGAGCTGTGCGGAGGCGCAGGACGGGGAGCTGGACGGGCTGTGGACGACCATCACCATCTTCATCACACTCTTCCTGTTAAGCGTGTGCTACAGTGCCACCGTCACCTTCTTCAAGGTGAAGTGGATCTTCTCCTCGGTGGTGGACCTGAAGCAGACCATCATCCCCGACTACAGGAACATGATCGGACAGGGGGCCT	VQLQESGPGPVKPSETLSLTCIVSGGSVTSGRYYWTWIRQPPGRGLEWIGYIHYNGNTNYNPSLTSRVTISLDTSKNHVSLKLRSVTAADTAVYYCARGSLPVALLWGPGTLVTVSS	IGHV4-61*03	IGHJ4*02,IGHJ5*02	IGHD3-10*01	GGSVTSGRYY	IHYNGNT	ARGSLPVALL	1551	MW177113.1	AATTGTGTTGACGCAGTCTTCAGGCACCCTGTCTTTGTCTCCAGGGGAAAGAGCCACCCTCTCCTGCAAGGCCAGTCAGAGTGTTAGCAACAGCTACTTAGCCTGGTACCAGCAGAAACCTGGCCAGGCTCCCAGGCTCCTCATCTATGGTGCATCCAGCAGGGTCCCTGGCATCCCAGACAGGTTCAGTGGCAGTGGGTCTGGGACAGACTTCACTCTCACCATCAGCAGACTGGAGGCTGAAGATTTTGCAGTGTATTACTGTCAGCAGTATGGTATCTCACCGCTCACTTTCGGCGGAGGGACCAAGGTGGAGATCAAACGAACTGTGGCTGCACCATCTGTCTTCATCTTCCCGCCATCTGATGAGCAGTTGAAATCTGGAACTGCCTCTGTTGTGTGCCTGCTGAATAACTTCTATCCCAGAGAGGCCAAAGTACAGTGGAAGGTGGATAACGCCCTCCAATCGGGTAACTCCCAGGAGAGTGTCACAGAGCAGGACAGCAAGGACAGCACCTACAGCCTCAGCAGCACCCTGACGCTGAGCAAAGCAGACTACGAGAAACACAAACTCTACGCCTGCGAAGTCACCCATCAGGGCCTGAGCTCGCCCGTCACAAAGAGCTTCAACAGGGGAGAGTGTT	Homo sapiens isolate F12_72_CI-1_FU_P8S3_1_Light immunoglobulin variable region mRNA, partial cds; and IGKV3-20*01, IGKJ4*01, and IGKC mRNAs, complete sequence	IVLTQSSGTLSLSPGERATLSCKASQSVSNSYLAWYQQKPGQAPRLLIYGASSRVPGIPDRFSGSGSGTDFTLTISRLEAEDFAVYYCQQYGISPLTFGGGTKVEIK	IGKV3-20*01	IGKJ4*01	QSVSNSY	GAS	QQYGISPLT
F12_72_CI-7_LA_P9S3_9	[Reference(title='Early T follicular helper cell activity accelerates hepatitis C virus-specific B cell expansion', ...), Reference(title='Direct Submission', ...)]	33463551	Homo sapiens isolate F12_72_CI-7_LA_P9S3_9_Heavy immunoglobulin variable region mRNA, partial cds; and IGHV3-23*01, IGHJ4*02, and IGHA2 mRNAs, complete sequence	MW176559.1	AGGTGCAGCTGTTGGAGTCTGGGGGAGGCTTAGTACAGCCTGGGGGGTCCCTGAGACTCTCCTGTGCAGCCTCTGGATTCACCTTTAGCAACTATGCCATGAGCTGGGTCCGCCAGGCTCCAGGGAAGGGGCTGGAGTGGGTCTCAGCTATTAGTGGTAGTGGTGGTAGCACATACTACGCAGACTCCGTGAAGGGCCGGTTCACCATCTCCAGAGACAGTTCCAAGAACACGCTGTCTCTGCAAATGAACAGCCTGAGAGCCGAGGACACGGCCGTATATTACTGTGCGAAAGGAGAGAATAACTACTATGATAGTAGTGCTTATTACACCAAAGCCCGGAGGGGCTTTGACTACTGGGGCCAGGGAACCCTGGTCACCGTCTCCTCAGCATCCCCGACCAGCCCCAAGGTCTTCCCGCTGAGCCTCTGCAGCACCCAGCCAGATGGGAACGTGGTCATCGCCTGCCTGGTCCAGGGCTTCTTCCCCCAGGAGCCACTCAGTGTGACCTGGAGCGAAAGCGGACAGGGCGTGACCGCCAGAAACTTCCCACCCAGCCAGGATGCCTCCGGGGACCTGTACACCACGAGCAGCCAGCTGACCCTGCCGGCCACACAGTGCCTAGCCGGCAAGTCCGTGACATGCCACGTGAAGCACTACACGAATCCCAGCCAGGATGTGACTGTGCCCTGCCCAGTTCCCTCAACTCCACCTACCCCATCTCCCTCAACTCCACCTACCCCATCTCCCTCATGCTGCCACCCCCGACTGTCACTGCACCGACCGGCCCTCGAGGACCTGCTCTTAGGTTCAGAAGCGAACCTCACGTGCACACTGACCGGCCTGAGAGATGCCTCAGGTGTCACCTTCACCTGGACGCCCTCAAGTGGGAAGAGCGCTGTTCAAGGACCACCTGAGCGTGACCTCTGTGGCTGCTACAGCGTGTCCAGTGTCCTGCCGGGCTGTGCCGAGCCATGGAACCATGGGAAGACCTTCACTTGCACTGCTGCCTACCCCGAGTCCAAGACCCCGCTAACCGCCACCCTCTCAAAATCCGGAAACACATTCCGGCCCGAGGTCCACCTGCTGCCGCCGCCGTCGGAGGAGCTGGCCCTGAACGAGCTGGTGACGCTGACGTGCCTGGCACGCGGCTTCAGCCCCAAGGACGTGCTGGTTCGCTGGCTGCAGGGGTCACAGGAGCTGCCCCGCGAGAAGTACCTGACTTGGGCATCCCGGCAGGAGCCCAGCCAGGGCACCACCACCTTCGCTGTGACCAGCATACTGCGCGTGGCAGCCGAGGACTGGAAGAAGGGGGACACCTTCTCCTGCATGGTGGGCCACGAGGCCCTGCCGCTGGCCTTCACACAGAAGACCATCGACCGCTTGGCGGGCTCTTGCTCTGTTGCAGATTGGCAGATGCCGCCTCCCTATGTGGTGCTGGACTTGCCGCAGGAGACCCTGGAGGAGGAGACCCCCGGCGCCAACCTGTGGCCCACCACCATCACCTTCCTCACCCTCTTCCTGCTGAGCCTGTTCTATAGCACAGCACTGACCGTGACCAGCGTCCGGGGCCCATCTGGCAACAGGGAGGGCCCCCAGTACT	VQLLESGGGLVQPGGSLRLSCAASGFTFSNYAMSWVRQAPGKGLEWVSAISGSGGSTYYADSVKGRFTISRDSSKNTLSLQMNSLRAEDTAVYYCAKGENNYYDSSAYYTKARRGFDYWGQGTLVTVSS	IGHV3-23*01,IGHV3-23D*01	IGHJ4*02	IGHD3-22*01	GFTFSNYA	ISGSGGST	AKGENNYYDSSAYYTKARRGFDY	1602	MW177112.1	ACATCGTGATGACCCAGTCTCCAGACTCCCTGGCTGTGTCTCTGGGCGAGAGGGCCACCATCAACTGCAAGTCCAGCCAGAGTGTTTTATACAGCTCCAACAATAAGAACTACTTAGCTTGGTACCAGCAGAAACCAGGACAGCCTCCTAAGCTGCTCATTTACTGGGCATCTACCCGGGAATCCGGGGTCCCTGACCGATTCAGTGGCAGCGGGTCTGGGACAGATTTCACTCTCACCATCAGCAGCCTGCAGGCTGAAGATGTGGCAGTTTATTACTGTCAGCAATATTATAGTATTCAGTACACTTTTGGCCAGGGGACCAAGCTGGAGATCAAACGAACTGTGGCTGCACCATCTGTCTTCATCTTCCCGCCATCTGATGAGCAGTTGAAATCTGGAACTGCCTCTGTTGTGTGCCTGCTGAATAACTTCTATCCCAGAGAGGCCAAAGTACAGTGGAAGGTGGATAACGCCCTCCAATCGGGTAACTCCCAGGAGAGTGTCACAGAGCAGGACAGCAAGGACAGCACCTACAGCCTCAGCAGCACCCTGACGCTGAGCAAAGCAGACTACGAGAAACACAAAGTCTACGCCTGCGAAGTCACCCATCAGGGCCTGAGCTCGCCCGTCACAAAGAGCTTCAACAGGGGAGAGTGTT	Homo sapiens isolate F12_72_CI-7_LA_P9S3_9_Light immunoglobulin variable region mRNA, partial cds; and IGKV4-1*01, IGKJ2*01, and IGKC mRNAs, complete sequence	IVMTQSPDSLAVSLGERATINCKSSQSVLYSSNNKNYLAWYQQKPGQPPKLLIYWASTRESGVPDRFSGSGSGTDFTLTISSLQAEDVAVYYCQQYYSIQYTFGQGTKLEIK	IGKV4-1*01	IGKJ2*01	QSVLYSSNNKNY	WAS	QQYYSIQYT
F12_72_CI-9_FU_P4S2	[Reference(title='Early T follicular helper cell activity accelerates hepatitis C virus-specific B cell expansion', ...), Reference(title='Direct Submission', ...)]	33463551	Homo sapiens isolate F12_72_CI-9_FU_P4S2_Heavy immunoglobulin variable region mRNA, partial cds; and IGHV4-39*07, IGHJ3*02, and IGHG2 mRNAs, complete sequence	MW176561.1	AGCTGCAGCTGCAGGAGTCGGGCCCAGGACTGGTGAAGTCTTCGGAGACCCTGTCCCTCACCTGCACTGTCTCTGGTGGCTCCATCAGCAGTAGTAGTTACTACTGGGGCTGGATCCGCCAGCCCCCAGGGAAGGGGCTGGAGTGGATTGCGACTATCTATTATACTGGTTACACCTACTACAACCCGTCCCTCAAGAGTCGACTCACCATATCCATAGACACGTCCAAGAACCAGTTCTCCCTGAAGCTGAGCTCTGTGACCGCCGCGGACACGGCCGTTTATTACTGTGCGAGAGTCATTCCCCAGGCTTTTGATATCTGGGGCCAAGGGACAATGGTCACCGTCTCTTCAACCTCCACCAAGGGCCCATCGGTCTTCCCCCTGGCACCCTCCTCCAAGAGCACCTCTGGGGGCACAGCGGCCCTGGGCTGCCTGGTCAAGGACTACTTCCCCGAACCGGTGACGGTGTCGTGGAACTCAGGCGCCCTGACCAGCGGCGTGCACACCTTCCCGGCTGTCCTACAGTCCTCAGGACTCTACTCCCTCAGCAGCGTGGTGACCGTGCCCTCCAGCAGCTTGGGCACCCAGACCTACATCTGCAACGTGAATCACAAGCCCAGCAACACCAAGGTGGACAAGAGAGTTGAGCCCAAATCTTGTGACAAAACTCACACATGCCCACCGTGCCCAGCACCTGAACTCCTGGGGGGACCGTCAGTCTTCCTCTTCCCCCCAAAACCCAAGGACACCCTCATGATCTCCCGGACCCCTGAGGTCACATGCGTGGTGGTGGACGTGAGCCACGAAGACCCTGAGGTCAAGTTCAACTGGTACGTGGACGGCGTGGAGGTGCATAATGCCAAGACAAAGCCGCGGGAGGAGCAGTACAACAGCACGTACCGTGTGGTCAGCGTCCTCACCGTCCTGCACCAGGACTGGCTGAATGGCAAGGAGTACAAGTGCAAGGTCTCCAACAAAGCCCTCCCAGCCCCCATCGAGAAAACCATCTCCAAAGCCAAAGGGCAGCCCCGAGAACCACAGGTGTACACCCTGCCCCCATCCCGGGAGGAGATGACCAAGAACCAGGTCAGCCTGACCTGCCTGGTCAAAGGCTTCTATCCCAGCGACATCGCCGTGGAGTGGGAGAGCAATGGGCAGCCGGAGAACAACTACAAGACCACGCCTCCCGTGCTGGACTCCGACGGCTCCTTCTTCCTCTATAGCAAGCTCACCGTGGACAAGAGCAGGTGGCAGCAGGGGAACGTCTTCTCATGCTCCGTGATGCATGAGGCTCTGCACAACCACTACACGCAGAAGAGCCTCTCCCTGTCCCCGGAGCTGCAACTGGAGGAGAGCTGTGCGGAGGCGCAGGACGGGGAGCTGGACGGGCTGTGGACGACCATCACCATCTTCATCACACTCTTCCTGTTAAGCGTGTGCTACAGTGCCACCGTCACCTTCTTCAAGGTGAAGTGGATCTTCTCCTCGGTGGTGGACCTGAAGCAGACCATCATCCCCGACTACAGGAACATGATCGGACAGGGGGCCT	LQLQESGPGLVKSSETLSLTCTVSGGSISSSSYYWGWIRQPPGKGLEWIATIYYTGYTYYNPSLKSRLTISIDTSKNQFSLKLSSVTAADTAVYYCARVIPQAFDIWGQGTMVTVSS	IGHV4-39*07	IGHJ3*02	IGHD2-21*01,IGHD2-21*02	GGSISSSSYY	IYYTGYT	ARVIPQAFDI	1551	MW177114.1	AGTCTGCCCTGACTCAGCCTGCCTCCGTGTCTGGGTCTCCTGGACAGTCGATCACCATCTCCTGCACTGGAACCAGCAGTGACGTTGGTGCTTATAACTATGTCTCCTGGTACCAACAACACCCAGGCAAAGCCCCCAAACTCATGATTTATCAGGTCACTAATCGGCCCTCAGGGGTTTCTTATCGCTTCGCTGGCTCCAAGTCTGGCAACACGGCCTCCCTGACCATCTCTGGGCTCCTGGCTGAGGACGAGGCCGATTATTACTGCAGCTCATATACACCCGGCAGCACTCTCGTGGTATTCGGCGGAGGGACCAAGCTGACCGTCCTAGGTCAGCCCAAGGCTGCCCCCTCGGTCACTCTGTTCCCGCCCTCCTCTGAGGAGCTTCAAGCCAACAAGGCCACACTGGTGTGTCTCATAAGTGACTTCTACCCGGGAGCCGTGACAGTGGCCTGGAAGGCAGATAGCAGCCCCGTCAAGGCGGGAGTGGAGACCACCACACCCTCCAAACAAAGCAACAACAAGTACGCGGCCAGCAGCTATCTGAGCCTGACGCCTGAGCAGTGGAAGTCCCACAGAAGCTACAGCTGCCAGGTCACGCATGAAGGGAGCACCGTGGAGAAGACAGTGGCCCCTACAGAATGTTCAT	Homo sapiens isolate F12_72_CI-9_FU_P4S2_Light immunoglobulin variable region mRNA, partial cds; and IGLV2-14*01, IGLJ2*01, and IGLC2 mRNAs, complete sequence	SALTQPASVSGSPGQSITISCTGTSSDVGAYNYVSWYQQHPGKAPKLMIYQVTNRPSGVSYRFAGSKSGNTASLTISGLLAEDEADYYCSSYTPGSTLVVFGGGTKLTVL	IGLV2-14*01,IGLV2-14*03	IGLJ2*01,IGLJ3*01	SSDVGAYNY	QVT	SSYTPGSTLVV
F12_72_SR-6_LA_P2S23	[Reference(title='Early T follicular helper cell activity accelerates hepatitis C virus-specific B cell expansion', ...), Reference(title='Direct Submission', ...)]	33463551	Homo sapiens isolate F12_72_SR-6_LA_P2S23_Heavy immunoglobulin variable region mRNA, partial cds; and IGHV3-15*01, IGHJ4*02, and IGHA1 mRNAs, complete sequence	MW176562.1	AGGTGCAGCTGGTGGAGTCTGGGGGAGGCTTGGTAAAGCCTGGGGGGTCCCTTAGACTCTCCTGTGCAGCCTCTGGATTCACTTTCAGTAACGCCTGGATGAACTGGGTCCGCCAGGCTCCAGGGAGCGGGCTGGAGTGGGTTGGCCGTATTAACAGCAAAACTGATGGTGGGACAACAGACTACGCTGCACCCGTGAAAGGCAGATTCACCATCTCAAGAGATGATTCAAAAAGCACGCTGTATCTGCAAATGAACAGCCTGAAAACCGAGGACACAGCCGTGTATTACTGTACCACAGAGGGCGCTACGTATTACTCTGATAGTAGCCCCTTTGACTACTGGGGCCAGGGAACCCTGGTCACCGTCTCCTCCGCATCCCCGACCAGCCCCAAGGTCTTCCCGCTGAGCCTCTGCAGCACCCAGCCAGATGGGAACGTGGTCATCGCCTGCCTGGTCCAGGGCTTCTTCCCCCAGGAGCCACTCAGTGTGACCTGGAGCGAAAGCGGACAGGGCGTGACCGCCAGAAACTTCCCACCCAGCCAGGATGCCTCCGGGGACCTGTACACCACGAGCAGCCAGCTGACCCTGCCGGCCACACAGTGCCTAGCCGGCAAGTCCGTGACATGCCACGTGAAGCACTACACGAATCCCAGCCAGGATGTGACTGTGCCCTGCCCAGTTCCCTCAACTCCACCTACCCCATCTCCCTCAACTCCACCTACCCCATCTCCCTCAA	VQLVESGGGLVKPGGSLRLSCAASGFTFSNAWMNWVRQAPGSGLEWVGRINSKTDGGTTDYAAPVKGRFTISRDDSKSTLYLQMNSLKTEDTAVYYCTTEGATYYSDSSPFDYWGQGTLVTVSS	IGHV3-15*01	IGHJ4*02	IGHD3-22*01	GFTFSNAW	INSKTDGGTT	TTEGATYYSDSSPFDY	738	MW177115.1	CTTTGTGCTGACTCAGCCACCCTCAGTGTCAGTGGCCCCAGGAAAGACGGCCAGGATTACCTGTGGGGGAAACAACATTGAAAGTAAAGGTGTGCACTGGTACCAGCAGAAGCCAGGCCAGGCCCCTGTGCTGGTCATCTATTATGATAACGACCGGCCCTCAGGGATCCCTGAGCGATTCTCTGGCTCCAACTCTGGGAACACGGCCACCCTGACCATCAGCAGGGTCGAAGCCGGGGATGAGGCCGACTATTACTGTCAGGTGTGGGATAGTAGTAGTGATTTTCTCTTCGGCGGAGGGACCAAGCTGACCGTCCTAGGTCAGCCCAAGGCTGCCCCCTCGGTCACTCTGTTCCCGCCCTCCTCTGAGGAGCTTCAAGCCAACAAGGCCACACTGGTGTGTCTCATAAGTGACTTCTACCCGGGAGCCGTGACAGTGGCCTGGAAGGCAGATAGCAGCCCCGTCAAGGCGGGAGTGGAGACCACCACACCCTCCAAACAAAGCAACAACAAGTACGCGGCCAGCAGCTACCTGAGCCTGACGCCTGAGCAGTGGAAGTCCCACAGAAGCTACAGCTGCCAGGTCACGCATGAAGGGAGCACCGTGGAGAAGACAGTGGCCCCTACAGAATGTTCAT	Homo sapiens isolate F12_72_SR-6_LA_P2S23_Light immunoglobulin variable region mRNA, partial cds; and IGLV3-21*01, IGLJ2*01, and IGLC3 mRNAs, complete sequence	FVLTQPPSVSVAPGKTARITCGGNNIESKGVHWYQQKPGQAPVLVIYYDNDRPSGIPERFSGSNSGNTATLTISRVEAGDEADYYCQVWDSSSDFLFGGGTKLTVL	IGLV3-21*04	IGLJ2*01,IGLJ3*01,IGLJ3*02	NIESKG	YDN	QVWDSSSDFL
F2_62_CI-7_FU_P11S4_1	[Reference(title='Early T follicular helper cell activity accelerates hepatitis C virus-specific B cell expansion', ...), Reference(title='Direct Submission', ...)]	33463551	Homo sapiens isolate F2_62_CI-7_FU_P11S4_1_Heavy immunoglobulin variable region mRNA, partial cds; and IGHV1-18*04, IGHJ6*02, and IGHA2 mRNAs, complete sequence	MW176563.1	AGGTTCAGCTGGTGCAGTCTGGAGCTGAGGTGAAGAAGCCTGGGGCCTCAGTGAAGGTCTCCTGCAAGGCTTCTGGTTACACCTTTTCCAACTACGGTATTAGCTGGGTGCGACAGGCCCCTGGACAAGGGCTTGAGTGGATGGGATGGATCAGCGGTTACAATGGTGAGACAAACTATGCACAGAAGTTCCAGGGCAGAGTCACCATGACCACAGACACATCCACGAGCACAGTCCACATGGAGGTGAGGAGTCTGAGTTCTGACGACACGGCCGTGTATTACTGTGCGAGAGATCGGCAATCCATGACTACAGTAGGAGTCTACTATTACTACGGTATGGACGTCTGGGGCCAAGGGACCACGGTCACCGTCACGTCAGCATCCCCGACCAGCCCCAAGGTCTTCCCGCTGAGCCTCGACAGCACCCCCCAAGATGGGAACGTGGTCGTCGCATGCCTGGTCCAGGGCTTCTTCCCCCAGGAGCCACTCAGTGTGACCTGGAGCGAAAGCGGACAGAACGTGACCGCCAGAAACTTCCCACCTAGCCAGGATGCCTCCGGGGACCTGTACACCACGAGCAGCCAGCTGACCCTGCCGGCCACACAGTGCCCAGACGGCAAGTCCGTGACATGCCACGTGAAGCACTACACGAATCCCAGCCAGGATGTGACTGTGCCCTGCCCAGTTCCCCCACCTCCCCCATGCTGCCACCCCCGACTGTCGCTGCACCGACCGGCCCTCGAGGACCTGCTCTTAGGTTCAGAAGCGAACCTCACGTGCACACTGACCGGCCTGAGAGATGCCTCTGGTGCCACCTTCACCTGGACGCCCTCAAGTGGGAAGAGCGCTGTTCAAGGACCACCTGAGCGTGACCTCTGTGGCTGCTACAGCGTGTCCAGTGTCCTGCCTGGCTGTGCCCAGCCATGGAACCATGGGGAGACCTTCACCTGCACTGCTGCCCACCCCGAGTTGAAGACCCCACTAACCGCCAACATCACAAAATCCGGAAACACATTCCGGCCCGAGGTCCACCTGCTGCCGCCGCCGTCGGAGGAGCTGGCCCTGAACGAGCTGGTGACGCTGACGTGCCTGGCACGTGGCTTCAGCCCCAAGGATGTGCTGGTTCGCTGGCTGCAGGGGTCACAGGAGCTGCCCCGCGAGAAGTACCTGACTTGGGCATCCCGGCAGGAGCCCAGCCAGGGCACCACCACCTTCGCTGTGACCAGCATACTGCGCGTGGCAGCCGAGGACTGGAAGAAGGGGGACACCTTCTCCTGCATGGTGGGCCACGAGGCCCTGCCGCTGGCCTTCACACAGAAGACCATCGACCGCTTGGCGGATTGGCAGATGCCGCCTCCCTATGTGGTGCTGGACTTGCCGCAGGAGACCCTGGAGGAGGAGACCCCCGGCGCCAACCTGTGGCCCACCACCATCACCTTCCTCACCCTCTTCCTGCTGAGCCTGTTCTATAGCACAGCACTGACCGTGACCAGCGTCCGGGGCCCATCTGGCAAGAGGGAGGGCCCCCAGTACT	VQLVQSGAEVKKPGASVKVSCKASGYTFSNYGISWVRQAPGQGLEWMGWISGYNGETNYAQKFQGRVTMTTDTSTSTVHMEVRSLSSDDTAVYYCARDRQSMTTVGVYYYYGMDVWGQGTTVTV	IGHV1-18*04	IGHJ6*02	IGHD4-11*01,IGHD4-4*01	GYTFSNYG	ISGYNGET	ARDRQSMTTVGVYYYYGMDV	1536	MW177116.1	ATATTGTGATGACTCAGTCTCCACTCTCCCTGCCCGTCACCCCTGGAGAGCCGGCCTCCATCTCCTGCAGGTCTAGTCAGAGCCTCCTGCATAGTAATAGATACAACTATTTGGATTGGTACCTGCAGAAGCCAGGGCAGTCTCCACAACTCCTGATCTATTTGGGTTCTAATCGGGCCTCCGGGGTCCCTGACAGGTTCAGTGGCAGTGGATCAGGCACAGATTTTACACTGAAAATCAGCAGAGTGGAGGCTGAGGATGTTGGGGTTTATTACTGCATGCAAGGTCTACAAATTCCATTCACTTTCGGCCCTGGGACCAAAGTGGATATCAAACGAACTGTGGCTGCACCATCTGTCTTCATCTTCCCGCCATCTGATGAGCAGTTGAAATCTGGAACTGCCTCTGTTGTGTGCCTGCTGAATAACTTCTATCCCAGAGAGGCCAAAGTACAGTGGAAGGTGGATAACGCCCTCCAATCGGGTAACTCCCAGGAGAGTGTCACAGAGCAGGACAGCAAGGACAGCACCTACAGCCTCAGCAGCACCCTGACGCTGAGCAAAGCAGACTACGAGAAACACAAAGTCTACGCCTGCGAAGTCACCCATCAGGGCCTGAGCTCGCCCGTCACAAAGAGCTTCAACAGGGGAGAGTGTT	Homo sapiens isolate F2_62_CI-7_FU_P11S4_1_Light immunoglobulin variable region mRNA, partial cds; and IGKV2-28*01, IGKJ3*01, and IGKC mRNAs, complete sequence	IVMTQSPLSLPVTPGEPASISCRSSQSLLHSNRYNYLDWYLQKPGQSPQLLIYLGSNRASGVPDRFSGSGSGTDFTLKISRVEAEDVGVYYCMQGLQIPFTFGPGTKVDIK	IGKV2-28*01,IGKV2D-28*01	IGKJ3*01	QSLLHSNRYNY	LGS	MQGLQIPFT
F2_62_CI-7_LA_P9S3_9	[Reference(title='Early T follicular helper cell activity accelerates hepatitis C virus-specific B cell expansion', ...), Reference(title='Direct Submission', ...)]	33463551	Homo sapiens isolate F2_62_CI-7_LA_P9S3_9_Heavy immunoglobulin variable region mRNA, partial cds; and IGHV3-74*01, IGHJ6*02, and IGHA1 mRNAs, complete sequence	MW176564.1	AGGTGCAGCTGGTGGAGTCCGGGGGAGGCTTAGTTCAGCCTGGGGGGTCCCTGAGACTCTCCTGTGCAGCCTCTGGATTCACCTTCAGTAGCTACTGGATGCACTGGGTCCGCCAAGCTCCAGGGAAGGGGCTGGTGTGGGTCTCACGTATTAAAGGAGATGGGAGTAGCACAAGGTACGCGGACCCCGTGAAGGGCCGATTCACCATCTCCAGAGACAACGCCAAGAACACGCTGTATCTGCAAATGAACAGTCTGAGAGCCGAGGACACGGCTGTGTATTACTGTGCAAGAGAACATACTAATGGTGTCACCTACTACTACGGTATGGACGTCTGGGGCCAAGGGACCACGGTCACCGTCCCCTCAGCATCCCCGACCAGCCCCAAGGTCTTCCCGCTGAGCCTCTGCAGCACCCAGCCAGATGGGAACGTGGTCATCGCCTGCCTGGTCCAGGGCTTCTTCCCCCAGGAGCCACTCAGTGTGACCTGGAGCGAAAGCGGACAGGGCGTGACCGCCAGAAACTTCCCACCCAGCCAGGATGCCTCCGGGGACCTGTACACCACGAGCAGCCAGCTGACCCTGCCGGCCACACAGTGCCTAGCCGGCAAGTCCGTGACATGCCACGTGAAGCACTACACGAATCCCAGCCAGGATGTGACTGTGCCCTGCCCAGTTCCCTCAACTCCACCTACCCCATCTCCCTCAACTCCACCTACCCCATCTCCCTCAA	VQLVESGGGLVQPGGSLRLSCAASGFTFSSYWMHWVRQAPGKGLVWVSRIKGDGSSTRYADPVKGRFTISRDNAKNTLYLQMNSLRAEDTAVYYCAREHTNGVTYYYGMDVWGQGTTVTVPS	IGHV3-74*01,IGHV3-74*03	IGHJ6*02	IGHD2-8*01	GFTFSSYW	IKGDGSST	AREHTNGVTYYYGMDV	732	MW177117.1	CCTATGAGCTGACACAGCCACCCTCGGTGTCAGTGTCCCCAGGACAGACGGCCAGGATCACCTGCTCTGGAGATGCATTGCCAAAGCAATATGCTTATTGGTACCAGCAGAAGCCAGGCCAGGCCCCTGTACTGGTGATATATAAAGACAGTGAGAGGCCCTCAGGGATCCCTGAGCGATTCTCTGGCTCCAGCTCAGGGACAACAGTCACGTTGACCATCAGTGGAGTCCAGGCAGAAGATGAGGCTGACTATTACTGTCAATCAGCAGACAGCAGTGGTACTTATGTGGTATTCGGCGGAGGGACCAAGCTGACCGTCCTAGGTCAGCCCAAGGCTGCCCCCTCGGTCACTCTGTTCCCGCCCTCCTCTGAGGAGCTTCAAGCCAACAAGGCCACACTGGTGTGTCTCATAAGTGACTTCTACCCGGGAGCCGTGACAGTGGCCTGGAAGGCAGATAGCAGCCCCGTCAAGGCGGGAGTGGAGACCACCACACCCTCCAAACAAAGCAACAACAAGTACGCGGCCAGCAGCTACCTGAGCCTGACGCCTGAGCAGTGGAAGTCCCACAGAAGCTACAGCTGCCAGGTCACGCATGAAGGGAGCACCGTGGAGAAGACAGTGGCCCCTACAGAATGTTCAT	Homo sapiens isolate F2_62_CI-7_LA_P9S3_9_Light immunoglobulin variable region mRNA, partial cds; and IGLV3-25*02, IGLJ2*01, and IGLC3 mRNAs, complete sequence	YELTQPPSVSVSPGQTARITCSGDALPKQYAYWYQQKPGQAPVLVIYKDSERPSGIPERFSGSSSGTTVTLTISGVQAEDEADYYCQSADSSGTYVVFGGGTKLTVL	IGLV3-25*02	IGLJ2*01,IGLJ3*01	ALPKQY	KDS	QSADSSGTYVV
F2_62_CI-9_FU_P3S2	[Reference(title='Early T follicular helper cell activity accelerates hepatitis C virus-specific B cell expansion', ...), Reference(title='Direct Submission', ...)]	33463551	Homo sapiens isolate F2_62_CI-9_FU_P3S2_Heavy immunoglobulin variable region mRNA, partial cds; and IGHV1-69*02, IGHJ4*02, and IGHG2 mRNAs, complete sequence	MW176565.1	AGGTCCAGCTGGTGCAATCTGGGGCTGAGGTGAAGAAGCCTGGGTCCTCGGTGAAGGTCTCCTGCAAGCCTTCTGGAGGCACCTTCAGCAGCTATAGTTTCAGCTGGGTGCGACAGGCCCCTGGACAAGGGCTTGAGTGGATGGGAAGGATCATCTCTATCCTTGAGATAGCAAACTACGCACAGAAGTTCCAGGGCAGAGTCACGGTTACCGCGGACGAATCCACGAGCACAGTTTACATGGAGCTGAGCAGCCTCAGATCTGAGGACACGGCCGTGTATTACTGTGCGAGAGAGGGCGAGGATAGCATGCACTTTGACTACTGGGGCCGGGGAACCCTGGTCACCGTCTCCTCAGCCTCCACCAAGGGCCCATCGGTCTTCCCCCTGGCACCCTCCTCCAAGAGCACCTCTGGGGGCACAGCGGCCCTGGGCTGCCTGGTCAAGGACTACTTCCCCGAACCGGTGACGGTGTCGTGGAACTCAGGCGCCCTGACCAGCGGCGTGCACACCTTCCCGGCTGTCCTACAGTCCTCAGGACTCTACTCCCTCAGCAGCGTGGTGACCGTGCCCTCCAGCAGCTTGGGCACCCAGACCTACATCTGCAACGTGAATCACAAGCCCAGCAACACCAAGGTGGACAAGAAAGTTGAGCCCAAATCTTGTGACAAAACTCACACATGCCCACCGTGCCCAGCACCTGAACTCCTGGGGGGACCGTCAGTCTTCCTCTTCCCCCCAAAACCCAAGGACACCCTCATGATCTCCCGGACCCCTGAGGTCACATGCGTGGTGGTGGACGTGAGCCACGAAGACCCTGAGGTCAAGTTCAACTGGTACGTGGACGGCGTGGAGGTGCATAATGCCAAGACAAAGCCGCGGGAGGAGCAGTACAACAGCACGTACCGTGTGGTCAGCGTCCTCACCGTCCTGCACCAGGACTGGCTGAATGGCAAGGAGTACAAGTGCAAGGTCTCCAACAAAGCCCTCCCAGCCCCCATCGAGAAAACCATCTCCAAAGCCAAAGGGCAGCCCCGAGAACCACAGGTGTACACCCTGCCCCCATCCCGGGATGAGCTGACCAAGAACCAGGTCAGCCTGACCTGCCTGGTCAAAGGCTTCTATCCCAGCGACATCGCCGTGGAGTGGGAGAGCAATGGGCAGCCGGAGAACAACTACAAGACCACGCCTCCCGTGCTGGACTCCGACGGCTCCTTCTTCCTCTACAGCAAGCTCACCGTGGACAAGAGCAGGTGGCAGCAGGGGAACGTCTTCTCATGCTCCGTGATGCATGAGGCTCTGCACAACCACTACACGCAGAAGAGCCTCTCCCTGTCTCCGGAGCTGCAACTGGAGGAGAGCTGTGCGGAGGCGCAGGACGGGGAGCTGGACGGGCTGTGGACGACCATCACCATCTTCATCACACTCTTCCTGTTAAGCGTGTGCTACAGTGCCACCGTCACCTTCTTCAAGGTGAAGTGGATCTTCTCCTCGGTGGTGGACCTGAAGCAGACCATCATCCCCGACTACAGGAACATGATCGGACAGGGGGCCT	VQLVQSGAEVKKPGSSVKVSCKPSGGTFSSYSFSWVRQAPGQGLEWMGRIISILEIANYAQKFQGRVTVTADESTSTVYMELSSLRSEDTAVYYCAREGEDSMHFDYWGRGTLVTVSS	IGHV1-69*08	IGHJ4*02	IGHD6-6*01	GGTFSSYS	IISILEIA	AREGEDSMHFDY	1554	MW177118.1	AGTCTGTGTTGACGCAGCCGCCCTCAGTGTCTGCGGCCCCAGGACAGAAGGTCACCATCTCCTGCTCTGGAAGCAGCTCCAACATTGGCAATAATTATGTATCCTGGTACCAGCAATTCCCAGGAACAGCCCCCAAACTCCTCATTTATGACAATAATAAGCGACCCTCAGGGATTCCTGACCGATTCTCTGGCTCCAAGTCTGGCACGTCAGCCACCCTGGGCATCACCGGACTCCAGACTGGGGACGAGGCCGATTATTACTGCGGAACGTGGGATACCAGCCTGAGTCAGGTGGTTTTCGGCGGAGGGACCAAGCTGACCGTCGTAGGTCAGCCCAAGGCTGCCCCCTCGGTCACTCTGTTCCCGCCCTCCTCTGAGGAGCTTCAAGCCAACAAGGCCACACTGGTGTGTCTCATAAGTGACTTCTACCCGGGAGCCGTGACAGTGGCCTGGAAGGCAGATAGCAGCCCCGTCAAGGCGGGAGTGGAGACCACCACACCCTCCAAACAAAGCAACAACAAGTACGCGGCCAGCAGCTATCTGAGCCTGACGCCTGAGCAGTGGAAGTCCCACAGAAGCTACAGCTGCCAGGTCACGCATGAAGGGAGCACCGTGGAGAAGACAGTGGCCCCTACAGAATGTTCAT	Homo sapiens isolate F2_62_CI-9_FU_P3S2_Light immunoglobulin variable region mRNA, partial cds; and IGLV1-51*01, IGLJ2*01, and IGLC2 mRNAs, complete sequence	SVLTQPPSVSAAPGQKVTISCSGSSSNIGNNYVSWYQQFPGTAPKLLIYDNNKRPSGIPDRFSGSKSGTSATLGITGLQTGDEADYYCGTWDTSLSQVVFGGGTKLTVV	IGLV1-51*01	IGLJ2*01,IGLJ3*01	SSNIGNNY	DNN	GTWDTSLSQVV
F2_62_CI-9_FU_P4S2	[Reference(title='Early T follicular helper cell activity accelerates hepatitis C virus-specific B cell expansion', ...), Reference(title='Direct Submission', ...)]	33463551	Homo sapiens isolate F2_62_CI-9_FU_P4S2_Heavy immunoglobulin variable region mRNA, partial cds; and IGHV3-9*01, IGHJ4*02, and IGHG2 mRNAs, complete sequence	MW176566.1	AAGTGCAGCTGGTGGAGTCTGGGGGAGGCTTGGTACAGCCTGGCAGGTCCCTGAGACTCTCCTGTGCAGCCTCTGGATTCACCTTTGATGATTATGCCATGCACTGGGTCCGGCAAACTCCAGGGAAGGGCCTGGAGTGGGTCTCAGGTATTAAGTGGAGTAGTGGTAGCTTTGGCTATGCGGACTCTGTGAAGGGCCGATTCACCATCTCCAGAGACAACGCCAGGAACTCCCTCTATCTGCAAATGAACAATCTGCGACCTGAGGACACGGCCTTCTATTACTGTGCAAAAGATCTTCGTTTCAGAGGCTGGACCGCCGACCTTGACTACTGGGGCCAGGGAACCCTGGTCACCGTCTCCTCAGCCTCCACCAAGGGCCCATCGGTCTTCCCCCTGGCGCCCTGCTCCAGGAGCACCTCCGAGAGCACAGCGGCCCTGGGCTGCCTGGTCAAGGACTACTTCCCCGAACCGGTGACGGTGTCGTGGAACTCAGGCGCTCTGACCAGCGGCGTGCACACCTTCCCAGCTGTCCTACAGTCCTCAGGACTCTACTCCCTCAGCAGCGTGGTGACCGTGCCCTCCAGCAACTTCGGCACCCAGACCTACACCTGCAACGTAGATCACAAGCCCAGCAACACCAAGGTGGACAAGACAGTTGAGCGCAAATGTTGTGTCGAGTGCCCACCGTGCCCAGCACCACCTGTGGCAGGACCGTCAGTCTTCCTCTTCCCCCCAAAACCCAAGGACACCCTCATGATCTCCCGGACCCCTGAGGTCACGTGCGTGGTGGTGGACGTGAGCCACGAAGACCCCGAGGTCCAGTTCAACTGGTACGTGGACGGCGTGGAGGTGCATAATGCCAAGACAAAGCCACGGGAGGAGCAGTTCAACAGCACGTTCCGTGTGGTCAGCGTCCTCACCGTTGTGCACCAGGACTGGCTGAACGGCAAGGAGTACAAGTGCAAGGTCTCCAACAAAGGCCTCCCAGCCCCCATCGAGAAAACCATCTCCAAAACCAAAGGGCAGCCCCGAGAACCACAGGTGTACACCCTGCCCCCATCCCGGGAGGAGATGACCAAGAACCAGGTCAGCCTGACCTGCCTGGTCAAAGGCTTCTACCCCAGCGACATCGCCGTGGAGTGGGAGAGCAATGGGCAGCCGGAGAACAACTACAAGACCACACCTCCCATGCTGGACTCCGACGGCTCCTTCTTCCTCTACAGCAAGCTCACCGTGGACAAGAGCAGGTGGCAGCAGGGGAACGTCTTCTCATGCTCCGTGATGCATGAGGCTCTGCACAACCACTACACGCAGAAGAGCCTCTCCCTGTCTCCGGGTAAAT	VQLVESGGGLVQPGRSLRLSCAASGFTFDDYAMHWVRQTPGKGLEWVSGIKWSSGSFGYADSVKGRFTISRDNARNSLYLQMNNLRPEDTAFYYCAKDLRFRGWTADLDYWGQGTLVTVSS	IGHV3-9*01	IGHJ4*02	IGHD6-19*01	GFTFDDYA	IKWSSGSF	AKDLRFRGWTADLDY	1344	MW177119.1	AGTCTGCCCTGACTCAGCCTCCCTCCGCGTCCGGGTCTCCTGGACAGTCAGTCACCATCTCCTGCACTGGAACCAGCAGTGACGTTGGTGATTATAACTATGTCTCCTGGTACCAACAGCACCCAGGCAAAGCCCCCAAACTCATGATTTATGACGTCAGTAAGCGGCCCTCAGGGGTCCCTGATCGCTTCTCTGGCTCCAAGTCTGGCAACACGGCCTCCCTGACCGTCTCTGGGCTCCAGGCTGAGGATGAGGCTGATTATTACTGCAACTCATATGCAGGCAACAACAATTTTGTCTTCGGAACTGGGACCAAGGTCACCGTCCTAGGTCAGCCCAAGGCCAACCCCACTGTCACTCTGTTCCCGCCCTCCTCTGAGGAGCTCCAAGCCAACAAGGCCACACTAGTGTGTCTGATCAGTGACTTCTACCCGGGAGCTGTGACAGTGGCCTGGAAGGCAGATGGCAGCCCCGTCAAGGCGGGAGTGGAGACCACCAAACCCTCCAAACAGAGCAACAACAAGTACGCGGCCAGCAGCTACCTGAGCCTGACGCCCGAGCAGTGGAAGTCCCACAGAAGCTACAGCTGCCAGGTCACGCATGAAGGGAGCACCGTGGAGAAGACAGTGGCCCCTACAGAATGTTCAT	Homo sapiens isolate F2_62_CI-9_FU_P4S2_Light immunoglobulin variable region mRNA, partial cds; and IGLV2-8*01, IGLJ1*01, and IGLC1 mRNAs, complete sequence	SALTQPPSASGSPGQSVTISCTGTSSDVGDYNYVSWYQQHPGKAPKLMIYDVSKRPSGVPDRFSGSKSGNTASLTVSGLQAEDEADYYCNSYAGNNNFVFGTGTKVTVL	IGLV2-8*01	IGLJ1*01	SSDVGDYNY	DVS	NSYAGNNNFV
F3_63_CI-1_FU_P8S3_1	[Reference(title='Early T follicular helper cell activity accelerates hepatitis C virus-specific B cell expansion', ...), Reference(title='Direct Submission', ...)]	33463551	Homo sapiens isolate F3_63_CI-1_FU_P8S3_1_Heavy immunoglobulin variable region mRNA, partial cds; and IGHV3-23*01, IGHJ4*02, and IGHG2 mRNAs, complete sequence	MW176568.1	AGGTGCAGCTGTTGGAGTCTGGGGGAGGCTTGGTACAGCCTGGGGGGTCCCTGAGACTCTCCTGTGCAGCCTCTGGATTCACCTTTAGCATTTATGCCATGAGTTGGGTCCGCCAGGCTCCAGGGAAGGGGCTGGAGTGGGTCTCAACTATTGGTGGTAGTGGTGGCAGCACATACTACGCAGACTCCGTGAAGGGCCGGTTCACCATCTCCAGAGACAAGTCCAAGAACTCGTTGTTTCTGCAAATGAACAGCCTGAGAGCCGAGGACACGGCCGTATATTACTGTGCGAAAGCAGAGGAGCGGTTATTGAAGCTTTATTTTGACTTCTGGGGCCAGGGAGCCCTGGTCACCGTCTCCTCAGCCTCCACCAAGGGCCCATCGGTCTTCCCCCTGGCACCCTCCTCCAAGAGCACCTCTGGGGGCACAGCGGCCCTGGGCTGCCTGGTCAAGGACTACTTCCCCGAACCGGTGACGGTGTCGTGGAACTCAGGCGCCCTGACCAGCGGCGTGCACACCTTCCCGGCTGTCCTACAGTCCTCAGGACTCTACTCCCTCAGCAGCGTGGTGACCGTGCCCTCCAGCAGCTTGGGCACCCAGACCTACATCTGCAACGTGAATCACAAGCCCAGCAACACCAAGGTGGACAAGAGAGTTGAGCCCAAATCTTGTGACAAAACTCACACATGCCCACCGTGCCCAGCACCTGAACTCCTGGGGGGACCGTCAGTCTTCCTCTTCCCCCCAAAACCCAAGGACACCCTCATGATCTCCCGGACCCCTGAGGTCACATGCGTGGTGGTGGACGTGAGCCACGAAGACCCTGAGGTCAAGTTCAACTGGTACGTGGACGGCGTGGAGGTGCATAATGCCAAGACAAAGCCGCGGGAGGAGCAGTACAACAGCACGTACCGTGTGGTCAGCGTCCTCACCGTCCTGCACCAGGACTGGCTGAATGGCAAGGAGTACAAGTGCAAGGTCTCCAACAAAGCCCTCCCAGCCCCCATCGAGAAAACCATCTCCAAAGCCAAAGGGCAGCCCCGAGAACCACAGGTGTACACCCTGCCCCCATCCCGGGAGGAGATGACCAAGAACCAGGTCAGCCTGACCTGCCTGGTCAAAGGCTTCTATCCCAGCGACATCGCCGTGGAGTGGGAGAGCAATGGGCAGCCGGAGAACAACTACAAGACCACGCCTCCCGTGCTGGACTCCGACGGCTCCTTCTTCCTCTATAGCAAGCTCACCGTGGACAAGAGCAGGTGGCAGCAGGGGAACGTCTTCTCATGCTCCGTGATGCATGAGGCTCTGCACAACCACTACACGCAGAAGAGCCTCTCCCTGTCCCCGGAGCTGCAACTGGAGGAGAGCTGTGCGGAGGCGCAGGACGGGGAGCTGGACGGGCTGTGGACGACCATCACCATCTTCATCACACTCTTCCTGTTAAGCGTGTGCTACAGTGCCACCGTCACCTTCTTCAAGGTGAAGTGGATCTTCTCCTCGGTGGTGGACCTGAAGCAGACCATCATCCCCGACTACAGGAACATGATCGGACAGGGGGCCT	VQLLESGGGLVQPGGSLRLSCAASGFTFSIYAMSWVRQAPGKGLEWVSTIGGSGGSTYYADSVKGRFTISRDKSKNSLFLQMNSLRAEDTAVYYCAKAEERLLKLYFDFWGQGALVTVSS	IGHV3-23*01,IGHV3-23D*01	IGHJ4*02	IGHD3-3*01,IGHD3-3*02	GFTFSIYA	IGGSGGST	AKAEERLLKLYFDF	1560	MW177121.1	AAATAATGATGACGCAGTCTCCAGCCACCCTGTCTGTGTCTCCAGGGGAAAGAGCCACCCTCTCCTGCAGGGCCAGTCAGAGTGTTAATAGCAACTTAGCCTGGTACCAGCAGAAACCTGGCCAGGCTCCCAGGCTCCTCATCTATGGTGCATCCACCAGGGCCACTGGTATCCCAGCCACGTTCAGTGGCAGTGGGTCTGGGACAGAGTTCACTCTCACCATCAGCAGCCTGCAGTCTGAAGATTTTGCAGTTTACTACTGTCAGCAGTATAATAACTGGCCGTACACTTTTGGCCAGGGGACCAAGCTGGAGATCAAACGAACTGTGGCTGCACCATCTGTCTTCATCTTCCCGCCATCTGATGAGCAGTTGAAATCTGGAACTGCCTCTGTTGTGTGCCTGCTGAATAACTTCTATCCCAGAGAGGCCAAAGTACAGTGGAAGGTGAATAACGCCCTCCAATCGGGTAACTCCCAGGAGAGTGTCACAGAGCAGGACAGCAAGGACAGCACCTACAGCCTCAGCAGCACCCTGACGCTGAGCAAAGCAGACTACGAGAAACACAAAGTCTACGCCTGCGAAGTCACCCATCAGGGCCTGAGCTCGCCCGTCACAAAGAGCTTCAACAGGGGAGAGTGTT	Homo sapiens isolate F3_63_CI-1_FU_P8S3_1_Light immunoglobulin variable region mRNA, partial cds; and IGKV3-15*01, IGKJ2*01, and IGKC mRNAs, complete sequence	IMMTQSPATLSVSPGERATLSCRASQSVNSNLAWYQQKPGQAPRLLIYGASTRATGIPATFSGSGSGTEFTLTISSLQSEDFAVYYCQQYNNWPYTFGQGTKLEIK	IGKV3-15*01	IGKJ2*01	QSVNSN	GAS	QQYNNWPYT
F3_63_CI-7_LA_P9S3_9	[Reference(title='Early T follicular helper cell activity accelerates hepatitis C virus-specific B cell expansion', ...), Reference(title='Direct Submission', ...)]	33463551	Homo sapiens isolate F3_63_CI-7_LA_P9S3_9_Heavy immunoglobulin variable region mRNA, partial cds; and IGHV3-23*01, IGHJ5*02, and IGHG3 mRNAs, complete sequence	MW176567.1	AGGTGCAGCTGTTGGAGTCTGGGGGAGGCTTGGTACAGCCTGGGGGGTCCCTGAGACTCTCCTGTGCAGCCTCTGGATTCACCTTTAGCAGCTATGCCATGAGCTGGGTCCGCCAGGCTCCAGGGAAGGGGCTGGAGTGGGTCTCAGCTATGAGTGGTAGTGGTGGTAGCACATATTACGCAGACTCCGTGAAGGGCCGGTTCACCATCTCCAGAGACAATTCCAAGAACACGCTGTATCTGCAAATGAACAGCCTGAGAGCCGAGGACACGGCCGTATATTACTGTGCGAGACCCAAATTTTTAACTGGAACTCTCGGTGGCTGGTTCGACCCCTGGGGCCAGGGAACCCTGGTCACCGTCTCCTCAGCTTCCACCAAGGGCCCATCGGTCTTCCCCCTGGCGCCCTGCTCCAGGAGCACCTCTGGGGGCACAGCGGCCCTGGGCTGCCTGGTCAAGGACTACTTCCCCGAACCGGTGACGGTGTCGTGGAACTCAGGCGCCCTGACCAGCGGCGTGCACACCTTCCCGGCTGTCCTACAGTCCTCAGGACTCTACTCCCTCAGCAGCGTGGTGACCGTGCCCTCCAGCAGCTTGGGCACCCAGACCTACACCTGCAACGTGAATCACAAGCCCAGCAACACCAAGGTGGACAAGAGAGTTGAGCTCAAAACCCCACTTGGTGACACAACTCACACATGCCCACGGTGCCCAGAGCCCAAATCTTGTGACACACCTCCCCCATGCCCACGGTGCCCAGCACCTGAACTCCTGGGAGGACCGTCAGTCTTCCTCTTCCCCCCAAAACCCAAGGATACCCTTATGATTTCCCGGACCCCTGAGGTCACGTGCGTGGTGGTGGACGTGAGCCACGAAGACCCCGAGGTCCAGTTCAAGTGGTACGTGGACGGCGTGGAGGTGCATAATGCCAAGACAAAGCCGCGGGAGGAGCAGTTCAACAGCACGTTCCGTGTGGTCAGCGTCCTCACCGTCCTGCACCAGGACTGGCTGAACGGCAAGGAGTACAAGTGCAAGGTCTCCAACAAAGCCCTCCCAGCCCCCATCGAGAAAACCATCTCCAAAACCAAAGGACAGCCCCGAGAACCACAGGTGTACACCCTGCCCCCATCCCGGGAGGAGATGACCAAGAACCAGGTCAGCCTGACCTGCCTGGTCAAAGGCTTCTACCCCAGCGACATCGCCGTGGAGTGGGAGAGCAGCGGGCAGCCGGAGAACAACTACAACACCACGCCTCCCATGCTGGACTCCGACGGCTCCTTCTTCCTCTACAGCAAGCTCACCGTGGACAAGAGCAGGTGGCAGCAGGGGAACATCTTCTCATGCTCCGTGATGCATGAG	VQLLESGGGLVQPGGSLRLSCAASGFTFSSYAMSWVRQAPGKGLEWVSAMSGSGGSTYYADSVKGRFTISRDNSKNTLYLQMNSLRAEDTAVYYCARPKFLTGTLGGWFDPWGQGTLVTVSS	IGHV3-23*01,IGHV3-23D*01	IGHJ5*02	IGHD1-7*01	GFTFSSYA	MSGSGGST	ARPKFLTGTLGGWFDP	1358	MW177120.1	AGTCTGTGCTGACGCAGCCGCCCTCAGTGTCTGGGGCCCCAGGGCAGAGAGTCACCATCTCCTGCACTGGGAGCAGCTCCAACATCGGGGCAAATTATGATGTACACTGGTACCAGCTCCTTCCAGGAACAGCCCCCAGACTCCTCATCTATGGTAACAGCAATCGGCCCTCAGGGGTCCCTGACCGATTCTCTGGCTCCAAGTCTGGCACCTCAGCCTCCCTGGCCATCACTGGGCTCCAGGCTGAGGATGAGGCTGATTATTACTGCCAGTCCTATGACAGCAGCCTGAGTGGTTCGGTGTTCGGCGGAGGGACCAAGCTGACCGTCCTAGGTCAGCCCAAGGCTGCCCCCTCGGTCACTCTGTTCCCACCCTCCTCTGAGGAGCTTCAAGCCAACAAGGCCACACTGGTGTGTCTCATAAGTGACTTCTACCCGGGAGCCGTGACAGTGGCCTGGAAGGCAGATAGCAGCCCCGTCAAGGCGGGAGTGGAGACCACCACACCCTCCAAACAAAGCAACAACAAGTACGCGGCCAGCAGCTACCTGAGCCTGACGCCTGAGCAGTGGAAGTCCCACAAAAGCTACAGCTGCCAGGTCACGCATGAAGGGAGCACCGTGGAGAAGACAGTGGCCCCTACAGAATGTTCAT	Homo sapiens isolate F3_63_CI-7_LA_P9S3_9_Light immunoglobulin variable region mRNA, partial cds; and IGLV1-40*01, IGLJ3*02, and IGLC3 mRNAs, complete sequence	SVLTQPPSVSGAPGQRVTISCTGSSSNIGANYDVHWYQLLPGTAPRLLIYGNSNRPSGVPDRFSGSKSGTSASLAITGLQAEDEADYYCQSYDSSLSGSVFGGGTKLTVL	IGLV1-40*01	IGLJ3*02	SSNIGANYD	GNS	QSYDSSLSGSV
F3_63_CI-9_FU_P4S2	[Reference(title='Early T follicular helper cell activity accelerates hepatitis C virus-specific B cell expansion', ...), Reference(title='Direct Submission', ...)]	33463551	Homo sapiens isolate F3_63_CI-9_FU_P4S2_Heavy immunoglobulin variable region mRNA, partial cds; and IGHV2-5*02, IGHJ5*02, and IGHG2 mRNAs, complete sequence	MW176569.1	AGATCACCTTGACGGAGTCTGGCCCTACGCTGGTGAAATCCACACAGACCCTCACGCTGACGTGCAGCTTCTCTGGGTTTTCACTCAGTACTAATGGACTGGGTGTGGGCTGGATCCGTCAGCCCCCAGGAAGGGCCCTGGAGTGGCTTGCACTCATTTATTGGGATGATGATAAGCGCTACAGCCCATCTCTGAAGAGCAGGCTCACCATCAGCAAGGACACCTCCAAAAACCAGGTGGTCCTTACAATGACCAACGTGAATCCTGTGGACACAGCCACATATTACTGTGCACTCAGCGACCGAACATGGCCCGACACCTGGGGCCAGGGAACCCTGGTCACCGTCTCCTCAGCCTCCACCAAGGGCCCATCGGTCTTCCCCCTGGCACCCTCCTCCAAGAGCACCTCTGGGGGCACAGCGGCCCTGGGCTGCCTGGTCAAGGACTACTTCCCCGAACCGGTGACGGTGTCGTGGAACTCAGGCGCCCTGACCAGCGGCGTGCACACCTTCCCGGCTGTCCTACAGTCCTCAGGACTCTACTCCCTCAGCAGCGTGGTGACCGTGCCCTCCAGCAGCTTGGGCACCCAGACCTACATCTGCAACGTGAATCACAAGCCCAGCAACACCAAGGTGGACAAGAGAGTTGAGCCCAAATCTTGTGACAAAACTCACACATGCCCACCGTGCCCAGCACCTGAACTCCTGGGGGGACCGTCAGTCTTCCTCTTCCCCCCAAAACCCAAGGACACCCTCATGATCTCCCGGACCCCTGAGGTCACATGCGTGGTGGTGGACGTGAGCCACGAAGACCCTGAGGTCAAGTTCAACTGGTACGTGGACGGCGTGGAGGTGCATAATGCCAAGACAAAGCCGCGGGAGGAGCAGTACAACAGCACGTACCGTGTGGTCAGCGTCCTCACCGTCCTGCACCAGGACTGGCTGAATGGCAAGGAGTACAAGTGCAAGGTCTCCAACAAAGCCCTCCCAGCCCCCATCGAGAAAACCATCTCCAAAGCCAAAGGGCAGCCCCGAGAACCACAGGTGTACACCCTGCCCCCATCCCGGGAGGAGATGACCAAGAACCAGGTCAGCCTGACCTGCCTGGTCAAAGGCTTCTATCCCAGCGACATCGCCGTGGAGTGGGAGAGCAATGGGCAGCCGGAGAACAACTACAAGACCACGCCTCCCGTGCTGGACTCCGACGGCTCCTTCTTCCTCTATAGCAAGCTCACCGTGGACAAGAGCAGGTGGCAGCAGGGGAACGTCTTCTCATGCTCCGTGATGCATGAGGCTCTGCACAACCACTACACGCAGAAGAGCCTCTCCCTGTCCCCGGAGCTGCAACTGGAGGAGAGCTGTGCGGAGGCGCAGGACGGGGAGCTGGACGGGCTGTGGACGACCATCACCATCTTCATCACACTCTTCCTGTTAAGCGTGTGCTACAGTGCCACCGTCACCTTCTTCAAGGTGAAGTGGATCTTCTCCTCGGTGGTGGACCTGAAGCAGACCATCATCCCCGACTACAGGAACATGATCGGACAGGGGGCCT	ITLTESGPTLVKSTQTLTLTCSFSGFSLSTNGLGVGWIRQPPGRALEWLALIYWDDDKRYSPSLKSRLTISKDTSKNQVVLTMTNVNPVDTATYYCALSDRTWPDTWGQGTLVTVSS	IGHV2-5*02	IGHJ5*02	IGHD1/OR15-1a*01,IGHD1/OR15-1b*01,IGHD5-24*01	GFSLSTNGLG	IYWDDDK	ALSDRTWPDT	1551	MW177122.1	AGTCAGTGCTGACTCAGCCACCCTCAGCGTCTGGGACCCCCGGGCAGAGGGTCACCATCTCTTGTTCTGGAAACCTCTCCAACATCGGAAGTAACACTGTCAACTGGTACCAGCATCTTCCAGGAACGGCCCCCAAACTCCTCATCTATAGTAATAATCGCCGGCCCTCAGGGGTCCCTGACCGATTCTCTGGCTCCAAGTCTGGCACCTCAGCCTCCCTGGCCATCAGTGGCCTCCAGTCTGAGGATGAGGCTGATTATTTCTGTGCAGCATGGGATGACAGTCTGAAACATGTGGTGTTCGGCGGAGGGACCAAGCTGACCGTCCTAAGTCAGCCCAAGGCTGCCCCCTCGGTCACTCTGTTCCCGCCCTCCTCTGAGGAGCTTCAAGCCAAGAAGGCCACACTGGTGTGTCTCATAAGTGACTTCTACCCGGGAGCCGTGACAGTGGCCTGGAAGGCAGATAGCAGCCCCGTCAAGGCGGGAGTGGAGACCACCACACCCTCCAAACAAAGCAACAACAAGTACGCGGCCAGCAGCTATCTGAGCCTGACGCCTGAGCAGTGGAAGTCCCACAGAAGCTACAGCTGCCAGGTCACGCATGAAGGGAGCACCGTGGAGAAGACAGTGGCCCCTACAGAATGTTCAT	Homo sapiens isolate F3_63_CI-9_FU_P4S2_Light immunoglobulin variable region mRNA, partial cds; and IGLV1-44*01, IGLJ3*02, and IGLC2 mRNAs, complete sequence	SVLTQPPSASGTPGQRVTISCSGNLSNIGSNTVNWYQHLPGTAPKLLIYSNNRRPSGVPDRFSGSKSGTSASLAISGLQSEDEADYFCAAWDDSLKHVVFGGGTKLTVL	IGLV1-44*01	IGLJ2*01,IGLJ3*01	LSNIGSNT	SNN	AAWDDSLKHVV
F4_64_CI-1_FU_P8S3_1	[Reference(title='Early T follicular helper cell activity accelerates hepatitis C virus-specific B cell expansion', ...), Reference(title='Direct Submission', ...)]	33463551	Homo sapiens isolate F4_64_CI-1_FU_P8S3_1_Heavy immunoglobulin variable region mRNA, partial cds; and IGHV4-39*01, IGHJ1*01, and IGHG1 mRNAs, complete sequence	MW176571.1	AGCTGCAGCTGCGGGAGTCGGGCCCAGGACTAGTGAAGCCCTCGGAGACCCTGTCCCTCACTTGCACTGTCTCTGGTGTCTCCATCAGTAGTAATAATTACTACTGGGGCTGGATCCGCCAGCCCCCAGGGAAGGGGCTGGAGTGGATTGGGAGTATCTATTCCAGTGGGAGCACCTACTACAACCCGTCCCTCAAGAGTCGAGTCACCATATCCGTAGACACGTCCAAGAACCAGTTCTCCCTGAAACTGAGCTCTGTGCCCGCCACAGACACGGCTATGTATTACTGTGCGAGAACGTCTAATATTCGAGTGGCGGTCGCTGTTGACTGGGGCCAGGGGACCCTGGTCACCGTCTCCTCAGCCTCCACCAAGGGCCCATCGGTCTTCCCCCTGGCACCCTCCTCCAAGAGCACCTCTGGGGGCACAGCGGCCCTGGGCTGCCTGGTCAAGGACTACTTCCCCGAACCGGTGACGGTGTCGTGGAACTCAGGCGCCCTGACCAGCGGCGTGCACACCTTCCCGGCTGTCCTACAGTCCTCAGGACTCTACTCCCTCAGCAGCGTGGTGACCGTGCCCTCCAGCAGCTTGGGCACCCAGACCTACATCTGCAACGTGAATCACAAGCCCAGCAACACCAAGGTGGACAAGAGAGTTGAGCCCAAATCTTGTGACAAAACTCACACATGCCCACCGTGCCCAGCACCTGAACTCCTGGGGGGACCGTCAGTCTTCCTCTTCCCCCCAAAACCCAAGGACACCCTCATGATCTCCCGGACCCCTGAGGTCACATGCGTGGTGGTGGACGTGAGCCACGAAGACCCTGAGGTCAAGTTCAACTGGTACGTGGACGGCGTGGAGGTGCATAATGCCAAGACAAAGCCGCGGGAGGAGCAGTACAACAGCACGTACCGTGTGGTCAGCGTCCTCACCGTCCTGCACCAGGACTGGCTGAATGGCAAGGAGTACAAGTGCAAGGTCTCCAACAAAGCCCTCCCAGCCCCCATCGAGAAAACCATCTCCAAAGCCAAAGGGCAGCCCCGAGAACCACAGGTGTACACCCTGCCCCCATCCCGGGAGGAGATGACCAAGAACCAGGTCAGCCTGACCTGCCTGGTCAAAGGCTTCTA	LQLRESGPGLVKPSETLSLTCTVSGVSISSNNYYWGWIRQPPGKGLEWIGSIYSSGSTYYNPSLKSRVTISVDTSKNQFSLKLSSVPATDTAMYYCARTSNIRVAVAVDWGQGTLVTVSS	IGHV4-39*01	IGHJ1*01,IGHJ4*02,IGHJ4*03	IGHD2-15*01	GVSISSNNYY	IYSSGST	ARTSNIRVAVAVD	1129	MW177124.1	AGTCTGTGCTGACTCAGCCACCCTCAGCGTCTGGGACCCCCGGGCAGAGGGTCACCATCTCTTGTTCTGGAAGCAGCTCTAACATCGGATATGATTATGTATACTGGTACCAGCATCTCCCAGGAATGGCCCCCCAACTCCTCATCTATGAGAATAATCAGCGACTCTCAGGGGTCCCTGACCGATTCTCTGGCTCCAAGTCTGGCGCCTCAGCCTCCCTGGCCATCAGTGGACTCCGGTCCGAGGATGAGGCTGATTATTACTGTGCAGCCTGGGATGACAGCCTGAGTGCTGTGGTATTCGGCGGAGGGACCAAGCTGACCGTCCTAAGTCAGCCCAAGGCTGCCCCCTCGGTCACTCTGTTCCCACCCTCCTCTGAGGAGCTTCAAGCCAACAAGGCCACACTGGTGTGTCTCATAAGTGACTTCTACCCGGGAGCCGTGACAGTGGCCTGGAAGGCAGATAGCAGCCCCGTCAAGGCGGGAGTGGAGACCACCACACCCTCCAAACAAAGCAACAACAAGTACGCGGCCAGCAGCTACCTGAGCCTGACGCCTGAGCAGTGGAAGTCCCACAAAAGCTACAGCTGCCAGGTCACGCATGAAGGGAGCACCGTGGAGAAGACAGTGGCCCCTACAGAATGTTCAT	Homo sapiens isolate F4_64_CI-1_FU_P8S3_1_Light immunoglobulin variable region mRNA, partial cds; and IGLV1-47*01, IGLJ2*01, and IGLC3 mRNAs, complete sequence	SVLTQPPSASGTPGQRVTISCSGSSSNIGYDYVYWYQHLPGMAPQLLIYENNQRLSGVPDRFSGSKSGASASLAISGLRSEDEADYYCAAWDDSLSAVVFGGGTKLTVL	IGLV1-47*01	IGLJ2*01,IGLJ3*01	SSNIGYDY	ENN	AAWDDSLSAVV
F4_64_CI-7_LA_P9S3_9	[Reference(title='Early T follicular helper cell activity accelerates hepatitis C virus-specific B cell expansion', ...), Reference(title='Direct Submission', ...)]	33463551	Homo sapiens isolate F4_64_CI-7_LA_P9S3_9_Heavy immunoglobulin variable region mRNA, partial cds; and IGHV3-21*01, IGHJ4*02, and IGHA1 mRNAs, complete sequence	MW176570.1	AGGTGCAGTTGGTGGAGTCTGGGGGACGCCTGGTCAAGCGGGGGGGGTCCCTGAGACTCTCCTGTGCAGCCTCTGGATTTATATTCAGTAGTCACAGTATGAACTGGGTCCGCCAGGCTCCAGGGAAGGGGCTGGAGTGGGTCGCCTTTATTAATTATGCTGGTAGTTCCAGATCCTACGCAGACTCAGTGAAGGGCCGATTCACCATCTCCAGAGACAACGCCAAGAAGTCATTGTATCTGCAACTGAACAGCCTGAGAGACGAGGACACGGCTGTGTATTATTGTGTGAGAGGGACCGATATGATGGCTGTGGTCCATTTTGACTCCTGGGGCCAGGGAACCCCGGTCACCGTCTCCTCAGCATCCCCGACCAGCCCCAAGGTCTTCCCGCTGAGCCTCTGCAGCACCCAGCCAGATGGGAACGTGGTCATCGCCTGCCTGGTCCAGGGCTTCTTCCCCCAGGAGCCACTCAGTGTGACCTGGAGCGAAAGCGGACAGGGCGTGACCGCCAGAAACTTCCCACCCAGCCAGGATGCCTCCGGGGACCTGTACACCACGAGCAGCCAGCTGACCCTGCCGGCCACACAGTGCCTAGCCGGCAAGTCCGTGACATGCCACGTGAAGCACTACACGAATCCCAGCCAGGATGTGACTGTGCCCTGCCCAGTTCCCTCAACTCCACCTACCCCATCTCCCTCAACTCCACCTACCCCATCTCCCTCAA	VQLVESGGRLVKRGGSLRLSCAASGFIFSSHSMNWVRQAPGKGLEWVAFINYAGSSRSYADSVKGRFTISRDNAKKSLYLQLNSLRDEDTAVYYCVRGTDMMAVVHFDSWGQGTPVTVSS	IGHV3-21*01,IGHV3-21*06	IGHJ4*02	IGHD5-24*01	GFIFSSHS	INYAGSSR	VRGTDMMAVVHFDS	726	MW177123.1	AAATTGTGTTGACACAGTCTCCAGCCTCCCTGTCTTTGTCTCCAGGAGAAAGAGCCACCCTCTCCTGCAGGGCCAGTCAGAGTGTTGGCAGTGACCTAGGCTGGTACCAACAGCAACCTGGCCAGGCTCCCAGGCTCCTCGTCTTTGATGCATTCGACAGGGCCACTGGCATCCCAGCCAGGTTCAGTGGCAGTGGGTCTGGGACAGACTTCACTCTCACCATCAGCAGCCTAGAGCCTGAAGATTTTGCAATTTATTACTGTCAGCACCAGACCAACTTCGGGCCTGGGACCAAAGTGGATTTCAAACGAACTGTGGCTGCACCATCTGTCTTCATCTTCCCGCCATCTGATGAGCAGTTGAAATCTGGAACTGCCTCTGTTGTGTGCCTGCTGAATAACTTCTATCCCAGAGAGGCCAAAGTACAGTGGAAGGTGGATAACGCCCTCCAATCGGGTAACTCCCAGGAGAGTGTCACAGAGCAGGACAGCAAGGACAGCACCTACAGCCTCAGCAGCACCCTGACGCTGAGCAAAGCAGACTACGAGAAACACAAAGTCTACGCCTGCGAAGTCACCCATCAGGGCCTGAGCTCGCCCGTCACAAAGAGCTTCAACAGGGGAGAGTGTT	Homo sapiens isolate F4_64_CI-7_LA_P9S3_9_Light immunoglobulin variable region mRNA, partial cds; and IGKV3-11*01, IGKJ3*01, and IGKC mRNAs, complete sequence	IVLTQSPASLSLSPGERATLSCRASQSVGSDLGWYQQQPGQAPRLLVFDAFDRATGIPARFSGSGSGTDFTLTISSLEPEDFAIYYCQHQTNFGPGTKVDFK	IGKV3-11*01	IGKJ3*01	QSVGSD	DAF	QHQTN
F4_64_CI-9_FU_P3S2	[Reference(title='Early T follicular helper cell activity accelerates hepatitis C virus-specific B cell expansion', ...), Reference(title='Direct Submission', ...)]	33463551	Homo sapiens isolate F4_64_CI-9_FU_P3S2_Heavy immunoglobulin variable region mRNA, partial cds; and IGHV3-23*01, IGHJ4*02, and IGHA2 mRNAs, complete sequence	MW176572.1	AGGTACAATTGTTGGAGTCGGGGGGAGGCTTGGGACAGCCTGGGGGGTCCCTGAGACTCTCCTGTGCAGCCTCTGGATTCACGTTTAGAACCTATGACATGGACTGGGTCCGCCAGGCTCCAGGGAAGGGGCTGGAGTGGGTCTCAGGTATTAGTAGTAGTGGTTATAACACATACTACGCAGACTCCGTGAGGGGCCGGTTCACCATCTCCAGAGACAATTCCAAGAACACACTATCTCTGCAAATGAACAGCCTGAGAGCCGAAGACTCGGCCGTATATTACTGTGCGAAAGATGGCGGGTATAGCCCTCGGCGTATTGACTACTGGGGCCAGGGAACCCTGGTCACCGTCTCCTCAGCATCCCCGACCAGCCCCAAGGTCTTCCCGCTGAGCCTCGACAGCACCCCCCAAGATGGGAACGTGGTCGTCGCATGCCTGGTCCAGGGCTTCTTCCCCCAGGAGCCACTCAGTGTGACCTGGAGCGAAAGCGGACAGAACGTGACCGCCAGAAACTTCCCACCTAGCCAGGATGCCTCCGGGGACCTGTACACCACGAGCAGCCAGCTGACCCTGCCGGCCACACAGTGCCCAGACGGCAAGTCCGTGACATGCCACGTGAAGCACTACACGAATCCCAGCCAGGATGTGACTGTGCCCTGCCCAGTTCCCCCACCTCCCCCATGCTGCCACCCCCGACTGTCGCTGCACCGACCGGCCCTCGAGGACCTGCTCTTAGGTTCAGAAGCGAACCTCACGTGCACACTGACCGGCCTGAGAGATGCCTCTGGTGCCACCTTCACCTGGACGCCCTCAAGTGGGAAGAGCGCTGTTCAAGGACCACCTGAGCGTGACCTCTGTGGCTGCTACAGCGTGTCCAGTGTCCTGCCTGGCTGTGCCCAGCCATGGAACCATGGGGAGACCTTCACCTGCACTGCTGCCCACCCCGAGTTGAAGACCCCACTAACCGCCAACATCACAAAATCCGGAAACACATTCCGGCCCGAGGTCCACCTGCTGCCGCCGCCGTCGGAGGAGCTGGCCCTGAACGAGCTGGTGACGCTGACGTGCCTGGCACGTGGCTTCAGCCCCAAGGATGTGCTGGTTCGCTGGCTGCAGGGGTCACAGGAGCTGCCCCGCGAGAAGTACCTGACTTGGGCATCCCGGCAGGAGCCCAGCCAGGGCACCACCACCTTCGCTGTGACCAGCATACTGCGCGTGGCAGCCGAGGACTGGAAGAAGGGGGACACCTTCTCCTGCATGGTGGGCCACGAGGCCCTGCCGCTGGCCTTCACACAGAAGACCATCGACCGCTTGGCGGATTGGCAGATGCCGCCTCCCTATGTGGTGCTGGACTTGCCGCAGGAGACCCTGGAGGAGGAGACCCCCGGCGCCAACCTGTGGCCCACCACCATCACCTTCCTCACCCTCTTCCTGCTGAGCCTGTTCTATAGCACAGCACTGACCGTGACCAGCGTCCGGGGCCCATCTGGCAAGAGGGAGGGCCCCCAGTACT	VQLLESGGGLGQPGGSLRLSCAASGFTFRTYDMDWVRQAPGKGLEWVSGISSSGYNTYYADSVRGRFTISRDNSKNTLSLQMNSLRAEDSAVYYCAKDGGYSPRRIDYWGQGTLVTVSS	IGHV3-23*01,IGHV3-23D*01	IGHJ4*02	IGHD6-13*01,IGHD6-19*01,IGHD6-25*01	GFTFRTYD	ISSSGYNT	AKDGGYSPRRIDY	1515	MW177125.1	ACATCCAGATGACCCAGTCTCCATCCTCCCTGTCTGCATCTGTTGGAGACAGAGTCACCATCACTTGCCGGGCAAGTCAGAATATTGGCAACTATTTAAATTGGTATCAGCAGAAACCAGGGAAAGCCCCTCAGCTCCTGATCTATACTGCATCCAGTTTGCAAAGTGAAGTCCCATCAAGGTTCAGTGGCAGTGGATTCGGGACAGATTTCACTCTCACCATCAGCAGTCTGCAACCTGAAGATTTTGCAACTTACTGCTGTCAACAGACTTTCAGTAGTCCTGGGACGTTCGGCCAAGGGACCAAGGTGGAAATCAAACGAACTGTGGCTGCACCATCTGTCTTCATCTTCCCGCCATCTGATGAGCAGTTGAAATCTGGAACTGCCTCTGTTGTGTGCCTGCTGAATAACTTCTATCCCAGAGAGGCCAAAGTACAGTGGAAGGTGGATAACGCCCTCCAATCGGGTAACTCCCAGGAGAGTGTCACAGAGCAGGACAGCAAGGACAGCACCTACAGCCTCAGCAGCACCCTGACGCTGAGCAAAGCAGACTACGAGAAACACAAAGTCTACGCCTGCGAAGTCACCCATCAGGGCCTGAGCTCGCCCGTCACAAAGAGCTTCAACAGGGGAGAGTGTT	Homo sapiens isolate F4_64_CI-9_FU_P3S2_Light immunoglobulin variable region mRNA, partial cds; and IGKV1-39*01, IGKJ1*01, and IGKC mRNAs, complete sequence	IQMTQSPSSLSASVGDRVTITCRASQNIGNYLNWYQQKPGKAPQLLIYTASSLQSEVPSRFSGSGFGTDFTLTISSLQPEDFATYCCQQTFSSPGTFGQGTKVEIK	IGKV1-39*01,IGKV1D-39*01	IGKJ1*01	QNIGNY	TAS	QQTFSSPGT
F4_64_CI-9_FU_P4S2	[Reference(title='Early T follicular helper cell activity accelerates hepatitis C virus-specific B cell expansion', ...), Reference(title='Direct Submission', ...)]	33463551	Homo sapiens isolate F4_64_CI-9_FU_P4S2_Heavy immunoglobulin variable region mRNA, partial cds; and IGHV1-69*04, IGHJ4*02, and IGHG2 mRNAs, complete sequence	MW176573.1	AGGTCCAACTGGTGCAGTCTGGGGCTGAGGTGAAGAAGCCTGGGTCCTCAGTGAAGGTCTCCTGCAAGGCTTCTGGAGGCACCTTCAGCAGTAATTCTATCATCTGGGTGCGACAGGCCCCTGGGCAAAGGCTTGAGTGGATGGGAAAGATCATCCCTTTAGTTGGAACAGAAAACTACGCACAGAAGTTCCAGGGCAGAGTCACGATTACCGCGGACAAATCCACGAGCACAGCCTACATGGAACTGAGCAGCCTGAGATCTGACGACACGGCCGTGTATTACTGTGCGCGAGGTTTAGGGTATTACTATGATTCTAGTGGTATCTTAGCCTCTTGGGGCCAGGGAACCCTGGTCACCGTCTCCTCAGCCTCCACCAAGGGCCCATCGGTCTTCCCCCTGGCACCCTCCTCCAAGAGCACCTCTGGGGGCACAGCGGCCCTGGGCTGCCTGGTCAAGGACTACTTCCCCGAACCGGTGACGGTGTCGTGGAACTCAGGCGCCCTGACCAGCGGCGTGCACACCTTCCCGGCTGTCCTACAGTCCTCAGGACTCTACTCCCTCAGCAGCGTGGTGACCGTGCCCTCCAGCAGCTTGGGCACCCAGACCTACATCTGCAACGTGAATCACAAGCCCAGCAACACCAAGGTGGACAAGAGAGTTGAGCCCAAATCTTGTGACAAAACTCACACATGCCCACCGTGCCCAGCACCTGAACTCCTGGGGGGACCGTCAGTCTTCCTCTTCCCCCCAAAACCCAAGGACACCCTCATGATCTCCCGGACCCCTGAGGTCACATGCGTGGTGGTGGACGTGAGCCACGAAGACCCTGAGGTCAAGTTCAACTGGTACGTGGACGGCGTGGAGGTGCATAATGCCAAGACAAAGCCGCGGGAGGAGCAGTACAACAGCACGTACCGTGTGGTCAGCGTCCTCACCGTCCTGCACCAGGACTGGCTGAATGGCAAGGAGTACAAGTGCAAGGTCTCCAACAAAGCCCTCCCAGCCCCCATCGAGAAAACCATCTCCAAAGCCAAAGGGCAGCCCCGAGAACCACAGGTGTACACCCTGCCCCCATCCCGGGAGGAGATGACCAAGAACCAGGTCAGCCTGACCTGCCTGGTCAAAGGCTTCTATCCCAGCGACATCGCCGTGGAGTGGGAGAGCAATGGGCAGCCGGAGAACAACTACAAGACCACGCCTCCCGTGCTGGACTCCGACGGCTCCTTCTTCCTCTATAGCAAGCTCACCGTGGACAAGAGCAGGTGGCAGCAGGGGAACGTCTTCTCATGCTCCGTGATGCATGAGGCTCTGCACAACCACTACACGCAGAAGAGCCTCTCCCTGTCCCCGGAGCTGCAACTGGAGGAGAGCTGTGCGGAGGCGCAGGACGGGGAGCTGGACGGGCTGTGGACGACCATCACCATCTTCATCACACTCTTCCTGTTAAGCGTGTGCTACAGTGCCACCGTCACCTTCTTCAAGGTGAAGTGGATCTTCTCCTCGGTGGTGGACCTGAAGCAGACCATCATCCCCGACTACAGGAACATGATCGGACAGGGGGCCT	VQLVQSGAEVKKPGSSVKVSCKASGGTFSSNSIIWVRQAPGQRLEWMGKIIPLVGTENYAQKFQGRVTITADKSTSTAYMELSSLRSDDTAVYYCARGLGYYYDSSGILASWGQGTLVTVSS	IGHV1-69*04,IGHV1-69*08,IGHV1-69*10	IGHJ4*02,IGHJ5*02	IGHD3-22*01	GGTFSSNS	IIPLVGTE	ARGLGYYYDSSGILAS	1566	MW177126.1	AAATTGTGTTGACGCAGTCTCCAGGCACCCTGTCTTTGTCTCCAGGGGAAAGAGCCACCCTCTCCTGCAGGGCCAGTCACAGTGTTACCAGCAACTACTTAGCCTGGTACCAGCAGAAACCTGGCCAGGCTCCCAGGCTCCTCATCTATGGTGCATCCAGCAGGGCCACTGGCATCCCAGACAGGTTCAGTGGCAGTGGGTCTGGGACAGACTTCACTCTCACCATCAGCAGTCTGGAGCCTGAAGATCTTGCAGTGTATTACTGTCAGCAGTATGGTACCTCACTGTACACTTTTGGCCAGGGGACCAAGGTGGAGATCAAACGAACTGTGGCTGCACCATCTGTCTTCATCTTCCCGCCATCTGATGAGCAGTTGAAATCTGGAACTGCCTCTGTTGTGTGCCTGCTGAATAACTTCTATCCCAGAGAGGCCAAAGTACAGTGGAAGGTGGATAACGCCCTCCAATCGGGTAACTCCCAGGAGAGTGTCACAGAGCAGGACAGCAAGGACAGCACCTACAGCCTCAGCAGCACCCTGACGCTGAGCAAAGCAGACTACGAGAAACACAAAGTCTACGCCTGCGAAGTCACCCATCAGGGCCTGAGCTCGCCCGTCACAAAGAGCTTCAACAGGGGAGAGTGTT	Homo sapiens isolate F4_64_CI-9_FU_P4S2_Light immunoglobulin variable region mRNA, partial cds; and IGKV3-20*01, IGKJ2*01, and IGKC mRNAs, complete sequence	IVLTQSPGTLSLSPGERATLSCRASHSVTSNYLAWYQQKPGQAPRLLIYGASSRATGIPDRFSGSGSGTDFTLTISSLEPEDLAVYYCQQYGTSLYTFGQGTKVEIK	IGKV3-20*01	IGKJ2*01	HSVTSNY	GAS	QQYGTSLYT
F4_64_SR-6_LA_P2S23	[Reference(title='Early T follicular helper cell activity accelerates hepatitis C virus-specific B cell expansion', ...), Reference(title='Direct Submission', ...)]	33463551	Homo sapiens isolate F4_64_SR-6_LA_P2S23_Heavy immunoglobulin variable region mRNA, partial cds; and IGHV3-53*02, IGHJ4*02, and IGHG1 mRNAs, complete sequence	MW176574.1	AGGTGCAGCTGGTGGAGATTGGAGGAGGCTTGATCCAGCCTGGGGGGTCCCTGAGACTCTCCTGTGCAGTCTCTGGGCTCATCGTCAGCAGCAACTACATGAACTGGGTCCGCCAGGCTCCAGGGAAGGGGCTGGAGTGGGTCTCACTTATTTATAGTGATGGTACCACATACTACGCAGACTCCGTGAAGGGCCGATTCACCATCTCCAGAGACAATTCCAAGAACACGTTGTATCTTCAAATGAACAGCCTGAGAGTCGAGGACACGGCCGTGTATTACTGTGCGAGAGTCCCCTATGATAGTAGTGGTTTTGGCTACTTTGACTACTGGGGCCAGGGAACCCTGGTCACCGTCTCCTCAGCCTCCACCAAGGGCCCATCGGTCTTCCCCCTGGCACCCTCCTCCAAGAGCACCTCTGGGGGCACAGCGGCCCTGGGCTGCCTGGTCAAGGACTACTTCCCCGAACCGGTGACGGTGTCGTGGAACTCAGGCGCCCTGACCAGCGGCGTGCACACCTTCCCGGCTGTCCTACAGTCCTCAGGACTCTACTCCCTCAGCAGCGTGGTGACCGTGCCCTCCAGCAGCTTGGGCACCCAGACCTACATCTGCAACGTGAATCACAAGCCCAGCAACACCAAGGTGGACAAGAGAGTTGAGCCCAAATCTTGTGACAAAACTCACACATGCCCACCGTGCCCAGCACCTGAACTCCTGGGGGGACCGTCAGTCTTCCTCTTCCCCCCAAAACCCAAGGACACCCTCATGATCTCCCGGACCCCTGAGGTCACATGCGTGGTGGTGGACGTGAGCCACGAAGACCCTGAGGTCAAGTTCAACTGGTACGTGGACGGCGTGGAGGTGCATAATGCCAAGACAAAGCCGCGGGAGGAGCAGTACAACAGCACGTACCGTGTGGTCAGCGTCCTCACCGTCCTGCACCAGGACTGGCTGAATGGCAAGGAGTACAAGTGCAAGGTCTCCAACAAAGCCCTCCCAGCCCCCATCGAGAAAACCATCTCCAAAGCCAAAGGGCAGCCCCGAGAACCACAGGTGTACACCCTGCCCCCATCCCGGGAGGAGATGACCAAGAACCAGGTCAGCCTGACCTGCCTGGTCAAAGGCTTCTATCCCAGCGACATCGCCGTGGAGTGGGAGAGCAATGGGCAGCCGGAGAACAACTACAAGACCACGCCTCCCGTGCTGGACTCCGACGGCTCCTTCTTCCTCTATAGCAAGCTCACCGTGGACAAGAGCAGGTGGCAGCAGGGGAACGTCTTCTCATGCTCCGTGATGCATGAGGCTCTGCACAACCACTACACGCAGAAGAGCCTCTCCCTGTCCCCGGGTAAAT	VQLVEIGGGLIQPGGSLRLSCAVSGLIVSSNYMNWVRQAPGKGLEWVSLIYSDGTTYYADSVKGRFTISRDNSKNTLYLQMNSLRVEDTAVYYCARVPYDSSGFGYFDYWGQGTLVTVSS	IGHV3-53*02	IGHJ4*02	IGHD3-22*01	GLIVSSNY	IYSDGTT	ARVPYDSSGFGYFDY	1353	MW177127.1	ACATCGTGATGACCCAGTCTCCAGACTCCCTGGCTGTGTCTCTGGGCGAGAGGGCCACCATCAACTGCAAGTCCAGCCAGAATGTTTTATTCAGCTCCAACAATAAGAATTACTTAGCTTGGTACCAGCAGAAACCAGGACAGCCTCCTAAGCTGCTCATTTACTGGGCATCTACCCGGGAATCCGGGGTCCCTGACCGATTCAGTGGCAGCGGGTCTGGGACAGATTTCACTCTCACCATCAGCAGCCTGCAGGCTGAAGATGTGGCAGTTTATTACTGTCAGCAATATTATAATATTCCTTGGACGTTCGGCCAAGGGACCAAGGTGGAAATCAAACGAACTGTGGCTGCACCATCTGTCTTCATCTTCCCGCCATCTGATGAGCAGTTGAAATCTGGAACTGCCTCTGTTGTGTGCCTGCTGAATAACTTCTATCCCAGAGAGGCCAAAGTACAGTGGAAGGTGGATAACGCCCTCCAATCGGGTAACTCCCAGGAGAGTGTCACAGAGCAGGACAGCAAGGACAGCACCTACAGCCTCAGCAGCACCCTGACGCTGAGCAAAGCAGACTACGAGAAACACAAAGTCTACGCCTGCGAAGTCACCCATCAGGGCCTGAGCTCGCCCGTCACAAAGAGCTTCAACAGGGGAGAGTGTT	Homo sapiens isolate F4_64_SR-6_LA_P2S23_Light immunoglobulin variable region mRNA, partial cds; and IGKV4-1*01, IGKJ1*01, and IGKC mRNAs, complete sequence	IVMTQSPDSLAVSLGERATINCKSSQNVLFSSNNKNYLAWYQQKPGQPPKLLIYWASTRESGVPDRFSGSGSGTDFTLTISSLQAEDVAVYYCQQYYNIPWTFGQGTKVEIK	IGKV4-1*01	IGKJ1*01	QNVLFSSNNKNY	WAS	QQYYNIPWT
F5_65_CI-1_FU_P8S3_1	[Reference(title='Early T follicular helper cell activity accelerates hepatitis C virus-specific B cell expansion', ...), Reference(title='Direct Submission', ...)]	33463551	Homo sapiens isolate F5_65_CI-1_FU_P8S3_1_Heavy immunoglobulin variable region mRNA, partial cds; and IGHV4-61*01, IGHJ3*01, and IGHG2 mRNAs, complete sequence	MW176577.1	AGGTGCGGCTGCACGAGTCGGGCCCAGGACTGGTGAAGCCTTCGGAGACCCTGTCCCTCACGTGCCCTGTCTCTGGTGGCTCCGTCACCAGTGGCAGTTATTACTGGAGCTGGATCCGGCAGCCCCCAGGGAAGGGACTGGAGTGGATTGGGCATATCTATTACAGTGGGACCACCAACCACAGCCCCTCTCTCAAGAGTCGAGTCTCCGGGAGCACCGACTACAACCCCTCCCTGAAGAGTCGAGTCACCATATCAGTTGACCGGCCCATGAACCAGATCTCCCTGTTAGTGAGGTCTGTGACCGCTGCGGACACGGCCGTGTATTACTGTGCGAGAAGCTCGCTTGCAGATGCTCCGTTACTCTGGGGTCAAGGGACAATGGTCATCGTCTCTTCAGCCTCCACCAAGGGCCCATCGGTCTTCCCCCTGGCACCCTCCTCCAAGAGCACCTCTGGGGGCACAGCGGCCCTGGGCTGCCTGGTCAAGGACTACTTCCCCGAACCGGTGACGGTGTCGTGGAACTCAGGCGCCCTGACCAGCGGCGTGCACACCTTCCCGGCTGTCCTACAGTCCTCAGGACTCTACTCCCTCAGCAGCGTGGTGACCGTGCCCTCCAGCAGCTTGGGCACCCAGACCTACATCTGCAACGTGAATCACAAGCCCAGCAACACCAAGGTGGACAAGAGAGTTGAGCCCAAATCTTGTGACAAAACTCACACATGCCCACCGTGCCCAGCACCTGAACTCCTGGGGGGACCGTCAGTCTTCCTCTTCCCCCCAAAACCCAAGGACACCCTCATGATCTCCCGGACCCCTGAGGTCACATGCGTGGTGGTGGACGTGAGCCACGAAGACCCTGAGGTCAAGTTCAACTGGTACGTGGACGGCGTGGAGGTGCATAATGCCAAGACAAAGCCGCGGGAGGAGCAGTACAACAGCACGTACCGTGTGGTCAGCGTCCTCACCGTCCTGCACCAGGACTGGCTGAATGGCAAGGAGTACAAGTGCAAGGTCTCCAACAAAGCCCTCCCAGCCCCCATCGAGAAAACCATCTCCAAAGCCAAAGGGCAGCCCCGAGAACCACAGGTGTACACCCTGCCCCCATCCCGGGAGGAGATGACCAAGAACCAGGTCAGCCTGACCTGCCTGGTCAAAGGCTTCTATCCCAGCGACATCGCCGTGGAGTGGGAGAGCAATGGGCAGCCGGAGAACAACTACAAGACCACGCCTCCCGTGCTGGACTCCGACGGCTCCTTCTTCCTCTATAGCAAGCTCACCGTGGACAAGAGCAGGTGGCAGCAGGGGAACGTCTTCTCATGCTCCGTGATGCATGAGGCTCTGCACAACCACTACACGCAGAAGAGCCTCTCCCTGTCCCCGGAGCTGCAACTGGAGGAGAGCTGTGCGGAGGCGCAGGACGGGGAGCTGGACGGGCTGTGGACGACCATCACCATCTTCATCACACTCTTCCTGTTAAGCGTGTGCTACAGTGCCACCGTCACCTTCTTCAAGGTGAAGTGGATCTTCTCCTCGGTGGTGGACCTGAAGCAGACCATCATCCCCGACTACAGGAACATGATCGGACAGGGGGCCT	VRLHESGPGLVKPSETLSLTCPVSGGSVTSGSYYWSWIRQPPGKGLEWIGHIYYSGTTNHSPSLKSRVSGSTDYNPSLKSRVTISVDRPMNQISLLVRSVTAADTAVYYCARSSLADAPLLWGQGTMVIVSS	IGHV4-61*01	IGHJ3*01,IGHJ3*02	IGHD6-6*01	GGSVTSGSYY	IYYSGTT	ARSSLADAPLL	1596	MW177130.1	AGTCTGTGCTGACTCAGCCACCCTCAGCGTCTGGGACCCCCGGACAGAGTGTCACCATCTCTTGTTCTGGAAGCAGCTCCAACATCGGAAATAATTATGTATGCTGGTACCAACAGTTCCCAGGAACGGCCCCCAAACTCCTCATCTATAGGAGTGATCAGCGGCCCTCAGGGGTCCCTGACCGATTCTCTGGCTCCAAGTCTGGCACCTCAGCCTCCCTGGCCATCAGTGGGCTCCGGTCCGAGGATGAGGCTACTTATTACTGTGCAGCATGGGATGACACCCTGGGTGCCCTATTCGGCGGGGGGACCAAGCTGACCGTCCTAGGTCAGCCCAAGGCTGCCCCCTCGGTCACTCTGTTCCCACCCTCCTCTGAGGAGCTTCAAGCCAACAAGGCCACACTGGTGTGTCTCATAAGTGACTTCTACCCGGGAGCCGTGACAGTGGCCTGGAAGGCAGATAGCAGCCCCGTCAAGGCGGGAGTGGAGACCACCACACCCTCCAAACAAAGCAACAACAAGTACGCGGCCAGCAGCTACCTGAGCCTGACGCCTGAGCAGTGGAAGTCCCACAAAAGCTACAGCTGCCAGGTCACGCATGAAGGGAGCACCGTGGAGAAGACAGTGGCCCCTACAGAATGTTCAT	Homo sapiens isolate F5_65_CI-1_FU_P8S3_1_Light immunoglobulin variable region mRNA, partial cds; and IGLV1-47*01, IGLJ2*01, and IGLC3 mRNAs, complete sequence	SVLTQPPSASGTPGQSVTISCSGSSSNIGNNYVCWYQQFPGTAPKLLIYRSDQRPSGVPDRFSGSKSGTSASLAISGLRSEDEATYYCAAWDDTLGALFGGGTKLTVL	IGLV1-47*01	IGLJ2*01,IGLJ3*01	SSNIGNNY	RSD	AAWDDTLGAL
F5_65_CI-7_FU_P11S4_1	[Reference(title='Early T follicular helper cell activity accelerates hepatitis C virus-specific B cell expansion', ...), Reference(title='Direct Submission', ...)]	33463551	Homo sapiens isolate F5_65_CI-7_FU_P11S4_1_Heavy immunoglobulin variable region mRNA, partial cds; and IGHV4-28*01, IGHJ4*02, and IGHG2 mRNAs, complete sequence	MW176575.1	AGGTGCAGCTGCAGGAGTCGGGCCCAGGACTGGTGAAGCCTTCGGACACCCTGTCCCTCACCTGCGCTGTCTCTGGTTACTCCATCAGCAGTAGTAACTGGTGGGGCTGGATCCGGCAGCCCCCAGGGAAGGGACTGGAGTGGATTGGGAACATCTATTATAGTGGGAGCACCTACTACAACCCGTCCCTCAAGAGTCGAATCACCATGTCAGTAGACACGTCCAAGAACCAGTTCTCCCTGAAGCTGAGCTCTGTGACCGCCGTGGACACGGCCGTGTATTACTGTGCGAGAATATCCCGGGAACTACTATCCGACTACTGGGGCCAGGGAACCCTGGTCACCGTCTCCTCAGCCTCCACCAAGGGCCCATCGGTCTTCCCCCTGGCACCCTCCTCCAAGAGCACCTCTGGGGGCACAGCGGCCCTGGGCTGCCTGGTCAAGGACTACTTCCCCGAACCGGTGACGGTGTCGTGGAACTCAGGCGCCCTGACCAGCGGCGTGCACACCTTCCCGGCTGTCCTACAGTCCTCAGGACTCTACTCCCTCAGCAGCGTGGTGACCGTGCCCTCCAGCAGCTTGGGCACCCAGACCTACATCTGCAACGTGAATCACAAGCCCAGCAACACCAAGGTGGACAAGAGAGTTGAGCCCAAATCTTGTGACAAAACTCACACATGCCCACCGTGCCCAGCACCTGAACTCCTGGGGGGACCGTCAGTCTTCCTCTTCCCCCCAAAACCCAAGGACACCCTCATGATCTCCCGGACCCCTGAGGTCACATGCGTGGTGGTGGACGTGAGCCACGAAGACCCTGAGGTCAAGTTCAACTGGTACGTGGACGGCGTGGAGGTGCATAATGCCAAGACAAAGCCGCGGGAGGAGCAGTACAACAGCACGTACCGTGTGGTCAGCGTCCTCACCGTCCTGCACCAGGACTGGCTGAATGGCAAGGAGTACAAGTGCAAGGTCTCCAACAAAGCCCTCCCAGCCCCCATCGAGAAAACCATCTCCAAAGCCAAAGGGCAGCCCCGAGAACCACAGGTGTACACCCTGCCCCCATCCCGGGAGGAGATGACCAAGAACCAGGTCAGCCTGACCTGCCTGGTCAAAGGCTTCTATCCCAGCGACATCGCCGTGGAGTGGGAGAGCAATGGGCAGCCGGAGAACAACTACAAGACCACGCCTCCCGTGCTGGACTCCGACGGCTCCTTCTTCCTCTATAGCAAGCTCACCGTGGACAAGAGCAGGTGGCAGCAGGGGAACGTCTTCTCATGCTCCGTGATGCATGAGGCTCTGCACAACCACTACACGCAGAAGAGCCTCTCCCTGTCCCCGGAGCTGCAACTGGAGGAGAGCTGTGCGGAGGCGCAGGACGGGGAGCTGGACGGGCTGTGGACGACCATCACCATCTTCATCACACTCTTCCTGTTAAGCGTGTGCTACAGTGCCACCGTCACCTTCTTCAAGGTGAAGTGGATCTTCTCCTCGGTGGTGGACCTGAAGCAGACCATCATCCCCGACTACAGGAACATGATCGGACAGGGGGCCT	VQLQESGPGLVKPSDTLSLTCAVSGYSISSSNWWGWIRQPPGKGLEWIGNIYYSGSTYYNPSLKSRITMSVDTSKNQFSLKLSSVTAVDTAVYYCARISRELLSDYWGQGTLVTVSS	IGHV4-28*01	IGHJ4*02	IGHD1-26*01	GYSISSSNW	IYYSGST	ARISRELLSDY	1551	MW177128.1	AAATTGTGTTGACGCAGTCTCCAGGCACCCTGTCTTTGTCTCCAGGGGAAAGAGCCACCCTCTCCTGCAGGGCCAGTCAGAGTGTTAGCAGCAGCTACTTAGCCTGGTACCAGCAGAAACCTGGCCAGGCTCCCAGGCTCCTCATCTATGGTGCATCCAGCAGGGCCACTGGCATCCCAGACAGGTTCAGTGGCAGTGGGTCTGGGACAGACTTCACTCTCACCATCAGCAGACTGGAGCCTGAAGATTTTGCAGTGTATTTCTGTCAGCAGTATAATAACTCACCGCTCACTTTCGGCGGAGGGACCAAGGTGGAGATCAAGCGAACTGTGGCTGCACCATCTGTCTTCATCTTCCCGCCATCTGATGAGCAGTTGAAATCTGGAACTGCCTCTGTTGTGTGCCTGCTGAATAACTTCTATCCCAGAGAGGCCAAAGTACAGTGGAAGGTGGATAACGCCCTCCAATCGGGTAACTCCCAGGAGAGTGTCACAGAGCAGGACAGCAAGGACAGCACCTACAGCCTCAGCAGCACCCTGACGCTGAGCAAAGCAGACTACGAGAAACACAAAGTCTACGCCTGCGAAGTCACCCATCAGGGCCTGAGCTCGCCCGTCACAAAGAGCTTCAACAGGGGAGAGTGTT	Homo sapiens isolate F5_65_CI-7_FU_P11S4_1_Light immunoglobulin variable region mRNA, partial cds; and IGKV3-20*01, IGKJ4*01, and IGKC mRNAs, complete sequence	IVLTQSPGTLSLSPGERATLSCRASQSVSSSYLAWYQQKPGQAPRLLIYGASSRATGIPDRFSGSGSGTDFTLTISRLEPEDFAVYFCQQYNNSPLTFGGGTKVEI	IGKV3-20*01	IGKJ4*01	QSVSSSY	GAS	QQYNNSPLT
F5_65_CI-7_LA_P9S3_9	[Reference(title='Early T follicular helper cell activity accelerates hepatitis C virus-specific B cell expansion', ...), Reference(title='Direct Submission', ...)]	33463551	Homo sapiens isolate F5_65_CI-7_LA_P9S3_9_Heavy immunoglobulin variable region mRNA, partial cds; and IGHV3-53*02, IGHJ6*02, and IGHA1 mRNAs, complete sequence	MW176576.1	AGGTGCAACTGGTGGAGACTGGAGGAGGCTTGATCCAGCCTGGGGGGTCCCTGAGACTCTCCTGTGTAGCCTCTGGGCTCACCGTCAGAAGCAACCAGATGAACTGGGTCCGCCAGGCTCCAGGGAAGGGGCTGGAATGGGTCGCACTCATTTACAGCGGTGGTAACACACACTATGCAGACTCCGTGAAGGGCCGATTCACCATCTCCAGAGACAATTCCAAGAACACTCTGTCTTTTCAAATGAATAACCTGAGAGCCGAGGACACGGCCGTGTATTATTGTGCTAGAGGGGGTTCTACAGACTACTACGGTCTGGACGTCTGGGGCCAAGGGACCACGGTCACCGTCTCCTCAGCATCCCCGACCAGCCCCAAGGTCTTCCCGCTGAGCCTCTGCAGCACCCAGCCAGATGGGAACGTGGTCATCGCCTGCCTGGTCCAGGGCTTCTTCCCCCAGGAGCCACTCAGTGTGACCTGGAGCGAAAGCGGACAGGGCGTGACCGCCAGAAACTTCCCACCCAGCCAGGATGCCTCCGGGGACCTGTACACCACGAGCAGCCAGCTGACCCTGCCGGCCACACAGTGCCTAGCCGGCAAGTCCGTGACATGCCACGTGAAGCACTACACGAATCCCAGCCAGGATGTGACTGTGCCCTGCCCAGTTCCCTCAACTCCACCTACCCCATCTCCCTCAACTCCACCTACCCCATCTCCCTCAA	VQLVETGGGLIQPGGSLRLSCVASGLTVRSNQMNWVRQAPGKGLEWVALIYSGGNTHYADSVKGRFTISRDNSKNTLSFQMNNLRAEDTAVYYCARGGSTDYYGLDVWGQGTTVTVSS	IGHV3-53*02	IGHJ6*02	IGHD4-11*01,IGHD4-4*01	GLTVRSNQ	IYSGGNT	ARGGSTDYYGLDV	720	MW177129.1	CCTATGAGCTGACTCAGCCACCCTCAGTGTCCGTGTCCCCAGGACAGACAGCCAGCATCACCTGCTCTGGAGATAAATTGGAGAATAAGTATGTTTGTTGGTATCAGCAGAAGTCAGGCCAGTCCCCTGTTTTGGTCATCTCTCAAGATACCAAGCGGCCCTCAGGGATCCCTGAGCGATTGTCTGGCTCCAACTCTGGGAACACAGCCACTCTGACCATCAGCGGGACCCAGACTATGGATGAGGCTGACTATTACTGTCAGGCGTGGGACGGCGGCACTGCGATATTCGGCGGAGGGACCAAGCTGACCGTCCTAGGTCAGCCCAAGGCTGCCCCCTCGGTCACTCTGTTCCCGCCCTCCTCTGAGGAGCTTCAAGCCAACAAGGCCACACTGGTGTGTCTCATAAGTGACTTCTACCCGGGAGCCGTGACAGTGGCCTGGAAGGCAGATAGCAGCCCCGTCAAGGCGGGAGTGGAGACCACCACACCCTCCAAACAAAGCAACAACAAGTACGCGGCCAGCAGCTATCTGAGCCTGACGCCTGAGCAGTGGAAGTCCCACAGAAGCTACAGCTGCCAGGTCACGCATGAAGGGAGCACCGTGGAGAAGACAGTGGCCCCTACAGAATGTTCAT	Homo sapiens isolate F5_65_CI-7_LA_P9S3_9_Light immunoglobulin variable region mRNA, partial cds; and IGLV3-1*01, IGLJ2*01, and IGLC2 mRNAs, complete sequence	YELTQPPSVSVSPGQTASITCSGDKLENKYVCWYQQKSGQSPVLVISQDTKRPSGIPERLSGSNSGNTATLTISGTQTMDEADYYCQAWDGGTAIFGGGTKLTVL	IGLV3-1*01	IGLJ2*01,IGLJ3*01	KLENKY	QDT	QAWDGGTAI
F5_65_CI-9_FU_P3S2	[Reference(title='Early T follicular helper cell activity accelerates hepatitis C virus-specific B cell expansion', ...), Reference(title='Direct Submission', ...)]	33463551	Homo sapiens isolate F5_65_CI-9_FU_P3S2_Heavy immunoglobulin variable region mRNA, partial cds; and IGHV2-5*02, IGHJ3*02, and IGHA1 mRNAs, complete sequence	MW176578.1	AGATCACCTTGAAGGAGTCTGGTCCTACGCTGGTGAAACCCACACAGACCCTCACGCTGACCTGCACCTTCTCTGGTTTATCACTCAGCACTCCTGGAGTGAGTGTGGGCTGGATCCGTCAGCCCCCAGGAAAGGCCCTGGAGTGGCTTGCACTCATTTATTGGGATGATGATAAGCGCTATAGTCCATCTCTGAAGAGTAGGGTCACCATCACCAAGGACACCTCCAAAAACCAGGTGCTCCTTACAATGACCAACATGGACCCTGTGGACACAGCCACATATTACTGTGCACACGGCTATTCTTTTGATATCTGGGGCCACGGGACAATGGTCACCGTCTCTTCAGCATCCCCGACCAGCCCCAAGGTCTTCCCGCTGAGCCTCTGCAGCACCCAGCCAGATGGGAACGTGGTCATCGCCTGCCTGGTCCAGGGCTTCTTCCCCCAGGAGCCACTCAGTGTGACCTGGAGCGAAAGCGGACAGGGCGTGACCGCCAGAAACTTCCCACCCAGCCAGGATGCCTCCGGGGACCTGTACACCACGAGCAGCCAGCTGACCCTGCCGGCCACACAGTGCCTAGCCGGCAAGTCCGTGACATGCCACGTGAAGCACTACACGAATCCCAGCCAGGATGTGACTGTGCCCTGCCCAGTTCCCTCAACTCCACCTACCCCATCTCCCTCAACTCCACCTACCCCATCTCCCTCAA	ITLKESGPTLVKPTQTLTLTCTFSGLSLSTPGVSVGWIRQPPGKALEWLALIYWDDDKRYSPSLKSRVTITKDTSKNQVLLTMTNMDPVDTATYYCAHGYSFDIWGHGTMVTVSS	IGHV2-5*02	IGHJ3*02	IGHD2-21*01,IGHD2-21*02	GLSLSTPGVS	IYWDDDK	AHGYSFDI	711	MW177131.1	AGTCTGTGCTGACTCAGCCACCCTCAGCGTCTGGGACCCCCGGGCAGAGGGTCACCATCTCTTGTTCTGGAAGCAGCTCCAACATCGGAAGTAAAACTGTAAACTGGTACCAGCACCTCCCAGGAACGGCCCCCAAACTCCTCATCTATAGTAGAAATCAGCGGCCCTCAGGGGTCCCTGACCGATTCTCTGGCTCCAGGTCTGGCACCTCAGCCTCCCTGGCCATCAGTGGGCTCCAGTCTGAGGATGAGGGTGATTATTACTGTGCAGCATGGGATGACAGCCTGAATGGTTGGGTGTTCGGCGGAGGGACCAAGCTGACCGTCCTAGGTCAGCCCAAGGCTGCCCCCTCGGTCACTCTGTTCCCGCCCTCCTCTGAGGAGCTTCAAGCCAACAAGGCCACACTGGTGTGTCTCATAAGTGACTTCTACCCGGGAGCCGTGACAGTGGCCTGGAAGGCAGATAGCAGCCCCGTCAAGGCGGGAGTGGAGACCACCACACCCTCCAAACAAAGCAACAACAAGTACGCGGCCAGCAGCTACCTGAGCCTGACGCCTGAGCAGTGGAAGTCCCACAGAAGCTACAGCTGCCAGGTCACGCATGAAGGGAGCACCGTGGAGAAGACAGTGGCCCCTACAGAATGTTCAT	Homo sapiens isolate F5_65_CI-9_FU_P3S2_Light immunoglobulin variable region mRNA, partial cds; and IGLV1-44*01, IGLJ3*02, and IGLC3 mRNAs, complete sequence	SVLTQPPSASGTPGQRVTISCSGSSSNIGSKTVNWYQHLPGTAPKLLIYSRNQRPSGVPDRFSGSRSGTSASLAISGLQSEDEGDYYCAAWDDSLNGWVFGGGTKLTVL	IGLV1-44*01	IGLJ3*02	SSNIGSKT	SRN	AAWDDSLNGWV
F6_66_CI-1_FU_P8S3_1	[Reference(title='Early T follicular helper cell activity accelerates hepatitis C virus-specific B cell expansion', ...), Reference(title='Direct Submission', ...)]	33463551	Homo sapiens isolate F6_66_CI-1_FU_P8S3_1_Heavy immunoglobulin variable region mRNA, partial cds; and IGHV4-61*01, IGHJ4*02, and IGHG2 mRNAs, complete sequence	MW176581.1	AAGTGCAGCTGCAGGAGTCGGGCCCAGGACTGGTGAAGCCTTCGGAGACCCTGTCCCTCACCTGCACTGTCTCTGGTGGCTCCGTCTTCAGTGGTCGTTACTACTGGAACTGGATCCGGCAACCCCCCGGGAAAGGACTGGAGTGGATTGGATTTTTCTATTACAGTGGGAGCACCAACTACAACCCCTCCCTCAAGAGTCGAGTCACCATATCAGTAGACACGTCCAAGAACCAGGTCTCCCTGAAGCTGAACTCTGTGACCGCTGCGGACACGGCCAAATATTACTGTGCGAGAGGCTCCTTACCAGCTGGTGTACTCTGGGGCCAGGGAACCCTGGTCATCGTCTCCTCAGCCTCCACCAAGGGCCCATCGGTCTTCCCCCTGGCACCCTCCTCCAAGAGCACCTCTGGGGGCACAGCGGCCCTGGGCTGCCTGGTCAAGGACTACTTCCCCGAACCGGTGACGGTGTCGTGGAACTCAGGCGCCCTGACCAGCGGCGTGCACACCTTCCCGGCTGTCCTACAGTCCTCAGGACTCTACTCCCTCAGCAGCGTGGTGACCGTGCCCTCCAGCAGCTTGGGCACCCAGACCTACATCTGCAACGTGAATCACAAGCCCAGCAACACCAAGGTGGACAAGAGAGTTGAGCCCAAATCTTGTGACAAAACTCACACATGCCCACCGTGCCCAGCACCTGAACTCCTGGGGGGACCGTCAGTCTTCCTCTTCCCCCCAAAACCCAAGGACACCCTCATGATCTCCCGGACCCCTGAGGTCACATGCGTGGTGGTGGACGTGAGCCACGAAGACCCTGAGGTCAAGTTCAACTGGTACGTGGACGGCGTGGAGGTGCATAATGCCAAGACAAAGCCGCGGGAGGAGCAGTACAACAGCACGTACCGTGTGGTCAGCGTCCTCACCGTCCTGCACCAGGACTGGCTGAATGGCAAGGAGTACAAGTGCAAGGTCTCCAACAAAGCCCTCCCAGCCCCCATCGAGAAAACCATCTCCAAAGCCAAAGGGCAGCCCCGAGAACCACAGGTGTACACCCTGCCCCCATCCCGGGAGGAGATGACCAAGAACCAGGTCAGCCTGACCTGCCTGGTCAAAGGCTTCTATCCCAGCGACATCGCCGTGGAGTGGGAGAGCAATGGGCAGCCGGAGAACAACTACAAGACCACGCCTCCCGTGCTGGACTCCGACGGCTCCTTCTTCCTCTATAGCAAGCTCACCGTGGACAAGAGCAGGTGGCAGCAGGGGAACGTCTTCTCATGCTCCGTGATGCATGAGGCTCTGCACAACCACTACACGCAGAAGAGCCTCTCCCTGTCCCCGGAGCTGCAACTGGAGGAGAGCTGTGCGGAGGCGCAGGACGGGGAGCTGGACGGGCTGTGGACGACCATCACCATCTTCATCACACTCTTCCTGTTAAGCGTGTGCTACAGTGCCACCGTCACCTTCTTCAAGGTGAAGTGGATCTTCTCCTCGGTGGTGGACCTGAAGCAGACCATCATCCCCGACTACAGGAACATGATCGGACAGGGGGCCT	VQLQESGPGLVKPSETLSLTCTVSGGSVFSGRYYWNWIRQPPGKGLEWIGFFYYSGSTNYNPSLKSRVTISVDTSKNQVSLKLNSVTAADTAKYYCARGSLPAGVLWGQGTLVIVSS	IGHV4-61*01,IGHV4-61*08,IGHV4-61*10	IGHJ4*02,IGHJ5*02	IGHD2-2*01,IGHD2-2*02,IGHD2-2*03	GGSVFSGRYY	FYYSGST	ARGSLPAGVL	1551	MW177134.1	CCTTTGAGCTGACACAGCCACCCTCGGTGTCAGTGTCCCCAGGACAGACGGCCAGGATCACCTGCTCTGGAGATGCTTTGCCAGAGCAATCTGCTTATTGGTACCAGCAGAAGCCAGGCCAGGCCCCTGTGTTGGTGATATATAAAGACACTGAGAGGCTCTCAGGGATCCCTGAGCGATTCTCTGGCTCCAGGTCAGGGACAACAGTCACGATGATCATCAGTGAAGTCCAGGCACAAGACGAGGCTGACTATTATTGTCAATCAGCAGACAGCAGTGGTAGTTATGGAGTGGTATTCGGCGGCGGGACCAAGCTGACCGTCCTGGGTCAGCCCAAGGCTGCCCCCTCGGTCACTCTGTTCCCGCCCTCCTCTGAGGAGCTTCAAGCCAACAAGGCCACACTGGTGTGTCTCATAAGTGACTTCTACCCGGGAGCCGTGACAGTGGCCTGGAAGGCAGATAGCAGCCCCGTCAAGGCGGGAGTGGAGACCACCACACCCTCCAAACAAAGCAACAACAAGTACGCGGCCAGCAGCTATCTGAGCCTGACGCCTGAGCAGTGGAAGTCCCACAGAAGCTACAGCTGCCAGGTCACGCATGAAGGGAGCACCGTGGAGAAGACAGTGGCCCCTACAGAATGTTCAT	Homo sapiens isolate F6_66_CI-1_FU_P8S3_1_Light immunoglobulin variable region mRNA, partial cds; and IGLV3-25*02, IGLJ2*01, and IGLC2 mRNAs, complete sequence	FELTQPPSVSVSPGQTARITCSGDALPEQSAYWYQQKPGQAPVLVIYKDTERLSGIPERFSGSRSGTTVTMIISEVQAQDEADYYCQSADSSGSYGVVFGGGTKLTVL	IGLV3-25*03	IGLJ2*01,IGLJ3*01	ALPEQS	KDT	QSADSSGSYGVV
F6_66_CI-7_FU_P11S4_1	[Reference(title='Early T follicular helper cell activity accelerates hepatitis C virus-specific B cell expansion', ...), Reference(title='Direct Submission', ...)]	33463551	Homo sapiens isolate F6_66_CI-7_FU_P11S4_1_Heavy immunoglobulin variable region mRNA, partial cds; and IGHV3-53*01, IGHJ4*02, and IGHG2 mRNAs, complete sequence	MW176579.1	AGGTGCAGCTGGTGCAGTCTGGAGGAGGCTTGATCCAGCCTGGGGGGTCCCTGAGACTCTCCTGTGCAGCCTCTGGGTTCACCGTCAGTAACAACTACATGAGCTGGGTCCGCCAGGCTCCAGGGAAGGGGCTGGAGTGGGTCTCATTTATTTATAGCGGTGGTAGCACATACTACGCAGACTCCGTGAAGGGCCGATTCACCATCTCCAGAGACAATTCCAAGAACACACTGTATCTTCAAATGAACAGCCTGAGAGCCGAGGACACGGCCGTGTATTACTGTGCGAGAGTCGGAACGGGAGGGTGGGGCCAGGGAACCCTGGTCACCGTCTCCTCAGCCTCCACCAAGGGCCCATCGGTCTTCCCCCTGGCGCCCTGCTCCAGGAGCACCTCCGAGAGCACAGCGGCCCTGGGCTGCCTGGTCAAGGACTACTTCCCCGAACCGGTGACGGTGTCGTGGAACTCAGGCGCTCTGACCAGCGGCGTGCACACCTTCCCGGCTGTCCTACAGTCCTCAGGACTCTACTCCCTCAGCAGCGTGGTGACCGTGACCTCCAGCAACTTCGGCACCCAGACCTACACCTGCAACGTAGATCACAAGCCCAGCAACACCAAGGTGGACAAGACAGTTGAGCGCAAATGTTGTGTCGAGTGCCCACCGTGCCCAGCACCACCTGTGGCAGGACCGTCAGTCTTCCTCTTCCCCCCAAAACCCAAGGACACCCTCATGATCTCCCGGACCCCTGAGGTCACGTGCGTGGTGGTGGACGTGAGCCACGAAGACCCCGAGGTCCAGTTCAACTGGTACGTGGACGGCATGGAGGTGCATAATGCCAAGACAAAGCCACGGGAGGAGCAGTTCAACAGCACGTTCCGTGTGGTCAGCGTCCTCACCGTCGTGCACCAGGACTGGCTGAACGGCAAGGAGTACAAGTGCAAGGTCTCCAACAAAGGCCTCCCAGCCCCCATCGAGAAAACCATCTCCAAAACCAAAGGGCAGCCCCGAGAACCACAGGTGTACACCCTGCCCCCATCCCGGGAGGAGATGACCAAGAACCAGGTCAGCCTGACCTGCCTGGTCAAAGGCTTCTACCCCAGCGACATCGCCGTGGAGTGGGAGAGCAATGGGCAGCCGGAGAACAACTACAAGACCACACCTCCCATGCTGGACTCCGACGGCTCCTTCTTCCTCTACAGCAAGCTCACCGTGGACAAGAGCAGGTGGCAGCAGGGGAACGTCTTCTCATGCTCCGTGATGCATGAGGCTCTGCACAACCACTACACACAGAAGAGCCTCTCCCTGTCTCCGGAGCTGCAACTGGAGGAGAGCTGTGCGGAGGCGCAGGACGGGGAGCTGGACGGGCTGTGGACCACCATCACCATCTTCATCACACTCTTCCTGCTAAGCGTGTGCTACAGTGCCACCATCACCTTCTTCAAGGTGAAGTGGATCTTCTCCTCAGTGGTGGACCTGAAGCAGACCATCGTCCCCGACTACAGGAACATGATCAGGCAGGGGGCCT	VQLVQSGGGLIQPGGSLRLSCAASGFTVSNNYMSWVRQAPGKGLEWVSFIYSGGSTYYADSVKGRFTISRDNSKNTLYLQMNSLRAEDTAVYYCARVGTGGWGQGTLVTVSS	IGHV3-53*01	IGHJ4*02,IGHJ5*02	IGHD1-1*01,IGHD1-14*01,IGHD1-20*01	GFTVSNNY	IYSGGST	ARVGTGG	1524	MW177132.1	ACATCCAGATGACCCAGTCTCCTTCCACCCTGTCTGCATCTGTAGGAGACAGAGTCACCATCACTTGCCGGGCCAGTCAGAGTATTAGTAGCTGGTTGGCCTGGTATCAGCAGAAACCAGGGAAAGCCCCTAAGCTCCTGATCTATAAGGCGTCTAGTTTAGAAAGTGGGGTCCCATCAAGGTTCAGCGGCAGTGGATCTGGGACAGAATTCACTCTCACCATCAGCAGCCTGCAGCCTGATGACTTTGCAACTTATTACTGCCAACAGTATAATAGTAATTCGCTCACTTTCGGCGGAGGGACCAAGGTGGAGATCAAACGAACTGTGGCTGCACCATCTGTCTTCATCTTCCCGCCATCTGATGAGCAGTTGAAATCTGGAACTGCCTCTGTTGTGTGCCTGCTGAATAACTTCTATCCCAGAGAGGCCAAAGTACAGTGGAAGGTGGATAACGCCCTCCAATCGGGTAACTCCCAGGAGAGTGTCACAGAGCAGGACAGCAAGGACAGCACCTACAGCCTCAGCAGCACCCTGACGCTGAGCAAAGCAGACTACGAGAAACACAAAGTCTACGCCTGCGAAGTCACCCATCAGGGCCTGAGCTCGCCCGTCACAAAGAGCTTCAACAGGGGAGAGTGTT	Homo sapiens isolate F6_66_CI-7_FU_P11S4_1_Light immunoglobulin variable region mRNA, partial cds; and IGKV1-5*03, IGKJ4*01, and IGKC mRNAs, complete sequence	IQMTQSPSTLSASVGDRVTITCRASQSISSWLAWYQQKPGKAPKLLIYKASSLESGVPSRFSGSGSGTEFTLTISSLQPDDFATYYCQQYNSNSLTFGGGTKVEIK	IGKV1-5*03	IGKJ4*01	QSISSW	KAS	QQYNSNSLT
F6_66_CI-7_LA_P9S3_9	[Reference(title='Early T follicular helper cell activity accelerates hepatitis C virus-specific B cell expansion', ...), Reference(title='Direct Submission', ...)]	33463551	Homo sapiens isolate F6_66_CI-7_LA_P9S3_9_Heavy immunoglobulin variable region mRNA, partial cds; and IGHV3-23*01, IGHJ1*01, and IGHG2 mRNAs, complete sequence	MW176580.1	AGGTGCAGCTGTTGGAGTCTGGGGGAGGCTTGGTACAGCCTGGGGGGTCCCTGAGACTCTCCTGTGCAGCCTCTGGAGTCACCTTTAGCAGCTATGCCATGAGCTGGGTCCGCCAGGCTCCAGGGAAGGGGCTGGAGTGGGTCTCAGCTATTAGTGGTAGTGGTGGTAGCACATACTACGCAGACTCCGTGAAGGGCCGGTTCACCATCTCCAGAGACAATTCCAAGAACACGCTGTATCTGCAAATGAACAGCCTGAGAGCCGAGGACACGGCCGTATATTACTGTGCGAAAAGAACAGTGGGAGCTACCATAGGGCAATACTTCCAGCACTGGGGCCAGGGCACCCTGGTCACCGTCTCCTCAGCCTCCACCAAGGGCCCATCGGTCTTCCCCCTGGCACCCTCCTCCAAGAGCACCTCTGGGGGCACAGCGGCCCTGGGCTGCCTGGTCAAGGACTACTTCCCCGAACCGGTGACGGTGTCGTGGAACTCAGGCGCCCTGACCAGCGGCGTGCACACCTTCCCGGCTGTCCTACAGTCCTCAGGACTCTACTCCCTCAGCAGCGTGGTGACCGTGCCCTCCAGCAGCTTGGGCACCCAGACCTACATCTGCAACGTGAATCACAAGCCCAGCAACACCAAGGTGGACAAGAGAGTTGAGCCCAAATCTTGTGACAAAACTCACACATGCCCACCGTGCCCAGCACCTGAACTCCTGGGGGGACCGTCAGTCTTCCTCTTCCCCCCAAAACCCAAGGACACCCTCATGATCTCCCGGACCCCTGAGGTCACATGCGTGGTGGTGGACGTGAGCCACGAAGACCCTGAGGTCAAGTTCAACTGGTACGTGGACGGCGTGGAGGTGCATAATGCCAAGACAAAGCCGCGGGAGGAGCAGTACAACAGCACGTACCGTGTGGTCAGCGTCCTCACCGTCCTGCACCAGGACTGGCTGAATGGCAAGGAGTACAAGTGCAAGGTCTCCAACAAAGCCCTCCCAGCCCCCATCGAGAAAACCATCTCCAAAGCCAAAGGGCAGCCCCGAGAACCACAGGTGTACACCCTGCCCCCATCCCGGGAGGAGATGACCAAGAACCAGGTCAGCCTGACCTGCCTGGTCAAAGGCTTCTATCCCAGCGACATCGCCGTGGAGTGGGAGAGCAATGGGCAGCCGGAGAACAACTACAAGACCACGCCTCCCGTGCTGGACTCCGACGGCTCCTTCTTCCTCTATAGCAAGCTCACCGTGGACAAGAGCAGGTGGCAGCAGGGGAACGTCTTCTCATGCTCCGTGATGCATGAGGCTCTGCACAACCACTACACGCAGAAGAGCCTCTCCCTGTCCCCGGAGCTGCAACTGGAGGAGAGCTGTGCGGAGGCGCAGGACGGGGAGCTGGACGGGCTGTGGACGACCATCACCATCTTCATCACACTCTTCCTGTTAAGCGTGTGCTACAGTGCCACCGTCACCTTCTTCAAGGTGAAGTGGATCTTCTCCTCGGTGGTGGACCTGAAGCAGACCATCATCCCCGACTACAGGAACATGATCGGACAGGGGGCCT	VQLLESGGGLVQPGGSLRLSCAASGVTFSSYAMSWVRQAPGKGLEWVSAISGSGGSTYYADSVKGRFTISRDNSKNTLYLQMNSLRAEDTAVYYCAKRTVGATIGQYFQHWGQGTLVTVSS	IGHV3-23*01,IGHV3-23D*01	IGHJ1*01	IGHD1-26*01	GVTFSSYA	ISGSGGST	AKRTVGATIGQYFQH	1563	MW177133.1	ACATCCAGATGACCCAGTCTCCTTCCACCCTGTCTGCATCTGTAGGAGACAGAGTCACCATCACTTGCCGGGCCAGTCAGAGTATTAGTACCTGGTTGGCCTGGTATCAGCAGAAACCAGGGAAAGCCCCTAAGCTCCTGATCTATAAGGCGTCTAGTTTAGAAAGTGGGGTCCCATCAAGGTTCAGCGGCAGTGGATCTGGGACAGAATTCACTCTCACCATCAGCAGCCTGCAGCCTGATGATTTTGCAACTTATTACTGCCAACAGTATAATAGTTATCCGTACACTTTTGGCCAGGGGACCAAGCTGGAGATCAAACGAACTGTGGCTGCACCATCTGTCTTCATCTTCCCGCCATCTGATGAGCAGTTGAAATCTGGAACTGCCTCTGTTGTGTGCCTGCTGAATAACTTCTATCCCAGAGAGGCCAAAGTACAGTGGAAGGTGGATAACGCCCTCCAATCGGGTAACTCCCAGGAGAGTGTCACAGAGCAGGACAGCAAGGACAGCACCTACAGCCTCAGCAGCACCCTGACGCTGAGCAAAGCAGACTACGAGAAACACAAAGTCTACGCCTGCGAAGTCACCCATCAGGGCCTGAGCTCGCCCGTCACAAAGAGCTTCAACAGGGGAGAGTGTT	Homo sapiens isolate F6_66_CI-7_LA_P9S3_9_Light immunoglobulin variable region mRNA, partial cds; and IGKV1-5*03, IGKJ2*01, and IGKC mRNAs, complete sequence	IQMTQSPSTLSASVGDRVTITCRASQSISTWLAWYQQKPGKAPKLLIYKASSLESGVPSRFSGSGSGTEFTLTISSLQPDDFATYYCQQYNSYPYTFGQGTKLEIK	IGKV1-5*03	IGKJ2*01	QSISTW	KAS	QQYNSYPYT
F6_66_CI-9_FU_P3S2	[Reference(title='Early T follicular helper cell activity accelerates hepatitis C virus-specific B cell expansion', ...), Reference(title='Direct Submission', ...)]	33463551	Homo sapiens isolate F6_66_CI-9_FU_P3S2_Heavy immunoglobulin variable region mRNA, partial cds; and IGHV1-18*01, IGHJ6*02, and IGHG1 mRNAs, complete sequence	MW176582.1	AGGTTCACCTGGTGCAGTCTGGAACTGAGGTGAAGAAGCCTGGGGCCTCAGTGAAGGTCTCCTGCAAGGCTTCTGGTTACATCTTTACCAGCCATGGTATCAGCTGGGTGCGACAGGCCCCTGGACAAGGGCTTGAGTGGATGGGATGGATCAGCCCTTATAGTGGTAACACAAACTATGCACAGAAACTCCAGGGCAGAGTCACCATGACCACAGACACATCCACGAGCATAGCCTATATGGAGCTGAGGAGCCTGCGATCTGACGACACGGCCGTATATTACTGTGCGAGAGTTCGTGAAGGGGGTATGGACGTCTGGGGCCAAGGGACGACGGTCACCGTCTCTTCAGCCTCCACCAAGGGCCCATCGGTCTTCCCCCTGGCACCCTCCTCCAAGAGCACCTCTGGGGGCACAGCGGCCCTGGGCTGCCTGGTCAAGGACTACTTCCCCGAACCGGTGACGGTGTCGTGGAACTCAGGCGCCCTGACCAGCGGCGTGCACACCTTCCCGGCTGTCCTACAGTCCTCAGGACTCTACTCCCTCAGCAGCGTGGTGACCGTGCCCTCCAGCAGCTTGGGCACCCAGACCTACATCTGCAACGTGAATCACAAGCCCAGCAACACCAAGGTGGACAAGAGAGTTGAGCCCAAATCTTGTGACAAAACTCACACATGCCCACCGTGCCCAGCACCTGAACTCCTGGGGGGACCGTCAGTCTTCCTCTTCCCCCCAAAACCCAAGGACACCCTCATGATCTCCCGGACCCCTGAGGTCACATGCGTGGTGGTGGACGTGAGCCACGAAGACCCTGAGGTCAAGTTCAACTGGTACGTGGACGGCGTGGAGGTGCATAATGCCAAGACAAAGCCGCGGGAGGAGCAGTACAACAGCACGTACCGTGTGGTCAGCGTCCTCACCGTCCTGCACCAGGACTGGCTGAATGGCAAGGAGTACAAGTGCAAGGTCTCCAACAAAGCCCTCCCAGCCCCCATCGAGAAAACCATCTCCAAAGCCAAAGGGCAGCCCCGAGAACCACAGGTGTACACCCTGCCCCCATCCCGGGAGGAGATGACCAAGAACCAGGTCAGCCTGACCTGCCTGGTCAAAGGCTTCTATCCCAGCGACATCGCCGTGGAGTGGGAGAGCAATGGGCAGCCGGAGAACAACTACAAGACCACGCCTCCCGTGCTGGACTCCGACGGCTCCTTCTTCCTCTATAGCAAGCTCACCGTGGACAAGAGCAGGTGGCAGCAGGGGAACGTCTTCTCATGCTCCGTGATGCATGAGGCTCTGCACAACCACTACACGCAGAAGAGCCTCTCCCTGTCCCCGGGTAAAT	VHLVQSGTEVKKPGASVKVSCKASGYIFTSHGISWVRQAPGQGLEWMGWISPYSGNTNYAQKLQGRVTMTTDTSTSIAYMELRSLRSDDTAVYYCARVREGGMDVWGQGTTVTVSS	IGHV1-18*01	IGHJ6*02		GYIFTSHG	ISPYSGNT	ARVREGGMDV	1341	MW177135.1	ACATCGAGATGACCCAGTCTCCTTCCACCCTGTCTGCATCTGTAGGAGACAGAGTCACCGTCACTTGCCGGGCCAGTCAGAGTATTAGTGGCTGGTTGGCCTGGTATCAGCAGAAACCAGGGAAAGCCCCTAAGCTCCTGATCTATGATGCCTCCACTTTGGAAAGTGGGGTCCCATCAAGGTTCAGCGGCAGTGGATCTGGAACAGAATTCACTCTCATCATCAGCAGCCTGCAGCCTGATGATGTTGCAACTTATCACTGCCAACAGTATAAAACTTATTCGTACACTTTTGGCCAGGGGACCAAGCTGGAGATCAAACGAACTGTGGCTGCACCATCTGTCTTCATCTTCCCGCCATCTGATGAGCAGTTGAAATCTGGAACTGCCTCTGTTGTGTGCCTGCTGAATAACTTCTATCCCAGAGAGGCCAAAGTACAGTGGAAGGTGGATAACGCCCTCCAATCGGGTAACTCCCAGGAGAGTGTCACAGAGCAGGACAGCAAGGACAGCACCTACAGCCTCAGCAGCACCCTGACGCTGAGCAAAGCAGACTACGAGAAACACAAAGTCTACGCCTGCGAAGTCACCCATCAGGGCCTGAGCTCGCCCGTCACAAAGAGCTTCAACAGGGGAGAGTGTT	Homo sapiens isolate F6_66_CI-9_FU_P3S2_Light immunoglobulin variable region mRNA, partial cds; and IGKV1-5*01, IGKJ2*01, and IGKC mRNAs, complete sequence	IEMTQSPSTLSASVGDRVTVTCRASQSISGWLAWYQQKPGKAPKLLIYDASTLESGVPSRFSGSGSGTEFTLIISSLQPDDVATYHCQQYKTYSYTFGQGTKLEIK	IGKV1-5*01	IGKJ2*01	QSISGW	DAS	QQYKTYSYT
F6_66_CI-9_FU_P4S2	[Reference(title='Early T follicular helper cell activity accelerates hepatitis C virus-specific B cell expansion', ...), Reference(title='Direct Submission', ...)]	33463551	Homo sapiens isolate F6_66_CI-9_FU_P4S2_Heavy immunoglobulin variable region mRNA, partial cds; and IGHV3-23*01, IGHJ4*02, and IGHG2 mRNAs, complete sequence	MW176583.1	AGGTGCAGCTGCTGGAGTCTGGGGGAGGCTTGGTGCAGCCGGGGGGGTCCCTGAGACTCTCCTGTGCAGCCTCTGGATTCACCTTTTACACTTATGCCATGACCTGGGTCCGCCAGGCTCCAGGAAAGGGGCTGGAGTGGGTCTCAGCAATTAGTGGTAATGGTGGTAGCACATACTACGCAGACTCCGTGGAGGGCCGGTTCACCATCTCCAGAGACAATTCCAAGAACACACTGTTTCTGCAAATGAGCAGCCTGAGAGCCGAGGACACGGCCGTATATTACTGTGCGAAAGGTCCAAGATGGGATATTGTAGTAGTACCAGCTGCCCAGGCCCTTGACTCCTGGGGCCAGGGAACCCTCGTCACCGTCTCCTCAGCCTCCACCAAGGGCCCATCGGTCTTCCCCCTGGCACCCTCCTCCAAGAGCACCTCTGGGGGCACAGCGGCCCTGGGCTGCCTGGTCAAGGACTACTTCCCCGAACCGGTGACGGTGTCGTGGAACTCAGGCGCCCTGACCAGCGGCGTGCACACCTTCCCGGCTGTCCTACAGTCCTCAGGACTCTACTCCCTCAGCAGCGTGGTGACCGTGCCCTCCAGCAGCTTGGGCACCCAGACCTACATCTGCAACGTGAATCACAAGCCCAGCAACACCAAGGTGGACAAGAAAGTTGAGCCCAAATCTTGTGACAAAACTCACACATGCCCACCGTGCCCAGCACCTGAACTCCTGGGGGGACCGTCAGTCTTCCTCTTCCCCCCAAAACCCAAGGACACCCTCATGATCTCCCGGACCCCTGAGGTCACATGCGTGGTGGTGGACGTGAGCCACGAAGACCCTGAGGTCAAGTTCAACTGGTACGTGGACGGCGTGGAGGTGCATAATGCCAAGACAAAGCCGCGGGAGGAGCAGTACAACAGCACGTACCGTGTGGTCAGCGTCCTCACCGTCCTGCACCAGGACTGGCTGAATGGCAAGGAGTACAAGTGCAAGGTCTCCAACAAAGCCCTCCCAGCCCCCATCGAGAAAACCATCTCCAAAGCCAAAGGGCAGCCCCGAGAACCACAGGTGTACACCCTGCCCCCATCCCGGGATGAGCTGACCAAGAACCAGGTCAGCCTGACCTGCCTGGTCAAAGGCTTCTATCCCAGCGACATCGCCGTGGAGTGGGAGAGCAATGGGCAGCCGGAGAACAACTACAAGACCACGCCTCCCGTGCTGGACTCCGACGGCTCCTTCTTCCTCTACAGCAAGCTCACCGTGGACAAGAGCAGGTGGCAGCAGGGGAACGTCTTCTCATGCTCCGTGATGCATGAGGCTCTGCACAACCACTACACGCAGAAGAGCCTCTCCCTGTCTCCGGAGCTGCAACTGGAGGAGAGCTGTGCGGAGGCGCAGGACGGGGAGCTGGACGGGCTGTGGACGACCATCACCATCTTCATCACACTCTTCCTGTTAAGCGTGTGCTACAGTGCCACCGTCACCTTCTTCAAGGTGAAGTGGATCTTCTCCTCGGTGGTGGACCTGAAGCAGACCATCATCCCCGACTACAGGAACATGATCGGACAGGGGGCCT	VQLLESGGGLVQPGGSLRLSCAASGFTFYTYAMTWVRQAPGKGLEWVSAISGNGGSTYYADSVEGRFTISRDNSKNTLFLQMSSLRAEDTAVYYCAKGPRWDIVVVPAAQALDSWGQGTLVTVSS	IGHV3-23*01,IGHV3-23*04,IGHV3-23D*01	IGHJ4*02	IGHD2-2*01,IGHD2-2*02,IGHD2-2*03	GFTFYTYA	ISGNGGST	AKGPRWDIVVVPAAQALDS	1575	MW177136.1	ACATCCAGATGACCCAGTCTCCATCCTCCCTGTCTGCATCTGTAGGAGACAGAGTCACCATCTCTTGCCGGGCGAGTCAGGGCATTAGCAATTATTTAGCCTGGTATCAGCAGAGACCAGGGAAAGTTCCTAAGCTCCTGATCTATGCTGCATCAACTTTGCAATCAGGAGTCCCATCTCGGTTCAGTGGCAGTGGATCTGGGACAGATTTCACTCTCACCATCAGCAGCCTGCAGCCTGAAGATGTTGCAACTTATTATTGTCAAAACTATAAAGGTGTCCAGTGGACGTTCGGCCAAGGGACCAAGGTGGAACTCAAACGAACTGTGGCTGCACCATCTGTCTTCATCTTCCCGCCATCTGATGAGCAGTTGAAATCTGGAACTGCCTCTGTTGTGTGCCTGCTGAATAACTTCTATCCCAGAGAGGCCAAAGTACAGTGGAAGGTGGATAACGCCCTCCAATCGGGTAACTCCCAGGAGAGTGTCACAGAGCAGGACAGCAAGGACAGCACCTACAGCCTCAGCAGCACCCTGACGCTGAGCAAAGCAGACTACGAGAAACACAAAGTCTACGCCTGCGAAGTCACCCATCAGGGCCTGAGCTCGCCCGTCACAAAGAGCTTCAACAGGGGAGAGTGTT	Homo sapiens isolate F6_66_CI-9_FU_P4S2_Light immunoglobulin variable region mRNA, partial cds; and IGKV1-27*01, IGKJ1*01, and IGKC mRNAs, complete sequence	IQMTQSPSSLSASVGDRVTISCRASQGISNYLAWYQQRPGKVPKLLIYAASTLQSGVPSRFSGSGSGTDFTLTISSLQPEDVATYYCQNYKGVQWTFGQGTKVELK	IGKV1-27*01	IGKJ1*01	QGISNY	AAS	QNYKGVQWT
F6_66_SR-6_LA_P2S23	[Reference(title='Early T follicular helper cell activity accelerates hepatitis C virus-specific B cell expansion', ...), Reference(title='Direct Submission', ...)]	33463551	Homo sapiens isolate F6_66_SR-6_LA_P2S23_Heavy immunoglobulin variable region mRNA, partial cds; and IGHV3-23*04, IGHJ5*02, and IGHG3 mRNAs, complete sequence	MW176584.1	AGGTGCAGCTGGCGGAGTCTGGGGGAGGCTTGGTACAGCCTGGGGGGTCCCTGAGACTCTCCTGTGCAGCCTCTAAATTCACCTTTAGCAGCTATGCCATGATCTGGGTCCGCCAGACTCCAGGGAAGGGGCTGGAGTGGGTCTCAGCCATTAGTGGTAGTGGTGGTAGTACATACTACGCAGACTCCGTGAAGGGCCGGTTCACCTTTTCCAGAGACAATTCCAAGAACACGCTGTATCTGCAAATGAACAGTCTGAGAGCCGAGGACACGGCCGTATATTACTGTGCGAGAGATCTAAGCGGGACAAGTTCCTACTATCATAGTAGTGGTTATTCCGGGTGGGTCGGCTGGTTCGACCCCTGGGGCCAGGGAACCCTGGTTACCGTCTCCTCAGCTTCCACCAAGGGCCCATCGGTCTTCCCCCTGGCGCCCTGCTCCAGGAGCACCTCTGGGGGCACAGCGGCCCTGGGCTGCCTGGTCAAGGACTACTTCCCCGAACCGGTGACGGTGTCGTGGAACTCAGGCGCCCTGACCAGCGGCGTGCACACCTTCCCGGCTGTCCTACAGTCCTCAGGACTCTACTCCCTCAGCAGCGTGGTGACCGTGCCCTCCAGCAGCTTGGGCACCCAGACCTACACCTGCAACGTGAATCACAAGCCCAGCAACACCAAGGTGGACAAGAGAGTTGAGCTCAAAACCCCACTTGGTGACACAACTCACACATGCCCACGGTGCCCAGAGCCCAAA	VQLAESGGGLVQPGGSLRLSCAASKFTFSSYAMIWVRQTPGKGLEWVSAISGSGGSTYYADSVKGRFTFSRDNSKNTLYLQMNSLRAEDTAVYYCARDLSGTSSYYHSSGYSGWVGWFDPWGQGTLVTVSS	IGHV3-23*04	IGHJ5*02	IGHD3-22*01	KFTFSSYA	ISGSGGST	ARDLSGTSSYYHSSGYSGWVGWFDP	749	MW177137.1	ACATCCAGATGACCCAGTCTCCTTCCACCCTGTCTGCATCTGTAGGAGACAGAGTCACCATCACTTGCCGGGCCAGTCAGAGTATTAGTAGGTGGCTGGCCTGGTATCAGCAGAAACCAGGGAAAGCCCCTAAGCTCCTGATCTATGATGCCTCCAGTTTGGAAAGTGGGGTCCCATCAAGGTTCAGCGGCAGTGGATCTGGGACAGAATTCACTCTCACCATCAGCAGCCTGCAGCCTGATGATTTTGCAACTTATTACTGCCAACAGTATAATAGTTTCTCGTACACTTTTGGCCAGGGGACCAAGCTGGAGATCAAACGAACTGTGGCTGCACCATCTGTCTTCATCTTCCCGCCATCTGATGAGCAGTTGAAATCTGGAACTGCCTCTGTTGTGTGCCTGCTGAATAACTTCTATCCCAGAGAGGCCAAAGTACAGTGGAAGGTGGATAACGCCCTCCAATCGGGTAACTCCCAGGAGAGTGTCACAGAGCAGGACAGCAAGGACAGCACCTACAGCCTCAGCAGCACCCTGACGCTGAGCAAAGCAGACTACGAGAAACACAAAGTCTACGCCTGCGAAGTCACCCATCAGGGCCTGAGCTCGCCCGTCACAAAGAGCTTCAACAGGGGAGAGTGTT	Homo sapiens isolate F6_66_SR-6_LA_P2S23_Light immunoglobulin variable region mRNA, partial cds; and IGKV1-5*01, IGKJ2*01, and IGKC mRNAs, complete sequence	IQMTQSPSTLSASVGDRVTITCRASQSISRWLAWYQQKPGKAPKLLIYDASSLESGVPSRFSGSGSGTEFTLTISSLQPDDFATYYCQQYNSFSYTFGQGTKLEIK	IGKV1-5*01	IGKJ2*01	QSISRW	DAS	QQYNSFSYT
F7_67_CI-1_FU_P8S3_1	[Reference(title='Early T follicular helper cell activity accelerates hepatitis C virus-specific B cell expansion', ...), Reference(title='Direct Submission', ...)]	33463551	Homo sapiens isolate F7_67_CI-1_FU_P8S3_1_Heavy immunoglobulin variable region mRNA, partial cds; and IGHV1-18*01, IGHJ5*02, and IGHG2 mRNAs, complete sequence	MW176587.1	AGGTTCAACTGGAGCAGTCTGGAGCTGAGGTGAAGAAGCCTGGGGCCTCAGTGAAGGTCTCCTGCAAGGCCTCTGGTTACAGCTTTATCAGTCATGGTATCATCTGGGTGCGACAGGCCCCTGGACAAGGTCTTGAGTGGATGGGATGGATAAGTGCTTATAATGGAAACACAAATTATGCACAGAAGTTCCAGGGCAGAGTCATCATGACCACAGACACATCCACGAACACAGTCTACATGGAGATGAGGAGCCTGAGATCTGACGACACGGCCGTGTATTACTGTGCGAGAGGTTCCAACTCCCCGGACTGGTTCGACCCCTGGGGCCAGGGAACCCTGGTCACCGTCTCCTCAGCCTCCACCAAGGGCCCATCGGTCTTCCCCCTGGCACCCTCCTCCAAGAGCACCTCTGGGGGCACAGCGGCCCTGGGCTGCCTGGTCAAGGACTACTTCCCCGAACCGGTGACGGTGTCGTGGAACTCAGGCGCCCTGACCAGCGGCGTGCACACCTTCCCGGCTGTCCTACAGTCCTCAGGACTCTACTCCCTCAGCAGCGTGGTGACCGTGCCCTCCAGCAGCTTGGGCACCCAGACCTACATCTGCAACGTGAATCACAAGCCCAGCAACACCAAGGTGGACAAGAGAGTTGAGCCCAAATCTTGTGACAAAACTCACACATGCCCACCGTGCCCAGCACCTGAACTCCTGGGGGGACCGTCAGTCTTCCTCTTCCCCCCAAAACCCAAGGACACCCTCATGATCTCCCGGACCCCTGAGGTCACATGCGTGGTGGTGGACGTGAGCCACGAAGACCCTGAGGTCAAGTTCAACTGGTACGTGGACGGCGTGGAGGTGCATAATGCCAAGACAAAGCCGCGGGAGGAGCAGTACAACAGCACGTACCGTGTGGTCAGCGTCCTCACCGTCCTGCACCAGGACTGGCTGAATGGCAAGGAGTACAAGTGCAAGGTCTCCAACAAAGCCCTCCCAGCCCCCATCGAGAAAACCATCTCCAAAGCCAAAGGGCAGCCCCGAGAACCACAGGTGTACACCCTGCCCCCATCCCGGGAGGAGATGACCAAGAACCAGGTCAGCCTGACCTGCCTGGTCAAAGGCTTCTATCCCAGCGACATCGCCGTGGAGTGGGAGAGCAATGGGCAGCCGGAGAACAACTACAAGACCACGCCTCCCGTGCTGGACTCCGACGGCTCCTTCTTCCTCTATAGCAAGCTCACCGTGGACAAGAGCAGGTGGCAGCAGGGGAACGTCTTCTCATGCTCCGTGATGCATGAGGCTCTGCACAACCACTACACGCAGAAGAGCCTCTCCCTGTCCCCGGAGCTGCAACTGGAGGAGAGCTGTGCGGAGGCGCAGGACGGGGAGCTGGACGGGCTGTGGACGACCATCACCATCTTCATCACACTCTTCCTGTTAAGCGTGTGCTACAGTGCCACCGTCACCTTCTTCAAGGTGAAGTGGATCTTCTCCTCGGTGGTGGACCTGAAGCAGACCATCATCCCCGACTACAGGAACATGATCGGACAGGGGGCCT	VQLEQSGAEVKKPGASVKVSCKASGYSFISHGIIWVRQAPGQGLEWMGWISAYNGNTNYAQKFQGRVIMTTDTSTNTVYMEMRSLRSDDTAVYYCARGSNSPDWFDPWGQGTLVTVSS	IGHV1-18*01	IGHJ5*02	IGHD4-23*01	GYSFISHG	ISAYNGNT	ARGSNSPDWFDP	1554	MW177140.1	CTTCTGAGCTGACTCAGGACCCTGCTGTGTCTGTGGCCTTGGGACAGACAGTCAGGATCACATGCCACGGAGACAGCCTCAGAAGCTATTATGCAAGCTGGTACCAGCAGAAGCCAGGACAGGCCCCTGTACTTCTCATCTATGATAAAAACACCCGGCCCTCAGGGATCCCAGACCGATTCTCTGGCTCCAGCTCAGGAAACACGGCTTCCTTGACCATCACTGGGGCTCAGGCGGAAGATGAGGCTGACTATTACTGTAACTCCCGGGACAGCAGTACTAACCATCTCCTTTGGGTGTTCGGCGGAGGGACCAAGTTGACCGTCCTAGGTCAGCCCAAGGCTGCCCCCTCGGTCACTCTGTTCCCGCCCTCCTCTGAGGAGCTTCAAGCCAACAAGGCCACACTGGTGTGTCTCATAAGTGACTTCTACCCGGGAGCCGTGACAGTGGCCTGGAAGGCAGATAGCAGCCCCGTCAAGGCGGGAGTGGAGACCACCACACCCTCCAAACAAAGCAACAACAAGTACGCGGCCAGCAGCTACCTGAGCCTGACGCCTGAGCAGTGGAAGTCCCACAAAAGCTACAGCTGCCAGGTCACGCATGAAGGGAGCACCGTGGAGAAGACAGTGGCCCCTACAGAATGTTCAT	Homo sapiens isolate F7_67_CI-1_FU_P8S3_1_Light immunoglobulin variable region mRNA, partial cds; and IGLV3-19*01, IGLJ3*02, and IGLC3 mRNAs, complete sequence	SELTQDPAVSVALGQTVRITCHGDSLRSYYASWYQQKPGQAPVLLIYDKNTRPSGIPDRFSGSSSGNTASLTITGAQAEDEADYYCNSRDSSTNHLLWVFGGGTKLTVL	IGLV3-19*01	IGLJ3*02	SLRSYY	DKN	NSRDSSTNHLLWV
F7_67_CI-7_FU_P11S4_1	[Reference(title='Early T follicular helper cell activity accelerates hepatitis C virus-specific B cell expansion', ...), Reference(title='Direct Submission', ...)]	33463551	Homo sapiens isolate F7_67_CI-7_FU_P11S4_1_Heavy immunoglobulin variable region mRNA, partial cds; and IGHV4-34*01, IGHJ5*02, and IGHG1 mRNAs, complete sequence	MW176585.1	AGGTGCAGCTACAGCAGTGGGGCGCAGGACTGTTGAAGCCTTCGGAGACCCTGTCCCTCACCTGCGCTGTCTATGGTGTGTCCATCAGTGGTTACTACTGGAGCTGGATCCGCCAGCCCCCAGGGAAGGGGCTGGAGTGGATTGGGGAAATCAATCATAGTGGAAGCACCAACTACAACCCGTCCCTCAAGAGTCGAGTCACCATATCAGTAGACACGTCCAAGAATCAGTTCTCCCTGAAGCTGAGCTCTGTGACCGCCGCGGACACGGCTGTGTATTACTGTGCGAGGGGCCTCTTAGGTCCCCCGTCTTATTATGATAGTAGTGGTTATTACTACGAAGCTCCAAACTGGTTCGACCCCTGGGGCCAGGGAACCCTGGTCACCGTCTCCTCAGCCTCCACCAAGGGCCCATCGGTCTTCCCCCTGGCACCCTCCTCCAAGAGCACCTCTGGGGGCACAGCGGCCCTGGGCTGCCTGGTCAAGGACTACTTCCCCGAACCGGTGACGGTGTCGTGGAACTCAGGCGCCCTGACCAGCGGCGTGCACACCTTCCCGGCTGTCCTACAGTCCTCAGGACTCTACTCCCTCAGCAGCGTGGTGACCGTGCCCTCCAGCAGCTTGGGCACCCAGACCTACATCTGCAACGTGAATCACAAGCCCAGCAACACCAAGGTGGACAAGAGAGTTGAGCCCAAATCTTGTGACAAAACTCACACATGCCCACCGTGCCCAGCACCTGAACTCCTGGGGGGACCGTCAGTCTTCCTCTTCCCCCCAAAACCCAAGGACACCCTCATGATCTCCCGGACCCCTGAGGTCACATGCGTGGTGGTGGACGTGAGCCACGAAGACCCTGAGGTCAAGTTCAACTGGTACGTGGACGGCGTGGAGGTGCATAATGCCAAGACAAAGCCGCGGGAGGAGCAGTACAACAGCACGTACCGTGTGGTCAGCGTCCTCACCGTCCTGCACCAGGACTGGCTGAATGGCAAGGAGTACAAGTGCAAGGTCTCCAACAAAGCCCTCCCAGCCCCCATCGAGAAAACCATCTCCAAAGCCAAAGGTGGGACCCGT	VQLQQWGAGLLKPSETLSLTCAVYGVSISGYYWSWIRQPPGKGLEWIGEINHSGSTNYNPSLKSRVTISVDTSKNQFSLKLSSVTAADTAVYYCARGLLGPPSYYDSSGYYYEAPNWFDPWGQGTLVTVSS	IGHV4-34*01	IGHJ5*02	IGHD3-22*01	GVSISGYY	INHSGST	ARGLLGPPSYYDSSGYYYEAPNWFDP	1076	MW177138.1	ACATCCAGATGACCCAGTCTCCATCCTCCCTGTCTGCATCTGTAGGAGACAGAGTCACCATCACTTGCCGGGCAAGTCAGAGCATTAGCAGCTATTTAAATTGGTATCAGCAGAAACCAGGGAAAGCCCCTAACCTCCTGATCTATACTGCATCCAATTTGCAAAGTGGGGTCCCATCAAGGTTCAGTGGCAGTGGATCTGGGACAGATTTCACTCTCACCATCAGCAGTCTGCAGCCTGAAGATTTTGCAACTTACTACTGTCAACAGAGTTACAGTACCCTCCCGTACACTTTTGGCCAGGGGACCAAGCTGGAGATCAAACGAACTGTGGCTGCACCATCTGTCTTCATCTTCCCGCCATCTGATGAGCAGTTGAAATCTGGAACTGCCTCTGTTGTGTGCCTGCTGAATAACTTCTATCCCAGAGAGGCCAAAGTACAGTGGAAGGTGGATAACGCCCTCCAATCGGGTAACTCCCAGGAGAGTGTCACAGAGCAGGACAGCAAGGACAGCACCTACAGCCTCAGCAGCACCCTGACGCTGAGCAAAGCAGACTACGAGAAACACAAAGTCTACGCCTGCGAAGTCACCCATCAGGGCCTGAGCTCGCCCGTCACAAAGAGCTTCAACAGGGGAGAGTGTT	Homo sapiens isolate F7_67_CI-7_FU_P11S4_1_Light immunoglobulin variable region mRNA, partial cds; and IGKV1-39*01, IGKJ2*01, and IGKC mRNAs, complete sequence	IQMTQSPSSLSASVGDRVTITCRASQSISSYLNWYQQKPGKAPNLLIYTASNLQSGVPSRFSGSGSGTDFTLTISSLQPEDFATYYCQQSYSTLPYTFGQGTKLEIK	IGKV1-39*01,IGKV1D-39*01	IGKJ2*01	QSISSY	TAS	QQSYSTLPYT
F7_67_CI-7_LA_P9S3_9	[Reference(title='Early T follicular helper cell activity accelerates hepatitis C virus-specific B cell expansion', ...), Reference(title='Direct Submission', ...)]	33463551	Homo sapiens isolate F7_67_CI-7_LA_P9S3_9_Heavy immunoglobulin variable region mRNA, partial cds; and IGHV3-23*01, IGHJ4*02, and IGHG2 mRNAs, complete sequence	MW176586.1	AGGTGCAGCTGTTGGAGTCTGGGGGAGGCTTGGTACAGCCTGGGGGGTCCCTGAGACTCTCCTGTGCAGCCTCTGGATTCACCTTTAGCAGCTATGCCGTGAGCTGGGTCCGCCAGACTCCAGGGAAGGGGCTGGAGTGGGTCTCAACTATTACTGGTAGTGGTGAGAGCACATACTACGCAGACTCCGTGAAGGGCCGGTTCACCATCTCCAGAGACAATTCCAAGAACACGCTGTATCTGCAAATGAACAGCCTGAGAGCCGAGGACACGGCCGTATATTACTGTGCGAAAGCTCGTGCAGTGGGAGCTACCGTCTTTGACTACTGGGGCCAGGGAACCCTGGTCACCGTCGCCTCAGCCTCCACCAAGGGCCCATCGGTCTTCCCCCTGGCGCCCTGCTCCAGGAGCACCTCCGAGAGCACAGCGGCCCTGGGCTGCCTGGTCAAGGACTACTTCCCCGAACCGGTGACGGTGTCGTGGAACTCAGGCGCTCTGACCAGCGGCGTGCACACCTTCCCGGCTGTCCTACAGTCCTCAGGACTCTACTCCCTCAGCAGCGTGGTGACCGTGACCTCCAGCAACTTCGGCACCCAGACCTACACCTGCAACGTAGATCACAAGCCCAGCAACACCAAGGTGGACAAGACAGTTGAGCGCAAATGTTGTGTCGAGTGCCCACCGTGCCCAGCACCACCTGTGGCAGGACCGTCAGTCTTCCTCTTCCCCCCAAAACCCAAGGACACCCTCATGATCTCCCGGACCCCTGAGGTCACGTGCGTGGTGGTGGACGTGAGCCACGAAGACCCCGAGGTCCAGTTCAACTGGTACGTGGACGGCATGGAGGTGCATAATGCCAAGACAAAGCCACGGGAGGAGCAGTTCAACAGCACGTTCCGTGTGGTCAGCGTCCTCACCGTCGTGCACCAGGACTGGCTGAACGGCAAGGAGTACAAGTGCAAGGTCTCCAACAAAGGCCTCCCAGCCCCCATCGAGAAAACCATCTCCAAAACCAAAGGTGGGACCCGC	VQLLESGGGLVQPGGSLRLSCAASGFTFSSYAVSWVRQTPGKGLEWVSTITGSGESTYYADSVKGRFTISRDNSKNTLYLQMNSLRAEDTAVYYCAKARAVGATVFDYWGQGTLVTVAS	IGHV3-23*01,IGHV3-23D*01	IGHJ4*02	IGHD1-26*01	GFTFSSYA	ITGSGEST	AKARAVGATVFDY	1028	MW177139.1	CCATCCAGATGACCCAGTCTCCATCCTCCCTGTCTGCATCTGTAGGAGACAGAGTCACCATCACTTGCCGGGCAAGTCAGGACATTAGAAATGATTTAGGCTGGTATCAGCAAAAATCAGGGAAAGCCCCTAAGCTCCTGATCTATGCTGCATCCACTTTACAAAGTGGGGTCTCATCAAGATTCAGTGGCAGTGGATCTGGCACAGATTTCACTCTCACCATCAGCAGCCTGCAGCCTGAAGATTTTGCATCTTATTACTGTCTACAAGATTACAATTACCCATTTACTTTCGGCCCTGGGACCACAGTGGATATCAAACGAACTGTGGCTGCACCATCTGTCTTCATCTTCCCGCCATCTGATGAGCAGTTGAAATCTGGAACTGCCTCTGTTGTGTGCCTGCTGAATAACTTCTATCCCAGAGAGGCCAAAGTACAGTGGAAGGTGGATAACGCCCTCCAATCGGGTAACTCCCAGGAGAGTGTCACAGAGCAGGACAGCAAGGACAGCACCTACAGCCTCAGCAGCACCCTGACGCTGAGCAAAGCAGACTACGAGAAACACAAAGTCTACGCCTGCGAAGTCACCCATCAGGGCCTGAGCTCGCCCGTCACAAAGAGCTTCAACAGGGGAGAGTGTT	Homo sapiens isolate F7_67_CI-7_LA_P9S3_9_Light immunoglobulin variable region mRNA, partial cds; and IGKV1-6*01, IGKJ3*01, and IGKC mRNAs, complete sequence	IQMTQSPSSLSASVGDRVTITCRASQDIRNDLGWYQQKSGKAPKLLIYAASTLQSGVSSRFSGSGSGTDFTLTISSLQPEDFASYYCLQDYNYPFTFGPGTTVDIK	IGKV1-6*01	IGKJ3*01	QDIRND	AAS	LQDYNYPFT
F7_67_CI-9_FU_P3S2	[Reference(title='Early T follicular helper cell activity accelerates hepatitis C virus-specific B cell expansion', ...), Reference(title='Direct Submission', ...)]	33463551	Homo sapiens isolate F7_67_CI-9_FU_P3S2_Heavy immunoglobulin variable region mRNA, partial cds; and IGHV1-18*01, IGHJ4*02, and IGHG2 mRNAs, complete sequence	MW176588.1	AGGTTCAGCTGGTGCAGTCTGGAGCTGAGGTGAAGAGGCCTGGGGCCTCAGTGAAGGTCTCCTGCAAGGCTTCTGGTTACAGCTTTTCCACCTATGGTATCAACTGGGTGCGACAGGCCCCTGGACAAGGACTTGAGTGGATGGGATGGATCAGCGCTTACAATGGTAACACAATGTATTCACAGAAGCTCCAGGGCAGAGTCACCATGACCACAGAGACATCCACGAGCACAGCCTACATGGAGCTGAGGAGCCTGAGATCTGACGACACGGCCGTGTATTACTGTGCGAGAGACAGGGCCCGTGGTTATGATAAAGTTTGGGGGAGTCCAACTGACTACTGGGGCCAGGGAACCCTGGTCACCGTCTCCTCAGCCTCCACCAAGGGCCCATCGGTCTTCCCCCTGGCACCCTCCTCCAAGAGCACCTCTGGGGGCACAGCGGCCCTGGGCTGCCTGGTCAAGGACTACTTCCCCGAACCGGTGACGGTGTCGTGGAACTCAGGCGCCCTGACCAGCGGCGTGCACACCTTCCCGGCTGTCCTACAGTCCTCAGGACTCTACTCCCTCAGCAGCGTGGTGACCGTGCCCTCCAGCAGCTTGGGCACCCAGACCTACATCTGCAACGTGAATCACAAGCCCAGCAACACCAAGGTGGACAAGAGAGTTGAGCCCAAATCTTGTGACAAAACTCACACATGCCCACCGTGCCCAGCACCTGAACTCCTGGGGGGACCGTCAGTCTTCCTCTTCCCCCCAAAACCCAAGGACACCCTCATGATCTCCCGGACCCCTGAGGTCACATGCGTGGTGGTGGACGTGAGCCACGAAGACCCTGAGGTCAAGTTCAACTGGTACGTGGACGGCGTGGAGGTGCATAATGCCAAGACAAAGCCGCGGGAGGAGCAGTACAACAGCACGTACCGTGTGGTCAGCGTCCTCACCGTCCTGCACCAGGACTGGCTGAATGGCAAGGAGTACAAGTGCAAGGTCTCCAACAAAGCCCTCCCAGCCCCCATCGAGAAAACCATCTCCAAAGCCAAAGGGCAGCCCCGAGAACCACAGGTGTACACCCTGCCCCCATCCCGGGAGGAGATGACCAAGAACCAGGTCAGCCTGACCTGCCTGGTCAAAGGCTTCTATCCCAGCGACATCGCCGTGGAGTGGGAGAGCAATGGGCAGCCGGAGAACAACTACAAGACCACGCCTCCCGTGCTGGACTCCGACGGCTCCTTCTTCCTCTATAGCAAGCTCACCGTGGACAAGAGCAGGTGGCAGCAGGGGAACGTCTTCTCATGCTCCGTGATGCATGAGGCTCTGCACAACCACTACACGCAGAAGAGCCTCTCCCTGTCCCCGGAGCTGCAACTGGAGGAGAGCTGTGCGGAGGCGCAGGACGGGGAGCTGGACGGGCTGTGGACGACCATCACCATCTTCATCACACTCTTCCTGTTAAGCGTGTGCTACAGTGCCACCGTCACCTTCTTCAAGGTGAAGTGGATCTTCTCCTCGGTGGTGGACCTGAAGCAGACCATCATCCCCGACTACAGGAACATGATCGGACAGGGGGCCT	VQLVQSGAEVKRPGASVKVSCKASGYSFSTYGINWVRQAPGQGLEWMGWISAYNGNTMYSQKLQGRVTMTTETSTSTAYMELRSLRSDDTAVYYCARDRARGYDKVWGSPTDYWGQGTLVTVSS	IGHV1-18*01	IGHJ4*02	IGHD3-16*01,IGHD3-16*02	GYSFSTYG	ISAYNGNT	ARDRARGYDKVWGSPTDY	1572	MW177141.1	ACATCCAGATGACCCAGTCTCCATCCTCCCTGTCTGCATCTGTAGGAGACAGAGTCACCATCACTTGCCGGGCAAGTCAGAGCATTAGCAAATATTTAAATTGGTATCAGCAGAAACCAGGGAAAGCCCCTAAACTCCTGATGTATGCTGCATCCAGTTTGGAGAGTGGGGTCCCATCAAGGTTCAGTGGCAGTGGATCAGGGACAGATTTCACTCTCACCATCAGCAGTCTGCAACCTGAAGATTTTGCAACTTACTACTGTCAACAGAGTTACAGTACCCTGTGGACGTTCGGCCAAGGGACCAAGGTGGAAATCAAACGAACTGTGGCTGCACCATCTGTCTTCATCTTCCCGCCATCTGATGAGCAGTTGAAATCTGGAACTGCCTCTGTTGTGTGCCTGCTGAATAACTTCTATCCCAGAGAGGCCAAAGTACAGTGGAAGGTGGATAACGCCCTCCAATCGGGTAACTCCCAGGAGAGTGTCACAGAGCAGGACAGCAAGGACAGCACCTACAGCCTCAGCAGCACCCTGACGCTGAGCAAAGCAGACTACGAGAAACACAAAGTCTACGCCTGCGAAGTCACCCATCAGGGCCTGAGCTCGCCCGTCACAAAGAGCTTCAACAGGGGAGAGTGTT	Homo sapiens isolate F7_67_CI-9_FU_P3S2_Light immunoglobulin variable region mRNA, partial cds; and IGKV1-39*01, IGKJ1*01, and IGKC mRNAs, complete sequence	IQMTQSPSSLSASVGDRVTITCRASQSISKYLNWYQQKPGKAPKLLMYAASSLESGVPSRFSGSGSGTDFTLTISSLQPEDFATYYCQQSYSTLWTFGQGTKVEIK	IGKV1-39*01,IGKV1D-39*01	IGKJ1*01	QSISKY	AAS	QQSYSTLWT
F7_67_CI-9_FU_P4S2	[Reference(title='Early T follicular helper cell activity accelerates hepatitis C virus-specific B cell expansion', ...), Reference(title='Direct Submission', ...)]	33463551	Homo sapiens isolate F7_67_CI-9_FU_P4S2_Heavy immunoglobulin variable region mRNA, partial cds; and IGHV3-9*01, IGHJ4*02, and IGHG2 mRNAs, complete sequence	MW176589.1	AAGTGCAGCTGGTAGAGTCTGGGGGAGGCTTGGTACAGCCTGGCGGGTCCCTGAGACTCTCCTGTGCAGCCTCTGGATTCACCTTTGATGATTATCCCATGCACTGGGTCCGGCAAGCTCCAGGGAAGGGCCTGGAGTGGGTCTCAAGTATTAGTTGGAATAGTGGTAACATATTCTATGCGGACTCTGTGAAGGGCCGATTCACCATCTCCAGAGACAACGCCGAAAACTCCCTGTATCTGCAAATGAACAGTCTGAGAGCTGATGACACGGCCTTGTATTACTGTTCAAAAGGATCCTACGGTGACTCCCCGGGCTACTTTGACTACTGGGGCCAGGGAACCCTGGTCACCGTCTCCTCAGCCTCCACCAAGGGCCCATCGGTCTTCCCCCTGGCACCCTCCTCCAAGAGCACCTCTGGGGGCACAGCGGCCCTGGGCTGCCTGGTCAAGGACTACTTCCCCGAACCGGTGACGGTGTCGTGGAACTCAGGCGCCCTGACCAGCGGCGTGCACACCTTCCCGGCTGTCCTACAGTCCTCAGGACTCTACTCCCTCAGCAGCGTGGTGACCGTGCCCTCCAGCAGCTTGGGCACCCAGACCTACATCTGCAACGTGAATCACAAGCCCAGCAACACCAAGGTGGACAAGAGAGTTGAGCCCAAATCTTGTGACAAAACTCACACATGCCCACCGTGCCCAGCACCTGAACTCCTGGGGGGACCGTCAGTCTTCCTCTTCCCCCCAAAACCCAAGGACACCCTCATGATCTCCCGGACCCCTGAGGTCACATGCGTGGTGGTGGACGTGAGCCACGAAGACCCTGAGGTCAAGTTCAACTGGTACGTGGACGGCGTGGAGGTGCATAATGCCAAGACAAAGCCGCGGGAGGAGCAGTACAACAGCACGTACCGTGTGGTCAGCGTCCTCACCGTCCTGCACCAGGACTGGCTGAATGGCAAGGAGTACAAGTGCAAGGTCTCCAACAAAGCCCTCCCAGCCCCCATCGAGAAAACCATCTCCAAAGCCAAAGGGCAGCCCCGAGAACCACAGGTGTACACCCTGCCCCCATCCCGGGAGGAGATGACCAAGAACCAGGTCAGCCTGACCTGCCTGGTCAAAGGCTTCTATCCCAGCGACATCGCCGTGGAGTGGGAGAGCAATGGGCAGCCGGAGAACAACTACAAGACCACGCCTCCCGTGCTGGACTCCGACGGCTCCTTCTTCCTCTATAGCAAGCTCACCGTGGACAAGAGCAGGTGGCAGCAGGGGAACGTCTTCTCATGCTCCGTGATGCATGAGGCTCTGCACAACCACTACACGCAGAAGAGCCTCTCCCTGTCCCCGGAGCTGCAACTGGAGGAGAGCTGTGCGGAGGCGCAGGACGGGGAGCTGGACGGGCTGTGGACGACCATCACCATCTTCATCACACTCTTCCTGTTAAGCGTGTGCTACAGTGCCACCGTCACCTTCTTCAAGGTGAAGTGGATCTTCTCCTCGGTGGTGGACCTGAAGCAGACCATCATCCCCGACTACAGGAACATGATCGGACAGGGGGCCT	VQLVESGGGLVQPGGSLRLSCAASGFTFDDYPMHWVRQAPGKGLEWVSSISWNSGNIFYADSVKGRFTISRDNAENSLYLQMNSLRADDTALYYCSKGSYGDSPGYFDYWGQGTLVTVSS	IGHV3-9*01	IGHJ4*02	IGHD4-17*01	GFTFDDYP	ISWNSGNI	SKGSYGDSPGYFDY	1560	MW177142.1	AGTCTGCCCTGACTCAGCCTGCCTCCGTGTCTGGGTCTCCTGGACAGTCGATCACCATCTCCTGCACTGGAACCAGCAGTGACGTTGGTGGTTATAATTATGTCTCCTGGTACCAACAACACCCAGACAAAGCCCCCAAACTCATTATTTATGATGTCAGTTATCGGCCCTCAGGGGTTTCTAATCGCTTCTCTGGCTCCAAGTCTGGCAACACGGCCTCCCTGACCATCTCTGGGCTCCAGGCTGAGGACGAGGCTGATTATTACTGCAGCTCATATACAAGCAGCATCCCTTATGTCTTCGGAACTGGGACCAAAGTCATCGTCCTAGGTCAGCCCAAGGCCAACCCCACTGTCACTCTGTTCCCGCCCTCCTCTGAGGAGCTCCAAGCCAACAAGGCCACACTAGTGTGTCTGATCAGTGACTTCTACCCGGGAGCTGTGACAGTGGCCTGGAAGGCAGATGGCAGCCCCGTCAAGGCGGGAGTGGAGACCACCAAACCCTCCAAACAGAGCAACAACAAGTACGCGGCCAGCAGCTACCTGAGCCTGACGCCCGAGCAGTGGAAGTCCCACAGAAGCTACAGCTGCCAGGTCACGCATGAAGGGAGCACCGTGGAGAAGACAGTGGCCCCTACAGAATGTTCAT	Homo sapiens isolate F7_67_CI-9_FU_P4S2_Light immunoglobulin variable region mRNA, partial cds; and IGLV2-14*01, IGLJ1*01, and IGLC1 mRNAs, complete sequence	SALTQPASVSGSPGQSITISCTGTSSDVGGYNYVSWYQQHPDKAPKLIIYDVSYRPSGVSNRFSGSKSGNTASLTISGLQAEDEADYYCSSYTSSIPYVFGTGTKVIVL	IGLV2-14*03	IGLJ1*01	SSDVGGYNY	DVS	SSYTSSIPYV
F7_67_SR-6_LA_P2S23	[Reference(title='Early T follicular helper cell activity accelerates hepatitis C virus-specific B cell expansion', ...), Reference(title='Direct Submission', ...)]	33463551	Homo sapiens isolate F7_67_SR-6_LA_P2S23_Heavy immunoglobulin variable region mRNA, partial cds; and IGHV3-15*01, IGHJ4*02, and IGHA1 mRNAs, complete sequence	MW176590.1	AGGTGCAGCTGGTGGAGTCTGGGGGAGGCTTGGTAAAGCCTGGGGGGTCCCTTAGACTCTCCTGTGCAGCCTCTGGATTCACTTTCAGTAACGCCTGGATGAACTGGGTCCGCCAGGGTCCAGGGAAGGGGCTGGAGTGGGTTGGCCGTATTAAAAGCAAAACTGAGGGTGGGACAACAGACTACGCTGCACCCGTGAAAGGCAGATTCACCATCTCAAGAGATGATTCAAAAAACACGCTGCATCTGCAAATGAACAGCCTGAAAACCGAGGACACAGCCGTGTATTACTGTACCACCAACAGCTATGGTTACTCACGCACTGACTACTGGGGCCAGGGAACCCTGGTCACCGTCTCCTCAGCATCCCCGACCAGCCCCAAGGTCTTCCCGCTGAGCCTCTGCAGCACCCAGCCAGATGGGAACGTGGTCATCGCCTGCCTGGTCCAGGGCTTCTTCCCCCAGGAGCCACTCAGTGTGACCTGGAGCGAAAGCGGACAGGGCGTGACCGCCAGAAACTTCCCACCCAGCCAGGATGCCTCCGGGGACCTGTACACCACGAGCAGCCAGCTGACCCTGCCGGCCACACAGTGCCTAGCCGGCAAGTCCGTGACATGCCACGTGAAGCACTACACGAATCCCAGCCAGGATGTGACTGTGCCCTGCCCAGTTCCCTCAACTCCACCTACCCCATCTCCCTCAACTCCACCTACCCCATCTCCCTCAA	VQLVESGGGLVKPGGSLRLSCAASGFTFSNAWMNWVRQGPGKGLEWVGRIKSKTEGGTTDYAAPVKGRFTISRDDSKNTLHLQMNSLKTEDTAVYYCTTNSYGYSRTDYWGQGTLVTVSS	IGHV3-15*01	IGHJ4*02	IGHD5-18*01,IGHD5-5*01	GFTFSNAW	IKSKTEGGTT	TTNSYGYSRTDY	726	MW177143.1	AGTCTGTGCTGACTCAGCCACCCTCAGCGTCTGGGACCCCCGGGCAGAGGGTCACCATCTCTTGTTCTGGAAGCAGCTCCAACATCGGAAGTAATTATGTATACTGGTACCAGCAGCTCCCAGGAACGGCCCCCAAACTCCTCATCTATAGGAATAATCAGCGGCCCTCAGGGGTCCCTGACCGATTCTCTGGCTCCAAGTCTGGCACCTCAGCCTCCCTGGCCATCAGTGGGCTCCGGTCCGAGGATGAGGCTGATTATTACTGTGCAGCATGGGATGACAGCCTGAGTGTCCGAGTCTTCGGAACTGGGACCAAGGTCACCGTCCTAGGTCAGCCCAAGGCCAACCCCACTGTCACTCTGTTCCCGCCCTCCTCTGAGGAGCTCCAAGCCAACAAGGCCACACTAGTGTGTCTGATCAGTGACTTCTACCCGGGAGCTGTGACAGTGGCCTGGAAGGCAGATGGCAGCCCCGTCAAGGCGGGAGTGGAGACCACCAAACCCTCCAAACAGAGCAACAACAAGTACGCGGCCAGCAGCTACCTGAGCCTGACGCCCGAGCAGTGGAAGTCCCACAGAAGCTACAGCTGCCAGGTCACGCATGAAGGGAGCACCGTGGAGAAGACAGTGGCCCCTACAGAATGTTCAT	Homo sapiens isolate F7_67_SR-6_LA_P2S23_Light immunoglobulin variable region mRNA, partial cds; and IGLV1-47*01, IGLJ1*01, and IGLC1 mRNAs, complete sequence	SVLTQPPSASGTPGQRVTISCSGSSSNIGSNYVYWYQQLPGTAPKLLIYRNNQRPSGVPDRFSGSKSGTSASLAISGLRSEDEADYYCAAWDDSLSVRVFGTGTKVTVL	IGLV1-47*01	IGLJ1*01	SSNIGSNY	RNN	AAWDDSLSVRV
F8_34_CI-3_FU_P1S1	[Reference(title='Early T follicular helper cell activity accelerates hepatitis C virus-specific B cell expansion', ...), Reference(title='Direct Submission', ...)]	33463551	Homo sapiens isolate F8_34_CI-3_FU_P1S1_Heavy immunoglobulin variable region mRNA, partial cds; and IGHV1-69*01, IGHJ6*02, and IGHG2 mRNAs, complete sequence	MW176591.1	AGGTGCAGCTGGTGCAGTCTGGGGCTGAGGTGAAGAAGCCTGGGTCCTCGGTGAAGGTCTCCTGCAAGGCTTCTGGAGGCACCTTCAGGACCTACAGTATCAACTGGCTGCGACAGGCCCCTGGACAAGGGCTTGAGATTATGGGAGGGATCAACCTTCTCTTTGGTACAGCAAACTACGCCCAGAGATTCCAGGACAGAGTCACGATTACCGCGGACGAATCCACGAGCACGGTCTACATGGAGCTGAACAGCGTGAGATCTGAGGACACGGCCGTGTATTACTGTGCGAGAGTGCGGTCTCTAAATCTGGCAGTAGTGCACGGTCCTTTTGAAATTTGGGGCCAAGGGACAACGGTCACCGTCTCCTCAGCCTCCACCAAGGGCCCATCGGTCTTCCCCCTGGCACCCTCCTCCAAGAGCACCTCTGGGGGCACAGCGGCCCTGGGCTGCCTGGTCAAGGACTACTTCCCCGAACCGGTGACGGTGTCGTGGAACTCAGGCGCCCTGACCAGCGGCGTGCACACCTTCCCGGCTGTCCTACAGTCCTCAGGACTCTACTCCCTCAGCAGCGTGGTGACCGTGCCCTCCAGCAGCTTGGGCACCCAGACCTACATCTGCAACGTGAATCACAAGCCCAGCAACACCAAGGTGGACAAGAAAGTTGAGCCCAAATCTTGTGACAAAACTCACACATGCCCACCGTGCCCAGCACCTGAACTCCTGGGGGGACCGTCAGTCTTCCTCTTCCCCCCAAAACCCAAGGACACCCTCATGATCTCCCGGACCCCTGAGGTCACATGCGTGGTGGTGGACGTGAGCCACGAAGACCCTGAGGTCAAGTTCAACTGGTACGTGGACGGCGTGGAGGTGCATAATGCCAAGACAAAGCCGCGGGAGGAGCAGTACAACAGCACGTACCGTGTGGTCAGCGTCCTCACCGTCCTGCACCAGGACTGGCTGAATGGCAAGGAGTACAAGTGCAAGGTCTCCAACAAAGCCCTCCCAGCCCCCATCGAGAAAACCATCTCCAAAGCCAAAGGGCAGCCCCGAGAACCACAGGTGTACACCCTGCCCCCATCCCGGGATGAGCTGACCAAGAACCAGGTCAGCCTGACCTGCCTGGTCAAAGGCTTCTATCCCAGCGACATCGCCGTGGAGTGGGAGAGCAATGGGCAGCCGGAGAACAACTACAAGACCACGCCTCCCGTGCTGGACTCCGACGGCTCCTTCTTCCTCTACAGCAAGCTCACCGTGGACAAGAGCAGGTGGCAGCAGGGGAACGTCTTCTCATGCTCCGTGATGCATGAGGCTCTGCACAACCACTACACGCAGAAGAGCCTCTCCCTGTCTCCGGAGCTGCAACTGGAGGAGAGCTGTGCGGAGGCGCAGGACGGGGAGCTGGACGGGCTGTGGACGACCATCACCATCTTCATCACACTCTTCCTGTTAAGCGTGTGCTACAGTGCCACCGTCACCTTCTTCAAGGTGAAGTGGATCTTCTCCTCGGTGGTGGACCTGAAGCAGACCATCATCCCCGACTACAGGAACATGATCGGACAGGGGGCCT	VQLVQSGAEVKKPGSSVKVSCKASGGTFRTYSINWLRQAPGQGLEIMGGINLLFGTANYAQRFQDRVTITADESTSTVYMELNSVRSEDTAVYYCARVRSLNLAVVHGPFEIWGQGTTVTVSS	IGHV1-69*01,IGHV1-69D*01	IGHJ3*02	IGHD3-22*01	GGTFRTYS	INLLFGTA	ARVRSLNLAVVHGPFEI	1569	MW177144.1	AAATTGTGTTGACTCAGTCTCCAGGCACCCTGTCTTTGTCTCCAGGGGAGAGAGCCACCCTCTCCTGCAGGGCCAGTCAGAGTGTTGGCAGCAACTACTTAGCCTGGTACCAGCAGAAACCTGGCCGGACTCCCAGGCTCCTCATCTATGATGTATCCACTAGGGCCACTGGCATCCCAGACAGGTTCAGTGGCAGTGGGTCTGGGACAGACTTCACTCTCACCATCACCAGATTGGAGCCTGAAGATTTTGCAGTATATTACTGTCAGCAGTATAGTGCCTCACCGTGGACGTTCGGCCAAGGGACCAAGGTGGACATCAAACGAACTGTGGCTGCACCATCTGTCTTCATCTTCCCGCCATCTGATGAGCAGTTGAAATCTGGAACTGCCTCTGTTGTGTGCCTGCTGAATAACTTCTATCCCAGAGAGGCCAAAGTACAGTGGAAGGTGGATAACGCCCTCCAATCGGGTAACTCCCAGGAGAGTGTCACAGAGCAGGACAGCAAGGACAGCACCTACAGCCTCAGCAGCACCCTGACGCTGAGCAAAGCAGACTACGAGAAACACAAAGTCTACGCCTGCGAAGTCACCCATCAGGGCCTGAGCTCGCCCGTCACAAAGAGCTTCAACAGGGGAGAGTGTT	Homo sapiens isolate F8_34_CI-3_FU_P1S1_Light immunoglobulin variable region mRNA, partial cds; and IGKV3-20*01, IGKJ1*01, and IGKC mRNAs, complete sequence	IVLTQSPGTLSLSPGERATLSCRASQSVGSNYLAWYQQKPGRTPRLLIYDVSTRATGIPDRFSGSGSGTDFTLTITRLEPEDFAVYYCQQYSASPWTFGQGTKVDIK	IGKV3-20*01	IGKJ1*01	QSVGSNY	DVS	QQYSASPWT
F8_68_CI-7_FU_P11S4_1	[Reference(title='Early T follicular helper cell activity accelerates hepatitis C virus-specific B cell expansion', ...), Reference(title='Direct Submission', ...)]	33463551	Homo sapiens isolate F8_68_CI-7_FU_P11S4_1_Heavy immunoglobulin variable region mRNA, partial cds; and IGHV3-74*01, IGHJ4*02, and IGHG2 mRNAs, complete sequence	MW176592.1	AGGTGCAGCTGGTGGAGTCCGGGGGAGGCTTAGTTCAGCCTGGGGGGTCCCTGAGACTCTCCTGTGCAGCCTCTGGATTCAGCTTCAGTATCTACTGGATGCACTGGGTCCGCCAAGCTCCAGGGAAGGGGCTGGTGTGGGTCTCACGTATTAATAGTGATGGGAGTAGCACAACCTACGCGGACTCCGTGAAGGGCCGATTCACCATCTCCAGAGACAACGCCAAGAACACGCTGTATCTGCAAATGAACAGTCTGAGAGCCGAGGACACGGCTGTGTATTTCTGTGCAAAAGGTGGTTATTACTCAACGTCTCCTTTTGACTACTGGGGCCAGGGAACCCTGGTCACCGTCTCCTCAGCCTCCACCAAGGGCCCATCGGTCTTCCCCCTGGCACCCTCCTCCAAGAGCACCTCTGGGGGCACAGCGGCCCTGGGCTGCCTGGTCAAGGACTACTTCCCCGAACCGGTGACGGTGTCGTGGAACTCAGGCGCCCTGACCAGCGGCGTGCACACCTTCCCGGCTGTCCTACAGTCCTCAGGACTCTACTCCCTCAGCAGCGTGGTGACCGTGCCCTCCAGCAGCTTGGGCACCCAGACCTACATCTGCAACGTGAATCACAAGCCCAGCAACACCAAGGTGGACAAGAGAGTTGAGCCCAAATCTTGTGACAAAACTCACACATGCCCACCGTGCCCAGCACCTGAACTCCTGGGGGGACCGTCAGTCTTCCTCTTCCCCCCAAAACCCAAGGACACCCTCATGATCTCCCGGACCCCTGAGGTCACATGCGTGGTGGTGGACGTGAGCCACGAAGACCCTGAGGTCAAGTTCAACTGGTACGTGGACGGCGTGGAGGTGCATAATGCCAAGACAAAGCCGCGGGAGGAGCAGTACAACAGCACGTACCGTGTGGTCAGCGTCCTCACCGTCCTGCACCAGGACTGGCTGAATGGCAAGGAGTACAAGTGCAAGGTCTCCAACAAAGCCCTCCCAGCCCCCATCGAGAAAACCATCTCCAAAGCCAAAGGGCAGCCCCGAGAACCACAGGTGTACACCCTGCCCCCATCCCGGGAGGAGATGACCAAGAACCAGGTCAGCCTGACCTGCCTGGTCAAAGGCTTCTATCCCAGCGACATCGCCGTGGAGTGGGAGAGCAATGGGCAGCCGGAGAACAACTACAAGACCACGCCTCCCGTGCTGGACTCCGACGGCTCCTTCTTCCTCTATAGCAAGCTCACCGTGGACAAGAGCAGGTGGCAGCAGGGGAACGTCTTCTCATGCTCCGTGATGCATGAGGCTCTGCACAACCACTACACGCAGAAGAGCCTCTCCCTGTCCCCGGAGCTGCAACTGGAGGAGAGCTGTGCGGAGGCGCAGGACGGGGAGCTGGACGGGCTGTGGACGACCATCACCATCTTCATCACACTCTTCCTGTTAAGCGTGTGCTACAGTGCCACCGTCACCTTCTTCAAGGTGAAGTGGATCTTCTCCTCGGTGGTGGACCTGAAGCAGACCATCATCCCCGACTACAGGAACATGATCGGACAGGGGGCCT	VQLVESGGGLVQPGGSLRLSCAASGFSFSIYWMHWVRQAPGKGLVWVSRINSDGSSTTYADSVKGRFTISRDNAKNTLYLQMNSLRAEDTAVYFCAKGGYYSTSPFDYWGQGTLVTVSS	IGHV3-74*01,IGHV3-74*03	IGHJ4*02	IGHD3-22*01	GFSFSIYW	INSDGSST	AKGGYYSTSPFDY	1557	MW177145.1	AGTCTGCCCTGACTCAGCCTCGCTCAGTGTCCGGGTCTCCTGGACAGTCAGTCACCATCTCCTGCACTGGAACCAGCAGTGATGTTGGTGGTTATAACTATGTCTCCTGGTACCAACAGCACCCAGGCAAAGCCCCCAAACTCATGATTTATGATGTCAGTAAGCGGCCCTCAGGGGTCCCTGATCGCTTCTCTGGCTCCAAGTCTGGCAACACGGCCTCCCTGACCATCTCTGGGCTCCAGGCTGAGGATGAGGCTGATTATTACTGCTGCTCATATGCAGGCAGCTACGGGGTCTTCGGAACTGGGACCAAGGTCACCGTCCTAGGTCAGCCCAAGGCCAACCCCACTGTCACTCTGTTCCCGCCCTCCTCTGAGGAGCTCCAAGCCAACAAGGCCACACTAGTGTGTCTGATCAGTGACTTCTACCCGGGAGCTGTGACAGTGGCCTGGAAGGCAGATGGCAGCCCCGTCAAGGCGGGAGTGGAGACCACCAAACCCTCCAAACAGAGCAACAACAAGTACGCGGCCAGCAGCTACCTGAGCCTGACGCCCGAGCAGTGGAAGTCCCACAGAAGCTACAGCTGCCAGGTCACGCATGAAGGGAGCACCGTGGAGAAGACAGTGGCCCCTACAGAATGTTCAT	Homo sapiens isolate F8_68_CI-7_FU_P11S4_1_Light immunoglobulin variable region mRNA, partial cds; and IGLV2-11*01, IGLJ1*01, and IGLC1 mRNAs, complete sequence	SALTQPRSVSGSPGQSVTISCTGTSSDVGGYNYVSWYQQHPGKAPKLMIYDVSKRPSGVPDRFSGSKSGNTASLTISGLQAEDEADYYCCSYAGSYGVFGTGTKVTVL	IGLV2-11*01	IGLJ1*01	SSDVGGYNY	DVS	CSYAGSYGV
F8_68_CI-7_LA_P9S3_9	[Reference(title='Early T follicular helper cell activity accelerates hepatitis C virus-specific B cell expansion', ...), Reference(title='Direct Submission', ...)]	33463551	Homo sapiens isolate F8_68_CI-7_LA_P9S3_9_Heavy immunoglobulin variable region mRNA, partial cds; and IGHV1-69*01, IGHJ2*01, and IGHA1 mRNAs, complete sequence	MW176593.1	AGGTGCAGCTGGTGCAGTCTGGGGCTGAGGTGAAGAAGCCTGGGTCCTCGGTGAAGGTCTCCTGCGAGGCTTCTGGAGACTCCTTCAGGAACTATGGTATCAGTTGGGTGCGACAGGCCCCTGGACAAGGACTTGAGTGGATGGGAGGGATCATCCCTATCTCTGGAACAACAAAATACGCACAGAAGTTCCAGGGCAGAGTCACGATTACCGCGGACGAATCCACGAGTACAGCCTACATGGAGTTGAGCAGCCTGAGATCTGAGGACACGGCCGTATATTACTGTGCGAGAGGTCCGGCTACAAACTGGTACTTCGATCTCTGGGGCCGTGGCTCCCTGGTCATGGTCTCCTCAGCATCCCCGACCAGCCCCAAGGTCTTCCCGCTGAGCCTCTGCAGCACCCAGCCAGATGGGAACGTGGTCATCGCCTGCCTGGTCCAGGGCTTCTTCCCCCAGGAGCCACTCAGTGTGACCTGGAGCGAAAGCGGACAGGGCGTGACCGCCAGAAACTTCCCACCCAGCCAGGATGCCTCCGGGGACCTGTACACCACGAGCAGCCAGCTGACCCTGCCGGCCACACAGTGCCTAGCCGGCAAGTCCGTGACATGCCACGTGAAGCACTACACGAATCCCAGCCAGGATGTGACTGTGCCCTGCCCAGTTCCCTCAACTCCACCTACCCCATCTCCCTCAACTCCACCTACCCCATCTCCCTCAA	VQLVQSGAEVKKPGSSVKVSCEASGDSFRNYGISWVRQAPGQGLEWMGGIIPISGTTKYAQKFQGRVTITADESTSTAYMELSSLRSEDTAVYYCARGPATNWYFDLWGRGSLVMVSS	IGHV1-69*01,IGHV1-69D*01	IGHJ2*01	IGHD5-24*01	GDSFRNYG	IIPISGTT	ARGPATNWYFDL	720	MW177146.1	CCTATGAGCTGACTCAGCCACCCTCAGTGTCCGTGTCCCCAGGACAGACAGCCACCATCACCTGCTCTGGAGATGACTTGGGGAGTAAATATGCTTGCTGGTATCAGCAGAAGCCAGGCCAGTCCCCTGTATTGGTCATCTATCAAGATTTTAAGCGGCCCTCAGGGATCCCCGAGCGATTCTCTGGCTCCAACTCTGGGAACACAGCCACTCTGACCATCAGCGGGACCCAGGCTATGGATGAGGCTGACTATTATTGTCAGGCGTGGGACAGCTTCACTGTGGCATTCGGCGGAGGGACCAAGCTGACCGTCCTAGGTCAGCCCAAGGCTGCCCCCTCGGTCACTCTGTTCCCGCCCTCCTCTGAGGAGCTTCAAGCCAACAAGGCCACACTGGTGTGTCTCATAAGTGACTTCTACCCGGGAGCCGTGACAGTGGCCTGGAAGGCAGATAGCAGCCCCGTCAAGGCGGGAGTGGAGACCACCACACCCTCCAAACAAAGCAACAACAAGTACGCGGCCAGCAGCTATCTGAGCCTGACGCCTGAGCAGTGGAAGTCCCACAGAAGCTACAGCTGCCAGGTCACGCATGAAGGGAGCACCGTGGAGAAGACAGTGGCCCCTACAGAATGTTCAT	Homo sapiens isolate F8_68_CI-7_LA_P9S3_9_Light immunoglobulin variable region mRNA, partial cds; and IGLV3-1*01, IGLJ2*01, and IGLC2 mRNAs, complete sequence	YELTQPPSVSVSPGQTATITCSGDDLGSKYACWYQQKPGQSPVLVIYQDFKRPSGIPERFSGSNSGNTATLTISGTQAMDEADYYCQAWDSFTVAFGGGTKLTVL	IGLV3-1*01	IGLJ2*01,IGLJ3*01	DLGSKY	QDF	QAWDSFTVA
F8_68_CI-9_FU_P3S2	[Reference(title='Early T follicular helper cell activity accelerates hepatitis C virus-specific B cell expansion', ...), Reference(title='Direct Submission', ...)]	33463551	Homo sapiens isolate F8_68_CI-9_FU_P3S2_Heavy immunoglobulin variable region mRNA, partial cds; and IGHV3-21*01, IGHJ6*02, and IGHG2 mRNAs, complete sequence	MW176594.1	AGGTGCAGCTGGTGGAGTCTGGGGGAGGCCTGGTCAAGCCTGGGGGGTCCCTGAGACTCTCCTGCGCAGCCTCTGGATTCAGCTTCAGTACCTATACCATGAACTGGGTCCGCCAGGCTCCAGGGAAGGGGCTGGAGTGGGTCTCATCCATTAGTAGTAGTAGTAGTTACATATACTACGCAGACTCACTGAAGGGCCGATTCACCGTCTCCAGAGACAACGCCAAGAACTCACTGTATCTGCAAATGAACAGCCTGAGAGGCGAAGACACGGCTGTGTATTACTGTGCGAGATTTATGAGGGATATTGAAGTGGTGGGAGCTGATAGGGACTACTACTACTACGGTATGGACGTCTGGGGCCAAGGGACCACGGTCACCGTCTCCTCAGCCTCCACCAAGGGCCCATCGGTCTTCCCCCTGGCACCCTCCTCCAAGAGCACCTCTGGGGGCACAGCGGCCCTGGGCTGCCTGGTCAAGGACTACTTCCCCGAACCGGTGACGGTGTCGTGGAACTCAGGCGCCCTGACCAGCGGCGTGCACACCTTCCCGGCTGTCCTACAGTCCTCAGGACTCTACTCCCTCAGCAGCGTGGTGACCGTGCCCTCCAGCAGCTTGGGCACCCAGACCTACATCTGCAACGTGAATCACAAGCCCAGCAACACCAAGGTGGACAAGAAAGTTGAGCCCAAATCTTGTGACAAAACTCACACATGCCCACCGTGCCCAGCACCTGAACTCCTGGGGGGACCGTCAGTCTTCCTCTTCCCCCCAAAACCCAAGGACACCCTCATGATCTCCCGGACCCCTGAGGTCACATGCGTGGTGGTGGACGTGAGCCACGAAGACCCTGAGGTCAAGTTCAACTGGTACGTGGACGGCGTGGAGGTGCATAATGCCAAGACAAAGCCGCGGGAGGAGCAGTACAACAGCACGTACCGTGTGGTCAGCGTCCTCACCGTCCTGCACCAGGACTGGCTGAATGGCAAGGAGTACAAGTGCAAGGTCTCCAACAAAGCCCTCCCAGCCCCCATCGAGAAAACCATCTCCAAAGCCAAAGGGCAGCCCCGAGAACCACAGGTGTACACCCTGCCCCCATCCCGGGATGAGCTGACCAAGAACCAGGTCAGCCTGACCTGCCTGGTCAAAGGCTTCTATCCCAGCGACATCGCCGTGGAGTGGGAGAGCAATGGGCAGCCGGAGAACAACTACAAGACCACGCCTCCCGTGCTGGACTCCGACGGCTCCTTCTTCCTCTACAGCAAGCTCACCGTGGACAAGAGCAGGTGGCAGCAGGGGAACGTCTTCTCATGCTCCGTGATGCATGAGGCTCTGCACAACCACTACACGCAGAAGAGCCTCTCCCTGTCTCCGGAGCTGCAACTGGAGGAGAGCTGTGCGGAGGCGCAGGACGGGGAGCTGGACGGGCTGTGGACGACCATCACCATCTTCATCACACTCTTCCTGTTAAGCGTGTGCTACAGTGCCACCGTCACCTTCTTCAAGGTGAAGTGGATCTTCTCCTCGGTGGTGGACCTGAAGCAGACCATCATCCCCGACTACAGGAACATGATCGGACAGGGGGCCT	VQLVESGGGLVKPGGSLRLSCAASGFSFSTYTMNWVRQAPGKGLEWVSSISSSSSYIYYADSLKGRFTVSRDNAKNSLYLQMNSLRGEDTAVYYCARFMRDIEVVGADRDYYYYGMDVWGQGTTVTVSS	IGHV3-21*01	IGHJ6*02	IGHD2-15*01	GFSFSTYT	ISSSSSYI	ARFMRDIEVVGADRDYYYYGMDV	1587	MW177148.1	ATATTGTGATGACTCAGTCTCCACTCTCCCTGCCCGTCACCCCTGGAGAGCCGGCCTCCATCTCCTGCAGGTCTAGTCAGAGCCTCCTGCATAGTAATGGATACAACTATTTGGATTGGTACCTGCAGAAGCCAGGGCAGTCTCCACAGCTCCTGATCTATTTGGGTTCTAATCGGGCCTCCGGGGTCCCTGACAGGTTCAGTGGCAGTGGATCAGGCACAGATTTTACACTGAAAATCAGCAGAGTGGAGGCTGAGGATGTTGGGGTTTATTACTGCATGCAAGCTCTACAGTACACTTTTGGCCAGGGGACCAAGCTGGAGATCAAACGAACTGTGGCTGCACCATCTGTCTTCATCTTCCCGCCATCTGATGAGCAGTTGAAATCTGGAACTGCCTCTGTTGTGTGCCTGCTGAATAACTTCTATCCCAGAGAGGCCAAAGTACAGTGGAAGGTGGATAACGCCCTCCAATCGGGTAACTCCCAGGAGAGTGTCACAGAGCAGGACAGCAAGGACAGCACCTACAGCCTCAGCAGCACCCTGACGCTGAGCAAAGCAGACTACGAGAAACACAAAGTCTACGCCTGCGAAGTCACCCATCAGGGCCTGAGCTCGCCCGTCACAAAGAGCTTCAACAGGGGAGAGTGTT	Homo sapiens isolate F8_68_CI-9_FU_P3S2_Light immunoglobulin variable region mRNA, partial cds; and IGKV2-28*01, IGKJ2*01, and IGKC mRNAs, complete sequence	IVMTQSPLSLPVTPGEPASISCRSSQSLLHSNGYNYLDWYLQKPGQSPQLLIYLGSNRASGVPDRFSGSGSGTDFTLKISRVEAEDVGVYYCMQALQYTFGQGTKLEIK	IGKV2-28*01,IGKV2D-28*01	IGKJ2*01	QSLLHSNGYNY	LGS	MQALQYT
F8_68_CI-9_FU_P4S2	[Reference(title='Early T follicular helper cell activity accelerates hepatitis C virus-specific B cell expansion', ...), Reference(title='Direct Submission', ...)]	33463551	Homo sapiens isolate F8_68_CI-9_FU_P4S2_Heavy immunoglobulin variable region mRNA, partial cds; and IGHV3-30*03, IGHJ5*02, and IGHG2 mRNAs, complete sequence	MW176595.1	AGGTGCAGCTGGTGGAGTCTGGGGGAGGCGTGGTCCAGCCTGGGAGGTCCCTGAGACTCTCCTGTGCAGCCTCTGGATTCACCTTCAGTAGTAAAGGCATGCACTGGGTCCGCCAGGCTCCAGGCAAGGGGCTGGAGTGGGTGGCAGGCATATCACATGACGGAAAGAAGAAAAACTATGCAGAGTCCGTGAAGGGCCGATTCACCATCTCCAGAGACAATTCCAAGAACACGCTGTATCTGCAAATGGACAGCCTGAGAGATGAGGACACGGCTGTCTATTACTGTCCTCTGTTCGGAAGAGAGGGGTATTTCGACCCCTGGGGCCAGGGAACCCTGGTCACCGTCTCCTCCGCCTCCACCAAGGGCCCATCGGTCTTCCCCCTGGCACCCTCCTCCAAGAGCACCTCTGGGGGCACAGCGGCCCTGGGCTGCCTGGTCAAGGACTACTTCCCCGAACCGGTGACGGTGTCGTGGAACTCAGGCGCCCTGACCAGCGGCGTGCACACCTTCCCGGCTGTCCTACAGTCCTCAGGACTCTACTCCCTCAGCAGCGTGGTGACCGTGCCCTCCAGCAGCTTGGGCACCCAGACCTACATCTGCAACGTGAATCACAAGCCCAGCAACACCAAGGTGGACAAGAAAGTTGAGCCCAAATCTTGTGACAAAACTCACACATGCCCACCGTGCCCAGCACCTGAACTCCTGGGGGGACCGTCAGTCTTCCTCTTCCCCCCAAAACCCAAGGACACCCTCATGATCTCCCGGACCCCTGAGGTCACATGCGTGGTGGTGGACGTGAGCCACGAAGACCCTGAGGTCAAGTTCAACTGGTACGTGGACGGCGTGGAGGTGCATAATGCCAAGACAAAGCCGCGGGAGGAGCAGTACAACAGCACGTACCGTGTGGTCAGCGTCCTCACCGTCCTGCACCAGGACTGGCTGAATGGCAAGGAGTACAAGTGCAAGGTCTCCAACAAAGCCCTCCCAGCCCCCATCGAGAAAACCATCTCCAAAGCCAAAGGGCAGCCCCGAGAACCACAGGTGTACACCCTGCCCCCATCCCGGGATGAGCTGACCAAGAACCAGGTCAGCCTGACCTGCCTGGTCAAAGGCTTCTATCCCAGCGACATCGCCGTGGAGTGGGAGAGCAATGGGCAGCCGGAGAACAACTACAAGACCACGCCTCCCGTGCTGGACTCCGACGGCTCCTTCTTCCTCTACAGCAAGCTCACCGTGGACAAGAGCAGGTGGCAGCAGGGGAACGTCTTCTCATGCTCCGTGATGCATGAGGCTCTGCACAACCACTACACGCAGAAGAGCCTCTCCCTGTCTCCGGAGCTGCAACTGGAGGAGAGCTGTGCGGAGGCGCAGGACGGGGAGCTGGACGGGCTGTGGACGACCATCACCATCTTCATCACACTCTTCCTGTTAAGCGTGTGCTACAGTGCCACCGTCACCTTCTTCAAGGTGAAGTGGATCTTCTCCTCGGTGGTGGACCTGAAGCAGACCATCATCCCCGACTACAGGAACATGATCGGACAGGGGGCCT	VQLVESGGGVVQPGRSLRLSCAASGFTFSSKGMHWVRQAPGKGLEWVAGISHDGKKKNYAESVKGRFTISRDNSKNTLYLQMDSLRDEDTAVYYCPLFGREGYFDPWGQGTLVTVSS	IGHV3-30*03,IGHV3-30*18,IGHV3-30-5*01	IGHJ5*02	IGHD3-10*02	GFTFSSKG	ISHDGKKK	PLFGREGYFDP	1551	MW177149.1	ACATCCAGATGACCCAGTCTCCATCTTCCGTGTCTGCATCTGTAGGAGACAGAGTCACCATCACTTGTCGGGTGAGTCAGGAGATTAACAGCTGGTTAGCCTGGTATCAGCAGAAACCAGGGAAAGCCCCTCAGCTCCTGATCTATGCTGTATCCAGTTTGCAAAGTGGGGTCCCATCAAGGTTCAGCGGCAGTGGATCTGGGACAGATTTCACTCTCACCATCAGCAGCCTGCAGCCTGAAGATTTTGCAACTTACTATTGTCAGCAGGCTAACAGTTTCCCCCTCACCTTCGGCCAAGGGACACGACTGGAGATTAAACGAACTGTGGCTGCACCATCTGTCTTCATCTTCCCGCCATCTGATGAGCAGTTGAAATCTGGAACTGCCTCTGTTGTGTGCCTGCTGAATAACTTCTATCCCAGAGAGGCCAAAGTACAGTGGAAGGTGGATAACGCCCTCCAATCGGGTAACTCCCAGGAGAGTGTCACAGAGCAGGACAGCAAGGACAGCACCTACAGCCTCAGCAGCACCCTGACGCTGAGCAAAGCAGACTACGAGAAACACAAAGTCTACGCCTGCGAAGTCACCCATCAGGGCCTGAGCTCGCCCGTCACAAAGAGCTTCAACAGGGGAGAGTGTT	Homo sapiens isolate F8_68_CI-9_FU_P4S2_Light immunoglobulin variable region mRNA, partial cds; and IGKV1-12*01, IGKJ5*01, and IGKC mRNAs, complete sequence	IQMTQSPSSVSASVGDRVTITCRVSQEINSWLAWYQQKPGKAPQLLIYAVSSLQSGVPSRFSGSGSGTDFTLTISSLQPEDFATYYCQQANSFPLTFGQGTRLEIK	IGKV1-12*01,IGKV1-12*02,IGKV1D-12*02	IGKJ5*01	QEINSW	AVS	QQANSFPLT
F9_35_CI-3_FU_P1S1	[Reference(title='Early T follicular helper cell activity accelerates hepatitis C virus-specific B cell expansion', ...), Reference(title='Direct Submission', ...)]	33463551	Homo sapiens isolate F9_35_CI-3_FU_P1S1_Heavy immunoglobulin variable region mRNA, partial cds; and IGHV1-69*01, IGHJ5*02, and IGHG2 mRNAs, complete sequence	MW176596.1	AGGTGCAGTTGGTGCAGTCTGGGGCTGAGGTGAGGAAGCCTGGGTCCTCGGTGAAGGTCTCCTGCAAGGCTTCTGGAGGCACCCTCACCACCTATACTTACACCTGGGTGCGACAGGCCCCTGGACAGGGCCCTGAGTGGATGGGGGGGGTCATCCCTCTCTTTGGTGCGACACACTACGCACAGAAATTCCAGGGCAGAGTCACGATTACCGCGGACGAATCCGCCAACACAGTCGACATGACATTGACCAGCCTGAGACCTGACGACACGGCCATATATTACTGTGTGGGCGGCCGTGGATCAATAGTGGGAGGCCGTTTTCTGGGGTGGTTCGACCCCTGGGGCCAGGGAACCCTGGTCACCGTCTCCTCAGCCTCCACCAAGGGCCCATCGGTCTTCCCCCTGGCACCCTCCTCCAAGAGCACCTCTGGGGGCACAGCGGCCCTGGGCTGCCTGGTCAAGGACTACTTCCCCGAACCGGTGACGGTGTCGTGGAACTCAGGCGCCCTGACCAGCGGCGTGCACACCTTCCCGGCTGTCCTACAGTCCTCAGGACTCTACTCCCTCAGCAGCGTGGTGACCGTGCCCTCCAGCAGCTTGGGCACCCAGACCTACATCTGCAACGTGAATCACAAGCCCAGCAACACCAAGGTGGACAAGAGAGTTGAGCCCAAATCTTGTGACAAAACTCACACATGCCCACCGTGCCCAGCACCTGAACTCCTGGGGGGACCGTCAGTCTTCCTCTTCCCCCCAAAACCCAAGGACACCCTCATGATCTCCCGGACCCCTGAGGTCACATGCGTGGTGGTGGACGTGAGCCACGAAGACCCTGAGGTCAAGTTCAACTGGTACGTGGACGGCGTGGAGGTGCATAATGCCAAGACAAAGCCGCGGGAGGAGCAGTACAACAGCACGTACCGTGTGGTCAGCGTCCTCACCGTCCTGCACCAGGACTGGCTGAATGGCAAGGAGTACAAGTGCAAGGTCTCCAACAAAGCCCTCCCAGCCCCCATCGAGAAAACCATCTCCAAAGCCAAAGGGCAGCCCCGAGAACCACAGGTGTACACCCTGCCCCCATCCCGGGAGGAGATGACCAAGAACCAGGTCAGCCTGACCTGCCTGGTCAAAGGCTTCTATCCCAGCGACATCGCCGTGGAGTGGGAGAGCAATGGGCAGCCGGAGAACAACTACAAGACCACGCCTCCCGTGCTGGACTCCGACGGCTCCTTCTTCCTCTATAGCAAGCTCACCGTGGACAAGAGCAGGTGGCAGCAGGGGAACGTCTTCTCATGCTCCGTGATGCATGAGGCTCTGCACAACCACTACACGCAGAAGAGCCTCTCCCTGTCCCCGGAGCTGCAACTGGAGGAGAGCTGTGCGGAGGCGCAGGACGGGGAGCTGGACGGGCTGTGGACGACCATCACCATCTTCATCACTCTCTTCCTGTTAAGCGTGTGCTACAGTGCCACCGTCACCTTCTTCAAGGTGAAGTGGATCTTCTCCTCGGTGGTGGACCTGAAGCAGACCATCATCCCCGACTACAGGAACATGATCGGACAGGGGGCCT	VQLVQSGAEVRKPGSSVKVSCKASGGTLTTYTYTWVRQAPGQGPEWMGGVIPLFGATHYAQKFQGRVTITADESANTVDMTLTSLRPDDTAIYYCVGGRGSIVGGRFLGWFDPWGQGTLVTVSS	IGHV1-69*01,IGHV1-69D*01	IGHJ5*02	IGHD1-26*01	GGTLTTYT	VIPLFGAT	VGGRGSIVGGRFLGWFDP	1572	MW177150.1	AAATTGTGTTGACGCAGTCTCCAGGCACCCTGTCTGTGTCTCCAGGGGAAAGAGCCACCCTCTCATGCAGGGCCAGTCAGAGTGTTAGCACCTCCTTAGCCTGGTACCAGCAGAGACCTGGCCAGGCTCCCAGGCTCCTCATCTATGGTGCATCCAGCAGGGCCACTGGCATCCCTGACAGGTTCGTTGGCAGTGGGTCTGGGACAGACTTCGTTCTCACAATCAACAGCTTGGAGCCTGAAGATTTTGCAGTGTATTACTGTCAGCAGTATGGAAACTCACCTCAAACTTTCGGCGGAGGGACCAAGGTGGACATCAAACGAACTGTGGCTGCACCATCTGTCTTCATCTTCCCGCCATCTGATGAGCAGTTGAAATCTGGAACTGCCTCTGTTGTGTGCCTGCTGAATAACTTCTATCCCAGAGAGGCCAAAGTACAGTGGAAGGTGGATAACGCCCTCCAATCGGGTAACTCCCAGGAGAGTGTCACAGAGCAGGACAGCAAGGACAGCACCTACAGCCTCAGCAGCACCCTGACGCTGAGCAAAGCAGACTACGAGAAACACAAAGTCTACGCCTGCGAAGTCACCCATCAGGGCCTGAGCTCGCCCGTCACAAAGAGCTTCAACAGGGGAGAGTGTT	Homo sapiens isolate F9_35_CI-3_FU_P1S1_Light immunoglobulin variable region mRNA, partial cds; and IGKV3-20*01, IGKJ4*01, and IGKC mRNAs, complete sequence	IVLTQSPGTLSVSPGERATLSCRASQSVSTSLAWYQQRPGQAPRLLIYGASSRATGIPDRFVGSGSGTDFVLTINSLEPEDFAVYYCQQYGNSPQTFGGGTKVDIK	IGKV3-20*01	IGKJ4*01	QSVSTS	GAS	QQYGNSPQT
F9_69_CI-1_FU_P8S3_1	[Reference(title='Early T follicular helper cell activity accelerates hepatitis C virus-specific B cell expansion', ...), Reference(title='Direct Submission', ...)]	33463551	Homo sapiens isolate F9_69_CI-1_FU_P8S3_1_Heavy immunoglobulin variable region mRNA, partial cds; and IGHV4-39*01, IGHJ4*02, and IGHG1 mRNAs, complete sequence	MW176598.1	AGCTGCAGCTGCAGGAGTCGGGCCCAGGACTGGTGAAGCCTTCGGAGACCCTGTCCCTCACCTGCATTGTCTCTGGTGTCTCCATCAGCAATAATGATTACTACTGGGGCTGGATCCGCCAGCCCCCAGGGAAGGGGCTGGAGTGGATTGGGAGTGTTTATTATAGTGGGACCGCCCACTACAACCCGTCCCTCAAGAGTCGAGTCAGTGGGACCACCTACTACAACCCGTCCCTCAAGAGTCGAGTCACCATATCCGTAGACAGGTCCAAGAACCAGTTCTCCCTGAATCTGACGTCTGTGACCGCCGCAGACACGGCTTTTTATTACTGTGCGAGAACGTCGGATATTTTAGTGGTGGTAGCTGTCGACTGGGGCCAGGGAATCCCGGTCACCGTCTCCTCAGCCTCCACCAAGGGCCCATCGGTCTTCCCCCTGGCACCCTCCTCCAAGAGCACCTCTGGGGGCACAGCGGCCCTGGGCTGCCTGGTCAAGGACTACTTCCCCGAACCGGTGACGGTGTCGTGGAACTCAGGCGCCCTGACCAGCGGCGTGCACACCTTCCCGGCTGTCCTACAGTCCTCAGGACTCTACTCCCTCAGCAGCGTGGTGACCGTGCCCTCCAGCAGCTTGGGCACCCAGACCTACATCTGCAACGTGAATCACAAGCCCAGCAACACCAAGGTGGACAAGAGAGTTGAGCCCAAATCTTGTGACAAAACTCACACATGCCCACCGTGCCCAGCACCTGAACTCCTGGGGGGACCGTCAGTCTTCCTCTTCCCCCCAAAACCCAAGGACACCCTCATGATCTCCCGGACCCCTGAGGTCACATGCGTGGTGGTGGACGTGAGCCACGAAGACCCTGAGGTCAAGTTCAACTGGTACGTGGACGGCGTGGAGGTGCATAATGCCAAGACAAAGCCGCGGGAGGAGCAGTACAACAGCACGTACCGTGTGGTCAGCGTCCTCACCGTCCTGCACCAGGACTGGCTGAATGGCAAGGAGTACAAGTGCAAGGTCTCCAACAAAGCCCTCCCAGCCCCCATCGAGAAAACCATCTCCAAAGCCAAAGGGCAGCCCCGAGAACCACAGGTGTACACCCTGCCCCCATCCCGGGAGGAGATGACCAAGAACCAGGTCAGCCTGACCTGCCTGGTCAAAGGCTTCTATCCCAGCGACATCGCCGTGGAGTGGGAGAGCAATGGGCAGCCGGAGAACAACTACAAGACCACGCCTCCCGTGCTGGACTCCGACGGCTCCTTCTTCCTCTATAGCAAGCTCACCGTGGACAAGAGCAGGTGGCAGCAGGGGAACGTCTTCTCATGCTCCGTGATGCATGAGGCTCTGCACAACCACTACACGCAGAAGAGCCTCTCCCTGTCCCCGGGTAAAT	LQLQESGPGLVKPSETLSLTCIVSGVSISNNDYYWGWIRQPPGKGLEWIGSVYYSGTAHYNPSLKSRVSGTTYYNPSLKSRVTISVDRSKNQFSLNLTSVTAADTAFYYCARTSDILVVVAVDWGQGIPVTVSS	IGHV4-39*01	IGHJ4*02	IGHD2-15*01	GVSISNNDYY	VYYSGTA	ARTSDILVVVAVD	1395	MW177153.1	AGTCTGTGCTGACTCAGCCACCCTCAGTGTCTGGGACCCCCGGGCAGACGGTCACCATCTCTTGTTCTGGCAGCAGCTCCAACATCGGAAGTAATTATGTATATTGGTATCAGCACCTCCCAGGAACGGCCCCCAAATTCGTCATCTATAAGAATAATCAGCGGCCCTCAGGGGTCCCTGACCGATTCTCTGGCTCCAAGTCTGGCACCTCAGCCTCCCTGGCCATCAGTGGGCTCCGGTCCGAGGATGAGGCTCATTATCACTGTGCAGTATGGGATGAGAGCCTGAGTGGTGTGGTCTTCGGCGGAGGGACCAAGGTGACCGTCCTAGGTCAGCCCAAGGCTGCCCCCTCGGTCACTCTGTTCCCACCCTCCTCTGAGGAGCTTCAAGCCAACAAGGCCACACTGGTGTGTCTCATAAGTGACTTCTACCCGGGAGCCGTGACAGTGGCCTGGAAGGCAGATAGCAGCCCCGTCAAGGCGGGAGTGGAGACCACCACACCCTCCAAACAAAGCAACAACAAGTACGCGGCCAGCAGCTACCTGAGCCTGACGCCTGAGCAGTGGAAGTCCCACAAAAGCTACAGCTGCCAGGTCACGCATGAAGGGAGCACCGTGGAGAAGACAGTGGCCCCTACAGAATGTTCAT	Homo sapiens isolate F9_69_CI-1_FU_P8S3_1_Light immunoglobulin variable region mRNA, partial cds; and IGLV1-47*01, IGLJ2*01, and IGLC3 mRNAs, complete sequence	SVLTQPPSVSGTPGQTVTISCSGSSSNIGSNYVYWYQHLPGTAPKFVIYKNNQRPSGVPDRFSGSKSGTSASLAISGLRSEDEAHYHCAVWDESLSGVVFGGGTKVTVL	IGLV1-47*01	IGLJ2*01,IGLJ3*01	SSNIGSNY	KNN	AVWDESLSGVV
F9_69_CI-7_FU_P11S4_1	[Reference(title='Early T follicular helper cell activity accelerates hepatitis C virus-specific B cell expansion', ...), Reference(title='Direct Submission', ...)]	33463551	Homo sapiens isolate F9_69_CI-7_FU_P11S4_1_Heavy immunoglobulin variable region mRNA, partial cds; and IGHV1-69*01, IGHJ5*02, and IGHG2 mRNAs, complete sequence	MW176597.1	AGGAGCAGTTGGTGCAGTCTGGGGCTGAGGTGAAGAAGCCTGGGTCCTCGGTGAAGGTCTCCTGCAGGGCTTCTGGAGGCACCTTCAGCAGGGAAGCTATCAGCTGGGTGCGACAGGCCCCTGGACAAGGGCTTGAGTGGATGGGAGGGATCATCCCTATCTTTGGTAAAACAAACTACGCACAGAACTTCCAGGGCAGAGTCACCATTACCGCGGACGAATCCACGAGCACAGCCTACATGGAACTGAGCAGCCTGACATCTGACGATACGGCCATATATTACTGTGCGAGAGGGGGGCGGGTATTACGATATTTTGACTGGTCCCTCTGGTTCGACCCCTGGGGCCAGGGAACCCTGGTCACCGTCTCCTCAGCCTCCACCAAGGGCCCATCGGTCTTCCCCCTGGCACCCTCCTCCAAGAGCACCTCTGGGGGCACAGCGGCCCTGGGCTGCCTGGTCAAGGACTACTTCCCCGAACCGGTGACGGTGTCGTGGAACTCAGGCGCCCTGACCAGCGGCGTGCACACCTTCCCGGCTGTCCTACAGTCCTCAGGACTCTACTCCCTCAGCAGCGTGGTGACCGTGCCCTCCAGCAGCTTGGGCACCCAGACCTACATCTGCAACGTGAATCACAAGCCCAGCAACACCAAGGTGGACAAGAGAGTTGAGCCCAAATCTTGTGACAAAACTCACACATGCCCACCGTGCCCAGCACCTGAACTCCTGGGGGGACCGTCAGTCTTCCTCTTCCCCCCAAAACCCAAGGACACCCTCATGATCTCCCGGACCCCTGAGGTCACATGCGTGGTGGTGGACGTGAGCCACGAAGACCCTGAGGTCAAGTTCAACTGGTACGTGGACGGCGTGGAGGTGCATAATGCCAAGACAAAGCCGCGGGAGGAGCAGTACAACAGCACGTACCGTGTGGTCAGCGTCCTCACCGTCCTGCACCAGGACTGGCTGAATGGCAAGGAGTACAAGTGCAAGGTCTCCAACAAAGCCCTCCCAGCCCCCATCGAGAAAACCATCTCCAAAGCCAAAGGGCAGCCCCGAGAACCACAGGTGTACACCCTGCCCCCATCCCGGGAGGAGATGACCAAGAACCAGGTCAGCCTGACCTGCCTGGTCAAAGGCTTCTATCCCAGCGACATCGCCGTGGAGTGGGAGAGCAATGGGCAGCCGGAGAACAACTACAAGACCACGCCTCCCGTGCTGGACTCCGACGGCTCCTTCTTCCTCTATAGCAAGCTCACCGTGGACAAGAGCAGGTGGCAGCAGGGGAACGTCTTCTCATGCTCCGTGATGCATGAGGCTCTGCACAACCACTACACGCAGAAGAGCCTCTCCCTGTCCCCGGAGCTGCAACTGGAGGAGAGCTGTGCGGAGGCGCAGGACGGGGAGCTGGACGGGCTGTGGACGACCATCACCATCTTCATCACACTCTTCCTGTTAAGCGTGTGCTACAGTGCCACCGTCACCTTCTTCAAGGTGAAGTGGATCTTCTCCTCGGTGGTGGACCTGAAGCAGACCATCATCCCCGACTACAGGAACATGATCGGACAGGGGGCCT	EQLVQSGAEVKKPGSSVKVSCRASGGTFSREAISWVRQAPGQGLEWMGGIIPIFGKTNYAQNFQGRVTITADESTSTAYMELSSLTSDDTAIYYCARGGRVLRYFDWSLWFDPWGQGTLVTVSS	IGHV1-69*01,IGHV1-69D*01	IGHJ5*02	IGHD3-9*01	GGTFSREA	IIPIFGKT	ARGGRVLRYFDWSLWFDP	1572	MW177151.1	AAATTGTGTTGACGCAGTCTCCAGGCACCCTGTCTTTGTCTCCAGGGGAAAGAGCCACCCTCTCTTGTAGGGCCAGTCAGAGTGTTAGCGGCAGCTACTTAGCCTGGTACCAGCAGAAGCCTGGCCAGGCTCCCAGGCTCCTCATCTATGGTGCATCGACCAGGGCCACTGGCATCCCAGACAGGTTCAGTGGCAGTGGGTCTGGGACAGACTTCACTCTCACCATCAGCAGACTGGAGCCTGAAGATTTTGCAGTGTATTACTGTCAGCAATACGGTACCTCAAGGCTCACTTTCGGCGGAGGGACCAAGGTGGAGATCAAACGAACTGTGGCTGCACCATCTGTCTTCATCTTCCCGCCATCTGATGAGCAGTTGAAATCTGGAACTGCCTCTGTTGTGTGCCTGCTGAATAACTTCTATCCCAGAGAGGCCAAAGTACAGTGGAAGGTGGATAACGCCCTCCAATCGGGTAACTCCCAGGAGAGTGTCACAGAGCAGGACAGCAAGGACAGCACCTACAGCCTCAGCAGCACCCTGACGCTGAGCAAAGCAGACTACGAGAAACACAAAGTCTACGCCTGCGAAGTCACCCATCAGGGCCTGAGCTCGCCCGTCACAAAGAGCTTCAACAGGGGAGAGTGTT	Homo sapiens isolate F9_69_CI-7_FU_P11S4_1_Light immunoglobulin variable region mRNA, partial cds; and IGKV3-20*01, IGKJ4*01, and IGKC mRNAs, complete sequence	IVLTQSPGTLSLSPGERATLSCRASQSVSGSYLAWYQQKPGQAPRLLIYGASTRATGIPDRFSGSGSGTDFTLTISRLEPEDFAVYYCQQYGTSRLTFGGGTKVEIK	IGKV3-20*01	IGKJ4*01	QSVSGSY	GAS	QQYGTSRLT
F9_69_CI-9_FU_P4S2	[Reference(title='Early T follicular helper cell activity accelerates hepatitis C virus-specific B cell expansion', ...), Reference(title='Direct Submission', ...)]	33463551	Homo sapiens isolate F9_69_CI-9_FU_P4S2_Heavy immunoglobulin variable region mRNA, partial cds; and IGHV3-20*01, IGHJ4*02, and IGHA1 mRNAs, complete sequence	MW176599.1	AGGTGCAGCTGGTGGAGTCTGGGGGAGGTGTGGTACGGCCTGGGGGGTCCCTGAGACTCTCCTGTGCAGGCTCTGGATTCACCTTTGATGATTATGGCATGAATTGGGTCCGCCAAGCTCCAGGGAAGGGGCTGGAGTGGGTCTCTGGTATTAATTGGGATGGGGGTAGCCCAGGTTATGCAGACTCTGTGAAGGGCCGATTCACCATCTCCAGAGACAACGCCAAGAACTCCCTGTATCTGCAAATGAACAGTCTGAGAGCCGAGGACACGGCCATGTATCACTGTGTAAAAGGTGGAACCCGTTACTATGATAGTAGGGCTGACTACTGGGGCCAGGGAACCCTGGTCACCGTCTCCTCAGCATCCCCGACCAGCCCCAAGGTCTTCCCGCTGAGCCTCTGCAGCACCCAGCCAGATGGGAACGTGGTCATCGCCTGCCTGGTCCAGGGCTTCTTCCCCCAGGAGCCACTCAGTGTGACCTGGAGCGAAAGCGGACAGGGCGTGACCGCCAGAAACTTCCCACCCAGCCAGGATGCCTCCGGGGACCTGTACACCACGAGCAGCCAGCTGACCCTGCCGGCCACACAGTGCCTAGCCGGCAAGTCCGTGACATGCCACGTGAAGCACTACACGAATCCCAGCCAGGATGTGACTGTGCCCTGCCCAGTTCCCTCAACTCCACCTACCCCATCTCCCTCAACTCCACCTACCCCATCTCCCTCAA	VQLVESGGGVVRPGGSLRLSCAGSGFTFDDYGMNWVRQAPGKGLEWVSGINWDGGSPGYADSVKGRFTISRDNAKNSLYLQMNSLRAEDTAMYHCVKGGTRYYDSRADYWGQGTLVTVSS	IGHV3-20*01	IGHJ4*02	IGHD3-22*01	GFTFDDYG	INWDGGSP	VKGGTRYYDSRADY	726	MW177155.1	AATTGTGTTGACGCAGTCTCCAGGCACCCTGTCTTTGTCTCCAGGGGAAAGAGCCACCCTCTCCTGCAGGGCTAGTCAGAGTGTTGCCAGCAAGTACTTCGGCTGGTATCAGCAGAAACCTGGCCAGGCTCCCAGGCTCCTCATCTATGGTACGTCCACCAGGGCCGCTGGCATCCCAGACAGGTTCAGTGGCAGTGGGTCTGGGACAGACTTCACTCTCGCCATCAGCAGACTGGAGCCTGAAGATTTTGCAGTGTATTACTGTCAGCAGTATGGTAGTTCTCTTTGGACGTTCGGCCAAGGGACCAAGGTGGAAATCAAACGAACTGTGGCTGCACCATCTGTCTTCATCTTCCCGCCATCTGATGAGCAGTTGAAATCTGGAACTGCCTCTGTTGTGTGCCTGCTGAATAACTTCTATCCCAGAGAGGCCAAAGTACAGTGGAAGGTGGATAACGCCCTCCAATCGGGTAACTCCCAGGAGAGTGTCACAGAGCAGGACAGCAAGGACAGCACCTACAGCCTCAGCAGCACCCTGACGCTGAGCAAAGCAGACTACGAGAAACACAAAGTCTACGCCTGCGAAGTCACCCATCAGGGCCTGAGCTCGCCCGTCACAAAGAGCTTCAACAGGGGAGAGTGTT	Homo sapiens isolate F9_69_CI-9_FU_P4S2_Light immunoglobulin variable region mRNA, partial cds; and IGKV3-20*01, IGKJ1*01, and IGKC mRNAs, complete sequence	IVLTQSPGTLSLSPGERATLSCRASQSVASKYFGWYQQKPGQAPRLLIYGTSTRAAGIPDRFSGSGSGTDFTLAISRLEPEDFAVYYCQQYGSSLWTFGQGTKVEIK	IGKV3-20*01	IGKJ1*01	QSVASKY	GTS	QQYGSSLWT
F9_69_SR-6_LA_P2S23	[Reference(title='Early T follicular helper cell activity accelerates hepatitis C virus-specific B cell expansion', ...), Reference(title='Direct Submission', ...)]	33463551	Homo sapiens isolate F9_69_SR-6_LA_P2S23_Heavy immunoglobulin variable region mRNA, partial cds; and IGHV3-53*01, IGHJ4*02, and IGHG2 mRNAs, complete sequence	MW176600.1	AGGTGCAGCTGGTGGAGTCTGGAGGAGGCTTGATCCAGCCTGGGGGGTCCCTGAGACTCTCCTGTGCAGCCTCTGGATTCACCGTCAGTAGTAACTTCATGAGCTGGGTCCGCCAGGCTCCAGGGAAGGGGCTGGAGTGGGTCTCAGTTATTTATAGCGGTGGTAGCGGTGGTAGCACATACTACACAGACTCCGTGAAGGGCCGATTCACCATCTCCAGAGACAATTCCAAGAACACGGTGTATCTTCAAATGAACAGTCTGAGAGCCGACGACACGGCCGTGTATTACTGTGCGAGAGGTACGGCTTCCGGCTGGTACGGCGCCTACTGGGGCCAGGGAACCCTGGTCACCGTCTCCTCAGCCTCCACCAAGGGCCCATCGGTCTTCCCCCTGGCGCCCTGCTCCAGGAGCACCTCCGAGAGCACAGCGGCCCTGGGCTGCCTGGTCAAGGACTACTTCCCCGAACCGGTGACGGTGTCGTGGAACTCAGGCGCTCTGACCAGCGGCGTGCACACCTTCCCGGCTGTCCTACAGTCCTCAGGACTCTACTCCCTCAGCAGCGTGGTGACCGTGACCTCCAGCAACTTCGGCACCCAGACCTACACCTGCAACGTAGATCACAAGCCCAGCAACACCAAGGTGGACAAGACAGTTGAGCGCAAATGTTGTGTCGAGTGCCCACCGTGCCCAGCACCACCTGTGGCAGGACCGTCAGTCTTCCTCTTCCCCCCAAAACCCAAGGACACCCTCATGATCTCCCGGACCCCTGAGGTCACGTGCGTGGTGGTGGACGTGAGCCACGAAGACCCCGAGGTCCAGTTCAACTGGTACGTGGACGGCATGGAGGTGCATAATGCCAAGACAAAGCCACGGGAGGAGCAGTTCAACAGCACGTTCCGTGTGGTCAGCGTCCTCACCGTCGTGCACCAGGACTGGCTGAACGGCAAGGAGTACAAGTGCAAGGTCTCCAACAAAGGCCTCCCAGCCCCCATCGAGAAAACCATCTCCAAAACCAAAGGGCAGCCCCGAGAACCACAGGTGTACACCCTGCCCCCATCCCGGGAGGAGATGACCAAGAACCAGGTCAGCCTGACCTGCCTGGTCAAAGGCTTCTACCCCAGCGACATCGCCGTGGAGTGGGAGAGCAATGGGCAGCCGGAGAACAACTACAAGACCACACCTCCCATGCTGGACTCCGACGGCTCCTTCTTCCTCTACAGCAAGCTCACCGTGGACAAGAGCAGGTGGCAGCAGGGGAACGTCTTCTCATGCTCCGTGATGCATGAGGCTCTGCACAACCACTACACACAGAAGAGCCTCTCCCTGTCTCCGGGTAAAT	VQLVESGGGLIQPGGSLRLSCAASGFTVSSNFMSWVRQAPGKGLEWVSVIYSGGSGGSTYYTDSVKGRFTISRDNSKNTVYLQMNSLRADDTAVYYCARGTASGWYGAYWGQGTLVTVSS	IGHV3-53*01	IGHJ4*02	IGHD6-19*01	GFTVSSNF	IYSGGSGGST	ARGTASGWYGAY	1341	MW177156.1	AGTCTGCCCTGACTCAGCCTGCCTCCGTGTCTGGGTCTCCTGGACAGTCGATCACCATCTCCTGCACTGGAACCAGCAGTGACGTTGGTGTTTATAACTATGTCTCCTGGTACCAACAGCACCCAGGCAAAGCCCCCAAACTCATAATTTATGATGTCAGTAATCGGCCCTCAGGATTTTTTAATCGCTTCTCTGGCTCCAAGTCTGGCAACACGGCCTCCCTGACCATCTCTGGGCTCCAGGCTGAGGACGAGGCTGATTATTACTGCTGCTCATATACAACCAGCAGAACTTGGGTGTTCGGCGGAGGGACCAAGCTGACCGTCCTAGGTCAGCCCAAGGCTGCCCCCTCGGTCACTCTGTTCCCGCCCTCCTCTGAGGAGCTTCAAGCCAACAAGGCCACACTGGTGTGTCTCATAAGTGACTTCTACCCGGGAGCCGTGACAGTGGCCTGGAAGGCAGATAGCAGCCCCGTCAAGGCGGGAGTGGAGACCACCACACCCTCCAAACAAAGCAACAACAAGTACGCGGCCAGCAGCTACCTGAGCCTGACGCCTGAGCAGTGGAAGTCCCACAGAAGCTACAGCTGCCAGGTCACGCATGAAGGGAGCACCGTGGAGAAGACAGTGGCCCCTACAGAATGTTCAT	Homo sapiens isolate F9_69_SR-6_LA_P2S23_Light immunoglobulin variable region mRNA, partial cds; and IGLV2-14*01, IGLJ3*02, and IGLC3 mRNAs, complete sequence	SALTQPASVSGSPGQSITISCTGTSSDVGVYNYVSWYQQHPGKAPKLIIYDVSNRPSGFFNRFSGSKSGNTASLTISGLQAEDEADYYCCSYTTSRTWVFGGGTKLTVL	IGLV2-14*01,IGLV2-14*03	IGLJ3*02	SSDVGVYNY	DVS	CSYTTSRTWV
G1_73_CI-1_FU_P8S3_1	[Reference(title='Early T follicular helper cell activity accelerates hepatitis C virus-specific B cell expansion', ...), Reference(title='Direct Submission', ...)]	33463551	Homo sapiens isolate G1_73_CI-1_FU_P8S3_1_Heavy immunoglobulin variable region mRNA, partial cds; and IGHV3-15*07, IGHJ6*04, and IGHG2 mRNAs, complete sequence	MW176603.1	AGGTGCAGCTGGTGCAGTCTGGGGGAGGCTTGGTAAAGCCTGGGGGGTCCCTTAGACTCTCCTGTGCAGCCTCGGGTTTCAGTCTCAATAACGCCTGGATGAACTGGGTCCGCCAGGCTCCAGGCAAGGGGCTGGAGTGGGTCGGCCGAATTAAAAGCAAAACTGACGGTGGGACAACAGACTACGCTGCACCCGTGAAAGGCAGATTCACCACCGCAAGAGATGATGCTACAGACACGGTATATCTACAAATGAACAGCCTGAAAAACGAGGACACAGCCGTATATTACTGTGCCACAGGGTTAATCAGATTACGAATTTTGGAGGGGGAATACCATATGGATGTCTGGGGTAAAGGGGCCACGGTCACCGTCTCCTCAGCCTCCACCAAGGGCCCATCGGTCTTCCCCCTGGCACCCTCCTCCAAGAGCACCTCTGGGGGCACAGCGGCCCTGGGCTGCCTGGTCAAGGACTACTTCCCCGAACCGGTGACGGTGTCGTGGAACTCAGGCGCCCTGACCAGCGGCGTGCACACCTTCCCGGCTGTCCTACAGTCCTCAGGACTCTACTCCCTCAGCAGCGTGGTGACCGTGCCCTCCAGCAGCTTGGGCACCCAGACCTACATCTGCAACGTGAATCACAAGCCCAGCAACACCAAGGTGGACAAGAGAGTTGAGCCCAAATCTTGTGACAAAACTCACACATGCCCACCGTGCCCAGCACCTGAACTCCTGGGGGGACCGTCAGTCTTCCTCTTCCCCCCAAAACCCAAGGACACCCTCATGATCTCCCGGACCCCTGAGGTCACATGCGTGGTGGTGGACGTGAGCCACGAAGACCCTGAGGTCAAGTTCAACTGGTACGTGGACGGCGTGGAGGTGCATAATGCCAAGACAAAGCCGCGGGAGGAGCAGTACAACAGCACGTACCGTGTGGTCAGCGTCCTCACCGTCCTGCACCAGGACTGGCTGAATGGCAAGGAGTACAAGTGCAAGGTCTCCAACAAAGCCCTCCCAGCCCCCATCGAGAAAACCATCTCCAAAGCCAAAGGGCAGCCCCGAGAACCACAGGTGTACACCCTGCCCCCATCCCGGGAGGAGATGACCAAGAACCAGGTCAGCCTGACCTGCCTGGTCAAAGGCTTCTATCCCAGCGACATCGCCGTGGAGTGGGAGAGCAATGGGCAGCCGGAGAACAACTACAAGACCACGCCTCCCGTGCTGGACTCCGACGGCTCCTTCTTCCTCTATAGCAAGCTCACCGTGGACAAGAGCAGGTGGCAGCAGGGGAACGTCTTCTCATGCTCCGTGATGCATGAGGCTCTGCACAACCACTACACGCAGAAGAGCCTCTCCCTGTCCCCGGAGCTGCAACTGGAGGAGAGCTGTGCGGAGGCGCAGGACGGGGAGCTGGACGGGCTGTGGACGACCATCACCATCTTCATCACACTCTTCCTGTTAAGCGTGTGCTACAGTGCCACCGTCACCTTCTTCAAGGTGAAGTGGATCTTCTCCTCGGTGGTGGACCTGAAGCAGACCATCATCCCCGACTACAGGAACATGATCGGACAGGGGGCCT	VQLVQSGGGLVKPGGSLRLSCAASGFSLNNAWMNWVRQAPGKGLEWVGRIKSKTDGGTTDYAAPVKGRFTTARDDATDTVYLQMNSLKNEDTAVYYCATGLIRLRILEGEYHMDVWGKGATVTVSS	IGHV3-15*07	IGHJ6*04	IGHD3-3*01	GFSLNNAW	IKSKTDGGTT	ATGLIRLRILEGEYHMDV	1578	MW177159.1	ACATCGTGATGACCCAGTCTCCAGACTCCCTGGCTGTGTCTCTGGGCGAGAGGGCCACCATCAACTGCAAGTCCAGCCAGAGTATTTTTTACAGCTCCAGCAATAGGAACTACTTAGCTTGGTATCAGCACAAATCAGGACAGCCCCCTAAGCTGCTCATTTACTGGGCATCTAACCGGGAATCCGGGGTCCCTGACCGATTCAGTGGCAGCGGGTCTGGGACAGATTTCACTCTCACCATCAGCAGCCTGCAGGCTGAAGATGTGGCAGTTTATTACTGTCAGCAATTTTATAGTAAGTGGACGTTCGGCCAAGGGACCAAGGTGGAAATCAAACGAACTGTGGCTGCACCATCTGTCTTCATCTTCCCGCCATCTGATGAGCAGTTGAAATCTGGAACTGCCTCTGTTGTGTGCCTGCTGAATAACTTCTATCCCAGAGAGGCCAAAGTACAGTGGAAGGTGGATAACGCCCTCCAATCGGGTAACTCCCAGGAGAGTGTCACAGAGCAGGACAGCAAGGACAGCACCTACAGCCTCAGCAGCACCCTGACGCTGAGCAAAGCAGACTACGAGAAACACAAAGTCTACGCCTGCGAAGTCACCCATCAGGGCCTGAGCTCGCCCGTCACAAAGAGCTTCAACAGGGGAGAGTGTT	Homo sapiens isolate G1_73_CI-1_FU_P8S3_1_Light immunoglobulin variable region mRNA, partial cds; and IGKV4-1*01, IGKJ1*01, and IGKC mRNAs, complete sequence	IVMTQSPDSLAVSLGERATINCKSSQSIFYSSSNRNYLAWYQHKSGQPPKLLIYWASNRESGVPDRFSGSGSGTDFTLTISSLQAEDVAVYYCQQFYSKWTFGQGTKVEIK	IGKV4-1*01	IGKJ1*01	QSIFYSSSNRNY	WAS	QQFYSKWT
G1_73_CI-7_FU_P11S4_1	[Reference(title='Early T follicular helper cell activity accelerates hepatitis C virus-specific B cell expansion', ...), Reference(title='Direct Submission', ...)]	33463551	Homo sapiens isolate G1_73_CI-7_FU_P11S4_1_Heavy immunoglobulin variable region mRNA, partial cds; and IGHV3-23*01, IGHJ4*02, and IGHG3 mRNAs, complete sequence	MW176601.1	AGGTGCACCTATTGGAGTCTGGGGGAGGATTGATACAGCCTGGGGGGTCCCTGAGACTCTCCTGTGCAGCCTCTGGATTCACCTTTAGGAGCTATGCCATGAACTGGGTCCGCCAGGCTCCAGGGAAGGGGCTGGAGTGGGTCTCAGGTATTAGTGGTAGTGGTGGTAGCACATACTATGCAGACTCCGTGAAGGGCCGGTTCACCATTTCTAGAGACAATTCCAAGAACACGCTGTATCTGCAAATGAACAGCCTGAGAGCCGAGGACACGGCCGTATATTACTGTGCGAATGGCGGCTACCAGTTTGACTACTGGGGCCAGGGAACCCTGGTCACCGTCTCCTCAGCTTCCACCAAGGGCCCATCGGTCTTCCCCCTGGCGCCCTGCTCCAGGAGCACCTCTGGGGGCACAGCGGCCCTGGGCTGCCTGGTCAAGGACTACTTCCCCGAACCGGTGACGGTGTCGTGGAACTCAGGCGCCCTGACCAGCGGCGTGCACACCTTCCCGGCTGTCCTACAGTCCTCAGGACTCTACTCCCTCAGCAGCGTGGTGACCGTGCCCTCCAGCAGCTTGGGCACCCAGACCTACACCTGCAACGTGAATCACAAGCCCAGCAACACCAAGGTGGACAAGAGAGTTGAGCTCAAAACCCCACTTGGTGACACAACTCACACATGCCCACGGTGCCCAGAGCCCAAATCTTGTGACACACCTCCCCCGTGCCCACGGTGCCCAGAGCCCAAATCTTGTGACACACCTCCCCCATGCCCACGGTGCCCAGCACCTGAACTCCTGGGAGGACCGTCAGTCTTCCTCTTCCCCCCAAAACCCAAGGATACCCTTATGATTTCCCGGACCCCTGAGGTCACGTGCGTGGTGGTGGACGTGAGCCACGAAGACCCCGAGGTCCAGTTCAAGTGGTACGTGGACGGCGTGGAGGTGCATAATGCCAAGACAAAGCCGCGGGAGGAGCAGTTCAACAGCACGTTCCGTGTGGTCAGCGTCCTCACCGTCCTGCACCAGGACTGGCTGAACGGCAAGGAGTACAAGTGCAAGGTCTCCAACAAAGCCCTCCCAGCCCCCATCGAGAAAACCATCTCCAAAACCAAAGGACAGCCCCGAGAACCACAGGTGTACACCCTGCCCCCATCCCGGGAGGAGATGACCAAGAACCAGGTCAGCCTGACCTGCCTGGTCAAAGGCTTCTACCCCAGCGACATCGCCGTGGAGTGGGAGAGCAGCGGGCAGCCGGAGAACAACTACAACACCACGCCTCCCATGCTGGACTCCGACGGCTCCTTCTTCCTCTACAGCAAGCTCACCGTGGACAAGAGCAGGTGGCAGCAGGGGAACATCTTCTCATGCTCCGTGATGCATGAGGCTCTGCACAACCGCTTCACGCAGAAGAGCCTCTCCCTGTCTCCGGAGCTGCAACTGGAGGAGAGCTGTGCGGAGGCGCAGGACGGGGAGCTGGACGGGCTGTGGACGACCATCACCATCTTCATCACACTCTTCCTGTTAAGCGTGTGCTACAGTGCCACCGTCACCTTCTTCAAGGTGAAGTGGATCTTCTCCTCGGTGGTGGACCTGAAGCAGACCATCATCCCCGACTATAGGAACATGATTGGGCAGGGGGCCT	VHLLESGGGLIQPGGSLRLSCAASGFTFRSYAMNWVRQAPGKGLEWVSGISGSGGSTYYADSVKGRFTISRDNSKNTLYLQMNSLRAEDTAVYYCANGGYQFDYWGQGTLVTVSS	IGHV3-23*01,IGHV3-23D*01	IGHJ4*02	IGHD6-25*01	GFTFRSYA	ISGSGGST	ANGGYQFDY	1641	MW177157.1	AAATTGTGTTGACGCAGTCTCCAGGCACCCTGTCTTTGTCTCCAGGGGAAAGAGCCACCCTCTCCTGCAGGGCCAGTCAGAGTGTTAGCAGCAGCTACTTAGCCTGGTACCAGCAGAAACCTGGCCAGGCTCCCAGGCTCCTCATCTATGGTGCATCCAGCAGGGCCACTGGCATCCCAGACAGGTTCAGTGGCAGTGGGTCTGGGACAGACTTCACTCTCACCATCAGCAGACTGGAGCCTGAAGATTTTGCAGTGTACTATTGTCAGCAGTATGGTAGCTCACCGATCACCTTCGGCCAAGGGACACGACTGGAGATTAAACGAACTGTGGCTGCACCATCTGTCTTCATCTTCCCGCCATCTGATGAGCAGTTGAAATCTGGAACTGCCTCTGTTGTGTGCCTGCTGAATAACTTCTATCCCAGAGAGGCCAAAGTACAGTGGAAGGTGGATAACGCCCTCCAATCGGGTAACTCCCAGGAGAGTGTCACAGAGCAGGACAGCAAGGACAGCACCTACAGCCTCAGCAGCACCCTGACGCTGAGCAAAGCAGACTACGAGAAACACAAAGTCTACGCCTGCGAAGTCACCCATCAGGGCCTGAGCTCGCCCGTCACAAAGAGCTTCAACAGGGGAGAGTGTT	Homo sapiens isolate G1_73_CI-7_FU_P11S4_1_Light immunoglobulin variable region mRNA, partial cds; and IGKV3-20*01, IGKJ5*01, and IGKC mRNAs, complete sequence	IVLTQSPGTLSLSPGERATLSCRASQSVSSSYLAWYQQKPGQAPRLLIYGASSRATGIPDRFSGSGSGTDFTLTISRLEPEDFAVYYCQQYGSSPITFGQGTRLEIK	IGKV3-20*01	IGKJ5*01	QSVSSSY	GAS	QQYGSSPIT
G1_73_CI-7_LA_P9S3_9	[Reference(title='Early T follicular helper cell activity accelerates hepatitis C virus-specific B cell expansion', ...), Reference(title='Direct Submission', ...)]	33463551	Homo sapiens isolate G1_73_CI-7_LA_P9S3_9_Heavy immunoglobulin variable region mRNA, partial cds; and IGHV3-23*01, IGHJ4*02, and IGHG2 mRNAs, complete sequence	MW176602.1	AGGTGCTACTGTTGGAGTCTGGGGGAGGCTTGGTACAGCCGGGGGGGTCCCTGAGACTCTCCTGTGCAGCCTCTGGATTCACCTTTAGTAACTATGCCATGAACTGGGTCCGCCAGGCTCCAGGGAAGGGGCTGGAGTGGGTCTCATCTCTTCCTGGTCGTGGTTCTGACACATACTACGCAGGCCCCGTGAAGGGCCGGTTCACCATCTCCAGAGACAATTCCAGGTTTATGTTGTATCTCCAAATGAACAACCTGAGAGCCGCGGACACGGCCGTATATTACTGTGCGAGAGGGATGTCGAATGATGACGGCTCGCCTGAGCACTGGGGCCGGGGAACCCTGGTCACCGTCTCCTCAGCTTCCACCAAGGGCCCATCGGTCTTCCCCCTGGCGCCCTGCTCCAGGAGCACCTCTGGGGGCACAGCGGCCCTGGGCTGCCTGGTCAAGGACTACTTCCCCGAACCGGTGACGGTGTCGTGGAACTCAGGCGCCCTGACCAGCGGCGTGCACACCTTCCCGGCTGTCCTACAGTCCTCAGGACTCTACTCCCTCAGCAGCGTGGTGACCGTGCCCTCCAGCAGCTTGGGCACCCAGACCTACACCTGCAACGTGAATCACAAGCCCAGCAACACCAAGGTGGACAAGAGAGTTGAGCCCAAATCTTGTGACAAAACTCACACATGCCCACCGTGCCCAGCACCTGAACTCCTGGGGGGACCGTCAGTCTTCCTCTTCCCCCCAAAACCCAAGGACACCCTCATGATCTCCCGGACCCCTGAGGTCACATGCGTGGTGGTGGACGTGAGCCACGAAGACCCTGAGGTCAAGTTCAACTGGTACGTGGACGGCGTGGAGGTGCATAATGCCAAGACAAAGCCGCGGGAGGAGCAGTACAACAGCACGTACCGTGTGGTCAGCGTCCTCACCGTCCTGCACCAGGACTGGCTGAACGGCAAGGAGTACAAGTGCAAGGTCTCCAACAAAGCCCTCCCAGCCCCCATCGAGAAAACCATCTCCAAAACCAAAGGACAGCCCCGAGAACCACAGGTGTACACCCTGCCCCCATCCCGGGAGGAGATGACCAAGAACCAGGTCAGCCTGACCTGCCTGGTCAAAGGCTTCTACCCCAGCGACATCGCCGTGGAGTGGGAGAGCAGCGGGCAGCCGGAGAACAACTACAACACCACGCCTCCCATGCTGGACTCCGACGGCTCCTTCTTCCTCTACAGCAAGCTCACCGTGGACAAGAGCAGGTGGCAGCAGGGGAACATCTTCTCATGCTCCGTGATGCATGAGGCTCTGCACAACCGCTTCACGCAGAAGAGCCTCTCCCTGTCTCCGGAGCTGCAACTGGAGGAGAGCTGTGCGGAGGCGCAGGACGGGGAGCTGGACGGGCTGTGGACGACCATCACCATCTTCATCACACTCTTCCTGTTAAGCGTGTGCTACAGTGCCACCGTCACCTTCTTCAAGGTGAAGTGGATCTTCTCCTCGGTGGTGGACCTGAAGCAGACCATCATCCCCGACTATAGGAACATGATTGGGCAGGGGGCCT	VLLLESGGGLVQPGGSLRLSCAASGFTFSNYAMNWVRQAPGKGLEWVSSLPGRGSDTYYAGPVKGRFTISRDNSRFMLYLQMNNLRAADTAVYYCARGMSNDDGSPEHWGRGTLVTVSS	IGHV3-23*01,IGHV3-23D*01	IGHJ1*01	IGHD3-16*01,IGHD3-16*02	GFTFSNYA	LPGRGSDT	ARGMSNDDGSPEH	1557	MW177158.1	AGTCTGTGCTGACTCAGCCACCCTCAGTGTCTGGGACCCCCGGGCAGAGGGTCACCATCTCCTGTTCTGGAAGCACCTCCAACATCGGAAGTAGGTTTGTATACTGGTATCAGCAAGTCCCAGGAACGGCCCCCAAACTCCTCATCTCTCAGAATGATCAGCGGCCCTCAGGAGTCCCTGATCGATTCTCTGGCTCCAAGTCTGGCACCTCAGCCTCCCTGGCCATCAGTAGACTCCGGTCCGAGGACGAGGCTGATTATTACTGTGCAGCGTGGGATGGCAGTCTGAGTGGTCGGGTTTTCGGCGGAGGGACCAAATTGACCGTCCTAGGTCAGCCCAAGGCTGCCCCCTCGGTCACTCTGTTCCCGCCCTCCTCTGAGGAGCTTCAAGCCAACAAGGCCACACTGGTGTGTCTCATAAGTGACTTCTACCCGGGAGCCGTGACAGTGGCCTGGAAGGCAGATAGCAGCCCCGTCAAGGCGGGAGTGGAGACCACCACACCCTCCAAACAAAGCAACAACAAGTACGCGGCCAGCAGCTACCTGAGCCTGACGCCTGAGCAGTGGAAGTCCCACAGAAGCTACAGTTGCCAGGTCACGCATGAAGGGAGCACCGTGGAGAAGACAGTGGCCCCTACAGAATGTTCAT	Homo sapiens isolate G1_73_CI-7_LA_P9S3_9_Light immunoglobulin variable region mRNA, partial cds; and IGLV1-47*01, IGLJ3*02, and IGLC3 mRNAs, complete sequence	SVLTQPPSVSGTPGQRVTISCSGSTSNIGSRFVYWYQQVPGTAPKLLISQNDQRPSGVPDRFSGSKSGTSASLAISRLRSEDEADYYCAAWDGSLSGRVFGGGTKLTVL	IGLV1-47*01	IGLJ3*02	TSNIGSRF	QND	AAWDGSLSGRV
G1_73_CI-9_FU_P3S2	[Reference(title='Early T follicular helper cell activity accelerates hepatitis C virus-specific B cell expansion', ...), Reference(title='Direct Submission', ...)]	33463551	Homo sapiens isolate G1_73_CI-9_FU_P3S2_Heavy immunoglobulin variable region mRNA, partial cds; and IGHV3-23*01, IGHJ4*02, and IGHG2 mRNAs, complete sequence	MW176604.1	AGGTGCAGCTGTTGGAGTCTGGGAGAGGCTTGGTGCAGCCTGGGGGGTCCCTGAGACTCTCCTGTGCAGCCTCTGGATTCATCTTTAGTAACTATGCCATGAGTTGGGTCCGCCAGGCTCCAGGGAAGGGGCTGGAGTGGGTCTCATCTATTAGTGGTAGTGGTGAGAGGACATATTACGCAGACTCCGTGAAGGGCCGGTTCACTATCTCCAGAGACAATTCCCGGAACACGGTGTATCTGCAAATGAACAGCGTGAGAGCCGAGGACACGGCCATATATTACTGTGCGAATGATTACGGTGACCTCCCTGACTGCTTTGACTACTGGGGCCAGGGAACCCTGGTCACCGTCTCCTCTGCCTCCACCAAGGGCCCATCGGTCTTCCCCCTGGCGCCCTGCTCCAGGAGCACCTCCGAGAGCACAGCGGCCCTGGGCTGCCTGGTCAAGGACTACTTCCCCGAACCGGTGACGGTGTCGTGGAACTCAGGCGCTCTGACCAGCGGCGTGCACACCTTCCCGGCTGTCCTACAGTCCTCAGGACTCTACTCCCTCAGCAGCGTGGTGACCGTGACCTCCAGCAACTTCGGCACCCAGACCTACACCTGCAACGTAGATCACAAGCCCAGCAACACCAAGGTGGACAAGACAGTTGAGCGCAAATGTTGTGTCGAGTGCCCACCGTGCCCAGCACCACCTGTGGCAGGACCGTCAGTCTTCCTCTTCCCCCCAAAACCCAAGGACACCCTCATGATCTCCCGGACCCCTGAGGTCACGTGCGTGGTGGTGGACGTGAGCCACGAAGACCCCGAGGTCCAGTTCAACTGGTACGTGGACGGCATGGAGGTGCATAATGCCAAGACAAAGCCACGGGAGGAGCAGTTCAACAGCACGTTCCGTGTGGTCAGCGTCCTCACCGTCGTGCACCAGGACTGGCTGAACGGCAAGGAGTACAAGTGCAAGGTCTCCAACAAAGGCCTCCCAGCCCCCATCGAGAAAACCATCTCCAAAACCAAAGGGCAGCCCCGAGAACCACAGGTGTACACCCTGCCCCCATCCCGGGAGGAGATGACCAAGAACCAGGTCAGCCTGACCTGCCTGGTCAAAGGCTTCTACCCCAGCGACATCGCCGTGGAGTGGGAGAGCAATGGGCAGCCGGAGAACAACTACAAGACCACACCTCCCATGCTGGACTCCGACGGCTCCTTCTTCCTCTACAGCAAGCTCACCGTGGACAAGAGCAGGTGGCAGCAGGGGAACGTCTTCTCATGCTCCGTGATGCATGAGGCTCTGCACAACCACTACACACAGAAGAGCCTCTCCCTGTCTCCGGAGCTGCAACTGGAGGAGAGCTGTGCGGAGGCGCAGGACGGGGAGCTGGACGGGCTGTGGACCACCATCACCATCTTCATCACACTCTTCCTGCTAAGCGTGTGCTACAGTGCCACCATCACCTTCTTCAAGGTGAAGTGGATCTTCTCCTCAGTGGTGGACCTGAAGCAGACCATCGTCCCCGACTACAGGAACATGATCAGGCAGGGGGCCT	VQLLESGRGLVQPGGSLRLSCAASGFIFSNYAMSWVRQAPGKGLEWVSSISGSGERTYYADSVKGRFTISRDNSRNTVYLQMNSVRAEDTAIYYCANDYGDLPDCFDYWGQGTLVTVSS	IGHV3-23*01,IGHV3-23D*01	IGHJ4*02	IGHD4-17*01	GFIFSNYA	ISGSGERT	ANDYGDLPDCFDY	1545	MW177160.1	TGATGACCCAGACTCCACTCTCTCTGTCCGTCACCCCTGGACAGCCGGCCTCCATCTCCTGCAAGTCTAGTCAGAGTCGCCTGCATAGTGATGGAAGGACCTATTTGTCTTGGTACCTGCAGAAGCCAGGCCAGCCTCCACACCTCCTGATGTATGAAGTTTCCAACCGGTTCTTTGGAGTGTCAGATAGGTTCAGTGGCAGCGGGTCAGGGACAGATTTCACACTGAAAATCAGCCGGGTGGAGGCTGAGGATGTTGGGGTTTATTACTGCGTCATGCAAAGTATACAGCCTCCCCGATTCACTTTCGGCCCTGGGACCAAAGTGGATATCAAACGAACTGTGGCTGCACCATCTGTCTTCATCTTCCCGCCATCTGATGAGCAGTTGAAATCTGGAACTGCCTCTGTTGTGTGCCTGCTGAATAACTTCTATCCCAGAGAGGCCAAAGTACAGTGGAAGGTGGATAACGCCCTCCAATCGGGTAACTCCCAGGAGAGTGTCACAGAGCAGGACAGCAAGGACAGCACCTACAGCCTCAGCAGCACCCTGACGCTGAGCAAAGCAGACTACGAGAAACACAAAGTCTACGCCTGCGAAGTCACCCATCAGGGCCTGAGCTCGCCCGTCACAAAGAGCTTCAACAGGGGAGAGTGTT	Homo sapiens isolate G1_73_CI-9_FU_P3S2_Light immunoglobulin variable region mRNA, partial cds; and IGKV2D-29*01, IGKJ3*01, and IGKC mRNAs, complete sequence	MTQTPLSLSVTPGQPASISCKSSQSRLHSDGRTYLSWYLQKPGQPPHLLMYEVSNRFFGVSDRFSGSGSGTDFTLKISRVEAEDVGVYYCVMQSIQPPRFTFGPGTKVDIK	IGKV2D-29*01	IGKJ3*01	QSRLHSDGRTY	EVS	MQSIQPPRFT
G10_82_CI-1_FU_P8S3_1	[Reference(title='Early T follicular helper cell activity accelerates hepatitis C virus-specific B cell expansion', ...), Reference(title='Direct Submission', ...)]	33463551	Homo sapiens isolate G10_82_CI-1_FU_P8S3_1_Heavy immunoglobulin variable region mRNA, partial cds; and IGHV3-30*04, IGHJ3*02, and IGHA1 mRNAs, complete sequence	MW176606.1	AGGTGCAGCTGGTGGAGTCTGGGGGAGGCGTGGTCCAGCCTGGGGGGTCCCTGAGACTCTCCTGTGCAGCCTCTGGATTCACCTTCAGTGGCTTTGCTATGCACTGGGTCCGCCAGGCTCCAGGCAAGGGGCTGGAATGGGTGACAAGTGTATCAAATGATGGAAGAAATACACGCTACGCAGACTCCGTGAGGGGCCGATTCACCATCTCCAGAGACAATTCCAAGAACACGCTGTATCTGCAAATGAACAGCCTGAGAGCTGAGGACTCGGCTGTGTATTACTGTGCGAGAGACTATTACTTTCGTTCGGGGAGTGCTGATGCTTTTGATATCTGGGGCCAAGGGACAATGGTCACCGTCTCTTCAGCATCCCCGACCAGCCCCAAGGTCTTCCCGCTGAGCCTCTGCAGCACCCAGCCAGATGGGAACGTGGTCATCGCCTGCCTGGTCCAGGGCTTCTTCCCCCAGGAGCCACTCAGTGTGACCTGGAGCGAAAGCGGACAGGGCGTGACCGCCAGAAACTTCCCACCCAGCCAGGATGCCTCCGGGGACCTGTACACCACGAGCAGCCAGCTGACCCTGCCGGCCACACAGTGCCTAGCCGGCAAGTCCGTGACATGCCACGTGAAGCACTACACGAATCCCAGCCAGGATGTGACTGTGCCCTGCCCAGTTCCCTCAACTCCACCTACCCCATCTCCCTCAACTCCACCTACCCCATCTCCCTCAA	VQLVESGGGVVQPGGSLRLSCAASGFTFSGFAMHWVRQAPGKGLEWVTSVSNDGRNTRYADSVRGRFTISRDNSKNTLYLQMNSLRAEDSAVYYCARDYYFRSGSADAFDIWGQGTMVTVSS	IGHV3-30*04,IGHV3-30-3*01,IGHV3-30-3*03	IGHJ3*02	IGHD3-10*01	GFTFSGFA	VSNDGRNT	ARDYYFRSGSADAFDI	732	MW177162.1	ACATCCAGTTGACCCAGTCTCCATCCTTCCTGTCTGCATCTGTAGGAGACAGAGTCACCATCACTTGTCGGGCCAGTCAGGGCATTAGTAGTTCTTTAGACTGGTATCAGCAAAAACCAGGGAAAGCCCCTAAGCTCCTGATCTATGGTGCATCCACTTTGCAAAGTGGGGTCCCATCAAGGTTCAGCGGCAGTGGATCTGGGACAGAATTCACTCTCACAATCACCAGGCTGCAGCCTGAAGATTTTGCAACTTATTACTGTCAACAGGTTAATAGTTACCCGTGGACGTTCGGCCAAGGGACCAAGGTGGAAAGCAAACGAACTGTGGCTGCACCATCTGTCTTCATCTTCCCGCCATCTGATGAGCAGTTGAAATCTGGAACTGCCTCTGTTGTGTGCCTGCTGAATAACTTCTATCCCAGAGAGGCCAAAGTACAGTGGAAGGTGGATAACGCCCTCCAATCGGGTAACTCCCAGGAGAGTGTCACAGAGCAGGACAGCAAGGACAGCACCTACAGCCTCAGCAGCACCCTGACGCTGAGCAAAGCAGACTACGAGAAACACAAAGTCTACGCCTGCGAAGTCACCCATCAGGGCCTGAGCTCGCCCGTCACAAAGAGCTTCAACAGGGGAGAGTGTT	Homo sapiens isolate G10_82_CI-1_FU_P8S3_1_Light immunoglobulin variable region mRNA, partial cds; and IGKV1-9*01, IGKJ1*01, and IGKC mRNAs, complete sequence	IQLTQSPSFLSASVGDRVTITCRASQGISSSLDWYQQKPGKAPKLLIYGASTLQSGVPSRFSGSGSGTEFTLTITRLQPEDFATYYCQQVNSYPWTFGQGTKVESK	IGKV1-9*01	IGKJ1*01	QGISSS	GAS	QQVNSYPWT
G10_82_CI-7_LA_P9S3_9	[Reference(title='Early T follicular helper cell activity accelerates hepatitis C virus-specific B cell expansion', ...), Reference(title='Direct Submission', ...)]	33463551	Homo sapiens isolate G10_82_CI-7_LA_P9S3_9_Heavy immunoglobulin variable region mRNA, partial cds; and IGHV3-15*01, IGHJ4*02, and IGHG2 mRNAs, complete sequence	MW176605.1	AGGTGCAGCTGGTAGAGTCTGGGGGAGGCTTGGTAAAGTCGGGAGGGTCCCTTAGACTCTCCTGTGCAGCCTCTGGATTCATTTTTAATAACGCCTGGATGAGCTGGGTCCGCCAGGCTCCAGGGAAGGGGCTGGAGTGGGTTGGCCGTATTAGAAGCAAAAGTGATGGTGGGACGACAGACTACATTGCACCCGTGAAAGGCAGATTCACCATCTCAAGAGATGATTCAAAAAACACACTTTATCTACAAATGAACAGCCTGAAAACCGAGGACACAGCCGTGTATTACTGTACCACCTTACCCGGATATAGCAGTGACTGGTATTCGGTTGACTTCTGGGGCCAGGGAACCCTGGTCACCGTCTCCTCAGCCTCCACCAAGGGCCCATCGGTCTTCCCCCTGGCACCCTCCTCCAAGAGCACCTCTGGGGGCACAGCGGCCCTGGGCTGCCTGGTCAAGGACTACTTCCCCGAACCGGTGACGGTGTCGTGGAACTCAGGCGCCCTGACCAGCGGCGTGCACACCTTCCCGGCTGTCCTACAGTCCTCAGGACTCTACTCCCTCAGCAGCGTGGTGACCGTGCCCTCCAGCAGCTTGGGCACCCAGACCTACATCTGCAACGTGAATCACAAGCCCAGCAACACCAAGGTGGACAAGAGAGTTGAGCCCAAATCTTGTGACAAAACTCACACATGCCCACCGTGCCCAGCACCTGAACTCCTGGGGGGACCGTCAGTCTTCCTCTTCCCCCCAAAACCCAAGGACACCCTCATGATCTCCCGGACCCCTGAGGTCACATGCGTGGTGGTGGACGTGAGCCACGAAGACCCTGAGGTCAAGTTCAACTGGTACGTGGACGGCGTGGAGGTGCATAATGCCAAGACAAAGCCGCGGGAGGAGCAGTACAACAGCACGTACCGTGTGGTCAGCGTCCTCACCGTCCTGCACCAGGACTGGCTGAATGGCAAGGAGTACAAGTGCAAGGTCTCCAACAAAGCCCTCCCAGCCCCCATCGAGAAAACCATCTCCAAAGCCAAAGGGCAGCCCCGAGAACCACAGGTGTACACCCTGCCCCCATCCCGGGAGGAGATGACCAAGAACCAGGTCAGCCTGACCTGCCTGGTCAAAGGCTTCTATCCCAGCGACATCGCCGTGGAGTGGGAGAGCAATGGGCAGCCGGAGAACAACTACAAGACCACGCCTCCCGTGCTGGACTCCGACGGCTCCTTCTTCCTCTATAGCAAGCTCACCGTGGACAAGAGCAGGTGGCAGCAGGGGAACGTCTTCTCATGCTCCGTGATGCATGAGGCTCTGCACAACCACTACACGCAGAAGAGCCTCTCCCTGTCCCCGGAGCTGCAACTGGAGGAGAGCTGTGCGGAGGCGCAGGACGGGGAGCTGGACGGGCTGTGGACGACCATCACCATCTTCATCACACTCTTCCTGTTAAGCGTGTGCTACAGTGCCACCGTCACCTTCTTCAAGGTGAAGTGGATCTTCTCCTCGGTGGTGGACCTGAAGCAGACCATCATCCCCGACTACAGGAACATGATCGGACAGGGGGCCT	VQLVESGGGLVKSGGSLRLSCAASGFIFNNAWMSWVRQAPGKGLEWVGRIRSKSDGGTTDYIAPVKGRFTISRDDSKNTLYLQMNSLKTEDTAVYYCTTLPGYSSDWYSVDFWGQGTLVTVSS	IGHV3-15*01	IGHJ4*02	IGHD6-19*01	GFIFNNAW	IRSKSDGGTT	TTLPGYSSDWYSVDF	1569	MW177161.1	ACATTGTGCTGACTCAGTCTCCAGACTTTCAGTCTGTGACTCCAAAGGAGAAAGTCACCATCACCTGCCGGGCCAGTCAGAGCATTGGTAGTAGCTTACACTGGTTCCAGCAGAAACCAGATCAGTCTCCAAAGCTCCTCATCAAGTTTGCTTCCCAGTCCTTCTCAGGGGTCCCCTCGAGGTTCAGAGGCAGTGGATCTGGGACAGATTTCACCCTCACCATCAGTGGCCTGGAAGCTGAAGATGCTGCAACGTATTACTGTCAACAGAGTAGTCGTTTCCCTTATACTTTTGGCCAGGGGACCAAATTGGAGATCACACGAACTGTGGCTGCACCATCTGTCTTCATCTTCCCGCCATCTGATGAGCAGTTGAAATCTGGAACTGCCTCTGTTGTGTGCCTGCTGAATAACTTCTATCCCAGAGAGGCCAAAGTACAGTGGAAGGTGGATAACGCCCTCCAATCGGGTAACTCCCAGGAGAGTGTCACAGAGCAGGACAGCAAGGACAGCACCTACAGCCTCAGCAGCACCCTGACGCTGAGCAAAGCAGACTACGAGAAACACAAAGTCTACGCCTGCGAAGTCACCCATCAGGGCCTGAGCTCGCCCGTCACAAAGAGCTTCAACAGGGGAGAGTGTT	Homo sapiens isolate G10_82_CI-7_LA_P9S3_9_Light immunoglobulin variable region mRNA, partial cds; and IGKV6-21*01, IGKJ2*01, and IGKC mRNAs, complete sequence	IVLTQSPDFQSVTPKEKVTITCRASQSIGSSLHWFQQKPDQSPKLLIKFASQSFSGVPSRFRGSGSGTDFTLTISGLEAEDAATYYCQQSSRFPYTFGQGTKLEI	IGKV6-21*01,IGKV6D-21*01	IGKJ2*01,IGKJ2*02	QSIGSS	FAS	QQSSRFPYT
G10_82_CI-9_FU_P3S2	[Reference(title='Early T follicular helper cell activity accelerates hepatitis C virus-specific B cell expansion', ...), Reference(title='Direct Submission', ...)]	33463551	Homo sapiens isolate G10_82_CI-9_FU_P3S2_Heavy immunoglobulin variable region mRNA, partial cds; and IGHV3-15*01, IGHJ4*02, and IGHG2 mRNAs, complete sequence	MW176607.1	AGGTGCAGCTGGTGGAGTCTGGGGGAGGCTTGGTAAAGCCTGGGGGGTCCCTTAGACTCTCCTGTGCAACCTCTGGATTCACTTTCCGTGACGCCTGGATGAGCTGGGTCCGCCAGGCTCCAGGGAAGGGGCTGGAGTGGGTTGGCCGTGTTAAAAGTAAAAGTGATGGTGGGACAAAAGACTACGCTGCACCCGTGAAAGGCAGATTCACCATCTCAAGAGATGATTCAAAAAAGATGCTGTATCTGCAAATGAACAGCCTGAAAACCGAGGACACAGCCGTGTATTACTGTACCACCGATACGGGAGAACCCGTCTTTCTTGACTACTGGGGCCAGGGATCCCTGGTCACCGTCTCCTCAGCCTCCACCAAGGGCCCATCGGTCTTCCCCCTGGCACCCTCCTCCAAGAGCACCTCTGGGGGCACAGCGGCCCTGGGCTGCCTGGTCAAGGACTACTTCCCCGAACCGGTGACGGTGTCGTGGAACTCAGGCGCCCTGACCAGCGGCGTGCACACCTTCCCGGCTGTCCTACAGTCCTCAGGACTCTACTCCCTCAGCAGCGTGGTGACCGTGCCCTCCAGCAGCTTGGGCACCCAGACCTACATCTGCAACGTGAATCACAAGCCCAGCAACACCAAGGTGGACAAGAAAGTTGAGCCCAAATCTTGTGACAAAACTCACACATGCCCACCGTGCCCAGCACCTGAACTCCTGGGGGGACCGTCAGTCTTCCTCTTCCCCCCAAAACCCAAGGACACCCTCATGATCTCCCGGACCCCTGAGGTCACATGCGTGGTGGTGGACGTGAGCCACGAAGACCCTGAGGTCAAGTTCAACTGGTACGTGGACGGCGTGGAGGTGCATAATGCCAAGACAAAGCCGCGGGAGGAGCAGTACAACAGCACGTACCGTGTGGTCAGCGTCCTCACCGTCCTGCACCAGGACTGGCTGAATGGCAAGGAGTACAAGTGCAAGGTCTCCAACAAAGCCCTCCCAGCCCCCATCGAGAAAACCATCTCCAAAGCCAAAGGGCAGCCCCGAGAACCACAGGTGTACACCCTGCCCCCATCCCGGGATGAGCTGACCAAGAACCAGGTCAGCCTGACCTGCCTGGTCAAAGGCTTCTATCCCAGCGACATCGCCGTGGAGTGGGAGAGCAATGGGCAGCCGGAGAACAACTACAAGACCACGCCTCCCGTGCTGGACTCCGACGGCTCCTTCTTCCTCTACAGCAAGCTCACCGTGGACAAGAGCAGGTGGCAGCAGGGGAACGTCTTCTCATGCTCCGTGATGCATGAGGCTCTGCACAACCACTACACGCAGAAGAGCCTCTCCCTGTCTCCGGAGCTGCAACTGGAGGAGAGCTGTGCGGAGGCGCAGGACGGGGAGCTGGACGGGCTGTGGACGACCATCACCATCTTCATCACACTCTTCCTGTTAAGCGTGTGCTACAGTGCCACCGTCACCTTCTTCAAGGTGAAGTGGATCTTCTCCTCGGTGGTGGACCTGAAGCAGACCATCATCCCCGACTACAGGAACATGATCGGACAGGGGGCCT	VQLVESGGGLVKPGGSLRLSCATSGFTFRDAWMSWVRQAPGKGLEWVGRVKSKSDGGTKDYAAPVKGRFTISRDDSKKMLYLQMNSLKTEDTAVYYCTTDTGEPVFLDYWGQGSLVTVSS	IGHV3-15*01	IGHJ4*02	IGHD1-14*01,IGHD1-26*01,IGHD2/OR15-2a*01	GFTFRDAW	VKSKSDGGTK	TTDTGEPVFLDY	1560	MW177163.1	ACATCCAGATGACCCAGTCTCCATCTTCCGTGTCTGCATCTCTAAGAGACAGAGTCACCATCACTTGTCGGGCGAGTCAGGGTATTAGCAACTGGTTAGCCTGGTATCAGCAGAAACCAGGGAAAGCCCCTAAGCTCCTGATCTATGCTGCATCCAGTTTGCAAAGTGGGGTCCCATCAAGGTTCAGCGGCAGTGGATCTGGGACAGCTTTCACTCTCACCATCAGCAGCCTGCAGTCTGAAGATTTTGCAACTTACTATTGTCAACAGGGTAACAGTTTCCCTCCGACTTTCGGCGGAGGGACCAAGGTGGAGATCAAACGAACTGTGGCTGCACCATCTGTCTTCATCTTCCCGCCATCTGATGAGCAGTTGAAATCTGGAACTGCCTCTGTTGTGTGCCTGCTGAATAACTTCTATCCCAGAGAGGCCAAAGTACAGTGGAAGGTGGATAACGCCCTCCAATCGGGTAACTCCCAGGAGAGTGTCACAGAGCAGGACAGCAAGGACAGCACCTACAGCCTCAGCAGCACCCTGACGCTGAGCAAAGCAGACTACGAGAAACACAAAGTCTACGCCTGCGAAGTCACCCATCAGGGCCTGAGCTCGCCCGTCACAAAGAGCTTCAACAGGGGAGAGTGTT	Homo sapiens isolate G10_82_CI-9_FU_P3S2_Light immunoglobulin variable region mRNA, partial cds; and IGKV1-12*01, IGKJ4*01, and IGKC mRNAs, complete sequence	IQMTQSPSSVSASLRDRVTITCRASQGISNWLAWYQQKPGKAPKLLIYAASSLQSGVPSRFSGSGSGTAFTLTISSLQSEDFATYYCQQGNSFPPTFGGGTKVEIK	IGKV1-12*01	IGKJ4*01	QGISNW	AAS	QQGNSFPPT
