## Supplementary material for "An explainable language model for antibody specificity prediction using curated influenza hemagglutinin antibodies": Table S3 (part 14 of 20)

### Sheet: Sheet1 (continued)
Table S3. Antibodies from Genbank.
G10_82_CI-9_FU_P4S2	[Reference(title='Early T follicular helper cell activity accelerates hepatitis C virus-specific B cell expansion', ...), Reference(title='Direct Submission', ...)]	33463551	Homo sapiens isolate G10_82_CI-9_FU_P4S2_Heavy immunoglobulin variable region mRNA, partial cds; and IGHV3-30*03, IGHJ5*02, and IGHG1 mRNAs, complete sequence	MW176608.1	AGGTGCACCTGGTGGAGTCTGGGGGAGGCGTGGTCCAGCCTGGGAGGTCCCTGAGACTCTCCTGTGAAGCCTCTGGATTCACCTTCAATAACAAGGTCATGCACTGGGTCCGCCAGGCTCCAGGCAAGGGGCTGGAGTGGGTGGCAGCTATATCAAATGATGGAAGTAAGAAAACCTATACAGACTCAGTGAAGGGCCGATTCACCATCTCCAGAGACAATTCCAAGAACACGCTGTATCTGCAGATGAACAGCCTGAGACCTGACGACACGGCTGTTTATTTCTGTCCTTACCAGATGCAGGAGGGGTCGTTCGACCCCTGGGGCCAGGGAACCCTGGTCACCGTCTCCTCAGCCTCCACCAAGGGCCCATCGGTCTTCCCCCTGGCACCCTCCTCCAAGAGCACCTCTGGGGGCACAGCGGCCCTGGGCTGCCTGGTCAAGGACTACTTCCCCGAACCGGTGACGGTGTCGTGGAACTCAGGCGCCCTGACCAGCGGCGTGCACACCTTCCCGGCTGTCCTACAGTCCTCAGGACTCTACTCCCTCAGCAGCGTGGTGACCGTGCCCTCCAGCAGCTTGGGCACCCAGACCTACATCTGCAACGTGAATCACAAGCCCAGCAACACCAAGGTGGACAAGAGAGTTGAGCCCAAATCTTGTGACAAAACTCACACATGCCCACCGTGCCCAGCACCTGAACTCCTGGGGGGACCGTCAGTCTTCCTCTTCCCCCCAAAACCCAAGGACACCCTCATGATCTCCCGGACCCCTGAGGTCACATGCGTGGTGGTGGACGTGAGCCACGAAGACCCTGAGGTCAAGTTCAACTGGTACGTGGACGGCGTGGAGGTGCATAATGCCAAGACAAAGCCGCGGGAGGAGCAGTACAACAGCACGTACCGTGTGGTCAGCGTCCTCACCGTCCTGCACCAGGACTGGCTGAATGGCAAGGAGTACAAGTGCAAGGTCTCCAACAAAGCCCTCCCAGCCCCCATCGAGAAAACCATCTCCAAAGCCAAAGGGCAGCCCCGAGAACCACAGGTGTACACCCTGCCCCCATCCCGGGAGGAGATGACCAAGAACCAGGTCAGCCTGACCTGCCTGGTCAAAGGCTTCTATCCCAGCGACATCGCCGTGGAGTGGGAGAGCAATGGGCAGCCGGAGAACAACTACAAGACCACGCCTCCCGTGCTGGACTCCGACGGCTCCTTCTTCCTCTATAGCAAGCTCACCGTGGACAAGAGCAGGTGGCAGCAGGGGAACGTCTTCTCATGCTCCGTGATGCATGAGGCTCTGCACAACCACTACACGCAGAAGAGCCTCTCCCTGTCCCCGGGTAAAT	VHLVESGGGVVQPGRSLRLSCEASGFTFNNKVMHWVRQAPGKGLEWVAAISNDGSKKTYTDSVKGRFTISRDNSKNTLYLQMNSLRPDDTAVYFCPYQMQEGSFDPWGQGTLVTVSS	IGHV3-30*03,IGHV3-30*18,IGHV3-30-5*01	IGHJ5*02	IGHD2-2*01,IGHD2-2*02,IGHD2-2*03	GFTFNNKV	ISNDGSKK	PYQMQEGSFDP	1344	MW177164.1	ACATCCAGATGACCCAGTCTCCATCTTCTGTGTCTGCATCTGTAGGAGACAGAGTCACCATCACTTGTCGGGCGAGTCAGGGTATTAGCAGCTGGTTAGCCTGGTATCAGCAGAAACCAGGGAAAGCCCCTAAGCTCCTGATCTATGCTGCATCCGGTTTGCAAAGTGGGGTCCCATCAAGGTTCAGCGGCAGTGGATCTGGGACAGATTTCACTCTCACTATCAGCAGCCTGCAGCCTGAAGATTTTGCAACTTACTATTGTCAACAGGCTAACAGTTTCCCGATCACCTTCGGCCAAGGGACACGACTGGAGATTAAACGAACTGTGGCTGCACCATCTGTCTTCATCTTCCCGCCATCTGATGAGCAGTTGAAATCTGGAACTGCCTCTGTTGTGTGCCTGCTGAATAACTTCTATCCCAGAGAGGCCAAAGTACAGTGGAAGGTGGATAACGCCCTCCAATCGGGTAACTCCCAGGAGAGTGTCACAGAGCAGGACAGCAAGGACAGCACCTACAGCCTCAGCAGCACCCTGACGCTGAGCAAAGCAGACTACGAGAAACACAAAGTCTACGCCTGCGAAGTCACCCATCAGGGCCTGAGCTCGCCCGTCACAAAGAGCTTCAACAGGGGAGAGTGTT	Homo sapiens isolate G10_82_CI-9_FU_P4S2_Light immunoglobulin variable region mRNA, partial cds; and IGKV1D-12*01, IGKJ5*01, and IGKC mRNAs, complete sequence	IQMTQSPSSVSASVGDRVTITCRASQGISSWLAWYQQKPGKAPKLLIYAASGLQSGVPSRFSGSGSGTDFTLTISSLQPEDFATYYCQQANSFPITFGQGTRLEIK	IGKV1D-12*01	IGKJ5*01	QGISSW	AAS	QQANSFPIT
G10_82_SR-6_LA_P2S23	[Reference(title='Early T follicular helper cell activity accelerates hepatitis C virus-specific B cell expansion', ...), Reference(title='Direct Submission', ...)]	33463551	Homo sapiens isolate G10_82_SR-6_LA_P2S23_Heavy immunoglobulin variable region mRNA, partial cds; and IGHV2-5*01, IGHJ5*02, and IGHA1 mRNAs, complete sequence	MW176609.1	AGATCACCTTGAAGGAGTCTGGTCCTACGGTCGTGAAACCCACAGAGACCCTCACGCTGACCTGCACGTTCTCTGGCTTCTCGCTCACAACTAATGGAGTGCGTGTGGGCTGGATCCGTCAGCCCCCACGAAAGGCCCCTGAGTGGCTTGCACTCATTTATTGGAATGATGATATCTCTTACAACCCATCTCTGAAGACCAGACTCACGATCACCAAGGACACGTCCAGAAATCAAGTGGTCCTGACAATGACTAATATGAGTCCTCTAGACACAGCCACATATCACTGTGCATACAGTCCGCCTTATTACGATTATGTTTGGGGAAGTTATCGTTTATTAGAGTCGAACAATTGGTTCCACCCCTGGGGTCAGGGAATCCTGGTCACCGTCTCCTCAGCATCCCCGACCAGCCCCAAGGTCTTCCCGCTGAGCCTCTGCAGCACCCAGCCAGATGGGAACGTGGTCATCGCCTGCCTGGTCCAGGGCTTCTTCCCCCAGGAGCCACTCAGTGTGACCTGGAGCGAAAGCGGACAGGGCGTGACCGCCAGAAACTTCCCACCCAGCCAGGATGCCTCCGGGGACCTGTACACCACGAGCAGCCAGCTGACCCTGCCGGCCACACAGTGCCTAGCCGGCAAGTCCGTGACATGCCACGTGAAGCACTACACGAATCCCAGCCAGGATGTGACTGTGCCCTGCCCAGTTCCCTCAACTCCACCTACCCCATCTCCCTCAACTCCACCTACCCCATCTCCCTCAA	ITLKESGPTVVKPTETLTLTCTFSGFSLTTNGVRVGWIRQPPRKAPEWLALIYWNDDISYNPSLKTRLTITKDTSRNQVVLTMTNMSPLDTATYHCAYSPPYYDYVWGSYRLLESNNWFHPWGQGILVTVSS	IGHV2-5*01	IGHJ5*02	IGHD3-16*02	GFSLTTNGVR	IYWNDDI	AYSPPYYDYVWGSYRLLESNNWFHP	762	MW177165.1	ACATCGTGATGACCCAGTCTCCAGACTCCCTGGCTGTGTCTCTGGGCGAGAGGGCCACCATCAACTGCAAGTCCAGCCAGAGTCTTTTCTCAAGCTCCAACGATAAGAACTACCTTGCTTGGTACCGCCAGAAACCAGGGCAGCCTCCCAAATTGATCATTTTCTGGGCATCTACCCGGGAATCCGGGGTCCCTAACCGAATCCAAGGCAGCGGGTCTGGGACAGATTTCACTCTCACCATCGACAGCCTGCAGGCTGAAGATGTGGCAATTTATTATTGTCAACAATATTATAATACTCCCAATACTTTTGGCCAGGGGACCATACTGGACATCAAACGAACTGTGGCTGCACCATCTGTCTTCATCTTCCCGCCATCTGATGAGCAGTTGAAATCTGGAACTGCCTCTGTTGTGTGCCTGCTGAATAACTTCTATCCCAGAGAGGCCAAAGTACAGTGGAAGGTGGATAACGCCCTCCAATCGGGTAACTCCCAGGAGAGTGTCACAGAGCAGGACAGCAAGGACAGCACCTACAGCCTCAGCAGCACCCTGACGCTGAGCAAAGCAGACTACGAGAAACACAAAGTCTACGCCTGCGAAGTCACCCATCAGGGCCTGAGCTCGCCCGTCACAAAGAGCTTCAACAGGGGAGAGTGTT	Homo sapiens isolate G10_82_SR-6_LA_P2S23_Light immunoglobulin variable region mRNA, partial cds; and IGKV4-1*01, IGKJ2*01, and IGKC mRNAs, complete sequence	IVMTQSPDSLAVSLGERATINCKSSQSLFSSSNDKNYLAWYRQKPGQPPKLIIFWASTRESGVPNRIQGSGSGTDFTLTIDSLQAEDVAIYYCQQYYNTPNTFGQGTILDIK	IGKV4-1*01	IGKJ2*01,IGKJ2*02	QSLFSSSNDKNY	WAS	QQYYNTPNT
G11_83_CI-1_FU_P8S3_1	[Reference(title='Early T follicular helper cell activity accelerates hepatitis C virus-specific B cell expansion', ...), Reference(title='Direct Submission', ...)]	33463551	Homo sapiens isolate G11_83_CI-1_FU_P8S3_1_Heavy immunoglobulin variable region mRNA, partial cds; and IGHV4-59*01, IGHJ4*02, and IGHG2 mRNAs, complete sequence	MW176610.1	AGGTGCAGCTGCAGGAGTCGGGCCCAGGACTGGTGGAGCCTTCGGAGACGCTGTCCCTCACCTGCTCTGTCTCTGGTGGCTCCATTTATTACTACAATAATTACTACTGGAGTTGGATCCGGCAGCCCCCAGGGAAGGGACTGGAGTGGATTGGGTATATCTATTACAGTGGGAGCACCCACTACAAGTCCTCCCTCAAGAGTCGAGTCACCATATCAATAGACATGTCCAAGAACCAGATCTCCCTGAAGCTGAGTTCTGTGACTGCTGCGGACACGGCCGTGTATTACTGTGCGAGATCGTCCACGTATACAGCTATGGTGCTCTGGGGTCAGGGAACCCTGGTCACCGTCTCCTCAGCCTCCACCAAGGGCCCATCGGTCTTCCCCCTGGCACCCTCCTCCAAGAGCACCTCTGGGGGCACAGCGGCCCTGGGCTGCCTGGTCAAGGACTACTTCCCCGAACCGGTGACGGTGTCGTGGAACTCAGGCGCCCTGACCAGCGGCGTGCACACCTTCCCGGCTGTCCTACAGTCCTCAGGACTCTACTCCCTCAGCAGCGTGGTGACCGTGCCCTCCAGCAGCTTGGGCACCCAGACCTACATCTGCAACGTGAATCACAAGCCCAGCAACACCAAGGTGGACAAGAGAGTTGAGCCCAAATCTTGTGACAAAACTCACACATGCCCACCGTGCCCAGCACCTGAACTCCTGGGGGGACCGTCAGTCTTCCTCTTCCCCCCAAAACCCAAGGACACCCTCATGATCTCCCGGACCCCTGAGGTCACATGCGTGGTGGTGGACGTGAGCCACGAAGACCCTGAGGTCAAGTTCAACTGGTACGTGGACGGCGTGGAGGTGCATAATGCCAAGACAAAGCCGCGGGAGGAGCAGTACAACAGCACGTACCGTGTGGTCAGCGTCCTCACCGTCCTGCACCAGGACTGGCTGAATGGCAAGGAGTACAAGTGCAAGGTCTCCAACAAAGCCCTCCCAGCCCCCATCGAGAAAACCATCTCCAAAGCCAAAGGGCAGCCCCGAGAACCACAGGTGTACACCCTGCCCCCATCCCGGGAGGAGATGACCAAGAACCAGGTCAGCCTGACCTGCCTGGTCAAAGGCTTCTATCCCAGCGACATCGCCGTGGAGTGGGAGAGCAATGGGCAGCCGGAGAACAACTACAAGACCACGCCTCCCGTGCTGGACTCCGACGGCTCCTTCTTCCTCTATAGCAAGCTCACCGTGGACAAGAGCAGGTGGCAGCAGGGGAACGTCTTCTCATGCTCCGTGATGCATGAGGCTCTGCACAACCACTACACGCAGAAGAGCCTCTCCCTGTCCCCGGAGCTGCAACTGGAGGAGAGCTGTGCGGAGGCGCAGGACGGGGAGCTGGACGGGCTGTGGACGACCATCACCATCTTCATCACACTCTTCCTGTTAAGCGTGTGCTACAGTGCCACCGTCACCTTCTTCAAGGTGAAGTGGATCTTCTCCTCGGTGGTGGACCTGAAGCAGACCATCATCCCCGACTACAGGAACATGATCGGACAGGGGGCCT	VQLQESGPGLVEPSETLSLTCSVSGGSIYYYNNYYWSWIRQPPGKGLEWIGYIYYSGSTHYKSSLKSRVTISIDMSKNQISLKLSSVTAADTAVYYCARSSTYTAMVLWGQGTLVTVSS	IGHV4-59*01	IGHJ4*02,IGHJ5*02	IGHD5-18*01,IGHD5-5*01	GGSIYYYNNYY	IYYSGST	ARSSTYTAMVL	1557	MW177166.1	AGTCTGCCCTGACTCAACCTCCCGCCGCGTCCGGGTCTCCAGGACAGTCAGTCACCATCTCCTGCACTGGAACCAGCAGTGACATTAGTAATGATAACTATGTCTCCTGGTACCAACAGCACCCAGGCAAAGCCCCCAAACTCATGATTTATGAGGTCAGTAAGCGGCTCTCAGGGGTCCCTGATCGCTTCTCTGGCTCCAAGTCTGGCAACACGGCCTCCCTGACCGTCTCTGGGCTCCAGCCTGAGGATGAGGCTGATTATTACTGCAGCTCATATACAGGCAGCAACGATTTGGTGTTCGGCGGAGGGACCAAACTGACCGTCCTCGGTCAGCCCAAGGCTGCCCCCTCGGTCACTCTGTTCCCGCCCTCCTCTGAGGAGCTTCAAGCCAACAAGGCCACACTGGTGTGTCTCATAAGTGACTTCTACCCGGGAGCCGTGACAGTGGCCTGGAAGGCAGATAGCAGCCCCGTCAAGGCGGGAGTGGAGACCACCACACCCTCCAAACAAAGCAACAACAAGTACGCGGCCAGCAGCTACCTGAGCCTGACGCCTGAGCAGTGGAAGTCCCACAGAAGCTACAGCTGCCAGGTCACGCATGAAGGGAGCACCGTGGAGAAGACAGTGGCCCCTACAGAATGTTCAT	Homo sapiens isolate G11_83_CI-1_FU_P8S3_1_Light immunoglobulin variable region mRNA, partial cds; and IGLV2-8*01, IGLJ3*02, and IGLC3 mRNAs, complete sequence	SALTQPPAASGSPGQSVTISCTGTSSDISNDNYVSWYQQHPGKAPKLMIYEVSKRLSGVPDRFSGSKSGNTASLTVSGLQPEDEADYYCSSYTGSNDLVFGGGTKLTVL	IGLV2-8*01	IGLJ3*02	SSDISNDNY	EVS	SSYTGSNDLV
G11_83_CI-9_FU_P3S2	[Reference(title='Early T follicular helper cell activity accelerates hepatitis C virus-specific B cell expansion', ...), Reference(title='Direct Submission', ...)]	33463551	Homo sapiens isolate G11_83_CI-9_FU_P3S2_Heavy immunoglobulin variable region mRNA, partial cds; and IGHV3-23*01, IGHJ4*02, and IGHA2 mRNAs, complete sequence	MW176611.1	AGGTGCAGCTGTTGGAGTCTGGGGGAGGCTTCGTACAGCCTGGGGGGTCCCTGAGACTCTCCTGTGCAGCCTCTGGATTCACCTTTACCAGCTATGCCATGAGCTGGGTCCGCCGGGCTCCAGGGAAGGGGCTGGAGTGGGTCTCAACTTTTAGGGGTAGTGGTGGTAGTACACACTACGCAGACTCCGTGAAGGGCCGGTTCACCATCTCCAGAGACGATTCCAAGAAAACGCTGTATCTGCAAATGAACAGCCTAAGAGCCGAGGACACGGCCATATATTACTGTGCGAAAGGGCACGGTCTTAAGTTTCCCGACTGGGACTTTGACTACTGGGGCCAGGGATCCCTGGTCACCGTCTCCTCAGCATCCCCGACCAGCCCCAAGGTCTTCCCGCTGAGCCTCTGCAGCACCCAGCCAGATGGGAACGTGGTCATCGCCTGCCTGGTCCAGGGCTTCTTCCCCCAGGAGCCACTCAGTGTGACCTGGAGCGAAAGCGGACAGGGCGTGACCGCCAGAAACTTCCCACCCAGCCAGGATGCCTCCGGGGACCTGTACACCACGAGCAGCCAGCTGACCCTGCCGGCCACACAGTGCCTAGCCGGCAAGTCCGTGACATGCCACGTGAAGCACTACACGAATCCCAGCCAGGATGTGACTGTGCCCTGCCCAGTTCCCTCAACTCCACCTACCCCATCTCCCTCAACTCCACCTACCCCATCTCCCTCATGCTGCCACCCCCGACTGTCACTGCACCGACCGGCCCTCGAGGACCTGCTCTTAGGTTCAGAAGCGAACCTCACGTGCACACTGACCGGCCTGAGAGATGCCTCAGGTGTCACCTTCACCTGGACGCCCTCAAGTGGGAAGAGCGCTGTTCAAGGACCACCTGACCGTGACCTCTGTGGCTGCTACAGCGTGTCCAGTGTCCTGTCGGGCTGTGCCGAGCCATGGAACCATGGGAAGACCTTCACTTGCACTGCTGCCTACCCCGAGTCCAAGACCCCGCTAACCGCCACCCTCTCAAAATCCGGAAACACATTCCGGCCCGAGGTCCACCTGCTGCCGCCGCCGTCGGAGGAGCTGGCCCTGAACGAGCTGGTGACGCTGACGTGCCTGGCACGTGGCTTCAGCCCCAAGGATGTGCTGGTTCGCTGGCTGCAGGGGTCACAGGAGCTGCCCCGCGAGAAGTACCTGACTTGGGCATCCCGGCAGGAGCCCAGCCAGGGCACCACCACCTTCGCTGTGACCAGCATACTGCGCGTGGCAGCCGAGGACTGGAAGAAGGGGGACACCTTCTCCTGCATGGTGGGCCACGAGGCCCTGCCGCTGGCCTTCACACAGAAGACCATCGACCGCTTGGCGGGCTCTTGCTCTGTTGCAGATTGGCAGATGCCGCCTCCCTATGTGGTGCTGGACTTGCCGCAGGAGACCCTGGAGGAGGAGACCCCCGGCGCCAACCTGTGGCCCACCACCATCACCTTCCTCACCCTCTTCCTGCTGAGCCTGTTCTATAGCACAGCACTGACCGTGACCAGCGTCCGGGGCCCATCTGGCAACAGGGAGGGCCCCCAGTACT	VQLLESGGGFVQPGGSLRLSCAASGFTFTSYAMSWVRRAPGKGLEWVSTFRGSGGSTHYADSVKGRFTISRDDSKKTLYLQMNSLRAEDTAIYYCAKGHGLKFPDWDFDYWGQGSLVTVSS	IGHV3-23*01,IGHV3-23D*01	IGHJ4*02	IGHD3-9*01,IGHD3/OR15-3a*01,IGHD3/OR15-3b*01	GFTFTSYA	FRGSGGST	AKGHGLKFPDWDFDY	1578	MW177167.1	AGTCTGTGCTGACGCAGCCGCCCTCAGTGTCTGGGGCCCCAGGGCAGAGGGTCACCATCTCCTGCACTGGGAGCAGCTCCAACATCGGGGCAGGTTATGATGTACACTGGTACCAACAACTTCCAGGAACAGCCCCCAAAGTCCTCATCTATGGTAACAACAACCGGCCCTCAGGGGTCCCTGACCGATTCTCTGGCTCCACGTCTGGTACCTCAGCCTCCCTGGCCATCACTGGGCTCCAGGCTGAGGATGAGGCTGATTATTATTGCCAGTCCTATGACAGCAGCCTGAGTGGATGGGTGTTCGGCGGAGGGACCAAGCTGACCGTCCTAGGTCAGCCCAAGGCTGCCCCCTCGGTCACTCTGTTCCCACCCTCCTCTGAGGAGCTTCAAGCCAACAAGGCCACACTGGTGTGTCTCATAAGTGACTTCTACCCGGGAGCCGTGACAGTGGCCTGGAAGGCAGATAGCAGCCCCGTCAAGGCGGGAGTGGAGACCACCACACCCTCCAAACAAAGCAACAACAAGTACGCGGCCAGCAGCTACCTGAGCCTGACGCCTGAGCAGTGGAAGTCCCACAAAAGCTACAGCTGCCAGGTCACGCATGAAGGGAGCACCGTGGAGAAGACAGTGGCCCCTACAGAATGTTCAT	Homo sapiens isolate G11_83_CI-9_FU_P3S2_Light immunoglobulin variable region mRNA, partial cds; and IGLV1-40*01, IGLJ3*02, and IGLC3 mRNAs, complete sequence	SVLTQPPSVSGAPGQRVTISCTGSSSNIGAGYDVHWYQQLPGTAPKVLIYGNNNRPSGVPDRFSGSTSGTSASLAITGLQAEDEADYYCQSYDSSLSGWVFGGGTKLTVL	IGLV1-40*01	IGLJ3*02	SSNIGAGYD	GNN	QSYDSSLSGWV
G11_83_CI-9_FU_P4S2	[Reference(title='Early T follicular helper cell activity accelerates hepatitis C virus-specific B cell expansion', ...), Reference(title='Direct Submission', ...)]	33463551	Homo sapiens isolate G11_83_CI-9_FU_P4S2_Heavy immunoglobulin variable region mRNA, partial cds; and IGHV1-24*01, IGHJ3*02, and IGHG1 mRNAs, complete sequence	MW176612.1	AGGTCCAGCTGGTACAGTCTGGGGCTGAGGTGAAGAAGCCTGGGGCCTCAGTGAAGGTCTCCTGCAAGGTTTCCGGAGACACCCTCACTTATTTTTCCATACACTGGGTGCGACAGGCTCCTGGAAAAGGGCTTGAGTGGATGGGAGGTTTTGATTTTGAAGATGGTAAAATAATGTACGCACAGAAGTTGCAGGGCAGAGTCACCATGACCGAGGACACATCTACAGACACAGCCTACATGGAGCTGAGGAGCCTGAGATCTGAGGACACGGCCGTTTATTACTGTGCAACAGTTCGCGCCGAGGATACTATCATAGTGGGGTCTTTTGATATCTGGGGCCAAGGGACAATGGTCACCGTCTCTTCAGCCTCCACCAAGGGCCCATCGGTCTTCCCCCTGGCACCCTCCTCCAAGAGCACCTCTGGGGGCACAGCGGCCCTGGGCTGCCTGGTCAAGGACTACTTCCCCGAACCGGTGACGGTGTCGTGGAACTCAGGCGCCCTGACCAGCGGCGTGCACACCTTCCCGGCTGTCCTACAGTCCTCAGGACTCTACTCCCTCAGCAGCGTGGTGACCGTGCCCTCCAGCAGCTTGGGCACCCAGACCTACATCTGCAACGTGAATCACAAGCCCAGCAACACCAAGGTGGACAAGAAAGTTGAGCCCAAATCTTGTGACAAAACTCACACATGCCCACCGTGCCCAGCACCTGAACTCCTGGGGGGACCGTCAGTCTTCCTCTTCCCCCCAAAACCCAAGGACACCCTCATGATCTCCCGGACCCCTGAGGTCACATGCGTGGTGGTGGACGTGAGCCACGAAGACCCTGAGGTCAAGTTCAACTGGTACGTGGACGGCGTGGAGGTGCATAATGCCAAGACAAAGCCGCGGGAGGAGCAGTACAACAGCACGTACCGTGTGGTCAGCGTCCTCACCGTCCTGCACCAGGACTGGCTGAATGGCAAGGAGTACAAGTGCAAGGTCTCCAACAAAGCCCTCCCAGCCCCCATCGAGAAAACCATCTCCAAAGCCAAAGGGCAGCCCCGAGAACCACAGGTGTACACCCTGCCCCCATCCCGGGATGAGCTGACCAAGAACCAGGTCAGCCTGACCTGCCTGGTCAAAGGCTTCTATCCCAGCGACATCGCCGTGGAGTGGGAGAGCAATGGGCAGCCGGAGAACAACTACAAGACCACGCCTCCCGTGCTGGACTCCGACGGCTCCTTCTTCCTCTACAGCAAGCTCACCGTGGACAAGAGCAGGTGGCAGCAGGGGAACGTCTTCTCATGCTCCGTGATGCATGAGGCTCTGCACAACCACTACACGCAGAAGAGCCTCTCCCTGTCTCCGGGTAAAT	VQLVQSGAEVKKPGASVKVSCKVSGDTLTYFSIHWVRQAPGKGLEWMGGFDFEDGKIMYAQKLQGRVTMTEDTSTDTAYMELRSLRSEDTAVYYCATVRAEDTIIVGSFDIWGQGTMVTVSS	IGHV1-24*01	IGHJ3*02	IGHD3-22*01	GDTLTYFS	FDFEDGKI	ATVRAEDTIIVGSFDI	1359	MW177168.1	ACATCCAGATGACCCAGTCTCCTTCCACCCTGTCTGCATCTGTAGGAGACAGAGTCACCATCGCTTGCCGGGCCAGTCAGACTATTGGTAGGTGGTTGGCCTGGTATCAGCTGAAACCAGGGAAAGCCCCTAACCTCCTGATCTATAGGGCGTCTACTTTACAAAGTGGGGTCCCATCACGGTTCAGCGGCAGTGGATCTGGGACAGAATTCACTCTCACCATCAGCAGCCTGCAGCCTGATGATTTTGCAACTTATTACTGCCAACAGTATTATCATTATCCGTGGACGTTCGGCCAAGGGACCAAGGTGGAAATCAAACGAACTGTGGCTGCACCATCTGTCTTCATCTTCCCGCCATCTGATGAGCAGTTGAAATCTGGAACTGCCTCTGTTGTGTGCCTGCTGAATAACTTCTATCCCAGAGAGGCCAAAGTACAGTGGAAGGTGGATAACGCCCTCCAATCGGGTAACTCCCAGGAGAGTGTCACAGAGCAGGACAGCAAGGACAGCACCTACAGCCTCAGCAGCACCCTGACGCTGAGCAAAGCAGACTACGAGAAACACAAAGTCTACGCCTGCGAAGTCACCCATCAGGGCCTGAGCTCGCCCGTCACAAAGAGCTTCAACAGGGGAGAGTGTT	Homo sapiens isolate G11_83_CI-9_FU_P4S2_Light immunoglobulin variable region mRNA, partial cds; and IGKV1-5*03, IGKJ1*01, and IGKC mRNAs, complete sequence	IQMTQSPSTLSASVGDRVTIACRASQTIGRWLAWYQLKPGKAPNLLIYRASTLQSGVPSRFSGSGSGTEFTLTISSLQPDDFATYYCQQYYHYPWTFGQGTKVEIK	IGKV1-5*03	IGKJ1*01	QTIGRW	RAS	QQYYHYPWT
G11_83_SR-6_LA_P2S23	[Reference(title='Early T follicular helper cell activity accelerates hepatitis C virus-specific B cell expansion', ...), Reference(title='Direct Submission', ...)]	33463551	Homo sapiens isolate G11_83_SR-6_LA_P2S23_Heavy immunoglobulin variable region mRNA, partial cds; and IGHV3-23*01, IGHJ4*02, and IGHA1 mRNAs, complete sequence	MW176613.1	AGGTGCAGCTGTTGGAGTCTGGGGGAGGCTTGGTACAGCCTGGGGGGTCCCTGAGACTCTCCTGTGCAGCCTCTAGATTCACCTTTAGCAGCTATGCCATGAGTTGGGTCCGCCAGGCTCCAGGTAAGGGGCTGGAGTGGGTCTCAGGTATTAGTGGTAGTGGTGGTAGCACATACTACGCAGACTCCGTGAAGGGCCGGTTCACCATCTCCAGAGACAATTCCAAGAACACGCTGTATCTGCAAATGAACAGCCTGAGAGGGGAGGACACGGCCGTATATTACTGTGCGAAAGAAAACTACGGTGGCCTCCGGGAATTTGACTACTGGGGCCAGGGAACCCTGGTCACCGTCTCCTCAGCATCCCCGACCAGCCCCAAGGTCTTCCCGCTGAGCCTCTGCAGCACCCAGCCAGATGGGAACGTGGTCATCGCCTGCCTGGTCCAGGGCTTCTTCCCCCAGGAGCCACTCAGTGTGACCTGGAGCGAAAGCGGACAGGGCGTGACCGCCAGAAACTTCCCACCCAGCCAGGATGCCTCCGGGGACCTGTACACCACGAGCAGCCAGCTGACCCTGCCGGCCACACAGTGCCTAGCCGGCAAGTCCGTGACATGCCACGTGAAGCACTACACGAATCCCAGCCAGGATGTGACTGTGCCCTGCCCAGTTCCCTCAACTCCACCTACCCCATCTCCCTCAACTCCACCTACCCCATCTCCCTCAA	VQLLESGGGLVQPGGSLRLSCAASRFTFSSYAMSWVRQAPGKGLEWVSGISGSGGSTYYADSVKGRFTISRDNSKNTLYLQMNSLRGEDTAVYYCAKENYGGLREFDYWGQGTLVTVSS	IGHV3-23*01,IGHV3-23D*01	IGHJ4*02	IGHD4-23*01	RFTFSSYA	ISGSGGST	AKENYGGLREFDY	723	MW177169.1	ACATCGTGATGACCCAGTCTCCAGACTCCCTGGCTGTGTCTCTGGGCGAGAGGGCCACCATCAACTGCAAGTCCAGTCAGAGTGTTTTATACAGCTCCAACAATAAGAACTACTTAGCTTGGTACCAGCAGAAACCAGGACAGCCTCCTAAGCTGCTCATTTACTGGGCATCTACCCGGGAATCCGGGGTCCCTGACCGATTCAGTGGCAGCGGGTCTGGGACAGATTTCACTCTCACCATCAGCAACCTGCAGGCTGAAGATGTGGCAGTTTATTACTGTCAGCAATATTATACTACTCTCCCGTACACTTTTGGCCAGGGGACCAAGCTGGAGATCAAACGAACTGTGGCTGCACCATCTGTCTTCATCTTCCCGCCATCTGATGAGCAGTTGAAATCTGGAACTGCCTCTGTTGTGTGCCTGCTGAATAACTTCTATCCCAGAGAGGCCAAAGTACAGTGGAAGGTGGATAACGCCCTCCAATCGGGTAACTCCCAGGAGAGTGTCACAGAGCAGGACAGCAAGGACAGCACCTACAGCCTCAGCAGCACCCTGACGCTGAGCAAAGCAGACTACGAGAAACACAAAGTCTACGCCTGCGAAGTCACCCATCAGGGCCTGAGCTCGCCCGTCACAAAGAGCTTCAACAGGGGAGAGTGTT	Homo sapiens isolate G11_83_SR-6_LA_P2S23_Light immunoglobulin variable region mRNA, partial cds; and IGKV4-1*01, IGKJ2*01, and IGKC mRNAs, complete sequence	IVMTQSPDSLAVSLGERATINCKSSQSVLYSSNNKNYLAWYQQKPGQPPKLLIYWASTRESGVPDRFSGSGSGTDFTLTISNLQAEDVAVYYCQQYYTTLPYTFGQGTKLEIK	IGKV4-1*01	IGKJ2*01	QSVLYSSNNKNY	WAS	QQYYTTLPYT
G12_84_CI-1_FU_P8S3_1	[Reference(title='Early T follicular helper cell activity accelerates hepatitis C virus-specific B cell expansion', ...), Reference(title='Direct Submission', ...)]	33463551	Homo sapiens isolate G12_84_CI-1_FU_P8S3_1_Heavy immunoglobulin variable region mRNA, partial cds; and IGHV1-18*01, IGHJ4*02, and IGHG2 mRNAs, complete sequence	MW176614.1	AGGTTCAGCTGATGCAGTCTGGACCTGAGTTGAAGACGCCTGGGGCCTCAGTGAAGGTCTCCTGCAAGACTTCTGGTTACATCTTCACCGCCTTTGGTATCAGCTGGGTGCGACAGGCCCCTGGGCAAGGGCTTGAGTGGATGGGATGGATCAGCACTTACAGTGGTAATACAAACTCTGCACAGAAGTTCCACGGCAGACTCACCATGACCACAGACACATCCACGAGCACTGCCTACATGGAACTGAGGAGCCTGAGATCTGACGACACGGCCATGTATTACTGCGCGAGAGATTCGCAGATCCTCGGCTGTGACTACTGGGGCCAGGGAACCCTGGTCACCGTCTCCTCAGCCTCCACCAAGGGCCCATCGGTCTTCCCCCTGGCACCCTCCTCCAAGAGCACCTCTGGGGGCACAGCGGCCCTGGGCTGCCTGGTCAAGGACTACTTCCCCGAACCGGTGACGGTGTCGTGGAACTCAGGCGCCCTGACCAGCGGCGTGCACACCTTCCCGGCTGTCCTACAGTCCTCAGGACTCTACTCCCTCAGCAGCGTGGTGACCGTGCCCTCCAGCAGCTTGGGCACCCAGACCTACATCTGCAACGTGAATCACAAGCCCAGCAACACCAAGGTGGACAAGAGAGTTGAGCCCAAATCTTGTGACAAAACTCACACATGCCCACCGTGCCCAGCACCTGAACTCCTGGGGGGACCGTCAGTCTTCCTCTTCCCCCCAAAACCCAAGGACACCCTCATGATCTCCCGGACCCCTGAGGTCACATGCGTGGTGGTGGACGTGAGCCACGAAGACCCTGAGGTCAAGTTCAACTGGTACGTGGACGGCGTGGAGGTGCATAATGCCAAGACAAAGCCGCGGGAGGAGCAGTACAACAGCACGTACCGTGTGGTCAGCGTCCTCACCGTCCTGCACCAGGACTGGCTGAATGGCAAGGAGTACAAGTGCAAGGTCTCCAACAAAGCCCTCCCAGCCCCCATCGAGAAAACCATCTCCAAAGCCAAAGGGCAGCCCCGAGAACCACAGGTGTACACCCTGCCCCCATCCCGGGAGGAGATGACCAAGAACCAGGTCAGCCTGACCTGCCTGGTCAAAGGCTTCTATCCCAGCGACATCGCCGTGGAGTGGGAGAGCAATGGGCAGCCGGAGAACAACTACAAGACCACGCCTCCCGTGCTGGACTCCGACGGCTCCTTCTTCCTCTATAGCAAGCTCACCGTGGACAAGAGCAGGTGGCAGCAGGGGAACGTCTTCTCATGCTCCGTGATGCATGAGGCTCTGCACAACCACTACACGCAGAAGAGCCTCTCCCTGTCCCCGGAGCTGCAACTGGAGGAGAGCTGTGCGGAGGCGCAGGACGGGGAGCTGGACGGGCTGTGGACGACCATCACCATCTTCATCACACTCTTCCTGTTAAGCGTGTGCTACAGTGCCACCGTCACCTTCTTCAAGGTGAAGTGGATCTTCTCCTCGGTGGTGGACCTGAAGCAGACCATCATCCCCGACTACAGGAACATGATCGGACAGGGGGCCT	VQLMQSGPELKTPGASVKVSCKTSGYIFTAFGISWVRQAPGQGLEWMGWISTYSGNTNSAQKFHGRLTMTTDTSTSTAYMELRSLRSDDTAMYYCARDSQILGCDYWGQGTLVTVSS	IGHV1-18*01	IGHJ4*02	IGHD6-19*01,IGHD6-25*01	GYIFTAFG	ISTYSGNT	ARDSQILGCDY	1551	MW177170.1	AGTCTGTGCTGACGCAGCCACCCTCAGTGTCTGGGACCCCCGGGCAGAGGGTCACCATGTCTTGTTCTGGAAGCTCCTCAAACATCGGAAGTAATACTATAAATTGGTACCAGCAACTCCCAGGGACGGCCCCCAAAGTCCTCATCTATAGTGATGATCAGCGGCCCTCAGGGGTCTCTGACCGATTCTCTGGCTCCAAGTCTGGCACCTCAGCCTCCCTGGCCATCAGTGGGCTCCAGTCTGAGGATGAGGCTGACTATTACTGTGCATCATGGGATGACAGACTGAATGGTCGGGTGTTCGGCGGAGGGACCAAACTGACCGTCCTAGGTCAGCCCAAGGCTGCCCCCTCGGTCACTCTGTTCCCGCCCTCCTCTGAGGAGCTTCAAGCCAACAAGGCCACACTGGTGTGTCTCATAAGTGACTTCTACCCGGGAGCCGTGACAGTGGCCTGGAAGGCAGATAGCAGCCCCGTCAAGGCGGGAGTGGAGACCACCACACCCTCCAAACAAAGCAACAACAAGTACGCGGCCAGCAGCTACCTGAGCCTGACGCCTGAGCAGTGGAAGTCCCACAAAAGCTACAGCTGCCAGGTCACGCATGAAGGGAGCACCGTGGAGAAGACAGTGGCCCCTACAGAATGTTCAT	Homo sapiens isolate G12_84_CI-1_FU_P8S3_1_Light immunoglobulin variable region mRNA, partial cds; and IGLV1-44*01, IGLJ3*02, and IGLC3 mRNAs, complete sequence	SVLTQPPSVSGTPGQRVTMSCSGSSSNIGSNTINWYQQLPGTAPKVLIYSDDQRPSGVSDRFSGSKSGTSASLAISGLQSEDEADYYCASWDDRLNGRVFGGGTKLTVL	IGLV1-44*01	IGLJ3*02	SSNIGSNT	SDD	ASWDDRLNGRV
G12_84_CI-9_FU_P3S2	[Reference(title='Early T follicular helper cell activity accelerates hepatitis C virus-specific B cell expansion', ...), Reference(title='Direct Submission', ...)]	33463551	Homo sapiens isolate G12_84_CI-9_FU_P3S2_Heavy immunoglobulin variable region mRNA, partial cds; and IGHV1-69*04, IGHJ5*02, and IGHG2 mRNAs, complete sequence	MW176615.1	AGGTCCAGCTGCTGCAGTCTGGGGCTGAGGTGAAGAAGCCTGGTTCCTCAGTGAAGGTCTCCTGCAAGCCTGTTGGAGGCACCTTCAGCACCCATGCTATCAGCTGGGTGCGACAGGCCCCTGGACAAGGACTTGAGTGGATGGGAACGATCATCCCTTTCCTTCGTATAGCACAATACGCCCAGATGTTCCAGGGCAGAGTCACGATTACCGCGGACAAATCCACGATTACAGCCTACATGGAGCTGAGCAGCCTGAGATCTGAGGACACGGCCGTGTATTACTGTGCGACAGGACCGTCATATAGGAGTGCTTATTACAACGACCCACCTCCCGCTCACTGGTTCGACCCCTGGGGCCAGGGAACCCTGGTCACCGTCTCCTCAGCCTCCACCAAGGGCCCATCGGTCTTCCCCCTGGCACCCTCCTCCAAGAGCACCTCTGGGGGCACAGCGGCCCTGGGCTGCCTGGTCAAGGACTACTTCCCCGAACCGGTGACGGTGTCGTGGAACTCAGGCGCCCTGACCAGCGGCGTGCACACCTTCCCGGCTGTCCTACAGTCCTCAGGACTCTACTCCCTCAGCAGCGTGGTGACCGTGCCCTCCAGCAGCTTGGGCACCCAGACCTACATCTGCAACGTGAATCACAAGCCCAGCAACACCAAGGTGGACAAGAGAGTTGAGCCCAAATCTTGTGACAAAACTCACACATGCCCACCGTGCCCAGCACCTGAACTCCTGGGGGGACCGTCAGTCTTCCTCTTCCCCCCAAAACCCAAGGACACCCTCATGATCTCCCGGACCCCTGAGGTCACATGCGTGGTGGTGGACGTGAGCCACGAAGACCCTGAGGTCAAGTTCAACTGGTACGTGGACGGCGTGGAGGTGCATAATGCCAAGACAAAGCCGCGGGAGGAGCAGTACAACAGCACGTACCGTGTGGTCAGCGTCCTCACCGTCCTGCACCAGGACTGGCTGAATGGCAAGGAGTACAAGTGCAAGGTCTCCAACAAAGCCCTCCCAGCCCCCATCGAGAAAACCATCTCCAAAGCCAAAGGGCAGCCCCGAGAACCACAGGTGTACACCCTGCCCCCATCCCGGGAGGAGATGACCAAGAACCAGGTCAGCCTGACCTGCCTGGTCAAAGGCTTCTATCCCAGCGACATCGCCGTGGAGTGGGAGAGCAATGGGCAGCCGGAGAACAACTACAAGACCACGCCTCCCGTGCTGGACTCCGACGGCTCCTTCTTCCTCTATAGCAAGCTCACCGTGGACAAGAGCAGGTGGCAGCAGGGGAACGTCTTCTCATGCTCCGTGATGCATGAGGCTCTGCACAACCACTACACGCAGAAGAGCCTCTCCCTGTCCCCGGAGCTGCAACTGGAGGAGAGCTGTGCGGAGGCGCAGGACGGGGAGCTGGACGGGCTGTGGACGACCATCACCATCTTCATCACACTCTTCCTGTTAAGCGTGTGCTACAGTGCCACCGTCACCTTCTTCAAGGTGAAGTGGATCTTCTCCTCGGTGGTGGACCTGAAGCAGACCATCATCCCCGACTACAGGAACATGATCGGACAGGGGGCCT	VQLLQSGAEVKKPGSSVKVSCKPVGGTFSTHAISWVRQAPGQGLEWMGTIIPFLRIAQYAQMFQGRVTITADKSTITAYMELSSLRSEDTAVYYCATGPSYRSAYYNDPPPAHWFDPWGQGTLVTVSS	IGHV1-69*04,IGHV1-69*10	IGHJ5*02	IGHD3-22*01	GGTFSTHA	IIPFLRIA	ATGPSYRSAYYNDPPPAHWFDP	1584	MW177171.1	AAATAGTGATGACGCAGTCTCCAGCCACCCTGTCTGTGTCTCCAGGGGAGAGAACCACCCTCTCGTGCAGGGCCAGTCAGAGTGTCAGCAGCAACCTAGCCTGGTACCAGCAGAAACCTGGCCAGGCTCCCAGGCTCCTCATCAATGGTGCATCCACCAGGGCCACTGGTATCGCAGGCAGGTTCAGTGGCAGTGGGTCTGGGACAGAATTCACTCTCACCATCAACAGCCTGCAGTCTGCAGATTCTGCAGTTTATTACTGTCAGCAATATAATAACTGGCCGATCACCTTCGGCCAAGGGACACGACTGGAGATTAAACGAACTGTGGCTGCACCATCTGTCTTCATCTTCCCGCCATCTGATGAGCAGTTGAAATCTGGAACTGCCTCTGTTGTGTGCCTGCTGAATAACTTCTATCCCAGAGAGGCCAAAGTACAGTGGAAGGTGGATAACGCCCTCCAATCGGGTAACTCCCAGGAGAGTGTCACAGAGCAGGACAGCAAGGACAGCACCTACAGCCTCAGCAGCACCCTGACGCTGAGCAAAGCAGACTACGAGAAACACAAAGTCTACGCCTGCGAAGTCACCCATCAGGGCCTGAGCTCGCCCGTCACAAAGAGCTTCAACAGGGGAGAGTGTT	Homo sapiens isolate G12_84_CI-9_FU_P3S2_Light immunoglobulin variable region mRNA, partial cds; and IGKV3-15*01, IGKJ5*01, and IGKC mRNAs, complete sequence	IVMTQSPATLSVSPGERTTLSCRASQSVSSNLAWYQQKPGQAPRLLINGASTRATGIAGRFSGSGSGTEFTLTINSLQSADSAVYYCQQYNNWPITFGQGTRLEIK	IGKV3-15*01	IGKJ5*01	QSVSSN	GAS	QQYNNWPIT
G12_84_CI-9_FU_P4S2	[Reference(title='Early T follicular helper cell activity accelerates hepatitis C virus-specific B cell expansion', ...), Reference(title='Direct Submission', ...)]	33463551	Homo sapiens isolate G12_84_CI-9_FU_P4S2_Heavy immunoglobulin variable region mRNA, partial cds; and IGHV3-23*01, IGHJ4*02, and IGHG1 mRNAs, complete sequence	MW176616.1	AGGTGCAGCTTTTGGAGTCTGGGGGAGGCTTGGTACAGCCGGGGGGGTCCCTGAGACTCTCCTGTACAGCCTCTGGATTCACCTTTTACACCTATGCCATGACCTGGGTTCGCCAGGCTCCAGGGAAGGGGCTGGAGTGGGTCTCAGGTATTAGTGGTAATGGTGGGAGCACATACTACGCAGACTCCGTGGAGGGCCGGTTCACCATCTCCAGAGACAATTCCAAGAACACTCTGTATCTGCAAATGAACAGCCTGAGAGCCGAGGACACGGCCGTATATTACTGTGCGAAAGGTCCAAGATGGGATATGGTGGTATTTCCAGCTGCCCAGGCCCTTGACTACTGGGGCCAGGGAACCCTGGTCACCGCCTCCTCAGCCTCCACCAAGGGCCCATCGGTCTTCCCCCTGGCACCCTCCTCCAAGAGCACCTCTGGGGGCACAGCGGCCCTGGGCTGCCTGGTCAAGGACTACTTCCCCGAACCGGTGACGGTGTCGTGGAACTCAGGCGCCCTGACCAGCGGCGTGCACACCTTCCCGGCTGTCCTACAGTCCTCAGGACTCTACTCCCTCAGCAGCGTGGTGACCGTGCCCTCCAGCAGCTTGGGCACCCAGACCTACATCTGCAACGTGAATCACAAGCCCAGCAACACCAAGGTGGACAAGAAAGTTGAGCCCAAATCTTGTGACAAAACTCACACATGCCCACCGTGCCCAGCACCTGAACTCCTGGGGGGACCGTCAGTCTTCCTCTTCCCCCCAAAACCCAAGGACACCCTCATGATCTCCCGGACCCCTGAGGTCACATGCGTGGTGGTGGACGTGAGCCACGAAGACCCTGAGGTCAAGTTCAACTGGTACGTGGACGGCGTGGAGGTGCATAATGCCAAGACAAAGCCGCGGGAGGAGCAGTACAACAGCACGTACCGTGTGGTCAGCGTCCTCACCGTCCTGCACCAGGACTGGCTGAATGGCAAGGAGTACAAGTGCAAGGTCTCCAACAAAGCCCTCCCAGCCCCCATCGAGAAAACCATCTCCAAAGCCAAAGGGCAGCCCCGAGAACCACAGGTGTACACCCTGCCCCCATCCCGGGATGAGCTGACCAAGAACCAGGTCAGCCTGACCTGCCTGGTCAAAGGCTTCTATCCCAGCGACATCGCCGTGGAGTGGGAGAGCAATGGGCAGCCGGAGAACAACTACAAGACCACGCCTCCCGTGCTGGACTCCGACGGCTCCTTCTTCCTCTACAGCAAGCTCACCGTGGACAAGAGCAGGTGGCAGCAGGGGAACGTCTTCTCATGCTCCGTGATGCATGAGGCTCTGCACAACC	VQLLESGGGLVQPGGSLRLSCTASGFTFYTYAMTWVRQAPGKGLEWVSGISGNGGSTYYADSVEGRFTISRDNSKNTLYLQMNSLRAEDTAVYYCAKGPRWDMVVFPAAQALDYWGQGTLVTASS	IGHV3-23*01,IGHV3-23D*01	IGHJ4*02	IGHD2-2*01,IGHD2-2*02,IGHD2-2*03	GFTFYTYA	ISGNGGST	AKGPRWDMVVFPAAQALDY	1329	MW177172.1	ACATCCAGATGACCCAGTCTCCATCCTCCCTGTCTGCATCTGTAGGAGACAGAGTCACCATCACTTGCCGGGCGAGTCAGGGCATTAGCAATTATTTAGCCTGGTATCAGCAGAAACCAGGGAAAGTTCCTAAGCTCCTGATCTATGCTGCATCCTCTTTGCAATCAGGGGTCCCATCTCGGTTCAGTGGCAGTGGATCTGGGACAGATTTCACTCTCACCATCAGCAGCCTGCAGCCTGAAGATGTTGCAACTTATTACTGTCAAAAGTATAACAGTGCCCAGTGGACGTTCGGCCAAGGGACCAAGGTGGAAATCAGACGAACTGTGGCTGCACCATCTGTCTTCATCTTCCCGCCATCTGATGAGCAGTTGAAATCTGGAACTGCCTCTGTTGTGTGCCTGCTGAATAACTTCTATCCCAGAGAGGCCAAAGTACAGTGGAAGGTGGATAACGCCCTCCAATCGGGTAACTCCCAGGAGAGTGTCACAGAGCAGGACAGCAAGGACAGCACCTACAGCCTCAGCAGCACCCTGACGCTGAGCAAAGCAGACTACGAGAAACACAAAGTCTACGCCTGCGAAGTCACCCATCAGGGCCTGAGCTCGCCCGTCACAAAGAGCTTCAACAGGGGAGAGTGTT	Homo sapiens isolate G12_84_CI-9_FU_P4S2_Light immunoglobulin variable region mRNA, partial cds; and IGKV1-27*01, IGKJ1*01, and IGKC mRNAs, complete sequence	IQMTQSPSSLSASVGDRVTITCRASQGISNYLAWYQQKPGKVPKLLIYAASSLQSGVPSRFSGSGSGTDFTLTISSLQPEDVATYYCQKYNSAQWTFGQGTKVEI	IGKV1-27*01	IGKJ1*01	QGISNY	AAS	QKYNSAQWT
G2_74_CI-1_FU_P8S3_1	[Reference(title='Early T follicular helper cell activity accelerates hepatitis C virus-specific B cell expansion', ...), Reference(title='Direct Submission', ...)]	33463551	Homo sapiens isolate G2_74_CI-1_FU_P8S3_1_Heavy immunoglobulin variable region mRNA, partial cds; and IGHV4-61*01, IGHJ4*02, and IGHG2 mRNAs, complete sequence	MW176618.1	AGGTGCAGCTGCAGGAGTCGGGCCCAGGACTGGTGAAACCCTCGGAGACCCTGTCCCTCAGCTGCACTGTCTCTGGTGGCTCCGTCAGCAGTGGTCCTTACTACTGGAGCTGGTTTCGGCAGCCCCCAGGGAAGGGACTGGAGTGGATTGGGTTTATCTATCATAGTGTGAACACCAACTATAACCCCTCCCTCAAGAGTCGGAGTGGGGGCACCAACTACAACCCCTCCCTCAAGAGTCGGGTCACCGTGTCAGTGGACACGTCCAAGAACCAGATATCTCTGAGTCTGACCTCTGCGAGCGCTGCGGACACGGCCGTGTATTACTGTGCGAGATCGTCAGTAGCAGCTGCCTATGTTGTCTGGGGCCAGGGAACCCGGGTCATCGTCTCCGCAGCCTCCACCAAGGGCCCATCGGTCTTCCCCCTGGCACCCTCCTCCAAGAGCACCTCTGGGGGCACAGCGGCCCTGGGCTGCCTGGTCAAGGACTACTTCCCCGAACCGGTGACGGTGTCGTGGAACTCAGGCGCCCTGACCAGCGGCGTGCACACCTTCCCGGCTGTCCTACAGTCCTCAGGACTCTACTCCCTCAGCAGCGTGGTGACCGTGCCCTCCAGCAGCTTGGGCACCCAGACCTACATCTGCAACGTGAATCACAAGCCCAGCAACACCAAGGTGGACAAGAGAGTTGAGCCCAAATCTTGTGACAAAACTCACACATGCCCACCGTGCCCAGCACCTGAACTCCTGGGGGGACCGTCAGTCTTCCTCTTCCCCCCAAAACCCAAGGACACCCTCATGATCTCCCGGACCCCTGAGGTCACATGCGTGGTGGTGGACGTGAGCCACGAAGACCCTGAGGTCAAGTTCAACTGGTACGTGGACGGCGTGGAGGTGCATAATGCCAAGACAAAGCCGCGGGAGGAGCAGTACAACAGCACGTACCGTGTGGTCAGCGTCCTCACCGTCCTGCACCAGGACTGGCTGAATGGCAAGGAGTACAAGTGCAAGGTCTCCAACAAAGCCCTCCCAGCCCCCATCGAGAAAACCATCTCCAAAGCCAAAGGGCAGCCCCGAGAACCACAGGTGTACACCCTGCCCCCATCCCGGGAGGAGATGACCAAGAACCAGGTCAGCCTGACCTGCCTGGTCAAAGGCTTCTATCCCAGCGACATCGCCGTGGAGTGGGAGAGCAATGGGCAGCCGGAGAACAACTACAAGACCACGCCTCCCGTGCTGGACTCCGACGGCTCCTTCTTCCTCTATAGCAAGCTCACCGTGGACAAGAGCAGGTGGCAGCAGGGGAACGTCTTCTCATGCTCCGTGATGCATGAGGCTCTGCACAACCACTACACGCAGAAGAGCCTCTCCCTGTCCCCGGAGCTGCAACTGGAGGAGAGCTGTGCGGAGGCGCAGGACGGGGAGCTGGACGGGCTGTGGACGACCATCACCATCTTCATCACACTCTTCCTGTTAAGCGTGTGCTACAGTGCCACCGTCACCTTCTTCAAGGTGAAGTGGATCTTCTCCTCGGTGGTGGACCTGAAGCAGACCATCATCCCCGACTACAGGAACATGATCGGACAGGGGGCCT	VQLQESGPGLVKPSETLSLSCTVSGGSVSSGPYYWSWFRQPPGKGLEWIGFIYHSVNTNYNPSLKSRSGGTNYNPSLKSRVTVSVDTSKNQISLSLTSASAADTAVYYCARSSVAAAYVVWGQGTRVIVSA	IGHV4-61*01,IGHV4-61*08	IGHJ4*02,IGHJ5*02	IGHD2-2*01,IGHD2-2*02,IGHD2-2*03	GGSVSSGPYY	IYHSVNT	ARSSVAAAYVV	1593	MW177176.1	AGTCTGCCCTGACTCAGCCTGCCTCCGTGTCTGGGTCTCCTGGGCAGTCGATCACCATCTCCTGCACTGGAACCAGCAGTGACGTTGGTGATTATGGGTATGTCTCCTGGTACCAACGACACGCAGGCAAAGCCCCCAAACTCCTGATTTATGATGTCACTAATCGGCCCTCAGGGGTTTCTAATCGCTTCTCTGGCTCCAAGTCTGGCAACACGGCCTCCCTGACCATCTCTGGGCTCCAGGCTGAGGACGAGGCTGATTATTACTGCACCTCATATGCAGACAATACTCTGATATTCGGCGGAGGGACCAAGCTGACCGTCCTACGTCAGCCCAAGGCTGCCCCCTCGGTCACTCTGTTCCCGCCCTCCTCTGAGGAGCTTCAAGCCAACAAGGCCACACTGGTGTGTCTCATAAGTGACTTCTACCCGGGAGCCGTGACAGTGGCCTGGAAGGCAGATAGCAGCCCCGTCAAGGCGGGAGTGGAGACCACCACACCCTCCAAACAAAGCAACAACAAGTACGCGGCCAGCAGCTATCTGAGCCTGACGCCTGAGCAGTGGAAGTCCCACAGAAGCTACAGCTGCCAGGTCACGCATGAAGGGAGCACCGTGGAGAAGACAGTGGCCCCTACAGAATGTTCAT	Homo sapiens isolate G2_74_CI-1_FU_P8S3_1_Light immunoglobulin variable region mRNA, partial cds; and IGLV2-14*01, IGLJ2*01, and IGLC2 mRNAs, complete sequence	SALTQPASVSGSPGQSITISCTGTSSDVGDYGYVSWYQRHAGKAPKLLIYDVTNRPSGVSNRFSGSKSGNTASLTISGLQAEDEADYYCTSYADNTLIFGGGTKLTVL	IGLV2-14*03	IGLJ2*01,IGLJ3*01	SSDVGDYGY	DVT	TSYADNTLI
G2_74_CI-7_LA_P9S3_9	[Reference(title='Early T follicular helper cell activity accelerates hepatitis C virus-specific B cell expansion', ...), Reference(title='Direct Submission', ...)]	33463551	Homo sapiens isolate G2_74_CI-7_LA_P9S3_9_Heavy immunoglobulin variable region mRNA, partial cds; and IGHV3-23*01, IGHJ1*01, and IGHG3 mRNAs, complete sequence	MW176617.1	AGGTGCAGTTGCTGGAGTCTGGGGGAGGCTTGGTTCAGCCTGGGGGGTCCCTGAGACTCTCCTGTGCAACCTCTGGATTCAGTTTTGACACCTTTGCCATGAATTGGGTCCGCCAGGCTCCAGGGAAGGGACTGGAGTGGGTCTCAAGTATTGGTGGTGGTGGTGACACATTTTACGCAGCCTCCGTGAAGGGCCGATTCACCATCTCCAGAGACAAATCCAAAAATACCTTGTTCCTACAAATGAACAGCCTGAGAGTCGACGACACGGCCCTATATTACTGTGCGAGAGGCATGTCGAGAGATAACGGCTCGCCTGAGTATTGGGGCCAGGGGTCCCTGGTCGCCGTTTCCTCAGCTTCCACCAAGGGCCCATCGGTCTTCCCCCTGGCGCCCTGCTCCAGGAGCACCTCTGGGGGCACAGCGGCCCTGGGCTGCCTGGTCAAGGACTACTTCCCCGAACCGGTGACGGTGTCGTGGAACTCAGGCGCCCTGACCAGCGGCGTGCACACCTTCCCGGCTGTCCTACAGTCCTCAGGACTCTACTCCCTCAGCAGCGTGGTGACCGTGCCCTCCAGCAGCTTGGGCACCCAGACCTACACCTGCAACGTGAATCACAAGCCCAGCAACACCAAGGTGGACAAGAGAGTTGAGCTCAAAACCCCACTTGGTGACACAACTCACACATGCCCACGGTGCCCAGAGCCCAAATCTTGTGACACACCTCCCCCATGCCCACGGTGCCCAGCACCTGAACTCCTGGGAGGACCGTCAGTCTTCCTCTTCCCCCCAAAACCCAAGGATACCCTTATGATTTCCCGGACCCCTGAGGTCACGTGCGTGGTGGTGGACGTGAGCCACGAAGACCCCGAGGTCCAGTTCAAGTGGTACGTGGACGGCGTGGAGGTGCATAATGCCAAGACAAAGCCGCGGGAGGAGCAGTTCAACAGCACGTTCCGTGTGGTCAGCGTCCTCACCGTCCTGCACCAGGACTGGCTGAACGGCAAGGAGTACAAGTGCAAGGTCTCCAACAAAGCCCTCCCAGCCCCCATCGAGAAAACCATCTCCAAAACCAAAGGACAGCCCCGAGAACCACAGGTGTACACCCTGCCCCCATCCCGGGAGGAGATGACCAAGAACCAGGTCAGCCTGACCTGCCTGGTCAAAGGCTTCTACCCCAGCGACATCGCCGTGGAGTGGGAGAGCAGCGGGCAGCCGGAGAACAACTACAACACCACGCCTCCCATGCTGGACTCCGACGGCTCCTTCTTCCTCTACAGCAAGCTCACCGTGGACAAGAGCAGGTGGCAGCAGGGGAACATCTTCTCATGCTCCGTGATGCATGAGGCTCTGCACAACCGCTTCACGCAGAAGAGCCTCTCCCTGTCTCCGGAGCTGCAACTGGAGGAGAGCTGTGCGGAGGCGCAGGACGGGGAGCTGGACGGGCTGTGGACGACCATCACCATCTTCATCACACTCTTCCTGTTAAGCGTGTGCTACAGTGCCACCGTCACCTTCTTCAAGGTGAAGTGGATCTTCTCCTCGGTGGTGGACCTGAAGCAGACCATCATCCCCGACTATAGGAACATGATTGGGCAGGGGGCCT	VQLLESGGGLVQPGGSLRLSCATSGFSFDTFAMNWVRQAPGKGLEWVSSIGGGGDTFYAASVKGRFTISRDKSKNTLFLQMNSLRVDDTALYYCARGMSRDNGSPEYWGQGSLVAVSS	IGHV3-23*01,IGHV3-23*04,IGHV3-23D*01	IGHJ4*02,IGHJ4*03	IGHD5-24*01	GFSFDTFA	SIGGGGDT	ARGMSRDNGSPEY	1605	MW177175.1	AGTCTGTGCTGACTCAGCCACCCTCAGTGTCTGGGGCCCCCGGGCAGTGGGTCACAATCTTTTGTTCTGGAGGCACTTCTAACGTCGGAAGTCATCTTGTCTACTGGTACCAGCAATTTCCGGGAACGGCCCCCAAACTCCTCATCTCAAACAACGATCAGCGGCCCTCAGGGGTCCCTGACCGATTCTCAGGCTCCAAGTCTGGCACCTCAGCCTCCCTGACCATCCGTGGCCTCCGGTCCGAGGATGAGGCTGATTATTATTGTGTAGCGTGGGATCAGACCCTGAGAGGTCGCTTATTCGGCGGAGGGACCAAGGTGACCGTCCTAGGTCAGCCCAAGGCTGCCCCCTCGGTCACTCTGTTCCCGCCCTCCTCTGAGGAGCTTCAAGCCAACAAGGCCACACTGGTGTGTCTCATAAGTGACTTCTACCCGGGAGCCGTGACAGTGGCCTGGAAGGCAGATAGCAGCCCCGTCAAGGCGGGAGTGGAGACCACCACACCCTCCAAACAAAGCAACAACAAGTACGCGGCCAGCAGCTACCTGAGCCTGACGCCTGAGCAGTGGAAGTCCCACAGAAGCTACAGCTGCCAGGTCACGCATGAAGGGAGCACCGTGGAGAAGACAGTGGCCCCTACAGAATGTTCAT	Homo sapiens isolate G2_74_CI-7_LA_P9S3_9_Light immunoglobulin variable region mRNA, partial cds; and IGLV1-47*01, IGLJ2*01, and IGLC3 mRNAs, complete sequence	SVLTQPPSVSGAPGQWVTIFCSGGTSNVGSHLVYWYQQFPGTAPKLLISNNDQRPSGVPDRFSGSKSGTSASLTIRGLRSEDEADYYCVAWDQTLRGRLFGGGTKVTVL	IGLV1-47*01,IGLV1-47*02	IGLJ2*01,IGLJ3*01	TSNVGSHL	NND	VAWDQTLRGRL
G2_74_CI-9_FU_P4S2	[Reference(title='Early T follicular helper cell activity accelerates hepatitis C virus-specific B cell expansion', ...), Reference(title='Direct Submission', ...)]	33463551	Homo sapiens isolate G2_74_CI-9_FU_P4S2_Heavy immunoglobulin variable region mRNA, partial cds; and IGHV1-69*04, IGHJ4*02, and IGHG1 mRNAs, complete sequence	MW176619.1	AGGTCCAGCTGGTGCAGTCTGGGGCTGAGGTGAAGAAGCCTGGGTCGTCAGTGAAGGTCTCCTGCAAGGCTTCTGGAGGCACCTTCAGCAGTAATTCTATCATCTGGGTGCGACAGGCCCCTGGACAAAGGCTTGAGTGGATGGGAAAGATCATCCCTTTAGTTGGTACAGAAAACTACGCACAGAAGTTGCAGGGCAGAGTCACGATTACCGCGGACAAATCCACGAGCACAGCCTACATGGAACTGAGCAGCCTGAGATCTGACGACACGGCCGTGTATTACTGTGCGCGAGGTTTAGGGTATTACTATGATAGTAGTGGTATCTTGGAGTATTGGGGCCAGGGAACCCTGGTCACCGTCTCCTCAGCCTCCACCAAGGGCCCATCGGTCTTCCCCCTGGCACCCTCCTCCAAGAGCACCTCTGGGGGCACAGCGGCCCTGGGCTGCCTGGTCAAGGACTACTTCCCCGAACCGGTGACGGTGTCGTGGAACTCAGGCGCCCTGACCAGCGGCGTGCACACCTTCCCGGCTGTCCTACAGTCCTCAGGACTCTACTCCCTCAGCAGCGTGGTGACCGTGCCCTCCAGCAGCTTGGGCACCCAGACCTACATCTGCAACGTGAATCACAAGCCCAGCAACACCAAGGTGGACAAGAGAGTTGAGCCCAAATCTTGTGACAAAACTCACACATGCCCACCGTGCCCAGCACCTGAACTCCTGGGGGGACCGTCAGTCTTCCTCTTCCCCCCAAAACCCAAGGACACCCTCATGATCTCCCGGACCCCTGAGGTCACATGCGTGGTGGTGGACGTGAGCCACGAAGACCCTGAGGTCAAGTTCAACTGGTACGTGGACGGCGTGGAGGTGCATAATGCCAAGACAAAGCCGCGGGAGGAGCAGTACAACAGCACGTACCGTGTGGTCAGCGTCCTCACCGTCCTGCACCAGGACTGGCTGAATGGCAAGGAGTACAAGTGCAAGGTCTCCAACAAAGCCCTCCCAGCCCCCATCGAGAAAACCATCTCCAAAGCCAAAGGGCAGCCCCGAGAACCACAGGTGTACACCCTGCCCCCATCCCGGGAGGAGATGACCAAGAACCAGGTCAGCCTGACCTGCCTGGTCAAAGGCTTCTATCCCAGCGACATCGCCGTGGAGTGGGAGAGCAATGGGCAGCCGGAGAACAACTACAAGACCACGCCTCCCGTGCTGGACTCCGACGGCTCCTTCTTCCTCTATAGCAAGCTCACCGTGGACAAGAGCAGGTGGCAGCAGGGGAACGTCTTCTCATGCTCCGTGATGCATGAGGCTCTGCACAACCACTACACGCAGAAGAGCCTCTCCCTGTCCCCGGGTAAAT	VQLVQSGAEVKKPGSSVKVSCKASGGTFSSNSIIWVRQAPGQRLEWMGKIIPLVGTENYAQKLQGRVTITADKSTSTAYMELSSLRSDDTAVYYCARGLGYYYDSSGILEYWGQGTLVTVSS	IGHV1-69*04,IGHV1-69*08,IGHV1-69*10	IGHJ4*02	IGHD3-22*01	GGTFSSNS	IIPLVGTE	ARGLGYYYDSSGILEY	1359	MW177177.1	AAATTGTGTTGACGCAGTCTCCAGGCACCCTGTCTTTGTCTCCAGGGGAAAGAGCCACCCTCTCCTGCAGGGCCAGTCAGAGTGTTACCAGCAGCTACTTAGCCTGGTACCAGCAGAAACCTGGCCAGGCTCCCAGGCTCCTCATCTATGGTGCATCCAGCAGGGCCACTGGCATCCCAGACAGGTTCAGTGGCAGTGGGTCTGGGACAGACTTCACTCTCACCATCAGCAGTCTGGAGCCTGAAGATTTTGCAGTGTATTACTGTCAGCAGTATGGTACCTCACTGTACACTTTTGGCCAGGGGACCAAGGTGGAGATCAAACGAACTGTGGCTGCACCATCTGTCTTCATCTTCCCGCCATCTGATGAGCAGTTGAAATCTGGAACTGCCTCTGTTGTGTGCCTGCTGAATAACTTCTATCCCAGAGAGGCCAAAGTACAGTGGAAGGTGGATAACGCCCTCCAATCGGGTAACTCCCAGGAGAGTGTCACAGAGCAGGACAGCAAGGACAGCACCTACAGCCTCAGCAGCACCCTGACGCTGAGCAAAGCAGACTACGAGAAACACAAAGTCTACGCCTGCGAAGTCACCCATCAGGGCCTGAGCTCGCCCGTCACAAAGAGCTTCAACAGGGGAGAGTGTT	Homo sapiens isolate G2_74_CI-9_FU_P4S2_Light immunoglobulin variable region mRNA, partial cds; and IGKV3-20*01, IGKJ2*01, and IGKC mRNAs, complete sequence	IVLTQSPGTLSLSPGERATLSCRASQSVTSSYLAWYQQKPGQAPRLLIYGASSRATGIPDRFSGSGSGTDFTLTISSLEPEDFAVYYCQQYGTSLYTFGQGTKVEIK	IGKV3-20*01	IGKJ2*01	QSVTSSY	GAS	QQYGTSLYT
G3_75_CI-7_FU_P11S4_1	[Reference(title='Early T follicular helper cell activity accelerates hepatitis C virus-specific B cell expansion', ...), Reference(title='Direct Submission', ...)]	33463551	Homo sapiens isolate G3_75_CI-7_FU_P11S4_1_Heavy immunoglobulin variable region mRNA, partial cds; and IGHV1-69*06, IGHJ4*02, and IGHG2 mRNAs, complete sequence	MW176620.1	AGGTGCAGCTGGTGCAGTCTGGGGCTGAGGTGAAGAAGCCTGGGTCCTCGGTGAAGGTCTCCTGCAAGGCTTCTGGAGGCACCTTCAACAACTTTGCTATCAGCTGGGTGCGACAGGCCCCTGGACACGGGCTTGAGTGGATGGGAGGGATCATCCCTATCCTTGATACAACAAAGTACGCACAGAAGTTCCAGGGCAGAGTCACGATTACCGCGGACAAATCCACGAGCACAGCCTACATGGAGGTGAGCAGCCTGAGATCTGACGACACGGCCGTTTATTATTGTGCGAGAGATGGAGTGGCTGGTACCCCGGGTACTAGTCACTGGGGCCAGGGAACCCCGGTCACCGTCTCCTCAGCCTCCACCAAGGGCCCATCGGTCTTCCCCCTGGCACCCTCCTCCAAGAGCACCTCTGGGGGCACAGCGGCCCTGGGCTGCCTGGTCAAGGACTACTTCCCCGAACCGGTGACGGTGTCGTGGAACTCAGGCGCCCTGACCAGCGGCGTGCACACCTTCCCGGCTGTCCTACAGTCCTCAGGACTCTACTCCCTCAGCAGCGTGGTGACCGTGCCCTCCAGCAGCTTGGGCACCCAGACCTACATCTGCAACGTGAATCACAAGCCCAGCAACACCAAGGTGGACAAGAGAGTTGAGCCCAAATCTTGTGACAAAACTCACACATGCCCACCGTGCCCAGCACCTGAACTCCTGGGGGGACCGTCAGTCTTCCTCTTCCCCCCAAAACCCAAGGACACCCTCATGATCTCCCGGACCCCTGAGGTCACATGCGTGGTGGTGGACGTGAGCCACGAAGACCCTGAGGTCAAGTTCAACTGGTACGTGGACGGCGTGGAGGTGCATAATGCCAAGACAAAGCCGCGGGAGGAGCAGTACAACAGCACGTACCGTGTGGTCAGCGTCCTCACCGTCCTGCACCAGGACTGGCTGAATGGCAAGGAGTACAAGTGCAAGGTCTCCAACAAAGCCCTCCCAGCCCCCATCGAGAAAACCATCTCCAAAGCCAAAGGGCAGCCCCGAGAACCACAGGTGTACACCCTGCCCCCATCCCGGGAGGAGATGACCAAGAACCAGGTCAGCCTGACCTGCCTGGTCAAAGGCTTCTATCCCAGCGACATCGCCGTGGAGTGGGAGAGCAATGGGCAGCCGGAGAACAACTACAAGACCACGCCTCCCGTGCTGGACTCCGACGGCTCCTTCTTCCTCTATAGCAAGCTCACCGTGGACAAGAGCAGGTGGCAGCAGGGGAACGTCTTCTCATGCTCCGTGATGCATGAGGCTCTGCACAACCACTACACGCAGAAGAGCCTCTCCCTGTCCCCGGAGCTGCAACTGGAGGAGAGCTGTGCGGAGGCGCAGGACGGGGAGCTGGACGGGCTGTGGACGACCATCACCATCTTCATCACACTCTTCCTGTTAAGCGTGTGCTACAGTGCCACCGTCACCTTCTTCAAGGTGAAGTGGATCTTCTCCTCGGTGGTGGACCTGAAGCAGACCATCATCCCCGACTACAGGAACATGATCGGACAGGGGGCCT	VQLVQSGAEVKKPGSSVKVSCKASGGTFNNFAISWVRQAPGHGLEWMGGIIPILDTTKYAQKFQGRVTITADKSTSTAYMEVSSLRSDDTAVYYCARDGVAGTPGTSHWGQGTPVTVSS	IGHV1-69*06	IGHJ4*02	IGHD6-19*01	GGTFNNFA	IIPILDTT	ARDGVAGTPGTSH	1557	MW177178.1	ACATCGTGATGACCCAGTCTCCAGACTCCCTGACTGTGTCTCTGGGCGAGAGGGCCACCATCAACTGCAAGTCCAGCCAGAATGTTTTATACAGCTCCAACAATAAGAACTACTTAGCTTGGTACCAGCAGAAACCAGGACAGCCTCCTAAGCTGCTCATTTACTGGGCATCTACCCGGGAATCCGGGGTCCCTGACCGATTCAGTGGCAGCGGGTCTGGGACAGATTTCACTCTCACCATCAGCAGCCTGCAGGCTGAAGATGTGGCAGTTTATTACTGTCAGCAATATTATCTTAATCCTCCGACGTTCGGCCAAGGGACCAAGGTGGAACTCAAACGAACTGTGGCTGCACCATCTGTCTTCATCTTCCCGCCATCTGATGAGCAGTTGAAATCTGGAACTGCCTCTGTTGTGTGCCTGCTGAATAACTTCTATCCCAGAGAGGCCAAAGTACAGTGGAAGGTGGATAACGCCCTCCAATCGGGTAACTCCCAGGAGAGTGTCACAGAGCAGGACAGCAAGGACAGCACCTACAGCCTCAGCAGCACCCTGACGCTGAGCAAAGCAGACTACGAGAAACACAAAGTCTACGCCTGCGAAGTCACCCATCAGGGCCTGAGCTCGCCCGTCACAAAGAGCTTCAACAGGGGAGAGTGTT	Homo sapiens isolate G3_75_CI-7_FU_P11S4_1_Light immunoglobulin variable region mRNA, partial cds; and IGKV4-1*01, IGKJ1*01, and IGKC mRNAs, complete sequence	IVMTQSPDSLTVSLGERATINCKSSQNVLYSSNNKNYLAWYQQKPGQPPKLLIYWASTRESGVPDRFSGSGSGTDFTLTISSLQAEDVAVYYCQQYYLNPPTFGQGTKVELK	IGKV4-1*01	IGKJ1*01	QNVLYSSNNKNY	WAS	QQYYLNPPT
G3_75_CI-9_FU_P3S2	[Reference(title='Early T follicular helper cell activity accelerates hepatitis C virus-specific B cell expansion', ...), Reference(title='Direct Submission', ...)]	33463551	Homo sapiens isolate G3_75_CI-9_FU_P3S2_Heavy immunoglobulin variable region mRNA, partial cds; and IGHV3-9*01, IGHJ4*02, and IGHG1 mRNAs, complete sequence	MW176621.1	AAGTGCAGCTGGTGGAGTCTGGGGGAGGCTTGGTACAGCCTGGCAGGTCCCTGAGACTCTCCTGTGCAGCCTCTGGATTCACCTTTGATAATTATGCCATGCACTGGGTCCGACAAGCTCCAGGGAAGGGCCTGGAGTGGGTCTCTGGTATTAGTTGGAATAGTGATAACATGGGCTATGCGGACTTTGTGAGGGGCCGATTCACCATCTCCAGAGACAACGCCAAGAACTCCCTGTATCTGCAAATGAACAGTCTGACAACTGAGGACACGGGCTTCTATTACTGTGCAAAAGATATGTATGGCAGTGGCTGGTCGATCTTCGACTATTGGGGCCAGGGAATGCTGGTCACCGTCTCCTCAGCCTCCACCAAGGGCCCATCGGTCTTCCCCCTGGCACCCTCCTCCAAGAGCACCTCTGGGGGCACAGCGGCCCTGGGCTGCCTGGTCAAGGACTACTTCCCCGAACCGGTGACGGTGTCGTGGAACTCAGGCGCCCTGACCAGCGGCGTGCACACCTTCCCGGCTGTCCTACAGTCCTCAGGACTCTACTCCCTCAGCAGCGTGGTGACCGTGCCCTCCAGCAGCTTGGGCACCCAGACCTACATCTGCAACGTGAATCACAAGCCCAGCAACACCAAGGTGGACAAGAGAGTTGAGCCCAAATCTTGTGACAAAACTCACACATGCCCACCGTGCCCAGCACCTGAACTCCTGGGGGGACCGTCAGTCTTCCTCTTCCCCCCAAAACCCAAGGACACCCTCATGATCTCCCGGACCCCTGAGGTCACATGCGTGGTGGTGGACGTGAGCCACGAAGACCCTGAGGTCAAGTTCAACTGGTACGTGGACGGCGTGGAGGTGCATAATGCCAAGACAAAGCCGCGGGAGGAGCAGTACAACAGCACGTACCGTGTGGTCAGCGTCCTCACCGTCCTGCACCAGGACTGGCTGAATGGCAAGGAGTACAAGTGCAAGGTCTCCAACAAAGCCCTCCCAGCCCCCATCGAGAAAACCATCTCCAAAGCCAAAGGGCAGCCCCGAGAACCACAGGTGTACACCCTGCCCCCATCCCGGGAGGAGATGACCAAGAACCAGGTCAGCCTGACCTGCCTGGTCAAAGGCTTCTATCCCAGCGACATCGCCGTGGAGTGGGAGAGCAATGGGCAGCCGGAGAACAACTACAAGACCACGCCTCCCGTGCTGGACTCCGACGGCTCCTTCTTCCTCTATAGCAAGCTCACCGTGGACAAGAGCAGGTGGCAGCAGGGGAACGTCTTCTCATGCTCCGTGATGCATGAGGCTCTGCACAACCACTACACGCAGAAGAGCCTCTCCCTGTCCCCGGGTAAAT	VQLVESGGGLVQPGRSLRLSCAASGFTFDNYAMHWVRQAPGKGLEWVSGISWNSDNMGYADFVRGRFTISRDNAKNSLYLQMNSLTTEDTGFYYCAKDMYGSGWSIFDYWGQGMLVTVSS	IGHV3-9*01	IGHJ4*02	IGHD6-19*01	GFTFDNYA	ISWNSDNM	AKDMYGSGWSIFDY	1353	MW177180.1	ATTGTGTTGACACAGTCTCCAGCCACCCTGTCTTTGTCTCCAGGGGAAAGAGCCACCCTCTCCTGCAGGGCCAGTCAGAGTGTTAGCAGCTACGTAGCCTGGTACCAACAGAAATCTGGCCAGGCTCCCAGGCTCCTCATCTATGATGCATCCAACAGGGCCACAGGCATCCCAGCCAGGTTCAGTGGCAGTGGGTCTGGGACAGACTTCACTCTCACCATCAGCAGCCTAGAGCCTGAAGATTTTGCAATTTATTACTGTCATCAGCGTAGCCACTGGCCTCGGGGTTTCGGCCAAGGGACACGACTGGAGATTAAACGAACTGTGGCTGCACCATCTGTCTTCATCTTCCCGCCATCTGATGAGCAGTTGAAATCTGGAACTGCCTCTGTTGTGTGCCTGCTGAATAACTTCTATCCCAGAGAGGCCAAAGTACAGTGGAAGGTGGATAACGCCCTCCAATCGGGTAACTCCCAGGAGAGTGTCACAGAGCAGGACAGCAAGGACAGCACCTACAGCCTCAGCAGCACCCTGACGCTGAGCAAAGCAGACTACGAGAAACACAAAGTCTACGCCTGCGAAGTCACCCATCAGGGCCTGAGCTCGCCCGTCACAAAGAGCTTCAACAGGGGAGAGTGTT	Homo sapiens isolate G3_75_CI-9_FU_P3S2_Light immunoglobulin variable region mRNA, partial cds; and IGKV3-11*01, IGKJ5*01, and IGKC mRNAs, complete sequence	IVLTQSPATLSLSPGERATLSCRASQSVSSYVAWYQQKSGQAPRLLIYDASNRATGIPARFSGSGSGTDFTLTISSLEPEDFAIYYCHQRSHWPRGFGQGTRLEIK	IGKV3-11*01	IGKJ5*01	QSVSSY	DAS	HQRSHWPRG
G3_75_CI-9_FU_P4S2	[Reference(title='Early T follicular helper cell activity accelerates hepatitis C virus-specific B cell expansion', ...), Reference(title='Direct Submission', ...)]	33463551	Homo sapiens isolate G3_75_CI-9_FU_P4S2_Heavy immunoglobulin variable region mRNA, partial cds; and IGHV3-30*18, IGHJ4*02, and IGHG2 mRNAs, complete sequence	MW176622.1	AGGTGCAGCTGGTGGAGTCTGGGGGAGGCGTGGTCCAGCCTGGGAGGTCCCTGAGACTCTCCTGTGCAGGCTCTAGATTCACCTTCAGTAGATATGGCATGCACTGGGTCCGCCAGGCTCCAGGCAAGGGGCTGGAGTGGGTGGCACAAATATCATATGATGGAAAGAATAAATTCTATGCAGACTCCGTGAAGGGCCGATTCACCATCTCCAGAGACAATTCCAATAATACACTGTATCTGCAAATGAACAGCCTGAGAAGTGAGGACACGGCTCTGTATTACTGTGCGAAAGATGGTGTACTTTGTAGTGGCGATAACTGCTACTCCCGTGGCTTTGACTACTGGGGCCAGGGAACCCGGGTCACCGTCTCCTCAGCCTCCACCAAGGGCCCATCGGTCTTCCCCCTGGCACCCTCCTCCAAGAGCACCTCTGGGGGCACAGCGGCCCTGGGCTGCCTGGTCAAGGACTACTTCCCCGAACCGGTGACGGTGTCGTGGAACTCAGGCGCCCTGACCAGCGGCGTGCACACCTTCCCGGCTGTCCTACAGTCCTCAGGACTCTACTCCCTCAGCAGCGTGGTGACCGTGCCCTCCAGCAGCTTGGGCACCCAGACCTACATCTGCAACGTGAATCACAAGCCCAGCAACACCAAGGTGGACAAGAAAGTTGAGCCCAAATCTTGTGACAAAACTCACACATGCCCACCGTGCCCAGCACCTGAACTCCTGGGGGGACCGTCAGTCTTCCTCTTCCCCCCAAAACCCAAGGACACCCTCATGATCTCCCGGACCCCTGAGGTCACATGCGTGGTGGTGGACGTGAGCCACGAAGACCCTGAGGTCAAGTTCAACTGGTACGTGGACGGCGTGGAGGTGCATAATGCCAAGACAAAGCCGCGGGAGGAGCAGTACAACAGCACGTACCGTGTGGTCAGCGTCCTCACCGTCCTGCACCAGGACTGGCTGAATGGCAAGGAGTACAAGTGCAAGGTCTCCAACAAAGCCCTCCCAGCCCCCATCGAGAAAACCATCTCCAAAGCCAAAGGGCAGCCCCGAGAACCACAGGTGTACACCCTGCCCCCATCCCGGGATGAGCTGACCAAGAACCAGGTCAGCCTGACCTGCCTGGTCAAAGGCTTCTATCCCAGCGACATCGCCGTGGAGTGGGAGAGCAATGGGCAGCCGGAGAACAACTACAAGACCACGCCTCCCGTGCTGGACTCCGACGGCTCCTTCTTCCTCTACAGCAAGCTCACCGTGGACAAGAGCAGGTGGCAGCAGGGGAACGTCTTCTCATGCTCCGTGATGCATGAGGCTCTGCACAACCACTACACGCAGAAGAGCCTCTCCCTGTCTCCGGAGCTGCAACTGGAGGAGAGCTGTGCGGAGGCGCAGGACGGGGAGCTGGACGGGCTGTGGACGACCATCACCATCTTCATCACACTCTTCCTGTTAAGCGTGTGCTACAGTGCCACCGTCACCTTCTTCAAGGTGAAGTGGATCTTCTCCTCGGTGGTGGACCTGAAGCAGACCATCATCCCCGACTACAGGAACATGATCGGACAGGGGGCCT	VQLVESGGGVVQPGRSLRLSCAGSRFTFSRYGMHWVRQAPGKGLEWVAQISYDGKNKFYADSVKGRFTISRDNSNNTLYLQMNSLRSEDTALYYCAKDGVLCSGDNCYSRGFDYWGQGTRVTVSS	IGHV3-30*18,IGHV3-30-5*01	IGHJ4*02	IGHD2-15*01	RFTFSRYG	ISYDGKNK	AKDGVLCSGDNCYSRGFDY	1575	MW177181.1	ACATCGTGATGACCCAGTCTCCAGACTCCCTGGCTGTGTCTCTGGGCGAGAGGGCCACCATCAACTGCAAGTCCAGCCAGAATGTTTTATACAGCTCCAACAAGAAGAACAATTTATCTTGGTACCAGCAGAAACCAGGACACCCTCCTAAGCTGCTCATTTACTGGGCATCTACCCGGGAATCCGGGGTCCCTGACCGATTCAGTGGCAGCGGGTCTGGGACAGATTTCACTCTCACCATCAGCAGCCTGCAGGCTGAAGATGTGGCAGTTTATTACTGTCAGCAGTATTATAATTCCTTCTGGACGTTCGGCCAAGGGACCAAGGTGGAAATCAAACGAACTGTGGCTGCACCATCTGTCTTCATCTTCCCGCCATCTGATGAGCAGTTGAAATCTGGAACTGCCTCTGTTGTGTGCCTGCTGAATAACTTCTATCCCAGAGAGGCCAAAGTACAGTGGAAGGTGGATAACGCCCTCCAATCGGGTAACTCCCAGGAGAGTGTCACAGAGCAGGACAGCAAGGACAGCACCTACAGCCTCAGCAGCACCCTGACGCTGAGCAAAGCAGACTACGAGAAACACAAAGTCTACGCCTGCGAAGTCACCCATCAGGGCCTGAGCTCGCCCGTCACAAAGAGCTTCAACAGGGGAGAGTGTT	Homo sapiens isolate G3_75_CI-9_FU_P4S2_Light immunoglobulin variable region mRNA, partial cds; and IGKV4-1*01, IGKJ1*01, and IGKC mRNAs, complete sequence	IVMTQSPDSLAVSLGERATINCKSSQNVLYSSNKKNNLSWYQQKPGHPPKLLIYWASTRESGVPDRFSGSGSGTDFTLTISSLQAEDVAVYYCQQYYNSFWTFGQGTKVEIK	IGKV4-1*01	IGKJ1*01	QNVLYSSNKKNN	WAS	QQYYNSFWT
G3_75_SR-6_LA_P2S23	[Reference(title='Early T follicular helper cell activity accelerates hepatitis C virus-specific B cell expansion', ...), Reference(title='Direct Submission', ...)]	33463551	Homo sapiens isolate G3_75_SR-6_LA_P2S23_Heavy immunoglobulin variable region mRNA, partial cds; and IGHV3-23*04, IGHJ6*02, and IGHG1 mRNAs, complete sequence	MW176623.1	AGGTGCAGCTGGTGGAGTCTGGGGGAGGCTTGGTACAGCCTGGGGGGTCCCTGAGACTCTCCTGTGCAGCCTCTGGATTCACCTTTAGCAGCTATGGCATGAACTGGGTCCGCCAGGCTCCAGGGAAGGGGCTGGAGTGGGTCTCAGTTATTACTGCTAGTGGTGGTACTACATACTACGCAGACTCCGTGAAGGGCCGGTTCACCATCTCCAGAGACAATTCCAAGAACACATTGTATCTGCAAATGAACAGCCTGAGAGCCGAGGACACGGCCATATATTACTGTGTGAAAAGTATTCGCTCTTCTACTATGATTCGGGGAGTGGGGGGTTACGGTATTGACGTCTGGGGCCAAGGGACCACGGTCACCGTCTCCTCGGCCTCCACCAAGGGCCCATCGGTCTTCCCCCTGGCACCCTCCTCCAAGAGCACCTCTGGGGGCACAGCGGCCCTGGGCTGCCTGGTCAAGGACTACTTCCCCGAACCGGTGACGGTGTCGTGGAACTCAGGCGCCCTGACCAGCGGCGTGCACACCTTCCCGGCTGTCCTACAGTCCTCAGGACTCTACTCCCTCAGCAGCGTGGTGACCGTGCCCTCCAGCAGCTTGGGCACCCAGACCTACATCTGCAACGTGAATCACAAGCCCAGCAACACCAAGGTGGACAAGAGAGTTGAGCCCAAATCTTGTGACAAAACTCACACATGCCCACCGTGCCCAGCACCTGAACTCCTGGGGGGACCGTCAGTCTTCCTCTTCCCCCCAAAACCCAAGGACACCCTCATGATCTCCCGGACCCCTGAGGTCACATGCGTGGTGGTGGACGTGAGCCACGAAGACCCTGAGGTCAAGTTCAACTGGTACGTGGACGGCGTGGAGGTGCATAATGCCAAGACAAAGCCGCGGGAGGAGCAGTACAACAGCACGTACCGTGTGGTCAGCGTCCTCACCGTCCTGCACCAGGACTGGCTGAATGGCAAGGAGTACAAGTGCAAGGTCTCCAACAAAGCCCTCCCAGCCCCCATCGAGAAAACCATCTCCAAAGCCAAAGGGCAGCCCCGAGAACCACAGGTGTACACCCTGCCCCCATCCCGGGAGGAGATGACCAAGAACCAGGTCAGCCTGACCTGCCTGGTCAAAGGCTTCTATCCCAGCGACATCGCCGTGGAGTGGGAGAGCAATGGGCAGCCGGAGAACAACTACAAGACCACGCCTCCCGTGCTGGACTCCGACGGCTCCTTCTTCCTCTATAGCAAGCTCACCGTGGACAAGAGCAGGTGGCAGCAGGGGAACGTCTTCTCATGCTCCGTGATGCATGAGGCTCTGCACAACCACTACACGCAGAAGAGCCTCTCCCTGTCCCCGGGTAAAT	VQLVESGGGLVQPGGSLRLSCAASGFTFSSYGMNWVRQAPGKGLEWVSVITASGGTTYYADSVKGRFTISRDNSKNTLYLQMNSLRAEDTAIYYCVKSIRSSTMIRGVGGYGIDVWGQGTTVTVSS	IGHV3-23*04	IGHJ6*02	IGHD3-10*01	GFTFSSYG	ITASGGTT	VKSIRSSTMIRGVGGYGIDV	1371	MW177182.1	AAATTGTGTTGACGCAGTCTCCAGGCACCCTGTCTTTGTCTCCAGGGGAAAGAGCCACCCTCTCCTGCAGGGCCAGTCAGAGTGTTAACAGCAACTACTTAGCCTGGTACCAGCAGAAACCTGGCCAGGCTCCCAGGCTCCTCATCTATGGTGCATCCAGCAGGGCCACAGGCATCCCAGACAGGTTCAGTGGCAGTGGGTCTGGGACAGACTTCACTCTCACCATCAGCAGACTGGAGCCTGAAGATTTTGCAGTGTATTACTGTCAGCAGTATGGTAGCTCACCTCCGTACACTTTTGGCCAGGGGACCAAGCTGGAGATCAAACGAACTGTGGCTGCACCATCTGTCTTCATCTTCCCGCCATCTGATGAGCAGTTGAAATCTGGAACTGCCTCTGTTGTGTGCCTGCTGAATAACTTCTATCCCAGAGAGGCCAAAGTACAGTGGAAGGTGGATAACGCCCTCCAATCGGGTAACTCCCAGGAGAGTGTCACAGAGCAGGACAGCAAGGACAGCACCTACAGCCTCAGCAGCACCCTGACGCTGAGCAAAGCAGACTACGAGAAACACAAAGTCTACGCCTGCGAAGTCACCCATCAGGGCCTGAGCTCGCCCGTCACAAAGAGCTTCAACAGGGGAGAGTGTT	Homo sapiens isolate G3_75_SR-6_LA_P2S23_Light immunoglobulin variable region mRNA, partial cds; and IGKV3-20*01, IGKJ2*01, and IGKC mRNAs, complete sequence	IVLTQSPGTLSLSPGERATLSCRASQSVNSNYLAWYQQKPGQAPRLLIYGASSRATGIPDRFSGSGSGTDFTLTISRLEPEDFAVYYCQQYGSSPPYTFGQGTKLEIK	IGKV3-20*01	IGKJ2*01	QSVNSNY	GAS	QQYGSSPPYT
G4_76_CI-1_FU_P8S3_1	[Reference(title='Early T follicular helper cell activity accelerates hepatitis C virus-specific B cell expansion', ...), Reference(title='Direct Submission', ...)]	33463551	Homo sapiens isolate G4_76_CI-1_FU_P8S3_1_Heavy immunoglobulin variable region mRNA, partial cds; and IGHV3-74*01, IGHJ4*02, and IGHG2 mRNAs, complete sequence	MW176625.1	AGGTGCAGTTGTTGGAGTCCGGGGGAGGCTTAGTTCAGCCGGGGGGGTCCCTGAGACTCTCCTGTGAAGTCTCTGGGTTCAACCTCAATACTTACTGGGTGCACTGGGTCCGCCAAGCTCCAGGGAAGGGGCTGGTGTGGGTCTCACGTACTAAGAATGATGGGACTACAAACTTCGCGGACTTCGTGAAGGGCCGATTCTCCGTCTCCAGAGACACCGCCGCGAACACTCTGTCTCTGCAGATGACCAGTCTGAGGGCCGAAGACACGGCTCGCTACTACTGTGCGAGGGACAATATTATGGAGGCTGGCCTTGACTACTGGGGTCAGGGAACCCTGGTCACCGTCTCCTCAGCCTCCACCAAGGGCCCATCGGTCTTCCCCCTGGCACCCTCCTCCAAGAGCACCTCTGGGGGCACAGCGGCCCTGGGCTGCCTGGTCAAGGACTACTTCCCCGAACCGGTGACGGTGTCGTGGAACTCAGGCGCCCTGACCAGCGGCGTGCACACCTTCCCGGCTGTCCTACAGTCCTCAGGACTCTACTCCCTCAGCAGCGTGGTGACCGTGCCCTCCAGCAGCTTGGGCACCCAGACCTACATCTGCAACGTGAATCACAAGCCCAGCAACACCAAGGTGGACAAGAGAGTTGAGCCCAAATCTTGTGACAAAACTCACACATGCCCACCGTGCCCAGCACCTGAACTCCTGGGGGGACCGTCAGTCTTCCTCTTCCCCCCAAAACCCAAGGACACCCTCATGATCTCCCGGACCCCTGAGGTCACATGCGTGGTGGTGGACGTGAGCCACGAAGACCCTGAGGTCAAGTTCAACTGGTACGTGGACGGCGTGGAGGTGCATAATGCCAAGACAAAGCCGCGGGAGGAGCAGTACAACAGCACGTACCGTGTGGTCAGCGTCCTCACCGTCCTGCACCAGGACTGGCTGAATGGCAAGGAGTACAAGTGCAAGGTCTCCAACAAAGCCCTCCCAGCCCCCATCGAGAAAACCATCTCCAAAGCCAAAGGGCAGCCCCGAGAACCACAGGTGTACACCCTGCCCCCATCCCGGGAGGAGATGACCAAGAACCAGGTCAGCCTGACCTGCCTGGTCAAAGGCTTCTATCCCAGCGACATCGCCGTGGAGTGGGAGAGCAATGGGCAGCCGGAGAACAACTACAAGACCACACCTCCCATGCTGGACTCCGACGGCTCCTTCTTCCTCTATAGCAAGCTCACCGTGGACAAGAGCAGGTGGCAGCAGGGGAACGTCTTCTCATGCTCCGTGATGCATGAGGCTCTGCACAACCACTACACGCAGAAGAGCCTCTCCCTGTCCCCGGAGCTGCAACTGGAGGAGAGCTGTGCGGAGGCGCAGGACGGGGAGCTGGACGGGCTGTGGACGACCATCACCATCTTCATCACACTCTTCCTGTTAAGCGTGTGCTACAGTGCCACCGTCACCTTCTTCAAGGTGAAGTGGATCTTCTCCTCGGTGGTGGACCTGAAGCAGACCATCATCCCCGACTACAGGAACATGATCGGACAGGGGGCCT	VQLLESGGGLVQPGGSLRLSCEVSGFNLNTYWVHWVRQAPGKGLVWVSRTKNDGTTNFADFVKGRFSVSRDTAANTLSLQMTSLRAEDTARYYCARDNIMEAGLDYWGQGTLVTVSS	IGHV3-74*01	IGHJ4*02	IGHD3-16*01,IGHD3-16*02,IGHD3/OR15-3a*01	GFNLNTYW	TKNDGTT	ARDNIMEAGLDY	1551	MW177185.1	CGTATGTGCTGACTCAGCCACCCTCGGTGTCCGTGGCCCCAGGACAGACGGCCAGCATTACCTGTGGGGGAAAGAACATTGGAAGTGAAAGTGTGCATTGGTACCAGCAGAAGGCAGGCCAGGCCCCTGTATTGGTCGTCTATGATGATACTCACCGGCCCTCAGGGATCCCTGAGCGAATGTCTGCCTCCAATTCTGGGAACACGGCCACCCTGACCATCAGCAGGGTCGAGGCCGGGGATGAGGCCGACTATTATTGTCAAATTTGGGATATTAGAAGTGATCAGGATGTGTTCGGCGGAGGGACCAAGCTGACCGTCCTAGGTCAGCCCAAGGCTGCCCCCTCGGTCACTCTGTTCCCGCCCTCCTCTGAGGAGCTTCAGGCCAACAAGGCCACACTGGTGTGTCTCATAAGTGACTTCTACCCGGGAGCCGTGACAGTGGCCTGGAAGGCAGATAGCAGCCCCGTCAAGGCGGGAGTGGAGACCACCACACCCTCCAAACAAAGCAACAACAAGTACGCGGCCAGCAGCTACCTGAGCCTGACGCCTGAGCAGTGGAAGTCCCACAAAAGCTACAGCTGCCAGGTCACGCATGAAGGGAGCACCGTGGAGAAGACAGTGGCCCCTACAGAATGTTCAT	Homo sapiens isolate G4_76_CI-1_FU_P8S3_1_Light immunoglobulin variable region mRNA, partial cds; and IGLV3-21*02, IGLJ3*02, and IGLC3 mRNAs, complete sequence	YVLTQPPSVSVAPGQTASITCGGKNIGSESVHWYQQKAGQAPVLVVYDDTHRPSGIPERMSASNSGNTATLTISRVEAGDEADYYCQIWDIRSDQDVFGGGTKLTVL	IGLV3-21*02	IGLJ3*02	NIGSES	DDT	QIWDIRSDQDV
G4_76_CI-7_FU_P11S4_1	[Reference(title='Early T follicular helper cell activity accelerates hepatitis C virus-specific B cell expansion', ...), Reference(title='Direct Submission', ...)]	33463551	Homo sapiens isolate G4_76_CI-7_FU_P11S4_1_Heavy immunoglobulin variable region mRNA, partial cds; and IGHV1-18*03, IGHJ6*01, and IGHG2 mRNAs, complete sequence	MW176624.1	AGGTTCGCCTGGTGCAGTCTGGAACTGAGGTGAAAAAGCCTGGGGCCTCAGTGGAGGTCTCCTGCGAGGCTTCGGGTTACGACTTTATTCACTATCCGATGAGCTGGGTGCGGCAGGCCCCTGGACAAGGGCTTGAGTGGATGGGACGGATCAATCCCTCTAATGGTAATGCAAAGTATGCAGAGAAGTTCCAGGGCAGAGTCACCATGACCACAGACACATCCACGAGGACAATGTACATGGAACTGAGGAGCCTGAGATCTGACGACATGGGCGTATATTTTTGTGCGAGAGATCGGGTGAGGCAACAGCTGTTTTCGGCCCACGGTATGGACGTCTGGGGACAAGGAACCACGGTCATCGTCTCCTCAACCTCCACCAAGGGCCCATCGGTCTTCCCCCTGGCGCCCTGCTCCAGGAGCACCTCCGAGAGCACAGCGGCCCTGGGCTGCCTGGTCAAGGACTACTTCCCCGAACCGGTGACGGTGTCGTGGAACTCAGGCGCTCTGACCAGCGACGTGCACACCTTCCCGGCTGTCCTACAGTCCTCAGGACTCTACTCCCTCAGCAGCGTGGTGACCGTGACCTCCAGCAACTTCGGCACCCAGACCTACACCTGCAACGTAGATCACAAGCCCAGCAACACCAAGGTGGACAAGACAGTTGAGCGCAAATGTTGTGTCGAGTGCCCACCGTGCCCAGCACCACCTGTGGCAGGACCGTCAGTCTTCCTCTTCCCCCCAAAACCCAAGGACACCCTCATGATCTCCCGGACCCCTGAGGTCACGTGCGTGGTGGTGGACGTGAGCCACGAAGACCCCGAGGTCCAGTTCAACTGGTACGTGGACGGCATGGAGGTGCATAATGCCAAGACAAAGCCACGGGAGGAGCAGTTCAACAGCACGTTCCGTGTGGTCAGCGTCCTCACCGTCGTGCACCAGGACTGGCTGAACGGCAAGGAGTACAAGTGCAAGGTCTCCAACAAAGGCCTCCCAGCCCCCATCGAGAAAACCATCTCCAAAACCAAAGGGCAGCCCCGAGAACCACAGGTGTACACCCTGCCCCCATCCCGGGAGGAGATGACCAAGAACCAGGTCAGCCTGACCTGCCTGGTCAAAGGCTTCTACCCCAGCGACATCGCCGTGGAGTGGGAGAGCAATGGGCAGCCGGAGAACAACTACAAGACCACACCTCCCATGCTGGACTCCGACGGCTCCTTCTTCCTCTACAGCAAGCTCACCGTGGACAAGAGCAGGTGGCAGCAGGGGAACGTCTTCTCATGCTCCGTGATGCATGAGGCTCTGCACAACCACTACACACAGAAGAGCCTCTCCCTGTCTCCGGAGCTGCAACTGGAGGAGAGCTGTGCGGAGGCGCAGGACGGGGAGCTGGACGGGCTGTGGACCACCATCACCATCTTCATCACACTCTTCCTGCTAAGCGTGTGCTACAGTGCCACCATCACCTTCTTCAAGGTGAAGTGGATCTTCTCCTCAGTGGTGGACCTGAAGCAGACCATCGTCCCCGACTACAGGAACATGATCAGGCAGGGGGCCT	VRLVQSGTEVKKPGASVEVSCEASGYDFIHYPMSWVRQAPGQGLEWMGRINPSNGNAKYAEKFQGRVTMTTDTSTRTMYMELRSLRSDDMGVYFCARDRVRQQLFSAHGMDVWGQGTTVIVSS	IGHV1-18*03	IGHJ6*01,IGHJ6*02	IGHD6-13*01	GYDFIHYP	INPSNGNA	ARDRVRQQLFSAHGMDV	1557	MW177183.1	CTATGTGCTGACTCAGGCACCCTCGGTGTCAGTGGCCCCAGGACAGACGGCCACGATTTCCTGTGGGGGAAGCAATATTGGACGTAAAAGTGTCCATTGGTACCAGCAGAAGCCAGGCCAGGCCCCTTTATTGATCGTCTATAATGATAACGACCGGCCCTCAGGGATCCCTGAGCGATTCTCCGGCTCCAACTCTGGGGACACGGCCACTGTGACCATCAGCAGGGTCGAAGCCGGGGATGAGGCCGACTATTACTGTCAGGTGTGGGAGAGTAGTACTGATCATGTGGTTTTCGGCGGCGGGACCAAGCTGACCGTCCTAGGTCAGCCCAAGGCTGCCCCCTCGGTCACTCTGTTCCCGCCCTCCTCTGAGGAGCTTCAAGCCAACAAGGCCACACTGGTGTGTTTCATAAGTGACTTCTACCCGGGAGCCGTGACAGTGGCCTGGAAGGCAGATAGCAGCCCCGTCAAGGCGGGAGTGGAGACCACCACACCCTCCAAACAAAGCAACAACAAGTACGCGGCCAGCAGCTATCTGAGCCTGACGCCTGAGCAGTGGAAGTCCCACAGAAGCTACAGCTGCCAGGTCACGCATGAAGGGAGCACCGTGGAGAAGACAGTGGCCCCTACAGAATGTTCAT	Homo sapiens isolate G4_76_CI-7_FU_P11S4_1_Light immunoglobulin variable region mRNA, partial cds; and IGLV3-21*02, IGLJ2*01, and IGLC2 mRNAs, complete sequence	YVLTQAPSVSVAPGQTATISCGGSNIGRKSVHWYQQKPGQAPLLIVYNDNDRPSGIPERFSGSNSGDTATVTISRVEAGDEADYYCQVWESSTDHVVFGGGTKLTVL	IGLV3-21*02	IGLJ2*01,IGLJ3*01	NIGRKS	NDN	QVWESSTDHVV
G4_76_CI-9_FU_P3S2	[Reference(title='Early T follicular helper cell activity accelerates hepatitis C virus-specific B cell expansion', ...), Reference(title='Direct Submission', ...)]	33463551	Homo sapiens isolate G4_76_CI-9_FU_P3S2_Heavy immunoglobulin variable region mRNA, partial cds; and IGHV3-53*01, IGHJ6*02, and IGHA2 mRNAs, complete sequence	MW176626.1	AGGTGCAGCTGGTGGAGTCTGGAGGTGGCTTGATCCAGCCGGGGGGGTCCCTGAGACTCTCCTGTGCAGCCTCTGGGTTCACCGTCAGTAGCAATTTCATGAGCTGGGTCCGCCAGGCTCCAGGGAAGGGGCTGGAGTTGGTCTCACTTATTTATAGCGGTGGTAGCACATACTACGCAGACTCCGTGAAGGGCCGATTCACCATCTACAGAGACACTTCCAAGAACACGCTGTATCTTCAAATGAACAGCCTGAGAGCCGAGGACACGGCCGTATATTACTGTGCGAGAGATCAGACTGTAGGCATGATTCGGGGGCTACGACTGGGGCCGGTAGGCGGTATGGACGTCTGGGGCCAAGGGACCACGGTCACCGTCTCTTCAGCATCCCCGACCAGCCCCAAGGTCTTCCCGCTGAGCCTCTGCAGCACCCAGCCAGATGGGAACGTGGTCATCGCCTGCCTGGTCCAGGGCTTCTTCCCCCAGGAGCCACTCAGTGTGACCTGGAGCGAAAGCGGACAGGGCGTGACCGCCAGAAACTTCCCACCCAGCCAGGATGCCTCCGGGGACCTGTACACCACGAGCAGCCAGCTGACCCTGCCGGCCACACAGTGCCTAGCCGGCAAGTCCGTGACATGCCACGTGAAGCACTACACGAATCCCAGCCAGGATGTGACTGTGCCCTGCCCAGTTCCCTCAACTCCACCTACCCCATCTCCCTCAACTCCACCTACCCCATCTCCCTCATGCTGCCACCCCCGACTGTCACTGCACCGACCGGCCCTCGAGGACCTGCTCTTAGGTTCAGAAGCGAACCTCACGTGCACACTGACCGGCCTGAGAGATGCCTCAGGTGTCACCTTCACCTGGACGCCCTCAAGTGGGAAGAGCGCTGTTCAAGGACCACCTGACCGTGACCTCTGTGGCTGCTACAGCGTGTCCAGTGTCCTGTCGGGCTGTGCCGAGCCATGGAACCATGGGAAGACCTTCACTTGCACTGCTGCCTACCCCGAGTCCAAGACCCCGCTAACCGCCACCCTCTCAAAATCCGGAAACACATTCCGGCCCGAGGTCCACCTGCTGCCGCCGCCGTCGGAGGAGCTGGCCCTGAACGAGCTGGTGACGCTGACGTGCCTGGCACGTGGCTTCAGCCCCAAGGATGTGCTGGTTCGCTGGCTGCAGGGGTCACAGGAGCTGCCCCGCGAGAAGTACCTGACTTGGGCATCCCGGCAGGAGCCCAGCCAGGGCACCACCACCTTCGCTGTGACCAGCATACTGCGCGTGGCAGCCGAGGACTGGAAGAAGGGGGACACCTTCTCCTGCATGGTGGGCCACGAGGCCCTGCCGCTGGCCTTCACACAGAAGACCATCGACCGCTTGGCGGGCTCTTGCTCTGTTGCAGATTGGCAGATGCCGCCTCCCTATGTGGTGCTGGACTTGCCGCAGGAGACCCTGGAGGAGGAGACCCCCGGCGCCAACCTGTGGCCCACCACCATCACCTTCCTCACCCTCTTCCTGCTGAGCCTGTTCTATAGCACAGCACTGACCGTGACCAGCGTCCGGGGCCCATCTGGCAACAGGGAGGGCCCCCAGTACT	VQLVESGGGLIQPGGSLRLSCAASGFTVSSNFMSWVRQAPGKGLELVSLIYSGGSTYYADSVKGRFTIYRDTSKNTLYLQMNSLRAEDTAVYYCARDQTVGMIRGLRLGPVGGMDVWGQGTTVTVSS	IGHV3-53*01	IGHJ6*02	IGHD3-10*01	GFTVSSNF	IYSGGST	ARDQTVGMIRGLRLGPVGGMDV	1596	MW177186.1	AAATAGTGATGACGCAGTCTCCAGCCACCCTGTCTGTGTCTCCAGGGGAAAGAGCCACCCTCTCCTGCAGGGCCAGTCAGAGTGTTAACAGCAACTTAGCCTGGTACCAGCAGAAACCTGGCCAGGCTCCCAGGCTCCTCATCTATGGTGCATCCACCAGGGCCACTGGTATCCCAGCCAGGTTCAGTGGCAGTGGGTCTGGGACAGAGTTCACTCTCACCATCAGCAGCCTGCAGTCTGAAGATTTTGCAGTTTATTACTGTCAGCAGTATAATAACTGGCCTCCGGGCACTTTCGGCGGAGGGACCAAGGTGGAGATCAAACGAACTGTGGCTGCACCATCTGTCTTCATCTTCCCGCCATCTGATGAGCAGTTGAAATCTGGAACTGCCTCTGTTGTGTGCCTGCTGAATAACTTCTATCCCAGAGAGGCCAAAGTACAGTGGAAGGTGGATAACGCCCTCCAATCGGGTAACTCCCAGGAGAGTGTCACAGAGCAGGACAGCAAGGACAGCACCTACAGCCTCAGCAGCACCCTGACGCTGAGCAAAGCAGACTACGAGAAACACAAAGTCTACGCCTGCGAAGTCACCCATCAGGGCCTGAGCTCGCCCGTCACAAAGAGCTTCAACAGGGGAGAGTGTT	Homo sapiens isolate G4_76_CI-9_FU_P3S2_Light immunoglobulin variable region mRNA, partial cds; and IGKV3-15*01, IGKJ4*01, and IGKC mRNAs, complete sequence	IVMTQSPATLSVSPGERATLSCRASQSVNSNLAWYQQKPGQAPRLLIYGASTRATGIPARFSGSGSGTEFTLTISSLQSEDFAVYYCQQYNNWPPGTFGGGTKVEIK	IGKV3-15*01	IGKJ4*01	QSVNSN	GAS	QQYNNWPPGT
G4_76_CI-9_FU_P4S2	[Reference(title='Early T follicular helper cell activity accelerates hepatitis C virus-specific B cell expansion', ...), Reference(title='Direct Submission', ...)]	33463551	Homo sapiens isolate G4_76_CI-9_FU_P4S2_Heavy immunoglobulin variable region mRNA, partial cds; and IGHV3-11*01, IGHJ5*02, and IGHG2 mRNAs, complete sequence	MW176627.1	AGGTGCAGCTGGTGGAGTCTGGGGGAGGCTTGGTCAAGCCTGGAGGGTCCCTGAGACTCTCCTGTGCAGCCTCTGGATTCACCTTTAGTGACTACTACATGAACTGGATCCGCCAGGCTCCAGGGAAGGGGCTGGAGTGGGTTTCATACATTAGTAGTAGTGGTGATATCATATACTACGCAGACTCTGTGAGGGGCCGATTCACCATCTCCAGGGACAACGCCAAGAATTCAGTTTATCTGCAAATGAACAGCCTGAGAGCCGAGGACACGGCCGTCTATTACTGTGCGAAAGGCGGTGTGTGGGACCTACTAGGGGCGGGGGACTGGTTCGACCCCTGGGGCCAGGGAACCCTGGTCACCGTCTCCTCAGCCTCCACCAAGGGCCCATCGGTCTTCCCCCTGGCACCCTCCTCCAAGAGCACCTCTGGGGGCACAGCGGCCCTGGGCTGCCTGGTCAAGGACTACTTCCCCGAACCGGTGACGGTGTCGTGGAACTCAGGCGCCCTGACCAGCGGCGTGCACACCTTCCCGGCTGTCCTACAGTCCTCAGGACTCTACTCCCTCAGCAGCGTGGTGACCGTGCCCTCCAGCAGCTTGGGCACCCAGACCTACATCTGCAACGTGAATCACAAGCCCAGCAACACCAAGGTGGACAAGAGAGTTGAGCCCAAATCTTGTGACAAAACTCACACATGCCCACCGTGCCCAGCACCTGAACTCCTGGGGGGACCGTCAGTCTTCCTCTTCCCCCCAAAACCCAAGGACACCCTCATGATCTCCCGGACCCCTGAGGTCACATGCGTGGTGGTGGACGTGAGCCACGAAGACCCTGAGGTCAAGTTCAACTGGTACGTGGACGGCGTGGAGGTGCATAATGCCAAGACAAAGCCGCGGGAGGAGCAGTACAACAGCACGTACCGTGTGGTCAGCGTCCTCACCGTCCTGCACCAGGACTGGCTGAATGGCAAGGAGTACAAGTGCAAGGTCTCCAACAAAGCCCTCCCAGCCCCCATCGAGAAAACCATCTCCAAAGCCAAAGGGCAGCCCCGAGAACCACAGGTGTACACCCTGCCCCCATCCCGGGATGAGCTGACCAAGAACCAGGTCAGCCTGACCTGCCTGGTCAAAGGCTTCTATCCCAGCGACATCGCCGTGGAGTGGGAGAGCAATGGGCAGCCGGAGAACAACTACAAGACCACGCCTCCCGTGCTGGACTCCGACGGCTCCTTCTTCCTCTACAGCAAGCTCACCGTGGACAAGAGCAGGTGGCAGCAGGGGAACGTCTTCTCATGCTCCGTGATGCATGAGGCTCTGCACAACCACTACACGCAGAAGAGCCTCTCCCTGTCTCCGGAGCTGCAACTGGAGGAGAGCTGTGCGGAGGCGCAGGACGGGGAGCTGGACGGGCTGTGGACGACCATCACCATCTTCATCACACTCTTCCTGTTAAGCGTGTGCTACAGTGCCACCGTCACCTTCTTCAAGGTGAAGTGGATCTTCTCCTCGGTGGTGGACCTGAAGCAGACCATCATCCCCGACTACAGGAACATGATCGGACAGGGGGCCT	VQLVESGGGLVKPGGSLRLSCAASGFTFSDYYMNWIRQAPGKGLEWVSYISSSGDIIYYADSVRGRFTISRDNAKNSVYLQMNSLRAEDTAVYYCAKGGVWDLLGAGDWFDPWGQGTLVTVSS	IGHV3-11*01	IGHJ5*02	IGHD1-26*01	GFTFSDYY	ISSSGDII	AKGGVWDLLGAGDWFDP	1569	MW177187.1	ACATCCAGATGACCCAGTCTCCATCCTCCCTGTCTGCATCTGTTGGAGACAGAGTCACCATCACTTGCCGGGCAAGTCAGAGCATTAGCAGCTTTTTAAATTGGTATCAGCAGAAACCAGGGAAAGCCCCTAAGCTCCTGATCTACACTGCATCCAGTTTGCAAAGTGGGGTCCCATCAAGGTTCAGTGGCAGTGGATCTGGGACAGATTTCACTCTCACCATCAGCAGTCTGCAACCTGAAGATTTTGCAACTTACTACTGTCAACAGAGTTACAGTACCCCTCCGTACACTTTTGGCCAGGGGACCAAGCTGGAGATCAAACGAACTGTGGCTGCACCATCTGTCTTCATCTTCCCGCCATCTGATGAGCAGTTGAAATCTGGAACTGCCTCTGTTGTGTGCCTGCTGAATAACTTCTATCCCAGAGAGGCCAAAGTACAGTGGAAGGTGGATAACGCCCTCCAATCGGGTAACTCCCAGGAGAGTGTCACAGAGCAGGACAGCAAGGACAGCACCTACAGCCTCAGCAGCACCCTGACGCTGAGCAAAGCAGACTACGAGAAACACAAAGTCTACGCCTGCGAAGTCACCCATCAGGGCCTGAGCTCGCCCGTCACAAAGAGCTTCAACAGGGGAGAGTGTT	Homo sapiens isolate G4_76_CI-9_FU_P4S2_Light immunoglobulin variable region mRNA, partial cds; and IGKV1-39*01, IGKJ2*01, and IGKC mRNAs, complete sequence	IQMTQSPSSLSASVGDRVTITCRASQSISSFLNWYQQKPGKAPKLLIYTASSLQSGVPSRFSGSGSGTDFTLTISSLQPEDFATYYCQQSYSTPPYTFGQGTKLEIK	IGKV1-39*01,IGKV1D-39*01	IGKJ2*01	QSISSF	TAS	QQSYSTPPYT
G5_77_CI-1_FU_P8S3_1	[Reference(title='Early T follicular helper cell activity accelerates hepatitis C virus-specific B cell expansion', ...), Reference(title='Direct Submission', ...)]	33463551	Homo sapiens isolate G5_77_CI-1_FU_P8S3_1_Heavy immunoglobulin variable region mRNA, partial cds; and IGHV4-39*01, IGHJ4*02, and IGHG2 mRNAs, complete sequence	MW176630.1	AGCTGCAGCTGCAGGAGTCGGGCCCAGGACTGGTGAAGCCTTCGGAGACCCTGTCCCTCACCTGCACTGTCTCTGGTGTCTCCATCACCAGTGGGAGTTTCTACTGGGGCTGGATTCGCCAGCCCCCAGGGAAGGGTCTGGAGTGGATTGGGAGTAGTTTTTATAGTGGGAGTACCTACTACAACCCGTCCCTCAAGAGTCGAGTCACCATCTCCGTAGACACGTCCAAGAAACAGTTCTCCCTCAATCTGAGGTCTGTGACCGCCGCAGACACGGCAGTGTATTACTGTGCGAGAACGTCGGATATGAAAGTGGTGGTAGCTGTCGACTGGGGCCAGGGAACCCTGGTCACCGTCTCCTCAGCCTCCACCAAGGGCCCATCGGTCTTCCCCCTGGCACCCTCCTCCAAGAGCACCTCTGGGGGCACAGCGGCCCTGGGCTGCCTGGTCAAGGACTACTTCCCCGAACCGGTGACGGTGTCGTGGAACTCAGGCGCCCTGACCAGCGGCGTGCACACCTTCCCGGCTGTCCTACAGTCCTCAGGACTCTACTCCCTCAGCAGCGTGGTGACCGTGCCCTCCAGCAGCTTGGGCACCCAGACCTACATCTGCAACGTGAATCACAAGCCCAGCAACACCAAGGTGGACAAGAGAGTTGAGCCCAAATCTTGTGACAAAACTCACACATGCCCACCGTGCCCAGCACCTGAACTCCTGGGGGGACCGTCAGTCTTCCTCTTCCCCCCAAAACCCAAGGACACCCTCATGATCTCCCGGACCCCTGAGGTCACATGCGTGGTGGTGGACGTGAGCCACGAAGACCCTGAGGTCAAGTTCAACTGGTACGTGGACGGCGTGGAGGTGCATAATGCCAAGACAAAGCCGCGGGAGGAGCAGTACAACAGCACGTACCGTGTGGTCAGCGTCCTCACCGTCCTGCACCAGGACTGGCTGAATGGCAAGGAGTACAAGTGCAAGGTCTCCAACAAAGCCCTCCCAGCCCCCATCGAGAAAACCATCTCCAAAGCCAAAGGGCAGCCCCGAGAACCACAGGTGTACACCCTGCCCCCATCCCGGGAGGAGATGACCAAGAACCAGGTCAGCCTGACCTGCCTGGTCAAAGGCTTCTATCCCAGCGACATCGCCGTGGAGTGGGAGAGCAATGGGCAGCCGGAGAACAACTACAAGACCACGCCTCCCGTGCTGGACTCCGACGGCTCCTTCTTCCTCTATAGCAAGCTCACCGTGGACAAGAGCAGGTGGCAGCAGGGGAACGTCTTCTCATGCTCCGTGATGCATGAGGCTCTGCACAACCACTACACGCAGAAGAGCCTCTCCCTGTCCCCGGAGCTGCAACTGGAGGAGAGCTGTGCGGAGGCGCAGGACGGGGAGCTGGACGGGCTGTGGACGACCATCACCATCTTCATCACACTCTTCCTGTTAAGCGTGTGCTACAGTGCCACCGTCACCTTCTTCAAGGTGAAGTGGATCTTCTCCTCGGTGGTGGACCTGAAGCAGACCATCATCCCCGACTACAGGAACATGATCGGACAGGGGGCCT	LQLQESGPGLVKPSETLSLTCTVSGVSITSGSFYWGWIRQPPGKGLEWIGSSFYSGSTYYNPSLKSRVTISVDTSKKQFSLNLRSVTAADTAVYYCARTSDMKVVVAVDWGQGTLVTVSS	IGHV4-39*01	IGHJ4*02	IGHD2-15*01	GVSITSGSFY	SFYSGST	ARTSDMKVVVAVD	1560	MW177191.1	AGTCTGTGCTGACTCAGCCACCCTCAGCGTCTGGGACCCCCGGGCAGAGGGTCACCATCTCCTGTTCTGGAAGCAGCTCCAACATCGGAAGTAATTATGTATACTGGTATAAGCAGCTCCCAGGAACGGCCCCCAAATTCTTCATCTATAAGAATAATCAGCGGCCCTCAGGGGTCCCTGACCGATTCTCTGGCTCCAAGTCTGGCACCTCAGCCTCCCTGGCCATCAGTGGGCTCCGGTCCGAGGATGAGGCTGATTATTACTGTGCAGCATGGGATGACAGCCTGAGTGGTGTGATATTCGGCGGAGGGACCAAGCTGACCGTCCTACGTCAGCCCAAGGCTGCCCCCTCGGTCACTCTGTTCCCACCCTCCTCTGAGGAGCTTCAAGCCAACAAGGCCACACTGGTGTGTCTCATAAGTGACTTCTACCCGGGAGCCGTGACAGTGGCCTGGAAGGCAGATAGCAGCCCCGTCAAGGCGGGAGTGGAGACCACCACACCCTCCAAACAAAGCAACAACAAGTACGCGGCCAGCAGCTACCTGAGCCTGACGCCTGAGCAGTGGAAGTCCCACAAAAGCTACAGCTGCCAGGTCACGCATGAAGGGAGCACCGTGGAGAAGACAGTGGCCCCTACAGAATGTTCAT	Homo sapiens isolate G5_77_CI-1_FU_P8S3_1_Light immunoglobulin variable region mRNA, partial cds; and IGLV1-47*01, IGLJ2*01, and IGLC3 mRNAs, complete sequence	SVLTQPPSASGTPGQRVTISCSGSSSNIGSNYVYWYKQLPGTAPKFFIYKNNQRPSGVPDRFSGSKSGTSASLAISGLRSEDEADYYCAAWDDSLSGVIFGGGTKLTVL	IGLV1-47*01	IGLJ2*01,IGLJ3*01	SSNIGSNY	KNN	AAWDDSLSGVI
G5_77_CI-7_FU_P11S4_1	[Reference(title='Early T follicular helper cell activity accelerates hepatitis C virus-specific B cell expansion', ...), Reference(title='Direct Submission', ...)]	33463551	Homo sapiens isolate G5_77_CI-7_FU_P11S4_1_Heavy immunoglobulin variable region mRNA, partial cds; and IGHV4-34*01, IGHJ4*02, and IGHG2 mRNAs, complete sequence	MW176628.1	AGGTGCAGCTACAGCAGTGGGGCGCAGGACTGTTGAAGCCTTCGGAGACCCTGTCCCTCACCTGCGCTGTCTATGGTGGGTCCTTCAGTGGTTACTACTGGACCTGGATCCGCCAGTTTCCAGGGAAGGGGCTGGAGTGGATTGGGGAAATCAATCATAGTGGAAGCGCCAGCTACCACCCGTCCCTCAAGAGTCGAGTCACCATATCAGTAGACACGTCCAAGAGCCACTTCTCCCTGAAGCTGAGCTCTGTGACCGCCGCGGACACGGCTGTGTATTACTGTGCGAGAGGCCTTGGCTCCGGCATATTCCGTGGTGGTTCTACCGGGCTTTTTGACTACTGGGGCCAGGGAACCCTGGTCACCGTCTCCTCAGCCTCCACCAAGGGCCCATCGGTCTTCCCCCTGGCACCCTCCTCCAAGAGCACCTCTGGGGGCACAGCGGCCCTGGGCTGCCTGGTCAAGGACTACTTCCCCGAACCGGTGACGGTGTCGTGGAACTCAGGCGCCCTGACCAGCGGCGTGCACACCTTCCCGGCTGTCCTACAGTCCTCAGGACTCTACTCCCTCAGCAGCGTGGTGACCGTGCCCTCCAGCAGCTTGGGCACCCAGACCTACATCTGCAACGTGAATCACAAGCCCAGCAACACCAAGGTGGACAAGAGAGTTGAGCCCAAATCTTGTGACAAAACTCACACATGCCCACCGTGCCCAGCACCTGAACTCCTGGGGGGACCGTCAGTCTTCCTCTTCCCCCCAAAACCCAAGGACACCCTCATGATCTCCCGGACCCCTGAGGTCACATGCGTGGTGGTGGACGTGAGCCACGAAGACCCTGAGGTCAAGTTCAACTGGTACGTGGACGGCGTGGAGGTGCATAATGCCAAGACAAAGCCGCGGGAGGAGCAGTACAACAGCACGTACCGTGTGGTCAGCGTCCTCACCGTCCTGCACCAGGACTGGCTGAATGGCAAGGAGTACAAGTGCAAGGTCTCCAACAAAGCCCTCCCAGCCCCCATCGAGAAAACCATCTCCAAAGCCAAAGGGCAGCCCCGAGAACCACAGGTGTACACCCTGCCCCCATCCCGGGAGGAGATGACCAAGAACCAGGTCAGCCTGACCTGCCTGGTCAAAGGCTTCTATCCCAGCGACATCGCCGTGGAGTGGGAGAGCAATGGGCAGCCGGAGAACAACTACAAGACCACGCCTCCCGTGCTGGACTCCGACGGCTCCTTCTTCCTCTATAGCAAGCTCACCGTGGACAAGAGCAGGTGGCAGCAGGGGAACGTCTTCTCATGCTCCGTGATGCATGAGGCTCTGCACAACCACTACACGCAGAAGAGCCTCTCCCTGTCCCCGGAGCTGCAACTGGAGGAGAGCTGTGCGGAGGCGCAGGACGGGGAGCTGGACGGGCTGTGGACGACCATCACCATCTTCATCACACTCTTCCTGTTAAGCGTGTGCTACAGTGCCACCGTCACCTTCTTCAAGGTGAAGTGGATCTTCTCCTCGGTGGTGGACCTGAAGCAGACCATCATCCCCGACTACAGGAACATGATCGGACAGGGGGCCT	VQLQQWGAGLLKPSETLSLTCAVYGGSFSGYYWTWIRQFPGKGLEWIGEINHSGSASYHPSLKSRVTISVDTSKSHFSLKLSSVTAADTAVYYCARGLGSGIFRGGSTGLFDYWGQGTLVTVSS	IGHV4-34*01	IGHJ4*02	IGHD2-15*01,IGHD2-21*01,IGHD2-21*02	GGSFSGYY	INHSGSA	ARGLGSGIFRGGSTGLFDY	1572	MW177189.1	ACATCCAGATGACCCAGTCTCCATCCTCCCTGTCTGCATCTGTTGGAGACAGAGTCACCATCACTTGCCAGGCGAGTCAGGACATTAACAACTATTTAAATTGGTATCAGCAGAAACCAGGGAAAGCCCCTCAGCTCCTGATCTACGATGCATCCGATTTGGAAACAGGGGTCCCATCAAGGTTCAGTGGAAGTGGATCTGGGACAGATTTTACTTTCACCATCAGCAGCCTGCAGCCTGAAGATATTGCAACATATTACTGTCAACAGTATGATAATCTCCCGCTCACTTTCGGCGGAGGGACCAAGGTGGAGATCAAGCGAACTGTGGCTGCACCATCTGTCTTCATCTTCCCGCCATCTGATGAGCAGTTGAAATCTGGAACTGCCTCTGTTGTGTGCCTGCTGAATAACTTCTATCCCAGAGAGGCCAAAGTACAGTGGAAGGTGGATAACGCCCTCCAATCGGGTAACTCCCAGGAGAGTGTCACAGAGCAGGACAGCAAGGACAGCACCTACAGCCTCAGCAGCACCCTGACGCTGAGCAAAGCAGACTACGAGAAACACAAAGTCTACGCCTGCGAAGTCACCCATCAGGGCCTGAGCTCGCCCGTCACAAAGAGCTTCAACAGGGGAGAGTGTT	Homo sapiens isolate G5_77_CI-7_FU_P11S4_1_Light immunoglobulin variable region mRNA, partial cds; and IGKV1-33*01, IGKJ4*01, and IGKC mRNAs, complete sequence	IQMTQSPSSLSASVGDRVTITCQASQDINNYLNWYQQKPGKAPQLLIYDASDLETGVPSRFSGSGSGTDFTFTISSLQPEDIATYYCQQYDNLPLTFGGGTKVEI	IGKV1-33*01,IGKV1D-33*01	IGKJ4*01	QDINNY	DAS	QQYDNLPLT
G5_77_CI-7_LA_P9S3_9	[Reference(title='Early T follicular helper cell activity accelerates hepatitis C virus-specific B cell expansion', ...), Reference(title='Direct Submission', ...)]	33463551	Homo sapiens isolate G5_77_CI-7_LA_P9S3_9_Heavy immunoglobulin variable region mRNA, partial cds; and IGHV3-53*01, IGHJ6*02, and IGHA1 mRNAs, complete sequence	MW176629.1	AGGTACAGCTGGTGGAGTCTGGAGGAGGCCTGATCCAGCCTGGGGGGTCCCTGCGACTCTCCTGTGCAGCCTCTGGGTTCACCGTCAGTAGCAACTACATGAGCTGGGTCCGCCAGGCTCCAGGGAAGGGACTGGAGTGGGTCTCAATGCTGTATAGTGGTGGCAGCACATATTACGCAGACTCCGTTAAGGGCCGATTCACCATCTCCAGAGACAATTCCAAGAACACCCTGTTTCTTCAGATGAACAGCCTGAGAGTCGAGGACACGGCCGTGTATTACTGTGGGAGTGAAAGAGGTACTGGCTCTTACTACTACTTCGCTTTGGACGTCTGGGGCCAAGGGACCACGGTCACCGTCTCCTCAGCATCCCCGACCAGCCCCAAGGTCTTCCCGCTGAGCCTCTGCAGCACCCAGCCAGATGGGAACGTGGTCATCGCCTGCCTGGTCCAGGGCTTCTTCCCCCAGGAGCCACTCAGTGTGACCTGGAGCGAAAGCGGACAGGGCGTGACCGCCAGAAACTTCCCACCCAGCCAGGATGCCTCCGGGGACCTGTACACCACGAGCAGCCAGCTGACCCTGCCGGCCACACAGTGCCTAGCCGGCAAGTCCGTGACATGCCACGTGAAGCACTACACGAATCCCAGCCAGGATGTGACTGTGCCCTGCCCAGTTCCCTCAACTCCACCTACCCCATCTCCCTCAACTCCACCTACCCCATCTCCCTCAA	VQLVESGGGLIQPGGSLRLSCAASGFTVSSNYMSWVRQAPGKGLEWVSMLYSGGSTYYADSVKGRFTISRDNSKNTLFLQMNSLRVEDTAVYYCGSERGTGSYYYFALDVWGQGTTVTVSS	IGHV3-53*01	IGHJ6*02	IGHD2-8*02	GFTVSSNY	LYSGGST	GSERGTGSYYYFALDV	729	MW177190.1	AGTCTGCCCTGACTCAGCCTCCCTCCGCGTCCGGGTCTCCCGGACAGTCAGTCACCATCTCCTGCACTGGAACCAGCAGTGACGTTGGTGCTTATAATTTTGTGTCCTGGTACCAACAGCACCCAGGCAAAGCCCCCAAACTCATGATTTATGAGGTCAATAAGCGGCCCTCAGGGGTCCCTGATCGCTTCTCTGGCTCCAAATCTGGCAACGCGGCCTCCCTGACCGTCTCTGGGCTCCAGGCTGAGGATGAGGCTGATTATTATTGCAGCTCATATGCAGGCAGGAACAAAGTGTTATTCGGCGGAGGGACCAAGGTGACCGTCCTAGGTCAGCCCAAGGCTGCCCCCTCGGTCACTCTGTTCCCGCCCTCCTCTGAGGAGCTTCAAGCCAACAAGGCCACACTGGTGTGTCTCATAAGTGACTTCTACCCGGGAGCCGTGACAGTGGCCTGGAAGGCAGATAGCAGCCCCGTCAAGGCGGGAGTGGAGACCACCACACCCTCCAAACAAAGCAACAACAAGTACGCGGCCAGCAGCTATCTGAGCCTGACGCCTGAGCAGTGGAAGTCCCACAGAAGCTACAGCTGCCAGGTCACGCATGAAGGGGGCACCGTGGAGAAGACAGTGGCCCCTACAGAATGTTCAT	Homo sapiens isolate G5_77_CI-7_LA_P9S3_9_Light immunoglobulin variable region mRNA, partial cds; and IGLV2-8*01, IGLJ2*01, and IGLC2 mRNAs, complete sequence	SALTQPPSASGSPGQSVTISCTGTSSDVGAYNFVSWYQQHPGKAPKLMIYEVNKRPSGVPDRFSGSKSGNAASLTVSGLQAEDEADYYCSSYAGRNKVLFGGGTKVTVL	IGLV2-8*01	IGLJ2*01,IGLJ3*01	SSDVGAYNF	EVN	SSYAGRNKVL
G5_77_CI-9_FU_P4S2	[Reference(title='Early T follicular helper cell activity accelerates hepatitis C virus-specific B cell expansion', ...), Reference(title='Direct Submission', ...)]	33463551	Homo sapiens isolate G5_77_CI-9_FU_P4S2_Heavy immunoglobulin variable region mRNA, partial cds; and IGHV1-18*01, IGHJ5*02, and IGHG1 mRNAs, complete sequence	MW176631.1	AGGTTCAGCTGGTGCAGTCTAGAGCTGAGGTGAAGAAGCCTGGGGCCTCAGTGAAGGTCTCCTGCAAGGCTTCTGGTTACACCTTTAGCGACTCTGTCATCACCTGGGTGCGACAGGCCCCTGGACAAGGGCTTGAGTGGATGGGATGGATCAGCGTCTCCAATGGTAACGCAAACTATGCACAGAAACTCCAGGGCAGAGTCACCATGACCACAGACACAGTCACGAGCACAGCCTACATGGAACTGAGGAGCCTGAGATCTGACGACACGGCCGTATATTACTGTGCGAGAGTTCCGGCATATAGTGGCTCCGTGGTCTATCCCAACTGGCTCGACCCCTGGGGCCAGGGAACCCTGGTGACCGTCTCCTCAGCCTCCACCAAGGGCCCATCGGTCTTCCCCCTGGCACCCTCCTCCAAGAGCACCTCTGGGGGCACAGCGGCCCTGGGCTGCCTGGTCAAGGACTACTTCCCCGAACCGGTGACGGTGTCGTGGAACTCAGGCGCCCTGACCAGCGGCGTGCACACCTTCCCGGCTGTCCTACAGTCCTCAGGACTCTACTCCCTCAGCAGCGTGGTGACCGTGCCCTCCAGCAGCTTGGGCACCCAGACCTACATCTGCAACGTGAATCACAAGCCCAGCAACACCAAGGTGGACAAGAAAGTTGAGCCCAAATCTTGTGACAAAACTCACACATGCCCACCGTGCCCAGCACCTGAACTCCTGGGGGGACCGTCAGTCTTCCTCTTCCCCCCAAAACCCAAGGACACCCTCATGATCTCCCGGACCCCTGAGGTCACATGCGTGGTGGTGGACGTGAGCCACGAAGACCCTGAGGTCAAGTTCAACTGGTACGTGGACGGCGTGGAGGTGCATAATGCCAAGACAAAGCCGCGGGAGGAGCAGTACAACAGCACGTACCGTGTGGTCAGCGTCCTCACCGTCCTGCACCAGGACTGGCTGAATGGCAAGGAGTACAAGTGCAAGGTCTCCAACAAAGCCCTCCCAGCCCCCATCGAGAAAACCATCTCCAAAGCCAAAGGTGGGACCCGT	VQLVQSRAEVKKPGASVKVSCKASGYTFSDSVITWVRQAPGQGLEWMGWISVSNGNANYAQKLQGRVTMTTDTVTSTAYMELRSLRSDDTAVYYCARVPAYSGSVVYPNWLDPWGQGTLVTVSS	IGHV1-18*01	IGHJ5*02	IGHD5-12*01	GYTFSDSV	ISVSNGNA	ARVPAYSGSVVYPNWLDP	1055	MW177192.1	ACATCCAGATGACCCAGTCTCCATCCTCCCTGTCTGCTTCTGTAGGAGACAGAGTCACCATCACTTGCCGGGCAAGTCAGACCATTAGCAACTATTTAAATTGGTATCAGCAGAAACCGGGGAAAGCCCCTAACCTCCTGATCTATGCTGCATCCAGTTTGCAAAGTGGGGTCCCCTCAAGGTTCAGTGGCAGTGGATCTGGGACAGATTTCACTCTCACCATCAGCAGTCTGCAACCTGAAGATTTTGCAACTTATTTTTGTCAACAGAGTTACAGTACCCTGTGGACGTTCGGCCAAGGGACCAAGGTGGAAATCAAACGAACTGTGGCTGCACCATCTGTCTTCATCTTCCCGCCATCTGATGAGCAGTTGAAATCTGGAACTGCCTCTGTTGTGTGCCTGCTGAATAACTTCTATCCCAGAGAGGCCAAAGTACAGTGGAAGGTGGATAACGCCCTCCAATCGGGTAACTCCCAGGAGAGTGTCACAGAGCAGGACAGCAAGGACAGCACCTACAGCCTCAGCAGCACCCTGACGCTGAGCAAAGCAGACTACGAGAAACACAAAGTCTACGCCTGCGAAGTCACCCATCAGGGCCTGAGCTCGCCCGTCACAAAGAGCTTCAACAGGGGAGAGTGTT	Homo sapiens isolate G5_77_CI-9_FU_P4S2_Light immunoglobulin variable region mRNA, partial cds; and IGKV1-39*01, IGKJ1*01, and IGKC mRNAs, complete sequence	IQMTQSPSSLSASVGDRVTITCRASQTISNYLNWYQQKPGKAPNLLIYAASSLQSGVPSRFSGSGSGTDFTLTISSLQPEDFATYFCQQSYSTLWTFGQGTKVEIK	IGKV1-39*01,IGKV1D-39*01	IGKJ1*01	QTISNY	AAS	QQSYSTLWT
G6_78_CI-1_FU_P8S3_1	[Reference(title='Early T follicular helper cell activity accelerates hepatitis C virus-specific B cell expansion', ...), Reference(title='Direct Submission', ...)]	33463551	Homo sapiens isolate G6_78_CI-1_FU_P8S3_1_Heavy immunoglobulin variable region mRNA, partial cds; and IGHV3-11*06, IGHJ2*01, and IGHG3 mRNAs, complete sequence	MW176633.1	AGGTGCAGCTGGTGGAGTCTGGGGGAGGCTTGGTCAAGCCTGGAGGGTCCCTGAGACTCTCCTGTGCAGCCTCTGGATTCACCTTCAGTGACTACTACATGAGCTGGATCCGCCAGGCTCCAGGGAAGGGGCTGGAGTGGGTTTCATACATTAGTAGTAGGAGTAGTTACACAACCTACGCAGACTCTGTGAAGGGCCGATTCACCATCTCCAGAGACAACGCCAAGAAGTCACTGTATCTACAAATGAACATCCTGAGAGCCGAGGACACGGCTGTGTATTACTGTGCGAGAGATTCGATCTACGGTGACTCCGAAAACTGGTACTTCGATCTCTGGGGCCGTGGCACCCTGGTCACTGTCTCCTCAGCTTCCACCAAGGGCCCATCGGTCTTCCCCCTGGCGCCCTGCTCCAGGAGCACCTCTGGGGGCACAGCGGCCCTGGGCTGCCTGGTCAAGGACTACTTCCCCGAACCGGTGACGGTGTCGTGGAACTCAGGCGCCCTGACCAGCGGCGTGCACACCTTCCCGGCTGTCCTACAGTCCTCAGGACTCTACTCCCTCAGCAGCGTGGTGACCGTGCCCTCCAGCAGCTTGGGCACCCAGACCTACACCTGCAACGTGAATCACAAGCCCAGCAACACCAAGGTGGACAAGAGAGTTGAGCTCAAAACCCCACTTGGTGACACAACTCACACATGCCCACGGTGCCCAGAGCCCAAATCTTGTGACACACCTCCCCCATGCCCACGGTGCCCAGCACCTGAACTCCTGGGAGGACCGTCAGTCTTCCTCTTCCCCCCAAAACCCAAGGATACCCTTATGATTTCCCGGACCCCTGAGGTCACGTGCGTGGTGGTGGACGTGAGCCACGAAGACCCCGAGGTCCAGTTCAAGTGGTACGTGGACGGCGTGGAGGTGCATAATGCCAAGACAAAGCCGCGGGAGGAGCAGTTCAACAGCACGTTCCGTGTGGTCAGCGTCCTCACCGTCCTGCACCAGGACTGGCTGAACGGCAAGGAGTACAAGTGCAAGGTCTCCAACAAAGCCCTCCCAGCCCCCATCGAGAAAACCATCTCCAAAACCAAAGGACAGCCCCGAGAACCACAGGTGTACACCCTGCCCCCATCCCGGGAGGAGATGACCAAGAACCAGGTCAGCCTGACCTGCCTGGTCAAAGGCTTCTACCCCAGCGACATCGCCGTGGAGTGGGAGAGCAGCGGGCAGCCGGAGAACAACTACAACACCACGCCTCCCATGCTGGACTCCGACGGCTCCTTCTTCCTCTACAGCAAGCTCACCGTGGACAAGAGCAGGTGGCAGCAGGGGAACATCTTCTCATGCTCCGTGATGCATGAGGCTCTGCACAACCGCTTCACGCAGAAGAGCCTCTCCCTGTCTCCGGAGCTGCAACTGGAGGAGAGCTGTGCGGAGGCGCAGGACGGGGAGCTGGACGGGCTGTGGACGACCATCACCATCTTCATCACACTCTTCCTGTTAAGCGTGTGCTACAGTGCCACCGTCACCTTCTTCAAGGTGAAGTGGATCTTCTCCTCGGTGGTGGACCTGAAGCAGACCATCATCCCCGACTATAGGAACATGATTGGGCAGGGGGCCT	VQLVESGGGLVKPGGSLRLSCAASGFTFSDYYMSWIRQAPGKGLEWVSYISSRSSYTTYADSVKGRFTISRDNAKKSLYLQMNILRAEDTAVYYCARDSIYGDSENWYFDLWGRGTLVTVSS	IGHV3-11*06	IGHJ2*01	IGHD4-17*01	GFTFSDYY	ISSRSSYT	ARDSIYGDSENWYFDL	1617	MW177195.1	CCTATGAGCTGACACAGCCACCCTCGGTGTCAGTGTCCCCAGGACAAACGGCCAGGATCACCTGCTCTGGAGATGCATTGCCAAAAAAATATGCTTATTGGTACCAGCAGAAGTCAGGCCAGGCCCCTGTGCTGGTCATCTATGAGGACATCAAACGACCCTCCGGGATCCCTGAGAGATTCTCTGGCTCCAGCTCAGGGACAATGGCCACCTTGACTATCAGTGGGGCCCAGGTGGAGGATGAAGCTGACTACTACTGTTACTCAACAGACAGTAGTGGTAATCATAGAGGGGTGTTCGGCGGAGGGACCAAGCTGACCGTCCTGGGTCAGCCCAAGGCTGCCCCCTCGGTCACTCTGTTCCCGCCCTCCTCTGAGGAGCTTCAAGCCAACAAGGCCACACTGGTGTGTCTCATAAGTGACTTCTACCCGGGAGCCGTGACAGTGGCCTGGAAGGCAGATAGCAGCCCCGTCAAGGCGGGAGTGGAGACCACCACACCCTCCAAACAAAGCAACAACAAGTACGCGGCCAGCAGCTACCTGAGCCTGACGCCTGAGCAGTGGAAGTCCCACAAAAGCTACAGCTGCCAGGTCACGCATGAAGGGAGCACCGTGGAGAAGACAGTGGCCCCTACAGAATGTTCAT	Homo sapiens isolate G6_78_CI-1_FU_P8S3_1_Light immunoglobulin variable region mRNA, partial cds; and IGLV3-10*01, IGLJ3*02, and IGLC3 mRNAs, complete sequence	YELTQPPSVSVSPGQTARITCSGDALPKKYAYWYQQKSGQAPVLVIYEDIKRPSGIPERFSGSSSGTMATLTISGAQVEDEADYYCYSTDSSGNHRGVFGGGTKLTVL	IGLV3-10*01	IGLJ3*02	ALPKKY	EDI	YSTDSSGNHRGV
G6_78_CI-7_FU_P11S4_1	[Reference(title='Early T follicular helper cell activity accelerates hepatitis C virus-specific B cell expansion', ...), Reference(title='Direct Submission', ...)]	33463551	Homo sapiens isolate G6_78_CI-7_FU_P11S4_1_Heavy immunoglobulin variable region mRNA, partial cds; and IGHV3-23*01, IGHJ6*02, and IGHG2 mRNAs, complete sequence	MW176632.1	AGGTGCAGCTGTTGGAGTCTGGGGGAGGCTTGGTACAGCCTGGGGGGTCCCTGAGACTCTCCTGTGCAGCCTCTGGATTCACCTTTAGCAGCTATGCCATGAGCTGGGTCCGCCAGGCTCCAGGGAAGGGGCTGGAGTGGGTCTCAAGTATTAATGGTATTGGAATTAGCACATACTACGCAGACTCCGTGAAGGGCCGATTCACCATCTCCAGAGACAATTCCAAGAACACGCTGTCTCTGCAAATGAACAGCCTGAGAGCCGAGGACACGGCCGTATATTACTGTGCGAAAGCACGGGCACCGGGGGGACTTTGGTACTACTCGGGTATGGACGTCTGGGGCCAAGGGACCACGGTCACCGTCTCCTCAGCCTCCACCAAGGGCCCATCGGTCTTCCCCCTGGCACCCTCCTCCAAGAGCACCTCTGGGGGCACAGCGGCCCTGGGCTGCCTGGTCAAGGACTACTTCCCCGAACCGGTGACGGTGTCGTGGAACTCAGGCGCCCTGACCAGCGGCGTGCACACCTTCCCGGCTGTCCTACAGTCCTCAGGACTCTACTCCCTCAGCAGCGTGGTGACCGTGCCCTCCAGCAGCTTGGGCACCCAGACCTACATCTGCAACGTGAATCACAAGCCCAGCAACACCAAGGTGGACAAGAGAGTTGAGCCCAAATCTTGTGACAAAACTCACACATGCCCACCGTGCCCAGCACCTGAACTCCTGGGGGGACCGTCAGTCTTCCTCTTCCCCCCAAAACCCAAGGACACCCTCATGATCTCCCGGACCCCTGAGGTCACATGCGTGGTGGTGGACGTGAGCCACGAAGACCCTGAGGTCAAGTTCAACTGGTACGTGGACGGCGTGGAGGTGCATAATGCCAAGACAAAGCCGCGGGAGGAGCAGTACAACAGCACGTACCGTGTGGTCAGCGTCCTCACCGTCCTGCACCAGGACTGGCTGAATGGCAAGGAGTACAAGTGCAAGGTCTCCAACAAAGCCCTCCCAGCCCCCATCGAGAAAACCATCTCCAAAGCCAAAGGGCAGCCCCGAGAACCACAGGTGTACACCCTGCCCCCATCCCGGGAGGAGATGACCAAGAACCAGGTCAGCCTGACCTGCCTGGTCAAAGGCTTCTATCCCAGCGACATCGCCGTGGAGTGGGAGAGCAATGGGCAGCCGGAGAACAACTACAAGACCACGCCTCCCGTGCTGGACTCCGACGGCTCCTTCTTCCTCTATAGCAAGCTCACCGTGGACAAGAGCAGGTGGCAGCAGGGGAACGTCTTCTCATGCTCCGTGATGCATGAGGCTCTGCACAACCACTACACGCAGAAGAGCCTCTCCCTGTCCCCGGAGCTGCAACTGGAGGAGAGCTGTGCGGAGGCGCAGGACGGGGAGCTGGACGGGCTGTGGACGACCATCACCATCTTCATCACACTCTTCCTGTTAAGCGTGTGCTACAGTGCCACCGTCACCTTCTTCAAGGTGAAGTGGATCTTCTCCTCGGTGGTGGACCTGAAGCAGACCATCATCCCCGACTACAGGAACATGATCGGACAGGGGGCCT	VQLLESGGGLVQPGGSLRLSCAASGFTFSSYAMSWVRQAPGKGLEWVSSINGIGISTYYADSVKGRFTISRDNSKNTLSLQMNSLRAEDTAVYYCAKARAPGGLWYYSGMDVWGQGTTVTVSS	IGHV3-23*01,IGHV3-23D*01	IGHJ6*02	IGHD3-16*01,IGHD3-16*02	GFTFSSYA	INGIGIST	AKARAPGGLWYYSGMDV	1569	MW177193.1	AAATTGTGTTGACGCAGTCTCCAGGCACCCTGTCTTTGTCTCCAGGGGAAAGAGCCACCCTCTCCTGCAGGGCCAGTCAGAGTATTAGCAGCAGCTACTTAGCCTGGTACCAGCAGAAACCTGGCCAGGCTCCCAGGCTCCTCATCTATGGTGCATCCAGCAGGGCCACTGGCATCCCAGACAGGTTCAGTGGCAGTGGGTCTGGGACAGACTTCACTCTCACCATTAGCAGACTGGAGCCTGAAGATTTTGCAGTGTATTACTGTCAGCAGTATGGTAGCTCACCTGGGTACATTTTTGGCCAGGGGACCAAGCTGGAGATCAAACGAACTGTGGCTGCACCATCTGTCTTCATCTTCCCGCCATCTGATGAGCAGTTGAAATCTGGAACTGCCTCTGTTGTGTGCCTGCTGAATAACTTCTATCCCAGAGAGGCCAAAGTACAGTGGAAGGTGGATAACGCCCTCCAATCGGGTAACTCCCAGGAGAGTGTCACAGAGCAGGACAGCAAGGACAGCACCTACAGCCTCAGCAGCACCCTGACGCTGAGCAAAGCAGACTACGAGAAACACAAAGTCTACGCCTGCGAAGTCACCCATCAGGGCCTGAGCTCGCCCGTCACAAAGAGCTTCAACAGGGGAGAGTGTT	Homo sapiens isolate G6_78_CI-7_FU_P11S4_1_Light immunoglobulin variable region mRNA, partial cds; and IGKV3-20*01, IGKJ2*01, and IGKC mRNAs, complete sequence	IVLTQSPGTLSLSPGERATLSCRASQSISSSYLAWYQQKPGQAPRLLIYGASSRATGIPDRFSGSGSGTDFTLTISRLEPEDFAVYYCQQYGSSPGYIFGQGTKLEIK	IGKV3-20*01	IGKJ2*01,IGKJ2*03	QSISSSY	GAS	QQYGSSPGYI
G6_78_CI-9_FU_P3S2	[Reference(title='Early T follicular helper cell activity accelerates hepatitis C virus-specific B cell expansion', ...), Reference(title='Direct Submission', ...)]	33463551	Homo sapiens isolate G6_78_CI-9_FU_P3S2_Heavy immunoglobulin variable region mRNA, partial cds; and IGHV3-30*04, IGHJ4*02, and IGHG2 mRNAs, complete sequence	MW176634.1	AGGTGCGGCTGGTGGAGTCTGGGGGAGGCTTGGTCCAGCCTGGGAGGTCCCTGAGACTCTCCTGTGCAGCCTCTGGATTCACCTTCAGTAGCTATGCTATGCACTGGGTCCGCCAGGCTCCAGGCAAGGGGCTGGAGTGGCTGGCAGTTATATCATATGATGGAAGTAATAAATACTACGCAGACTCCGTGAAGGGCCGATTCACCATCTCCAGAGACAATTCCAAGAACACACTGTATCTGCAAATGAACAGCCTGAGAGCTGAGGACACGGCTGTGTATTACTGTGCGAGAGAGGGGGATATAGAAGCAGCTGGTACGAGGGGCTTTGACTACTGGGGCCAGGGAACCCTGGTCACCGTCTCCTCAGCCTCCACCAAGGGCCCATCGGTCTTCCCCCTGGCACCCTCCTCCAAGAGCACCTCTGGGGGCACAGCGGCCCTGGGCTGCCTGGTCAAGGACTACTTCCCCGAACCGGTGACGGTGTCGTGGAACTCAGGCGCCCTGACCAGCGGCGTGCACACCTTCCCGGCTGTCCTACAGTCCTCAGGACTCTACTCCCTCAGCAGCGTGGTGACCGTGCCCTCCAGCAGCTTGGGCACCCAGACCTACATCTGCAACGTGAATCACAAGCCCAGCAACACCAAGGTGGACAAGAAAGTTGAGCCCAAATCTTGTGACAAAACTCACACATGCCCACCGTGCCCAGCACCTGAACTCCTGGGGGGACCGTCAGTCTTCCTCTTCCCCCCAAAACCCAAGGACACCCTCATGATCTCCCGGACCCCTGAGGTCACATGCGTGGTGGTGGACGTGAGCCACGAAGACCCTGAGGTCAAGTTCAACTGGTACGTGGACGGCGTGGAGGTGCATAATGCCAAGACAAAGCCGCGGGAGGAGCAGTACAACAGCACGTACCGTGTGGTCAGCGTCCTCACCGTCCTGCACCAGGACTGGCTGAATGGCAAGGAGTACAAGTGCAAGGTCTCCAACAAAGCCCTCCCAGCCCCCATCGAGAAAACCATCTCCAAAGCCAAAGGGCAGCCCCGAGAACCACAGGTGTACACCCTGCCCCCATCCCGGGATGAGCTGACCAAGAACCAGGTCAGCCTGACCTGCCTGGTCAAAGGCTTCTATCCCAGCGACATCGCCGTGGAGTGGGAGAGCAATGGGCAGCCGGAGAACAACTACAAGACCACGCCTCCCGTGCTGGACTCCGACGGCTCCTTCTTCCTCTACAGCAAGCTCACCGTGGACAAGAGCAGGTGGCAGCAGGGGAACGTCTTCTCATGCTCCGTGATGCATGAGGCTCTGCACAACCACTACACGCAGAAGAGCCTCTCCCTGTCTCCGGAGCTGCAACTGGAGGAGAGCTGTGCGGAGGCGCAGGACGGGGAGCTGGACGGGCTGTGGACGACCATCACCATCTTCATCACACTCTTCCTGTTAAGCGTGTGCTACAGTGCCACCGTCACCTTCTTCAAGGTGAAGTGGATCTTCTCCTCGGTGGTGGACCTGAAGCAGACCATCATCCCCGACTACAGGAACATGATCGGACAGGGGGCCT	VRLVESGGGLVQPGRSLRLSCAASGFTFSSYAMHWVRQAPGKGLEWLAVISYDGSNKYYADSVKGRFTISRDNSKNTLYLQMNSLRAEDTAVYYCAREGDIEAAGTRGFDYWGQGTLVTVSS	IGHV3-30*04,IGHV3-30-3*03	IGHJ4*02	IGHD6-13*01	GFTFSSYA	ISYDGSNK	AREGDIEAAGTRGFDY	1566	MW177196.1	AGTCTGCCCTGACTCAGCCTGCCTCCGTGTCTGGGTCTCCTGGACAGTCGATCACCATCTCCTGCACTGGAACCAGCAGTGACGTTGGTGGTTATAACTATGTCTCCTGGTACCAACAGCACCCAGGCAAAGCCCCCAAACTCATGATTTATGAGGTCAGTAATCGGCCCTCAGGGGTTTCTAATCGCTTCTCTGGCTCCAAGTTTGGCAACACGGCCTCCCTGACCATCTCTGGGCTCCAGGCTGAGGACGAGGCTGATTATTACTGCAGCTCATATACAAGCAGCATCACTTTGGTATTCGGCGGAGGGACCAAGCTGACCGTCCTAGGTCAGCCCAAGGCTGCCCCCTCGGTCACTCTGTTCCCGCCCTCCTCTGAGGAGCTTCAAGCCAACAAGGCCACACTGGTGTGTCTCATAAGTGACTTCTACCCGGGAGCCGTGACAGTGGCCTGGAAGGCAGATAGCAGCCCCGTCAAGGCGGGAGTGGAGACCACCACACCCTCCAAACAAAGCAACAACAAGTACGCGGCCAGCAGCTATCTGAGCCTGACGCCTGAGCAGTGGAAGTCCCACAGAAGCTACAGCTGCCAGGTCACGCATGAAGGGAGCACCGTGGAGAAGACAGTGGCCCCTACAGAATGTTCAT	Homo sapiens isolate G6_78_CI-9_FU_P3S2_Light immunoglobulin variable region mRNA, partial cds; and IGLV2-14*01, IGLJ2*01, and IGLC2 mRNAs, complete sequence	SALTQPASVSGSPGQSITISCTGTSSDVGGYNYVSWYQQHPGKAPKLMIYEVSNRPSGVSNRFSGSKFGNTASLTISGLQAEDEADYYCSSYTSSITLVFGGGTKLTVL	IGLV2-14*01	IGLJ2*01,IGLJ3*01	SSDVGGYNY	EVS	SSYTSSITLV
G6_78_CI-9_FU_P4S2	[Reference(title='Early T follicular helper cell activity accelerates hepatitis C virus-specific B cell expansion', ...), Reference(title='Direct Submission', ...)]	33463551	Homo sapiens isolate G6_78_CI-9_FU_P4S2_Heavy immunoglobulin variable region mRNA, partial cds; and IGHV3-33*01, IGHJ6*02, and IGHG2 mRNAs, complete sequence	MW176635.1	AGGTGCAGCTGGTGGAGTCTGGGGGAGGCGTGGTCCAGCCTGGGAGGTCCCTGAGAGTCTCCTGTGCAGCGTCTGGATTCACCTTCAGTAGCTATGGCATGCACTGGGTCCGCCAGGCTCCAGGCAAGGGGCTGGAGTGGGTGGCAGTTATATGGTTTGATGGAAGTAGTAAATTCTATGCAGACTCCGTGAAGGGCCGGTTCACTATCTCCAGAGACAATTCCAAGAACACACTTTATCTGCAAATGAACAGCCTGAGAGCCGAGGACACGGCTGTGTATTACTGTGCGAGAGATGAACGGTTTCACTATGATAGTAGTGGTTATTATCTCAACTACTGGTTCTACGCTATGGACGTCTGGGGCCAAGGGACCACGGTCACCGTCTCCTCAGCCTCCACCAAGGGCCCATCGGTCTTCCCCCTGGCACCCTCCTCCAAGAGCACCTCTGGGGGCACAGCGGCCCTGGGCTGCCTGGTCAAGGACTACTTCCCCGAACCGGTGACGGTGTCGTGGAACTCAGGCGCCCTGACCAGCGGCGTGCACACCTTCCCGGCTGTCCTACAGTCCTCAGGACTCTACTCCCTCAGCAGCGTGGTGACCGTGCCCTCCAGCAGCTTGGGCACCCAGACCTACATCTGCAACGTGAATCACAAGCCCAGCAACACCAAGGTGGACAAGAAAGTTGAGCCCAAATCTTGTGACAAAACTCACACATGCCCACCGTGCCCAGCACCTGAACTCCTGGGGGGACCGTCAGTCTTCCTCTTCCCCCCAAAACCCAAGGACACCCTCATGATCTCCCGGACCCCTGAGGTCACATGCGTGGTGGTGGACGTGAGCCACGAAGACCCTGAGGTCAAGTTCAACTGGTACGTGGACGGCGTGGAGGTGCATAATGCCAAGACAAAGCCGCGGGAGGAGCAGTACAACAGCACGTACCGTGTGGTCAGCGTCCTCACCGTCCTGCACCAGGACTGGCTGAATGGCAAGGAGTACAAGTGCAAGGTCTCCAACAAAGCCCTCCCAGCCCCCATCGAGAAAACCATCTCCAAAGCCAAAGGGCAGCCCCGAGAACCACAGGTGTACACCCTGCCCCCATCCCGGGATGAGCTGACCAAGAACCAGGTCAGCCTGACCTGCCTGGTCAAAGGCTTCTATCCCAGCGACATCGCCGTGGAGTGGGAGAGCAATGGGCAGCCGGAGAACAACTACAAGACCACGCCTCCCGTGCTGGACTCCGACGGCTCCTTCTTCCTCTACAGCAAGCTCACCGTGGACAAGAGCAGGTGGCAGCAGGGGAACGTCTTCTCATGCTCCGTGATGCATGAGGCTCTGCACAACCACTACACGCAGAAGAGCCTCTCCCTGTCTCCGGAGCTGCAACTGGAGGAGAGCTGTGCGGAGGCGCAGGACGGGGAGCTGGACGGGCTGTGGACGACCATCACCATCTTCATCACACTCTTCCTGTTAAGCGTGTGCTACAGTGCCACCGTCACCTTCTTCAAGGTGAAGTGGATCTTCTCCTCGGTGGTGGACCTGAAGCAGACCATCATCCCCGACTACAGGAACATGATCGGACAGGGGGCCT	VQLVESGGGVVQPGRSLRVSCAASGFTFSSYGMHWVRQAPGKGLEWVAVIWFDGSSKFYADSVKGRFTISRDNSKNTLYLQMNSLRAEDTAVYYCARDERFHYDSSGYYLNYWFYAMDVWGQGTTVTVSS	IGHV3-33*01	IGHJ6*02	IGHD3-22*01	GFTFSSYG	IWFDGSSK	ARDERFHYDSSGYYLNYWFYAMDV	1590	MW177197.1	CCTATGTTTTGACTCAGCCACCCTCGGTGTCAGTGGCCCCAGGACAGACGGCCAGAATTACCTGTGGGGGAAGCAACAGTGGAAGTGAAAGTGTGCACTGGTACCAGCAGAAGCCAGGCCAGGCCCCTGTGCTGGTCGTCTATGATGATAGCGCCCGGCCCTCAGGGATCCCTGAGCGATTCTCTGGCTCCAACTCTGGGAACACGGCCACCCTGATCATCAGCAGGGTCGAAGCCGGGGATGAGGCCGACTATTATTGTCAGGTGTGGGATAGTAGTAGTGATCATGTGGTATTCGGCGGAGGGACCAAGCTGACCGTCCTAGGTCAGCCCAAGGCTGCCCCCTCGGTCACTCTGTTCCCGCCCTCCTCTGAGGAGCTTCAAGCCAACAAGGCCACACTGGTGTGTCTCATAAGTGACTTCTACCCGGGAGCCGTGACAGTGGCCTGGAAGGCAGATAGCAGCCCCGTCAAGGCGGGAGTGGAGACCACCACACCCTCCAAACAAAGCAACAACAAGTACGCGGCCAGCAGCTATCTGAGCCTGACGCCTGAGCAGTGGAAGTCCCACAGAAGCTACAGCTGCCAGGTCACGCATGAAGGGAGCACCGTGGAGAAGACAGTGGCCCCTACAGAATGTTCAT	Homo sapiens isolate G6_78_CI-9_FU_P4S2_Light immunoglobulin variable region mRNA, partial cds; and IGLV3-21*02, IGLJ2*01, and IGLC2 mRNAs, complete sequence	YVLTQPPSVSVAPGQTARITCGGSNSGSESVHWYQQKPGQAPVLVVYDDSARPSGIPERFSGSNSGNTATLIISRVEAGDEADYYCQVWDSSSDHVVFGGGTKLTVL	IGLV3-21*02	IGLJ2*01,IGLJ3*01	NSGSES	DDS	QVWDSSSDHVV
G6_78_SR-6_LA_P2S23	[Reference(title='Early T follicular helper cell activity accelerates hepatitis C virus-specific B cell expansion', ...), Reference(title='Direct Submission', ...)]	33463551	Homo sapiens isolate G6_78_SR-6_LA_P2S23_Heavy immunoglobulin variable region mRNA, partial cds; and IGHV3-23*04, IGHJ6*02, and IGHG1 mRNAs, complete sequence	MW176636.1	AGGTGCAGCTGGTGGAGTCTGGGGGAGGCTTGGTACAGCCTGGGGGGTCCCTGAGACTCTCCTGTGCAGCCTCTGGATTCACCTTTAGCAGCTATGGCATGAACTGGGTCCGCCAGGCTCCAGGGAAGGGGCTGGAGTGGGTCTCAGTTATTACTGCTAGTGGTGGTACTACATACTACGCAGACTCCGTGAAGGGCCGGTTCACCATCTCCAGAGACAATTCCAAGAACACATTGTATCTGCAAATGAACAGCCTGAGAGCCGAGGACACGGCCATATATTACTGTGTGAAAAGTATTCGCTCTTCTACTATGATTCGGGGAGTGGGGGGTTACGGTATTGACGTCTGGGGCCAAGGGACCACGGTCACCGTCTCCTCGGCCTCCACCAAGGGCCCATCGGTCTTCCCCCTGGCACCCTCCTCCAAGAGCACCTCTGGGGGCACAGCGGCCCTGGGCTGCCTGGTCAAGGACTACTTCCCCGAACCGGTGACGGTGTCGTGGAACTCAGGCGCCCTGACCAGCGGCGTGCACACCTTCCCGGCTGTCCTACAGTCCTCAGGACTCTACTCCCTCAGCAGCGTGGTGACCGTGCCCTCCAGCAGCTTGGGCACCCAGACCTACATCTGCAACGTGAATCACAAGCCCAGCAACACCAAGGTGGACAAGAGAGTTGAGCCCAAATCTTGTGACAAAACTCACACATGCCCACCGTGCCCAGCACCTGAACTCCTGGGGGGACCGTCAGTCTTCCTCTTCCCCCCAAAACCCAAGGACACCCTCATGATCTCCCGGACCCCTGAGGTCACATGCGTGGTGGTGGACGTGAGCCACGAAGACCCTGAGGTCAAGTTCAACTGGTACGTGGACGGCGTGGAGGTGCATAATGCCAAGACAAAGCCGCGGGAGGAGCAGTACAACAGCACGTACCGTGTGGTCAGCGTCCTCACCGTCCTGCACCAGGACTGGCTGAATGGCAAGGAGTACAAGTGCAAGGTCTCCAACAAAGCCCTCCCAGCCCCCATCGAGAAAACCATCTCCAAAACCAAAGGTGGGACCCGC	VQLVESGGGLVQPGGSLRLSCAASGFTFSSYGMNWVRQAPGKGLEWVSVITASGGTTYYADSVKGRFTISRDNSKNTLYLQMNSLRAEDTAIYYCVKSIRSSTMIRGVGGYGIDVWGQGTTVTVSS	IGHV3-23*04	IGHJ6*02	IGHD3-10*01	GFTFSSYG	ITASGGTT	VKSIRSSTMIRGVGGYGIDV	1061	MW177198.1	AAATTGTGTTGACGCAGTCTCCAGGCACCCTGTCTTTGTCTCCAGGGGAAAGAGCCACCCTCTCCTGCAGGGCCAGTCAGAGTGTTAACAGCAACTACTTAGCCTGGTACCAGCAGAAACCTGGCCAGGCTCCCAGGCTCCTCATCTATGGTGCATCCAGCAGGGCCACAGGCATCCCAGACAGGTTCAGTGGCAGTGGGTCTGGGACAGACTTCACTCTCACCATCAGCAGACTGGAGCCTGAAGATTTTGCAGTGTATTACTGTCAGCAGTATGGTAGCTCACCTCCGTACACTTTTGGCCAGGGGACCAAGCTGGAGATCAAACGAACTGTGGCTGCACCATCTGTCTTCATCTTCCCGCCATCTGATGAGCAGTTGAAATCTGGAACTGCCTCTGTTGTGTGCCTGCTGAATAACTTCTATCCCAGAGAGGCCAAAGTACAGTGGAAGGTGGATAACGCCCTCCAATCGGGTAACTCCCAGGAGAGTGTCACAGAGCAGGACAGCAAGGACAGCACCTACAGCCTCAGCAGCACCCTGACGCTGA	Homo sapiens isolate G6_78_SR-6_LA_P2S23_Light immunoglobulin variable region mRNA, partial cds; and IGKV3-20*01, IGKJ2*01, and IGKC mRNAs, complete sequence	IVLTQSPGTLSLSPGERATLSCRASQSVNSNYLAWYQQKPGQAPRLLIYGASSRATGIPDRFSGSGSGTDFTLTISRLEPEDFAVYYCQQYGSSPPYTFGQGTKLEIK	IGKV3-20*01	IGKJ2*01	QSVNSNY	GAS	QQYGSSPPYT
G7_79_CI-1_FU_P8S3_1	[Reference(title='Early T follicular helper cell activity accelerates hepatitis C virus-specific B cell expansion', ...), Reference(title='Direct Submission', ...)]	33463551	Homo sapiens isolate G7_79_CI-1_FU_P8S3_1_Heavy immunoglobulin variable region mRNA, partial cds; and IGHV4-61*01, IGHJ4*02, and IGHG2 mRNAs, complete sequence	MW176639.1	AGGTGCAGCTCCGGGAGTCGGGCCCAGGACTGGTGAAGCCTTCGGAGACCCTGTCCCTCACCTGCACTGTCTCTGGTGGCTCCATCAGTAGTATCAATCGTTACTACTGGAGCTGGATCCGGCAGCCCCCAGGGAAGGGACTGGAATGCATTGGATATATCTCTTATAGTGGGACCACCAACTACAACCCCTCCCTCAAGAGTCGAGTCACCATATCAATAGACACGTCCAGGAACCAGTTCTCCCTGAAGGTTAACTCTGTGACCGCTGCGGACACGGCCGTGTATTTTTGTGCGAGATCTTCAAGACCGGGTTTAGCGCTACTCTGGGGCCAGGGAACCCTGGTCACCGTCTCCTCAGCCTCCACCAAGGGCCCATCGGTCTTCCCCCTGGCACCCTCCTCCAAGAGCACCTCTGGGGGCACAGCGGCCCTGGGCTGCCTGGTCAAGGACTACTTCCCCGAACCGGTGACGGTGTCGTGGAACTCAGGCGCCCTGACCAGCGGCGTGCACACCTTCCCGGCTGTCCTACAGTCCTCAGGACTCTACTCCCTCAGCAGCGTGGTGACCGTGCCCTCCAGCAGCTTGGGCACCCAGACCTACATCTGCAACGTGAATCACAAGCCCAGCAACACCAAGGTGGACAAGAGAGTTGAGCCCAAATCTTGTGACAAAACTCACACATGCCCACCGTGCCCAGCACCTGAACTCCTGGGGGGACCGTCAGTCTTCCTCTTCCCCCCAAAACCCAAGGACACCCTCATGATCTCCCGGACCCCTGAGGTCACATGCGTGGTGGTGGACGTGAGCCACGAAGACCCTGAGGTCAAGTTCAACTGGTACGTGGACGGCGTGGAGGTGCATAATGCCAAGACAAAGCCGCGGGAGGAGCAGTACAACAGCACGTACCGTGTGGTCAGCGTCCTCACCGTCCTGCACCAGGACTGGCTGAATGGCAAGGAGTACAAGTGCAAGGTCTCCAACAAAGCCCTCCCAGCCCCCATCGAGAAAACCATCTCCAAAGCCAAAGGGCAGCCCCGAGAACCACAGGTGTACACCCTGCCCCCATCCCGGGAGGAGATGACCAAGAACCAGGTCAGCCTGACCTGCCTGGTCAAAGGCTTCTATCCCAGCGACATCGCCGTGGAGTGGGAGAGCAATGGGCAGCCGGAGAACAACTACAAGACCACGCCTCCCGTGCTGGACTCCGACGGCTCCTTCTTCCTCTATAGCAAGCTCACCGTGGACAAGAGCAGGTGGCAGCAGGGGAACGTCTTCTCATGCTCCGTGATGCATGAGGCTCTGCACAACCACTACACGCAGAAGAGCCTCTCCCTGTCCCCGGAGCTGCAACTGGAGGAGAGCTGTGCGGAGGCGCAGGACGGGGAGCTGGACGGGCTGTGGACGACCATCACCATCTTCATCACACTCTTCCTGTTAAGCGTGTGCTACAGTGCCACCGTCACCTTCTTCAAGGTGAAGTGGATCTTCTCCTCGGTGGTGGACCTGAAGCAGACCATCATCCCCGACTACAGGAACATGATCGGACAGGGGGCCT	VQLRESGPGLVKPSETLSLTCTVSGGSISSINRYYWSWIRQPPGKGLECIGYISYSGTTNYNPSLKSRVTISIDTSRNQFSLKVNSVTAADTAVYFCARSSRPGLALLWGQGTLVTVSS	IGHV4-61*01,IGHV4-61*08	IGHJ4*02,IGHJ5*02	IGHD1-26*01,IGHD2-15*01	GGSISSINRYY	ISYSGTT	ARSSRPGLALL	1557	MW177201.1	AGTCTGCCCTGACTCAGCCTCCCTCCGCGTCCGGGTCTCCTGGACAGTCAGTCACCATCTCCTGCACTGGAACCAGCAGTGACGTTGATGATTATGACTCTGTCTCCTGGTACCAACAGCACCCAGGCAAAGCCCCCAAACTCATAATTTATGACGTCAGTAAGCGCCTCTCAGGGGTCCCTGATCGCTTCTCTGGCTCCAAGTCTGGCAACACGGCCTCCCTGACCGTCTCTGGGCTCCAGGCTGAAGATGAGGCTGATTATTACTGCAGCTCATATGCAGGCTTCAACAATTTCGGGGTATTCGGCGGAGGGACCAAGCTGACCGTCCTAGGTCAGCCCAAGGCTGCCCCCTCGGTCACTCTGTTCCCGCCCTCCTCTGAGGAGCTTCAAGCCAACAAGGCCACACTGGTGTGTCTCATAAGTGACTTCTACCCGGGAGCCGTGACAGTGGCCTGGAAGGCAGATAGCAGCCCCGTCAAGGCGGGAGTGGAGACCACCACACCCTCCAAACAAAGCAACAACAGGTACGCGGCCAGCAGCTACCTGAGCCTGACGCCTGAGCAGTGGAAGTCCCACAGAAGCTACAGCTGCCAGGTCACGCATGAAGGGAGCACCGTGGAGAAGACAGTGGCCCCTACAGAATGTTCAT	Homo sapiens isolate G7_79_CI-1_FU_P8S3_1_Light immunoglobulin variable region mRNA, partial cds; and IGLV2-8*01, IGLJ2*01, and IGLC3 mRNAs, complete sequence	SALTQPPSASGSPGQSVTISCTGTSSDVDDYDSVSWYQQHPGKAPKLIIYDVSKRLSGVPDRFSGSKSGNTASLTVSGLQAEDEADYYCSSYAGFNNFGVFGGGTKLTVL	IGLV2-8*01	IGLJ2*01,IGLJ3*01	SSDVDDYDS	DVS	SSYAGFNNFGV
G7_79_CI-7_FU_P11S4_1	[Reference(title='Early T follicular helper cell activity accelerates hepatitis C virus-specific B cell expansion', ...), Reference(title='Direct Submission', ...)]	33463551	Homo sapiens isolate G7_79_CI-7_FU_P11S4_1_Heavy immunoglobulin variable region mRNA, partial cds; and IGHV4-34*01, IGHJ4*02, and IGHG1 mRNAs, complete sequence	MW176637.1	AGGTGCAGCTACATCAGTGGGGCGCAGGACTGTTGAAGCCTTCGGAGACCCTGTCCCTCACCTGCGCTGTCTATGGTGGGTCCCTCAGTGGTTACTTCTGGAACTGGATCCGCCAGCCCCCAGGGAAGGGGCTGCAGTGGATTGGGGAAATCAGTCCTAGTGGAAGCACCAACTACAATCCGTCCCTCAAGAGTCGAGTCACCATATCAGTAGACCGGTCCAAGAACCAGGTCTCCCTGAAGCTGACCTCTGTGACCGCCGCGGACACGGCTGTGTATTATTGTGCGAGAGGCCAACCTCCAGAATATTACTATGATACTAGTGATTATTCCTACTTAGGGTCCGCTGGAAATTTTGACTACTGGGGCCAGGGAACCCTGGTCACCGTCTCCTCAGCCTCCACCAAGGGCCCATCGGTCTTCCCCCTGGCACCCTCCTCCAAGAGCACCTCTGGGGGCACAGCGGCCCTGGGCTGCCTGGTCAAGGACTACTTCCCCGAACCGGTGACGGTGTCGTGGAACTCAGGCGCCCTGACCAGCGGCGTGCACACCTTCCCGGCTGTCCTACAGTCCTCAGGACTCTACTCCCTCAGCAGCGTGGTGACCGTGCCCTCCAGCAGCTTGGGCACCCAGACCTACATCTGCAACGTGAATCACAAGCCCAGCAACACCAAGGTGGACAAGAGAGTTGAGCCCAAATCTTGTGACAAAACTCACACATGCCCACCGTGCCCAGCACCTGAACTCCTGGGGGGACCGTCAGTCTTCCTCTTCCCCCCAAAACCCAAGGACACCCTCATGATCTCCCGGACCCCTGAGGTCACATGCGTGGTGGTGGACGTGAGCCACGAAGACCCTGAGGTCAAGTTCAACTGGTACGTGGACGGCGTGGAGGTGCATAATGCCAAGACAAAGCCGCGGGAGGAGCAGTACAACAGCACGTACCGTGTGGTCAGCGTCCTCACCGTCCTGCACCAGGACTGGCTGAATGGCAAGGAGTACAAGTGCAAGGTCTCCAACAAAGCCCTCCCAGCCCCCATCGAGAAAACCATCTCCAAAGCCAAAGGTGGGACCCGT	VQLHQWGAGLLKPSETLSLTCAVYGGSLSGYFWNWIRQPPGKGLQWIGEISPSGSTNYNPSLKSRVTISVDRSKNQVSLKLTSVTAADTAVYYCARGQPPEYYYDTSDYSYLGSAGNFDYWGQGTLVTVSS	IGHV4-34*01,IGHV4-34*02	IGHJ4*02	IGHD3-22*01	GGSLSGYF	ISPSGST	ARGQPPEYYYDTSDYSYLGSAGNFDY	1076	MW177199.1	ACATCCAGATGACCCAGTCTCCTTCCACCCTGTCTGCATCTGTAGGAGACAGAGTCACCATCACTTGCCGGGCCAGTCAGAGAATTAGTAGCTGGTTGGCCTGGTATCAGCAGAAACCAGGGACAGCCCCCAAACTCCTGATCTATAAGGCGTCTAGTTTAGAGAGTGGGGTCCCATCAAGGTTCAGCGGCAGTGGATCTGGGACAGAATTCACTCTCACCATCAGCAGCCTGCAGCCTGATGATTTTGCAACTTATTACTGCCAACAGTATAATAGTTATCCGTGGACGTTCGGCCAAGGGACCAAGGTGGAAATCAAACGAACTGTGGCTGCACCATCTGTCTTCATCTTCCCGCCATCTGATGAGCAGTTGAAATCTGGAACTGCCTCTGTTGTGTGCCTGCTGAATAACTTCTATCCCAGAGAGGCCAAAGTACAGTGGAAGGTGGATAACGCCCTCCAATCGGGTAACTCCCAGGAGAGTGTCACAGAGCAGGACAGCAAGGACAGCACCTACAGCCTCAGCAGCACCCTGACGCTGAGCAAAGCAGACTACGAGAAACACAAAGTCTACGCCTGCGAAGTCACCCATCAGGGCCTGAGCTCGCCCGTCACAAAGAGCTTCAACAGGGGAGAGTGTT	Homo sapiens isolate G7_79_CI-7_FU_P11S4_1_Light immunoglobulin variable region mRNA, partial cds; and IGKV1-5*03, IGKJ1*01, and IGKC mRNAs, complete sequence	IQMTQSPSTLSASVGDRVTITCRASQRISSWLAWYQQKPGTAPKLLIYKASSLESGVPSRFSGSGSGTEFTLTISSLQPDDFATYYCQQYNSYPWTFGQGTKVEIK	IGKV1-5*03	IGKJ1*01	QRISSW	KAS	QQYNSYPWT
G7_79_CI-7_LA_P9S3_9	[Reference(title='Early T follicular helper cell activity accelerates hepatitis C virus-specific B cell expansion', ...), Reference(title='Direct Submission', ...)]	33463551	Homo sapiens isolate G7_79_CI-7_LA_P9S3_9_Heavy immunoglobulin variable region mRNA, partial cds; and IGHV3-9*01, IGHJ6*02, and IGHA1 mRNAs, complete sequence	MW176638.1	AAGTGCAGCTGGTGGAGTCTGGGGGAGGCTTGGTACAGCCTGGCAGGTCCCTGAGACTCTCCTGTGCAGCCTCTGGATTCACCTTTGATGATTATGCCATGCACTGGGTCCGGCAAGCTCCAGGGAAGGGCCTGGAGTGGGTCTCAGGTATTAATTGGAAAAGTGGTAGCATAGGCTATGCGGACTCTGTGAAGGGCCGATTCACCATCTCCAGAGACAACGCCAAGAACTCCCTGTATCTGCAAATGAACAGTCTGAGAGCTGAGGACACGGCCTTGTATTACTGTGCAAAGGGTGGGACGGAGGACTACTACTACTACAGTATGGACGTCTGGGGCCAAGGGACCACGGTCACCGTCTCCTCAGCATCCCCGACCAGCCCCAAGGTCTTCCCGCTGAGCCTCTGCAGCACCCAGCCAGATGGGAACGTGGTCATCGCCTGCCTGGTCCAGGGCTTCTTCCCCCAGGAGCCACTCAGTGTGACCTGGAGCGAAAGCGGACAGGGCGTGACCGCCAGAAACTTCCCACCCAGCCAGGATGCCTCCGGGGACCTGTACACCACGAGCAGCCAGCTGACCCTGCCGGCCACACAGTGCCTAGCCGGCAAGTCCGTGACATGCCACGTGAAGCACTACACGAATCCCAGCCAGGATGTGACTGTGCCCTGCCCAGTTCCCTCAACTCCACCTACCCCATCTCCCTCAACTCCACCTACCCCATCTCCCTCAA	VQLVESGGGLVQPGRSLRLSCAASGFTFDDYAMHWVRQAPGKGLEWVSGINWKSGSIGYADSVKGRFTISRDNAKNSLYLQMNSLRAEDTALYYCAKGGTEDYYYYSMDVWGQGTTVTVSS	IGHV3-9*01	IGHJ6*02	IGHD1-26*01	GFTFDDYA	INWKSGSI	AKGGTEDYYYYSMDV	729	MW177200.1	CCTATGAGCTGACACAGCCACCCTCGGTGTCAGTGTCCCCAGGACAGACGGCCAGGATCACCTGCTCTGGAGATGCATTGCCAAAGCAATATGCTTATTGGTACCAGCAGAAGCCAGGCCAGGCCCCTGTGTTGGTGATATATAAAGACAGTGAGAGGCCCTCAGGGATCCCTGAGCGATTCTCTGGCTCCAGCTCAGGGACAACAGTCACGTTGACCATCAGTGGAGTCCAGGCAGAAGACGAGGCTGACTATTACTGTCAATCAGCAGACAGCAGTGGTACTTATCCCGTGGTATTCGGCGGAGGGACCAAGCTGACCGTCCTAGGTCAGCCCAAGGCTGCCCCCTCGGTCACTCTGTTCCCGCCCTCCTCTGAGGAGCTTCAAGCCAACAAGGCCACACTGGTGTGTCTCATAAGTGACTTCTACCCGGGAGCCGTGACAGTGGCCTGGAAGGCAGATAGCAGCCCCGTCAAGGCGGGAGTGGAGACCACCACACCCTCCAAACAAAGCAACAACAAGTACGCGGCCAGCAGCTATCTGAGCCTGACGCCTGAGCAGTGGAAGTCCCACAGAAGCTACAGCTGCCAGGTCACGCATGAAGGGAGCACCGTGGAGAAGACAGTGGCCCCTACAGAATGTTCAT	Homo sapiens isolate G7_79_CI-7_LA_P9S3_9_Light immunoglobulin variable region mRNA, partial cds; and IGLV3-25*02, IGLJ2*01, and IGLC2 mRNAs, complete sequence	YELTQPPSVSVSPGQTARITCSGDALPKQYAYWYQQKPGQAPVLVIYKDSERPSGIPERFSGSSSGTTVTLTISGVQAEDEADYYCQSADSSGTYPVVFGGGTKLTVL	IGLV3-25*03	IGLJ2*01,IGLJ3*01	ALPKQY	KDS	QSADSSGTYPVV
G7_79_CI-9_FU_P3S2	[Reference(title='Early T follicular helper cell activity accelerates hepatitis C virus-specific B cell expansion', ...), Reference(title='Direct Submission', ...)]	33463551	Homo sapiens isolate G7_79_CI-9_FU_P3S2_Heavy immunoglobulin variable region mRNA, partial cds; and IGHV4-59*01, IGHJ4*02, and IGHG2 mRNAs, complete sequence	MW176640.1	AGGTGCAGCTGCAGGAGTCGGGCGCAGGACTGGTGAAGCCTTCGGAGACCCTGTCCCTCACCTGCTCTGTCTCTGGTGTCTCCATCAGTCATTACTCCTGGAGCTGGATCCGGCAGACCCCAGGGAAGGGACTGGAGTGCATTGGGTATATCCATTATACTGGGACCACCAACTACAACCCCTCCCTCAAGAGTCGAGTCACCATATCAGTAGACACGTCCAAGAACCAGTTCTCCCTGGAACTAGACTCTGTGACCGCTGCGGACACGGCCGTGTATTACTGTGCGAGAGAAAGAGTTGTGGCAGGTACTCCCTCCTACTCTGACTACTGGGGCCAGGGAACCCTGGTCACCGTCTCCTCAGCCTCCACCAAGGGCCCATCGGTCTTCCCCCTGGCGCCCTGCTCCAGGAGCACCTCCGAGAGCACAGCGGCCCTGGGCTGCCTGGTCAAGGACTACTTCCCCGAACCGGTGACGGTGTCGTGGAACTCAGGCGCTCTGACCAGCGGCGTGCACACCTTCCCGGCTGTCCTACAGTCCTCAGGACTCTACTCCCTCAGCAGCGTGGTGACCGTGACCTCCAGCAACTTCGGCACCCAGACCTACACCTGCAACGTAGATCACAAGCCCAGCAACACCAAGGTGGACAAGACAGTTGAGCGCAAATGTTGTGTCGAGTGCCCACCGTGCCCAGCACCACCTGTGGCAGGACCGTCAGTCTTCCTCTTCCCCCCAAAACCCAAGGACACCCTCATGATCTCCCGGACCCCTGAGGTCACGTGCGTGGTGGTGGACGTGAGCCACGAAGACCCCGAGGTCCAGTTCAACTGGTACGTGGACGGCATGGAGGTGCATAATGCCAAGACAAAGCCACGGGAGGAGCAGTTCAACAGCACGTTCCGTGTGGTCAGCGTCCTCACCGTCGTGCACCAGGACTGGCTGAACGGCAAGGAGTACAAGTGCAAGGTCTCCAACAAAGGCCTCCCAGCCCCCATCGAGAAAACCATCTCCAAAACCAAAGGGCAGCCCCGAGAACCACAGGTGTACACCCTGCCCCCATCCCGGGAGGAGATGACCAAGAACCAGGTCAGCCTGACCTGCCTGGTCAAAGGCTTCTACCCCAGCGACATCGCCGTGGAGTGGGAGAGCAATGGGCAGCCGGAGAACAACTACAAGACCACACCTCCCATGCTGGACTCCGACGGCTCCTTCTTCCTCTACAGCAAGCTCACCGTGGACAAGAGCAGGTGGCAGCAGGGGAACGTCTTCTCATGCTCCGTGATGCATGAGGCTCTGCACAACCACTACACACAGAAGAGCCTCTCCCTGTCTCCGGAGCTGCAACTGGAGGAGAGCTGTGCGGAGGCGCAGGACGGGGAGCTGGACGGGCTGTGGACCACCATCACCATCTTCATCACACTCTTCCTGCTAAGCGTGTGCTACAGTGCCACCATCACCTTCTTCAAGGTGAAGTGGATCTTCTCCTCAGTGGTGGACCTGAAGCAGACCATCGTCCCCGACTACAGGAACATGATCAGGCAGGGGGCCT	VQLQESGAGLVKPSETLSLTCSVSGVSISHYSWSWIRQTPGKGLECIGYIHYTGTTNYNPSLKSRVTISVDTSKNQFSLELDSVTAADTAVYYCARERVVAGTPSYSDYWGQGTLVTVSS	IGHV4-59*01	IGHJ4*02	IGHD6-19*01	GVSISHYS	IHYTGTT	ARERVVAGTPSYSDY	1548	MW177202.1	AAGTAGTGATGACGCAGTCTCCAGCCACCCTGTCTGTGTTTCCAGGGGAGAGAGGCACCCTCTCCTGCAGGGCCAGTCAGAGTGTTAGGAGCCACTTAGCCTGGTACCAGCAGAAACCTGGCCAGGCTCCCAGGCTCCTCATCTATGATGCATCCACCGGGGCCACAGGTATCCCAGCCAGGTTCAGTGGCAGTGGGTCTGGGACAGAGTTCACTCTCACCATCAGCAGCCTGCAGTCTGAAGATTTTGGAGTTTATTACTGTCAGCAGTATAATAACTGGCCGTGGACGTTCGGCCAAGGGACCAAGGTGGAAATTAAACGAACTGTGGCTGCACCATCTGTCTTCATCTTCCCGCCATCTGATGAGCAGTTGAAATCTGGAACTGCCTCTGTTGTGTGCCTGCTGAATAACTTCTATCCCAGAGAGGCCAAAGTACAGTGGAAGGTGGATAACGCCCTCCAATCGGGTAACTCCCAGGAGAGTGTCACAGAGCAGGACAGCAAGGACAGCACCTACAGCCTCAGCAGCACCCTGACGCTGAGCAAAGCAGACTACGAGAAACACAAAGTCTACGCCTGCGAAGTCACCCATCAGGGCCTGAGCTCGCCCGTCACAAAGAGCTTCAACAGGGGAGAGTGTT	Homo sapiens isolate G7_79_CI-9_FU_P3S2_Light immunoglobulin variable region mRNA, partial cds; and IGKV3-15*01, IGKJ1*01, and IGKC mRNAs, complete sequence	VVMTQSPATLSVFPGERGTLSCRASQSVRSHLAWYQQKPGQAPRLLIYDASTGATGIPARFSGSGSGTEFTLTISSLQSEDFGVYYCQQYNNWPWTFGQGTKVEIK	IGKV3-15*01	IGKJ1*01	QSVRSH	DAS	QQYNNWPWT
G7_79_CI-9_FU_P4S2	[Reference(title='Early T follicular helper cell activity accelerates hepatitis C virus-specific B cell expansion', ...), Reference(title='Direct Submission', ...)]	33463551	Homo sapiens isolate G7_79_CI-9_FU_P4S2_Heavy immunoglobulin variable region mRNA, partial cds; and IGHV3-23*01, IGHJ6*02, and IGHG2 mRNAs, complete sequence	MW176641.1	AGGTGCAGCTGCTGGAGTCTGGGGGAGGCTTGGTACAGCCTGGGGGGTCCCTGAGACTCTCCTGTGCAGCCTCTGGATTCACCTTTAGCAGATATGGCATGAGCTGGGTCCGCCAGGCTCCAGGGAAGGGGCTGGAGTGGGTCTCAGGTATTAGTGGTAGTTCTACTAGTGGAAGAAGTAGTAGCACAAACTACGCAGACTCCGTGAAGGGCCGGTTCACCATCTCCAGAGACAACTCCAAGAACACGCTGTATTTGCAAATGAACAGCCTGAGAGCCGAGGACACGGCCTTATATTACTGTGCGAAAGATCTAATCACTCGGAATAATCGAATTGCTGTATTACAATTTTTGGAGGGGTTATCATACGGTATGGACGTCTGGGGCCAAGGGACCACGGTCACCGTCTCCTCAGCCTCCACCAAGGGCCCATCGGTCTTCCCCCTGGCACCCTCCTCCAAGAGCACCTCTGGGGGCACAGCGGCCCTGGGCTGCCTGGTCAAGGACTACTTCCCCGAACCGGTGACGGTGTCGTGGAACTCAGGCGCCCTGACCAGCGGCGTGCACACCTTCCCGGCTGTCCTACAGTCCTCAGGACTCTACTCCCTCAGCAGCGTGGTGACCGTGCCCTCCAGCAGCTTGGGCACCCAGACCTACATCTGCAACGTGAATCACAAGCCCAGCAACACCAAGGTGGACAAGAAAGTTGAGCCCAAATCTTGTGACAAAACTCACACATGCCCACCGTGCCCAGCACCTGAACTCCTGGGGGGACCGTCAGTCTTCCTCTTCCCCCCAAAACCCAAGGACACCCTCATGATCTCCCGGACCCCTGAGGTCACATGCGTGGTGGTGGACGTGAGCCACGAAGACCCTGAGGTCAAGTTCAACTGGTACGTGGACGGCGTGGAGGTGCATAATGCCAAGACAAAGCCGCGGGAGGAGCAGTACAACAGCACGTACCGTGTGGTCAGCGTCCTCACCGTCCTGCACCAGGACTGGCTGAATGGCAAGGAGTACAAGTGCAAGGTCTCCAACAAAGCCCTCCCAGCCCCCATCGAGAAAACCATCTCCAAAGCCAAAGGGCAGCCCCGAGAACCACAGGTGTACACCCTGCCCCCATCCCGGGAGGAGATGACCAAGAACCAGGTCAGCCTGACCTGCCTGGTCAAAGGCTTCTATCCCAGCGACATCGCCGTGGAGTGGGAGAGCAATGGGCAGCCGGAGAACAACTACAAGACCACACCTCCCATGCTGGACTCCGACGGCTCCTTCTTCCTCTACAGCAAGCTCACCGTGGACAAGAGCAGGTGGCAGCAGGGGAACGTCTTCTCATGCTCCGTGATGCATGAGGCTCTGCACAACCACTACACGCAGAAGAGCCTCTCCCTGTCTCCGGAGCTGCAACTGGAGGAGAGCTGTGCGGAGGCGCAGGACGGGGAGCTGGACGGGCTGTGGACGACCATCACCATCTTCATCACACTCTTCCTGTTAAGCGTGTGCTACAGTGCCACCGTCACCTTCTTCAAGGTGAAGTGGATCTTCTCCTCGGTGGTGGACCTGAAGCAGACCATCATCCCCGACTACAGGAACATGATCGGACAGGGGGCCT	VQLLESGGGLVQPGGSLRLSCAASGFTFSRYGMSWVRQAPGKGLEWVSGISGSSTSGRSSSTNYADSVKGRFTISRDNSKNTLYLQMNSLRAEDTALYYCAKDLITRNNRIAVLQFLEGLSYGMDVWGQGTTVTVSS	IGHV3-23*01,IGHV3-23*04,IGHV3-23D*01	IGHJ6*02	IGHD3-3*01	GFTFSRYG	ISGSSTSGRSSST	AKDLITRNNRIAVLQFLEGLSYGMDV	1611	MW177203.1	AGTCTGTGTTGACGCAGCCGCCCTCAGTGTCTGCGGCCCCAGGACAGAAGGTCACCATCTCCTGCTCTGGAAGCAACTCCAACATTGGGAATAATTATGTATCCTGGTACCAGCAGCTCCCAGGAACAGCCCCCAAACTCCTCATTTATGACAATAATAAGCGACCCTCAGGGATTCCTGACCGATTCTCTGGCTCCAAGTCTGGCACGTCAGCCACCCTGGGCATCACCGGACTCCAGACTGGGGACGAGGCCGATTATTACTGCGGAACATGGGATAGCAGCCTGAGTGCTCGGCTGTTCGGCGGAGGGACCAAGCTGACCGTCCTAGGTCAGCCCAAGGCTGCCCCCTCGGTCACTCTGTTCCCACCCTCCTCTGAGGAGCTTCAAGCCAACAAGGCCACACTGGTGTGTCTCATAAGTGACTTCTACCCGGGAGCCGTGACAGTGGCCTGGAAGGCAGATAGCAGCCCCGTCAAGGCGGGAGTGGAGACCACCACACCCTCCAAACAAAGCAACAACAAGTACGCGGCCAGCAGCTACCTGAGCCTGACGCCTGAGCAGTGGAAGTCCCACAAAAGCTACAGCTGCCAGGTCACGCATGAAGGGAGCACCGTGGAGAAGACAGTGGCCCCTACAGAATGTTCAT	Homo sapiens isolate G7_79_CI-9_FU_P4S2_Light immunoglobulin variable region mRNA, partial cds; and IGLV1-51*01, IGLJ3*02, and IGLC3 mRNAs, complete sequence	SVLTQPPSVSAAPGQKVTISCSGSNSNIGNNYVSWYQQLPGTAPKLLIYDNNKRPSGIPDRFSGSKSGTSATLGITGLQTGDEADYYCGTWDSSLSARLFGGGTKLTVL	IGLV1-51*01	IGLJ3*02	NSNIGNNY	DNN	GTWDSSLSARL
G7_79_SR-6_LA_P2S23	[Reference(title='Early T follicular helper cell activity accelerates hepatitis C virus-specific B cell expansion', ...), Reference(title='Direct Submission', ...)]	33463551	Homo sapiens isolate G7_79_SR-6_LA_P2S23_Heavy immunoglobulin variable region mRNA, partial cds; and IGHV3-74*03, IGHJ4*02, and IGHG3 mRNAs, complete sequence	MW176642.1	AGGTGCAGCTTGTGGAGTCCGGGGGAGGGGGAGTTCAGCCGGGGGGGTCTCTGAGACTCTCCTGTACAGCCTCTGGATTCACCTTCAATAACTACTGGATGCACTGGGTCCGCCAAGATCCAGGGAAGGGGCTGATGTGGGTCGCACGTATTAATAAAGATGGGAGTAGAACAACTTATGCGGACTCCGTGAAGGGCCGATTCACCATCTCCAGAGACAACGCCAAGAACACGCTGTTTCTGCAATTGAACAGTGTCAGAGTCGCGGACACGGCTACATATTACTGTGCAAGAGATCAAATAGAGGGAGTGACTATGTTTGACCACTGGGGCCTGGGAACCCTGGTCACCGTCTCCTCAGCTTCCACCAAGGGCCCATCGGTCTTCCCCCTGGCGCCCTGCTCCAGGAGCACCTC	VQLVESGGGGVQPGGSLRLSCTASGFTFNNYWMHWVRQDPGKGLMWVARINKDGSRTTYADSVKGRFTISRDNAKNTLFLQLNSVRVADTATYYCARDQIEGVTMFDHWGLGTLVTVSS	IGHV3-74*03	IGHJ4*02	IGHD4/OR15-4a*01,IGHD4/OR15-4b*01	GFTFNNYW	INKDGSRT	ARDQIEGVTMFDH	415	MW177204.1	ACATCCAGATGACCCAGTCTCCATCCTCCCTGTCTGCATCTGTAGGAGACAGAGTCACCATCACTTGCCGGGCAAGTCAGACCATTAGCAAGTATTTAAATTGGTATCAGCAGAAACCAGGTAAAGCCCCTAAGATCGTGATCTCTGTTGCATCCAGTTTGCAAAGTGGGGTCCCATCAAGGTTCAGTGGTAGTGGATATGGGACAGATTTCACTCTCACCATCCGCAGTCTGCAACCTGAAGATTTTGCGACTTACTACTGTCAACAGAGTTACAGTACCCCCTACACTTTTGGCCAGGGGACCAAGCTGGAGATCAAACGAACTGTGGCTGCACCATCTGTCTTCATCTTCCCGCCATCTGATGAGCAGTTGAAATCTGGAACTGCCTCTGTTGTGTGCCTGCTGAATAACTTCTATCCCAGAGAGGCCAAAGTACAGTGGAAGGTGGATAACGCCCTCCAATCGGGTAACTCCCAGGAGAGTGTCACAGAGCAGGACAGCAAGGACAGCACCTACAGCCTCAGCAGCACCCTGACGCTGAGCAAAGCAGACTACGAGAAACACAAAGTCTACGCCTGCGAAGTCACCCATCAGGGCCTGAGCTCGCCCGTCACAAAGAGCTTCAACAGGGGAGAGTGTT	Homo sapiens isolate G7_79_SR-6_LA_P2S23_Light immunoglobulin variable region mRNA, partial cds; and IGKV1-39*01, IGKJ2*01, and IGKC mRNAs, complete sequence	IQMTQSPSSLSASVGDRVTITCRASQTISKYLNWYQQKPGKAPKIVISVASSLQSGVPSRFSGSGYGTDFTLTIRSLQPEDFATYYCQQSYSTPYTFGQGTKLEIK	IGKV1-39*01,IGKV1D-39*01	IGKJ2*01	QTISKY	VAS	QQSYSTPYT
G8_80_CI-7_FU_P11S4_1	[Reference(title='Early T follicular helper cell activity accelerates hepatitis C virus-specific B cell expansion', ...), Reference(title='Direct Submission', ...)]	33463551	Homo sapiens isolate G8_80_CI-7_FU_P11S4_1_Heavy immunoglobulin variable region mRNA, partial cds; and IGHV3-23*01, IGHJ6*02, and IGHG3 mRNAs, complete sequence	MW176643.1	AGGTCCAGCTGTTGGAGTCTGGGGGAGGCTTGGTACAGCCTGGGGGGTCCCTGAGACTCTCCTGTGCAGCCTCTGCATTCACCTTTAGTACCTCTGCCATGAGCTGGGTCCGCCAGGCTCCACGGAAGGGTCTGGAGTGGGTCTCAGCTATTAGTGGTAGTGGTGGTATCACATACTACGCAGACTCCGTGAAGGGCCGGTTCACCATCTCCAGAGACAATTCCAAGAACACGCTGTATCTGCAAATGAACAGCCTGAGAGCCGAGGACACGGCCGTATATTACTGTGCGAAAGGGGTTTTACGACCCGGATACTACTACTACGGTATGGACGTCTGGGGCCAAGGGACCACGGTCACCGTCTCCTCAGCTTCCACCAAGGGCCCATCGGTCTTCCCCCTGGCGCCCTGCTCCAGGAGCACCTCTGGGGGCACAGCGGCCCTGGGCTGCCTGGTCAAGGACTACTTCCCCGAACCGGTGACGGTGTCGTGGAACTCAGGCGCCCTGACCAGCGGCGTGCACACCTTCCCGGCTGTCCTACAGTCCTCAGGACTCTACTCCCTCAGCAGCGTGGTGACCGTGCCCTCCAGCAGCTTGGGCACCCAGACCTACACCTGCAACGTGAATCACAAGCCCAGCAACACCAAGGTGGACAAGAGAGTTGAGCTCAAAACCCCACTTGGTGACACAACTCACACATGCCCACGGTGCCCAGAGCCCAAATCTTGTGACACACCTCCCCCGTGCCCACGGTGCCCAGAGCCCAAATCTTGTGACACACCTCCCCCGTGCCCACGGTGCCCAGAGCCCAA	VQLLESGGGLVQPGGSLRLSCAASAFTFSTSAMSWVRQAPRKGLEWVSAISGSGGITYYADSVKGRFTISRDNSKNTLYLQMNSLRAEDTAVYYCAKGVLRPGYYYYGMDVWGQGTTVTVSS	IGHV3-23*01,IGHV3-23D*01	IGHJ6*02	IGHD3-3*01,IGHD3-9*01	AFTFSTSA	ISGSGGIT	AKGVLRPGYYYYGMDV	811	MW177205.1	AGTCTGTGCTGACTCAACCACCCTCAGCGTCTGGGACCTCCGGGCAGAGGGTCACCATCTCTTGTTCTGGAAGCAGCTCCAACATCGGAAGTAATTATGTATACTGGTACCAGCAGCTCCCAGGAACGGCCCCCAAACTCCTCATCTATAGGAATAATCAGCGGCCCTCAGGGGTCCCTGACCGATTCTCTGGCTCCAAGTCTGGCACCTCAGCCTCCCTGGCCATCAGTGGGCTCCGGTCCGAGGATGAGGCTGATTATTACTGTGCAACATGGGATGACAGCCTGACTGGTGTGGTATTCGGCGGAGGGACCAAGCTGACCGTCCTAGGTCAGCCCAAGGCTGCCCCCTCGGTCACTCTGTTCCCGCCCTCCTCTGAGGAGCTTCAAGCCAACAAGGCCACACTGGTGTGTCTCATAAGTGACTTCTACCCGGGAGCCGTGACAGTGGCCTGGAAGGCAGATAGCAGCCCCGTCAAGGCGGGAGTGGAGACCACCACACCCTCCAAACAAAGCAACAACAAGTACGCGGCCAGCAGCTACCTGAGCCTGACGCCTGAGCAGTGGAAGTCCCACAGAAGCTACAGCTGCCAGGTCACGCATGAAGGGAGCACCGTGGAGAAGACAGTGGCCCCTACAGAATGTTCAT	Homo sapiens isolate G8_80_CI-7_FU_P11S4_1_Light immunoglobulin variable region mRNA, partial cds; and IGLV1-47*01, IGLJ2*01, and IGLC3 mRNAs, complete sequence	SVLTQPPSASGTSGQRVTISCSGSSSNIGSNYVYWYQQLPGTAPKLLIYRNNQRPSGVPDRFSGSKSGTSASLAISGLRSEDEADYYCATWDDSLTGVVFGGGTKLTVL	IGLV1-47*01	IGLJ2*01,IGLJ3*01	SSNIGSNY	RNN	ATWDDSLTGVV
G8_80_CI-7_LA_P9S3_9	[Reference(title='Early T follicular helper cell activity accelerates hepatitis C virus-specific B cell expansion', ...), Reference(title='Direct Submission', ...)]	33463551	Homo sapiens isolate G8_80_CI-7_LA_P9S3_9_Heavy immunoglobulin variable region mRNA, partial cds; and IGHV3-74*01, IGHJ4*02, and IGHA1 mRNAs, complete sequence	MW176644.1	AGGTGCAGCTGGTGGAGTCCGGGGGAGGCTTAGTTCAGCCTGGGGGATCCCTGAGACTCTCCTGTGCAGCCTCTGGATTCACCTTCAACAACTATTGGATGAACTGGGTCCGCCAACGTCCAGGGGAGGGGCTGGAGTGGGTCTCACGTGTCAATCCTGACGGGGCCACATTCTACGCGGACTCCGTGAAGGGCCGATTCACCATCTCCAGAGACAACGCCAGGAACACACTGTATCTGCAAATGAACAGTCTGAGAGCCGAGGACACGGCTGTGTATTACTGTCTCAGTAGCCGCAACTGGCTTGACTACTGGGGCCAGGGAACCCTGGTCACCGTCTCCTCAGCATCCCCGACCAGCCCCAAGGTCTTCCCGCTGAGCCTCTGCAGCACCCAGCCAGATGGGAACGTGGTCATCGCCTGCCTGGTCCAGGGCTTCTTCCCCCAGGAGCCACTCAGTGTGACCTGGAGCGAAAGCGGACAGGGCGTGACCGCCAGAAACTTCCCACCCAGCCAGGATGCCTCCGGGGACCTGTACACCACGAGCAGCCAGCTGACCCTGCCGGCCACACAGTGCCTAGCCGGCAAGTCCGTGACATGCCACGTGAAGCACTACACGAATCCCAGCCAGGATGTGACTGTGCCCTGCCCAGTTCCCTCAACTCCACCTACCCCATCTCCCTCAACTCCACCTACCCCATCTCCCTCAA	VQLVESGGGLVQPGGSLRLSCAASGFTFNNYWMNWVRQRPGEGLEWVSRVNPDGATFYADSVKGRFTISRDNARNTLYLQMNSLRAEDTAVYYCLSSRNWLDYWGQGTLVTVSS	IGHV3-74*01	IGHJ4*02	IGHD1-1*01	GFTFNNYW	VNPDGAT	LSSRNWLDY	708	MW177206.1	AGTCTGCCCTGACTCAGCCTGCCTCCGTGTCTGGGTCTCCTGGACAGTCGATAACCATCTCCTGCACTGGAAGCAGCAGTGACGTTGGTGCTTATGATTTCGTCTCCTGGCACCAACAATACCCAGGCAAAGCCCCCAAACTCATAATTTTTGAGGTCAGTCATCGGCCCTCAGGGGTTTCTAATCGCTTCTCTGGCTCCAAGTCTGGCAACACGGCCTCCCTGACCATCTCTGGGCTCCAGACTGAGGACGAGGCTGATTATTACTGCGCCTCATATACAACCAGCAGCACGTGTGTCTTCGGAAGTGGGACCAAGGTCACCGTCCTAGGTCAGCCCAAGGCCAACCCCACTGTCACTCTGTTCCCGCCCTCCTCTGAGGAGCTCCAAGCCAACAAGGCCACACTAGTGTGTCTGATCAGTGACTTCTACCCGGGAGCTGTGACAGTGGCCTGGAAGGCAGATGGCAGCCCCGTCAAGGCGGGAGTGGAGACCACCAAACCCTCCAAACAGAGCAACAACAAGTACGCGGCCAGCAGCTACCTGAGCCTGACGCCCGAGCAGTGGAAGTCCCACAGAAGCTACAGCTGCCAGGTCACGCATGAAGGGAGCACCGTGGAGAAGACAGTGGCCCCTACAGAATGTTCAT	Homo sapiens isolate G8_80_CI-7_LA_P9S3_9_Light immunoglobulin variable region mRNA, partial cds; and IGLV2-14*01, IGLJ1*01, and IGLC1 mRNAs, complete sequence	SALTQPASVSGSPGQSITISCTGSSSDVGAYDFVSWHQQYPGKAPKLIIFEVSHRPSGVSNRFSGSKSGNTASLTISGLQTEDEADYYCASYTTSSTCVFGSGTKVTVL	IGLV2-14*01,IGLV2-14*03	IGLJ1*01	SSDVGAYDF	EVS	ASYTTSSTCV
G8_80_CI-9_FU_P4S2	[Reference(title='Early T follicular helper cell activity accelerates hepatitis C virus-specific B cell expansion', ...), Reference(title='Direct Submission', ...)]	33463551	Homo sapiens isolate G8_80_CI-9_FU_P4S2_Heavy immunoglobulin variable region mRNA, partial cds; and IGHV4-59*01, IGHJ4*02, and IGHA2 mRNAs, complete sequence	MW176645.1	AGGTGCAGCTGCAGGAGTCGGGCGCAGGACTGGTGAAGCCTTCGGAGACCCTGTCCCTCACCTGCTCTGTCTCTGGTGTCTCCATCAGTCATTTCTCCTGGAGCTGGATCCGGCAGACCCCAGGGAAGGGACTGGAGTGCATTGGGTATATCCATTATACTGGGACCACCAACTACAACCCCTCCCTCAAGAGTCGAGTCACCATATCAGTAGACACGTCCAAGAACCAGTTCTCCCTGGAACTAGACTCTGTGACCGCTGCGGACACGGCCGTGTATTACTGTGCGAGAGAAAGAGTTGTGGCAGGTACTCCCTCCTACTCTGACTACTGGGGCCAGGGAACCCTGGTCACCGTCTCCTCAGCATCCCCGACCAGCCCCAAGGTCTTCCCGCTGAGCCTCGACAGCACCCCCCAAGATGGGAACGTGGTCGTCGCATGCCTGGTCCAGGGCTTCTTCCCCCAGGAGCCACTCAGTGTGACCTGGAGCGAAAGCGGACAGAACGTGACCGCCAGAAACTTCCCACCTAGCCAGGATGCCTCCGGGGACCTGTACACCACGAGCAGCCAGCTGACCCTGCCGGCCACACAGTGCCCAGACGGCAAGTCCGTGACATGCCACGTGAAGCACTACACGAATTCCAGCCAGGATGTGACTGTGCCCTGCCGAGTTCCCCCACCTCCCCCATGCTGCCACCCCCGACTGTCGCTGCACCGACCGGCCCTCGAGGACCTGCTCTTAGGTTCAGAAGCGAACCTCACGTGCACACTGACCGGCCTGAGAGATGCCTCTGGTGCCACCTTCACCTGGACGCCCTCAAGTGGGAAGAGCGCTGTTCAAGGACCACCTGAGCGTGACCTCTGTGGCTGCTACAGCGTGTCCAGTGTCCTGCCTGGCTGTGCCCAGCCATGGAACCATGGGGAGACCTTCACCTGCACTGCTGCCCACCCCGAGTTGAAGACCCCACTAACCGCCAACATCACAAAATCCGGAAACACATTCCGGCCCGAGGTCCACCTGCTGCCGCCGCCGTCGGAGGAGCTGGCCCTGAACGAGCTGGTGACGCTGACGTGCCTGGCACGTGGCTTCAGCCCCAAGGATGTGCTGGTTCGCTGGCTGCAGGGGTCACAGGAGCTGCCCCGCGAGAAGTACCTGACTTGGGCATCCCGGCAGGAGCCCAGCCAGGGCACCACCACCTTCGCTGTGACCAGCATACTGCGCGTGGCAGCCGAGGACTGGAAGAAGGGGGACACCTTCTCCTGCATGGTGGGCCACGAGGCCCTGCCGCTGGCCTTCACACAGAAGACCATCGACCGCTTGGCGGATTGGCAGATGCCGCCTCCCTATGTGGTGCTGGACTTGCCGCAGGAGACCCTGGAGGAGGAGACCCCCGGCGCCAACCTGTGGCCCACCACCATCACCTTCCTCACCCTCTTCCTGCTGAGCCTGTTCTATAGCACAGCACTGACCGTGACCAGCGTCCGGGGCCCATCTGGCAAGAGGGAGGGCCCCCAGTACT	VQLQESGAGLVKPSETLSLTCSVSGVSISHFSWSWIRQTPGKGLECIGYIHYTGTTNYNPSLKSRVTISVDTSKNQFSLELDSVTAADTAVYYCARERVVAGTPSYSDYWGQGTLVTVSS	IGHV4-59*01	IGHJ4*02	IGHD6-19*01	GVSISHFS	IHYTGTT	ARERVVAGTPSYSDY	1518	MW177207.1	AAGTAGTGATGACGCAGTCTCCAGGCACCCTGTCTGTGTTTCCAGGGGAGAGAGGCACCCTCTCTTGCAGGGCCAGTCAGAGTGTTAGGAGCCACTTAGCCTGGTACCAGCAGAAACCTGGCCAGGCTCCCAGGCTCCTCATCTATGATGCCTCCACCGGGGCCACAGGTATCCCAGCCAGGTTCAGTGGCAGTGGGTCTGGGACAGAGTTCACTCTCACCATCAGCAGCCTGCAGTCTGAAGATTTTGGAGTTTATTACTGTCAGCAGTATAATAACTGGCCGTGGACGTTCGGCCAAGGGACCAAGGTGGAAATTAAACGAACTGTGGCTGCACCATCTGTCTTCATCTTCCCGCCATCTGATGAGCAGTTGAAATCTGGAACTGCCTCTGTTGTGTGCCTGCTGAATAACTTCTATCCCAGAGAGGCCAAAGTACAGTGGAAGGTGGATAACGCCCTCCAATCGGGTAACTCCCAGGAGAGTGTCACAGAGCAGGACAGCAAGGACAGCACCTACAGCCTCAGCAGCACCCTGACGCTGAGCAAAGCAGACTACGAGAAACACAAAGTCTACGCCTGCGAAGTCACCCATCAGGGCCTGAGCTCGCCCGTCACAAAGAGCTTCAACAGGGGAGAGTGTT	Homo sapiens isolate G8_80_CI-9_FU_P4S2_Light immunoglobulin variable region mRNA, partial cds; and IGKV3-15*01, IGKJ1*01, and IGKC mRNAs, complete sequence	VVMTQSPGTLSVFPGERGTLSCRASQSVRSHLAWYQQKPGQAPRLLIYDASTGATGIPARFSGSGSGTEFTLTISSLQSEDFGVYYCQQYNNWPWTFGQGTKVEIK	IGKV3-15*01	IGKJ1*01	QSVRSH	DAS	QQYNNWPWT
G8_80_SR-6_LA_P2S23	[Reference(title='Early T follicular helper cell activity accelerates hepatitis C virus-specific B cell expansion', ...), Reference(title='Direct Submission', ...)]	33463551	Homo sapiens isolate G8_80_SR-6_LA_P2S23_Heavy immunoglobulin variable region mRNA, partial cds; and IGHV3-15*01, IGHJ3*02, and IGHG2 mRNAs, complete sequence	MW176646.1	AGGTGCAGCTGGTGGAGTCTGGGGGAGGCTTGGTAAAGCCTGGGGGGTCCCTTAGACTCTCCTGTGCAGCCTCTGGATTCATTTTTAGTAACGCCTGGATGAACTGGGTCCGCCAGGCTCCAGGGAAGGGGCTGGAGTGGGTTGGCCGTATTAAGAGCAAAATTGATGCTGGGACAACAGACTACGTTGTACCCGTGAAAGGCAGATTCACCATCTCAAGAGATGATTCAAAAAACACGCTGTATCTACAAATGAACAGCCTGAAAACCGAGGACACAGCCGTGTATTATTGTACAACAGATGCCCCGTTTTGGTATGGTTCGGGGACCAGTGATGCTTTTGATACCTGGGGCCAAGGGACAATGGTCACCGTCTCTTCAGCCTCCACCAAGGGCCCATCGGTCTTCCCCCTGGCGCCCTGCTCCAGGAGCACCTCCGAGAGCACAGCGGCCCTGGGCTGCCTGGTCAAGGACTACTTCCCCGAACCGGTGACGGTGTCGTGGAACTCAGGCGCCCTGACCAGCGGCGTGCACACCTTCCCGGCTGTCCTACAGTCCTCAGGACTCTACTCCCTCAGCAGCGTGGTGACCGTGACCTCCAGCAACTTCGGCACCCAGACCTACACCTGCAACGTAGATCACAAGCCCAGCAACACCAAGGTGGACAAGACAGTTGAGCGCAAATGTTGTGTCGAGTGCCCACCGTGCCCAGCACCACCTGTGGCAGGACCGTCAGTCTTCCTCTTCCCCCCAAAACCCAAGGACACCCTCATGATCTCCCGGACCCCTGAGGTCACGTGCGTGGTGGTGGACGTGAGCCACGAAGACCCCGAGGTCCAGTTCAACTGGTACGTGGACGGCATGGAGGTGCATAATGCCAAGACAAAGCCACGGGAGGAGCAGTTCAACAGCACGTTCCGTGTGGTCAGCGTCCTCACCGTCGTGCACCAGGACTGGCTGAACGGCAAGGAGTACAAGTGCAAGGTCTCCAACAAAGGCCTCCCAGCCCCCATCGAGAAAACCATCTCCAAAACCAAAGGGCAGCCCCGAGAACCACAGGTGTACACCCTGCCCCCATCCCGGGAGGAGATGACCAAGAACCAGGTCAGCCTGACCTGCCTGGTCAAAGGCTTCTACCCCAGCGACATCGCCGTGGAGTGGGAGAGCAATGGGCAGCCGGAGAACAACTACAAGACCACACCTCCCATGCTGGACTCCGACGGCTCCTTCTTCCTCTACAGCAAGCTCACCGTGGACAAGAGCAGGTGGCAGCAGGGGAACGTCTTCTCATGCTCCGTGATGCATGAGGCTCTGCACAACCACTACACACAGAAGAGCCTCTCCCTGTCTCCGGAGCTGCAACTGGAGGAGAGCTGTGCGGAGGCGCAGGACGGGGAGCTGGACGGGCTGTGGACCACCATCACCATCTTCATCACACTCTTCCTGCTAAGCGTGTGCTACAGTGCCACCATCACCTTCTTCAAGGTGAAGTGGATCTTCTCCTCAGTGGTGGACCTGAAGCAGACCATCGTCCCCGACTACAGGAACATGATCAGGCAGGGGGCCT	VQLVESGGGLVKPGGSLRLSCAASGFIFSNAWMNWVRQAPGKGLEWVGRIKSKIDAGTTDYVVPVKGRFTISRDDSKNTLYLQMNSLKTEDTAVYYCTTDAPFWYGSGTSDAFDTWGQGTMVTVSS	IGHV3-15*01	IGHJ3*02	IGHD3-10*01	GFIFSNAW	IKSKIDAGTT	TTDAPFWYGSGTSDAFDT	1566	MW177208.1	AGTCTGTGCTGACTCAGCCACCCTCAGCGTCTGGGACCCCCGGGCAGAGGGTCACCATCTCTTGTTCTGGAAGCAGCTCCAACATCGGAAGTAATACTGTAATCTGGTACCAGCAACTCCCAGGAACGGCCCCCAAACTCCTCATTTATAGTAATGATCAGCGGCCCTCAGGGGTCCCTGACCGATTCTCTGGCTCCAAGTCTGGCACCTCAGCCTCCCTGGCCATCAGTGGGCTCCAGTCTGAGGATGAGGCTGATTATTACTGTGCAGCACGGAATGACAGGTTGAATGTGGTATTCGGCGGAGGGACCAAGTTGACCGTCCTAGGTCAGCCCAAGGCTGCCCCCTCGGTCACTCTGTTCCCGCCCTCCTCTGAGGAGCTTCAAGCCAACAAGGCCACACTGGTGTGTCTCATAAGTGACTTCTACCCGGGAGCCGTGACAGTGGCCTGGAAGGCAGATAGCAGCCCCGTCAAGGCGGGAGTGGAGACCACCACACCCTCCAAACAAAGCAACAACAAGTACGCGGCCAGCAGCTATCTGAGCCTGACGCCTGAGCAGTGGAAGTCCCACAGAAGCTACAGCTGCCAGGTCACGCATGAAGGGAGCACCGTGGAGAAGACAGTGGCCCCTACAGAATGTTCAT	Homo sapiens isolate G8_80_SR-6_LA_P2S23_Light immunoglobulin variable region mRNA, partial cds; and IGLV1-44*01, IGLJ2*01, and IGLC2 mRNAs, complete sequence	SVLTQPPSASGTPGQRVTISCSGSSSNIGSNTVIWYQQLPGTAPKLLIYSNDQRPSGVPDRFSGSKSGTSASLAISGLQSEDEADYYCAARNDRLNVVFGGGTKLTVL	IGLV1-44*01	IGLJ2*01,IGLJ3*01	SSNIGSNT	SND	AARNDRLNVV
G9_81_CI-1_FU_P8S3_1	[Reference(title='Early T follicular helper cell activity accelerates hepatitis C virus-specific B cell expansion', ...), Reference(title='Direct Submission', ...)]	33463551	Homo sapiens isolate G9_81_CI-1_FU_P8S3_1_Heavy immunoglobulin variable region mRNA, partial cds; and IGHV1-24*01, IGHJ2*01, and IGHG2 mRNAs, complete sequence	MW176648.1	GGTCCAGCTGGTGCAGTCTGGGGCTGAAGTGAAGAAACCTGGGGCCTCAGTGAAGGTCTCCTGCAAGGTTTCCGGGTCCACCTTCACCGAATTATCCATGCACTGGGTGCGACAGGCCCCAGGAAAAGGGCTTGAGTGGATGGGAAGTGTTGATCCTGTATATGGTGAAATGATCCACACAGAGAAGTTCCAGGGCAGAGTCACCTTGACCGAGGACACGTCTACAGACACAGCCTACATGGAGTTGAGCAGCCTGAGATCTGACGACACGGCCGTGTATTACTGTGCGGCCGGCTATAGCGGCAGCTGGAACCACTGGTACCTCGATCTCTGGGGCCCTGGCACCCCAATAACCATCTCCTCAGCCTCCACCAAGGGCCCATCGG	VQLVQSGAEVKKPGASVKVSCKVSGSTFTELSMHWVRQAPGKGLEWMGSVDPVYGEMIHTEKFQGRVTLTEDTSTDTAYMELSSLRSDDTAVYYCAAGYSGSWNHWYLDLWGPGT	IGHV1-24*01	IGHJ2*01	IGHD6-13*01	GSTFTELS	VDPVYGEM	AAGYSGSWNHWYLDL	386	MW177210.1	AGTCTGCCCTGACTCAGCCTCCCTCCGCGTCCGGGTCTCCTGGACAGTCAGTCACCATCTCCTGCAGTGGAACCAGCAGTGACGTTGGTGGTTATGACTATGTCTCCTGGTATCAACAACACCCAGGCAAAGCCCCCAAACTCATGATTTATGAGGTCACTAAGCGGCCCCCAGGGGTCCCTGATCGCTTCTCTGGCTCCAAGTCTGGCAACACGGCCTCCCTGACCGTCTCTGGGCTCCAGGCTGACGATGAGGCTTATTATTACTGCAGCTCATATGCAGGCAGCAGCAATTTAGGGATATTCGGCGGAGGGACCAAGCTGACCGTCCTAGGTCAGCCCAAGGCTGCCCCCTCGGTCACTCTGTTCCCGCCCTCCTCTGAGGAGCTTCAAGCCAACAAGGCCACACTGGTGTGTCTCATAAGTGACTTCTACCCGGGAGCCGTGACAGTGGCCTGGAAGGCAGATAGCAGCCCCGTCAAGGCGGGAGTGGAGACCACCACACCCTCCAAACAAAGCAACAACAAGTACGCGGCCAGCAGCTATCTGAGCCTGACGCCTGAGCAGTGGAAGTCCCACAGAAGCTACAGCTGCCAGGTCACGCATGAAGGGAGCACCGTGGAGAAGACAGTGGCCCCTACAGAATGTTCAT	Homo sapiens isolate G9_81_CI-1_FU_P8S3_1_Light immunoglobulin variable region mRNA, partial cds; and IGLV2-8*01, IGLJ2*01, and IGLC2 mRNAs, complete sequence	SALTQPPSASGSPGQSVTISCSGTSSDVGGYDYVSWYQQHPGKAPKLMIYEVTKRPPGVPDRFSGSKSGNTASLTVSGLQADDEAYYYCSSYAGSSNLGIFGGGTKLTVL	IGLV2-8*01	IGLJ2*01,IGLJ3*01	SSDVGGYDY	EVT	SSYAGSSNLGI
G9_81_CI-7_FU_P11S4_1	[Reference(title='Early T follicular helper cell activity accelerates hepatitis C virus-specific B cell expansion', ...), Reference(title='Direct Submission', ...)]	33463551	Homo sapiens isolate G9_81_CI-7_FU_P11S4_1_Heavy immunoglobulin variable region mRNA, partial cds; and IGHV1-69*01, IGHJ4*02, and IGHG1 mRNAs, complete sequence	MW176647.1	AGGTGCAGCTGGTGCAGTCTGGGGCTGAGGTGAAGAAGCCTGGGTCCTCGGTGAAGGTCTCCTGCAAGACTTCTGGAGACACCTCCATCAACTATGCTATCAACTGGGTGCGACAGGCCCCTGGACAAGGGCTTGAGTGGATGGGAGGGATCATCCCTATCTTTGGTACAGGAAACTCCGCAAAGTACGCACAGAAGTTCCAGGGCAGAGTCACGATTACCACGGACGAATCGACGAGCACAGCCTACATGGAGCTGAACAGCCTGAGATCTGAAGACACGGCCGTTTATTACTGTGCGACAGATCATTTCCCCCCTAGATTTTGTAGTGGTGGTAGCTGCTACTCGGGCTATTTTGACTACTGGGGCCAGGGAACCCTGGTCACCGTCTCGTCAGCCTCCACCAAGGGCCCATCGGTCTTCCCCCTGGCACCCTCCTCCAAGAGCACCTCTGGGGGCACAGCGGCCCTGGGCTGCCTGGTCAAGGACTACTTCCCCGAACCGGTGACGGTGTCGTGGAACTCAGGCGCCCTGACCAGCGGCGTGCACACCTTCCCGGCTGTCCTACAGTCCTCAGGACTCTACTCCCTCAGCAGCGTGGTGACCGTGCCCTCCAGCAGCTTGGGCACCCAGACCTACATCTGCAACGTGAATCACAAGCCCAGCAACACCAAGGTGGACAAGAGAGTTGAGCCCAAATCTTGTGACAAAACTCACACATGCCCACCGTGCCCAGCACCTGAACTCCTGGGGGGACCGTCAGTCTTCCTCTTCCCCCCAAAACCCAAGGACACCCTCATGATCTCCCGGACCCCTGAGGTCACATGCGTGGTGGTGGACGTGAGCCACGAAGACCCTGAGGTCAAGTTCAACTGGTACGTGGACGGCGTGGAGGTGCATAATGCCAAGACAAAGCCGCGGGAGGAGCAGTACAACAGCACGTACCGTGTGGTCAGCGTCCTCACCGTCCTGCACCAGGACTGGCTGAATGGCAAGGAGTACAAGTGCAAGGTCTCCAACAAAGCCCTCCCAGCCCCCATCGAGAAAACCATCTCCAAAGCCAAAGGGCAGCCCCGAGAACCACAGGTGTACACCCTGCCCCCATCCCGGGAGGAGATGACCAAGAACCAGGTCAGCCTGACCTGCCTGGTCAAAGGCTTCTATCCCAGCGACATCGCCGTGGAGTGGGAGAGCAATGGGCAGCCGGAGAACAACTACAAGACCACGCCTCCCGTGCTGGACTCCGACGGCTCCTTCTTCCTCTATAGCAAGCTCACCGTGGACAAGAGCAGGTGGCAGCAGGGGAACGTCTTCTCATGCTCCGTGATGCATGAGGCTCTGCACAACCACTACACGCAGAAGAGCCTCTCCCTGTCCCCGGGTAAAT	VQLVQSGAEVKKPGSSVKVSCKTSGDTSINYAINWVRQAPGQGLEWMGGIIPIFGTGNSAKYAQKFQGRVTITTDESTSTAYMELNSLRSEDTAVYYCATDHFPPRFCSGGSCYSGYFDYWGQGTLVTVSS	IGHV1-69*01,IGHV1-69*05,IGHV1-69D*01	IGHJ4*02	IGHD2-15*01	GDTSINYA	IIPIFGTGNSA	ATDHFPPRFCSGGSCYSGYFDY	1386	MW177209.1	AAATTGTGTTGACGCAGTCTCCAGGCACCCTGTCTTTGTCTCCAGGGGAAAGAGCCACCCTCTCTTGTAGGGCCAGTCAGAGTGTTTCCAGCAGCTACTTAGCCTGGTACCAGCAGAAACCTGGCCAGGCTCCCAGGCTCCTCATCTATGGTGCATCCAACAGGGCCACTGGCATCCCAGACAGGTTCAGTGGCAGTGGGTCTGGGACAGACTTCACTCTCACCATCAGCAGACTGGAGCCTGAAGATTTTGCAGTGTATTACTGTCAGCAGTATGGTAGTTCACTTTTCACTTTTGGCGGAGGGACCAAGGTGGAGATCAAACGAACTGTGGCTGCACCATCTGTCTTCATCTTCCCGCCATCTGATGAGCAGTTGAAATCTGGAACTGCCTCTGTTGTGTGCCTGCTGAATAACTTCTATCCCAGAGAGGCCAAAGTACAGTGGAAGGTGGATAACGCCCTCCAATCGGGTAACTCCCAGGAGAGTGTCACAGAGCAGGACAGCAAGGACAGCACCTACAGCCTCAGCAGCACCCTGACGCTGAGCAAAGCAGACTACGAGAAACACAAAGTCTACGCCTGCGAAGTCACCCATCAGGGCCTGAGCTCGCCCGTCACAAAGAGCTTCAACAGGGGAGAGTGTT	Homo sapiens isolate G9_81_CI-7_FU_P11S4_1_Light immunoglobulin variable region mRNA, partial cds; and IGKV3-20*01, IGKJ4*01, and IGKC mRNAs, complete sequence	IVLTQSPGTLSLSPGERATLSCRASQSVSSSYLAWYQQKPGQAPRLLIYGASNRATGIPDRFSGSGSGTDFTLTISRLEPEDFAVYYCQQYGSSLFTFGGGTKVEIK	IGKV3-20*01	IGKJ4*01	QSVSSSY	GAS	QQYGSSLFT
G9_81_CI-9_FU_P3S2	[Reference(title='Early T follicular helper cell activity accelerates hepatitis C virus-specific B cell expansion', ...), Reference(title='Direct Submission', ...)]	33463551	Homo sapiens isolate G9_81_CI-9_FU_P3S2_Heavy immunoglobulin variable region mRNA, partial cds; and IGHV3-23*01, IGHJ2*01, and IGHG2 mRNAs, complete sequence	MW176649.1	AGGTGCAGCTGTTGGAGTCTGGGGGAGGCTTGGTACAGCCTGGGGGGTCCCTAAGACTCTCCTGTGCAGCCTCTGGATTCACCTTTAGCAGCTATGCCATGAGCTGGGTCCGCCAGGCTCCAGGGAAGAGGCTGGAGTGGGTCTCAGGTATTAGTGGTAGTGGTGGTACCACATACTACGCAGACTCCGTGAAGGGCCGGTTCACCATCTCCAGAGACAATTCCAAGAACACGCTGTATCTGCAAATGAACAGCCTGAGAGACGAGGACACGGCCGTATATTACTGTGCGAGAGCCACGGCGATAGTAGTGCTTATGGGGTTCGATCTCTGGGGCCGTGGCACCCTGGTCACTGTCTCCTCAGCCTCCACCAAGGGCCCATCGGTCTTCCCCCTGGCACCCTCCTCCAAGAGCACCTCTGGGGGCACAGCGGCCCTGGGCTGCCTGGTCAAGGACTACTTCCCCGAACCGGTGACGGTGTCGTGGAACTCAGGCGCCCTGACCAGCGGCGTGCACACCTTCCCGGCTGTCCTACAGTCCTCAGGACTCTACTCCCTCAGCAGCGTGGTGACCGTGCCCTCCAGCAGCTTGGGCACCCAGACCTACATCTGCAACGTGAATCACAAGCCCAGCAACACCAAGGTGGACAAGAAAGTTGAGCCCAAATCTTGTGACAAAACTCACACATGCCCACCGTGCCCAGCACCTGAACTCCTGGGGGGACCGTCAGTCTTCCTCTTCCCCCCAAAACCCAAGGACACCCTCATGATCTCCCGGACCCCTGAGGTCACATGCGTGGTGGTGGACGTGAGCCACGAAGACCCTGAGGTCAAGTTCAACTGGTACGTGGACGGCGTGGAGGTGCATAATGCCAAGACAAAGCCGCGGGAGGAGCAGTACAACAGCACGTACCGTGTGGTCAGCGTCCTCACCGTCCTGCACCAGGACTGGCTGAATGGCAAGGAGTACAAGTGCAAGGTCTCCAACAAAGCCCTCCCAGCCCCCATCGAGAAAACCATCTCCAAAGCCAAAGGGCAGCCCCGAGAACCACAGGTGTACACCCTGCCCCCATCCCGGGATGAGCTGACCAAGAACCAGGTCAGCCTGACCTGCCTGGTCAAAGGCTTCTATCCCAGCGACATCGCCGTGGAGTGGGAGAGCAATGGGCAGCCGGAGAACAACTACAAGACCACGCCTCCCGTGCTGGACTCCGACGGCTCCTTCTTCCTCTACAGCAAGCTCACCGTGGACAAGAGCAGGTGGCAGCAGGGGAACGTCTTCTCATGCTCCGTGATGCATGAGGCTCTGCACAACCACTACACGCAGAAGAGCCTCTCCCTGTCTCCGGAGCTGCAACTGGAGGAGAGCTGTGCGGAGGCGCAGGACGGGGAGCTGGACGGGCTGTGGACGACCATCACCATCTTCATCACACTCTTCCTGTTAAGCGTGTGCTACAGTGCCACCGTCACCTTCTTCAAGGTGAAGTGGATCTTCTCCTCGGTGGTGGACCTGAAGCAGACCATCATCCCCGACTACAGGAACATGATCGGACAGGGGGCCT	VQLLESGGGLVQPGGSLRLSCAASGFTFSSYAMSWVRQAPGKRLEWVSGISGSGGTTYYADSVKGRFTISRDNSKNTLYLQMNSLRDEDTAVYYCARATAIVVLMGFDLWGRGTLVTVSS	IGHV3-23*01,IGHV3-23D*01	IGHJ2*01	IGHD3-22*01	GFTFSSYA	ISGSGGTT	ARATAIVVLMGFDL	1560	MW177211.1	CCTATGAGCTGACTCAGCCACCCTCAGTGTCCGTGTCCCCAGGACAGACAGCCAGCATCACCTGCTCTGGAGATAAATTGGGGGATAAATATGCTTGCTGGTATCAGCAGAAGCCAGGCCAGTCCCCTGTGCTGGTCATCTATCAAGATAGCAAGCGGCCCTCAGGGATCCCTGAGCGATTCTCTGGCTCCAACTCTGGGAACACAGCCACTCTGACCATCAGCGGGACCCAGGCTATGGATGAGGCTGACTATTACTGTCAGGCGTGGGACAGCAGCACTGGGGTAGTATTCGGCGGAGGGACCAAGCTGACCGTCCTAGGTCAGCCCAAGGCTGCCCCCTCGGTCACTCTGTTCCCGCCCTCCTCTGAGGAGCTTCAAGCCAACAAGGCCACACTGGTGTGTCTCATAAGTGACTTCTACCCGGGAGCCGTGACAGTGGCCTGGAAGGCAGATAGCAGCCCCGTCAAGGCGGGAGTGGAGACCACCACACCCTCCAAACAAAGCAACAACAAGTACGCGGCCAGCAGCTATCTGAGCCTGACGCCTGAGCAGTGGAAGTCCCACAGAAGCTACAGCTGCCAGGTCACGCATGAAGGGAGCACCGTGGAGAAGACAGTGGCCCCTACAGAATGTTCAT	Homo sapiens isolate G9_81_CI-9_FU_P3S2_Light immunoglobulin variable region mRNA, partial cds; and IGLV3-1*01, IGLJ2*01, and IGLC2 mRNAs, complete sequence	YELTQPPSVSVSPGQTASITCSGDKLGDKYACWYQQKPGQSPVLVIYQDSKRPSGIPERFSGSNSGNTATLTISGTQAMDEADYYCQAWDSSTGVVFGGGTKLTVL	IGLV3-1*01	IGLJ2*01,IGLJ3*01	KLGDKY	QDS	QAWDSSTGVV
G9_81_SR-6_LA_P2S23	[Reference(title='Early T follicular helper cell activity accelerates hepatitis C virus-specific B cell expansion', ...), Reference(title='Direct Submission', ...)]	33463551	Homo sapiens isolate G9_81_SR-6_LA_P2S23_Heavy immunoglobulin variable region mRNA, partial cds; and IGHV1-18*01, IGHJ6*02, and IGHG1 mRNAs, complete sequence	MW176650.1	AGGTTCAACTGGTGCAGTCTGGAGCAGAGGTGAAGACGCCTGGGGCCTCAGTGAAAGTCTCCTGCAAGGCTTCTGGTGACAGTTTTAATATATATGCTTTCAGCTGGGTGCGACAGGCCCCTGGACAAGGGCTTGAGTGGATGGGATGGATCAGTGGTTTCAATGGTCACACAAACTATGCACCGAAGTTCCAGGGCAGAGTCACCCTGATTACAGACACATCCACGACTACAGTCTACATGGAACTGAGGAATTTGAGATCTGACGACACGGCCATGTATTACTGTGCGAATTCTACGGTCTGGAGTGGTGGCCCCGGCGGTATGGACGTCTGGGGCCAAGGGACCCCGGTCACCGTCTCCTCAGCCTCCACCAAGGGCCCATCGGTCTTCCCCCTGGCACCCTCCTCCAAGAGCACCTCTGGGGGCACAGCGGCCCTGGGCTGCCTGGTCAAGGACTACTTCCCCGAACCGGTGACGGTGTCGTGGAACTCAGGCGCCCTGACCAGCGGCGTGCACACCTTCCCGGCTGTCCTACAGTCCTCAGGACTCTACTCCCTCAGCAGCGTGGTGACCGTGCCCTCCAGCAGCTTGGGCACCCAGACCTACATCTGCAACGTGAATCACAAGCCCAGCAACACCAAGGTGGACAAGAGAGTTGAGCCCAAATCTTGTGACAAAACTCACACATGCCCACCGTGCCCAGCACCTGAACTCCTGGGGGGACCGTCAGTCTTCCTCTTCCCCCCAAAACCCAAGGACACCCTCATGATCTCCCGGACCCCTGAGGTCACATGCGTGGTGGTGGACGTGAGCCACGAAGACCCTGAGGTCAAGTTCAACTGGTACGTGGACGGCGTGGAGGTGCATAATGCCAAGACAAAGCCGCGGGAGGAGCAGTACAACAGCACGTACCGTGTGGTCAGCGTCCTCACCGTCCTGCACCAGGACTGGCTGAATGGCAAGGAGTACAAGTGCAAGGTCTCCAACAAAGCCCTCCCAGCCCCCATCGAGAAAACCATCTCCAAAGCCAAAGGGCAGCCCCGAGAACCACAGGTGTACACCCTGCCCCCATCCCGGGAGGAGATGACCAAGAACCAGGTCAGCCTGACCTGCCTGGTCAAAGGCTTCTATCCCAGCGACATCGCCGTGGAGTGGGAGAGCAATGGGCAGCCGGAGAACAACTACAAGACCACGCCTCCCGTGCTGGACTCCGACGGCTCCTTCTTCCTCTATAGCAAGCTCACCGTGGACAAGAGCAGGTGGCAGCAGGGGAACGTCTTCTCATGCTCCGTGATGCATGAGGCTCTGCACAACCACTACACGCAGAAGAGCCTCTCCCTGTCCCCGGGTAAAT	VQLVQSGAEVKTPGASVKVSCKASGDSFNIYAFSWVRQAPGQGLEWMGWISGFNGHTNYAPKFQGRVTLITDTSTTTVYMELRNLRSDDTAMYYCANSTVWSGGPGGMDVWGQGTPVTVSS	IGHV1-18*01	IGHJ6*02	IGHD3-3*01,IGHD3-3*02	GDSFNIYA	ISGFNGHT	ANSTVWSGGPGGMDV	1356	MW177212.1	AAATTGTGTTGACACAGTCTCCAGCCACCCTGTCTTTGTCTCCAGGGGAAAGAGCCACCCTCTCCTGCAGGGCCAGTCAGAGTGTTGGCAGCTACTTAGCCTGGTACCAACAGAAACCTGGCCAGGCTCCCAGGCTCCTCTTGTATGATGCATCCAAGAGGGCCACTGGCATCCCAGCCAGGTTCAGTGGCAGTGGGTCTGGGACAGAGTTCACTCTCACCATCAGCAGCCTAGAGACTGAAGATTTTGCAGTTTATTACTGTCAGCAGCGTAGCAACTGGCCTCCGGAATTCACTTTCGGCCCTGGGACCAGAGTGGATATCAAACGAACTGTGGCTGCACCATCTGTCTTCATCTTCCCGCCATCTGATGAGCAGTTGAAATCTGGAACTGCCTCTGTTGTGTGCCTGCTGAATAACTTCTATCCCAGAGAGGCCAAAGTACAGTGGAAGGTGGATAACGCCCTCCAATCGGGTAACTCCCAGGAGAGTGTCACAGAGCAGGACAGCAAGGACAGCACCTACAGCCTCAGCAGCACCCTGACGCTGAGCAAAGCAGACTACGAGAAACACAAAGTCTACGCCTGCGAAGTCACCCATCAGGGCCTGAGCTCGCCCGTCACAAAGAGCTTCAACAGGGGAGAGTGTT	Homo sapiens isolate G9_81_SR-6_LA_P2S23_Light immunoglobulin variable region mRNA, partial cds; and IGKV3-11*01, IGKJ3*01, and IGKC mRNAs, complete sequence	IVLTQSPATLSLSPGERATLSCRASQSVGSYLAWYQQKPGQAPRLLLYDASKRATGIPARFSGSGSGTEFTLTISSLETEDFAVYYCQQRSNWPPEFTFGPGTRVDIK	IGKV3-11*01	IGKJ3*01	QSVGSY	DAS	QQRSNWPPEFT
H1_85_SR-6_LA_P2S23	[Reference(title='Early T follicular helper cell activity accelerates hepatitis C virus-specific B cell expansion', ...), Reference(title='Direct Submission', ...)]	33463551	Homo sapiens isolate H1_85_SR-6_LA_P2S23_Heavy immunoglobulin variable region mRNA, partial cds; and IGHV1-18*04, IGHJ6*02, and IGHG2 mRNAs, complete sequence	MW176651.1	AGGTTCAGCTGGTGCAGTCTGGAGCAGAGGTGAAGACGCCTGGGGCCTCAGTGAAGGTCTCCTGCAAGGCTTCTCTTGGCACCTTTGTCGAAAACGGTTTCAGTTGGGTGCGACAGGCCCCTGGACAAGGGCTTGAGTGGATGGGATGGATCAGTGGTTTCAATGGTCACACAAGTTATGCACCGAGGTTCCAGGGCAGAGTCATCCTGACCAAAGACACATCCACGACTACAGTCTACATGGAACTGAGGAGTCTGAGATCTGACGACACGGCCATGTATTACTGTGCGAATTCAACGGTTTGGAGTGGTGGCCCCGGCGGTATGGACGTCTGGGGCCAAGGGACCCCGGTCACCGTCTCTTCAGCCTCCACCAAGGGCCCATCGGTCTTCCCCCTGGCACCCTCCTCCAAGAGCACCTCTGGGGGCACAGCGGCCCTGGGCTGCCTGGTCAAGGACTACTTCCCCGAACCGGTGACGGTGTCGTGGAACTCAGGCGCCCTGACCAGCGGCGTGCACACCTTCCCGGCTGTCCTACAGTCCTCAGGACTCTACTCCCTCAGCAGCGTGGTGACCGTGCCCTCCAGCAGCTTGGGCACCCAGACCTACATCTGCAACGTGAATCACAAGCCCAGCAACACCAAGGTGGACAAGAGAGTTGAGCCCAAATCTTGTGACAAAACTCACACATGCCCACCGTGCCCAGCACCTGAACTCCTGGGGGGACCGTCAGTCTTCCTCTTCCCCCCAAAACCCAAGGACACCCTCATGATCTCCCGGACCCCTGAGGTCACATGCGTGGTGGTGGACGTGAGCCACGAAGACCCTGAGGTCAAGTTCAACTGGTACGTGGACGGCGTGGAGGTGCATAATGCCAAGACAAAGCCGCGGGAGGAGCAGTACAACAGCACGTACCGTGTGGTCAGCGTCCTCACCGTCCTGCACCAGGACTGGCTGAATGGCAAGGAGTACAAGTGCAAGGTCTCCAACAAAGCCCTCCCAGCCCCCATCGAGAAAACCATCTCCAAAGCCAAAGGGCAGCCCCGAGAACCACAGGTGTACACCCTGCCCCCATCCCGGGAGGAGATGACCAAGAACCAGGTCAGCCTGACCTGCCTGGTCAAAGGCTTCTATCCCAGCGACATCGCCGTGGAGTGGGAGAGCAATGGGCAGCCGGAGAACAACTACAAGACCACGCCTCCCGTGCTGGACTCCGACGGCTCCTTCTTCCTCTATAGCAAGCTCACCGTGGACAAGAGCAGGTGGCAGCAGGGGAACGTCTTCTCATGCTCCGTGATGCATGAGGCTCTGCACAACCACTACACGCAGAAGAGCCTCTCCCTGTCCCCGGAGCTGCAACTGGAGGAGAGCTGTGCGGAGGCGCAGGACGGGGAGCTGGACGGGCTGTGGACGACCATCACCATCTTCATCACACTCTTCCTGTTAAGCGTGTGCTACAGTGCCACCGTCACCTTCTTCAAGGTGAAGTGGATCTTCTCCTCGGTGGTGGACCTGAAGCAGACCATCATCCCCGACTACAGGAACATGATCGGACAGGGGGCCT	VQLVQSGAEVKTPGASVKVSCKASLGTFVENGFSWVRQAPGQGLEWMGWISGFNGHTSYAPRFQGRVILTKDTSTTTVYMELRSLRSDDTAMYYCANSTVWSGGPGGMDVWGQGTPVTVSS	IGHV1-18*04	IGHJ6*02	IGHD3-3*01,IGHD3-3*02	LGTFVENG	ISGFNGHT	ANSTVWSGGPGGMDV	1563	MW177213.1	AAATTGTGTTGACACAGTCTCCAGCCACCCTGTCTTTGTCTCCAGGGGAAAGAGCCACCCTCTCCTGCAGGGCCAGTCAGAGTGTTAGCAGCTACTTAGCCTGGTACCAACTGAAACCTGGCCAGGCTCCCAGGCTCCTCATCTATGATGCATCCAACAGGGCCACTGGCATCCCAGCCAGGTTCAGTGGCAGTGGGTCTGGGACAGACTTCACTCTCACCATCAGCAGCCTAGAGCCTGAAGATTTTGCAGTTTATTACTGTCAACAACGTAGCAGCTGGCCTCCGGAATTCACTTTCGGCCCTGGGACCAGAGTGGACATCAAACGAACTGTGGCTGCACCATCTGTCTTCATCTTCCCGCCATCTGATGAGCAGTTGAAATCTGGAACTGCCTCTGTTGTGTGCCTGCTGAATAACTTCTATCCCAGAGAGGCCAAAGTACAGTGGAAGGTGGATAACGCCCTCCAATCGGGTAACTCCCAGGAGAGTGTCACAGAGCAGGACAGCAAGGACAGCACCTACAGCCTCAGCAGCACCCTGACGCTGAGCAAAGCAGACTACGAGAAACACAAAGTCTACGCCTGCGAAGTCACCCATCAGGGCCTGAGCTCGCCCGTCACAAAGAGCTTCAACAGGGGAGAGTGTT	Homo sapiens isolate H1_85_SR-6_LA_P2S23_Light immunoglobulin variable region mRNA, partial cds; and IGKV3-11*01, IGKJ3*01, and IGKC mRNAs, complete sequence	IVLTQSPATLSLSPGERATLSCRASQSVSSYLAWYQLKPGQAPRLLIYDASNRATGIPARFSGSGSGTDFTLTISSLEPEDFAVYYCQQRSSWPPEFTFGPGTRVDIK	IGKV3-11*01	IGKJ3*01	QSVSSY	DAS	QQRSSWPPEFT
H10_87_CI-1_FU_P8S3_1	[Reference(title='Early T follicular helper cell activity accelerates hepatitis C virus-specific B cell expansion', ...), Reference(title='Direct Submission', ...)]	33463551	Homo sapiens isolate H10_87_CI-1_FU_P8S3_1_Heavy immunoglobulin variable region mRNA, partial cds; and IGHV1-2*02, IGHJ3*01, and IGHA1 mRNAs, complete sequence	MW176652.1	AGGTGCAGCTGGTGCAGTCTGGGGCTGAGGTGATGAAGCCTGGGGCCTCAGTGAAGGTCTCCTGCAAGGCTTCTGGATACACCTTCACCGACTACTATATACACTGGGTGCGACAGGCCCCTGGACAAGGGCTTGAGTGGATGGCATGGATCAACCCTAACAGTGGTGCCACAAGCTCTGCACAGAGATTTCAGGGCAGGGTCACCATGACCAGGGACACGTCCATCAGCACGGCCTACATGGACCTGAGCAGGCTGACATCTGACGACACGGCCGTGTATTATTGTGCGAGAGGGAGCAGCTTGTCCGGGGATCGCAAAGCTCTTCCTGTCTGGGGCCAAGGGACAATGGTCACCGTCTCTTCAGCATCCCCGACCAGCCCCAAGGTCTTCCCGCTGAGCCTCTGCAGCACCCAGCCAGATGGGAACGTGGTCATCGCCTGCCTGGTCCAGGGCTTCTTCCCCCAGGAGCCACTCAGTGTGACCTGGAGCGAAAGCGGACAGGGCGTGACCGCCAGAAACTTCCCACCCAGCCAGGATGCCTCCGGGGACCTGTACACCACGAGCAGCCAGCTGACCCTGCCGGCCACACAGTGCCTAGCCGGCAAGTCCGTGACATGCCACGTGAAGCACTACACGAATCCCAGCCAGGATGTGACTGTGCCCTGCCCAGTTCCCTCAACTCCACCTACCCCATCTCCCTCAACTCCACCTACCCCATCTCCCTCAA	VQLVQSGAEVMKPGASVKVSCKASGYTFTDYYIHWVRQAPGQGLEWMAWINPNSGATSSAQRFQGRVTMTRDTSISTAYMDLSRLTSDDTAVYYCARGSSLSGDRKALPVWGQGTMVTVSS	IGHV1-2*02	IGHJ3*01	IGHD6-6*01	GYTFTDYY	INPNSGAT	ARGSSLSGDRKALPV	729	MW177214.1	ACATCCAGATGACCCAGTCTCCATCCTCCCTGTCTGCATCTGTAGGAGACAGAATCACCATCACTTGCCGGGCGAGTCAGGGCATTAGCAATTCTTTAGCCTGGTATCAGCAGAAACCAGGGAAAGTTCCTAAGCTCTTGATCTATGGTGCATCCACTTTGCAATCAGGGGTCCCATCTCGGTTCAGCGGCAGTGGATCTGGGACAGATTTCACTCTCACCATCAGCAGCCTGCAGCCTGAAGATGTTGCAACTTATTACTGTCAAAAGTTTAACAGTGCCCCGTGGACGTTCGGCCAAGGGACCAAGGTGGAACTCAAACGAACTGTGGCTGCACCATCTGTCTTCATCTTCCCGCCATCTGATGAGCAGTTGAAATCTGGAACTGCCTCTGTTGTGTGCCTGCTGAATAACTTCTATCCCAGAGAGGCCAAAGTACAGTGGAAGGTGGATAACGCCCTCCAATCGGGTAACTCCCAGGAGAGTGTCACAGAGCAGGACAGCAAGGACAGCACCTACAGCCTCAGCAGCACCCTGACGCTGAGCAAAGCAGACTACGAGAAACACAAACTCTACGCCTGCGAAGTCACCCATCAGGGCCTGAGCTCGCCCGTCACAAAGAGCTTCAACAGGGGAGAGTGTT	Homo sapiens isolate H10_87_CI-1_FU_P8S3_1_Light immunoglobulin variable region mRNA, partial cds; and IGKV1-27*01, IGKJ1*01, and IGKC mRNAs, complete sequence	IQMTQSPSSLSASVGDRITITCRASQGISNSLAWYQQKPGKVPKLLIYGASTLQSGVPSRFSGSGSGTDFTLTISSLQPEDVATYYCQKFNSAPWTFGQGTKVELK	IGKV1-27*01	IGKJ1*01	QGISNS	GAS	QKFNSAPWT
H10_94_CI-9_FU_P3S2	[Reference(title='Early T follicular helper cell activity accelerates hepatitis C virus-specific B cell expansion', ...), Reference(title='Direct Submission', ...)]	33463551	Homo sapiens isolate H10_94_CI-9_FU_P3S2_Heavy immunoglobulin variable region mRNA, partial cds; and IGHV1-69*04, IGHJ5*02, and IGHG2 mRNAs, complete sequence	MW176653.1	AGGTCCCGCTGCTGCAGTCTGGGGCTGAGGTGAAGAAGCCTGCCTCCTCAGTGAAGGTCTCCTGTAAGCCTTCTGGAGGCACCTTCGGCACCCATGCTATCAGCTGGGTGCGACAGGCCCCTGGACAAGGGCTTGAGTGGATGGGAACAATCATCCCTAGGCTTCGTATAGGAAAACACGCACCGAAGTTCCAGGGCAGAGTCACAATTACCGCGGACAAATCCACGAGCACAGCCCACATGGAGCTGAGCAGCCTGAGATCTGAGGACACGGCCGTATATTATTGTGCGACAGGATCGTCTTATAATGATGTTTATTACAACGACCCACCTCCCGCGCACTGGTTCGACCCCTGGGGCCCGGGAACCCTGGTCACCGTCTCCTCAGCCTCCACCAAGGGCCCATCGGTCTTCCCCCTGGCACCCTCCTCCAAGAGCACCTCTGGGGGCACAGCGGCCCTGGGCTGCCTGGTCAAGGACTACTTCCCCGAACCGGTGACGGTGTCGTGGAACTCAGGCGCCCTGACCAGCGGCGTGCACACCTTCCCGGCTGTCCTACAGTCCTCAGGACTCTACTCCCTCAGCAGCGTGGTGACCGTGCCCTCCAGCAGCTTGGGCACCCAGACCTACATCTGCAACGTGAATCACAAGCCCAGCAACACCAAGGTGGACAAGAGAGTTGAGCCCAAATCTTGTGACAAAACTCACACATGCCCACCGTGCCCAGCACCTGAACTCCTGGGGGGACCGTCAGTCTTCCTCTTCCCCCCAAAACCCAAGGACACCCTCATGATCTCCCGGACCCCTGAGGTCACATGCGTGGTGGTGGACGTGAGCCACGAAGACCCTGAGGTCAAGTTCAACTGGTACGTGGACGGCGTGGAGGTGCATAATGCCAAGACAAAGCCGCGGGAGGAGCAGTACAACAGCACGTACCGTGTGGTCAGCGTCCTCACCGTCCTGCACCAGGACTGGCTGAATGGCAAGGAGTACAAGTGCAAGGTCTCCAACAAAGCCCTCCCAGCCCCCATCGAGAAAACCATCTCCAAAGCCAAAGGGCAGCCCCGAGAACCACAGGTGTACACCCTGCCCCCATCCCGGGAGGAGATGACCAAGAACCAGGTCAGCCTGACCTGCCTGGTCAAAGGCTTCTATCCCAGCGACATCGCCGTGGAGTGGGAGAGCAATGGGCAGCCGGAGAACAACTACAAGACCACGCCTCCCGTGCTGGACTCCGACGGCTCCTTCTTCCTCTATAGCAAGCTCACCGTGGACAAGAGCAGGTGGCAGCAGGGGAACGTCTTCTCATGCTCCGTGATGCATGAGGCTCTGCACAACCACTACACGCAGAAGAGCCTCTCCCTGTCCCCGGAGCTGCAACTGGAGGAGAGCTGTGCGGAGGCGCAGGACGGGGAGCTGGACGGGCTGTGGACGACCATCACCATCTTCATCACACTCTTCCTGTTAAGCGTGTGCTACAGTGCCACCGTCACCTTCTTCAAGGTGAAGTGGATCTTCTCCTCGGTGGTGGACCTGAAGCAGACCATCATCCCCGACTACAGGAACATGATCGGACAGGGGGCCT	VPLLQSGAEVKKPASSVKVSCKPSGGTFGTHAISWVRQAPGQGLEWMGTIIPRLRIGKHAPKFQGRVTITADKSTSTAHMELSSLRSEDTAVYYCATGSSYNDVYYNDPPPAHWFDPWGPGTLVTVSS	IGHV1-69*04,IGHV1-69*10	IGHJ5*02	IGHD3/OR15-3a*01,IGHD3/OR15-3b*01	GGTFGTHA	IIPRLRIG	ATGSSYNDVYYNDPPPAHWFDP	1584	MW177215.1	AAATACTGTTGACGCAGTCTCCAGCCACCCTGTCTGTGTCTCCAGGGCAAAGAGCCACCCTCTCCTGCAGGGCCAGTCAGAGTCTTGGCGGCAACTTAGCCTGGTACCAGCAGAGACCTGGCCAGGCTCCCAGGCTCCTCATCTCTGGTGCATCCACCAGGGCCACTGGTATCCCAGCCAGGTTCAGTGGCAGTGGGTCTGGGACAGACTTCACTCTCACCATCACCGGCCTGCAGTCTGAAGATTTTGCAGTTTATTACTGTCAGCAGTATAATAATTGGCCGATCACCTTCGGCCAAGGGACACGACTGGAAATTAAACGAACTGTGGCTGCACCATCTGTCTTCATCTTCCCGCCATCTGATGAGCAGTTGAAATCTGGAACTGCCTCTGTTGTGTGCCTGCTGAATAACTTCTATCCCAGAGAGGCCAAAGTACAGTGGAAGGTGGATAACGCCCTCCAATCGGGTAACTCCCAGGAGAGTGTCACAGAGCAGGACAGCAAGGACAGCACCTACAGCCTCAGCAGCACCCTGACGCTGAGCAAAGCAGACTACGAGAAACACAAAGTCTACGCCTGCGAAGTCACCCATCAGGGCCTGAGCTCGCCCGTCACAAAGAGCTTCAACAGGGGAGAGTGTT	Homo sapiens isolate H10_94_CI-9_FU_P3S2_Light immunoglobulin variable region mRNA, partial cds; and IGKV3-15*01, IGKJ5*01, and IGKC mRNAs, complete sequence	ILLTQSPATLSVSPGQRATLSCRASQSLGGNLAWYQQRPGQAPRLLISGASTRATGIPARFSGSGSGTDFTLTITGLQSEDFAVYYCQQYNNWPITFGQGTRLEIK	IGKV3-15*01	IGKJ5*01	QSLGGN	GAS	QQYNNWPIT
H10_94_CI-9_FU_P4S2	[Reference(title='Early T follicular helper cell activity accelerates hepatitis C virus-specific B cell expansion', ...), Reference(title='Direct Submission', ...)]	33463551	Homo sapiens isolate H10_94_CI-9_FU_P4S2_Heavy immunoglobulin variable region mRNA, partial cds; and IGHV1-18*04, IGHJ4*02, and IGHG2 mRNAs, complete sequence	MW176654.1	AGGTTCAGCTGGTGCAGTCTGGAGCTGAGGTGAAGAACCCTGGGGCCTCAGTGAAGGTCTCCTGCAAGGCTTCTGGTTACACCTTTAGCACCTACGGTATCAACTGGGTGCGACAGGCCCCTGGACAGGGGCTTGAGTGGATGGGATGGCTCAGCACTTACAATGGTAACACAAAGAACGCACAGAAGTTCCAGGGCAGAGTCACCATGACCACAGACACATCCACGAGCACAGCCTACATGGAGCTGAGGAGCCTGAGATCCGACGACACGGCCGTGTATTACTGTGCGAGAGATTTTAAGGGTTCAGGGACGGGGGAGATGGTGTATGGTGTTCCCTTTGACTACTGGGGCCAGGGAACCCTGGTCACCGTCTCCTCAGCCTCCACCAAGGGCCCATCGGTCTTCCCCCTGGCACCCTCCTCCAAGAGCACCTCTGGGGGCACAGCGGCCCTGGGCTGCCTGGTCAAGGACTACTTCCCCGAACCGGTGACGGTGTCGTGGAACTCAGGCGCCCTGACCAGCGGCGTGCACACCTTCCCGGCTGTCCTACAGTCCTCAGGACTCTACTCCCTCAGCAGCGTGGTGACCGTGCCCTCCAGCAGCTTGGGCACCCAGACCTACATCTGCAACGTGAATCACAAGCCCAGCAACACCAAGGTGGACAAGAGAGTTGAGCCCAAATCTTGTGACAAAACTCACACATGCCCACCGTGCCCAGCACCTGAACTCCTGGGGGGACCGTCAGTCTTCCTCTTCCCCCCAAAACCCAAGGACACCCTCATGATCTCCCGGACCCCTGAGGTCACATGCGTGGTGGTGGACGTGAGCCACGAAGACCCTGAGGTCAAGTTCAACTGGTACGTGGACGGCGTGGAGGTGCATAATGCCAAGACAAAGCCGCGGGAGGAGCAGTACAACAGCACGTACCGTGTGGTCAGCGTCCTCACCGTCCTGCACCAGGACTGGCTGAATGGCAAGGAGTACAAGTGCAAGGTCTCCAACAAAGCCCTCCCAGCCCCCATCGAGAAAACCATCTCCAAAGCCAAAGGGCAGCCCCGAGAACCACAGGTGTACACCCTGCCCCCATCCCGGGAGGAGATGACCAAGAACCAGGTCAGCCTGACCTGCCTGGTCAAAGGCTTCTATCCCAGCGACATCGCCGTGGAGTGGGAGAGCAATGGGCAGCCGGAGAACAACTACAAGACCACGCCTCCCGTGCTGGACTCCGACGGCTCCTTCTTCCTCTATAGCAAGCTCACCGTGGACAAGAGCAGGTGGCAGCAGGGGAACGTCTTCTCATGCTCCGTGATGCATGAGGCTCTGCACAACCACTACACGCAGAAGAGCCTCTCCCTGTCCCCGGAGCTGCAACTGGAGGAGAGCTGTGCGGAGGCGCAGGACGGGGAGCTGGACGGGCTGTGGACGACCATCACCATCTTCATCACACTCTTCCTGTTAAGCGTGTGCTACAGTGCCACCGTCACCTTCTTCAAGGTGAAGTGGATCTTCTCCTCGGTGGTGGACCTGAAGCAGACCATCATCCCCGACTACAGGAACATGATCGGACAGGGGGCCT	VQLVQSGAEVKNPGASVKVSCKASGYTFSTYGINWVRQAPGQGLEWMGWLSTYNGNTKNAQKFQGRVTMTTDTSTSTAYMELRSLRSDDTAVYYCARDFKGSGTGEMVYGVPFDYWGQGTLVTVSS	IGHV1-18*04	IGHJ4*02	IGHD2-8*01	GYTFSTYG	LSTYNGNT	ARDFKGSGTGEMVYGVPFDY	1578	MW177216.1	ACATCCAGATGACCCAGTCTCCATCCTCCCTGTCTGCATCTGTAGGAGACAGAGTCACCATCACTTGCCGGGCAAGTCAGAGCATTACCATCTACTTAAATTGGTATCAGCAGAAACCAGGAAAAGCCCCTAAACTCCTGATCTATGCTGCATCCAGTTTGCAAAGTGGGGTCCCATCAAGGTTCAGTGGCAGTGGATCTGGGACAGATTTCACTCTCACCATCAGCAATCTGCAACCTGAAGATTTTGCAACTTACTACTGTCAACAGAGTTACAGTCCCCTCCCCACTTTCGGCGGAGGGACCAAGGTGGAGATCAAGGGAACTGTGGCTGCACCATCTGTCTTCATCTTCCCGCCATCTGATGAGCAGTTGAAATCTGGAACTGCCTCTGTTGTGTGCCTGCTGAATAACTTCTATCCCAGAGAGGCCAAAGTACAGTGGAAGGTGGATAACGCCCTCCAATCGGGTAACTCCCAGGAGAGTGTCACAGAGCAGGACAGCAAGGACAGCACCTACAGCCTCAGCAGCACCCTGACGCTGAGCAAAGCAGACTACGAGAAACACAAAGTCTACGCCTGCGAAGTCACCCATCAGGGCCTGAGCTCGCCCGTCACAAAGAGCTTCAACAGGGGAGAGTGTT	Homo sapiens isolate H10_94_CI-9_FU_P4S2_Light immunoglobulin variable region mRNA, partial cds; and IGKV1-39*01, IGKJ4*01, and IGKC mRNAs, complete sequence	IQMTQSPSSLSASVGDRVTITCRASQSITIYLNWYQQKPGKAPKLLIYAASSLQSGVPSRFSGSGSGTDFTLTISNLQPEDFATYYCQQSYSPLPTFGGGTKVEI	IGKV1-39*01,IGKV1D-39*01	IGKJ4*01	QSITIY	AAS	QQSYSPLPT
H11_95_CI-9_FU_P4S2	[Reference(title='Early T follicular helper cell activity accelerates hepatitis C virus-specific B cell expansion', ...), Reference(title='Direct Submission', ...)]	33463551	Homo sapiens isolate H11_95_CI-9_FU_P4S2_Heavy immunoglobulin variable region mRNA, partial cds; and IGHV3-23*01, IGHJ4*02, and IGHG2 mRNAs, complete sequence	MW176655.1	AGGTGCAGTTGTTGGAGTCTGGGGGAGGGTTGGTGCAGCCTGGGGGGTCCCTGAGACTCTCCTGTGCAGCCTCTGGATTCACCTTTGGCATCTATGCCATGCACTGGGTCCGCCAGGCTCCAGGTAAGGGGCTGGAATGGGTCTCAGCTATTAGTGGGAATGGTGGCGGCACATACTACGCAGACTCCGTGAAGGGCCGGTTCACCATCTCCAGAGACAATTCCAGGAACACTCTGATTCTGCAAATGAACAGCCTGAGAGCCGAGGACACGGCCATATATTACTGTGCGAAAGGTCCAAAATGGGATATTGTGGTTTTTCCAGCGGGCCAGGCCCTTGACTACTGGGGCCAGGGAACCCTGGTCACCGTCTCCTCAGCCTCCACCAAGGGCCCATCGGTCTTCCCCCTGGCACCCTCCTCCAAGAGCACCTCTGGGGGCACAGCGGCCCTGGGCTGCCTGGTCAAGGACTACTTCCCCGAACCGGTGACGGTGTCGTGGAACTCAGGCGCCCTGACCAGCGGCGTGCACACCTTCCCGGCTGTCCTACAGTCCTCAGGACTCTACTCCCTCAGCAGCGTGGTGACCGTGCCCTCCAGCAGCTTGGGCACCCAGACCTACATCTGCAACGTGAATCACAAGCCCAGCAACACCAAGGTGGACAAGAAAGTTGAGCCCAAATCTTGTGACAAAACTCACACATGCCCACCGTGCCCAGCACCTGAACTCCTGGGGGGACCGTCAGTCTTCCTCTTCCCCCCAAAACCCAAGGACACCCTCATGATCTCCCGGACCCCTGAGGTCACATGCGTGGTGGTGGACGTGAGCCACGAAGACCCTGAGGTCAAGTTCAACTGGTACGTGGACGGCGTGGAGGTGCATAATGCCAAGACAAAGCCGCGGGAGGAGCAGTACAACAGCACGTACCGTGTGGTCAGCGTCCTCACCGTCCTGCACCAGGACTGGCTGAATGGCAAGGAGTACAAGTGCAAGGTCTCCAACAAAGCCCTCCCAGCCCCCATCGAGAAAACCATCTCCAAAGCCAAAGGGCAGCCCCGAGAACCACAGGTGTACACCCTGCCCCCATCCCGGGATGAGCTGACCAAGAACCAGGTCAGCCTGACCTGCCTGGTCAAAGGCTTCTATCCCAGCGACATCGCCGTGGAGTGGGAGAGCAATGGGCAGCCGGAGAACAACTACAAGACCACGCCTCCCGTGCTGGACTCCGACGGCTCCTTCTTCCTCTACAGCAAGCTCACCGTGGACAAGAGCAGGTGGCAGCAGGGGAACGTCTTCTCATGCTCCGTGATGCATGAGGCTCTGCACAACCACTACACGCAGAAGAGCCTCTCCCTGTCTCCGGAGCTGCAACTGGAGGAGAGCTGTGCGGAGGCGCAGGACGGGGAGCTGGACGGGCTGTGGACGACCATCACCATCTTCATCACACTCTTCCTGTTAAGCGTGTGCTACAGTGCCACCGTCACCTTCTTCAAGGTGAAGTGGATCTTCTCCTCGGTGGTGGACCTGAAGCAGACCATCATCCCCGACTACAGGAACATGATCGGACAGGGGGCCT	VQLLESGGGLVQPGGSLRLSCAASGFTFGIYAMHWVRQAPGKGLEWVSAISGNGGGTYYADSVKGRFTISRDNSRNTLILQMNSLRAEDTAIYYCAKGPKWDIVVFPAGQALDYWGQGTLVTVSS	IGHV3-23*01,IGHV3-23D*01	IGHJ4*02	IGHD2-21*01,IGHD2-21*02	GFTFGIYA	ISGNGGGT	AKGPKWDIVVFPAGQALDY	1575	MW177218.1	ACATCCAGATGACCCAGTCTCCTTCCTCCTTGTCTGCGTCTGTAGGAGACTCGGTCACCATCACTTGCCGGGCGAGTCAGGGCATTAACAATTATTTAGCCTGGTATCAGCAGAAACCAGGGAAAGTTCCTAAGCTCCTGATCTATGCTGCATCCACTTTACAATCAGGGGTCCCATCTCGGTTCAGTGGCAGTGGATCTGGGACAGATTTCACTCTCACCATCAGCAGCCTGCAGCCTGAAGATGTTGCAACTTATTACTGTCAAAAGTATAACAGTGCCCAGTGGACGTTCGGCCAGGGGACCAAGGTGGAAATCAAACGAACTGTGGCTGCACCATCTGTCTTCATCTTCCCGCCATCTGATGAGCAGTTGAAATCTGGAACTGCCTCTGTTGTGTGCCTGCTGAATAACTTCTATCCCAGAGAGGCCAAAGTACAGTGGAAGGTGGATAACGCCCTCCAATCGGGTAACTCCCAGGAGAGTGTCACAGAGCAGGACAGCAAGGACAGCACCTACAGCCTCAGCAGCACCCTGACGCTGAGCAAAGCAGACTACGAGAAACACAAAGTCTACGCCTGCGAAGTCACCCATCAGGGCCTGAGCTCGCCCGTCACAAAGAGCTTCAACAGGGGAGAGTGTT	Homo sapiens isolate H11_95_CI-9_FU_P4S2_Light immunoglobulin variable region mRNA, partial cds; and IGKV1-27*01, IGKJ1*01, and IGKC mRNAs, complete sequence	IQMTQSPSSLSASVGDSVTITCRASQGINNYLAWYQQKPGKVPKLLIYAASTLQSGVPSRFSGSGSGTDFTLTISSLQPEDVATYYCQKYNSAQWTFGQGTKVEIK	IGKV1-27*01	IGKJ1*01	QGINNY	AAS	QKYNSAQWT
H12_96_CI-9_FU_P4S2	[Reference(title='Early T follicular helper cell activity accelerates hepatitis C virus-specific B cell expansion', ...), Reference(title='Direct Submission', ...)]	33463551	Homo sapiens isolate H12_96_CI-9_FU_P4S2_Heavy immunoglobulin variable region mRNA, partial cds; and IGHV3-30*03, IGHJ5*02, and IGHG2 mRNAs, complete sequence	MW176656.1	AGGTGCAGCTGGTGGAGTCTGGGGGAGGCGTGGTCCAGCCTGGGAAGTCCCTGAGACTCTCCTGTGCAGCCTCTGGATTCACCTTCAACAATAAAGGCATGCACTGGGTCCGCCAGGCTCCAGGCAAGGGGCTGGAGTGGGTGGCAGTTATATCACATGATGGAAGTAAAAAACAGTATGCAGACTCCGTGAAGGGCCGATTCACCATCTCCAGAGACAATTCCAAGAACACGCTGTATCTGCAAATGAACAGCCTGAGAGTTGAGGACACGGCTGTATATTACTGTCCGTACCAGTTGCAGGAGGGGCCGTTCGACCCCTGGGGCCAGGGAATGCTGGTCACCGTCTCCTCAGCCTCCACCAAGGGCCCATCGGTCTTCCCCCTGGCACCCTCCTCCAAGAGCACCTCTGGGGGCACAGCGGCCCTGGGCTGCCTGGTCAAGGACTACTTCCCCGAACCGGTGACGGTGTCGTGGAACTCAGGCGCCCTGACCAGCGGCGTGCACACCTTCCCGGCTGTCCTACAGTCCTCAGGACTCTACTCCCTCAGCAGCGTGGTGACCGTGCCCTCCAGCAGCTTGGGCACCCAGACCTACATCTGCAACGTGAATCACAAGCCCAGCAACACCAAGGTGGACAAGAGAGTTGAGCCCAAATCTTGTGACAAAACTCACACATGCCCACCGTGCCCAGCACCTGAACTCCTGGGGGGACCGTCAGTCTTCCTCTTCCCCCCAAAACCCAAGGACACCCTCATGATCTCCCGGACCCCTGAGGTCACATGCGTGGTGGTGGACGTGAGCCACGAAGACCCTGAGGTCAAGTTCAACTGGTACGTGGACGGCGTGGAGGTGCATAATGCCAAGACAAAGCCGCGGGAGGAGCAGTACAACAGCACGTACCGTGTGGTCAGCGTCCTCACCGTCCTGCACCAGGACTGGCTGAATGGCAAGGAGTACAAGTGCAAGGTCTCCAACAAAGCCCTCCCAGCCCCCATCGAGAAAACCATCTCCAAAGCCAAAGGGCAGCCCCGAGAACCACAGGTGTACACCCTGCCCCCATCCCGGGAGGAGATGACCAAGAACCAGGTCAGCCTGACCTGCCTGGTCAAAGGCTTCTATCCCAGCGACATCGCCGTGGAGTGGGAGAGCAATGGGCAGCCGGAGAACAACTACAAGACCACGCCTCCCGTGCTGGACTCCGACGGCTCCTTCTTCCTCTATAGCAAGCTCACCGTGGACAAGAGCAGGTGGCAGCAGGGGAACGTCTTCTCATGCTCCGTGATGCATGAGGCTCTGCACAACCACTACACGCAGAAGAGCCTCTCCCTGTCCCCGGAGCTGCAACTGGAGGAGAGCTGTGCGGAGGCGCAGGACGGGGAGCTGGACGGGCTGTGGACGACCATCACCATCTTCATCACACTCTTCCTGTTAAGCGTGTGCTACAGTGCCACCGTCACCTTCTTCAAGGTGAAGTGGATCTTCTCCTCGGTGGTGGACCTGAAGCAGACCATCATCCCCGACTACAGGAACATGATCGGACAGGGGGCCT	VQLVESGGGVVQPGKSLRLSCAASGFTFNNKGMHWVRQAPGKGLEWVAVISHDGSKKQYADSVKGRFTISRDNSKNTLYLQMNSLRVEDTAVYYCPYQLQEGPFDPWGQGMLVTVSS	IGHV3-30*03,IGHV3-30*18,IGHV3-30-5*01	IGHJ5*02	IGHD2-2*01,IGHD2-2*02,IGHD2-2*03	GFTFNNKG	ISHDGSKK	PYQLQEGPFDP	1551	MW177219.1	ACATCCAGATGACCCAGTCTCCATCTTCTGTGTCTGCATCTGTAGGAGACAGAGTCACCATCACTTGTCGGGCGAGTCAGGATATTAGCAGCTGGTTAGCCTGGTATCAGCAGAAACCAGGGGAAGCCCCTAAGCTCCTGATCTATGCTGCATCCACTTTGCAAAGTGGGGTCCCATCAAGGTTCAGCGGCAGTGGATCTGGGACAGATTTTACTCTCACTATCAACAGCCTGCAGCCTGAAGATTTTGCAATTTACTATTGTCAACAGGCTAACAGTTTCCCGATCACCTTCGGCCAAGGGACACGACTGGACAATAAACGAACTGTGGCTGCACCATCTGTCTTCATCTTCCCGCCATCTGATGAGCAGTTGAAATCTGGAACTGCCTCTGTTGTGTGCCTGCTGAATAACTTCTATCCCAGAGAGGCCAAAGTACAGTGGAAGGTGGATAACGCCCTCCAATCGGGTAACTCCCAGGAGAGTGTCACAGAGCAGGACAGCAAGGACAGCACCTACAGCCTCAGCAGCACCCTGACGCTGAGCAAAGCAGACTACGAGAAACACAAAGTCTACGCCTGCGAAGTCACCCATCAGGGCCTGAGCTCGCCCGTCACAAAGAGCTTCAACAGGGGAGAGTGTT	Homo sapiens isolate H12_96_CI-9_FU_P4S2_Light immunoglobulin variable region mRNA, partial cds; and IGKV1D-12*01, IGKJ5*01, and IGKC mRNAs, complete sequence	IQMTQSPSSVSASVGDRVTITCRASQDISSWLAWYQQKPGEAPKLLIYAASTLQSGVPSRFSGSGSGTDFTLTINSLQPEDFAIYYCQQANSFPITFGQGTRLDNK	IGKV1D-12*01	IGKJ5*01	QDISSW	AAS	QQANSFPIT
H2_86_CI-9_FU_P3S2	[Reference(title='Early T follicular helper cell activity accelerates hepatitis C virus-specific B cell expansion', ...), Reference(title='Direct Submission', ...)]	33463551	Homo sapiens isolate H2_86_CI-9_FU_P3S2_Heavy immunoglobulin variable region mRNA, partial cds; and IGHV3-72*01, IGHJ4*02, and IGHA1 mRNAs, complete sequence	MW176657.1	AGGTGCAGCTGGTGGAGTCTGGGGGAGGCTTGGTCCAGCCTGGAGGGTCCCTGAGACTCTCCTGTGCAGCCTCTGGATTCACCTTCAGTGACCACTACATGGACTGGGTCCGCCAGGCTCCAGGGAAGGGGCTGGAGTGGGTTGGCCGTACTAGAAACAAAGCTCAAAGTTACACCACAGAATACGCCGCGTCTGTGAGAGGCAGATTCACCATCTCAAGAGATGATTCAAAGAGCTCACTGTCTCTGCAAATGAACAGCCTGAAAACCGAGGACACGGCCATATATTACTGTACTACCTGGATAGAAGGTCGTCTAAACTACTGGGGCCAGGGAACCCTGGTCACCGTCTCCTCAGCATCCCCGACCAGCCCCAAGGTCTTCCCGCTGAGCCTCTGCAGCACCCAGCCAGATGGGAACGTGGTCATCGCCTGCCTGGTCCAGGGCTTCTTCCCCCAGGAGCCACTCAGTGTGACCTGGAGCGAAAGCGGACAGGGCGTGACCGCCAGAAACTTCCCACCCAGCCAGGATGCCTCCGGGGACCTGTACACCACGAGCAGCCAGCTGACCCTGCCGGCCACACAGTGCCTAGCCGGCAAGTCCGTGACATGCCACGTGAAGCACTACACGAATCCCAGCCAGGATGTGACTGTGCCCTGCCCAGTTCCCTCAACTCCACCTACCCCATCTCCCTCAACTCCACCTACCCCATCTCCCTCAA	VQLVESGGGLVQPGGSLRLSCAASGFTFSDHYMDWVRQAPGKGLEWVGRTRNKAQSYTTEYAASVRGRFTISRDDSKSSLSLQMNSLKTEDTAIYYCTTWIEGRLNYWGQGTLVTVSS	IGHV3-72*01	IGHJ4*02	IGHD6-6*01	GFTFSDHY	TRNKAQSYTT	TTWIEGRLNY	720	MW177220.1	AAATTGTATTGACGCAGTCTCCAGGCACCCTGTCTTTGTCTCCAGGGGAAAGAGCCACCCTCTCCTGCAGGGCCAGTCAGAGTGTTAGCAACAGCTTCTTAGCCTGGTACCAGCAGAAACCTGGCCAGGCTCCCAGGCTCCTCATCTACGGTGCATCCAGCAGGGCCACTGACATCCCAGACAGGTTCAGTGGCAGTGGGTCTGGGACAGACTTCACTCTCACCATCAGCAGACTGGAGCCTGAAGATTTTGCAGTGTATTACTGTCGGCAGTATGGTAGCTCACCCGTTTTCGGCCCTGGGACCAAAGTGGATATCAAACGAACTGTGGCTGCACCATCTGTCTTCATCTTCCCGCCATCTGATGAGCAGTTGAAATCTGGAACTGCCTCTGTTGTGTGCCTGCTGAATAACTTCTATCCCAGAGAGGCCAAAGTACAGTGGAAGGTGGATAACGCCCTCCAATCGGGTAACTCCCAGGAGAGTGTCACAGAGCAGGACAGCAAGGACAGCACCTACAGCCTCAGCAGCACCCTGACGCTGAGCAAAGCAGACTACGAGAAACACAAAGTCTACGCCTGCGAAGTCACCCATCAGGGCCTGAGCTCGCCCGTCACAAAGAGCTTCAACAGGGGAGAGTGTT	Homo sapiens isolate H2_86_CI-9_FU_P3S2_Light immunoglobulin variable region mRNA, partial cds; and IGKV3-20*01, IGKJ3*01, and IGKC mRNAs, complete sequence	IVLTQSPGTLSLSPGERATLSCRASQSVSNSFLAWYQQKPGQAPRLLIYGASSRATDIPDRFSGSGSGTDFTLTISRLEPEDFAVYYCRQYGSSPVFGPGTKVDIK	IGKV3-20*01	IGKJ3*01	QSVSNSF	GAS	RQYGSSPV
H2_86_SR-6_LA_P2S23	[Reference(title='Early T follicular helper cell activity accelerates hepatitis C virus-specific B cell expansion', ...), Reference(title='Direct Submission', ...)]	33463551	Homo sapiens isolate H2_86_SR-6_LA_P2S23_Heavy immunoglobulin variable region mRNA, partial cds; and IGHV3-23*01, IGHJ4*02, and IGHG2 mRNAs, complete sequence	MW176658.1	AGGTGCAGCTGTTGGAGTCTGGGGGAGGCTTGGTACAGCCTGGGGGGTCCCTGAGACTCTCCTGTGCAGCCTCTGGATTCGCCTTTAGCAGCTATGCCATGAACTGGGTCCGCCAGGCTCCAGGGAAGGGGCTGGAGTGGGTCTCAACTATTAAAAATAGTGGTGGTATTACATACTACGCGGACTCCGTGAAGGGCCGGTTCACCATCTCCAGAGACATTTCCAGGGACACGCTGTATCTGCAAATGAATAGCCTGAGAGCCGAGGACACGGCCGTATATTATTGTACGAAAGGGCAGGCCTCTCAGTCCATTTTTGACTACTGGGGCCAGGGAACCCTGGTCGCCGTCTCCTCAGCCTCCACCAAGGGCCCATCGGTCTTCCCCCTGGCGCCCTGCTCCAGGAGCACCTCCGAGAGCACAGCGGCCCTGGGCTGCCTGGTCAAGGACTACTTCCCCGAACCGGTGACGGTGTCGTGGAACTCAGGCGCTCTGACCAGCGGCGTGCACACCTTCCCGGCTGTCCTACAGTCCTCAGGACTCTACTCCCTCAGCAGCGTGGTGACCGTGACCTCCAGCAACTTCGGCACCCAGACCTACATCTGCAACGTAGATCACAAGCCCAGCAACACCAAGGTGGACAAGACAGTTGAGCGCAAATGTTGTGTCGAGTGCCCACCGTGCCCAGCACCACCTGTGGCAGGACCGTCAGTCTTCCTCTTCCCCCCAAAACCCAAGGACACCCTCATGATCTCCCGGACCCCTGAGGTCACGTGCGTGGTGGTGGACGTGAGCCACGAAGACCCCGAGGTCCAGTTCAACTGGTACGTGGACGGCATGGAGGTGCATAATGCCAAGACAAAGCCACGGGAGGAGCAGTTCAACAGCACGTTCCGTGTGGTCAGCGTCCTCACCGTCGTGCACCAGGACTGGCTGAACGGCAAGGAGTACAAGTGCAAGGTCTCCAACAAAGGCCTCCCAGCCCCCATCGAGAAAACCATCTCCAAAACCAAAGGGCAGCCCCGAGAACCACAGGTGTACACCCTGCCCCCATCCCGGGAGGAGATGACCAAGAACCAGGTCAGCCTGACCTGCCTGGTCAAAGGCTTCTACCCCAGCGACATCGCCGTGGAGTGGGAGAGCAATGGGCAGCCGGAGAACAACTACAAGACCACACCTCCCATGCTGGACTCCGACGGCTCCTTCTTCCTCTACAGCAAGCTCACCGTGGACAAGAGCAGGTGGCAGCAGGGGAACGTCTTCTCATGCTCCGTGATGCATGAGGCTCTGCACAACCACTACACACAGAAGAGCCTCTCCCTGTCTCCGGAGCTGCAACTGGAGGAGAGCTGTGCGGAGGCGCAGGACGGGGAGCTGGACGGGCTGTGGACCACCATCACCATCTTCATCACACTCTTCCTGCTAAGCGTGTGCTACAGTGCCACCATCACCTTCTTCAAGGTGAAGTGGATCTTCTCCTCAGTGGTGGACCTGAAGCAGACCATCGTCCCCGACTACAGGAACATGATCAGGCAGGGGGCCT	VQLLESGGGLVQPGGSLRLSCAASGFAFSSYAMNWVRQAPGKGLEWVSTIKNSGGITYYADSVKGRFTISRDISRDTLYLQMNSLRAEDTAVYYCTKGQASQSIFDYWGQGTLVAVSS	IGHV3-23*01,IGHV3-23D*01	IGHJ4*02		GFAFSSYA	IKNSGGIT	TKGQASQSIFDY	1542	MW177221.1	ACATCCAGATGACCCAGTCTCCATCCTCCCTGTCTGCATCTGTAGGAGACAGAGTCACCATCTCTTGCCGGGCAAGTCAGACCATTAGCATCTATTTGAATTGGTATCAGCAGAAACCAGGGAAAGCCCCTAAGCTCCTGATCTATGGTGCATCCAGTTTGCAAAGTGGGGTCCCATCAAGGTTCAGTGGCAGTGGATCTGGGACAGATTTCACTCTCACCATCAGCAGTCTGCAACCTGAAGATTTTGCAACTTACTACTGTCAACAGTATTACAGTACTCCCACTTTTGGCCAGGGGACCAAGCTGGAGATCAAACGAACTGTGGCTGCACCATCTGTCTTCATCTTCCCGCCATCTGATGAGCAGTTGAAATCTGGAACTGCCTCTGTTGTGTGCCTGCTGAATAACTTCTATCCCAGAGAGGCCAAAGTACAGTGGAAGGTGGATAACGCCCTCCAATCGGGTAACTCCCAGGAGAGTGTCACAGAGCAGGACAGCAAGGACAGCACCTACAGCCTCAGCAGCACCCTGACGCTGAGCAAAGCAGACTACGAGAAACACAAAGTCTACGCCTGCGAAGTCACCCATCAGGGCCTGAGCTCGCCCGTCACAAAGAGCTTCAACAGGGGAGAGTGTT	Homo sapiens isolate H2_86_SR-6_LA_P2S23_Light immunoglobulin variable region mRNA, partial cds; and IGKV1-39*01, IGKJ2*01, and IGKC mRNAs, complete sequence	IQMTQSPSSLSASVGDRVTISCRASQTISIYLNWYQQKPGKAPKLLIYGASSLQSGVPSRFSGSGSGTDFTLTISSLQPEDFATYYCQQYYSTPTFGQGTKLEIK	IGKV1-39*01,IGKV1D-39*01	IGKJ2*01,IGKJ2*02	QTISIY	GAS	QQYYSTPT
H3_87_CI-9_FU_P4S2	[Reference(title='Early T follicular helper cell activity accelerates hepatitis C virus-specific B cell expansion', ...), Reference(title='Direct Submission', ...)]	33463551	Homo sapiens isolate H3_87_CI-9_FU_P4S2_Heavy immunoglobulin variable region mRNA, partial cds; and IGHV1-46*01, IGHJ4*02, and IGHG1 mRNAs, complete sequence	MW176659.1	AGGCGCAGCTGGTGCAGTCTGGGGCTGAGGTGAAGAAGCCTGGGGCCTCAGTGAAGGTTTCCTGCAAGGCATCTGGAGACACCTTTGCCAGTTATTTTATCCACTGGGTGCGACAGGCCCCTGGACAAGGGCTTGAGTGGGTGGGAATAATTAACCCTAGAGGTGACAACACAGGCTTCGCACCGAAGTACGCACCGAAGTTCCAGGACAGAGTCACCATGACTAGGGACACGTCCACGAGCACAGTGTATTTGGAGCTGAGCAGCCTGAGATCTGAGGACACGGCCGTCTATTATTGTGCGAGAGTAAAGAACTATGATATTAGTGGTTACATACACCCCTTTGACTACTGGGGCCAGGGAACCCTGGTCACCGTCTCCTCAGCCTCCACCAAGGGCCCATCGGTCTTCCCCCTGGCACCCTCCTCCAAGAGCACCTCTGGGGGCACAGCGGCCCTGGGCTGCCTGGTCAAGGACTACTTCCCCGAACCGGTGACGGTGTCGTGGAACTCAGGCGCCCTGACCAGCGGCGTGCACACCTTCCCGGCTGTCCTACAGTCCTCAGGACTCTACTCCCTCAGCAGCGTGGTGACCGTGCCCTCCAGCAGCTTGGGCACCCAGACCTACATCTGCAACGTGAATCACAAGCCCAGCAACACCAAGGTGGACAAGAGAGTTGAGCCCAAATCTTGTGACAAAACTCACACATGCCCACCGTGCCCAGCACCTGAACTCCTGGGGGGACCGTCAGTCTTCCTCTTCCCCCCAAAACCCAAGGACACCCTCATGATCTCCCGGACCCCTGAGGTCACATGCGTGGTGGTGGACGTGAGCCACGAAGACCCTGAGGTCAAGTTCAACTGGTACGTGGACGGCGTGGAGGTGCATAATGCCAAGACAAAGCCGCGGGAGGAGCAGTACAACAGCACGTACCGTGTGGTCAGCGTCCTCACCGTCCTGCACCAGGACTGGCTGAATGGCAAGGAGTACAAGTGCAAGGTCTCCAACAAAGCCCTCCCAGCCCCCATCGAGAAAACCATCTCCAAAGCCAAAGGGCAGCCCCGAGAACCACAGGTGTACACCCTGCCCCCATCCCGGGAGGAGATGACCAAGAACCAGGTCAGCCTGACCTGCCTGGTCAAAGGCTTCTATCCCAGCGACATCGCCGTGGAGTGGGAGAGCAATGGGCAGCCGGAGAACAACTACAAGACCACGCCTCCCGTGCTGGACTCCGACGGCTCCTTCTTCCTCTATAGCAAGCTCACCGTGGACAAGAGCAGGTGGCAGCAGGGGAACGTCTTCTCATGCTCCGTGATGCATGAGGCTCTGCACAACCACTACACGCAGAAGAGCCTCTCCCTGTCCCCGGGTAAAT	AQLVQSGAEVKKPGASVKVSCKASGDTFASYFIHWVRQAPGQGLEWVGIINPRGDNTGFAPKYAPKFQDRVTMTRDTSTSTVYLELSSLRSEDTAVYYCARVKNYDISGYIHPFDYWGQGTLVTVSS	IGHV1-46*01	IGHJ4*02	IGHD3-22*01	GDTFASYF	INPRGDNT	ARVKNYDISGYIHPFDY	1374	MW177222.1	CCTATGTGCTGACTCAGCCACCCTCAGTGTCAGTGGCCCCAGGAAAGACGGCCAGCATTACCTGTGGGGGAAACAATATTGGAAGTAAAACTGTGCACTGGTACCAGCAGAAGCCTGGCCAGGCCCCTGTCCTGGTCATCTATTATGATAGTGACCGGCCCTCAGGGATCCCTGAGCGATTCTCTGGCTCCAACTCTGGGAACACGGCCACCCTGACCATCAGCAGGGTCGAAGTCGGGGATGAGGCCGACTATTACTGTCAGGTGTGGGATAGTAGTAGTGATCATCGGGTGTTCGGCGGAGGGACCAAGCTGACCGTCCTAGGTCAGCCCAAGGCTGCCCCCTCGGTCACTCTGTTCCCGCCCTCCTCTGAGGAGCTTCAAGCCAACAAGGCCACACTGGTGTGTCTCATAAGTGACTTCTACCCGGGAGCCGTGACAGTGGCCTGGAAGGCAGATAGCAGCCCCGTCAAGGCGGGAGTGGAGACCACCACACCCTCCAAACAAAGCAACAACAAGTACGCGGCCAGCAGCTACCTGAGCCTGACGCCTGAGCAGTGGAAGTCCCACAGAAGCTACAGCTGCCAGGTCACGCATGAAGGGAGCACCGTGGAGAAGACAGTGGCCCCTACAGAATGTTCAT	Homo sapiens isolate H3_87_CI-9_FU_P4S2_Light immunoglobulin variable region mRNA, partial cds; and IGLV3-21*01, IGLJ3*02, and IGLC3 mRNAs, complete sequence	YVLTQPPSVSVAPGKTASITCGGNNIGSKTVHWYQQKPGQAPVLVIYYDSDRPSGIPERFSGSNSGNTATLTISRVEVGDEADYYCQVWDSSSDHRVFGGGTKLTVL	IGLV3-21*04	IGLJ3*02	NIGSKT	YDS	QVWDSSSDHRV
H3_87_SR-6_LA_P2S23	[Reference(title='Early T follicular helper cell activity accelerates hepatitis C virus-specific B cell expansion', ...), Reference(title='Direct Submission', ...)]	33463551	Homo sapiens isolate H3_87_SR-6_LA_P2S23_Heavy immunoglobulin variable region mRNA, partial cds; and IGHV3-15*01, IGHJ4*02, and IGHG2 mRNAs, complete sequence	MW176660.1	AGGTGCAGATGGTGGAGTCTGGGGGAGGCTTAGTAAAGCCTGGGGGGTCCCTTAGACTCTCCTGTGCAGCCTCTGGATTCAGTTTCAGTAGCGTCTGGATGACCTGGGTCCGCCAGGCTCCAGGGAAGGGGCTGGAGTGGGTTGGCCGTATTAAAAGAAAGACTGAAGGTAAGACAACAGAGTATGCTGCACCCGTGAAAGGCAGATTCACCATCTCAAGAGATGATTCAGAAAACACGCTGTATCTACAAATGAACAGCCTGAAAACCGAGGACACAGCCGTGTATTACTGTACCACAGGATTCAATATGGGATATGAAATCTGGGGCCAGGGATCCCTGGTCACCGTCTCTTCAGCCTCCACCAAGGGCCCATCGGTCTTCCCCCTGGCGCCCTGCTCCAGGAGCACCTCCGAGAGCACAGCGGCCCTGGGCTGCCTGGTCAAGGACTACTTCCCCGAACCGGTGACGGTGTCGTGGAACTCAGGCGCTCTGACCAGCGGCGTGCACACCTTCCCGGCTGTCCTACAGTCCTCAGGACTCTACTCCCTCAGCAGCGTGGTGACCGTGACCTCCAGCAACTTCGGCACCCAGACCTACACCTGCAACGTAGATCACAAGCCCAGCAACACCAAGGTGGACAAGACAGTTGAGCGCAAATGTTGTGTCGAGTGCCCACCGTGCCCAGCACCACCTGTGGCAGGACCGTCAGTCTTCCTCTTCCCCCCAAAACCCAAGGACACCCTCATGATCTCCCGGACCCCTGAGGTCACGTGCGTGGTGGTGGACGTGAGCCACGAAGACCCCGAGGTCCAGTTCAACTGGTACGTGGACGGCATGGAGGTGCATAATGCCAAGACAAAGCCACGGGAGGAGCAGTTCAACAGCACGTTCCGTGTGGTCAGCGTCCTCACCGTCGTGCACCAGGACTGGCTGAACGGCAAGGAGTACAAGTGCAAGGTCTCCAACAAAGGCCTCCCAGCCCCCATCGAGAAAACCATCTCCAAAACCAAAGGGCAGCCCCGAGAACCACAGGTGTACACCCTGCCCCCATCCCGGGAGGAGATGACCAAGAACCAGGTCAGCCTGACCTGCCTGGTCAAAGGCTTCTACCCCAGCGACATCGCCGTGGAGTGGGAGAGCAATGGGCAGCCGGAGAACAACTACAAGACCACACCTCCCATGCTGGACTCCGACGGCTCCTTCTTCCTCTACAGCAAGCTCACCGTGGACAAGAGCAGGTGGCAGCAGGGGAACGTCTTCTCATGCTCCGTGATGCATGAGGCTCTGCACAACCACTACACACAGAAGAGCCTCTCCCTGTCTCCGGAGCTGCAACTGGAGGAGAGCTGTGCGGAGGCGCAGGACGGGGAGCTGGACGGGCTGTGGACCACCATCACCATCTTCATCACACTCTTCCTGCTAAGCGTGTGCTACAGTGCCACCATCACCTTCTTCAAGGTGAAGTGGATCTTCTCCTCAGTGGTGGACCTGAAGCAGACCATCGTCCCCGACTACAGGAACATGATCAGGCAGGGGGCCT	VQMVESGGGLVKPGGSLRLSCAASGFSFSSVWMTWVRQAPGKGLEWVGRIKRKTEGKTTEYAAPVKGRFTISRDDSENTLYLQMNSLKTEDTAVYYCTTGFNMGYEIWGQGSLVTVSS	IGHV3-15*01	IGHJ4*02,IGHJ5*02	IGHD2-15*01,IGHD2-2*01,IGHD2-2*02	GFSFSSVW	IKRKTEGKTT	TTGFNMGYEI	1542	MW177223.1	ACATCCAGATGACCCAGTCTCCATCCTCCCTGTCTGCATCTGTAGGAGACAGAGTCATGATCACTTGCCGGGCAAGTCAGAGCATTGGAAACAATTTAAATTGGTATCAGCGGAAACCAGGGAAAGCCCCTAACCTCCTGATCTATGCTGCATCCACTTTGCAAAGTGGGGTCCCATCAAGGTTCAGTGGCAGTGGATCTGGGACAGATTTCACTCTCACCATCAGCAGTCTGCAACCTGAAGATTTTGCAACTTACCACTGTCAACAGAGTTACATTACCCCTCTAACTTTCGGCGGAGGGACCAAGGTGGAGATCAAACGAACTGTGGCTGCACCATCTGTCTTCATCTTCCCGCCATCTGATGAGCAGTTGAAATCTGGAACTGCCTCTGTTGTGTGCCTGCTGAATAACTTCTATCCCAGAGAGGCCAAAGTACAGTGGAAGGTGGATAACGCCCTCCAATCGGGTAACTCCCAGGAGAGTGTCACAGAGCAGGACAGCAAGGACAGCACCTACAGCCTCAGCAGCACCCTGACGCTGAGCAAAGCAGACTACGAGAAACACAAAGTCTACGCCTGCGAAGTCACCCATCAGGGCCTGAGCTCGCCCGTCACAAAGAGCTTCAACAGGGGAGAGTGTT	Homo sapiens isolate H3_87_SR-6_LA_P2S23_Light immunoglobulin variable region mRNA, partial cds; and IGKV1-39*01, IGKJ4*01, and IGKC mRNAs, complete sequence	IQMTQSPSSLSASVGDRVMITCRASQSIGNNLNWYQRKPGKAPNLLIYAASTLQSGVPSRFSGSGSGTDFTLTISSLQPEDFATYHCQQSYITPLTFGGGTKVEIK	IGKV1-39*01,IGKV1D-39*01	IGKJ4*01	QSIGNN	AAS	QQSYITPLT
H4_88_CI-9_FU_P3S2	[Reference(title='Early T follicular helper cell activity accelerates hepatitis C virus-specific B cell expansion', ...), Reference(title='Direct Submission', ...)]	33463551	Homo sapiens isolate H4_88_CI-9_FU_P3S2_Heavy immunoglobulin variable region mRNA, partial cds; and IGHV3-9*01, IGHJ3*02, and IGHG1 mRNAs, complete sequence	MW176661.1	AAGTGCAGCTGGTGGAGTCTGGGGGAGGCTTGGTACAGCCTGGCAGGTCCCTGAGACTCTCATGTGCAGCCTCTGGATTCACCTTTGATGATTATGACATGCACTGGGTCCGGCAAGCTCCAGGGAAGGGCCTGGAATGGGTCTCAGGTATTAGTTGGAATAGTGGTTACAGAGGCCATGCGGACTCTGTGAAGGGTCGATTCAGCATCTCCAGAGACAACGCCAAGAACTCCCTGTATCTGCAAATGAACAGTCTGAGAGCTGAGGACACGGCCTTGTATTACTGTGCAAAAGCCCACCGAGGCGGAGCAGTGGCTGGTCCCTATGCTTTTGATATCTGGGGCCAAGGGACAATGGTCACCGTCTCTTCAGCCTCCACCAAGGGCCCATCGGTCTTCCCCCTGGCACCCTCCTCCAAGAGCACCTCTGGGGGCACAGCGGCCCTGGGCTGCCTGGTCAAGGACTACTTCCCCGAACCGGTGACGGTGTCGTGGAACTCAGGCGCCCTGACCAGCGGCGTGCACACCTTCCCGGCTGTCCTACAGTCCTCAGGACTCTACTCCCTCAGCAGCGTGGTGACCGTGCCCTCCAGCAGCTTGGGCACCCAGACCTACATCTGCAACGTGAATCACAAGCCCAGCAACACCAAGGTGGACAAGAAAGTTGAGCCCAAATCTTGTGACAAAACTCACACATGCCCACCGTGCCCAGCACCTGAACTCCTGGGGGGACCGTCAGTCTTCCTCTTCCCCCCAAAACCCAAGGACACCCTCATGATCTCCCGGACCCCTGAGGTCACATGCGTGGTGGTGGACGTGAGCCACGAAGACCCTGAGGTCAAGTTCAACTGGTACGTGGACGGCGTGGAGGTGCATAATGCCAAGACAAAGCCGCGGGAGGAGCAGTACAACAGCACGTACCGTGTGGTCAGCGTCCTCACCGTCCTGCACCAGGACTGGCTGAATGGCAAGGAGTACAAGTGCAAGGTCTCCAACAAAGCCCTCCCAGCCCCCATCGAGAAAACCATCTCCAAAGCCAAAGGGCAGCCCCGAGAACCACAGGTGTACACCCTGCCCCCATCCCGGGATGAGCTGACCAAGAACCAGGTCAGCCTGACCTGCCTGGTCAAAGGCTTCTATCCCAGCGACATCGCCGTGGAGTGGGAGAGCAATGGGCAGCCGGAGAACAACTACAAGACCACGCCTCCCGTGCTGGACTCCGACGGCTCCTTCTTCCTCTACAGCAAGCTCACCGTGGACAAGAGCAGGTGGCAGCAGGGGAACGTCTTCTCATGCTCCGTGATGCATGAGGCTCTGCACAACCACTACACGCAGAAGAGCCTCTCCCTGTCTCCGGGTAAAT	VQLVESGGGLVQPGRSLRLSCAASGFTFDDYDMHWVRQAPGKGLEWVSGISWNSGYRGHADSVKGRFSISRDNAKNSLYLQMNSLRAEDTALYYCAKAHRGGAVAGPYAFDIWGQGTMVTVSS	IGHV3-9*01	IGHJ3*02	IGHD6-19*01	GFTFDDYD	ISWNSGYR	AKAHRGGAVAGPYAFDI	1362	MW177224.1	ACATCCAGATGACCCAGTCTCCATCCTCCCTGTCTGCCTCTGTAGGAGACAGAGTCACCATCACTTGCCGGGCAAGTCAGAGCATTAGCTACTATTTAAATTGGTATCAGCAGAAACCAGGGAAAGCCCCTAAGCTCCTGATCTTTGCTGCATCCAGTTTGCAAAGTGGGGTCCCATCAAGGTTCAGTGGCAGTGGATCTGGGACAGATTTCACTCTCACCATCAGCAGTCTGCAACCTGAAGATTTTGCAACTTACTACTGTCAACAGAGTTACAGTACCCTCATGTACACTTTTGGCCAGGGGACCAAGCTGGAGATCAAACGAACTGTGGCTGCACCATCTGTCTTCATCTTCCCGCCATCTGATGAGCAGTTGAAATCTGGAACTGCCTCTGTTGTGTGCCTGCTGAATAACTTCTATCCCAGAGAGGCCAAAGTACAGTGGAAGGTGGATAACGCCCTCCAATCGGGTAACTCCCAGGAGAGTGTCACAGAGCAGGACAGCAAGGACAGCACCTACAGCCTCAGCAGCACCCTGACGCTGAGCAAAGCAGACTACGAGAAACACAAAGTCTACGCCTGCGAAGTCACCCATCAGGGCCTGAGCTCGCCCGTCACAAAGAGCTTCAACAGGGGAGAGTGTT	Homo sapiens isolate H4_88_CI-9_FU_P3S2_Light immunoglobulin variable region mRNA, partial cds; and IGKV1-39*01, IGKJ2*01, and IGKC mRNAs, complete sequence	IQMTQSPSSLSASVGDRVTITCRASQSISYYLNWYQQKPGKAPKLLIFAASSLQSGVPSRFSGSGSGTDFTLTISSLQPEDFATYYCQQSYSTLMYTFGQGTKLEIK	IGKV1-39*01,IGKV1D-39*01	IGKJ2*01	QSISYY	AAS	QQSYSTLMYT
H4_88_CI-9_FU_P4S2	[Reference(title='Early T follicular helper cell activity accelerates hepatitis C virus-specific B cell expansion', ...), Reference(title='Direct Submission', ...)]	33463551	Homo sapiens isolate H4_88_CI-9_FU_P4S2_Heavy immunoglobulin variable region mRNA, partial cds; and IGHV3-23*01, IGHJ4*02, and IGHG2 mRNAs, complete sequence	MW176662.1	AGGTGCAGCTGTTGGAGTCTGGGGGAGGCTTGGTACAGCCTGGGGGGTCCCTGAGACTCTCCTGTGCAGCCTCTGGATTCACCTTTGGCATCTATGCCATGAACTGGGTCCGCCAGGCTCCAGGGAAGGGGCTGGAATGGGTCTCAAGTATTAGTGGTAACGGTGGCGCCACATACTACGCAGACTCCGTGAAGGGCCGGTTCATTATCTCCAGAGACAATTCCAAGAACACTCTGAGTCTGCAAATGAACAGCCTGGGAGCCGAGGACACGGCCGTTTATTACTGTGCGAAAGGTCCAAAATGGGATGTTGTGGTGTTTCCAGCGGGCCAGGCCCTTGACTTCTGGGGCCAGGGAGCCCTGGTCACCGTCTCCTCGGCCTCCACCAAGGGCCCATCGGTCTTCCCCCTGGCACCCTCCTCCAAGAGCACCTCTGGGGGCACAGCGGCCCTGGGCTGCCTGGTCAAGGACTACTTCCCCGAACCGGTGACGGTGTCGTGGAACTCAGGCGCCCTGACCAGCGGCGTGCACACCTTCCCGGCTGTCCTACAGTCCTCAGGACTCTACTCCCTCAGCAGCGTGGTGACCGTGCCCTCCAGCAGCTTGGGCACCCAGACCTACATCTGCAACGTGAATCACAAGCCCAGCAACACCAAGGTGGACAAGAAAGTTGAGCCCAAATCTTGTGACAAAACTCACACATGCCCACCGTGCCCAGCACCTGAACTCCTGGGGGGACCGTCAGTCTTCCTCTTCCCCCCAAAACCCAAGGACACCCTCATGATCTCCCGGACCCCTGAGGTCACATGCGTGGTGGTGGACGTGAGCCACGAAGACCCTGAGGTCAAGTTCAACTGGTACGTGGACGGCGTGGAGGTGCATAATGCCAAGACAAAGCCGCGGGAGGAGCAGTACAACAGCACGTACCGTGTGGTCAGCGTCCTCACCGTCCTGCACCAGGACTGGCTGAATGGCAAGGAGTACAAGTGCAAGGTCTCCAACAAAGCCCTCCCAGCCCCCATCGAGAAAACCATCTCCAAAGCCAAAGGGCAGCCCCGAGAACCACAGGTGTACACCCTGCCCCCATCCCGGGATGAGCTGACCAAGAACCAGGTCAGCCTGACCTGCCTGGTCAAAGGCTTCTATCCCAGCGACATCGCCGTGGAGTGGGAGAGCAATGGGCAGCCGGAGAACAACTACAAGACCACGCCTCCCGTGCTGGACTCCGACGGCTCCTTCTTCCTCTACAGCAAGCTCACCGTGGACAAGAGCAGGTGGCAGCAGGGGAACGTCTTCTCATGCTCCGTGATGCATGAGGCTCTGCACAACCACTACACGCAGAAGAGCCTCTCCCTGTCTCCGGAGCTGCAACTGGAGGAGAGCTGTGCGGAGGCGCAGGACGGGGAGCTGGACGGGCTGTGGACGACCATCACCATCTTCATCACACTCTTCCTGTTAAGCGTGTGCTACAGTGCCACCGTCACCTTCTTCAAGGTGAAGTGGATCTTCTCCTCGGTGGTGGACCTGAAGCAGACCATCATCCCCGACTACAGGAACATGATCGGACAGGGGGCCT	VQLLESGGGLVQPGGSLRLSCAASGFTFGIYAMNWVRQAPGKGLEWVSSISGNGGATYYADSVKGRFIISRDNSKNTLSLQMNSLGAEDTAVYYCAKGPKWDVVVFPAGQALDFWGQGALVTVSS	IGHV3-23*01,IGHV3-23D*01	IGHJ4*02	IGHD2-21*01,IGHD2-21*02	GFTFGIYA	ISGNGGAT	AKGPKWDVVVFPAGQALDF	1575	MW177225.1	ACATCCAGATGACCCAGTCTCCTTCCTCCCTGTCTGCATCTGTGGGAGACAGAGTCACCATCACTTGCCGGGCGAGTCAGGGCATCAGCAATTATTTAGCCTGGTATCAGCAGAAACCAGGGAAAGTTCCTAAGCTCCTGATCTATGCTGCATCCACTTTGCAGTCAGGGGTCCCATCTCGGTTCAGTGGCAGTGGATCTGGGACAGATTTCACTCTCACCATCAGCAGCCTGCAGCCTGAAGATGTTGCAACTTATTACTGTCAAAAGTATAACAATGCCCAGTGGACGTTCGGCCAAGGGACCAAGGTGGAAATCAAACGAACTGTGGCTGCACCATCTGTCTTCATCTTCCCGCCATCTGATGAGCAGTTGAAATCTGGAACTGCCTCTGTTGTGTGCCTGCTGAATAACTTCTATCCCAGAGAGGCCAAAGTACAGTGGAAGGTGGATAACGCCCTCCAATCGGGTAACTCCCAGGAGAGTGTCACAGAGCAGGACAGCAAGGACAGCACCTACAGCCTCAGCAGCACCCTGACGCTGAGCAAAGCAGACTACGAGAAACACAAAGTCTACGCCTGCGAAGTCACCCATCAGGGCCTGAGCTCGCCCGTCACAAAGAGCTTCAACAGGGGAGAGTGTT	Homo sapiens isolate H4_88_CI-9_FU_P4S2_Light immunoglobulin variable region mRNA, partial cds; and IGKV1-27*01, IGKJ1*01, and IGKC mRNAs, complete sequence	IQMTQSPSSLSASVGDRVTITCRASQGISNYLAWYQQKPGKVPKLLIYAASTLQSGVPSRFSGSGSGTDFTLTISSLQPEDVATYYCQKYNNAQWTFGQGTKVEIK	IGKV1-27*01	IGKJ1*01	QGISNY	AAS	QKYNNAQWT
H5_89_CI-9_FU_P4S2	[Reference(title='Early T follicular helper cell activity accelerates hepatitis C virus-specific B cell expansion', ...), Reference(title='Direct Submission', ...)]	33463551	Homo sapiens isolate H5_89_CI-9_FU_P4S2_Heavy immunoglobulin variable region mRNA, partial cds; and IGHV4-61*02, IGHJ5*02, and IGHG1 mRNAs, complete sequence	MW176663.1	AGATACGGCTGCAGGAGTCGGGCCCAGGACTGGTGAAGCCTTCACAGACCCTGTCCCTCACCTGCTCTGTCTTTGGTAACTCCGTCAGTGATGTTATTTACTACTGGACCTGGATCCGGCAGCCCGCCGGAAAGGGACTTGAGTGGATTGGACGTATCGATGTCAGTGGGAGCACCAGCTACAACCCCTCCCTCAAGGGTCGAGTCACCATGTCAGTAGACACGTCCAAGAACCAGTTCTCCCTGCGGCTCAGCTCTGTGACCGCCACAGACACGGCCGTGTATTACTGTGCGAGAGATCGGGGGTCGTTCGACCCCTGGGGCCAGGGAACCCAGGTCACCGTCTCTTCAGCCTCCACCAAGGGCCCATCGGTCTTCCCCCTGGCACCCTCCTCCAAGAGCACCTCTGGGGGCACAGCGGCCCTGGGCTGCCTGGTCAAGGACTACTTCCCCGAACCGGTGACGGTGTCGTGGAACTCAGGCGCCCTGACCAGCGGCGTGCACACCTTCCCGGCTGTCCTACAGTCCTCAGGACTCTACTCCCTCAGCAGCGTGGTGACCGTGCCCTCCAGCAGCTTGGGCACCCAGACCTACATCTGCAACGTGAATCACAAGCCCAGCAACACCAAGGTGGACAAGAAAGTTGAGCCCAAATCTTGTGACAAAACTCACACATGCCCACCGTGCCCAGCACCTGAACTCCTGGGGGGACCGTCAGTCTTCCTCTTCCCCCCAAAACCCAAGGACACCCTCATGATCTCCCGGACCCCTGAGGTCACATGCGTGGTGGTGGACGTGAGCCACGAAGACCCTGAGGTCAAGTTCAACTGGTACGTGGACGGCGTGGAGGTGCATAATGCCAAGACAAAGCCGCGGGAGGAGCAGTACAACAGCACGTACCGTGTGGTCAGCGTCCTCACCGTCCTGCACCAGGACTGGCTGAATGGCAAGGAGTACAAGTGCAAGGTCTCCAACAAAGCCCTCCCAGCCCCCATCGAGAAAACCATCTCCAAAGCCAAAGGTGGGACCCGT	IRLQESGPGLVKPSQTLSLTCSVFGNSVSDVIYYWTWIRQPAGKGLEWIGRIDVSGSTSYNPSLKGRVTMSVDTSKNQFSLRLSSVTATDTAVYYCARDRGSFDPWGQGTQVTVSS	IGHV4-61*02	IGHJ5*02	IGHD3-10*01,IGHD3-10*02	GNSVSDVIYY	IDVSGST	ARDRGSFDP	1031	MW177226.1	AAATTGTGATGACTCAGTCTCCACTCTCCCTGCCCGTCACCCCTGGAGAGCCGGCCTCCATCTCCTGCAGGTCTAGTCAGAGCCTCCTGTATAGTAATGGAAACAACTATTTGGATTGGTACCTGCAGAAGCCAGGGCAGTCTCCACAACTCCTGATCTTTTTGGGTTCTAATCGGGCCTCCGGTGTCCCTGACAGGTTCAGTGGCAGTGGATCAGGCACAGATTTCACACTGAAAATCAGCAGAGTGGAGGCTGAAGATGTTGGGGTTTATTACTGCATGCAAACTCTACAAACTCCTCACACTTTTGGCCAGGGGACCAAGCTGGAGAACAAACGAACTGTGGCTGCACCATCTGTCTTCATCTTCCCGCCATCTGATGAGCAGTTGAAATCTGGAACTGCCTCTGTTGTGTGCCTGCTGAATAACTTCTATCCCAGAGAGGCCAAAGTACAGTGGAAGGTGGATAACGCCCTCCAATCGGGTAACTCCCAGGAGAGTGTCACAGAGCAGGACAGCAAGGACAGCACCTACAGCCTCAGCAGCACCCTGACGCTGAGCAAAGCAGACTACGAGAAACACAAAGTCTACGCCTGCGAAGTCACCCATCAGGGCCTGAGCTCGCCCGTCACAAAGAGCTTCAACAGGGGAGAGTGTT	Homo sapiens isolate H5_89_CI-9_FU_P4S2_Light immunoglobulin variable region mRNA, partial cds; and IGKV2-28*01, IGKJ2*01, and IGKC mRNAs, complete sequence	IVMTQSPLSLPVTPGEPASISCRSSQSLLYSNGNNYLDWYLQKPGQSPQLLIFLGSNRASGVPDRFSGSGSGTDFTLKISRVEAEDVGVYYCMQTLQTPHTFGQGTKLENK	IGKV2-28*01,IGKV2D-28*01	IGKJ2*01	QSLLYSNGNNY	LGS	MQTLQTPHT
H6_90_CI-9_FU_P3S2	[Reference(title='Early T follicular helper cell activity accelerates hepatitis C virus-specific B cell expansion', ...), Reference(title='Direct Submission', ...)]	33463551	Homo sapiens isolate H6_90_CI-9_FU_P3S2_Heavy immunoglobulin variable region mRNA, partial cds; and IGHV3-7*01, IGHJ3*01, and IGHG2 mRNAs, complete sequence	MW176664.1	AGGAGCAGCTGGCGGAGTCTGGGGGAGGCTTGGTCCAGCCTGGGGGATCCCTGAGACTCTCCTGTGTAGCCTCTGGATTCACTTATAGTACCTATTGGATGACCTGGGTCCGCCAGGCTCCAGGGAAGGGGCTGGAGTGGGTGGCCAACATAAAGCAAGATGGAAGTGACAAATACTATGTGGACTCTGTGAAGGGCCGATTCACCATCTCCAGAGACAACGCCAAGAACTCACTGTTTCTGGAAATGAACAGCCTGAGAGCCGAGGACACGGCTGTGTATTATTGTGCGAGAGAGCTTTACACTTTTTGGAGTGGTTTTATAGACGCTTTTGATCTCTGGGGCCAGGGGACAGTGGTCACCGTCTCTTCAGCCTCCACCAAGGGCCCATCGGTCTTCCCCCTGGCACCCTCCTCCAAGAGCACCTCTGGGGGCACAGCGGCCCTGGGCTGCCTGGTCAAGGACTACTTCCCCGAACCGGTGACGGTGTCGTGGAACTCAGGCGCCCTGACCAGCGGCGTGCACACCTTCCCGGCTGTCCTACAGTCCTCAGGACTCTACTCCCTCAGCAGCGTGGTGACCGTGCCCTCCAGCAGCTTGGGCACCCAGACCTACATCTGCAACGTGAATCACAAGCCCAGCAACACCAAGGTGGACAAGAAAGTTGAGCCCAAATCTTGTGACAAAACTCACACATGCCCACCGTGCCCAGCACCTGAACTCCTGGGGGGACCGTCAGTCTTCCTCTTCCCCCCAAAACCCAAGGACACCCTCATGATCTCCCGGACCCCTGAGGTCACATGCGTGGTGGTGGACGTGAGCCACGAAGACCCTGAGGTCAAGTTCAACTGGTACGTGGACGGCGTGGAGGTGCATAATGCCAAGACAAAGCCGCGGGAGGAGCAGTACAACAGCACGTACCGTGTGGTCAGCGTCCTCACCGTCCTGCACCAGGACTGGCTGAATGGCAAGGAGTACAAGTGCAAGGTCTCCAACAAAGCCCTCCCAGCCCCCATCGAGAAAACCATCTCCAAAGCCAAAGGGCAGCCCCGAGAACCACAGGTGTACACCCTGCCCCCATCCCGGGATGAGCTGACCAAGAACCAGGTCAGCCTGACCTGCCTGGTCAAAGGCTTCTATCCCAGCGACATCGCCGTGGAGTGGGAGAGCAATGGGCAGCCGGAGAACAACTACAAGACCACGCCTCCCGTGCTGGACTCCGACGGCTCCTTCTTCCTCTACAGCAAGCTCACCGTGGACAAGAGCAGGTGGCAGCAGGGGAACGTCTTCTCATGCTCCGTGATGCATGAGGCTCTGCACAACCACTACACGCAGAAGAGCCTCTCCCTGTCTCCGGAGCTGCAACTGGAGGAGAGCTGTGCGGAGGCGCAGGACGGGGAGCTGGACGGGCTGTGGACGACCATCACCATCTTCATCACACTCTTCCTGTTAAGCGTGTGCTACAGTGCCACCGTCACCTTCTTCAAGGTGAAGTGGATCTTCTCCTCGGTGGTGGACCTGAAGCAGACCATCATCCCCGACTACAGGAACATGATCGGACAGGGGGCCT	EQLAESGGGLVQPGGSLRLSCVASGFTYSTYWMTWVRQAPGKGLEWVANIKQDGSDKYYVDSVKGRFTISRDNAKNSLFLEMNSLRAEDTAVYYCARELYTFWSGFIDAFDLWGQGTVVTVSS	IGHV3-7*01	IGHJ3*01,IGHJ3*02	IGHD3-3*01,IGHD3-3*02	GFTYSTYW	IKQDGSDK	ARELYTFWSGFIDAFDL	1569	MW177227.1	AAATTGTGTTGACACAGTCTCCAGCCACCCTGTCTTTGTCTCCAGGGGAAAGAGCCACCCTCTCCTGCAGGGCCAGTCAGAGTATTAGCAGCTACTTAGCCTGGTACCAACAGAAACCTGGCCAGGCTCCCAGGCTCCTCATCTATGATGCATCCAACAGGGCCAGTGGCATCCCAGCCAGGTTCAGTGGCAGTGGGTCTGGGACAGACTTCACTCTCACCATCAGCAACCTAGAGCCTGAAGATTTTGCAGTTTACTACTGTCAGCAACGTAGCAACTGGCCGCTCACTTTCGGCGGAGGGACCAAGGTGGAGATGAAACGAACTGTGGCTGCACCATCTGTCTTCATCTTCCCGCCATCTGATGAGCAGTTGAAATCTGGAACTGCCTCTGTTGTGTGCCTGCTGAATAACTTCTATCCCAGAGAGGCCAAAGTACAGTGGAAGGTGGATAACGCCCTCCAATCGGGTAACTCCCAGGAGAGTGTCACAGAGCAGGACAGCAAGGACAGCACCTACAGCCTCAGCAGCACCCTGACGCTGAGCAAAGCAGACTACGAGAAACACAAAGTCTACGCCTGCGAAGTCACCCATCAGGGCCTGAGCTCGCCCGTCACAAAGAGCTTCAACAGGGGAGAGTGTT	Homo sapiens isolate H6_90_CI-9_FU_P3S2_Light immunoglobulin variable region mRNA, partial cds; and IGKV3-11*01, IGKJ4*01, and IGKC mRNAs, complete sequence	IVLTQSPATLSLSPGERATLSCRASQSISSYLAWYQQKPGQAPRLLIYDASNRASGIPARFSGSGSGTDFTLTISNLEPEDFAVYYCQQRSNWPLTFGGGTKVEMK	IGKV3-11*01	IGKJ4*01	QSISSY	DAS	QQRSNWPLT
H6_90_SR-6_LA_P2S23	[Reference(title='Early T follicular helper cell activity accelerates hepatitis C virus-specific B cell expansion', ...), Reference(title='Direct Submission', ...)]	33463551	Homo sapiens isolate H6_90_SR-6_LA_P2S23_Heavy immunoglobulin variable region mRNA, partial cds; and IGHV3-53*01, IGHJ4*02, and IGHA1 mRNAs, complete sequence	MW176665.1	AGGTGCAGCTGATGGAGTCTGGAGGAGGCTTGATCCAGCCTGGGGGGTCCCTGAGACTCTCCTGTGCAGCCTCTGGGTTCAGCGTCGGTAACAACTACATGAGCTGGGTCCGGCAGGCTCCAGGGAAGGGGCTGGAGTGGGTCTCAGTTATTTTTAGCGGTGGTAGAACAAACTACCCAGACTCCGTGAAGGGCCGATTCACCATCTCCAGAGACAATTCCAAGAACACGCTGTATCTTCAAATGAACAGCCTGAGAGTCGAGGACACGGCCGTGTATTACTGTGCGAGATACACTACGATGACTTCTAGTCTTGATTACTGGGGCCAGGGAACCCTAGTCACCGTCTCTTCAGCATCCCCGACCAGCCCCAAGGTCTTCCCGCTGAGCCTCTGCAGCACCCAGCCAGATGGGAACGTGGTCATCGCCTGCCTGGTCCAGGGCTTCTTCCCCCAGGAGCCACTCAGTGTGACCTGGAGCGAAAGCGGACAGGGCGTGACCGCCAGAAACTTCCCACCCAGCCAGGATGCCTCCGGGGACCTGTACACCACGAGCAGCCAGCTGACCCTGCCGGCCACACAGTGCCTAGCCGGCAAGTCCGTGACATGCCACGTGAAGCACTACACGAATCCCAGCCAGGATGTGACTGTGCCCTGCCCAGTTCCCTCAACTCCACCTACCCCATCTCCCTCAACTCCACCTACCCCATCTCCCTCAA	VQLMESGGGLIQPGGSLRLSCAASGFSVGNNYMSWVRQAPGKGLEWVSVIFSGGRTNYPDSVKGRFTISRDNSKNTLYLQMNSLRVEDTAVYYCARYTTMTSSLDYWGQGTLVTVSS	IGHV3-53*01	IGHJ4*02	IGHD4-17*01	GFSVGNNY	IFSGGRT	ARYTTMTSSLDY	717	MW177228.1	ATATTGTGATGACCCAGACTCCACTCTCCTCACCTGTCACCCTTGGACAGCCGGCCTCCATCTCCTGCAGGTCTAGTCAAAGCCTCGTACACAGTGATGGAAACACCTACTTGAGTTGGCTTCAGCAGAGGCCAGGCCAGCCTCCAAGACTCCTAATTTATAAGATTTCTAACCGGTTCTCTGGGGTCCCAGACAGATTCAGTGGCAGTGGGGCAGGGACAGATTTCACACTGAAAATCAGCAGGGTGGAAGCTGAGGATGTCGGAGTTTATTACTGCATGCAAGCTACACAATCGTGGACGTTCGGCCAAGGGACCAGGGTGGAAATCAAACGAACTGTGGCTGCACCATCTGTCTTCATCTTCCCGCCATCTGATGAGCAGTTGAAATCTGGAACTGCCTCTGTTGTGTGCCTGCTGAATAACTTCTATCCCAGAGAGGCCAAAGTACAGTGGAAGGTGGATAACGCCCTCCAATCGGGTAACTCCCAGGAGAGTGTCACAGAGCAGGACAGCAAGGACAGCACCTACAGCCTCAGCAGCACCCTGACGCTGAGCAAAGCAGACTACGAGAAACACAAAGTCTACGCCTGCGAAGTCACCCATCAGGGCCTGAGCTCGCCCGTCACAAAGAGCTTCAACAGGGGAGAGTGTT	Homo sapiens isolate H6_90_SR-6_LA_P2S23_Light immunoglobulin variable region mRNA, partial cds; and IGKV2-24*01, IGKJ1*01, and IGKC mRNAs, complete sequence	IVMTQTPLSSPVTLGQPASISCRSSQSLVHSDGNTYLSWLQQRPGQPPRLLIYKISNRFSGVPDRFSGSGAGTDFTLKISRVEAEDVGVYYCMQATQSWTFGQGTRVEIK	IGKV2-24*01	IGKJ1*01	QSLVHSDGNTY	KIS	MQATQSWT
H7_91_CI-9_FU_P3S2	[Reference(title='Early T follicular helper cell activity accelerates hepatitis C virus-specific B cell expansion', ...), Reference(title='Direct Submission', ...)]	33463551	Homo sapiens isolate H7_91_CI-9_FU_P3S2_Heavy immunoglobulin variable region mRNA, partial cds; and IGHV3-15*07, IGHJ5*01, and IGHG2 mRNAs, complete sequence	MW176666.1	AGGTGCAGCTGCAGGAGTCTGGGGGAGGCTTGGTAAAGCCTGGGGGGTCCCTTAGACTCTCCTGTGCAGCCTCTGACTTCACTTTCTCTAAAGCCTGGATGAACTGGGTCCGCCAGGCTCCGGGGAAGGGGCTGGAGTGGGTCGGCCGTATTAAAAACAAAGTTAATGGTGGGTCAACAGACTACGCTGCACCCGTGAAAGGCAGATTCACCATCTCAAGAGATGATTCAAAAAACACGCTGTATCTGCAAATGAACAGCCTGAAAACCGAGGACACAGCCGTCTATTATTGTACCACAGATCTAGGTGATAGTAGTGGTTATTTCTACAATTGGTTCGACTCCTGGGGCCAGGGAACCCTGGTCACCGTCTCCTCAGCCTCCACCAAGGGCCCATCGGTCTTCCCCCTGGCGCCCTGCTCCAGGAGCACCTCCGAGAGCACAGCGGCCCTGGGCTGCCTGGTCAAGGACTACTTCCCCGAACCGGTGACGGTGTCGTGGAACTCAGGCGCTCTGACCAGCGGCGTGCACACCTTCCCGGCTGTCCTACAGTCCTCAGGACTCTACTCCCTCAGCAGCGTGGTGACCGTGACCTCCAGCAACTTCGGCACCCAGACCTACACCTGCAACGTAGATCACAAGCCCAGCAACACCAAGGTGGACAAGACAGTTGAGCGCAAATGTTGTGTCGAGTGCCCACCGTGCCCAGCACCACCTGTGGCAGGACCGTCAGTCTTCCTCTTCCCCCCAAAACCCAAGGACACCCTCATGATCTCCCGGACCCCTGAGGTCACGTGCGTGGTGGTGGACGTGAGCCACGAAGACCCCGAGGTCCAGTTCAACTGGTACGTGGACGGCATGGAGGTGCATAATGCCAAGACAAAGCCACGGGAGGAGCAGTTCAACAGCACGTTCCGTGTGGTCAGCGTCCTCACCGTCGTGCACCAGGACTGGCTGAACGGCAAGGAGTACAAGTGCAAGGTCTCCAACAAAGGCCTCCCAGCCCCCATCGAGAAAACCATCTCCAAAACCAAAGGGCAGCCCCGAGAACCACAGGTGTACACCCTGCCCCCATCCCGGGAGGAGATGACCAAGAACCAGGTCAGCCTGACCTGCCTGGTCAAAGGCTTCTACCCCAGCGACATCGCCGTGGAGTGGGAGAGCAATGGGCAGCCGGAGAACAACTACAAGACCACACCTCCCATGCTGGACTCCGACGGCTCCTTCTTCCTCTACAGCAAGCTCACCGTGGACAAGAGCAGGTGGCAGCAGGGGAACGTCTTCTCATGCTCCGTGATGCATGAGGCTCTGCACAACCACTACACACAGAAGAGCCTCTCCCTGTCTCCGGAGCTGCAACTGGAGGAGAGCTGTGCGGAGGCGCAGGACGGGGAGCTGGACGGGCTGTGGACCACCATCACCATCTTCATCACACTCTTCCTGCTAAGCGTGTGCTACAGTGCCACCATCACCTTCTTCAAGGTGAAGTGGATCTTCTCCTCAGTGGTGGACCTGAAGCAGACCATCGTCCCCGACTACAGGAACATGATCAGGCAGGGGGCCT	VQLQESGGGLVKPGGSLRLSCAASDFTFSKAWMNWVRQAPGKGLEWVGRIKNKVNGGSTDYAAPVKGRFTISRDDSKNTLYLQMNSLKTEDTAVYYCTTDLGDSSGYFYNWFDSWGQGTLVTVSS	IGHV3-15*07	IGHJ5*01,IGHJ5*02	IGHD3-22*01	DFTFSKAW	IKNKVNGGST	TTDLGDSSGYFYNWFDS	1563	MW177229.1	ACATCCAGATGACCCAGTCTCCATCCTCCCTGTCTGCATCTGTAGGAGACAGAGTCACCATCACTTGCCGGGCAAGTCAGAGCATTATCAACTATTTAAATTGGTATCAGCAGAAACCAGGGAAAGCCCCTAAGCTCCTGATCTCTGCTGCATCCAATTTACACAGTGGGGTCCCGTCAAGGTTCAGTGGCATTGGATCTGGGACAGATTTCACTCTCACCATCAGCAGTCTGCAACCTGAAGATTTTGCAACTTACTACTGTCAACAGACGTTTAGCATCCCATTCACTTTCGGCCCTGGGACCAAAGTGGACATCAAACGAACTGTGGCTGCACCATCTGTCTTCATCTTCCCGCCATCTGATGAGCAGTTGAAATCTGGAACTGCCTCTGTTGTGTGCCTGCTGAATAACTTCTATCCCAGAGAGGCCAAAGTACAGTGGAAGGTGGATAACGCCCTCCAATCGGGTAACTCCCAGGAGAGTGTCACAGAGCAGGACAGCAAGGACAGCACCTACAGCCTCAGCAGCACCCTGACGCTGAGCAAAGCAGACTACGAGAAACACAAAGTCTACGCCTGCGAAGTCACCCATCAGGGCCTGAGCTCGCCCGTCACAAAGAGCTTCAACAGGGGAGAGTGTT	Homo sapiens isolate H7_91_CI-9_FU_P3S2_Light immunoglobulin variable region mRNA, partial cds; and IGKV1-39*01, IGKJ3*01, and IGKC mRNAs, complete sequence	IQMTQSPSSLSASVGDRVTITCRASQSIINYLNWYQQKPGKAPKLLISAASNLHSGVPSRFSGIGSGTDFTLTISSLQPEDFATYYCQQTFSIPFTFGPGTKVDIK	IGKV1-39*01,IGKV1D-39*01	IGKJ3*01	QSIINY	AAS	QQTFSIPFT
H7_91_CI-9_FU_P4S2	[Reference(title='Early T follicular helper cell activity accelerates hepatitis C virus-specific B cell expansion', ...), Reference(title='Direct Submission', ...)]	33463551	Homo sapiens isolate H7_91_CI-9_FU_P4S2_Heavy immunoglobulin variable region mRNA, partial cds; and IGHV3-9*01, IGHJ4*02, and IGHG2 mRNAs, complete sequence	MW176667.1	AAGTGCAGCTGGTGGAGTCTGGGGGAGGCTTGGTACAGCCTGGCAGGTCCCTGAGACTCTCCTGTGCAGCCTCTGGATTCACCTTTGATGATTATGCCATGCACTGGGTCCGGCAAGCTCCAGGGAAGGGCCTGGAGTGGGTCTCAGGTATTAGTTGGAATAGTGTTAGCATAGTCTATGCGGACTCTGTGAAGGGCCGATTCACCATCTCCAGAGACAACGCCAAGAACTTCCTGTATCTGCAAATGAACAGTCTGAGAGCTGAGGACACGGCCTTGTATTACTGTGTTAAAGATATGGGGGTCGCGATAATAGGGGGCCAATACTTTGACTACTGGGGCCAGGGAACTCTGCTCACCGTCTCCTCAGCCTCCACCAAGGGCCCATCGGTCTTCCCCCTGGCACCCTCCTCCAAGAGCACCTCTGGGGGCACAGCGGCCCTGGGCTGCCTGGTCAAGGACTACTTCCCCGAACCGGTGACGGTGTCGTGGAACTCAGGCGCCCTGACCAGCGGCGTGCACACCTTCCCGGCTGTCCTACAGTCCTCAGGACTCTACTCCCTCAGCAGCGTGGTGACCGTGCCCTCCAGCAGCTTGGGCACCCAGACCTACATCTGCAACGTGAATCACAAGCCCAGCAACACCAAGGTGGACAAGAGAGTTGAGCCCAAATCTTGTGACAAAACTCACACATGCCCACCGTGCCCAGCACCTGAACTCCTGGGGGGACCGTCAGTCTTCCTCTTCCCCCCAAAACCCAAGGACACCCTCATGATCTCCCGGACCCCTGAGGTCACATGCGTGGTGGTGGACGTGAGCCACGAAGACCCTGAGGTCAAGTTCAACTGGTACGTGGACGGCGTGGAGGTGCATAATGCCAAGACAAAGCCGCGGGAGGAGCAGTACAACAGCACGTACCGTGTGGTCAGCGTCCTCACCGTCCTGCACCAGGACTGGCTGAATGGCAAGGAGTACAAGTGCAAGGTCTCCAACAAAGCCCTCCCAGCCCCCATCGAGAAAACCATCTCCAAAGCCAAAGGGCAGCCCCGAGAACCACAGGTGTACACCCTGCCCCCATCCCGGGAGGAGATGACCAAGAACCAGGTCAGCCTGACCTGCCTGGTCAAAGGCTTCTATCCCAGCGACATCGCCGTGGAGTGGGAGAGCAATGGGCAGCCGGAGAACAACTACAAGACCACGCCTCCCGTGCTGGACTCCGACGGCTCCTTCTTCCTCTATAGCAAGCTCACCGTGGACAAGAGCAGGTGGCAGCAGGGGAACGTCTTCTCATGCTCCGTGATGCATGAGGCTCTGCACAACCACTACACGCAGAAGAGCCTCTCCCTGTCCCCGGAGCTGCAACTGGAGGAGAGCTGTGCGGAGGCGCAGGACGGGGAGCTGGACGGGCTGTGGACGACCATCACCATCTTCATCACACTCTTCCTGTTAAGCGTGTGCTACAGTGCCACCGTCACCTTCTTCAAGGTGAAGTGGATCTTCTCCTCGGTGGTGGACCTGAAGCAGACCATCATCCCCGACTACAGGAACATGATCGGACAGGGGGCCT	VQLVESGGGLVQPGRSLRLSCAASGFTFDDYAMHWVRQAPGKGLEWVSGISWNSVSIVYADSVKGRFTISRDNAKNFLYLQMNSLRAEDTALYYCVKDMGVAIIGGQYFDYWGQGTLLTVSS	IGHV3-9*01	IGHJ4*02	IGHD2/OR15-2a*01,IGHD2/OR15-2b*01,IGHD3-16*01	GFTFDDYA	ISWNSVSI	VKDMGVAIIGGQYFDY	1566	MW177230.1	AAATTGTGTTGACACAGTCTCCAGCCACCCTGTCTTTGTCTCCAGGGGAAAGAGCCACCCTCTCCTGCAGGGCCAGTCAGAGTGTTATCACCTACTTAGCCTGGTACCAGCAGAAGCCTGGCCAGGCTCCCAGGCTCCTCATCTATGATGCATCCAACAGGGCCACTGGCATCCCAGCCAGGTTCAGTGGCAGTGGGTCTGGGACAGACTTCACTCTCACCATCAGCAGCCTAGAGCCTGAAGATTTTGCAGTTTATTACTGTCAGCAGCGTAGCAACTGGCCTCCGACGTACACTTTTGGCCAGGGGACCAAGCTGGAGATCAAACGAACTGTGGCTGCACCATCTGTCTTCATCTTCCCGCCATCTGATGAGCAGTTGAAATCTGGAACTGCCTCTGTTGTGTGCCTGCTGAATAACTTCTATCCCAGAGAGGCCAAAGTACAGTGGAAGGTGGATAACGCCCTCCAATCGGGTAACTCCCAGGAGAGTGTCACAGAGCAGGACAGCAAGGACAGCACCTACAGCCTCAGCAGCACCCTGACGCTGAGCAAAGCAGACTACGAGAAACACAAAGTCTACGCCTGCGAAGTCACCCATCAGGGCCTGAGCTCGCCCGTCACAAAGAGCTTCAACAGGGGAGAGTGTT	Homo sapiens isolate H7_91_CI-9_FU_P4S2_Light immunoglobulin variable region mRNA, partial cds; and IGKV3-11*01, IGKJ2*01, and IGKC mRNAs, complete sequence	IVLTQSPATLSLSPGERATLSCRASQSVITYLAWYQQKPGQAPRLLIYDASNRATGIPARFSGSGSGTDFTLTISSLEPEDFAVYYCQQRSNWPPTYTFGQGTKLEIK	IGKV3-11*01	IGKJ2*01	QSVITY	DAS	QQRSNWPPTYT
H7_91_SR-6_LA_P2S23	[Reference(title='Early T follicular helper cell activity accelerates hepatitis C virus-specific B cell expansion', ...), Reference(title='Direct Submission', ...)]	33463551	Homo sapiens isolate H7_91_SR-6_LA_P2S23_Heavy immunoglobulin variable region mRNA, partial cds; and IGHV3-23*04, IGHJ4*02, and IGHA1 mRNAs, complete sequence	MW176668.1	AGGTGCAGCTGGTGGAGTCTGGGGGAGGCTTGGTACAGCCTGGGGGGTCCCTGAGAGTCTCCTGTGCAGCCTCTGGATTCACCTTTAGCAGCTATGCCATGAGCTGGGTCCGCCAGGCTCCAGGGAAGGGGCTGGAGTGGGTCTCAGCTATTAGTGGTAGTGGTGGTAGGACATACTACGCAGACTCCGTGAAGGGCCGGTTCACCATCTCCAGAGACAAGTCCAAGAACACGCTGTATCTGCAAATGAACAGCCTGAGAGTCGCGGACACGGCCGTATATTACTGTGCGAAAGATCTTTTTAGTGGCTACGACTCGGAGTACTTTGACTTCTGGGGCCAGGGAACCCTGGTCACCGTCTCCTCAGCATCCCCGACCAGCCCCAAGGTCTTCCCGCTGAGCCTCTGCAGCACCCAGCCAGATGGGAACGTGGTCATCGCCTGCCTGGTCCAGGGCTTCTTCCCCCAGGAGCCACTCAGTGTGACCTGGAGCGAAAGCGGACAGGGCGTGACCGCCAGAAACTTCCCACCCAGCCAGGATGCCTCCGGGGACCTGTACACCACGAGCAGCCAGCTGACCCTGCCGGCCACACAGTGCCTAGCCGGCAAGTCCGTGACATGCCACGTGAAGCACTACACGAATCCCAGCCAGGATGTGACTGTGCCCTGCCCAGTTCCCTCAACTCCACCTACCCCATCTCCCTCAACTCCACCTACCCCATCTCCCTCAA	VQLVESGGGLVQPGGSLRVSCAASGFTFSSYAMSWVRQAPGKGLEWVSAISGSGGRTYYADSVKGRFTISRDKSKNTLYLQMNSLRVADTAVYYCAKDLFSGYDSEYFDFWGQGTLVTVSS	IGHV3-23*04	IGHJ4*02	IGHD5-12*01	GFTFSSYA	ISGSGGRT	AKDLFSGYDSEYFDF	729	MW177231.1	AAATTGTGTTGACGCAGTCTCCAGGCACCCTGTCTTTGTCTCCAGGGGAAAGAGCCACCCTCTCCTGCAGGGCCAGTCAAAGTGTTAGCAACAGCTACTTAGCCTGGTACCAGCAGAAACCTGGCCAGGCTCCCAGGCTCCTCATCTTTGGTGCATCCAGCAGGGTCACTGGCATCCCAGACAGGTTCTCTGGCAGTGGGTCTGGGACAGACTTCACTCTCACCATCAGCAGACTGGAGCCTGAAGATTTTGCAGTGTATTACTGTCAGCAGTATGCTAGTTCAAGGCTCACTTTCGGCGGGGGGACCATGGTACAGATCAAACGAACTGTGGCTGCACCATCTGTCTTCATCTTCCCGCCATCTGATGAGCAGTTGAAATCTGGAACTGCCTCTGTTGTGTGCCTGCTGAATAACTTCTATCCCAGAGAGGCCAAAGTACAGTGGAAGGTGGATAACGCCCTCCAATCGGGTAACTCCCAGGAGAGTGTCACAGAGCAGGACAGCAAGGACAGCACCTACAGCCTCAGCAGCACCCTGACGCTGAGCAAAGCAGACTACGAGAAACACAAAGTCTACGCCTGCGAAGTCACCCATCAGGGCCTGAGCTCGCCCGTCACAAAGAGCTTCAACAGGGGAGAGTGTT	Homo sapiens isolate H7_91_SR-6_LA_P2S23_Light immunoglobulin variable region mRNA, partial cds; and IGKV3-20*01, IGKJ4*01, and IGKC mRNAs, complete sequence	IVLTQSPGTLSLSPGERATLSCRASQSVSNSYLAWYQQKPGQAPRLLIFGASSRVTGIPDRFSGSGSGTDFTLTISRLEPEDFAVYYCQQYASSRLTFGGGTMVQIK	IGKV3-20*01	IGKJ4*01	QSVSNSY	GAS	QQYASSRLT
H8_85_CI-1_FU_P8S3_1	[Reference(title='Early T follicular helper cell activity accelerates hepatitis C virus-specific B cell expansion', ...), Reference(title='Direct Submission', ...)]	33463551	Homo sapiens isolate H8_85_CI-1_FU_P8S3_1_Heavy immunoglobulin variable region mRNA, partial cds; and IGHV4-61*01, IGHJ4*02, and IGHG2 mRNAs, complete sequence	MW176669.1	AGGTGCAGCTGCAGGAGTCGGGCCCAGGACTGGTGACGCCTTCGGAGACCCTGTCTCTCATCTGCAGTGTCTCTGGTGGCTCCATCAACAGTGGTAATTACTACTGGTCCTGGATCCGGCAGCCCCCCGGGAAGGGACTGGAGTGGATTGGCTATATCTATATCAGCGGGACCACCAACTACAACCCCTCCCTCAAGAGTCGAGTCACCATAGCAATAGACACGTCCAAGAACCAGTTGTCCCTGATTGTGAGATCTGTGACCGCTGCGGACACGGCCGTGTATTACTGTGCGAGATCTTCTGTTAGAGCAGCCATGGTCCTCTGGGGCCAGGGAACCCTGGGCACCGTCTCCTCAGCCTCCACCAAGGGCCCATCGGTCTTCCCCCTGGCACCCTCCTCCAAGAGCACCTCTGGGGGCACAGCGGCCCTGGGCTGCCTGGTCAAGGACTACTTCCCCGAACCGGTGACGGTGTCGTGGAACTCAGGCGCCCTGACCAGCGGCGTGCACACCTTCCCGGCTGTCCTACAGTCCTCAGGACTCTACTCCCTCAGCAGCGTGGTGACCGTGCCCTCCAGCAGCTTGGGCACCCAGACCTACATCTGCAACGTGAATCACAAGCCCAGCAACACCAAGGTGGACAAGAGAGTTGAGCCCAAATCTTGTGACAAAACTCACACATGCCCACCGTGCCCAGCACCTGAACTCCTGGGGGGACCGTCAGTCTTCCTCTTCCCCCCAAAACCCAAGGACACCCTCATGATCTCCCGGACCCCTGAGGTCACATGCGTGGTGGTGGACGTGAGCCACGAAGACCCTGAGGTCAAGTTCAACTGGTACGTGGACGGCGTGGAGGTGCATAATGCCAAGACAAAGCCGCGGGAGGAGCAGTACAACAGCACGTACCGTGTGGTCAGCGTCCTCACCGTCCTGCACCAGGACTGGCTGAATGGCAAGGAGTACAAGTGCAAGGTCTCCAACAAAGCCCTCCCAGCCCCCATCGAGAAAACCATCTCCAAAGCCAAAGGGCAGCCCCGAGAACCACAGGTGTACACCCTGCCCCCATCCCGGGAGGAGATGACCAAGAACCAGGTCAGCCTGACCTGCCTGGTCAAAGGCTTCTATCCCAGCGACATCGCCGTGGAGTGGGAGAGCAATGGGCAGCCGGAGAACAACTACAAGACCACGCCTCCCGTGCTGGACTCCGACGGCTCCTTCTTCCTCTATAGCAAGCTCACCGTGGACAAGAGCAGGTGGCAGCAGGGGAACGTCTTCTCATGCTCCGTGATGCATGAGGCTCTGCACAACCACTACACGCAGAAGAGCCTCTCCCTGTCCCCGGAGCTGCAACTGGAGGAGAGCTGTGCGGAGGCGCAGGACGGGGAGCTGGACGGGCTGTGGACGACCATCACCATCTTCATCACACTCTTCCTGTTAAGCGTGTGCTACAGTGCCACCGTCACCTTCTTCAAGGTGAAGTGGATCTTCTCCTCGGTGGTGGACCTGAAGCAGACCATCATCCCCGACTACAGGAACATGATCGGACAGGGGGCCT	VQLQESGPGLVTPSETLSLICSVSGGSINSGNYYWSWIRQPPGKGLEWIGYIYISGTTNYNPSLKSRVTIAIDTSKNQLSLIVRSVTAADTAVYYCARSSVRAAMVLWGQGTLGTVSS	IGHV4-61*01,IGHV4-61*10	IGHJ4*02,IGHJ5*02	IGHD5-18*01,IGHD5-5*01	GGSINSGNYY	IYISGTT	ARSSVRAAMVL	1554	MW177232.1	AGTCTGCCCTGACTCAGCCTGCCTCCGTGTCTGGGTCTCCTGGACAGTCGATCACCATCTCCTGCAGTGGAACCGCCAGTGACCTTGGTGATGATAAGTATGTCTGCTGGTACCAACAACACCCAGGCAAAGCCCCCAAACTCTTGATATATGATGTCACTAATCGGCTCTCAGGGGTTTCTAGTCGCTTCTCTGGCTCCAAGTCTGGCAACACGGCCTCCCTGACCATCTCTGGGCTCCAGGCTGAGGACGACGCTAATTATTACTGCACCTCAGACACAAGCAGCAACACCGTGGTTTTCGGCGGAGGGACCAAGCTGACCGTCCTAAGTCAGCCCAAGGCTGCCCCCTCGGTCACTCTGTTCCCACCCTCCTCTGAGGAGCTTCAAGCCAACAAGGCCACACTGGTGTGTCTCATAAGTGACTTCTACCCGGGAGCCGTGACAGTGGCCTGGAAGGCAGATAGCAGCCCCGTCAAGGCGGGAGTGGAGACCACCACACCCTCCAAACAAAGCAACAACAAGTACGCGGCCAGCAGCTACCTGAGCCTGACGCCTGAGCAGTGGAAGTCCCACAAAAGCTACAGCTGCCAGGTCACGCATGAAGGGAGCACCGTGGAGAAGACAGTGGCCCCTACAGAATGTTCAT	Homo sapiens isolate H8_85_CI-1_FU_P8S3_1_Light immunoglobulin variable region mRNA, partial cds; and IGLV2-14*01, IGLJ2*01, and IGLC3 mRNAs, complete sequence	SALTQPASVSGSPGQSITISCSGTASDLGDDKYVCWYQQHPGKAPKLLIYDVTNRLSGVSSRFSGSKSGNTASLTISGLQAEDDANYYCTSDTSSNTVVFGGGTKLTVL	IGLV2-14*03	IGLJ2*01,IGLJ3*01	ASDLGDDKY	DVT	TSDTSSNTVV
H8_92_CI-9_FU_P3S2	[Reference(title='Early T follicular helper cell activity accelerates hepatitis C virus-specific B cell expansion', ...), Reference(title='Direct Submission', ...)]	33463551	Homo sapiens isolate H8_92_CI-9_FU_P3S2_Heavy immunoglobulin variable region mRNA, partial cds; and IGHV3-23*01, IGHJ4*02, and IGHG3 mRNAs, complete sequence	MW176670.1	AGGTGCAGCTGTTGGAGTCTGGGGGAGGCATGGTACAGCCAGGGGGGTCCCTGAGACTCTCCTGTGCAGCCTCTGGATTCACCTTTAGCAGCTATGCCATGAGCTGGGTCCGCCAGGCTCCAGGGAAGGGGCTGGAGTGGGTCTCAGGTATTAGTGGTAGTGGTGGTAGCACATACTACGCAGACTCCGTGAAGGGCCGGTTCACCATCTCCAGAGACAATTCCAAGAACACGCTGTATCTGCAAATGAACAGCCTGAGAGGCGAGGACACGGCCGTATATTACTGTGCGAAAGATGGGACCCGCCCTATAGTGGGAGCCGCGTGGGTCTTTGACTACTGGGGCCAGGGAAGCCTGGTCACCGTCTCCTCAGCTTCCACCAAGGGCCCATCGGTCTTCCCCCTGGCGCCCTGCTCCAGGAGCACCTCTGGGGGCACAGCGGCCCTGGGCTGCCTGGTCAAGGACTACTTCCCCGAACCGGTGACGGTGTCGTGGAACTCAGGCGCCCTGACCAGCGGCGTGCACACCTTCCCGGCTGTCCTACAGTCCTCAGGACTCTACTCCCTCAGCAGCGTGGTGACCGTGCCCTCCAGCAGCTTGGGCACCCAGACCTACACCTGCAACGTGAATCACAAGCCCAGCAACACCAAGGTGGACAAGAGAGTTGAGCTCAAAACCCCACTTGGTGACACAACTCACACATGCCCACGGTGCCCAGAGCCCAAATCTTGTGACACACCTCCCCCGTGCCCACGGTGCCCAGAGCCCAAATCTTGTGACACACCTCCCCCGTGCCCAAGGTGCCCAGCACCTGAACTCCTGGGAGGACCGTCAGTCTTCCTCTTCCCCCCAAAACCCAAGGATACCCTTATGATTTCCCGGACCCCTGAGGTCACGTGCGTGGTGGTGGACGTGAGCCACGAAGACCCCGAGGTCCAGTTCAAGTGGTACGTGGACGGCGTGGAGGTGCATAATGCCAAGACAAAGCTGCGGGAGGAGCAGTACAACAGCACGTTCCGTGTGGTCAGCGTCCTCACCGTCCTGCACCAGGACTGGCTGAACGGCAAGGAGTACAAGTGCAAGGTCTCCAACAAAGCCCTCCCAGCCCCCATCGAGAAAACCATCTCCAAAGCCAAAGGACAGCCCCGAGAACCACAGGTGTACACCCTGCCCCCATCCCGGGAGGAGATGACCAAGAACCAGGTCAGCCTGACCTGCCTGGTCAAAGGCTTCTACCCCAGCGACATCGCCGTGGAGTGGGAGAGCAATGGGCAGCCGGAGAACAACTACAACACCACGCCTCCCATGCTGGACTCCGACGGCTCCTTCTTCCTCTACAGCAAGCTCACCGTGGACAAGAGCAGGTGGCAGCAGGGGAACATCTTCTCATGCTCCGTGATGCATGAGGCTCTGCACAACCGCTACACGCAGAAGAGCCTCTCCCTGTCTCCGGAGCTGCAACTGGAGGAGAGCTGTGCGGAGGCGCAGGACGGGGAGCTGGACGGGCTGTGGACGACCATCACCATCTTCATCACACTCTTCCTGTTAAGCGTGTGCTACAGTGCCACCGTCACCTTCTTCAAGGTGAAGTGGATCTTCTCCTCGGTGGTGGACCTGAAGCAGACCATCATCCCCGACTATAGGAACATGATTGGGCAGGGGGCCT	VQLLESGGGMVQPGGSLRLSCAASGFTFSSYAMSWVRQAPGKGLEWVSGISGSGGSTYYADSVKGRFTISRDNSKNTLYLQMNSLRGEDTAVYYCAKDGTRPIVGAAWVFDYWGQGSLVTVSS	IGHV3-23*01,IGHV3-23D*01	IGHJ4*02	IGHD1-26*01	GFTFSSYA	ISGSGGST	AKDGTRPIVGAAWVFDY	1665	MW177233.1	AAATTGTGTTGACACAGTCTCCAGCCACCCTGTCTTTGTCTCCAGGGGAAAGAGCCACCCTCTCCTGCAGGGCCAGTCAGAGTGTTAGCAGCTACTTAGCCTGGTACCAACAGAAACCTGGCCAGGCTCCCAGGCTCCTCATCTATGATGCATCCAACAGGGCCACTGGCATCCCAGCCAGGTTCAGTGGCAGTGGGTCTGGGACAGACTTCACTCTCACCATCAGCAGCCTAGAGCCTGAAGATTTTGCAGTTTATTACTGTCAGCAGCGTAGCAACTGGCCTCCGACCTTCGGCCAAGGGACACGACTGGAGATTAAACGAACTGTGGCTGCACCATCTGTCTTCATCTTCCCGCCATCTGATGAGCAGTTGAAATCTGGAACTGCCTCTGTTGTGTGCCTGCTGAATAACTTCTATCCCAGAGAGGCCAAAGTACAGTGGAAGGTGGATAACGCCCTCCAATCGGGTAACTCCCAGGAGAGTGTCACAGAGCAGGACAGCAAGGACAGCACCTACAGCCTCAGCAGCACCCTGACGCTGAGCAAAGCAGACTACGAGAAACACAAAGTCTACGCCTGCGAAGTCACCCATCAGGGCCTGAGCTCGCCCGTCACAAAGAGCTTCAACAGGGGAGAGTGTT	Homo sapiens isolate H8_92_CI-9_FU_P3S2_Light immunoglobulin variable region mRNA, partial cds; and IGKV3-11*01, IGKJ5*01, and IGKC mRNAs, complete sequence	IVLTQSPATLSLSPGERATLSCRASQSVSSYLAWYQQKPGQAPRLLIYDASNRATGIPARFSGSGSGTDFTLTISSLEPEDFAVYYCQQRSNWPPTFGQGTRLEIK	IGKV3-11*01	IGKJ5*01	QSVSSY	DAS	QQRSNWPPT
H8_92_CI-9_FU_P4S2	[Reference(title='Early T follicular helper cell activity accelerates hepatitis C virus-specific B cell expansion', ...), Reference(title='Direct Submission', ...)]	33463551	Homo sapiens isolate H8_92_CI-9_FU_P4S2_Heavy immunoglobulin variable region mRNA, partial cds; and IGHV3-23*01, IGHJ4*02, and IGHG1 mRNAs, complete sequence	MW176671.1	AGGTGCAGCTGTTGGAGTCTGGGGGAGGCTTAGTACACCCTGGGGGGTCCCTGAGACTCTCCTGTGCAGCCTCTGGATTCTCCTTTCACACCTATGCCATGAGTTGGGTCCGCCAGGCTCCCGGGAAGGGGCTGGAGTGGGTCTCAGGTATTAGTGGTAATGGTGGTAGTACATACTACGTAGACTCCGTGAAGGGCCGGTTCACCATCTCCAGAGACAATTCCAAGAACACCCTCTATCTGCAAATGAACAGCCTGAGAGCCGAGGACACGGCCTTATATTACTGTACGAGGGGTCCAAAATGGGATATTGTAGTATTCCCAGCTGCCCAGGCCCTTGACTACTGGGGCCAGGGAGCCCTGGTCACCGTCTCCTCAGCCTCCACCAAGGGCCCATCGGTCTTCCCCCTGGCACCCTCCTCCAAGAGCACCTCTGGGGGCACAGCGGCCCTGGGCTGCCTGGTCAAGGACTACTTCCCCGAACCGGTGACGGTGTCGTGGAACTCAGGCGCCCTGACCAGCGGCGTGCACACCTTCCCGGCTGTCCTACAGTCCTCAGGACTCTACTCCCTCAGCAGCGTGGTGACCGTGCCCTCCAGCAGCTTGGGCACCCAGACCTACATCTGCAACGTGAATCACAAGCCCAGCAACACCAAGGTGGACAAGAAAGTTGAGCCCAAATCTTGTGACAAAACTCACACATGCCCACCGTGCCCAGCACCTGAACTCCTGGGGGGACCGTCAGTCTTCCTCTTCCCCCCAAAACCCAAGGACACCCTCATGATCTCCCGGACCCCTGAGGTCACATGCGTGGTGGTGGACGTGAGCCACGAAGACCCTGAGGTCAAGTTCAACTGGTACGTGGACGGCGTGGAGGTGCATAATGCCAAGACAAAGCCGCGGGAGGAGCAGTACAACAGCACGTACCGTGTGGTCAGCGTCCTCACCGTCCTGCACCAGGACTGGCTGAATGGCAAGGAGTACAAGTGCAAGGTCTCCAACAAAGCCCTCCCAGCCCCCATCGAGAAAACCATCTCCAAAGCCAAAGGGCAGCCCCGAGAACCACAGGTGTACACCCTGCCCCCATCCCGGGAGGAGATGACCAAGAACCAGGTCAGCCTGACCTGCCTGGTCAAAGGCTTCTATCCCAGCGACATCGCCGTGGAGTGGGAGAGCAATGGGCAGCCGGAGAACAACTACAAGACCACGCCTCCCGTGCTGGACTCCGACGGCTCCTTCTTCCTCTACAGCAAGCTCACCGTGGACAAGAGCAGGTGGCAGCAGGGGAACGTCTTCTCATGCTCCGTGATGCATGAGGCTCTGCACAACCGCTTCACGCAGAAGAGCCTCTCCCTGTCTCCGGGTAAAT	VQLLESGGGLVHPGGSLRLSCAASGFSFHTYAMSWVRQAPGKGLEWVSGISGNGGSTYYVDSVKGRFTISRDNSKNTLYLQMNSLRAEDTALYYCTRGPKWDIVVFPAAQALDYWGQGALVTVSS	IGHV3-23*01,IGHV3-23D*01	IGHJ4*02	IGHD2-2*01,IGHD2-2*02,IGHD2-2*03	GFSFHTYA	ISGNGGST	TRGPKWDIVVFPAAQALDY	1368	MW177234.1	ACATCCAGATGACCCAGTCTCCATCCTCCCTGTCTGCATCTGTAGGAGACAGAGTCACCATCACTTGCCGGGCGAGTCAGGGCATTACCAATTATTTAGCCTGGTATCAGCAGAAACCAGGGAACGTTCCTAAGCTCCTGATCTATGCTGCATCCACTTTGCAATCAGGGGTCCCATCTCGGTTCAGTGGCAGTGGGTCTGGGACAGATTTCACTCTCACCATCAGCAGCCTGCAGCCTGAAGATGTTGCAACTTATTATTGTCAAAAGTATAACAATGTCCAGTGGACGTTCGGCCAAGGGACCAAGGTGGAAATCAAACGAACTGTGGCTGCACCATCTGTCTTCATCTTCCCGCCATCTGATGAGCAGTTGAAATCTGGAACTGCCTCTGTTGTGTGCCTGCTGAATAACTTCTATCCCAGAGAGGCCAAAGTACAGTGGAAGGTGGATAACGCCCTCCAATCGGGTAACTCCCAGGAGAGTGTCACAGAGCAGGACAGCAAGGACAGCACCTACAGCCTCAGCAGCACCCTGACGCTGAGCAAAGCAGACTACGAGAAACACAAAGTCTACGCCTGCGAAGTCACCCATCAGGGCCTGAGCTCGCCCGTCACAAAGAGCTTCAACAGGGGAGAGTGTT	Homo sapiens isolate H8_92_CI-9_FU_P4S2_Light immunoglobulin variable region mRNA, partial cds; and IGKV1-27*01, IGKJ1*01, and IGKC mRNAs, complete sequence	IQMTQSPSSLSASVGDRVTITCRASQGITNYLAWYQQKPGNVPKLLIYAASTLQSGVPSRFSGSGSGTDFTLTISSLQPEDVATYYCQKYNNVQWTFGQGTKVEIK	IGKV1-27*01	IGKJ1*01	QGITNY	AAS	QKYNNVQWT
H9_86_CI-1_FU_P8S3_1	[Reference(title='Early T follicular helper cell activity accelerates hepatitis C virus-specific B cell expansion', ...), Reference(title='Direct Submission', ...)]	33463551	Homo sapiens isolate H9_86_CI-1_FU_P8S3_1_Heavy immunoglobulin variable region mRNA, partial cds; and IGHV4-39*02, IGHJ4*02, and IGHG1 mRNAs, complete sequence	MW176672.1	AGCTGCAGCTGCGGGAGTCGGGCCCAGGACTGGTGAAGCCTTCGGAGACCCTGTCCCTCACATGCACTGTCTCTGGTGTCTCCTTCAACAGTGGCAGTTATTACTGGGGCTGGATCCGCCAGCCCCCAGGGAAGGGGCTGGAGTGGATTGGCAGCATCTATTATAGTGGGAGCACCTACTACAACCCGTCCCTCAAGAGTCGAGTCACCATATCCGTTGACACGTCCAACATCCACTTCTCCCTGAAACTGACCTCTGTGACCGCCGCAGACACGGCTGTGTATTACTGTGCGAGAACGTCTGATCTTCGAGTGGCGGTAGCTGTTGACTGGGGCCAGGGAACCCTGGTCACCGTCTCCTCAGCCTCCACCAAGGGCCCATCGGTCTTCCCCCTGGCACCCTCCTCCAAGAGCACCTCTGGGGGCACAGCGGCCCTGGGCTGCCTGGTCAAGGACTACTTCCCCGAACCGGTGACGGTGTCGTGGAACTCAGGCGCCCTGACCAGCGGCGTGCACACCTTCCCGGCTGTCCTACAGTCCTCAGGACTCTACTCCCTCAGCAGCGTGGTGACCGTGCCCTCCAGCAGCTTGGGCACCCAGACCTACATCTGCAACGTGAATCACAAGCCCAGCAACACCAAGGTGGACAAGAGAGTTGAGCCCAAATCTTGTGACAAAACTCACACATGCCCACCGTGCCCAGCACCTGAACTCCTGGGGGGACCGTCAGTCTTCCTCTTCCCCCCAAAACCCAAGGACACCCTCATGATCTCCCGGACCCCTGAGGTCACATGCGTGGTGGTGGACGTGAGCCACGAAGACCCTGAGGTCAAGTTCAACTGGTACGTGGACGGCGTGGAGGTGCATAATGCCAAGACAAAGCCGCGGGAGGAGCAGTACAACAGCACGTACCGTGTGGTCAGCGTCCTCACCGTCCTGCACCAGGACTGGCTGAATGGCAAGGAGTACAAGTGCAAGGTCTCCAACAAAGCCCTCCCAGCCCCCATCGAGAAAACCATCTCCAAAGCCAAAGGGCAGCCCCGAGAACCACAGGTGTACACCCTGCCCCCATCCCGGGAGGAGATGACCAAGAACCAGGTCAGCCTGACCTGCCTGGTCAAAGGCTTCTATCCCAGCGACATCGCCGTGGAGTGGGAGAGCAATGGGCAGCCGGAGAACAACTACAAGACCACGCCTCCCGTGCTGGACTCCGACGGCTCCTTCTTCCTCTATAGCAAGCTCACCGTGGACAAGAGCAGGTGGCAGCAGGGGAACGTCTTCTCATGCTCCGTGATGCATGAGGCTCTGCACAACCACTACACGCAGAAGAGCCTCTCCCTGTCCCCGGGTAAAT	LQLRESGPGLVKPSETLSLTCTVSGVSFNSGSYYWGWIRQPPGKGLEWIGSIYYSGSTYYNPSLKSRVTISVDTSNIHFSLKLTSVTAADTAVYYCARTSDLRVAVAVDWGQGTLVTVSS	IGHV4-39*02	IGHJ4*02	IGHD2-15*01	GVSFNSGSYY	IYYSGST	ARTSDLRVAVAVD	1353	MW177236.1	AGTCTGTGTTGACTCAGCCACCCTCAGCGTCTGGGACCCCCGGGCAGAGGGTCACCATCTCTTGTTCTGGAAGCAGCTCCAACATCGGAAGTAATTATGTATACTGGTACCAGCAGTTCCCAGGAACGGCCCCCAAATTACTCATCTATAAGAATGATCAGCGGCCTTCAGGGGTCCCTGACCGATTCTCTGGCTCCAAGTCTGGCACCTCAGCCTCCCTGGCCATCAGTGGGCTCCGGTCCGACGATGAGGCTGATTATTACTGTGCAGCATGGGATGACGGCCTGAGTGCTGTGGTATTCGGCGGAGGGACCAAGCTGACCGTCCTAAGTCAGCCCAAGGCTGCCCCCTCGGTCACTCTGTTCCCACCCTCCTCTGAGGAGCTTCAAGCCAACAAGGCCACACTGGTGTGTCTCATAAGTGACTTCTACCCGGGAGCCGTGACAGTGGCCTGGAAGGCAGATAGCAGCCCCGTCAAGGCGGGAGTGGAGACCACCACACCCTCCAAACAAAGCAACAACAAGTACGCGGCCAGCAGCTACCTGAGCCTGACGCCTGAGCAGTGGAAGTCCCACAAAAGCTACAGCTGCCAGGTCACGCATGAAGGGAGCACCGTGGAGAAGACAGTGGCCCCTACAGAATGTTCAT	Homo sapiens isolate H9_86_CI-1_FU_P8S3_1_Light immunoglobulin variable region mRNA, partial cds; and IGLV1-47*01, IGLJ2*01, and IGLC3 mRNAs, complete sequence	SVLTQPPSASGTPGQRVTISCSGSSSNIGSNYVYWYQQFPGTAPKLLIYKNDQRPSGVPDRFSGSKSGTSASLAISGLRSDDEADYYCAAWDDGLSAVVFGGGTKLTVL	IGLV1-47*01	IGLJ2*01,IGLJ3*01	SSNIGSNY	KND	AAWDDGLSAVV
H9_93_CI-9_FU_P3S2	[Reference(title='Early T follicular helper cell activity accelerates hepatitis C virus-specific B cell expansion', ...), Reference(title='Direct Submission', ...)]	33463551	Homo sapiens isolate H9_93_CI-9_FU_P3S2_Heavy immunoglobulin variable region mRNA, partial cds; and IGHV3-23*01, IGHJ6*02, and IGHG3 mRNAs, complete sequence	MW176673.1	AGGTGCAGCTGTTGGAGTCTGGGGGAGGCTTGGTACAGCCTGGGGGGTCCCTGAGACTCTCCTGTGCAGCCTCTGGATTCACCTTTAGCAGCTATGCCATGAGCTGGGTCCGCCAGGCTCCAGGGAAGGGGCTGGAGTGGGTCTCAGCTATTAGTGGTAGTGGTGGTAGCACATACTACGCAGACTCCGTGAAGGGCCGGTTCACCATCTCCAGAGACAATTCCAAGAACACGCTGTATCTGCAAATGAACAGCCTGAGAGCCGAGGACACGGCCGTATATTATTGTGCGAAAGACGGATACTACGGTTCGGGGAGTTATTCCAAGTACTACGGTATGGACGTCTGGGGCCAAGGGACCACGGTCACCGTCTCCTCAGCTTCCACCAAGGGCCCATCGGTCTTCCCCCTGGCGCCCTGCTCCAGGAGCACCTCTGGGGGCACAGCGGCCCTGGGCTGCCTGGTCAAGGACTACTTCCCCGAACCGGTGACGGTGTCGTGGAACTCAGGCGCCCTGACCAGCGGCGTGCACACCTTCCCGGCTGTCCTACAGTCCTCAGGACTCTACTCCCTCAGCAGCGTGGTGACCGTGCCCTCCAGCAGCTTGGGCACCCAGACCTACACCTGCAACGTGAATCACAAGCCCAGCAACACCAAGGTGGACAAGAGAGTTGAGCTCAAAACCCCACTTGGTGACACAACTCACACATGCCCACGGTGCCCAGAGCCCAAATCTTGTGACACACCTCCCCCGTGCCCAAGGTGCCCAGCACCTGAACTCCTGGGAGGACCGTCAGTCTTCCTCTTCCCCCCAAAACCCAAGGATACCCTTATGATTTCCCGGACCCCTGAGGTCACGTGCGTGGTGGTGGACGTGAGCCACGAAGACCCCGAGGTCCAGTTCAAGTGGTACGTGGACGGCGTGGAGGTGCATAATGCCAAGACAAAGCTGCGGGAGGAGCAGTACAACAGCACGTTCCGTGTGGTCAGCGTCCTCACCGTCCTGCACCAGGACTGGCTGAACGGCAAGGAGTACAAGTGCAAGGTCTCCAACAAAGCCCTCCCAGCCCCCATCGAGAAAACCATCTCCAAAGCCAAAGGACAGCCCCGAGAACCACAGGTGTACACCCTGCCCCCATCCCGGGAGGAGATGACCAAGAACCAGGTCAGCCTGACCTGCCTGGTCAAAGGCTTCTACCCCAGCGACATCGCCGTGGAGTGGGAGAGCAATGGGCAGCCGGAGAACAACTACAAGACCACACCTCCCATGCTGGACTCCGACGGCTCCTTCTTCCTCTACAGCAAGCTCACCGTGGACAAGAGCAGGTGGCAGCAGGGGAACATCTTCTCATGCTCCGTGATGCATGAGGCTCTGCACAACCGCTACACGCAGAAGAGCCTCTCCCTGTCTCCGGAGCTGCAACTGGAGGAGAGCTGTGCGGAGGCGCAGGACGGGGAGCTGGACGGGCTGTGGACGACCATCACCATCTTCATCACACTCTTCCTGTTAAGCGTGTGCTACAGTGCCACCGTCACCTTCTTCAAGGTGAAGTGGATCTTCTCCTCGGTGGTGGACCTGAAGCAGACCATCATCCCCGACTATAGGAACATGATTGGGCAGGGGGCCT	VQLLESGGGLVQPGGSLRLSCAASGFTFSSYAMSWVRQAPGKGLEWVSAISGSGGSTYYADSVKGRFTISRDNSKNTLYLQMNSLRAEDTAVYYCAKDGYYGSGSYSKYYGMDVWGQGTTVTVSS	IGHV3-23*01,IGHV3-23D*01	IGHJ6*02	IGHD3-10*01	GFTFSSYA	ISGSGGST	AKDGYYGSGSYSKYYGMDV	1626	MW177237.1	ACATCCAGATGACCCAGTCTCCATCCTCCCTGTCTGCATCTGTAGGAGACAGAGTCACCATCACTTGCCGGGCAAGTCAGAGCATTAGCACTTATTTAAATTGGTATCAACAGAAACCAGGGAAAGCCCCTAAGCTCCTGATCTTTGCTGCATCCAGTTTGCAAAGTGGGGTCCCATCAAGGTTCAGTGGCAGTGGATCTGGGACAGATTTCACTCTCACCATCAGCAGTCTGCAACCTGAAGATTTTGCAACTTACTACTGTCAACAGAGTTACAGTACCCCAATCACCTTCGGCCAAGGGACACGACTGGAGATTAAACGAACTGTGGCTGCACCATCTGTCTTCATCTTCCCGCCATCTGATGAGCAGTTGAAATCTGGAACTGCCTCTGTTGTGTGCCTGCTGAATAACTTCTATCCCAGAGAGGCCAAAGTACAGTGGAAGGTGGATAACGCCCTCCAATCGGGTAACTCCCAGGAGAGTGTCACAGAGCAGGACAGCAAGGACAGCACCTACAGCCTCAGCAGCACCCTGACGCTGAGCAAAGCAGACTACGAGAAACACAAAGTCTACGCCTGCGAAGTCACCCATCAGGGCCTGAGCTCGCCCGTCACAAAGAGCTTCAACAGGGGAGAGTGTT	Homo sapiens isolate H9_93_CI-9_FU_P3S2_Light immunoglobulin variable region mRNA, partial cds; and IGKV1-39*01, IGKJ5*01, and IGKC mRNAs, complete sequence	IQMTQSPSSLSASVGDRVTITCRASQSISTYLNWYQQKPGKAPKLLIFAASSLQSGVPSRFSGSGSGTDFTLTISSLQPEDFATYYCQQSYSTPITFGQGTRLEIK	IGKV1-39*01,IGKV1D-39*01	IGKJ5*01	QSISTY	AAS	QQSYSTPIT
H9_93_CI-9_FU_P4S2	[Reference(title='Early T follicular helper cell activity accelerates hepatitis C virus-specific B cell expansion', ...), Reference(title='Direct Submission', ...)]	33463551	Homo sapiens isolate H9_93_CI-9_FU_P4S2_Heavy immunoglobulin variable region mRNA, partial cds; and IGHV3-23*01, IGHJ4*02, and IGHG2 mRNAs, complete sequence	MW176674.1	AGGTGCAGCTGTTGGAGTCTGGGGGAGGCTTGGTACAGCCTGGGGGGTCCCTGAGACTCTCCTGTGCAGCCTCTGGATTCCCCTTTAGCACCTATGCCATGAACTGGGTCCGCCAGGCTCCAGGGAAGGGGCTGGAGTGGGTCTCAGCTATTAGTGGTAACGGTGGTAGTACATACTACGCAGAGTCCGTGGAGGGCCGGCTCACCATCTCCAGAGACAATTCCAAGAACACGCTGTTTCTGCAAATGAACAGCCTGAGAGCCGAGGACACGGCCGTATATTACTGTGCGAAAGGTCCAAGATGGGATATTGTAGTATTCCCCGCTGCCCAGGCCCTTGACTACTGGGGCCAGGGAACCCTGGTCACCGTCTCCTCAGCCTCCACCAAGGGCCCATCGGTCTTCCCCCTGGCACCCTCCTCCAAGAGCACCTCTGGGGGCACAGCGGCCCTGGGCTGCCTGGTCAAGGACTACTTCCCCGAACCGGTGACGGTGTCGTGGAACTCAGGCGCCCTGACCAGCGGCGTGCACACCTTCCCGGCTGTCCTACAGTCCTCAGGACTCTACTCCCTCAGCAGCGTGGTGACCGTGCCCTCCAGCAGCTTGGGCACCCAGACCTACATCTGCAACGTGAATCACAAGCCCAGCAACACCAAGGTGGACAAGAAAGTTGAGCCCAAATCTTGTGACAAAACTCACACATGCCCACCGTGCCCAGCACCTGAACTCCTGGGGGGACCGTCAGTCTTCCTCTTCCCCCCAAAACCCAAGGACACCCTCATGATCTCCCGGACCCCTGAGGTCACATGCGTGGTGGTGGACGTGAGCCACGAAGACCCTGAGGTCAAGTTCAACTGGTACGTGGACGGCGTGGAGGTGCATAATGCCAAGACAAAGCCGCGGGAGGAGCAGTACAACAGCACGTACCGTGTGGTCAGCGTCCTCACCGTCCTGCACCAGGACTGGCTGAATGGCAAGGAGTACAAGTGCAAGGTCTCCAACAAAGCCCTCCCAGCCCCCATCGAGAAAACCATCTCCAAAGCCAAAGGGCAGCCCCGAGAACCACAGGTGTACACCCTGCCCCCATCCCGGGATGAGCTGACCAAGAACCAGGTCAGCCTGACCTGCCTGGTCAAAGGCTTCTATCCCAGCGACATCGCCGTGGAGTGGGAGAGCAATGGGCAGCCGGAGAACAACTACAAGACCACGCCTCCCGTGCTGGACTCCGACGGCTCCTTCTTCCTCTACAGCAAGCTCACCGTGGACAAGAGCAGGTGGCAGCAGGGGAACGTCTTCTCATGCTCCGTGATGCATGAGGCTCTGCACAACCACTACACGCAGAAGAGCCTCTCCCTGTCTCCGGAGCTGCAACTGGAGGAGAGCTGTGCGGAGGCGCAGGACGGGGAGCTGGACGGGCTGTGGACGACCATCACCATCTTCATCACACTCTTCCTGTTAAGCGTGTGCTACAGTGCCACCGTCACCTTCTTCAAGGTGAAGTGGATCTTCTCCTCGGTGGTGGACCTGAAGCAGACCATCATCCCCGACTACAGGAACATGATCGGACAGGGGGCCT	VQLLESGGGLVQPGGSLRLSCAASGFPFSTYAMNWVRQAPGKGLEWVSAISGNGGSTYYAESVEGRLTISRDNSKNTLFLQMNSLRAEDTAVYYCAKGPRWDIVVFPAAQALDYWGQGTLVTVSS	IGHV3-23*01,IGHV3-23D*01	IGHJ4*02	IGHD2-2*01,IGHD2-2*02,IGHD2-2*03	GFPFSTYA	ISGNGGST	AKGPRWDIVVFPAAQALDY	1575	MW177238.1	ACATCCAGATGACCCAGTCTCCATCCTCCCTGTCTGCATCTGTAGGAGACAGAGTCACCATCACTTGCCGGGCGAGTCAGGGCATTAGCAATTATTTAGCCTGGTATCAGCAGAAACCAGGGAAAGTTCCTAAACTCGTGATCTATGCTGCATCCACTTTGCAATCAGGGGTCCCGTCTCGGTTCAGTGGCAGTGGATCTGGGACAGATTTCACTCTCACCATCAGCAGCCTGCAGCCTGAAGATGTTGCAACTTATTACTGTCAAAAGTATAACAATGCCCAGTGGACGTTCGGCCAAGGGACCAAGGTGGAAATCAAACGAACTGTGGCTGCACCATCTGTCTTCATCTTCCCGCCATCTGATGAGCAGTTGAAATCTGGAACTGCCTCTGTTGTGTGCCTGCTGAATAACTTCTATCCCAGAGAGGCCAAAGTACAGTGGAAGGTGGATAACGCCCTCCAATCGGGTAACTCCCAGGAGAGTGTCACAGAGCAGGACAGCAAGGACAGCACCTACAGCCTCAGCAGCACCCTGACGCTGAGCAAAGCAGACTACGAGAAACACAAAGTCTACGCCTGCGAAGTCACCCATCAGGGCCTGAGCTCGCCCGTCACAAAGAGCTTCAACAGGGGAGAGTGTT	Homo sapiens isolate H9_93_CI-9_FU_P4S2_Light immunoglobulin variable region mRNA, partial cds; and IGKV1-27*01, IGKJ1*01, and IGKC mRNAs, complete sequence	IQMTQSPSSLSASVGDRVTITCRASQGISNYLAWYQQKPGKVPKLVIYAASTLQSGVPSRFSGSGSGTDFTLTISSLQPEDVATYYCQKYNNAQWTFGQGTKVEIK	IGKV1-27*01	IGKJ1*01	QGISNY	AAS	QKYNNAQWT
H9_93_SR-6_LA_P2S23	[Reference(title='Early T follicular helper cell activity accelerates hepatitis C virus-specific B cell expansion', ...), Reference(title='Direct Submission', ...)]	33463551	Homo sapiens isolate H9_93_SR-6_LA_P2S23_Heavy immunoglobulin variable region mRNA, partial cds; and IGHV3-23*05, IGHJ4*02, and IGHA1 mRNAs, complete sequence	MW176675.1	AGGTGCAGCTGTTGGAGGCTGGGGGAGGCTTGATACAGCCGGGGGGGTCCCTGAGACTCTCCTGTGCAGCCTCTGGATTCATCTTTAGTAATCATCCCTTGAGCTGGGTCCGCCAGGCTCCAGGGAGGGGGCTGGAGTGGGTCTCAAGTATTCATGGAACAACTACATATTATGCAGACTCCGTGAAGGGCCGGTTCACCATTTCCAGAGACAATTCCAAGAATATCCTGTATCTGCAACTGAACAGCCTGAGAGTCGACGACACGGCCGTTTATTATTGTACGAAACGTCCCGTCCGGGATCCGGTGACTTTTCATATAGCGGGATTTGACTCTTGGGGCCAGGGAACCCTGGTCACCGTCTCCTTAGCATCCCCGACCAGCCCCAAGGTCTTCCCGCTGAGCCTCTGCAGCACCCAGCCAGATGGGAACGTGGTCATCGCCTGCCTGGTCCAGGGCTTCTTCCCCCAGGAGCCACTCAGTGTGACCTGGAGCGAAAGCGGACAGGGCGTGACCGCCAGAAACTTCCCACCCAGCCAGGATGCCTCCGGGGACCTGTACACCACGAGCAGCCAGCTGACCCTGCCGGCCACACAGTGCCTAGCCGGCAAGTCCGTGACATGCCACGTGAAGCACTACACGAATCCCAGCCAGGATGTGACTGTGCCCTGCCCAGTTCCCTCAACTCCACCTACCCCATCTCCCTCAACTCCACCTACCCCATCTCCCTCAA	VQLLEAGGGLIQPGGSLRLSCAASGFIFSNHPLSWVRQAPGRGLEWVSSIHGTTTYYADSVKGRFTISRDNSKNILYLQLNSLRVDDTAVYYCTKRPVRDPVTFHIAGFDSWGQGTLVTVS	IGHV3-23*05	IGHJ4*02	IGHD4-17*01	GFIFSNHP	IHGTTT	TKRPVRDPVTFHIAGFDS	732	MW177239.1	ATATTGTGATGACTCAGTCTCCACTCTCCCTGCCCGTCACCCCTGGAGAGCCGGCCTCCATCTCCTGCAGGTCTAGTCAGAGCCTCCTGCTTAGTAACGGATACAACTATTTGGATTGGTACGTGAAGAAGCCAGGGCAGTCTCCAAAGCTCCTGATCTATTTGGGTTCTAATCGGGCCTCCGGGGTCCCTGACAGGTTCAGTGGCAGTGGATCAGGCACAGATTTTACACTGAAAATCAGCAGAGTGGAGGCTGACGATGTTGGGGTTTATTATTGCATGCAAGCGCTACAAACTCCGCTCACTTTCGGCGGAGGGACCAAGGTGGAGATCAAACGAACTGTGGCTGCACCATCTGTCTTCATCTTCCCGCCATCTGATGAGCAGTTGAAATCTGGAACTGCCTCTGTTGTGTGCCTGCTGAATAACTTCTATCCCAGAGAGGCCAAAGTACAGTGGAAGGTGGATAACGCCCTCCAATCGGGTAACTCCCAGGAGAGTGTCACAGAGCAGGACAGCAAGGACAGCACCTACAGCCTCAGCAGCACCCTGACGCTGAGCAAAGCAGACTACGAGAAACACAAAGTCTACGCCTGCGAAGTCACCCATCAGGGCCTGAGCTCGCCCGTCACAAAGAGCTTCAACAGGGGAGAGTGTT	Homo sapiens isolate H9_93_SR-6_LA_P2S23_Light immunoglobulin variable region mRNA, partial cds; and IGKV2-28*01, IGKJ4*01, and IGKC mRNAs, complete sequence	IVMTQSPLSLPVTPGEPASISCRSSQSLLLSNGYNYLDWYVKKPGQSPKLLIYLGSNRASGVPDRFSGSGSGTDFTLKISRVEADDVGVYYCMQALQTPLTFGGGTKVEIK	IGKV2-28*01,IGKV2D-28*01	IGKJ4*01	QSLLLSNGYNY	LGS	MQALQTPLT
FAP2M18	[Reference(title='Development of a novel, fully human, anti-PCSK9 antibody with potent hypolipidemic activity by utilizing phage display-based strategy', ...), Reference(title='Direct Submission', ...)]	33647772	Homo sapiens isolate FAP2M18 immunoglobulin heavy chain mRNA, complete cds	MW428283.1	ATGGATTGGACCTGGAGATTCCTGTTTGTGGTGGCTGCCGCTACAGGCGTGCAGTCCCAGGTGACCCTGAAGGAGAGCGGCGGCGGCCTGGTGCAGCCTGGAGGCTCCCTGAGACTGAGCTGTGCCGCCTCTGGCGTGAACTTCAACTGGTATGAGCTGTCTTGGGTGAGACAGGCCCCAGGAAAGGGACTGGAGTGGGTGTCTGCCATTTCTGGAAGCGGCGGCTCTACCTACTACGCCGACTCTGTGAAGGGCAGGTTTACAATCTCCAGAGATAACAGCAAGAACACCCTGTACCTGCAGATGAACAGCCTGAGGGCCGAGGACACAGCTGTGTATTACTGTGCCAGAAGGGCCGTGGGCCAGGGCTGGAGGTTCTGGGGCCAGGGAACACTGGTGACAGTGAGCTCTGCTTCTACAAAGGGCCCTTCTGTGTTTCCTCTGGCTCCTTCTAGCAAGAGCACCTCTGGCGGCACAGCTGCCCTGGGCTGCCTGGTGAAGGATTACTTCCCAGAGCCTGTGACAGTGTCTTGGAACAGCGGAGCCCTGACCAGCGGCGTGCACACCTTCCCCGCCGTGCTGCAGAGCTCTGGACTGTACTCTCTGTCTAGCGTGGTGACCGTGCCTAGCTCTTCTCTGGGCACCCAGACTTACATCTGTAACGTGAATCACAAGCCTTCTAACACAAAGGTGGACAAGAAGGTGGAGCCTAAGTCTTGCGACAAGACCCACACTTGCCCTCCTTGTCCTGCCCCTGAGGCCGCCGGCGGACCTAGCGTGTTCCTGTTCCCTCCAAAGCCTAAGGATACACTGATGATCAGCAGGACCCCTGAGGTGACATGCGTGGTGGTGGATGTGTCTCATGAGGATCCTGAGGTGAAGTTTAACTGGTACGTGGATGGCGTGGAAGTGCACAACGCCAAGACCAAGCCAAGAGAGGAGCAGTACGGATCTACCTACAGAGTGGTGAGCGTGCTGACCGTGCTGCATCAGGACTGGCTGAACGGCAAAGAGTACAAGTGCAAGGTGTCTAACAAGGCCCTGCCTGCCCCTATCGAGAAGACAATCTCTAAGGCCAAGGGACAGCCAAGAGAGCCTCAGGTGTACACACTGCCTCCTAGCAGAGATGAGCTGACCAAGAACCAGGTGAGTCTGACATGTCTGGTGAAGGGATTCTACCCTTCTGATATTGCCGTGGAATGGGAGTCTAACGGCCAGCCTGAGAACAATTATAAGACAACCCCACCTGTGCTGGATTCTGATGGCTCTTTCTTCCTGTACAGTAAGCTGACCGTGGATAAGTCTAGATGGCAGCAGGGAAACGTGTTTAGCTGTTCTGTGATGCACGAGGCCCTGCACAACCACTACACACAGAAGTCTCTGTCTCTGTCTCCTGGCTGA	QVTLKESGGGLVQPGGSLRLSCAASGVNFNWYELSWVRQAPGKGLEWVSAISGSGGSTYYADSVKGRFTISRDNSKNTLYLQMNSLRAEDTAVYYCARRAVGQGWRFWGQGTLV	IGHV3-48*03	IGHJ4*02,IGHJ5*02	IGHD6-19*01	GVNFNWYE	ISGSGGST	ARRAVGQGWRF	1401	MW428284.1	ATGGACATGAGGGTGCCAGCTCAGCTGCTGGGACTGCTGCTGCTGTGGCTGTCCGGAGCTAGGTGCAGCTACGAGCTGACCCAGCTGCCATCCGCCTCCGGAACCCCAGGCCAGAGGGTGACAATCTCTTGTTCCGGCTCCAGCTCTAACATCGGCTCCAACACCGTGAATTGGTACCAGCAGCTGCCAGGCACAGCCCCCAAGCTGCTGATCTATAGAAACAATCAGCGCCCTTCCGGCGTGCCAGACAGGTTCTCCGGCTCTAAGTCCGATACCAGCGCCTCTCTGGCTATCAGCGGCCTGCGCTCTGAGGACGAGGCTGATTACTATTGCAACGTGTGGGATCCATCCCTGAGGAGGGGACTGTTCGGAGGAGGAACAAAGCTGACCGTGCTGGGACAGCCAAAGGCTGCTCCTAGCGTGACACTGTTTCCCCCTTCCAGCGAGGAGCTGCAGGCCAATAAGGCCACCCTGGTGTGCCTGATCTCTGACTTCTACCCAGGAGCTGTGACAGTGGCTTGGAAGGCTGATTCTTCCCCTGTGAAGGCTGGCGTGGAGACCACAACCCCATCTAAGCAGTCCAACAATAAGTACGCCGCCTCCTCTTATCTGTCTCTGACCCCCGAGCAGTGGAAGTCCCACAGGTCCTATAGCTGCCAGGTGACACATGAGGGCAGCACAGTGGAGAAGACCGTGGCTCCTACAGAGTGTTCTTGA	Homo sapiens isolate FAP2M18 immunoglobulin light chain mRNA, complete cds	SYELTQLPSASGTPGQRVTISCSGSSSNIGSNTVNWYQQLPGTAPKLLIYRNNQRPSGVPDRFSGSKSDTSASLAISGLRSEDEADYYCNVWDPSLRRGLFGGGTKLTV	IGLV1-44*01	IGLJ3*02,IGLJ7*01	SSNIGSNT	RNN	NVWDPSLRRGL
FAP2M21	[Reference(title='Development of a novel, fully human, anti-PCSK9 antibody with potent hypolipidemic activity by utilizing phage display-based strategy', ...), Reference(title='Direct Submission', ...)]	33647772	Homo sapiens isolate FAP2M21 immunoglobulin heavy chain mRNA, complete cds	MW428281.1	ATGGATTGGACATGGAGATTCCTGTTTGTGGTGGCCGCCGCTACCGGCGTGCAGTCTCAGGTGACACTGAAGGAGAGCGGCGGCGGCCTGGTGCAGCCTGGCGGATCTCTGAGACTGTCTTGTGCCGCCTCTGGAGTGAACTTCAACTGGTACGAGCTGAGCTGGGTGAGACAGGCTCCTGGCAAGGGCCTGGAGTGGGTGTCTACAATCGAGAAGAGCAGTGAGTCTAGATCTTACGCCGATAGCGTGAAGGGCAGATTCACCATCTCTAGAGATAACAGCAAGAACACACTGTACCTGCAGATGAATAGTCTGAGAGCTGAGGATACCGCTGTGTACTACTGTGCCAGAAGAGCTGTGGGCCAGGGATGGAGATTTTGGGGCCAGGGAACACTGGTGACCGTGAGCTCTGCTTCTACCAAGGGCCCTAGCGTGTTTCCCCTGGCCCCTTCTTCTAAGTCCACCAGCGGAGGAACCGCTGCTCTGGGCTGTCTGGTGAAGGATTACTTCCCTGAGCCAGTGACTGTGAGCTGGAACTCCGGCGCCCTGACAAGCGGCGTGCACACCTTCCCAGCCGTGCTGCAGTCTTCTGGCCTGTACAGCCTGTCTTCTGTGGTGACCGTGCCTTCCTCTAGCCTGGGCACCCAGACCTATATCTGTAACGTGAACCACAAGCCTAGCAACACAAAGGTGGATAAGAAGGTGGAGCCTAAGTCTTGCGATAAGACACACACATGCCCTCCTTGCCCCGCTCCTGAGGCCGCTGGCGGCCCTTCTGTGTTTCTGTTCCCTCCTAAGCCTAAGGACACCCTGATGATCTCTAGAACACCAGAGGTGACATGTGTGGTGGTGGATGTGAGCCACGAGGATCCTGAAGTGAAGTTCAACTGGTACGTGGATGGCGTGGAGGTGCACAACGCTAAGACAAAGCCTAGGGAGGAGCAGTATGGATCCACATACAGAGTGGTGTCTGTGCTGACCGTGCTGCACCAGGATTGGCTGAACGGCAAGGAGTACAAGTGTAAGGTGTCCAACAAGGCCCTGCCTGCCCCTATCGAGAAGACCATCAGCAAGGCTAAGGGCCAGCCTAGAGAACCTCAGGTGTACACACTGCCTCCAAGCAGAGATGAGCTGACCAAGAACCAGGTGAGCCTGACATGTCTGGTGAAGGGATTTTACCCTAGCGATATCGCTGTGGAGTGGGAGTCTAACGGCCAGCCTGAGAACAACTACAAGACCACCCCACCAGTGCTGGATAGCGATGGCTCTTTCTTCCTGTACTCTAAGCTGACAGTGGACAAGTCTAGATGGCAGCAGGGCAACGTGTTTAGCTGTTCTGTGATGCACGAGGCTCTGCACAACCACTACACCCAGAAGTCTCTGTCTCTGAGCCCAGGCTGA	QVTLKESGGGLVQPGGSLRLSCAASGVNFNWYELSWVRQAPGKGLEWVSTIEKSSESRSYADSVKGRFTISRDNSKNTLYLQMNSLRAEDTAVYYCARRAVGQGWRFWGQGTLVTV	IGHV3-21*02	IGHJ4*02,IGHJ5*02	IGHD1-26*01,IGHD2-15*01,IGHD2-2*01	GVNFNWYE	IEKSSESR	ARRAVGQGWRF	1401	MW428282.1	ATGGACATGAGAGTGCCAGCTCAGCTGCTGGGACTGCTGCTGCTGTGGCTGTCTGGAGCTAGGTGCTCCTACGAGCTGACCCAGCTGCCATCCGCCTCCGGAACCCCAGGCCAGAGAGTGACAATCTCTTGTTCCGGCTCCAGCTCTAACATCGGCAGCAACACCGTGAATTGGTACCAGCAGCTGCCAGGCACAGCTCCCAAGCTGCTGATCTATAGGAACAATCAGCGGCCTTCTGGCGTGCCAGACAGGTTTAGCGGCTCTAAGTCCGATACCAGCGCCTCTCTGGCTATCTCCGGACTGCGGAGCGAGGACGAGGCTGATTACTATTGCGCTGCTTGGGACGATTCCCTGTCCGCCCGCGTGTTCGGAGGAGGAACAAAGCTGACCGTGCTGGGACAGCCAAAGGCTGCTCCTTCTGTGACACTGTTTCCCCCTTCCAGCGAGGAGCTGCAGGCCAATAAGGCCACCCTGGTGTGCCTGATCTCCGACTTCTACCCAGGAGCTGTGACAGTGGCTTGGAAGGCTGATTCTTCCCCTGTGAAGGCTGGCGTGGAGACCACAACCCCAAGCAAGCAGTCTAACAATAAGTACGCCGCCTCCTCTTATCTGAGCCTGACCCCCGAGCAGTGGAAGTCTCACAGGTCTTATTCCTGCCAGGTGACACATGAGGGCTCCACAGTGGAGAAGACCGTGGCCCCTACAGAGTGTAGCTGA	Homo sapiens isolate FAP2M21 immunoglobulin light chain mRNA, complete cds	SYELTQLPSASGTPGQRVTISCSGSSSNIGSNTVNWYQQLPGTAPKLLIYRNNQRPSGVPDRFSGSKSDTSASLAISGLRSEDEADYYCAAWDDSLSARVFGGGTKLTV	IGLV1-44*01,IGLV1-47*01	IGLJ3*02,IGLJ7*01	SSNIGSNT	RNN	AAWDDSLSARV
A19-46.1	[Reference(title='Antibodies with potent and broad neutralizing activity against antigenically diverse and highly transmissible SARS-CoV-2 variants', ...), Reference(title='Ultrapotent antibodies against diverse and highly transmissible SARS-CoV-2 variants', ...), Reference(title='Direct Submission', ...)]	33655252	Homo sapiens isolate A19-46.1 anti-SARS-CoV-2 immunoglobulin heavy chain variable region mRNA, partial cds	MZ458523.1	CAGGTGCAGCTGGTGGAGTCTGGGGGAGGCGTGGTCCAGCCTGGGAGGTCCCTGAGACTCTCCTGTGCAGCCTCTGGATTCACCCTCAGTAGCTATGGCATGCACTGGGTCCGCCAGGCTCCAGGCAAGGGGCTGGAGTGGGTGGCAGTTATATCATATGATGGAAGTAATAAATACTATGTAGACTCCGTGAAGGGCCGATTCACCATCTCCAGAGACAATTCCAAGAACACGCTGTATCTGCAAATGAACAGCCTGAGAGCTGAGGACACGGCTGTGTATTACTGTGCGAGGGGGTGGGCTTATTGGGAGCTACTCCCTGACTACTACTACGGTATGGACGTCTGGGGCCAAGGGACCACGGTCACCGTCTCCTCAG	QVQLVESGGGVVQPGRSLRLSCAASGFTLSSYGMHWVRQAPGKGLEWVAVISYDGSNKYYVDSVKGRFTISRDNSKNTLYLQMNSLRAEDTAVYYCARGWAYWELLPDYYYGMDVWGQGTTVTVSS	IGHV3-30*03	IGHJ6*02	IGHD1-26*01	GFTLSSYG	ISYDGSNK	ARGWAYWELLPDYYYGMDV	379	MZ458524.1	CAGACTGTGGTGACACAGGAGCCATCGTTCTCAGTGTCCCCTGGAGGGACAGTCACACTCACTTGTGGCTTGAGCTCTGGCTCAGTCTCTACTGCTTACTTCCCCAGCTGGTACCAGCAGACCCCAGGCCAGGCTCCACGCACGCTCATCTACGGTACAAACACTCGCTCTTCTGGGGTCCCCGATCGCTTCTCTGGCTCCATCCTTGGGAACAAAGCTGCCCTCACCATCACGGGGGCCCAGGCAGACGATGAATCTGATTATTACTGTGTGCTGTATATGGGTAGAGGCATTGTGGTATTCGGCGGAGGGACCAAGCTGACCGTCCTAG	Homo sapiens isolate A19-46.1 anti-SARS-CoV-2 immunoglobulin lambda light chain variable region mRNA, partial cds	QTVVTQEPSFSVSPGGTVTLTCGLSSGSVSTAYFPSWYQQTPGQAPRTLIYGTNTRSSGVPDRFSGSILGNKAALTITGAQADDESDYYCVLYMGRGIVVFGGGTKLTVL	IGLV8-61*01	IGLJ2*01,IGLJ3*01	SGSVSTAYF	GTN	VLYMGRGIVV
A19-61.1	[Reference(title='Antibodies with potent and broad neutralizing activity against antigenically diverse and highly transmissible SARS-CoV-2 variants', ...), Reference(title='Ultrapotent antibodies against diverse and highly transmissible SARS-CoV-2 variants', ...), Reference(title='Direct Submission', ...)]	33655252	Homo sapiens isolate A19-61.1 anti-SARS-CoV-2 immunoglobulin heavy chain variable region mRNA, partial cds	MZ458525.1	CAGGTGCAGCTGGTGGAGTCTGGGGGAGGCGTGGTCCAGCCTGGGAGGTCCCTGAGACTCTCCTGTGCAGCCTCTGGATTCACCTTCAGTAGCTATGCTTTCCACTGGGTCCGCCAAGCTCCGGGCAAGGGGCTGGAGTGGGTGGCAGTTATATCATATGATGGAAGCAATCAATACTACGCAGACTCCGTGAAGGGCCGATTCACCATCTCCAGAGACAATTCCAAGAACACGCTGTATCTGCAAATGAACAGCCTGAGAGCTGACGACACGGCTGTGTATTACTGTGCGAGAGATCTGGCTATAGCAGTGGCTGGTACGTGGCACTATTATAACGGTATGGACGTCTGGGGCCAAGGGACCACGGTCACCGTCTCCTCAG	QVQLVESGGGVVQPGRSLRLSCAASGFTFSSYAFHWVRQAPGKGLEWVAVISYDGSNQYYADSVKGRFTISRDNSKNTLYLQMNSLRADDTAVYYCARDLAIAVAGTWHYYNGMDVWGQGTTVTVSS	IGHV3-30-3*01	IGHJ6*02	IGHD6-19*01	GFTFSSYA	ISYDGSNQ	ARDLAIAVAGTWHYYNGMDV	382	MZ458526.1	GACATCCAGATGACCCAGTCTCCATCTTCCGTGTCTGCATCAGTAGGAGACAGAGTCATCATCACTTGTCGGGCGAGTCAGGGTATTTCCAGCTGGTTAGCCTGGTATCAGCAGAAACCAGGGAAAGCCCCTAAGGTCCTGATCTATGATGCATCCAGTTTGCAAAGTGGGGTCCCATCAAGGTTCAGCGGCAGTGGATATGGGACAGATTTCACTCTCACCATCAGCAGCCTGCAGCCTGAAGATTCTGCAACTTACTATTGTCAACAGGCTAAAAGTTTTCCGATCACCTTCGGCCAAGGGACACGACTGGAGATTAAAC	Homo sapiens isolate A19-61.1 anti-SARS-CoV-2 immunoglobulin kappa light chain variable region mRNA, partial cds	DIQMTQSPSSVSASVGDRVIITCRASQGISSWLAWYQQKPGKAPKVLIYDASSLQSGVPSRFSGSGYGTDFTLTISSLQPEDSATYYCQQAKSFPITFGQGTRLEIK	IGKV1-12*01,IGKV1-12*02,IGKV1D-12*02	IGKJ5*01	QGISSW	DAS	QQAKSFPIT
A23-58.1	[Reference(title='Antibodies with potent and broad neutralizing activity against antigenically diverse and highly transmissible SARS-CoV-2 variants', ...), Reference(title='Ultrapotent antibodies against diverse and highly transmissible SARS-CoV-2 variants', ...), Reference(title='Direct Submission', ...)]	33655252	Homo sapiens isolate A23-58.1 anti-SARS-CoV-2 immunoglobulin heavy chain variable region mRNA, partial cds	MZ458527.1	CAAATGCAGCTGGTGCAGTCTGGGCCTGAGGTGAAGAAGCCTGGGACCTCAGTGAAGGTCTCCTGCAAGGCTTCTGGATTCACCTTTACTAGCTCTGCTGTGCAGTGGGTGCGACAGGCTCGTGGACAACGCCTTGAGTGGATAGGATGGATCGTCGTTGGCAGTGGTAACACAAACTACGCACAGAAGTTCCAGGAAAGAGTCACCATTACCAGGGACATGTCCACAAGCACAGCCTACATGGAGCTGAGCAGCCTGAGATCCGAGGACACGGCCGTGTATTACTGTGCGGCACCGAATTGTAGTAATGTTGTATGCTATGATGGTTTTGATATCTGGGGCCAAGGGACAATGGTCACCGTCTCTTCAG	QMQLVQSGPEVKKPGTSVKVSCKASGFTFTSSAVQWVRQARGQRLEWIGWIVVGSGNTNYAQKFQERVTITRDMSTSTAYMELSSLRSEDTAVYYCAAPNCSNVVCYDGFDIWGQGTMVTVSS	IGHV1-58*01	IGHJ3*02	IGHD2-8*01	GFTFTSSA	IVVGSGNT	AAPNCSNVVCYDGFDI	370	MZ458528.1	GAAATTGTGTTGACGCAGTCTCCAGGCACCCTGTCTTTGTCTCCAGGGGAAAGAGCCACCCTCTCCTGCAGGGCCAGTCAGAGTGTTAGCAGCAGCTACTTAGCCTGGTACCAGCAGAAACCTGGCCAGGCTCCCAGGCTCCTCATCTATAGTGCATCCAGCAGGGCCACTGGCATCCCAGACAGGTTCAGTGGCAGTGGGTCTGGGACAGACTTCACTCTCACCATCAGCAGACTGGAGCCTGAAGATTTTGCAGTGTATTTCTGTCAGCAGTATGGTACCTCACCGTGGACGTTCGGCCAAGGGACCAAGGTGGAAATCAAAC	Homo sapiens isolate A23-58.1 anti-SARS-CoV-2 immunoglobulin kappa light chain variable region mRNA, partial cds	EIVLTQSPGTLSLSPGERATLSCRASQSVSSSYLAWYQQKPGQAPRLLIYSASSRATGIPDRFSGSGSGTDFTLTISRLEPEDFAVYFCQQYGTSPWTFGQGTKVEIK	IGKV3-20*01	IGKJ1*01	QSVSSSY	SAS	QQYGTSPWT
B1-182.1	[Reference(title='Antibodies with potent and broad neutralizing activity against antigenically diverse and highly transmissible SARS-CoV-2 variants', ...), Reference(title='Ultrapotent antibodies against diverse and highly transmissible SARS-CoV-2 variants', ...), Reference(title='Direct Submission', ...)]	33655252	Homo sapiens isolate B1-182.1 anti-SARS-CoV-2 immunoglobulin heavy chain variable region mRNA, partial cds	MZ458529.1	CAAATGCAGCTGGTGCAGTCTGGGCCTGAGGTGAAGAAGCCTGGGACCTCAGTGAAGGTCTCCTGCAAGGCTTCTGGATTCACCTTTACTAGCTCTGCTGTGCAGTGGGTGCGACAGGCTCGTGGACAACGCCTTGAGTGGATAGGATGGATCGTCGTTGGCAGTGGTAACACAAACTACGCACAGAAGTTCCAGGAAAGAGTCACCATTACCAGGGACATGTCCACAAGCACAGCCTATATGGAGCTGAGCAGCCTGAGATCCGAGGACACGGCCGTGTATTACTGTGCGGCCCCTTACTGTAGTGGTGGTAGCTGCTTTGATGGTTTTGATATCTGGGGCCAAGGGACAATGGTCACCGTCTCTTCAG	QMQLVQSGPEVKKPGTSVKVSCKASGFTFTSSAVQWVRQARGQRLEWIGWIVVGSGNTNYAQKFQERVTITRDMSTSTAYMELSSLRSEDTAVYYCAAPYCSGGSCFDGFDIWGQGTMVTVSS	IGHV1-58*01	IGHJ3*02	IGHD2-15*01	GFTFTSSA	IVVGSGNT	AAPYCSGGSCFDGFDI	370	MZ458530.1	GAAATTGTGTTGACGCAGTCTCCAGGCACCCTGTCTTTGTCTCCAGGGGAAAGAGCCACCCTCTCCTGCAGGGCCAGTCAGAGTGTTAGCAGCAGCTACTTAGCCTGGTACCAGCAGAAACCTGGCCAGGCTCCCAGGCTCCTCATCTATGGTGCATCCAGCAGGGCCACTGGCTTCCCAGACAGGTTCAGTGGCAGTGGGTCTGGGACAGACTTCACTCTCACCATCAGCAGACTGGAGCCTGAAGATTTTGCAGTGTATTACTGTCAGCAGTATGGTAACTCACCCTGGACGTTCGGCCAAGGGACCAAGGTGGAAATCAGAC	Homo sapiens isolate B1-182.1 anti-SARS-CoV-2 immunoglobulin kappa light chain variable region mRNA, partial cds	EIVLTQSPGTLSLSPGERATLSCRASQSVSSSYLAWYQQKPGQAPRLLIYGASSRATGFPDRFSGSGSGTDFTLTISRLEPEDFAVYYCQQYGNSPWTFGQGTKVEI	IGKV3-20*01	IGKJ1*01	QSVSSSY	GAS	QQYGNSPWT
317.4B.L004.04_W2	[Reference(title='Vaccination with prefusion-stabilized respiratory syncytial virus fusion protein induces genetically and antigenically diverse antibody responses', ...), Reference(title='Direct Submission', ...)]	33823129	Homo sapiens isolate 317.4B.L004.04_W2 immunoglobulin heavy chain variable region mRNA, partial cds	MW654575.1	CAGGTGCAGTTAGTGCAGTCCGGGGGAGGCGTGTTTCAGCCGGGGGGGTCCCTGACACTCTCCTGTGCAGCCTCTGGATTCACATTCAGTGCCTATTGGATGCACTGGGTCCGCCAAGTTCCAGGGAAGGGGCTGGTGTGGGTCTCACGTATTAACAGTGATGGGACTAGTACTGCCTATGCGGACTTCGCGAGGGGTCGATTCACCATCTCGAGAGACAACGCCAAGGACACGCTGTATCTGCAGATGAACAGTCTCAGTGCCGAGGACACGGCTGTGTATTACTGTGGAAGAAGAGATGAGACGGTCATTACGCTTGCTGGGGTGGGCAGGGACTTGGACGTCTGGGGCAAAGGGACCACGGTCACCGTCTCCTCA	QVQLVQSGGGVFQPGGSLTLSCAASGFTFSAYWMHWVRQVPGKGLVWVSRINSDGTSTAYADFARGRFTISRDNAKDTLYLQMNSLSAEDTAVYYCGRRDETVITLAGVGRDLDVWGKGTTVTVSS	IGHV3-74*01,IGHV3-74*03	IGHJ6*03,IGHJ6*04	IGHD3-3*01	GFTFSAYW	INSDGTST	GRRDETVITLAGVGRDLDV	378	MW655426.1	GATATTGTGATGACCCAGTCTCCACTCTCCCTGCCCGTCACCCCTGGAGAGCCGGCCTCCATCTCCTGCAGGTCTAGTCAGAGCCTCTTGCATAGTAATGGATACAACTATTTGGATTGGTACCTGCAGAAGCCAGGGCAGTCTCCACAGCTCCTGATCTATTTGGGTTCTCATCGGGCCTCCGGGGTCCCTGACAGGTTCAGTGGCAGTGGATCAGGTACAGACTTTACACTGCAGATCAGCAGAGTGGAGGCTGAGGATGTTGGCGTTTATTACTGCATGCAAGATCTACAAACTCCCACCTTCGGCGGAGGGACCAAGGTGGAGATCAAA	Homo sapiens isolate 317.4B.L004.04_W2 immunoglobulin kappa light chain variable region mRNA, partial cds	DIVMTQSPLSLPVTPGEPASISCRSSQSLLHSNGYNYLDWYLQKPGQSPQLLIYLGSHRASGVPDRFSGSGSGTDFTLQISRVEAEDVGVYYCMQDLQTPTFGGGTKVEIK	IGKV2-28*01,IGKV2D-28*01	IGKJ4*01,IGKJ4*02	QSLLHSNGYNY	LGS	MQDLQTPT
317.4B.L006.01_W2	[Reference(title='Vaccination with prefusion-stabilized respiratory syncytial virus fusion protein induces genetically and antigenically diverse antibody responses', ...), Reference(title='Direct Submission', ...)]	33823129	Homo sapiens isolate 317.4B.L006.01_W2 immunoglobulin heavy chain variable region mRNA, partial cds	MW654577.1	GAGGTGCAGCTGGTGGAGTCTGGGGGGGGCTTGGTCCAGCCGGGGGGGTCCCTGAGACTCTCCTGTGCAGCCTCTGGATTCACATTTAAGACCTATTGGATGAATTGGGTCCGCCAGGCTCCAGGGAAGGGGCTGGAGTGGGTGGCCAACATACACCAAGAAGGAGGTGAAACATACTATGGGGACTCTGTGAAGGGCCGATTCACCATCTCCAGGGACAACGCCAAGAACTCTCTGTATCTGCAAATGGACAGCCTGACAGCCGCGGACACGGCTGTTTATTTCTGTGCGAGAGATTGGAGTGGGTACAGTTTTGGTTATGATGCTTTTGACATTTGGGGCCAAGGGACACTGGTCTCCGTCTCTTCA	EVQLVESGGGLVQPGGSLRLSCAASGFTFKTYWMNWVRQAPGKGLEWVANIHQEGGETYYGDSVKGRFTISRDNAKNSLYLQMDSLTAADTAVYFCARDWSGYSFGYDAFDIWGQGTLVSVSS	IGHV3-7*01	IGHJ3*02	IGHD5-18*01,IGHD5-5*01	GFTFKTYW	IHQEGGET	ARDWSGYSFGYDAFDI	369	MW655429.1	TCCTATGAGCTGACTCAGCCACCCTCAGTGTCCGTGTCCCCAGGACAGACAGCCAGAATCACCTGCTCTGGAGATAAAGTGGGGGACACATATGCTTCCTGGTATCAACAGAAGCCAGGCCAGTCCCCTGTGTTGGTCATCTTTCAAGATGACAAGCGGCCCGCAGGGATCCCTGAGCGATTCTCCGGCTCCAACTCTGGGAACACAGCCACTCTGACCATCAGTGGGACCCAGTCTTTGGATGAGGCTGACTATTACTGTCAGGCGTGGGACAGAACCGCTTATGTCTTCGGAACTGGGACCAAGGTCACCGTCCTA	Homo sapiens isolate 317.4B.L006.01_W2 immunoglobulin lambda light chain variable region mRNA, partial cds	SYELTQPPSVSVSPGQTARITCSGDKVGDTYASWYQQKPGQSPVLVIFQDDKRPAGIPERFSGSNSGNTATLTISGTQSLDEADYYCQAWDRTAYVFGTGTKVTVL	IGLV3-1*01	IGLJ1*01	KVGDTY	QDD	QAWDRTAYV
317.4B.L011.01_W2	[Reference(title='Vaccination with prefusion-stabilized respiratory syncytial virus fusion protein induces genetically and antigenically diverse antibody responses', ...), Reference(title='Direct Submission', ...)]	33823129	Homo sapiens isolate 317.4B.L011.01_W2 immunoglobulin heavy chain variable region mRNA, partial cds	MW654585.1	GAGGTGCAGCTGGTGCAGTCTGGAGGTGAGGTGAAGAAGCCTGGGGCCTCAATTAAGGTCTCCTGCAAGGTTTATGGTTACACCTTTACGGATTTTGGAATCAGCTGGGTGCGACAGGCCCCTGGACAAGGGCTTGAGTGGATGGGATGGATCAGCGGCTACAATGGCAACGCAAAGTATGCACAGAAATTCCAGGGCAGAGTCACCCTGACCACAGACACATCGACGACCACAGCCTACATGGAGTTGAGGAGCCTGAAATCTGACGACACGGCCGTTTATTACTGTGCGAGGGGGACCTCGGGTTCGGGGAGTCACTATGACGGGGAGTTGGACTACTGGGGCCAGGGAACCCAGGTCACCGTCTCCTCA	EVQLVQSGGEVKKPGASIKVSCKVYGYTFTDFGISWVRQAPGQGLEWMGWISGYNGNAKYAQKFQGRVTLTTDTSTTTAYMELRSLKSDDTAVYYCARGTSGSGSHYDGELDYWGQGTQVTVSS	IGHV1-18*01	IGHJ4*02	IGHD3-10*01	GYTFTDFG	ISGYNGNA	ARGTSGSGSHYDGELDY	372	MW655428.1	GATATTGTGCTGACTCAGTCTCCACTCTCCCTGCCCGTCACCCCTGGAGAGCCGGCCTCCATCTCCTGCAGGTCTAGTCAGAGCCTCCTACATAGTAATGGATACAACTATTTGGATTGGTACCTGCAGAAGCCAGGGCAGTCTCCACAGCTCCTGATCTTTTTTGGTTCTCATCGGGCCTCCGGGGTCCCTGACAGGTTCAGTGGCAGTGGATCAGGCACAGATTTTACACTGAAAATCAGCAGAGTGGAGGCTGAGGATGTTGGAGTTTATTACTGCATGCAAGCTCTACAAACTCTCACTTTCGGCGGAGGGACCAGGGTGGACATCAAA	Homo sapiens isolate 317.4B.L011.01_W2 immunoglobulin kappa light chain variable region mRNA, partial cds	DIVLTQSPLSLPVTPGEPASISCRSSQSLLHSNGYNYLDWYLQKPGQSPQLLIFFGSHRASGVPDRFSGSGSGTDFTLKISRVEAEDVGVYYCMQALQTLTFGGGTRVDIK	IGKV2-28*01,IGKV2D-28*01	IGKJ4*01	QSLLHSNGYNY	FGS	MQALQTLT
317.4B.L013.01_W2	[Reference(title='Vaccination with prefusion-stabilized respiratory syncytial virus fusion protein induces genetically and antigenically diverse antibody responses', ...), Reference(title='Direct Submission', ...)]	33823129	Homo sapiens isolate 317.4B.L013.01_W2 immunoglobulin heavy chain variable region mRNA, partial cds	MW654588.1	GAGGTGCAGCTGGTGGAGTCTGGGGGAGGCCTGGTCAAGCCTGGGGGGTCCCTGAGACTCTCCTGTGCAGCCTCTGGATTCACCTTCAGTAACTATCACATGAACTGGGTCCGCCAGGCTCCAGGGAAGCGGCTGGAGTGGGTCGCATCTATTAGTGGTAGTAGTACTTTCATATACTACCCAGACTCAGTGAAGGGCCGATTCACCATCTCCAGGGACAACGCCAAGAACTCTCTGTTTCTGCAAATGAACAGCCTGAGAGCCGAGGACACGGCTGTATATTTCTGTGCGAGAAGTTATAGCAGTGGCTGGTACTATTTTGACTACTGGGGCCAGGGAACCCTGGTCGCCGTCTCCTCA	EVQLVESGGGLVKPGGSLRLSCAASGFTFSNYHMNWVRQAPGKRLEWVASISGSSTFIYYPDSVKGRFTISRDNAKNSLFLQMNSLRAEDTAVYFCARSYSSGWYYFDYWGQGTLVAVSS	IGHV3-21*01	IGHJ4*02	IGHD6-19*01	GFTFSNYH	ISGSSTFI	ARSYSSGWYYFDY	360	MW655436.1	CAGTCTGTGCTGACTCAGCCGCCCTCAGTGTCTGGGGCCCCAGGGCAGAGGGTCACCATCTCCTGCACTGGGAGCAGCTCCAACATCGGGGCAGGTTATGATGTACACTGGTACCAGCAGCTTCCAGGAACAGCCCCCAAACTCCTCATCTATGGTAACAGCAATCGGCCCTCAGGGGTCCCTGACCGATTCTCTGGCTCCAAGTCTGGCACCTCAGCCTCCCTGGCCATCACTGGGCTCCAGGCTGAGGATGAGGCTGATTATTACTGCCAGTCCTATGACAGCAGCCTGAGTTATGTCTTCGGAACTGGAACCAAGGTCACCGTGCTT	Homo sapiens isolate 317.4B.L013.01_W2 immunoglobulin lambda light chain variable region mRNA, partial cds	QSVLTQPPSVSGAPGQRVTISCTGSSSNIGAGYDVHWYQQLPGTAPKLLIYGNSNRPSGVPDRFSGSKSGTSASLAITGLQAEDEADYYCQSYDSSLSYVFGTGTKVTV	IGLV1-40*01	IGLJ1*01	SSNIGAGYD	GNS	QSYDSSLSYV
317.4B.L016.01_W0	[Reference(title='Vaccination with prefusion-stabilized respiratory syncytial virus fusion protein induces genetically and antigenically diverse antibody responses', ...), Reference(title='Direct Submission', ...)]	33823129	Homo sapiens isolate 317.4B.L016.01_W0 immunoglobulin heavy chain variable region mRNA, partial cds	MW654591.1	CAGGTGCAGCTGGTGCAGTCTGGGGGTGAAATTAAGAAGCCTGGGTCCTCCGTGAAGGTCTCCTGCAAGGCCTCTGGAGGCACCTTCAGCGGCGATGCAATCACTTGGGTGCGACAGGCCCCTGGACAAGGGCTTGAATGGATTGGAGGGATCATCCCCAGTTTTGGTAGAGCGAAGTATGCACAGAAGTTCCAGGACAGACTTACGATTACCGCGGACGAGTCCAGGAACACAGCCTACATGGAGTTGAGCAGGCTAACATCTGCAGACACGGCCGTTTATTACTGTGCGCGAGTCCCGATCCTAGAGGGGGAGACCACCGCCCAAAGGTTATTCGGGGAGGGGTGGTTCGACCCCTGGGGCCAGGGAACCCTGGTCACCGTCTCCTCA	QVQLVQSGGEIKKPGSSVKVSCKASGGTFSGDAITWVRQAPGQGLEWIGGIIPSFGRAKYAQKFQDRLTITADESRNTAYMELSRLTSADTAVYYCARVPILEGETTAQRLFGEGWFDPWGQGTLVTVSS	IGHV1-69*01,IGHV1-69D*01	IGHJ5*02	IGHD3-10*01,IGHD3-10*02	GGTFSGDA	IIPSFGRA	ARVPILEGETTAQRLFGEGWFDP	390	MW655427.1	CAGTCTGTGGTGACGCAGCCGCCCTCATTGTCTGGGACCCCCGGGCAGAGGGTCACCATCTCTTGTTCTGGAAGCGGCTCCAACATCGGACTTAATCATGTCTACTGGTACCAACAACTCCCAGGAACGGCCCCCAAGCTCCTCATCTATAGGAATTATCAGCGGCCCTCAGGGGTCCCTGACCGATTCTCTGGCTCCAAGTCTGGCACCTCAGCCTCCCTGGCCATCAGTGGGCTCCGGTCCGAGGATGAGGCTGATTATTACTGTGCATCATGGGATGACAGCCTGAGGGGTCCGCTGTTCGGCGGAGGGACCAAGCTGACCGTCCTG	Homo sapiens isolate 317.4B.L016.01_W0 immunoglobulin lambda light chain variable region mRNA, partial cds	QSVVTQPPSLSGTPGQRVTISCSGSGSNIGLNHVYWYQQLPGTAPKLLIYRNYQRPSGVPDRFSGSKSGTSASLAISGLRSEDEADYYCASWDDSLRGPLFGGGTKLTVL	IGLV1-47*01	IGLJ3*02	GSNIGLNH	RNY	ASWDDSLRGPL
317.4B.L017.01_W2	[Reference(title='Vaccination with prefusion-stabilized respiratory syncytial virus fusion protein induces genetically and antigenically diverse antibody responses', ...), Reference(title='Direct Submission', ...)]	33823129	Homo sapiens isolate 317.4B.L017.01_W2 immunoglobulin heavy chain variable region mRNA, partial cds	MW654592.1	CAGGTCCAGCTGGTACAGTCTGGACCTGAGGTGAAGAAACCTGGGGCCTCAGTGAAGGTCTCCTGCAAGTCTTCTGGTTACACCTTTACAAATTATGGTGTCAGCTGGGTGCGGCAGGCCCCAGGACAAGGGCTTGAGTGGATGGGATGGATCAGCGGTTACAATGGTCAGACTAGGTATTCACAGAACGTCCAGGGCAGAGTCACCATGACCACAGACACATCCACGAGCACAGCCTACATGGAACTGAGGGGCCTGAGACTTGACGACACGGCCGTCTATTATTGTGTGAGAGATGTTCCCGTTGTAGCAGCGGCTGATCCTGTCTACTGGGGCCAGGGAACACTGGTCACCGTCTCCTCAG	QVQLVQSGPEVKKPGASVKVSCKSSGYTFTNYGVSWVRQAPGQGLEWMGWISGYNGQTRYSQNVQGRVTMTTDTSTSTAYMELRGLRLDDTAVYYCVRDVPVVAAADPVYWGQGTLVTVSS	IGHV1-18*01	IGHJ4*02	IGHD6-25*01	GYTFTNYG	ISGYNGQT	VRDVPVVAAADPVY	364	MW655437.1	GATGTTGTGCTGACTCAGTCTCCACTCTCCCTGCCCGTCACCCTTGGACAGCCGGCCTCCATCTCCTGCAGGTCTAGTCAAAGCCTCGTTCTCAGTGATGGGAACACTTACTTGAGTTGGTTTCACCAGAGGCCAGGCCACTCTCCAAGGCGCCTAATTTATAGGATTTCTCACCGGGACTCTGGGGTCCCAGACAGATTCAGCGGCAGTGAGTCAGGCACTGATTTCACACTGAAAATCAGCAGGGTGGAGGCTGAAGATGTTGGGATTTATTACTGCATGCAAGGTACACACTGGCCTCGGACGTTCGGCCAAGGGACCAAGGTGGAAATCAAG	Homo sapiens isolate 317.4B.L017.01_W2 immunoglobulin kappa light chain variable region mRNA, partial cds	DVVLTQSPLSLPVTLGQPASISCRSSQSLVLSDGNTYLSWFHQRPGHSPRRLIYRISHRDSGVPDRFSGSESGTDFTLKISRVEAEDVGIYYCMQGTHWPRTFGQGTKVEI	IGKV2-30*02	IGKJ1*01	QSLVLSDGNTY	RIS	MQGTHWPRT
317.4B.L017.03_W2	[Reference(title='Vaccination with prefusion-stabilized respiratory syncytial virus fusion protein induces genetically and antigenically diverse antibody responses', ...), Reference(title='Direct Submission', ...)]	33823129	Homo sapiens isolate 317.4B.L017.03_W2 immunoglobulin heavy chain variable region mRNA, partial cds	MW654593.1	CAGGTGCAGCTGGTGCAGTCTGGGGCTGAGGTAAAGAAGCCTGGGGCCTCAGTGAAGCTCTCCTGCCAGGCTTCTGGTTACACCTTTAACAACTATGGCGTCAGCTGGCTGCGACAGGCCCCTGGGCAAGGACTTGAGTGGATGGGATGGATCAGCGCTTACAATGGTAACAAAAAATATGCACCGAAGTTTCAGGGCAGACTGACTCTGACCACAGTCACATCCACGGGCACGGCCTACATGGAGCTGAGGAGCCTGAAGTCTGACGACACGGCCCTGTATTTCTGTGCGAGAGACCCGCCAGCTGTGGCGGCTGCGATGTTTGACTTCTGGGGCCAGGGAACCCAGGTCACCGTCTCCTCA	QVQLVQSGAEVKKPGASVKLSCQASGYTFNNYGVSWLRQAPGQGLEWMGWISAYNGNKKYAPKFQGRLTLTTVTSTGTAYMELRSLKSDDTALYFCARDPPAVAAAMFDFWGQGTQVTVSS	IGHV1-18*01	IGHJ4*02	IGHD2-2*01,IGHD2-2*02,IGHD2-2*03	GYTFNNYG	ISAYNGNK	ARDPPAVAAAMFDF	363	MW655431.1	GATATTGTGATGACGCAGTCTCCACTCTCCCTGCCCGTCACCCTTGGACAGTCGGCCTCCATCTCCTGCAGGTCTAGTCAAAGCCTCGTATTCAGTGATGGGAACACCTACTTGACTTGGTTTCAGCAGAGGCCAGGCCAATCTCCGAGGCGCCTAATTTATAAGATTTCTAACCGGGACTCTGGGGTCCCAGACAGATTCAGCGGCAGTGGGTCAGACACTGATTTCACTCTGAAAATCAGCAAAGTGGAGGCTGAGGATGTTGGGGTTTATTACTGCATGCAAGGTATACACTGGCCGTGGACGTTCGGCCAAGGGACCAAGGTGGAAATCAAA	Homo sapiens isolate 317.4B.L017.03_W2 immunoglobulin kappa light chain variable region mRNA, partial cds	DIVMTQSPLSLPVTLGQSASISCRSSQSLVFSDGNTYLTWFQQRPGQSPRRLIYKISNRDSGVPDRFSGSGSDTDFTLKISKVEAEDVGVYYCMQGIHWPWTFGQGTKVEIK	IGKV2-30*01	IGKJ1*01	QSLVFSDGNTY	KIS	MQGIHWPWT
317.4B.L018.01_W2	[Reference(title='Vaccination with prefusion-stabilized respiratory syncytial virus fusion protein induces genetically and antigenically diverse antibody responses', ...), Reference(title='Direct Submission', ...)]	33823129	Homo sapiens isolate 317.4B.L018.01_W2 immunoglobulin heavy chain variable region mRNA, partial cds	MW654594.1	GAGGTGCAGCTGGTGCAGTCTGGGGCTGAGATGAGGAAGCCTGGGTCCTCGGTGAAAGTCTCCTGCAAGGCCTCTGGAGGCTCCTTCAACAACTATGCTTTCAGCTGGGTGCGACAGGCCCCTGGACAGGGGCTTGAGTGGATGGGAGGGATCATCCCTATCTTTGGATCTGCGAACTACGCACAGAAGTTCCAGGGCAGAGTCACCATTACCGCGGACAAATCCACGGACACAGCCTACATGGAACTGATCAGCCTTATCTCTGAGGACACGGCCGTGTATTACTGTGCGAGAACCTCCGATTTTTGGAGCGGCCAGACGCCCCACTTTGACTACTGGGGCCAGGGAACCCTGGTCACCGTCTCCTCA	EVQLVQSGAEMRKPGSSVKVSCKASGGSFNNYAFSWVRQAPGQGLEWMGGIIPIFGSANYAQKFQGRVTITADKSTDTAYMELISLISEDTAVYYCARTSDFWSGQTPHFDYWGQGTLVTVSS	IGHV1-69*06	IGHJ4*02	IGHD3-3*01	GGSFNNYA	IIPIFGSA	ARTSDFWSGQTPHFDY	369	MW655439.1	CAGTCTGTGCTGACTCAGCCGCCCTCAGTGTCTGCGGCCCCAGAACAGAGGGTCACCATCTCCTGCTCTGGAACCACCTCCAACATTGGGTATAATTTTGTGTCCTGGTATCAGCAGTTCCCAGGAACAGCCCCCAAACTCCTCATTTATGACAATGATAAGCGACCCTCAGGGATTCCTGACCGATTCTCTGGCTCCAAGTCTGGCACGTCAGCCACCTTGGACATCACCGGACTCCAGACTGGGGACGAGGCCGATTATTACTGCGGAACATGGGATAGGAGCCTGAGTGTCGTGGTATTCGGCGGAGGGACCAAGGTCACCGTGCTT	Homo sapiens isolate 317.4B.L018.01_W2 immunoglobulin lambda light chain variable region mRNA, partial cds	QSVLTQPPSVSAAPEQRVTISCSGTTSNIGYNFVSWYQQFPGTAPKLLIYDNDKRPSGIPDRFSGSKSGTSATLDITGLQTGDEADYYCGTWDRSLSVVVFGGGTKVTV	IGLV1-51*01	IGLJ2*01,IGLJ3*01	TSNIGYNF	DND	GTWDRSLSVVV
317.4B.L020.02_W2	[Reference(title='Vaccination with prefusion-stabilized respiratory syncytial virus fusion protein induces genetically and antigenically diverse antibody responses', ...), Reference(title='Direct Submission', ...)]	33823129	Homo sapiens isolate 317.4B.L020.02_W2 immunoglobulin heavy chain variable region mRNA, partial cds	MW654597.1	CAGAAGCAGCTGGTGCAGTCTGGGGCTGAGGTGAAGAAGCCTGGGTCCTCCGTGACGGTCTCCTGCAAGGCCTCTGGAGGCCGCCTCAGCACATATGGTGTCAGCTGGGTGCGACAGGCCCCTGGACAAGGGCTTGAGTGGGTGGGAGGAATCATCCGTTTGTTTGGAACAGTGAACTACGCACAGAAGTTTCAGGGCAGAGTCACGATTACCGCGGACGAATCCACGAGCACAGCCTACATGGAGCTGAGGAGTCTGACATCTGAAGACACGGGCGTATATTTTTGTGCGACAGATGGCTACGAAGTTTGGACTGACGATGGGGTTCCCGAGTTTGACTACTGGGGCCAGGGAACCCTGGTCACCGTCTCCTCA	QKQLVQSGAEVKKPGSSVTVSCKASGGRLSTYGVSWVRQAPGQGLEWVGGIIRLFGTVNYAQKFQGRVTITADESTSTAYMELRSLTSEDTGVYFCATDGYEVWTDDGVPEFDYWGQGTLVTVSS	IGHV1-69*01,IGHV1-69D*01	IGHJ4*02	IGHD3/OR15-3a*01,IGHD3/OR15-3b*01,IGHD5-12*01	GGRLSTYG	IIRLFGTV	ATDGYEVWTDDGVPEFDY	375	MW655430.1	GAAATTGTGTTGACGCAGTCTCCAGGCACCCTGTCTTTGTCTCCAGGGGAAAGCGCCACCCTCTCCTGCAGGGCCAGTCAGAGTGTTAGCAGCAGGTACTTGGCCTGGTACCAGCAGAAACCTGGTCAGGCTCCCAGGCTCCTCATCCATGCTGCATCCAAAAGGGCCACTGGCATCCCAGACAGGTTCAGTGGCAGTGGGTCTGGGACAGACTTCACTCTCACCATCAGCAGACTGGACCCTGAAGATTTTGCAGTGTATTACTGTCAGAAATATGGGAGGTCGCCGATCGCCTTCGGCCAAGGGATTCGCCTGGAGATTAAA	Homo sapiens isolate 317.4B.L020.02_W2 immunoglobulin kappa light chain variable region mRNA, partial cds	EIVLTQSPGTLSLSPGESATLSCRASQSVSSRYLAWYQQKPGQAPRLLIHAASKRATGIPDRFSGSGSGTDFTLTISRLDPEDFAVYYCQKYGRSPIAFGQGIRLEIK	IGKV3-20*01	IGKJ5*01	QSVSSRY	AAS	QKYGRSPIA
317.4B.L035.01_W2	[Reference(title='Vaccination with prefusion-stabilized respiratory syncytial virus fusion protein induces genetically and antigenically diverse antibody responses', ...), Reference(title='Direct Submission', ...)]	33823129	Homo sapiens isolate 317.4B.L035.01_W2 immunoglobulin heavy chain variable region mRNA, partial cds	MW654620.1	GAGGTGCAGCTGGTGGAGTCTGGGGGAGGCGTGGTCCAGCCTGGGAGGTCCCTGAGACTCTCCTGTTCAGCCTCTGGGTTCACCTTCAGTTTCTATGCTATACACTGGATCCGCCAGGCTCCAGGCAAGGGGCTAGAGTGGGTGGCAGTTACATCACATGATGGAAGTAGTACATATTTCGCAGACTTCGTGAAGGGCCGATTCACCATCTCCAGAGACAATTCCAAGCACACGGTGTATATGGAAATGAATAGCCTGAAACCTGAGGACACGGCTGTCTATTACTGTGCGAGAGGAGACAGTTCAACTGGTAGGGGTTATTACTTTGACTACTGGGGCCAGGGAACCCTGGTCACCGTCTCCTCA	EVQLVESGGGVVQPGRSLRLSCSASGFTFSFYAIHWIRQAPGKGLEWVAVTSHDGSSTYFADFVKGRFTISRDNSKHTVYMEMNSLKPEDTAVYYCARGDSSTGRGYYFDYWGQGTLVTVSS	IGHV3-30*01	IGHJ4*02	IGHD3-22*01	GFTFSFYA	TSHDGSST	ARGDSSTGRGYYFDY	366	MW655433.1	AATTTTATGCTGACTCAGCCCCACTCTGTGTCGGGGTCTCCGGGGAAGACGGTAACCATCTCCTGCACCCGCAGTAGAGGCAGCATTGCCAGCAACTATGTGCAGTGGTTCCAGCAACGCCCGGGCAGTTCCCCCATCATGGTGATCTTTGAGGATAACCAAAGACCCTCTGGGGTCCCTGATCGGTTCTCTGGCTCCATCGACAGCCCCTCCAACTCTGCCTCCCTCACCATCTCTGGACTGAAGACTGAGGACGAGGCTGACTACTACTGTCAGTCTTATGATGCCAGCAATCACGTGTTCGGCGGAGGGACCAGGCTGACCGTCCTA	Homo sapiens isolate 317.4B.L035.01_W2 immunoglobulin lambda light chain variable region mRNA, partial cds	NFMLTQPHSVSGSPGKTVTISCTRSRGSIASNYVQWFQQRPGSSPIMVIFEDNQRPSGVPDRFSGSIDSPSNSASLTISGLKTEDEADYYCQSYDASNHVFGGGTRLTVL	IGLV6-57*01	IGLJ3*02	RGSIASNY	EDN	QSYDASNHV
317.4B.L036.17_W2	[Reference(title='Vaccination with prefusion-stabilized respiratory syncytial virus fusion protein induces genetically and antigenically diverse antibody responses', ...), Reference(title='Direct Submission', ...)]	33823129	Homo sapiens isolate 317.4B.L036.17_W2 immunoglobulin heavy chain variable region mRNA, partial cds	MW654622.1	CAGGTGCAACTGGTGGAGTCTGGGGGAGGCGTGGTCCAGCCTGGGAGGTCCCTGAGACTCTCCTGTGCAGCCTCTGGATTCAACTTCCATAATTATGATATGCACTGGGTCCGCCAGGCTCCAGGCAAGGGACTAGAGTGGGTGGCACTTATATCATATGATGGAAATAAGAAAAATTTTGCAGATTCCGTGAGGGGCCGATTCTCCATCTCCAGAGACAACTCCAAGAACACACTGTATCTCCAAGTGACCAGCCTGAGACATGAAGACACGGCAGTGTATTACTGTGCGAGGGGTCCGGTGCGTGGCAGTTCATATTACTTTGACTACTGGGGCCAGGGAACCCTGGTCACCGGCTCCTCA	QVQLVESGGGVVQPGRSLRLSCAASGFNFHNYDMHWVRQAPGKGLEWVALISYDGNKKNFADSVRGRFSISRDNSKNTLYLQVTSLRHEDTAVYYCARGPVRGSSYYFDYWGQGTLVTGSS	IGHV3-30*01,IGHV3-30*15	IGHJ4*02	IGHD2-21*01,IGHD2-21*02,IGHD4-17*01	GFNFHNYD	ISYDGNKK	ARGPVRGSSYYFDY	363	MW655434.1	CAGTCTGTGCTGACGCAGCCGCCCTCGGTGTCAGTGGCCCCCCGACAGACGGCCAGGATTCCCTGTGGGGGAAACAACATTGGAAGTAAAACTGTCCACTGGTACCAGCAGAAGCCAGGCCAGGCCCCGGTGATGGTCGTCTATGATGATAACGACCGGCCCTCCGGGATCCCTGAGCGATTCTCTGGCTCCAACTCTGGGAACACGGCCACCCTGACCATCAGCAGGGTCGAAGCCGGGGATGAGGCCGACTATTACTGTCAGGTGTGGGATAGTGGTACTGATCAGGTGGTATTCGGCGGAGGGACCAAGGTGACCGTCCTA	Homo sapiens isolate 317.4B.L036.17_W2 immunoglobulin lambda light chain variable region mRNA, partial cds	QSVLTQPPSVSVAPRQTARIPCGGNNIGSKTVHWYQQKPGQAPVMVVYDDNDRPSGIPERFSGSNSGNTATLTISRVEAGDEADYYCQVWDSGTDQVVFGGGTKVTVL	IGLV3-21*02	IGLJ2*01,IGLJ3*01	NIGSKT	DDN	QVWDSGTDQVV
317.4B.L058.01_W2	[Reference(title='Vaccination with prefusion-stabilized respiratory syncytial virus fusion protein induces genetically and antigenically diverse antibody responses', ...), Reference(title='Direct Submission', ...)]	33823129	Homo sapiens isolate 317.4B.L058.01_W2 immunoglobulin heavy chain variable region mRNA, partial cds	MW654650.1	CAGGTGCAGCTGCAGGAGTCGGGCCCAGGACTGGTGAAGCCTTCGGAGACCCTGTCCCTCACCTGCAGTGTCTCTGATGGCTCCATCAGTAATAACTACTGGAGCTGGATCCGGCAGCCCCCAGGGAAGGGACTGGAGTGGATTGGGTATGTCTATTACAGTGGGAGCACCAACTACAACCCCTCACTCAAGAGTCGAGTCACCGTCTCAGTAGACACGTCCAAGAACGAGTTCTCCCTGAACCTGACCGCTGTGACCGCCGCAGACACGGCCGTGTATTACTGTGCGAGACTTAGTAGTGGCGGATTTGACTACTGGGGCCAGGGAACCCTGGTCATCGTCTCCTCA	QVQLQESGPGLVKPSETLSLTCSVSDGSISNNYWSWIRQPPGKGLEWIGYVYYSGSTNYNPSLKSRVTVSVDTSKNEFSLNLTAVTAADTAVYYCARLSSGGFDYWGQGTLVIVSS	IGHV4-59*08	IGHJ4*02	IGHD3-22*01	DGSISNNY	VYYSGST	ARLSSGGFDY	348	MW655432.1	TCCTATGAGCTGACACAGCCACCCTCGGTGTCAGTGTCCCCAGGACAGACGGCCAGGATCACCTGCTCTGGAGACGCTTTGCCAAAGCGATATGCTTATTGGTACCAGCAGAAGCCAGGCCAGGCCCCTGTGTTGGTGATGTATCAGGTCAGTGAGAGGCCCTCATTGATCCCTGAGCGATTCTCTGGCTCCAGGTCAGGGACAACAGTCACGTTGACCATCAGTGGAGTCCAGGCAGAAGACGAGGCTGACTATTACTGTCAATCAGTAGACAGCAGTGGTACTTATTGGGTGTTCGGCGGAGGGACCAAGCTGACCGTCCTA	Homo sapiens isolate 317.4B.L058.01_W2 immunoglobulin lambda light chain variable region mRNA, partial cds	SYELTQPPSVSVSPGQTARITCSGDALPKRYAYWYQQKPGQAPVLVMYQVSERPSLIPERFSGSRSGTTVTLTISGVQAEDEADYYCQSVDSSGTYWVFGGGTKLTVL	IGLV3-25*03	IGLJ3*02	ALPKRY	QVS	QSVDSSGTYWV
317.4B.L061.01_W2	[Reference(title='Vaccination with prefusion-stabilized respiratory syncytial virus fusion protein induces genetically and antigenically diverse antibody responses', ...), Reference(title='Direct Submission', ...)]	33823129	Homo sapiens isolate 317.4B.L061.01_W2 immunoglobulin heavy chain variable region mRNA, partial cds	MW654653.1	CAGGTGCAGCTGGTGCAGTCTGGGGCTGAGGTGAAGAAGCCTGGGGCCTCAGTGAAGGTCTCCTGCAAGGTTTCCGGAGACACCCTCACTGACCTTTCCATACAGTGGGTGCGACAGGCTCCTGGAAAAGGGCTTGAGTGGATGGGAGCTTTTGATCCTGAAGATGGGGAAGCAATCTACGCACAGAAATTCCAGGGCAGAGTCACCATGACCGAGGACACATCTACAGACACAGCCTACATGGAGCTGAGCAGCCTGAGATCTGACGACGCGGCCATATATTACTGTGCAACTCCGACCCCCAGTGGGGCATTAGACTATTGGGGCCAGGGGACCCTGGTCACCGTCTCCTCA	QVQLVQSGAEVKKPGASVKVSCKVSGDTLTDLSIQWVRQAPGKGLEWMGAFDPEDGEAIYAQKFQGRVTMTEDTSTDTAYMELSSLRSDDAAIYYCATPTPSGALDYWGQGTLVTVSS	IGHV1-24*01	IGHJ4*02,IGHJ4*03	IGHD1-26*01,IGHD6-19*01	GDTLTDLS	FDPEDGEA	ATPTPSGALDY	354	MW655435.1	GACATCCAGATGACCCAGTCTCCATCCTCCCTGTCTGCATCTGTAGGAGACAGAGTCACCATCACTTGCCGGGCAAGTCAGAGTATGAGTGTTTATTTAAATTGGTATCAGGTCAAACCAGGGAAAGCCCCTAAACTCCTGATCTATGCTGCATACACCTTGCAAAGAGGGGTCCCATCAAGGTTCAGTGGCAGGGGATCTGGGACAGATTTCACTCTCACCATCAGCAGTCTGCAACCTGAAGATTTTGCAACTTATTACTGTCAACAGACGTACACTATCCCGTACACCTTTGGCCAGGGGACCAAGCTGGACATCAAA	Homo sapiens isolate 317.4B.L061.01_W2 immunoglobulin kappa light chain variable region mRNA, partial cds	DIQMTQSPSSLSASVGDRVTITCRASQSMSVYLNWYQVKPGKAPKLLIYAAYTLQRGVPSRFSGRGSGTDFTLTISSLQPEDFATYYCQQTYTIPYTFGQGTKLDIK	IGKV1-39*01,IGKV1D-39*01	IGKJ2*01	QSMSVY	AAY	QQTYTIPYT
317.4B.L062.01_W2	[Reference(title='Vaccination with prefusion-stabilized respiratory syncytial virus fusion protein induces genetically and antigenically diverse antibody responses', ...), Reference(title='Direct Submission', ...)]	33823129	Homo sapiens isolate 317.4B.L062.01_W2 immunoglobulin heavy chain variable region mRNA, partial cds	MW654655.1	CAGGTGCAGCTGGTGCAGTCTGGGGCTGAGGTGAAGAAGCCTGGGTCCTCGGTGAAGGTCTCCTGCAAGGCTTCTGGAGGCACCTTCAGCGATTATGGTGTCAGCTGGGTGCGACAGGCCCCTGGACAAGGGCTTGAGTGGGTGGGAGGGATCATCCCTCTCTTTGGTACATCAAAGTACGCACAGAAATTCCAGGGTAGAGTCACGATTACCGCGGACAAATCCACGAACACAGCCTACATGGAGCTGAGCAGCCTGACATCTGAGGACACGGCTGTTTACTTCTGTGCGACTGATGGCTACTATGTTTGGACTGGTTCTTATATACCCCCCTTTGACTACTGGGGCCGGGGCACCCTGGTCATCGTCTCCTCA	QVQLVQSGAEVKKPGSSVKVSCKASGGTFSDYGVSWVRQAPGQGLEWVGGIIPLFGTSKYAQKFQGRVTITADKSTNTAYMELSSLTSEDTAVYFCATDGYYVWTGSYIPPFDYWGRGTLVIVSS	IGHV1-69*06	IGHJ4*02	IGHD3/OR15-3a*01,IGHD3/OR15-3b*01	GGTFSDYG	IIPLFGTS	ATDGYYVWTGSYIPPFDY	375	MW655438.1	GAAATTGTGTTGGCGCAGTCTCCAGGCAGTCTGTCCTTATCTCCAGGGGAAAGAGCCTCCCTCTCCTGCAGGGCCAGTCAGGCTGTTAGCAGCAACTACTTAGCCTGGTACCAGCAGAGACCTGGCCAGGCTCCCAGACTCCTCATCTATGGTGCATCTAGTAGGGCCACTGGCATCTCAGACAGGTTTAGTGGCAGTGGGTCTGGAACAGACTTCATTCTCACCATCAGTAGAGTGGAGCCTGAAGATTTTGCAGTGTATTACTGTCAGCAGTATGGTAGCTCACTCATCACCTTCGGCCAAGGGACGCGACTGGAGATTAAA	Homo sapiens isolate 317.4B.L062.01_W2 immunoglobulin kappa light chain variable region mRNA, partial cds	EIVLAQSPGSLSLSPGERASLSCRASQAVSSNYLAWYQQRPGQAPRLLIYGASSRATGISDRFSGSGSGTDFILTISRVEPEDFAVYYCQQYGSSLITFGQGTRLEIK	IGKV3-20*01	IGKJ5*01	QAVSSNY	GAS	QQYGSSLIT
317.4C.L007.03_W2	[Reference(title='Vaccination with prefusion-stabilized respiratory syncytial virus fusion protein induces genetically and antigenically diverse antibody responses', ...), Reference(title='Direct Submission', ...)]	33823129	Homo sapiens isolate 317.4C.L007.03_W2 immunoglobulin heavy chain variable region mRNA, partial cds	MW654697.1	CAGGTTCAGTTGGTGCAGTCTGGAGCTGAGGTGAAGAAGCCTGGGGCCTCAGTGAAGGTCTCCTGTAAGACTTCTGGGTATACTTTTAATCATTTTGGCATCAGTTGGCTGCGACAGGCCCCTGGACAAGGCCTTGAGTGGGTGGGTTGGATCAGCGTTTACAATGGAAACACAAGGTATGCTCAAGAACTTCATGACAGACTTATGGTGACTATTGACACATCCACGGCCACAGCCTATTTGAATCTGAGGAGCCTGAAATCTGATGACACGGCCGTATATTACTGTGCCCGAGATGTCCCATCTCTGACAGCAGCCTCCACTTTAGACTTCTGGGGCCAGGGAACCCTGGTCACCGTCTCCTCA	QVQLVQSGAEVKKPGASVKVSCKTSGYTFNHFGISWLRQAPGQGLEWVGWISVYNGNTRYAQELHDRLMVTIDTSTATAYLNLRSLKSDDTAVYYCARDVPSLTAASTLDFWGQGTLVTVSS	IGHV1-18*01	IGHJ4*02	IGHD6-13*01	GYTFNHFG	ISVYNGNT	ARDVPSLTAASTLDF	366	MW655457.1	GATATTGTGATGACTCAGTCTCCACTCTCCCTGCCCGTCACCCTTGGACAGCCGGCCTCCTTCTCCTGCAGGTCTAGTCAAAGCCTCGTTTACAGTGATGGAAACACCTACTTGAGTTGGTTTCAGCAGAGGCCAGGCCAATCTCCAAGGCGCCTAATTTATAAGGTTTCTAACCGGGACTCTGGGGTCCCAGACAGATTCAGCGGCAGTGGTTCAGGCACTGATTTCACACTGAAAATCAGCAGGGTGGAGGCTGAGGATGTTGGGGTTTATTACTGCATGCAAGGAACACACTGGCCGTGCACGTTCGGCCAAGGGACCAAGGTGGAAATCAAA	Homo sapiens isolate 317.4C.L007.03_W2 immunoglobulin kappa light chain variable region mRNA, partial cds	DIVMTQSPLSLPVTLGQPASFSCRSSQSLVYSDGNTYLSWFQQRPGQSPRRLIYKVSNRDSGVPDRFSGSGSGTDFTLKISRVEAEDVGVYYCMQGTHWPCTFGQGTKVEIK	IGKV2-30*01	IGKJ1*01	QSLVYSDGNTY	KVS	MQGTHWPCT
317.4C.L052.01_W2	[Reference(title='Vaccination with prefusion-stabilized respiratory syncytial virus fusion protein induces genetically and antigenically diverse antibody responses', ...), Reference(title='Direct Submission', ...)]	33823129	Homo sapiens isolate 317.4C.L052.01_W2 immunoglobulin heavy chain variable region mRNA, partial cds	MW654684.1	GAAGTGCAGCTGGTGGAGTCTGGGGGGGTCGTGGTACAGCCTGGGGGGTCCCTGAGACTCTCCTGTGCAGCCTCTGGATTCAACTTTGATGATCATACCATGCACTGGGTCCGTCAAGGTCCGGGGAAGGGTCTGGAGTGGGTCTCCCTTATTGGTTGGGATGGGAGTATCACAGACTATGCAGACTCTGTGAAGGGCCGATTCACCATCTCCAGAGACAACAGCAAAAACTCCCTGTATCTGCAAATGAACAGTCTGAGAATTGAGGACACCGCCTTTTTTTACTGCGTAAGGGGGAGTTACTATGATGGTAGTGGTTATTACCGATTTGACTACTGGGGCCAGGGAACCCTGGTCACCGTCTCCTCA	EVQLVESGGVVVQPGGSLRLSCAASGFNFDDHTMHWVRQGPGKGLEWVSLIGWDGSITDYADSVKGRFTISRDNSKNSLYLQMNSLRIEDTAFFYCVRGSYYDGSGYYRFDYWGQGTLVTVSS	IGHV3-43*01	IGHJ4*02	IGHD3-22*01	GFNFDDHT	IGWDGSIT	VRGSYYDGSGYYRFDY	369	MW655458.1	GACATCCAGTTGACCCAGTCTCCATCCTCCCTGTCTGCATCTGTAGGAGACAGAGTCACCATCACTTGCCGGGCAAGTCAGAGCATTAGCAGCTATTTAAATTGGTATCAGCAGAAACCAGGGAAAGCCCCTAAGCTCCTGATCTATGCTGCATCCAGTTTGCAAAGTGGGGTCCCCTCAAGGTTCAGTGGCAGTGGATCTGGGACAGATTTCACTCTCACCATCAGCAGTCTGCAACCTGAAGATTTTGCAACTTACTACTGTCAACAGAGTTACAGTACCCCGTACACTTTTGGCCAGGGGACCAAGGTGGAGATCAAA	Homo sapiens isolate 317.4C.L052.01_W2 immunoglobulin kappa light chain variable region mRNA, partial cds	DIQLTQSPSSLSASVGDRVTITCRASQSISSYLNWYQQKPGKAPKLLIYAASSLQSGVPSRFSGSGSGTDFTLTISSLQPEDFATYYCQQSYSTPYTFGQGTKVEIK	IGKV1-39*01,IGKV1D-39*01	IGKJ2*01	QSISSY	AAS	QQSYSTPYT
317.4C.L053.01_W2	[Reference(title='Vaccination with prefusion-stabilized respiratory syncytial virus fusion protein induces genetically and antigenically diverse antibody responses', ...), Reference(title='Direct Submission', ...)]	33823129	Homo sapiens isolate 317.4C.L053.01_W2 immunoglobulin heavy chain variable region mRNA, partial cds	MW654721.1	CAGGTGCAGCTGGTGGAATCTGGGGGAGGCGTGATCCAGCCTGGGAGGTCCCTGAGACTCTCCTGTGCAACGTCTGGATTCACCTTCAGTCAATATGCCATGCACTGGGTCCGCCAGGCTCCAGGCAAGGGGCTGGAGTGGGTGGCACTAATATTATATGACGGAAGCAGCAAATACTACGCAGACTCCGTGAAGGGCCGATTCACCATCTCCAGAGACATTTCCAAGAACACGCTGTATCTGCAAATGAACAGACTGACAGCTGAGGACACGGCTGTGTATTACTGTGCGAGAGATGGGGATCTTGTAGAAGTTCCAGCTGCTATAGGGTTTGACTACTGGGGCCAGGGAATCCTGGTCACCGTCTCCTCA	QVQLVESGGGVIQPGRSLRLSCATSGFTFSQYAMHWVRQAPGKGLEWVALILYDGSSKYYADSVKGRFTISRDISKNTLYLQMNRLTAEDTAVYYCARDGDLVEVPAAIGFDYWGQGILVTVSS	IGHV3-30*19,IGHV3-30-3*01,IGHV3-30-3*02	IGHJ4*02	IGHD2-2*02	GFTFSQYA	ILYDGSSK	ARDGDLVEVPAAIGFDY	372	MW655459.1	GAAATTGTGTTGACACAGTCTCCAGACTCCCTGGCTGTGTCTCTGGGCGAGAGGGCCACCATCAACTGCAAGTCCAGCCAGAGTGTTTTATACAGCTCCAACAATAGGAACTACTTAGCTTGGTACCAGCAGAAACCAGGACAGCCTCCTAAACTGCTCATTTACTGGTCCTCTATCCGGGAATCCGGGGTCCCTGACCGATTCAGTGGCAGCGGGTCTGGGACAGATTTCACTCTCACCATCAGCAGCCTGCAGGCTGAAGATGTGGCAGTTTACTACTGTCAGCAATATTATACTACTCCGTACAGTTTTGGCCAGGGGACCAAGCTGGAAATCAAAC	Homo sapiens isolate 317.4C.L053.01_W2 immunoglobulin kappa light chain variable region mRNA, partial cds	EIVLTQSPDSLAVSLGERATINCKSSQSVLYSSNNRNYLAWYQQKPGQPPKLLIYWSSIRESGVPDRFSGSGSGTDFTLTISSLQAEDVAVYYCQQYYTTPYSFGQGTKLEIK	IGKV4-1*01	IGKJ2*03	QSVLYSSNNRNY	WSS	QQYYTTPYS
317.4C.L054.01_W2	[Reference(title='Vaccination with prefusion-stabilized respiratory syncytial virus fusion protein induces genetically and antigenically diverse antibody responses', ...), Reference(title='Direct Submission', ...)]	33823129	Homo sapiens isolate 317.4C.L054.01_W2 immunoglobulin heavy chain variable region mRNA, partial cds	MW654683.1	CAGGTGCAGCTGCAGGAGTCCGGGGGAGGCCTGGTCAAGCCTGGGGGGTCCCTGAGACTCTCCTGTGAAGCCTCTGGATTCACCTTCAGTGACTATAATATGAACTGGGTCCGCCAGGCTCCAGGGAAGGGGCTGGAGTGGGTCTCATCCATTAGTGGTAGAAGTAGTCAAATATTGTACGCAGACTCAGTGAAGGGCCGATTCACCGTCTCCAGAGTCAACTCCAACAACTCACTGTATCTGCAAATGAACAGCCTGAGAGCCGAAGACACGGCTGTGTATTTCTGTGCGAGACGTCCTGATTACTATGGTTCGGGGAGTTATTACTTTGACTACTGGGGCCAGGGAATCCTGGTCACCGTCTCCTCA	QVQLQESGGGLVKPGGSLRLSCEASGFTFSDYNMNWVRQAPGKGLEWVSSISGRSSQILYADSVKGRFTVSRVNSNNSLYLQMNSLRAEDTAVYFCARRPDYYGSGSYYFDYWGQGILVTVSS	IGHV3-21*01	IGHJ4*02	IGHD3-10*01	GFTFSDYN	ISGRSSQI	ARRPDYYGSGSYYFDY	369	MW655460.1	CAGTCTGTGCTGACGCAGCCGCCCTCAGTGTCTGGGGCCCCAGGGCAGAGGGTCGCCATCTCCTGCACTGGGAGCAGCTCCAACATCGGGGCAGGTTATGATGTACACTGGTACCAGCAGCTTCCAGGAACAGCCCCCAAACTCCTCATCTATGGTAACAGCAATCGGCCCTCAGGGGTCCCTGACCGATTCTCTGGCTCCAAGTCTGGCACCTCAGCCTCCCTGGCCATCACTGGGCTCCAGGCTGAGGATGAGGCTGATTATTACTGCCAGTCCTATGACAGCAGCCTGAGTGGTTATGTCTTCGGAACTGGGACCAAGGTCACCGTCCTA	Homo sapiens isolate 317.4C.L054.01_W2 immunoglobulin lambda light chain variable region mRNA, partial cds	QSVLTQPPSVSGAPGQRVAISCTGSSSNIGAGYDVHWYQQLPGTAPKLLIYGNSNRPSGVPDRFSGSKSGTSASLAITGLQAEDEADYYCQSYDSSLSGYVFGTGTKVTVL	IGLV1-40*01	IGLJ1*01	SSNIGAGYD	GNS	QSYDSSLSGYV
317.4F.L013.01_W2	[Reference(title='Vaccination with prefusion-stabilized respiratory syncytial virus fusion protein induces genetically and antigenically diverse antibody responses', ...), Reference(title='Direct Submission', ...)]	33823129	Homo sapiens isolate 317.4F.L013.01_W2 immunoglobulin heavy chain variable region mRNA, partial cds	MW654867.1	CAGGTCCAGCTGGTGCAATCTGGGGCTGAGGTGCGGAAGCCTGGGTCCTCGGTGAAGGTCTCCTGCAAGGCTTCTGCAGGCACCTTCAGCAGTGATCCTATCAGCTGGGTGCGACAGGTCCCTGGACAAGGGCTTGAGTGGATGGGAAGGATCGTCCCGACCCTTGGTTTTGCAAACTACCCACAGAAGTTCCAGGGCAGAGTCAGGATTACCGCGGACAAATTCATGACCACAGTCTACATGGAGCTGAGCAGCCTGAAATCTGAGGACACGGCCGTGTATTACTGTGCGAGTCGGCATTCGGGAAGTTATTCCTTTGACTACTGGGGCCAGGGAACCGTAGTCACCGTCTCCTCA	QVQLVQSGAEVRKPGSSVKVSCKASAGTFSSDPISWVRQVPGQGLEWMGRIVPTLGFANYPQKFQGRVRITADKFMTTVYMELSSLKSEDTAVYYCASRHSGSYSFDYWGQGTVVTVSS	IGHV1-69*02	IGHJ4*02	IGHD3-10*01,IGHD3-10*02	AGTFSSDP	IVPTLGFA	ASRHSGSYSFDY	357	MW655446.1	CAGTCTGCCCTGACTCAGCCTGCCTCCGTGTCTGGGGCTCCTGGACAGTCGATCACCATCTCCTGCACTGGAACCAGCAGTGACGTTGGTGGTTTTAACTATGTCTCCTGGTACCAACATCACCCAGGCAAAGCCCCCAAACTCATGATTTATGATGTCAATAATCGGCCCTCAGGGGTTTCTAATCGCTTCTCTGGCTCCAAGTCTGGCAACACGGCCTCCCTGACCATCTCTGGGCTCCAGGCTGAGGACGAGGCTGATTATTTCTGCGCCTCATTTACAAGTAGCGACACTCTTTATGTCTTCGGAACTGGGACCAAGGTCACCGTCCTA	Homo sapiens isolate 317.4F.L013.01_W2 immunoglobulin lambda light chain variable region mRNA, partial cds	QSALTQPASVSGAPGQSITISCTGTSSDVGGFNYVSWYQHHPGKAPKLMIYDVNNRPSGVSNRFSGSKSGNTASLTISGLQAEDEADYFCASFTSSDTLYVFGTGTKVTVL	IGLV2-14*03	IGLJ1*01	SSDVGGFNY	DVN	ASFTSSDTLYV
317.4F.L017.01_W2	[Reference(title='Vaccination with prefusion-stabilized respiratory syncytial virus fusion protein induces genetically and antigenically diverse antibody responses', ...), Reference(title='Direct Submission', ...)]	33823129	Homo sapiens isolate 317.4F.L017.01_W2 immunoglobulin heavy chain variable region mRNA, partial cds	MW654871.1	CAGGTGCAGGGCACCTTGAAGGAGTCTGGTCCTACCCTGGTGAAGCCCACAGAGACCCTCACGCTGACCTGCACCTTCTCTGGGTTCTCACTCAACACCGATGGAGTGGGTGTGGCCTGGATCCGTCAGCCCCCAGGAAAGGCCCTGGAATGGCTTGCACTCATTTATTGGAATCATGATCAACGAGTCAGGCCATCTCTGAGAGACAGACTCAGCCTCACCAAGGACACCTCCAGAAATCAGGTTCTCCTTACAATGACCAACATGGACCCTGTGGACACAGCCACATATTTCTGTGTCCATGGGAGTGGCTACGATTGGGGGGATGACTGGTTCGACCCCTGGGGCCCGGGAATCCTGGTCACCGTCTCCTCA	QGTLKESGPTLVKPTETLTLTCTFSGFSLNTDGVGVAWIRQPPGKALEWLALIYWNHDQRVRPSLRDRLSLTKDTSRNQVLLTMTNMDPVDTATYFCVHGSGYDWGDDWFDPWGPGILVTVSS	IGHV2-5*01	IGHJ5*02	IGHD5-12*01	GFSLNTDGVG	IYWNHDQ	VHGSGYDWGDDWFDP	375	MW655445.1	GACATCCAGATGACCCAGTCTCCATCTGTCATGTCTGCATCTGTAGGAGACAGAGTCACCATCACTTGTCGGGCGAGTCAGGGCGTTAGCAATTTTTTAGCCTGGTTTCAGCAGCAACCAGGGAAAGTCCCTAAGCGCCTGATCTATGGTGCATCCAGATTGCAAAGTGGGGTCCCATCGAGGTTCAGCGGCAGTGGATCTGGGACACAATTCACTCTCACAATCAGCAGCCTGCAGCCTGAAGATTTTGCAACTTATTACTGTCTACAGCATAATATTTACCCGTACACTTTTGGCCAAGGGACCAAGGTGGAAATCAAA	Homo sapiens isolate 317.4F.L017.01_W2 immunoglobulin kappa light chain variable region mRNA, partial cds	DIQMTQSPSVMSASVGDRVTITCRASQGVSNFLAWFQQQPGKVPKRLIYGASRLQSGVPSRFSGSGSGTQFTLTISSLQPEDFATYYCLQHNIYPYTFGQGTKVEIK	IGKV1-17*03	IGKJ2*01	QGVSNF	GAS	LQHNIYPYT
317.4F.L023.01_W2	[Reference(title='Vaccination with prefusion-stabilized respiratory syncytial virus fusion protein induces genetically and antigenically diverse antibody responses', ...), Reference(title='Direct Submission', ...)]	33823129	Homo sapiens isolate 317.4F.L023.01_W2 immunoglobulin heavy chain variable region mRNA, partial cds	MW654878.1	GAGGTGCAGCTGGTGGAGTCTGGGGGAGGCTTGGTACAGCCTGGCAGGTCCCTGAGACTTTCCTGTGTAACCTCTGGATTCAACTTCAATAATTATCCCATGCACTGGGTCCGACAAAGTCCAGGGAAGGGCCTGGAGTGGGTCTCAGGAATTGCCTGGCATAGTGGCAGCGTGGGCTATGCGGACTCTGTCAAGGGCCGATTCACCATTTCCAGAGACAACGCCAAGAGTTCCCTCTTTCTGGAAATGAACAGTCTGAGACCTGAGGACACGGCCGTCTATTATTGTGTGAAAGACTCCCACTACTTTGATAATAGTGGACAGTACACATACGGTTTGGACGTCTGGGGCCAAGGGACCACGGTCACAGTCTCCTCA	EVQLVESGGGLVQPGRSLRLSCVTSGFNFNNYPMHWVRQSPGKGLEWVSGIAWHSGSVGYADSVKGRFTISRDNAKSSLFLEMNSLRPEDTAVYYCVKDSHYFDNSGQYTYGLDVWGQGTTVTVSS	IGHV3-9*01	IGHJ6*02	IGHD3-22*01	GFNFNNYP	IAWHSGSV	VKDSHYFDNSGQYTYGLDV	378	MW655454.1	GAAATTGTGTTGACACAGTCTCCAGTCACCCTGTCTGTGTCTCCAGGAGAAAGCGCCACCCTCTCCTGCAGGGCCAGTCAAAATATTATCGGCAACTTAGCTTGGTACCAACAGAAACCTGGGCAGGCTCCCAGGCTCCTCATCTATGCTGCATCCACCAGGGCCACTGGTATCCCAGCCAGGTTCAGTGGCAGTAGGTCTGGGACAGAGTTCACTCTCACCATCAGCAGCCTGAAGTCTGAAGATTTTGGAGTTTATTACTGTCAGCAGTATAATAACTGGCCTCTCACTTTCGGCGGAGGGACCAAGGTAGAGATCAAAC	Homo sapiens isolate 317.4F.L023.01_W2 immunoglobulin kappa light chain variable region mRNA, partial cds	EIVLTQSPVTLSVSPGESATLSCRASQNIIGNLAWYQQKPGQAPRLLIYAASTRATGIPARFSGSRSGTEFTLTISSLKSEDFGVYYCQQYNNWPLTFGGGTKVEIK	IGKV3-15*01	IGKJ4*01	QNIIGN	AAS	QQYNNWPLT
317.4F.L027.01_W0	[Reference(title='Vaccination with prefusion-stabilized respiratory syncytial virus fusion protein induces genetically and antigenically diverse antibody responses', ...), Reference(title='Direct Submission', ...)]	33823129	Homo sapiens isolate 317.4F.L027.01_W0 immunoglobulin heavy chain variable region mRNA, partial cds	MW654882.1	GAGGTGCAGTTGGTGGAGTCTGGGGGAGGCCTGGTCAAGCCGGGGGGGTCCCTGAGACTCTCCTGTGAAGTCTCTGGATTCACCTTCAGTAGTTACATTATGCACTGGGTCCGCCAGGCTCCAGGGAAGGGGCTGGAGTGGGTCTCTTTCATTAGTGCTGGCAGTAGTTTCCTAGACTACGCAGACTCTGTGAAGGGCCGATTCACCATGTCCAGAGACAACGCCAAGAATGCAGTGTATCTGCAAATGAACAGTCTGAGAGCCGAAGACACGGCTGTATATTTTTGTGCGAGGGGATTGAGATATTGCAGTGGTGGTAGCTGCTCTGATGCTTTTGATATTTGGGGCCAAGGGACAATGGTCACCGTCTCTTTA	EVQLVESGGGLVKPGGSLRLSCEVSGFTFSSYIMHWVRQAPGKGLEWVSFISAGSSFLDYADSVKGRFTMSRDNAKNAVYLQMNSLRAEDTAVYFCARGLRYCSGGSCSDAFDIWGQGTMVTVS	IGHV3-21*06	IGHJ3*02	IGHD2-15*01	GFTFSSYI	ISAGSSFL	ARGLRYCSGGSCSDAFDI	375	MW655455.1	CAGTCTGTGCTGACTCAGCCGCCCTCAGTGTCTGGGGCCCCAGGGCAGAGGGTCATCATCTCCTGCACTGGGAGCAGCTCCAACATCGGGGCAGGTTATGATGTATACTGGTACCAGCAGTTTCCAGGAACAGCCCCCAGACTCCTCATCTATGGTAACAGTAATCGGCCCTCAGGGGTCCCTGACCGATTCTCTGGCTCCAAGTTTGGCACCTCAGCCTCCCTGGCCATCACTGGGCTCCAGGGTGAGGATGAGGCTGACTATTACTGCCAGTCCTATGACAGCAGACTGAGTGTGGTATTCGGCGGAGGGACCAAGCTGACCGTCCTA	Homo sapiens isolate 317.4F.L027.01_W0 immunoglobulin lambda light chain variable region mRNA, partial cds	QSVLTQPPSVSGAPGQRVIISCTGSSSNIGAGYDVYWYQQFPGTAPRLLIYGNSNRPSGVPDRFSGSKFGTSASLAITGLQGEDEADYYCQSYDSRLSVVFGGGTKLTVL	IGLV1-40*01	IGLJ2*01,IGLJ3*01	SSNIGAGYD	GNS	QSYDSRLSVV
317.4F.L031.01_W0	[Reference(title='Vaccination with prefusion-stabilized respiratory syncytial virus fusion protein induces genetically and antigenically diverse antibody responses', ...), Reference(title='Direct Submission', ...)]	33823129	Homo sapiens isolate 317.4F.L031.01_W0 immunoglobulin heavy chain variable region mRNA, partial cds	MW654887.1	GAGGTGCAACTTGTGGAGTCTGGGGGAGGCCTGGTCAACCCTGGGGGGTCCCTGAGACTCTCCTGTGCAGCCTCTGGATTCAACTTCAGGAGCTATGCCATGGCCTGGGTCCGCCAGGCTCCCGGGAAGGGGCTGGAGTGGGTCTCTTCCATTAGTGCTAGTAGTTCTTACATAGACTACGCAGACTCAGTGAGGGGCCGCTTCACCATCTCCAGAGACAATGGCAAGAACTCACTGTATCTGCAAATCAATAGCCTGAGAGCCGAGGACACGGCTATGTATTTCTGTGCGAGAAGATATTGCAGTGGTGGTAACTGCTTCGGGGACTACTTTGACTTCTGGGGCCAGGGAGCCCTGGTCACCGTCTCCTCA	EVQLVESGGGLVNPGGSLRLSCAASGFNFRSYAMAWVRQAPGKGLEWVSSISASSSYIDYADSVRGRFTISRDNGKNSLYLQINSLRAEDTAMYFCARRYCSGGNCFGDYFDFWGQGALVTVSS	IGHV3-21*02	IGHJ4*02	IGHD2-15*01	GFNFRSYA	ISASSSYI	ARRYCSGGNCFGDYFDF	372	MW655456.1	CAGTCTGTGCTGACTCAGCCGCCCTCAGTGTCTGGGGCCCCAGGGCAGAGGGTCACCATCTCCTGCACTGGGACCAGCTCCAACATCGGGGCAGGTTATGATGTCCACTGGTACCAACAACTTCCAGGAACAGCCCCCAAACTCCTCATCTTTCGTAACAACAATCGGCCCTCAGGGGTCCCTGACCGATTCTCTGGCTCCAAGTCTGGCACCTCAGCCTCCCTGGCCATCACTGGACTCCAGGCTGAGGATGAGGCTGATTATTACTGCCAGTCCTATGACAACGGTTACGTGTTTGGCGGAGGGACCAAGCTGACCGTCCTA	Homo sapiens isolate 317.4F.L031.01_W0 immunoglobulin lambda light chain variable region mRNA, partial cds	QSVLTQPPSVSGAPGQRVTISCTGTSSNIGAGYDVHWYQQLPGTAPKLLIFRNNNRPSGVPDRFSGSKSGTSASLAITGLQAEDEADYYCQSYDNGYVFGGGTKLTVL	IGLV1-40*01	IGLJ3*02	SSNIGAGYD	RNN	QSYDNGYV
317.4F.L034.01_W2	[Reference(title='Vaccination with prefusion-stabilized respiratory syncytial virus fusion protein induces genetically and antigenically diverse antibody responses', ...), Reference(title='Direct Submission', ...)]	33823129	Homo sapiens isolate 317.4F.L034.01_W2 immunoglobulin heavy chain variable region mRNA, partial cds	MW654891.1	CAGGTCCAGCTGGTGCAATCTGGGGCTGAGGTGAAGAAGCCTGGGTCCTCGGTGAAGGTCTCCTGCAGGACTTCTGGAGTCACCTTCAGCACCTATACGATCAGCTGGGTGCGACAGGCCCCTGGACAAGGGCTTGAGTGGATGGGAGGGATCATCCCGATTCGTGGTATGGGAAACTACGCACGGAAGTTCCAGGGCAGAGTCACGATTACCGCGGACGAATACACGAACACAGCCTACATGGAGCTGAACAGACTGAGATCTGAGGACACGGCCGTGTATTACTGTGCCGCGAGAGACGAGGCGATCACGAGTGTTGGAGTGGGTCGTGATGACTACTGGGGCCAGGGAACCCTGGTCACCGTCTCCTCG	QVQLVQSGAEVKKPGSSVKVSCRTSGVTFSTYTISWVRQAPGQGLEWMGGIIPIRGMGNYARKFQGRVTITADEYTNTAYMELNRLRSEDTAVYYCAARDEAITSVGVGRDDYWGQGTLVTVSS	IGHV1-69*02	IGHJ4*02	IGHD3-3*01	GVTFSTYT	IIPIRGMG	AARDEAITSVGVGRDDY	372	MW655444.1	GACATCCAGATGACCCAGTCTCCTTCCACCCTGTCTGCATCTGTAGGAGACAGAGTCACCATCACTTGCCGGGCCAGTCAGAGTATTAATAATTGGTTGGCCTGGTATCAGCAGAAACCAGGGAAAGCCCCTAAGCTCCTGATCTATAAGGCGTCTAGTTTAGAAAGTGGGGTCCCATTAAGGTTCAGCGGCACTGGATCTGGGGCAGAATTTACTCTCACCATCAGCAGCCTGCAGCCTGATGATTTTGCAACTTACTACTGCCAACAGTATAATAGTCATTCGACGTTCGGCCCTGGGACCAAAGTGGATATCAAA	Homo sapiens isolate 317.4F.L034.01_W2 immunoglobulin kappa light chain variable region mRNA, partial cds	DIQMTQSPSTLSASVGDRVTITCRASQSINNWLAWYQQKPGKAPKLLIYKASSLESGVPLRFSGTGSGAEFTLTISSLQPDDFATYYCQQYNSHSTFGPGTKVDIK	IGKV1-5*03	IGKJ3*01	QSINNW	KAS	QQYNSHST
317.4F.L034.05_W2	[Reference(title='Vaccination with prefusion-stabilized respiratory syncytial virus fusion protein induces genetically and antigenically diverse antibody responses', ...), Reference(title='Direct Submission', ...)]	33823129	Homo sapiens isolate 317.4F.L034.05_W2 immunoglobulin heavy chain variable region mRNA, partial cds	MW654895.1	CAGGTGCAGCTGGTACAGTCTGGGACTGAGGTGAAGAAGCCTGGGTCCTCGGTGACAGTCTCCTGCAAGGCTTCTGGAGTCACCTTCAGCAGCTATACTCTCAGCTGGGTGCGACAGGCCCCTGGACAAGGCCTTGAGTGGCTGGGGACAATCGTCATTACATTTGGGATAACAAACTACGCACAGAAGTTCCAGGACAGACTCACTATTACCGCGGACGGATCCACGAACACAGCCTACATGAAACTGAGCAGCCTGAGATCTGAGGACACGGCCATATATTTTTGTGCCGCGAGAGACGAGGCGATTACGCGTGCTGGAGTGGGTCGTGATGACTACTGGGGCCGGGGAACCCTAGTCACCGTCTCCTCA	QVQLVQSGTEVKKPGSSVTVSCKASGVTFSSYTLSWVRQAPGQGLEWLGTIVITFGITNYAQKFQDRLTITADGSTNTAYMKLSSLRSEDTAIYFCAARDEAITRAGVGRDDYWGRGTLVTVSS	IGHV1-69*18	IGHJ4*02	IGHD3-3*01,IGHD3-3*02	GVTFSSYT	IVITFGIT	AARDEAITRAGVGRDDY	372	MW655443.1	GAAATTGTATTGACGCAGTCTCCACTCTCCCTGCCCGTCACCCCTGGAGAGCCGGCCTCCATCTCCTGCAGGTCTAGTCAGAGCCTCCTGCATAGAAATGGATACAACTATTTGGATTGGTACCTGCAGAAGCCAGGGCAGTCTCCACAGCTCCTGATCTATTTGGCTTCTAATCGGGCCTCCGGGGTCCCTGACAGGTTCAGTGGCAGTGGATCAGGCACAGATTTTACTCTGACAATCAGCAAAGTGGAGGCTGAGGATGTTGGGGTTTATTACTGCATGCAAGCTTTACAAACTTCCTTCACTTTCGGCCCTGGGACCAAGGTGGAAATCAAA	Homo sapiens isolate 317.4F.L034.05_W2 immunoglobulin kappa light chain variable region mRNA, partial cds	EIVLTQSPLSLPVTPGEPASISCRSSQSLLHRNGYNYLDWYLQKPGQSPQLLIYLASNRASGVPDRFSGSGSGTDFTLTISKVEAEDVGVYYCMQALQTSFTFGPGTKVEIK	IGKV2-28*01,IGKV2D-28*01	IGKJ3*01	QSLLHRNGYNY	LAS	MQALQTSFT
317.4F.L038.03_W2	[Reference(title='Vaccination with prefusion-stabilized respiratory syncytial virus fusion protein induces genetically and antigenically diverse antibody responses', ...), Reference(title='Direct Submission', ...)]	33823129	Homo sapiens isolate 317.4F.L038.03_W2 immunoglobulin heavy chain variable region mRNA, partial cds	MW654904.1	GAGGTGCAGCTCGTTCAATCTGGAGCAGAATTTAAAAAGCCCGGGGAGTCTCTGAAGATTGCCTGTAAAACTTCTGGATACGCCTTTTCCACCTACTGGATCGGCTGGGTGCGCCAGCTGCCCGGGAAAGGCCTCGAGTGGATGGGCATTTTCTATCCTGGTGACTCTGATACCGTCTACGGCCCGTCCTTCGAAGGCCAGGTCACCATCTCAGACGACAAGTCCGTCACTACTGTCTACCTGCAGTGGAACGGCCTGAAGGCCTCGGACACCGGCATGTATTACTGTGCGAGACAGGCTACACAGTGGGGACCCGGAAACGGTGCTTTTGATGTCTGGGGCCAAGGGACACTGGTCACCGTCTCTTCA	EVQLVQSGAEFKKPGESLKIACKTSGYAFSTYWIGWVRQLPGKGLEWMGIFYPGDSDTVYGPSFEGQVTISDDKSVTTVYLQWNGLKASDTGMYYCARQATQWGPGNGAFDVWGQGTLVTVSS	IGHV5-51*01	IGHJ3*01	IGHD5-24*01	GYAFSTYW	FYPGDSDT	ARQATQWGPGNGAFDV	369	MW655440.1	GACATCCAGTTGACCCAGTCTCCATCCTCCCTGTCAGCATCTGTCGGAGACGGAGTCACCATCTCCTGCAGGTCTACTCAGAGTGCCATGGACAGTGATGATGGAAAGACCTATGTTGACTGGTACCTGCAGAAGCCAGGACAGTCTCCACAACTCCTGATTTATACACTTTCTTCTCGGGCCTCTGGAGTCTCAGACAGGTTCAGTGGCAGTGGGTCAGGTACTGATTTCACACTGAAAATCAGCAGGGTGGAGGCTGAGGATGTTGGAGTTTATTACTGCATGCAACGTAAAGACTTTCCTGCGGCTTTTGGCCAGGGGACCAAGCTGGAGATCAAA	Homo sapiens isolate 317.4F.L038.03_W2 immunoglobulin kappa light chain variable region mRNA, partial cds	DIQLTQSPSSLSASVGDGVTISCRSTQSAMDSDDGKTYVDWYLQKPGQSPQLLIYTLSSRASGVSDRFSGSGSGTDFTLKISRVEAEDVGVYYCMQRKDFPAAFGQGTKLEIK	IGKV2-40*01,IGKV2D-40*01	IGKJ2*01,IGKJ2*02	QSAMDSDDGKTY	TLS	MQRKDFPAA
317.4F.L064.01_W2	[Reference(title='Vaccination with prefusion-stabilized respiratory syncytial virus fusion protein induces genetically and antigenically diverse antibody responses', ...), Reference(title='Direct Submission', ...)]	33823129	Homo sapiens isolate 317.4F.L064.01_W2 immunoglobulin heavy chain variable region mRNA, partial cds	MW654929.1	CAGGTGCAGTTGCAGGAGTCGGGCCCAGGACTGGTGAAGACTTCGGAGACCCTGTCCCTCACGTGCACTGTCTCTGGTGGCTCCGTCAGCAGTGGTTATAACTACTGGGGCTGGATCCGCCAGCCCCCAGGAAAGGGGCTGGAGTGGGTTGGAATTATCTTTTATAGTGGGACCGCCTTCTATAACCCGTCGCTCAAGAGTCGAGTCACCTTTTCCCTGGACACGTCCAAGAATTCCTTCTCCCTGAGACTGAGCCTAGTGACCGCCGCAGACACGGCTGTTTATTACTGTGCGCGACGGCGTGGAAGTTCTCCACTAGATGCTTTTGATGTCTGGGGCCAAGGGACAATGGTCGTCGTCTCTTCG	QVQLQESGPGLVKTSETLSLTCTVSGGSVSSGYNYWGWIRQPPGKGLEWVGIIFYSGTAFYNPSLKSRVTFSLDTSKNSFSLRLSLVTAADTAVYYCARRRGSSPLDAFDVWGQGTMVVVSS	IGHV4-39*02	IGHJ3*01	IGHD1-1*01,IGHD1-20*01,IGHD1-7*01	GGSVSSGYNY	IFYSGTA	ARRRGSSPLDAFDV	366	MW655453.1	TCCTATGAGCTGACTCAGCCACCCTCGCTGTCAGTGGCCCCAGGACAGACGGCCAGGCTTACTTGTGGGGGAAACAACATTGGAACTAATACTGTGCAATGGTATCAGCAGAGGCCAGGCCAGGCCCCTGTCCTGGTCGTCTATGATGATAGCGCCCGGCCCTCAGGGATCCCTGAGCGATTCTCTGGCTTCAACTCTGGGAACACGGCCACCCTGACCATCAGCAGGGTCGAAGCCGGGGATGAGGGCGACTATTATTGTCAGGTGTGGGATACTAGTGAGAATTGTGTGGTTTTCGGCGGAGGGACCAAGCTGACCGTCTTA	Homo sapiens isolate 317.4F.L064.01_W2 immunoglobulin lambda light chain variable region mRNA, partial cds	SYELTQPPSLSVAPGQTARLTCGGNNIGTNTVQWYQQRPGQAPVLVVYDDSARPSGIPERFSGFNSGNTATLTISRVEAGDEGDYYCQVWDTSENCVVFGGGTKLTV	IGLV3-21*02	IGLJ2*01,IGLJ3*01	NIGTNT	DDS	QVWDTSENCVV
317.4F.L075.01_W2	[Reference(title='Vaccination with prefusion-stabilized respiratory syncytial virus fusion protein induces genetically and antigenically diverse antibody responses', ...), Reference(title='Direct Submission', ...)]	33823129	Homo sapiens isolate 317.4F.L075.01_W2 immunoglobulin heavy chain variable region mRNA, partial cds	MW654940.1	GAGGTGCACCTGGTGCAGTCTGGAGTAGAGGTGAAAAAGACCGGGGAGACTCTGAAGATATCCTGTCAGGGTTCTGGATACAACTTTGACAGATACTGGATCGGCTGGGTGCGCCAGATGCCCGGGAAAGGCCTGGAGTGGATGGGGATCATCTTTCCTGGTGACTCAGACACCAAGTATAGTCCGTCCTTTGAAGGCCATTTCAGCATCTCAGTCGACAAGTCCATCAAAACCGCCTACTTGGAATGGAATAGCCTGAAGGCCTCGGACACCGCCATGTATTATTGTGCGAGATCAGAATATGGTTGGGGCAGCTTTTACGACTTCTGGGGCCGGGGAACCCTGGTCACTGTCTCCTCA	EVHLVQSGVEVKKTGETLKISCQGSGYNFDRYWIGWVRQMPGKGLEWMGIIFPGDSDTKYSPSFEGHFSISVDKSIKTAYLEWNSLKASDTAMYYCARSEYGWGSFYDFWGRGTLVTVSS	IGHV5-51*01	IGHJ4*02	IGHD3-10*01	GYNFDRYW	IFPGDSDT	ARSEYGWGSFYDF	360	MW655451.1	AATTTTATGCTGACTCAGCCCCACTCTGTGTCGGATTCTCCGGGGAAGACGGTCACCATATCCTGCACTCGCAGCAGTGGCGACATAGCCCGCCACTGGGTGCAGTGGTACCAGCAGCGCCCGGGCAGTGCCCCCAGCACTTTGATCTATGAAGATGACAAAAGACCCTCTGGGGTCCCTGATCGCTTCTCTGGCTCCGTCGACACCTCCTCCAACTCTGCCTACCTCACCATCTCTGGACTGAGGCCTGAGGACGAGGCTGACTACTACTGTCAGTCTTATGACCCCAGTAATCAGGTGTTCGGCGGCGGGACCAAGCTGACCGTCCTA	Homo sapiens isolate 317.4F.L075.01_W2 immunoglobulin lambda light chain variable region mRNA, partial cds	NFMLTQPHSVSDSPGKTVTISCTRSSGDIARHWVQWYQQRPGSAPSTLIYEDDKRPSGVPDRFSGSVDTSSNSAYLTISGLRPEDEADYYCQSYDPSNQVFGGGTKLTVL	IGLV6-57*03	IGLJ3*02	SGDIARHW	EDD	QSYDPSNQV
317.4F.L076.01_W2	[Reference(title='Vaccination with prefusion-stabilized respiratory syncytial virus fusion protein induces genetically and antigenically diverse antibody responses', ...), Reference(title='Direct Submission', ...)]	33823129	Homo sapiens isolate 317.4F.L076.01_W2 immunoglobulin heavy chain variable region mRNA, partial cds	MW654941.1	CAGGTGCACCTGGTGCAATCTGGGTCTGAATTGAAGCAGCCTGGGGCCTCAGTGAGCATGTCCTGCAAGGCTGCTGGATACTCCTTCACTAAGTATTCTATCAATTGGGTGCGACAGGCCCCTGGACAAGGACTTGAGTGGATGGGATTGATCAACACCAACACTGGGGAGCCAACATATGCCCCGGGCTTCGCAGGGCGGTTCGTCTTCTCCTTAGACACCTCTGTCAGCACGGCATATCTGCAGATCCACAGCCTCAAGTCTGAGGACACTGCCGTCTTTTATTGTGCGACAGAATCTTCGGTGGGAAGTCTTGAGACTCTTGACTACTGGGGCCAGGGAACCCTGGTCACCGTCTCCTCA	QVHLVQSGSELKQPGASVSMSCKAAGYSFTKYSINWVRQAPGQGLEWMGLINTNTGEPTYAPGFAGRFVFSLDTSVSTAYLQIHSLKSEDTAVFYCATESSVGSLETLDYWGQGTLVTVSS	IGHV7-4-1*01,IGHV7-4-1*02	IGHJ4*02	IGHD1-26*01,IGHD4-23*01	GYSFTKYS	INTNTGEP	ATESSVGSLETLDY	363	MW655441.1	CAGTCTGCCCTGACTCAGCCTCCCTCCGCGTCCGGGTCTCCTGGCCAGTCAGTCACCATCTCCTGCACTGGAACCAGCAGTGACATTGGTTATTATGACTTTGTCTCCTGGTACCAACAGCACCCAGGCAAAGCCCCCAAACTCTTGATTTATGAGGTCAGTCAGCGGCCCTCAGGGGTCCCTGATCGCTTCTCTGGCTCCAAGTCTGGCAACTCGGCCTCCCTGACCGTCTCTGGACTCCACACTGAGGATGAGGCTGATTATTTCTGCAGCTCATATGCAGGCTGGAACAAGGTAGTATTCGGCGGAGGGACCCAACTGACCGTCCTA	Homo sapiens isolate 317.4F.L076.01_W2 immunoglobulin lambda light chain variable region mRNA, partial cds	QSALTQPPSASGSPGQSVTISCTGTSSDIGYYDFVSWYQQHPGKAPKLLIYEVSQRPSGVPDRFSGSKSGNSASLTVSGLHTEDEADYFCSSYAGWNKVVFGGGTQLTVL	IGLV2-8*01	IGLJ2*01,IGLJ3*01	SSDIGYYDF	EVS	SSYAGWNKVV
317.4F.L076.02_W1	[Reference(title='Vaccination with prefusion-stabilized respiratory syncytial virus fusion protein induces genetically and antigenically diverse antibody responses', ...), Reference(title='Direct Submission', ...)]	33823129	Homo sapiens isolate 317.4F.L076.02_W1 immunoglobulin heavy chain variable region mRNA, partial cds	MW654942.1	CAGGTGCAGCTGCAGGAGTCCGGGTCTGAATTGAAGCAGCCTGGGGCCTCAGTGAGCTTGTCCTGCAAGACTGCTGGATACTCCTTCACTAAGTATTCTATCAATTGGGTGCGACAGGCCCCTGGACAAGGACTTGAGTGGATGGGATTGATCAACACGAACACTGGGAAGCCAACATATGCCCCGGGCTTCGCAGGGCGGTTCGTCTTCTCCTTAGACACCTCTGTCACCACGGCATATCTGCAGATCCACAGCCTCAAGTCTGAGGACACTGCCGTGTTTTATTGTGCGACAGAATCTTCGGTGGGAAGCCTTGAGACTCTTGACTACTGGGGCCAGGGAACCCTGGTCACCGTCTCCTCA	QVQLQESGSELKQPGASVSLSCKTAGYSFTKYSINWVRQAPGQGLEWMGLINTNTGKPTYAPGFAGRFVFSLDTSVTTAYLQIHSLKSEDTAVFYCATESSVGSLETLDYWGQGTLVTVSS	IGHV7-4-1*01,IGHV7-4-1*02	IGHJ4*02	IGHD1-26*01,IGHD4-23*01	GYSFTKYS	INTNTGKP	ATESSVGSLETLDY	363	MW655442.1	CAGTCTGTGTTGACGCAGCCGCCCTCCGCGTCCGGGTCTCCTGGCCAGTCAGTCACCATCTCCTGCACTGGCACCAGCAGTGACATTGGTTATTATGACTTTGTCTCCTGGTACCAACAGCACCCAGGCAAAGCCCCCAAACTCTTGATTTATGAGGTCAGTCAGCGGCCCTCTGGGGTCCCTGATCGCTTCTCTGGCTCCAAGTCTGGCAACTCGGCCTCCCTGACCGTCTCTGGACTCCACACTGAGGATGAGGCTGATTATTTCTGCAGCTCATATGCAGGCTGGAACAAGGTGGTCTTCGGCGGAGGGACCCACCTGACCGTCCTA	Homo sapiens isolate 317.4F.L076.02_W1 immunoglobulin lambda light chain variable region mRNA, partial cds	QSVLTQPPSASGSPGQSVTISCTGTSSDIGYYDFVSWYQQHPGKAPKLLIYEVSQRPSGVPDRFSGSKSGNSASLTVSGLHTEDEADYFCSSYAGWNKVVFGGGTHLTVL	IGLV2-8*01	IGLJ2*01,IGLJ3*01	SSDIGYYDF	EVS	SSYAGWNKVV
317.4F.L081.01_W2	[Reference(title='Vaccination with prefusion-stabilized respiratory syncytial virus fusion protein induces genetically and antigenically diverse antibody responses', ...), Reference(title='Direct Submission', ...)]	33823129	Homo sapiens isolate 317.4F.L081.01_W2 immunoglobulin heavy chain variable region mRNA, partial cds	MW654947.1	CAGGTGCAGCTGGTGCAATCTGGGTCTGAGTTGAAGAAGCCTGGGACCTCAGTGAAGATTTCCTGCAAGGCTTCTGGATACACCTTCACTAGTTATGCTGTGACTTGGGTGCGCCAGGCCCCTGGACAAGGGCTTGAGTGGATGGGATGGATCAACACCAACACTAAAAACCCAACGTATGCCCAGGGCTTCACAGGACGGTTTGTCTTCTCCTTCGACACCTCTGTCAGCACGGCGTATCTGCAGATCAACAGCCTAAAGCCTGAGGACACTGCCGTATACTACTGTGGTGGCTACGATTCGGGGGGCTTTGACTCCTGGGGCCAGGGAACCCTGGTCACCGTCTCCTCA	QVQLVQSGSELKKPGTSVKISCKASGYTFTSYAVTWVRQAPGQGLEWMGWINTNTKNPTYAQGFTGRFVFSFDTSVSTAYLQINSLKPEDTAVYYCGGYDSGGFDSWGQGTLVTVSS	IGHV7-4-1*02	IGHJ4*02	IGHD5-12*01	GYTFTSYA	INTNTKNP	GGYDSGGFDS	351	MW655450.1	CAGCCTGTGCTGACTCAACCACCCTCGGTGTCAGTGTCCCCAGGACAGACGGCCAGGATCATCTGCTCTGGAGATGGATTGCCAAAGCAATTTGCTCATTGGTACCAGCAGAGGCCAGGCCAGGCCCCTGTGCAGGTGATATATAAAGACACTGAGAGGCCCGCTTGGGTCCCTGAGCGATTCTCTGCCTCCAAGTCAGGGACAAGAGTCACGTTGACCATCAGTGGAGTCCAGGCAGAAGATGAGGCTCACTATTATTGTCAATCAGGAGACAGCAGTGGTTTGCTTTTCGGCGGAGGGACCAAGGTCACCGTCCTA	Homo sapiens isolate 317.4F.L081.01_W2 immunoglobulin lambda light chain variable region mRNA, partial cds	QPVLTQPPSVSVSPGQTARIICSGDGLPKQFAHWYQQRPGQAPVQVIYKDTERPAWVPERFSASKSGTRVTLTISGVQAEDEAHYYCQSGDSSGLLFGGGTKVTVL	IGLV3-25*02	IGLJ2*01,IGLJ3*01,IGLJ3*02	GLPKQF	KDT	QSGDSSGLL
317.4F.L082.01_W2	[Reference(title='Vaccination with prefusion-stabilized respiratory syncytial virus fusion protein induces genetically and antigenically diverse antibody responses', ...), Reference(title='Direct Submission', ...)]	33823129	Homo sapiens isolate 317.4F.L082.01_W2 immunoglobulin heavy chain variable region mRNA, partial cds	MW654950.1	CAGGTGCAGCTACAGCAGTGGGGCGCAGGACTGTTGAAGCCTTCGGAGACCCTGTCCCTCACCTGCGCTGTCTATGGTGGGTCTTTCAGTGATGACTACTGGAGCTGGATCCGCCAGTCCCCAGGGAAGGGGCTGGAGTGGATTGGGGAAATCAATGATAGTGGAAGCACCAACTATAACCCGTCCCTCAAGAGGCGAGTCACCATATCAGTAGACACGTCCAAGAATCAGTTCTCCCTGAGACTGAGTTCTGTGGCCGCCGCGGACACGGCTGTGTATTACTGTGCGAGAGGTTGGCAATATTGTAGTGGTGCTACCTGCTACTCGAAGGCTTTTGATATCTGGGGCCGAGGGACAATGGTCACCGTCTCCTCA	QVQLQQWGAGLLKPSETLSLTCAVYGGSFSDDYWSWIRQSPGKGLEWIGEINDSGSTNYNPSLKRRVTISVDTSKNQFSLRLSSVAAADTAVYYCARGWQYCSGATCYSKAFDIWGRGTMVTVSS	IGHV4-34*01	IGHJ3*02	IGHD2-15*01	GGSFSDDY	INDSGST	ARGWQYCSGATCYSKAFDI	375	MW655448.1	GACATCCAGATGACCCAGTCTCCATCCTCCCTGTCTGCATCTGTAGGAGACAGAGTCACCATCACTTGCCAGGCGAGTCAGGACATTAGCATCTATTTAATTTCGTATCAGCAGAAACCAGGGAAAGCCCCTAAGCTCCTGATCTACGATGCATCCTATTTGGAAACAGGGGTCCCATCAAGGTTCAGTGGAAGTGGATCTGGGACAGAATTTACTTTCACCATCAACAACCTGCAGCCTGAAGATTTTGCCACATATTACTGTCAACAGTTTCATGATCTCCCTCTCACTTTCGGCGGAGGGACCAAGGAGGAGATCAAA	Homo sapiens isolate 317.4F.L082.01_W2 immunoglobulin kappa light chain variable region mRNA, partial cds	DIQMTQSPSSLSASVGDRVTITCQASQDISIYLISYQQKPGKAPKLLIYDASYLETGVPSRFSGSGSGTEFTFTINNLQPEDFATYYCQQFHDLPLTFGGGTKEEIK	IGKV1-33*01,IGKV1D-33*01	IGKJ4*01	QDISIY	DAS	QQFHDLPLT
317.4F.L083.01_W2	[Reference(title='Vaccination with prefusion-stabilized respiratory syncytial virus fusion protein induces genetically and antigenically diverse antibody responses', ...), Reference(title='Direct Submission', ...)]	33823129	Homo sapiens isolate 317.4F.L083.01_W2 immunoglobulin heavy chain variable region mRNA, partial cds	MW654949.1	CAGGTGCAGCTGCAGGAGTCCGGGGGAGGCCAGGTCAAGCCTGGGGGGTCCCTGAGACTCTCCTGTGTAACCTCTGGATTTATGTTTTCGAATTATGAAATAAACTGGGTCCGCCAGGCTCCAGGGAAGGGGCTGGAATGGATTTCATTCATAAGTGACCGCGGTGGTAAGAGAGACTACGCAGACTCTGTGAGGGGCCGATTCTCCGTCTCCAGAGACAACTCCAAGAACTCAGTGTATCTGCAGATGAACAACCTTAGAGTCGACGACACGGCTGTTTATTACTGCGCGAGAGAAATGGTGTTGACTAATTCAGAGTACTACTACGGTATGGACGTCTGGGGCCAAGGGACCACGGTCACCGTCTCCTCA	QVQLQESGGGQVKPGGSLRLSCVTSGFMFSNYEINWVRQAPGKGLEWISFISDRGGKRDYADSVRGRFSVSRDNSKNSVYLQMNNLRVDDTAVYYCAREMVLTNSEYYYGMDVWGQGTTVTVSS	IGHV3-48*03	IGHJ6*02	IGHD2-21*02	GFMFSNYE	ISDRGGKR	AREMVLTNSEYYYGMDV	372	MW655449.1	CAGCCTGTGCTGACTCAACCACCCTCAGTGTCCGTGTCCCCAGGACAGGCAGCCAGCATCACCTGCTCTGGAGATAAATTGGGGGATAAATATGCTTGCTGGTATCAGCAGAAGCCAGGCCAGTCCCCTGTGCTGGTCATCTATCAAGATACCAAGCGGCCCTCAGGGATCCCTGAGCGATTCTCTGGCTCCAATTCTGGGAACACAGCCACTCTGACCATCAGCGAGACCCAGGCTATGGATGAGGCTGACTATTACTGTCAGGCGTGGGACAGCAGCCTGAGGGTATTCGGCGGAGGGACCAAGCTCACCGTCCTC	Homo sapiens isolate 317.4F.L083.01_W2 immunoglobulin lambda light chain variable region mRNA, partial cds	QPVLTQPPSVSVSPGQAASITCSGDKLGDKYACWYQQKPGQSPVLVIYQDTKRPSGIPERFSGSNSGNTATLTISETQAMDEADYYCQAWDSSLRVFGGGTKLTVL	IGLV3-1*01	IGLJ2*01,IGLJ3*01	KLGDKY	QDT	QAWDSSLRV
317.4F.L084.01_W2	[Reference(title='Vaccination with prefusion-stabilized respiratory syncytial virus fusion protein induces genetically and antigenically diverse antibody responses', ...), Reference(title='Direct Submission', ...)]	33823129	Homo sapiens isolate 317.4F.L084.01_W2 immunoglobulin heavy chain variable region mRNA, partial cds	MW654948.1	GAGGTGCAGCTGGTGGAATCTGGGGGAGGCCTGGTCAAGCCTGGGGGGTCCCTAAGACTCTCCTGTAAAGCCTCTGGATTCACCTTCACTAGCTATGGCATGAACTGGGTCCGCCAGGCTCCAGGGAAGGGGCTGGAGTGGGTCTCATCCATCAGTGCTAGTAGCAGTTACATAGACTACGCAGACTCAGTGAAGGGCCGATTCACCATCTCCAGAGACAACGCCAAGAACTCACTGTATCTGCAAATGAACAGCCTGAGAGCCGAGGACACGGCTATATATTACTGTGCGAGAGAATCTTATGATAGTACTACTTATTACACGAAATGGTTCGACCCCTGGGGCCAGGGAACCCTGGTCACCGTCTCCTCA	EVQLVESGGGLVKPGGSLRLSCKASGFTFTSYGMNWVRQAPGKGLEWVSSISASSSYIDYADSVKGRFTISRDNAKNSLYLQMNSLRAEDTAIYYCARESYDSTTYYTKWFDPWGQGTLVTVSS	IGHV3-21*01	IGHJ5*02	IGHD3-22*01	GFTFTSYG	ISASSSYI	ARESYDSTTYYTKWFDP	372	MW655447.1	CAGCCTGTGCTGACTCAGCCGCCCTCAGTGTCTGGGGCCCCAGGGCAGAGGGTCACCATCTCCTGCACTGGGAGCAGCTCCAACATCGGGGCAGGTTATGATGTACACTGGTACCAGCAGCTTCCAGGAACAGCCCCCAAACTCCTCATCTATGGTAACAGCAATCGGCCCTCAGGGGTCCCTGACCGATTCTCTGGCTCCAAGTCTGGCACCTCAGCCTCCCTGGCCATCACTGGGCTCCAGGCTGAGGATGAGGCTGATTATTACTGCCAGTCCTATGACAGCAGCCTGAATGCTTATGTCTTCGGAACTGGGACCAAGGTCACCGTCCTA	Homo sapiens isolate 317.4F.L084.01_W2 immunoglobulin lambda light chain variable region mRNA, partial cds	QPVLTQPPSVSGAPGQRVTISCTGSSSNIGAGYDVHWYQQLPGTAPKLLIYGNSNRPSGVPDRFSGSKSGTSASLAITGLQAEDEADYYCQSYDSSLNAYVFGTGTKVTVL	IGLV1-40*01	IGLJ1*01	SSNIGAGYD	GNS	QSYDSSLNAYV
317.4F.L085.01_W2	[Reference(title='Vaccination with prefusion-stabilized respiratory syncytial virus fusion protein induces genetically and antigenically diverse antibody responses', ...), Reference(title='Direct Submission', ...)]	33823129	Homo sapiens isolate 317.4F.L085.01_W2 immunoglobulin heavy chain variable region mRNA, partial cds	MW654951.1	GAGGTGCAATTGGTGGAGTCTGGGGGAGGCCTGGTCAAGCCGGGGGGGTCCCTAAGACTCTCCTGTACAGCCTCTGGATTCATGTTGAGTTCGTTTAGCATGAGTTGGGTCCGCCAGGCTCCAGGGAAGGGGCTGGAGTGGGTCTCATCCATTAGCGGGGATAGTAGTTACATATACTACGCAGACTCAGTGAAGGGCCGATTCACCATCTCCAGAGACAACGGCAAGAACTCTCTGTTTCTGCAAATGAACAGCCTGAGAGCCGAGGACACGGCTGTTTATTTTTGTGCGAGAGAGATCCTCTATGATTCTGGTGGTTATTACCTTTACTACTTCGACTCCTGGGGCCAGGGAACCCTGGTCACCGTCTCCTCA	EVQLVESGGGLVKPGGSLRLSCTASGFMLSSFSMSWVRQAPGKGLEWVSSISGDSSYIYYADSVKGRFTISRDNGKNSLFLQMNSLRAEDTAVYFCAREILYDSGGYYLYYFDSWGQGTLVTVSS	IGHV3-21*02	IGHJ4*02	IGHD3-22*01	GFMLSSFS	ISGDSSYI	AREILYDSGGYYLYYFDS	375	MW655452.1	GACATCCAGATGACCCAGTCTCCATCCTCCCTGTCTGCATCTGTAGGAGACAGAGTCACCATCACTTGCCGGGCAAGTCAGAGCATTGCCAGCTATTTAAATTGGTATCAGAAGAAACCAGGGAAAGCCCCTAAGCTCCTGATCTATGCTGCATCCAGTTTGCAAAGTGGGGTCCCCTCAAGGTTCAGTGGCAGTGGATCTGGGACAGAATTCACTCTCACCATCAGCAGTCTGCAACCTGAAGATTTTGCAACTTACTACTGTCAACAGAGTTACAGTACCCCGTACACTTTTGGCCAGGGGACCAAGGTGGATATCAAA	Homo sapiens isolate 317.4F.L085.01_W2 immunoglobulin kappa light chain variable region mRNA, partial cds	DIQMTQSPSSLSASVGDRVTITCRASQSIASYLNWYQKKPGKAPKLLIYAASSLQSGVPSRFSGSGSGTEFTLTISSLQPEDFATYYCQQSYSTPYTFGQGTKVDIK	IGKV1-39*01,IGKV1D-39*01	IGKJ2*01	QSIASY	AAS	QQSYSTPYT
317.4G.L009.01_W2	[Reference(title='Vaccination with prefusion-stabilized respiratory syncytial virus fusion protein induces genetically and antigenically diverse antibody responses', ...), Reference(title='Direct Submission', ...)]	33823129	Homo sapiens isolate 317.4G.L009.01_W2 immunoglobulin heavy chain variable region mRNA, partial cds	MW655041.1	GAGGTGCAGCTGGTGGAGTCTGGGGGAGGCTTGGTAAAGCCTGGGGGGTCCCTTAGACTCTCCTGTGGAGCCTCTGGATTCGTTTTCAGAAGGTCCTGGATGACCTGGGTCCGCCAGGCTCCAGGGAAGGGGCTGGAGTGGGTAGGCACTTTTAAAAGTCAAACCGACGGTGGGACAACAGACTACTCTGCACCCGTGAAAGGCAGATTCATCATGTCAAGAGATGATTCAAAATACACACTTTATCTGCAAATGAACGGCCTGAAAACCGAGGACACAGGCGTCTATTACTGTACCACAGGGCCGTTTAGTATCAGCTGGTACAGAGCCCATTTCGACGACCTCTACTACTACATGGACGTCTGGGGCAGAGGGACCACGGTCACCGTCTCCTCA	EVQLVESGGGLVKPGGSLRLSCGASGFVFRRSWMTWVRQAPGKGLEWVGTFKSQTDGGTTDYSAPVKGRFIMSRDDSKYTLYLQMNGLKTEDTGVYYCTTGPFSISWYRAHFDDLYYYMDVWGRGTTVTVSS	IGHV3-15*01	IGHJ6*03	IGHD6-13*01	GFVFRRSW	FKSQTDGGTT	TTGPFSISWYRAHFDDLYYYMDV	396	MW655461.1	GACATCCAGATGACCCAGTCTCCATCCTCCCTGTCTGCATCTGTAGGAGACAGAGTCACCATCACCTGCCAGGCGAGTCAGGACATAAGGACCTTTCTAAATTGGTATCAGCAGAAACCAGGGGAAGCCCCCAAACTCCTCATTTACGATGCCTCCAATTTGCAACCAGGGGTCCCATCAAGGTTCAGTGGAAGTGCATCTGGGACAGATTTTACTTTCAGCATCAGCAGCCTGCAGCCTGAAGATATTGCAACATATTACTGTCAACAATATGACACTCTCCCTCTCAGTTTTGGCCAGGGGTCCAAGGTGGAGATCAAA	Homo sapiens isolate 317.4G.L009.01_W2 immunoglobulin kappa light chain variable region mRNA, partial cds	DIQMTQSPSSLSASVGDRVTITCQASQDIRTFLNWYQQKPGEAPKLLIYDASNLQPGVPSRFSGSASGTDFTFSISSLQPEDIATYYCQQYDTLPLSFGQGSKVEIK	IGKV1-33*01,IGKV1D-33*01	IGKJ2*03,IGKJ2*04	QDIRTF	DAS	QQYDTLPLS
317.4G.L012.01_W2	[Reference(title='Vaccination with prefusion-stabilized respiratory syncytial virus fusion protein induces genetically and antigenically diverse antibody responses', ...), Reference(title='Direct Submission', ...)]	33823129	Homo sapiens isolate 317.4G.L012.01_W2 immunoglobulin heavy chain variable region mRNA, partial cds	MW655046.1	CAGGTGCAGCTGCAGGAGTCGGGCCCAGGACTGGTGAAGCCTTCGGGGACCCTGTCCCTCACCTGCACTGTCTCTGGTGGCTCCATGAGTAGTTACTATTGGAGCTGGATCCGGCAGCCCCCAGGGAAGGGACTGGAGTGGATTGGGTATATCTATTACAGTGGGAGTACCAAGTACAATCCCTCCCTCGAGAGTCGAGTCACCATGTCAGTGGACACGTCCAAGAACCAGTTCTCCCTAAACCTGAACTCTGTGACCGCTGCGGACACGGCCGTCTATTACTGTGCGGAGGGCCCAGCGCCCTTTGACTACTGGGGCCAGGGAACCCTGGTCACCGTCTCCTCA	QVQLQESGPGLVKPSGTLSLTCTVSGGSMSSYYWSWIRQPPGKGLEWIGYIYYSGSTKYNPSLESRVTMSVDTSKNQFSLNLNSVTAADTAVYYCAEGPAPFDYWGQGTLVTVSS	IGHV4-59*01	IGHJ4*02	IGHD2-2*01,IGHD2-2*02,IGHD2-2*03	GGSMSSYY	IYYSGST	AEGPAPFDY	345	MW655462.1	TCTTCTGAGCTGACTCAGGACCCTGCTGTGTCTGTGGCCTTGGGACAGACAGTCAGGATCACATGCCAAGGAGACAGTTTCAGAAGCTATTATGCATACTGGTACCAGCAGAAGCCAAGACAGGCCCCTGTACTTGTCATCTATGATAATAATGAGCGGCCCTCAGGGATCCCAGACCGATTCTCTGGCTCCCGCTCAGGAAACACAGCTTCCTTGACCATCACTGGGGCTCAGGCGGAAGATGAGGCTGACTATTACTGTAACTCCCGATACAGCAGTGGTAGCCATTGGGTGTTCGGCGGAGGGACCAAGCTGACCGTCCTA	Homo sapiens isolate 317.4G.L012.01_W2 immunoglobulin lambda light chain variable region mRNA, partial cds	SSELTQDPAVSVALGQTVRITCQGDSFRSYYAYWYQQKPRQAPVLVIYDNNERPSGIPDRFSGSRSGNTASLTITGAQAEDEADYYCNSRYSSGSHWVFGGGTKLTVL	IGLV3-19*01	IGLJ3*02	SFRSYY	DNN	NSRYSSGSHWV
317.4G.L025.01_W2	[Reference(title='Vaccination with prefusion-stabilized respiratory syncytial virus fusion protein induces genetically and antigenically diverse antibody responses', ...), Reference(title='Direct Submission', ...)]	33823129	Homo sapiens isolate 317.4G.L025.01_W2 immunoglobulin heavy chain variable region mRNA, partial cds	MW655059.1	CAGGTGCAGCTGCAGGAATCGGGCCCAGGCCTGGTGAAGCCTTCACAGACCCTGTCCCTCACCTGCACTGTCTCTGGTGACTCCCTCAACAATGGTCATTACTACTGGTCCTGGGTCCGCCAGGCCCCAGGGAAGGGCCTGGAGTGGATTGGGTACATTTCTTATAGTGGGAGGACCTACTACAGCCCGTCCCTCAAGAGTCGAATTACCATATCGCTGGACATGTCCAAGAACCAGTTCTCCCTGAAGCTGTACTCTGTGACTGCCGCAGACACGGCCCTGTATTACTGTGCCAGGGGGGGCTGGTGGGTGAATACAGATCCCCCCTACATGGACGTCTGGGGCCAGGGGACCACGGTCACCGTCTCCTCA	QVQLQESGPGLVKPSQTLSLTCTVSGDSLNNGHYYWSWVRQAPGKGLEWIGYISYSGRTYYSPSLKSRITISLDMSKNQFSLKLYSVTAADTALYYCARGGWWVNTDPPYMDVWGQGTTVTVSS	IGHV4-30-4*08	IGHJ6*03	IGHD5-18*01,IGHD5-5*01	GDSLNNGHYY	ISYSGRT	ARGGWWVNTDPPYMDV	372	MW655463.1	GACATCCAGATGACCCAGTCTCCTTCCACCCTGTCTGCATCTGTGGGAGACAGAGTCACCATCACTTGCCGGGCCAGTCAGAGTGATAGCAGTTGGTTGGCCTGGTATCAGCACAAACCAGGGAGAGCCCCTAAACTCCTCATCTATAAGGCGTCTACTTTAGAAAGTGGGGTCCCATCGAGATTCAGCGGCAGTGGATCTGGGACAGAATTCACTCTCACCATCAGCAGCCTGCAGCCTGATGATATTGCAACTTATTACTGCCACCAGTATAATGGTTATTTTCCCACTTTCGCCGGAGGGACCAAGGTGGAGATCAAA	Homo sapiens isolate 317.4G.L025.01_W2 immunoglobulin kappa light chain variable region mRNA, partial cds	DIQMTQSPSTLSASVGDRVTITCRASQSDSSWLAWYQHKPGRAPKLLIYKASTLESGVPSRFSGSGSGTEFTLTISSLQPDDIATYYCHQYNGYFPTFAGGTKVEIK	IGKV1-5*03	IGKJ4*01	QSDSSW	KAS	HQYNGYFPT
317.4G.L029.01_W2	[Reference(title='Vaccination with prefusion-stabilized respiratory syncytial virus fusion protein induces genetically and antigenically diverse antibody responses', ...), Reference(title='Direct Submission', ...)]	33823129	Homo sapiens isolate 317.4G.L029.01_W2 immunoglobulin heavy chain variable region mRNA, partial cds	MW655063.1	CAGGTCCAGCTGGTGCAGTCTGGGGGAGGCTTGGTAAAGCCTGGGGGGTCCCTTAGACTCTCCTGTGGAGCCTCTGGATTCGTTTTCAGAAGGTCCTGGATGACCTGGGTCCGCCAGGCTCCAGGGAAGGGGCTGGAGTGGGTAGGCACTTTTAAAAGTCAAACCGACGGTGGGACAACAGACTACGCTGCACCCGTGAAAGGCAGATTCATCATGTCAAGAGATGATTCAAAATACACACTTTATCTGCAAATGAACGGCCTGAAAACCGAGGACACAGGCGTCTATTACTGTACCACAGGGCCGTTTAGTATCAGCTGGTACAGAGCCCATTTCGACGACCTCTACTACTACATGGACGTCTGGGGCAGAGGGACCACGGTCACCGTCTCCTCA	QVQLVQSGGGLVKPGGSLRLSCGASGFVFRRSWMTWVRQAPGKGLEWVGTFKSQTDGGTTDYAAPVKGRFIMSRDDSKYTLYLQMNGLKTEDTGVYYCTTGPFSISWYRAHFDDLYYYMDVWGRGTTVTVSS	IGHV3-15*01	IGHJ6*03	IGHD6-13*01	GFVFRRSW	FKSQTDGGTT	TTGPFSISWYRAHFDDLYYYMDV	396	MW655464.1	GACATCCGGGTGACCCAGTCTCCTTCCTCCCTGTCTGCTTCTATAGGAGACAGAGTCACCATCACCTGCCAGGCGAGTCAGGACATAAGGACCTTTGTAAATTGGTATCAGCAGAAACCAGGGAAAGCCCCTAAGCTCCTGATTTACGATGCCTCCAATTTGGAACCCGGGGTCCCATCAAGGTTCAGTGGAAGTGCATCTGGGACAGATTTCACTTTCACCATCAGCAGCCTGCAGCCTGAAGATATTGCAACATATTACTGTCAACAATATGATACTCTCCCTCCCAGTTTTGGCCAGGGGTCCAAGGTGGACCTCAAAC	Homo sapiens isolate 317.4G.L029.01_W2 immunoglobulin kappa light chain variable region mRNA, partial cds	DIRVTQSPSSLSASIGDRVTITCQASQDIRTFVNWYQQKPGKAPKLLIYDASNLEPGVPSRFSGSASGTDFTFTISSLQPEDIATYYCQQYDTLPPSFGQGSKVDLK	IGKV1-33*01,IGKV1D-33*01	IGKJ2*03,IGKJ2*04	QDIRTF	DAS	QQYDTLPPS
317.4G.L029.02_W1	[Reference(title='Vaccination with prefusion-stabilized respiratory syncytial virus fusion protein induces genetically and antigenically diverse antibody responses', ...), Reference(title='Direct Submission', ...)]	33823129	Homo sapiens isolate 317.4G.L029.02_W1 immunoglobulin heavy chain variable region mRNA, partial cds	MW655064.1	CAGGTCCTTCTGGTGCAGTCTGGGGGAGGCTTGGTAAAGCCTGGGGGGTCCCTTAGACTCTCCTGTGGAGCCTCTGGATTCGTTTTCAGAAGGTCCTGGATGACCTGGGTCCGCCAGGCTCCAGGGAAGGGGCTGGAGTGGGTAGGCACTTTTAAAAGTCAAACCGACGGTGGGACAACAGACTACGCTGCACCCGTGAAAGGCAGATTCATCATGTCAAGAGATGATTCAAAATACACACTTTATCTGCAAATGAACGGCCTGAAAACCGAGGACACAGGCGTCTATTACTGTACCACAGGGCCGTTTAGTATCAGCTGGTACAGAGCCCATTTCGACGACCTCTACTACTACATGGACGTCTGGGGCAGAGGGACCACGGTCACCGTCTCCTCA	QVLLVQSGGGLVKPGGSLRLSCGASGFVFRRSWMTWVRQAPGKGLEWVGTFKSQTDGGTTDYAAPVKGRFIMSRDDSKYTLYLQMNGLKTEDTGVYYCTTGPFSISWYRAHFDDLYYYMDVWGRGTTVTVSS	IGHV3-15*01	IGHJ6*03	IGHD6-13*01	GFVFRRSW	FKSQTDGGTT	TTGPFSISWYRAHFDDLYYYMDV	396	MW655465.1	GACATCCGGGTGACCCAGTCTCCATCCTCCCTGCCTGCATCTGTAGGAGACAGAGTCACCATCACCTGCCAGGCGAGTCAGGACATAAGGACCTTTCTAAATTGGTATCAGCAGAAACCAGGGAAAGCCCCTAAACTCCTCATTTACGATGCCTCCAATTTGCAGCCAGGGGTCCCATCAAGGTTCAGTGGAAGTGCATCTGGGACAGATTTTACTTTCAGCATCAGCAGCCTGCAGCCTGAAGATGTAGCAACATATTACTGTCAACAATATGACACTTTCCCTCTCAGTTTTGGCCAGGGGTCCAAGGTGGAGATCAAAC	Homo sapiens isolate 317.4G.L029.02_W1 immunoglobulin kappa light chain variable region mRNA, partial cds	DIRVTQSPSSLPASVGDRVTITCQASQDIRTFLNWYQQKPGKAPKLLIYDASNLQPGVPSRFSGSASGTDFTFSISSLQPEDVATYYCQQYDTFPLSFGQGSKVEIK	IGKV1-33*01,IGKV1D-33*01	IGKJ2*03,IGKJ2*04	QDIRTF	DAS	QQYDTFPLS
317.4G.L030.01_W2	[Reference(title='Vaccination with prefusion-stabilized respiratory syncytial virus fusion protein induces genetically and antigenically diverse antibody responses', ...), Reference(title='Direct Submission', ...)]	33823129	Homo sapiens isolate 317.4G.L030.01_W2 immunoglobulin heavy chain variable region mRNA, partial cds	MW655065.1	CAGGTCCAGCTGGTGCAGTCTGGGGCTGAGGTGAAGAAGCCCGGGGCCTCAGTGAAGGTCTCCTGCAAGGTTTCCGGATACACCCTCACTGAATTATCCATGCACTGGGTGCGACAGGCTCCTGGAAAAGGGCTTGAGTGGATGGGAAGTTTTGATCCTGAAGATGGTGAGACAATCCCCGCACAGAAGTTTCAGGGCAGAGTCATCCTGACCGAGGACACATCCAGAGACACAGTCTACATGGAGCTGAGCAGCCTGAGATTTGAGGACACGGCCGTGTATTACTGTGCAATCCCAGCAGCAGCTGGAAACCTTGACTACTGGGGCCAGGGAACCCTGGTCACCGTCTCCTCA	QVQLVQSGAEVKKPGASVKVSCKVSGYTLTELSMHWVRQAPGKGLEWMGSFDPEDGETIPAQKFQGRVILTEDTSRDTVYMELSSLRFEDTAVYYCAIPAAAGNLDYWGQGTLVTVSS	IGHV1-24*01	IGHJ4*02	IGHD6-13*01	GYTLTELS	FDPEDGET	AIPAAAGNLDY	354	MW655466.1	GACATCCGGGTGACCCAGTCTCCATCCTCCCTGTCTGCGTCTGTAGGAGATCGGGTCACCATCACTTGCCGGGCAAGTCAGACCATTAGCAGGTATTTACATTGGTATCAGCAGGAACCAGGGAAAGCCCCTAAGCTCCTGATCTATGCTGCATCCACTCTGCAAAGTGGGGTCCCATCAAGGTTCAGTGGCCGTGGATCTGGGACAGATTTCACTCTCACCATCAGCAGTCTGCAACCTGAAGATTTTGCAACTTACTACTGTCAACAGACTTACATTATCCCGTTCACTTTCGGCGGAGGGACCAAGGTGGAGATCAAAC	Homo sapiens isolate 317.4G.L030.01_W2 immunoglobulin kappa light chain variable region mRNA, partial cds	DIRVTQSPSSLSASVGDRVTITCRASQTISRYLHWYQQEPGKAPKLLIYAASTLQSGVPSRFSGRGSGTDFTLTISSLQPEDFATYYCQQTYIIPFTFGGGTKVEIK	IGKV1-39*01,IGKV1D-39*01	IGKJ4*01	QTISRY	AAS	QQTYIIPFT
317.4G.L031.01_W2	[Reference(title='Vaccination with prefusion-stabilized respiratory syncytial virus fusion protein induces genetically and antigenically diverse antibody responses', ...), Reference(title='Direct Submission', ...)]	33823129	Homo sapiens isolate 317.4G.L031.01_W2 immunoglobulin heavy chain variable region mRNA, partial cds	MW655066.1	CAGGTGCAGCTGGTGCAATCTGGAGCTGAGGTGAAGAAGCCTGGGGCCTCAGTGAAGGTCTCCTGCAAGACCTCTGGTTACATGTTTAGTAACTATGGTGTCAGCTGGGTGCGGCAGGCCCCTGGACAAGGACTTGAGTGGATGGGATGGATCAGCGCTTACAATGGAAACACAATTTATGTGCCGAAATTCAAGGGCAGAGTCACCATGACCACAGACAGATCCACGAGCACAGCCTACGTGGAGCTGAGGAGTCTTGAATCTGACGACACGGCCGTGTATTACTGTGCGAGAGAGTCGGGTGCAGTAGCAGCCGGCCTCTTTGACTACTGGGGCCAGGGAACCCTGGTCACCGTCTCCTCA	QVQLVQSGAEVKKPGASVKVSCKTSGYMFSNYGVSWVRQAPGQGLEWMGWISAYNGNTIYVPKFKGRVTMTTDRSTSTAYVELRSLESDDTAVYYCARESGAVAAGLFDYWGQGTLVTVSS	IGHV1-18*01	IGHJ4*02	IGHD6-13*01,IGHD6-25*01,IGHD6-6*01	GYMFSNYG	ISAYNGNT	ARESGAVAAGLFDY	363	MW655467.1	GATATTGTGCTGACTCAGTCTCCACTCTCCCTGCCCGTCACCCTTGGACAACCGGCCTCCATCTCCTGCAGGTCTAGTCAAAGCCTCGTATACAGTGATGGAAACACCTACTTGACTTGGTTTCAGCAGAGGCCAGGCCAATCTCCAAGGCGCCTAATTTATAAGGTTTCTAACCGGGACTCTGGGGTCCCAGACAGATTCAGCGGCAGTGGGTCAGGCACTGATTTCACACTGCAAATCAGCAGGGTGGAGGCTGAGGATGTTGGGGTTTATTACTGCATGCAAGGAACCCACTGGCCATTCACTTTCGGCCCTGGGACCAAGGTGGAAATCAAA	Homo sapiens isolate 317.4G.L031.01_W2 immunoglobulin kappa light chain variable region mRNA, partial cds	DIVLTQSPLSLPVTLGQPASISCRSSQSLVYSDGNTYLTWFQQRPGQSPRRLIYKVSNRDSGVPDRFSGSGSGTDFTLQISRVEAEDVGVYYCMQGTHWPFTFGPGTKVEIK	IGKV2-30*01	IGKJ3*01	QSLVYSDGNTY	KVS	MQGTHWPFT
317.4H.L043.01_W2	[Reference(title='Vaccination with prefusion-stabilized respiratory syncytial virus fusion protein induces genetically and antigenically diverse antibody responses', ...), Reference(title='Direct Submission', ...)]	33823129	Homo sapiens isolate 317.4H.L043.01_W2 immunoglobulin heavy chain variable region mRNA, partial cds	MW655212.1	CAGGTCCAGCTTGTGCAGTCTGGGGGAGGCCTGGTCAAGCCTGGGGGGTCCCTGAGACTCTCCTGTGCAGCCTCTGGATTCACCTTCAGTAGCTATAGCATGAACTGGGTCCGCCAGGCTCCAGGGAAGGGGCTGGAGTGGGTCTCATCCATTAGTTCTGATGGTGCTTACATATACTACGCAGACTCATTGAAGGGCCGATTCACCACCTCCAGAGACAACGCCAAGAACTCACTATATCTCCAAATAGACAGCCTGAGAGCTGGGGACACTGCTGTCTATTACTGTGCGCGAGTGTACTGTATTGATGGAGTATGTTATGGTGCTTTTGATATCTGGGGCCAAGGGACAATGGTCGCCGTCTCTTCA	QVQLVQSGGGLVKPGGSLRLSCAASGFTFSSYSMNWVRQAPGKGLEWVSSISSDGAYIYYADSLKGRFTTSRDNAKNSLYLQIDSLRAGDTAVYYCARVYCIDGVCYGAFDIWGQGTMVAVSS	IGHV3-21*01,IGHV3-21*03	IGHJ3*02	IGHD2-8*01,IGHD2-8*02	GFTFSSYS	ISSDGAYI	ARVYCIDGVCYGAFDI	369	MW655468.1	CAGTCTGCCCTGATTCAGCCTGCCTCAGTGTCCGGGTCTCCTGGACAGTCAATCACCATCTCCTGCACTGGAACCAGCAGTGATGTTGGTGGTTATAACTATGTCTCCTGGTACCAACAACACCCAGGCAAAGCCCCCAAACTCATGATTTATGATGTCAGTAATCGGCCCTCAGGGGTCTCTAATCGCTTCTCTGGCTCCAAGTCTGGCAACACGGCCTCCCTGACCATCTCTGGGCTCCAGGCTGAGGATGAGGCTGATTATTACTGCAGCTCATATACAAGCAGCAGCACTCCCGTGGTATTCGGCGGAGGGACCAAGCTGACCGTCCTA	Homo sapiens isolate 317.4H.L043.01_W2 immunoglobulin lambda light chain variable region mRNA, partial cds	QSALIQPASVSGSPGQSITISCTGTSSDVGGYNYVSWYQQHPGKAPKLMIYDVSNRPSGVSNRFSGSKSGNTASLTISGLQAEDEADYYCSSYTSSSTPVVFGGGTKLTVL	IGLV2-14*03	IGLJ2*01,IGLJ3*01	SSDVGGYNY	DVS	SSYTSSSTPVV
317.4H.L044.01_W2	[Reference(title='Vaccination with prefusion-stabilized respiratory syncytial virus fusion protein induces genetically and antigenically diverse antibody responses', ...), Reference(title='Direct Submission', ...)]	33823129	Homo sapiens isolate 317.4H.L044.01_W2 immunoglobulin heavy chain variable region mRNA, partial cds	MW655213.1	CAGGTGCAGCTAGTGCAGTCTGGAGCTGAGGTGAAAAAGCCGGGGGAGTCTCTGAAGATCTCCTGTAAGGGTTCTGGATACAACTTTGACGGCTTCTGGATCGGCTGGGTGCGCCAGATGCCCGGGAAAGGCCTGGAGTGGATGGGGATCATCTATCCTGCTGACTCTGATACCAGATACAGTCCGTCCTTCCAAGGCCAGGTCACCATCACAGCCGACAAGTCCATCAGTACCGCCTACCTGCAGTGGAATAGCCTGAAGGCCTCGGACACCGCCATGTATTTCTGCGCGAGGACACCTGTTGGGAGTTATTGGTACTTCAATCTGTGGGGCCGTGGCACCCCGGTCACTGTCTCCTCA	QVQLVQSGAEVKKPGESLKISCKGSGYNFDGFWIGWVRQMPGKGLEWMGIIYPADSDTRYSPSFQGQVTITADKSISTAYLQWNSLKASDTAMYFCARTPVGSYWYFNLWGRGTPVTVSS	IGHV5-51*03	IGHJ2*01	IGHD3-10*01,IGHD3-10*02,IGHD3-16*01	GYNFDGFW	IYPADSDT	ARTPVGSYWYFNL	360	MW655469.1	GAAATAGTGATGACGCAGTCTCCAGCCACCCTGTCTGTGTCTCCAGGGGAGAGAGCCACCCTCTCCTGCAGGGCCAGTCAAAGTATTAGTAGCGACTTAGCTTGGTATCAACAGAAACCTGGGCAGGCTCCCAGGCTCCTCATCTATGCTGCATCCGCCAGGGTCACTGGTCTCCCGGCCAGGTTCAGTGGCGGTAGGTCTGCGACAGGGTTCACTCTCACCATCAGCAGCCTGAGGTCTGAAGATGCTGCAGTTTATTACTGTCAGCAATATAATAATTGGCTTTCGTGGACCTTTGGCGGTGGTACCCGCGTTGAAATTAAG	Homo sapiens isolate 317.4H.L044.01_W2 immunoglobulin kappa light chain variable region mRNA, partial cds	EIVMTQSPATLSVSPGERATLSCRASQSISSDLAWYQQKPGQAPRLLIYAASARVTGLPARFSGGRSATGFTLTISSLRSEDAAVYYCQQYNNW	IGKV3-15*01		QSISSD	AAS
317.4K.L008.02_W2	[Reference(title='Vaccination with prefusion-stabilized respiratory syncytial virus fusion protein induces genetically and antigenically diverse antibody responses', ...), Reference(title='Direct Submission', ...)]	33823129	Homo sapiens isolate 317.4K.L008.02_W2 immunoglobulin heavy chain variable region mRNA, partial cds	MW655241.1	CAGGTTCAGCTGGTGCAGTCTGGAGCTGAAGTGAAGAAGCCTGGGGCCTCAGTGAAGGTCTCCTGCAAGGCTTCTGGTTACACCTTTACCCATTTTGGTATCAGCTGGGTGCGACAGGCCCCTGGACAAGGGCTTGAGTGGATGGGATGGATCAGCGCTTACAATGCTAACACAAACAATGCACAGAGAGTCCAGGGCAGAGTCACCATGACCACAGACCCATCCACGAGCACAGCCTACATGGAGCTGAGGAGCCTGAGATCTGACGACACGGCCGTGTATTACTGTGCGCGATCACCACCTGCTGGCATCCTTACCTTTGACTTCTGGGGCCAGGGAACCCTGGTCACCGTCTCCTCA	QVQLVQSGAEVKKPGASVKVSCKASGYTFTHFGISWVRQAPGQGLEWMGWISAYNANTNNAQRVQGRVTMTTDPSTSTAYMELRSLRSDDTAVYYCARSPPAGILTFDFWGQGTLVTVSS	IGHV1-18*01	IGHJ4*02	IGHD2-2*01,IGHD2-2*02,IGHD2-2*03	GYTFTHFG	ISAYNANT	ARSPPAGILTFDF	360	MW655481.1	GATGTTGTGTTGACTCAGTCTCCACTCTTCCTGCCCGTCACCCTTGGACAGCCGGCCTCCATCTCCTGCAGCTCTAGTCAAAGCCTCGAATTCAGTGATGGAGGCACCTACTTGTATTGGTTTCACCAGAGGCCAGGCCAGTCTCCAAGGCGGCTAATTTATAAGGTTTCTAACCGGGACTCTGGGGTCCCAGACAGATTCAGCGGCAGTGCGTCAGGCAATGTTTTCACACTGAGAATCAGTTGGGTGGAGGCTGAGGATGTTGGGGTTTATTATTGCATGCAAGGTACACACTGGCCTCCATCTTTCGGCCCTGGGACCAAAGTGGACATCAAA	Homo sapiens isolate 317.4K.L008.02_W2 immunoglobulin kappa light chain variable region mRNA, partial cds	DVVLTQSPLFLPVTLGQPASISCSSSQSLEFSDGGTYLYWFHQRPGQSPRRLIYKVSNRDSGVPDRFSGSASGNVFTLRISWVEAEDVGVYYCMQGTHWPPSFGPGTKVDIK	IGKV2-30*01	IGKJ3*01	QSLEFSDGGTY	KVS	MQGTHWPPS
317.4K.L008.05_W2	[Reference(title='Vaccination with prefusion-stabilized respiratory syncytial virus fusion protein induces genetically and antigenically diverse antibody responses', ...), Reference(title='Direct Submission', ...)]	33823129	Homo sapiens isolate 317.4K.L008.05_W2 immunoglobulin heavy chain variable region mRNA, partial cds	MW655244.1	CAGGTGCAGTTGGTGCAGTCTGGAGCGGAGGTGAAGAAGCCTGGGGCCTCAGTGAAGGTCTCCTGTAAGGCTTCTGGTTACATCTTTAATCACTTCGGTATGACCTGGGTGCGACAGGCCCCTGGACAAGGGCTTGAGTGGATGGGATGGATCAGCGCATACAATGGTAACACAGAGTATGGACAGAAGGTGAAGGGCAGAGTCACGATGAACATGGACGCATCCACGAACACAGCCCACATGGAGCTGAGGAGCCTGAGATCTGACGACACGGCCGTGTATTATTGTGTGAGATCACCACCAGCTGGTATCCTTGACTTTGACTCTTGGGGCCAGGGCACCCTGGTCACCGTCTCCTCA	QVQLVQSGAEVKKPGASVKVSCKASGYIFNHFGMTWVRQAPGQGLEWMGWISAYNGNTEYGQKVKGRVTMNMDASTNTAHMELRSLRSDDTAVYYCVRSPPAGILDFDSWGQGTLVTVSS	IGHV1-18*04	IGHJ4*02	IGHD2-2*01,IGHD2-2*02,IGHD2-2*03	GYIFNHFG	ISAYNGNT	VRSPPAGILDFDS	360	MW655482.1	GAAATTGTGCTGACTCAGTCTCCACTCTCCCTGCCCGTCACCCTTGGACAGCCGGCCTCCATCTCCTGTAAGTCTAGTCAAAGCCTCGAATTCAGTGATGGAAACACCTACTTGTATTGGTTTCACCAGAGGCCAGGCCAATCTCCAAGGCGCCTAATTTATAAGGTCTCTAACCGGGACTCTGGGGTCCCAGACAGATTCAGCGGCAGTGCGTCAGGCACTGATTTCACACTGAAAATCAGCAGGGTGGAGGCTGAGGATGTTGGCACTTATTACTGCATGCAAGGTACACACTGGCCTCCAACTTTCGGCCCTGGGACCAAAGTGGATATCAAA	Homo sapiens isolate 317.4K.L008.05_W2 immunoglobulin kappa light chain variable region mRNA, partial cds	EIVLTQSPLSLPVTLGQPASISCKSSQSLEFSDGNTYLYWFHQRPGQSPRRLIYKVSNRDSGVPDRFSGSASGTDFTLKISRVEAEDVGTYYCMQGTHWPPTFGPGTKVDIK	IGKV2-30*01	IGKJ3*01	QSLEFSDGNTY	KVS	MQGTHWPPT
317.4K.L008.06_W2	[Reference(title='Vaccination with prefusion-stabilized respiratory syncytial virus fusion protein induces genetically and antigenically diverse antibody responses', ...), Reference(title='Direct Submission', ...)]	33823129	Homo sapiens isolate 317.4K.L008.06_W2 immunoglobulin heavy chain variable region mRNA, partial cds	MW655245.1	CAGGTTCAGTTGGTGCAGTCTGGAGCTGAGGTGAAGAAGCCTGGGGCCTCAGTGAAGGTCTCCTGTAAGGCTTCTGGTTACATATTCAATAACTTCGGTATCAGTTGGGTGCGACAGGCCCCTGGACAAGGGCTTGAGTGGCTGGGATGGATCAGCGCATACAATGGTAACACAGAGTATGGACAGAAACTGAAGGGCAGACTCACAATGACCACACACGCACTCGCGAACACAGCCGACATGGAGCTGAGGAGCCTGACATCTGACGACACGGCCATGTATTACTGCGTGAGATCACCCCCAGCTGGTATCCTTGACTTTGACTCCTGGGGCCAGGGCACCCTGGTCACCGTCTCCTCA	QVQLVQSGAEVKKPGASVKVSCKASGYIFNNFGISWVRQAPGQGLEWLGWISAYNGNTEYGQKLKGRLTMTTHALANTADMELRSLTSDDTAMYYCVRSPPAGILDFDSWGQGTLVTVSS	IGHV1-18*04	IGHJ4*02	IGHD6-13*01	GYIFNNFG	ISAYNGNT	VRSPPAGILDFDS	360	MW655483.1	GATGTTGTGATGACTCAGTCTCCACTCTCCCTGCCCGTCACCCTTGGACAGCCGGCCTCCATCTCCTGTAGGTCTAGTCACAGCCTCGAATACAGTGATGGAAACACCTACTTGTATTGGTTTCAACAGAGGCCAGGCCAATCTCCACGGCGCCTAATTTATAAGGTTTCTAACCGGGACTCTGGGGTCCCAGACAGATTCAGCGGCAGTGCGTCAGGCACTACTTTCACACTGAAAATCAGCAGAGTGGAGGCTGAGGATGTTGGCATTTATTACTGCATGCAAGGTACACACTGGCCTCCAACTTTCGGCCCTGGGACCAAAGTGGATATCAAA	Homo sapiens isolate 317.4K.L008.06_W2 immunoglobulin kappa light chain variable region mRNA, partial cds	DVVMTQSPLSLPVTLGQPASISCRSSHSLEYSDGNTYLYWFQQRPGQSPRRLIYKVSNRDSGVPDRFSGSASGTTFTLKISRVEAEDVGIYYCMQGTHWPPTFGPGTKVDIK	IGKV2-30*01	IGKJ3*01	HSLEYSDGNTY	KVS	MQGTHWPPT
317.4K.L009.01_W2	[Reference(title='Vaccination with prefusion-stabilized respiratory syncytial virus fusion protein induces genetically and antigenically diverse antibody responses', ...), Reference(title='Direct Submission', ...)]	33823129	Homo sapiens isolate 317.4K.L009.01_W2 immunoglobulin heavy chain variable region mRNA, partial cds	MW655250.1	CAGGTGCAGTTGGTGCAGTCTGGAGGTGACGTGAAGAAGCCTGGGGCCTCAGTGAAGGTCTCCTGCAAGGCTTCTGGTTACACCTTTACCAACTATGGCATCAGTTGGGTGCGACAGGCCCCTGGACAAGGGCTTGAGTGGATGGCTTGGATCAGCGCTTACAATGGGAACACAAAGTATGCACAGACTTTCCAGGGCAGACTCACCGTGACCACACACATATCCACGAACACAGCCTTCTTGGAGCTGACGACCCTGACATCTGACGACACGGCCCTGTATTACTGTGTGCGCGATGTTCCGGTAACAGCTGCTGCTCTCTTTGACGTCTGGGGCCAGGGAACCCTGGTCACCGTCTCCTCA	QVQLVQSGGDVKKPGASVKVSCKASGYTFTNYGISWVRQAPGQGLEWMAWISAYNGNTKYAQTFQGRLTVTTHISTNTAFLELTTLTSDDTALYYCVRDVPVTAAALFDVWGQGTLVTVSS	IGHV1-18*01	IGHJ4*02	IGHD2-2*01,IGHD2-2*02,IGHD2-2*03	GYTFTNYG	ISAYNGNT	VRDVPVTAAALFDV	363	MW655479.1	GATGTTGTGATGACTCAGTCTCCAGTCTCCCTGCCCGTCACCCTTGGACAGGCGGCCTCCATCTCCTGCAGGTCTAGTGAGAGCCTCGTATACGTTGATGGAAACACCTACTTGAGTTGGTTTCAACAGAGGCCAGGCCAATCTCCAAGGCGCCTTCTCTATAAGGTTTCTCACCGCGACTCTGGGGTCCCAGACAGATTCAGCGGCAGTGGGTCAGGCACTGATTTCACCCTGACAATCAGCAGGGTGGAGGCTGAGGATGTTGGGGTTTATTACTGCATGCAACCTACACACTGGCCGCTCACTTTCGGCGGCGGGACCAAGGTGGAGATCAAA	Homo sapiens isolate 317.4K.L009.01_W2 immunoglobulin kappa light chain variable region mRNA, partial cds	DVVMTQSPVSLPVTLGQAASISCRSSESLVYVDGNTYLSWFQQRPGQSPRRLLYKVSHRDSGVPDRFSGSGSGTDFTLTISRVEAEDVGVYYCMQPTHWPLTFGGGTKVEIK	IGKV2-30*01	IGKJ4*01	ESLVYVDGNTY	KVS	MQPTHWPLT
317.4K.L013.02_W2	[Reference(title='Vaccination with prefusion-stabilized respiratory syncytial virus fusion protein induces genetically and antigenically diverse antibody responses', ...), Reference(title='Direct Submission', ...)]	33823129	Homo sapiens isolate 317.4K.L013.02_W2 immunoglobulin heavy chain variable region mRNA, partial cds	MW655258.1	CAGGTGCAGCTGGTGCAGTCTGGAGCTGAGGTGAAGAAGCCTGGGGCCTCAGTGAAGGTCTCCTGCAAGGCTTCCGGATACATCTTCACCAACTACGGTATCAGCTGGGTGCGACAGGCCCCTGGACAAGGGCTTGAGTGGATGGGATGGATCAGCGCTTACAATGGAAACACAAATTATGCACAGAGGTTCCAGGGCAGAGTCACCGTGACGACAGACGCAGTCTCGAGTCTAGGCTTCATGGAGTTGAGGAGCCTGACATCTGACGACACGGCCGTCTATTACTGTGCGAGGGCGGGGGCTGTCGGATGTCGGGCCGAAGAACCCTGCGACATAAATGACTACTGGGGCCAGGGAACCCTGGTCACCGTCTCCTCA	QVQLVQSGAEVKKPGASVKVSCKASGYIFTNYGISWVRQAPGQGLEWMGWISAYNGNTNYAQRFQGRVTVTTDAVSSLGFMELRSLTSDDTAVYYCARAGAVGCRAEEPCDINDYWGQGTLVTVSS	IGHV1-18*04	IGHJ4*02	IGHD1-14*01,IGHD3-10*01,IGHD3-10*02	GYIFTNYG	ISAYNGNT	ARAGAVGCRAEEPCDINDY	378	MW655473.1	GACATCCAGATGACCCAGTCTCCTTCCACCCTGTCTGCGTCTGTAGGAGACAGAGTCACCATCACTTGCCGGGCCAGTCAGAGTATTAGTAGTTGGTTGGCCTGGTATCAGCAGAAACCAGGGCAGGCCCCTAAGCTCCTAATCTATAAGGCGTCTGGTTTACAAGGTGGAGTCCCTTCAAGGTTCATCGGCAGTGGATCTGGGACAGAATTCACTCTCACCATCAGCAGCCTGCAGCCTGATGATTTTGCAACTTATTACTGCCAACAATATAAAGGTTATTGGACGTTCGGCCAAGGGACCAAGGTGGAAATCAGA	Homo sapiens isolate 317.4K.L013.02_W2 immunoglobulin kappa light chain variable region mRNA, partial cds	DIQMTQSPSTLSASVGDRVTITCRASQSISSWLAWYQQKPGQAPKLLIYKASGLQGGVPSRFIGSGSGTEFTLTISSLQPDDFATYYCQQYKGYWTFGQGTKVEI	IGKV1-5*03	IGKJ1*01	QSISSW	KAS	QQYKGYWT
317.4K.L014.01_W2	[Reference(title='Vaccination with prefusion-stabilized respiratory syncytial virus fusion protein induces genetically and antigenically diverse antibody responses', ...), Reference(title='Direct Submission', ...)]	33823129	Homo sapiens isolate 317.4K.L014.01_W2 immunoglobulin heavy chain variable region mRNA, partial cds	MW655261.1	GAAGTGCAGCTGGTGCAGTCTGGACCTGAGGTGAAGAAGCCTGGGGCCTCAGTGAAGGTCTCCTGCAAGGCCTCTGGTTACATGTTTACCTACTATGGAATTAGTTGGGTGCGACAGGCCCCTGGACAAGGGCTTGAGTGGATGGGGTGGATCAGCGCTTACACTGGCGACACAAACTATGCACAGAAGTTCCAGGACAGAGTCACCATGACTACAGACACATCCACGAACACAGCCTACATGGAACTGAGGAGCCTGAGATCTGACGACACGGCCACCTATTATTGTGCGAGAGATCGCATCGTAGTCGTGGTAGCTGCCAACTACCACGGCATGGACGTCTGGGGCCAAGGGACCACGGTCACCGTCTCCTCA	EVQLVQSGPEVKKPGASVKVSCKASGYMFTYYGISWVRQAPGQGLEWMGWISAYTGDTNYAQKFQDRVTMTTDTSTNTAYMELRSLRSDDTATYYCARDRIVVVVAANYHGMDVWGQGTTVTVSS	IGHV1-18*01	IGHJ6*02	IGHD2-15*01	GYMFTYYG	ISAYTGDT	ARDRIVVVVAANYHGMDV	375	MW655477.1	GACATCGTGATGACCCAGTCTCCAGACTCCCTGGCTGTGTCTCTGGGCGAGAGGGCCACCATCAACTGCAGGTCCAGCCAGAGTGTTTTATACAGGCCCAACAATGAGAACTTCTTAGCTTGGTACCAGCAGAAACAAGGACAGCCTCCTAAGCTGCTCATTTACTGGGCATCTACCCGGGCTTCCGGGGTCCCTGACCGATTCAGTGGCAGCGGGTCTGGGACACATTTCACTCTCACCATCGACAGCCTGCAGGCTGAAGATGTGGCAGTTTATTACTGTCAGCAATATCATAGTATTCCTCGGACGTTCGGCCAAGGGACCAAGGTGGAAATCAAA	Homo sapiens isolate 317.4K.L014.01_W2 immunoglobulin kappa light chain variable region mRNA, partial cds	DIVMTQSPDSLAVSLGERATINCRSSQSVLYRPNNENFLAWYQQKQGQPPKLLIYWASTRASGVPDRFSGSGSGTHFTLTIDSLQAEDVAVYYCQQYHSIPRTFGQGTKVEIK	IGKV4-1*01	IGKJ1*01	QSVLYRPNNENF	WAS	QQYHSIPRT
317.4K.L015.01_W2	[Reference(title='Vaccination with prefusion-stabilized respiratory syncytial virus fusion protein induces genetically and antigenically diverse antibody responses', ...), Reference(title='Direct Submission', ...)]	33823129	Homo sapiens isolate 317.4K.L015.01_W2 immunoglobulin heavy chain variable region mRNA, partial cds	MW655262.1	CAGGTGCAGCTGGTGCAGTCTGGGGCTGAGGTGAAGAAGCCTGGGGCCTCAGTGAAGGTTTCCTGCAAGGCATCTGGATACACCTTCACAACCCACTACATGCACTGGGTGCGACAGGCCCCTGGACAAGGGCTTGAGTGGATGGGAGTAACCAACCCTAGAAGTGGTAGCACAACCTACGCACAGAAGTTCCAGGGCAGAGTCACCATGACCAGGGACACGTCCACGAGCACAGTCTACATGGAGGTGACCAGCCTGAGATCTGAGGACACGGCCGTCTATTACTGTGCGAGATCCGATGGTGGTTCGGGGAGTTATTCTGGCTACTGGGGCCAGGGAACCCTGGTCATCGTCTCCTCA	QVQLVQSGAEVKKPGASVKVSCKASGYTFTTHYMHWVRQAPGQGLEWMGVTNPRSGSTTYAQKFQGRVTMTRDTSTSTVYMEVTSLRSEDTAVYYCARSDGGSGSYSGYWGQGTLVIVSS	IGHV1-46*01	IGHJ4*02	IGHD3-10*01	GYTFTTHY	TNPRSGST	ARSDGGSGSYSGY	360	MW655488.1	TCCTATGAGCTGACTCAGCCAGCCTCAGTGTCAGTGGCCCCAGGAAAGACGGCCAGGATTACCTGTGGGGCAAACAACATTGGAACTAAAAGTGTGCACTGGTACCAGCAGAGGCCAGGCCAGGCCCCTGTACTGGTCATCTTTCACGATAGTTACCGGCCCTCAGAGATTCCTGACCGATTCTCTGGCTCCAACTCTGAGAACACGGCCACCCTGACCATCAGCAGGGTCGAAGCCGGGGATGAGGCCGACTATTACTGTCAGCTGTGGGATAGCAGTACTGATCATTGGGTGTTCGGCGGGGGGACCAAGCTGACCGTCCTA	Homo sapiens isolate 317.4K.L015.01_W2 immunoglobulin lambda light chain variable region mRNA, partial cds	SYELTQPASVSVAPGKTARITCGANNIGTKSVHWYQQRPGQAPVLVIFHDSYRPSEIPDRFSGSNSENTATLTISRVEAGDEADYYCQLWDSSTDHWVFGGGTKLTVL	IGLV3-21*04	IGLJ3*02	NIGTKS	HDS	QLWDSSTDHWV
317.4K.L017.01_W2	[Reference(title='Vaccination with prefusion-stabilized respiratory syncytial virus fusion protein induces genetically and antigenically diverse antibody responses', ...), Reference(title='Direct Submission', ...)]	33823129	Homo sapiens isolate 317.4K.L017.01_W2 immunoglobulin heavy chain variable region mRNA, partial cds	MW655265.1	CAGGTCCAGCTGGTGCAATCTGAGACTGAGGTGAAGAAGCCTGGGTCCTCGGTGAGGGTCTCCTGCAAGACTTCTGGAGGCACCTTCAACACTTACAATATCAACTGGGTGCGACAGGCCCCTGGACAAGGACTTGAGTGGGTGGGAAGGATCATCCCTATTCTTGGTGTGACACACTACGCACAGAAATTCCAGGGCAGAGTCACCATTACCGCGGACAAATCCACGATCACAGCCTACATGGAGATGTACAGTCTGAAATCTGAGGACACGGCCATTTATTACTGTGCGAGAGACGGGGGAAATGACCATCATAGTAGTGGTTGGTACCCAACGGGGAGGGCTGGCTTTGATATCTGGGGCCAAGGGACACTCGTCAGCGTCTCTTCA	QVQLVQSETEVKKPGSSVRVSCKTSGGTFNTYNINWVRQAPGQGLEWVGRIIPILGVTHYAQKFQGRVTITADKSTITAYMEMYSLKSEDTAIYYCARDGGNDHHSSGWYPTGRAGFDIWGQGTLVSVSS	IGHV1-69*08	IGHJ3*02	IGHD3-22*01	GGTFNTYN	IIPILGVT	ARDGGNDHHSSGWYPTGRAGFDI	390	MW655490.1	GACATCCAGATGACCCAGTCCCCTTCCACTCTGCCCGCATCTATAGGAGACAGAGTCACCATCACTTGCCGGGCCAGTCAGAATTTAAATAACTGGTTGGCCTGGTATCAGCAGAAGCCAGGAAAAGCCCCTAAACTCCTGATCCAGAAGGCGTCTAGTTTAGAAAGTGGGGTCCCATCAAGGTTCAGTGGCAGTGGATCTGGGACAGAATTCACTCTCACCATCAGCAGCCTGCAGCCTGATGATTTTGCAACCTATTTCTGTCAACAGTATGATGGTTTTCCGACGTTCGGCCAAGGGACCAAGGTGGAGATCAAA	Homo sapiens isolate 317.4K.L017.01_W2 immunoglobulin kappa light chain variable region mRNA, partial cds	DIQMTQSPSTLPASIGDRVTITCRASQNLNNWLAWYQQKPGKAPKLLIQKASSLESGVPSRFSGSGSGTEFTLTISSLQPDDFATYFCQQYDGFPTFGQGTKVEIK	IGKV1-5*03	IGKJ1*01	QNLNNW	KAS	QQYDGFPT
317.4K.L026.01_W0	[Reference(title='Vaccination with prefusion-stabilized respiratory syncytial virus fusion protein induces genetically and antigenically diverse antibody responses', ...), Reference(title='Direct Submission', ...)]	33823129	Homo sapiens isolate 317.4K.L026.01_W0 immunoglobulin heavy chain variable region mRNA, partial cds	MW655289.1	CAGATCACCTTGAAGGAGTCTGGTCCTGCGCTGGTGAAACCCACACAGACCCTCACACTGACCTGCTCCTTCTCTGGGTTCTCACTCACCACTCGTGGAATGGGTGTGACTTGGGTCCGTCGGCCCCCCGGGAAGGCCCTGGAGTGGCTTGCATCCATTGATTGGGATGATGATAAAAAGTTTACCACATCTCTTCAGACGAGGCTCACCATCTCCAAGGACACCTCCAAAAACCAGGTGGTCCTGACAATGACCAGGATGGACCCTGTGGACACAGCCACATATTATTGTGCACGACAAAGTCTCTATGACAGAGGTGGTTATTACTTGAGATACTTCGACTCCTGGGGCCAGGGCACCCTGGTCGCCGTCTCCTCA	QITLKESGPALVKPTQTLTLTCSFSGFSLTTRGMGVTWVRRPPGKALEWLASIDWDDDKKFTTSLQTRLTISKDTSKNQVVLTMTRMDPVDTATYYCARQSLYDRGGYYLRYFDSWGQGTLVAVSS	IGHV2-70*13,IGHV2-70*19,IGHV2-70*20	IGHJ4*02	IGHD3-22*01	GFSLTTRGMG	IDWDDDK	ARQSLYDRGGYYLRYFDS	378	MW655478.1	GACATCCAGATGACCCAGTTTCCATCCTCCCTGTCTGCATCTGTGGGAGATAGAGTCACCATCACTTGCCGGGCAAGTCAGAGGATTGCCAGTTATGTAAATTGGTATCAGGAGAGACCAGGGAAGGCCCCTAAAGTCCTCATCTTTGCTTCATCCAATTTGCACAGTGGGGTCCCATCGAGGTTCAGTGGCAGTGGCTCTGGGACAGAGTTCACTCTCACCATCACCAATCTGCAACCTGAAGATTTTGCAACTTACTACTGTCAACAGAGTTACACTAGGTTCTCCTTCGGCCAAGGGACCAAGGTGGAAATGAAG	Homo sapiens isolate 317.4K.L026.01_W0 immunoglobulin kappa light chain variable region mRNA, partial cds	DIQMTQFPSSLSASVGDRVTITCRASQRIASYVNWYQERPGKAPKVLIFASSNLHSGVPSRFSGSGSGTEFTLTITNLQPEDFATYYCQQSYTRFSFGQGTKVE	IGKV1-39*01,IGKV1D-39*01	IGKJ1*01	QRIASY	ASS	QQSYTRFS
317.4K.L030.01_W2	[Reference(title='Vaccination with prefusion-stabilized respiratory syncytial virus fusion protein induces genetically and antigenically diverse antibody responses', ...), Reference(title='Direct Submission', ...)]	33823129	Homo sapiens isolate 317.4K.L030.01_W2 immunoglobulin heavy chain variable region mRNA, partial cds	MW655311.1	GAAGTGCAGCTGGTGGAGTCTGGGGGAGGCTTGGTACAGCCTGGCAGGTCCCTGAGACTCTCCTGTGCAGCCTCTGGATTCACCTTTCGTAATTATCCCATGCACTGGGTCCGGCAAGTTCCAGGGAAGGGCCTGGAGTGGGTCTCAGGAATTAATTGGAGTAGTGCAATGACAGACTATGCGGACTCTGTGAGGGGCCGCTTCACCATCTCCAGAGACAATGCCAAGAGTTCCCTGTATTTGGAAATGAACAGGCTGAGATCTGAAGACACGGCCGTGTATTACTGTGTAAGAGACTCCCACTACTTTGATAATAGTGGTTCATATACATACGGTCTGGACGTCTGGGGCCAAGGGACCACGGTCACCGTCTCCTCA	EVQLVESGGGLVQPGRSLRLSCAASGFTFRNYPMHWVRQVPGKGLEWVSGINWSSAMTDYADSVRGRFTISRDNAKSSLYLEMNRLRSEDTAVYYCVRDSHYFDNSGSYTYGLDVWGQGTTVTVSS	IGHV3-9*01	IGHJ6*02	IGHD3-22*01	GFTFRNYP	INWSSAMT	VRDSHYFDNSGSYTYGLDV	378	MW655471.1	AACATAGTGATGACGCAGTCTCCAGCCACCCTGTCTGTGTCTCCAGGGGAGAGAGTCACCCTCTCCTGCGGGGCCAGTCAAAATATTCTCGACAACTTAGCTTGGTATCAACAGAAACCTGGGCAGGCTCCCAGGCTCCTCATCTATGCTGCATCCGCCAGGGTCACTGGTCTCCCGGCCAGGTTCAGTGGCGGTAGGTCTGCGACAGGGTTCACTCTCACCATCAGCAGCCTGAGGTCTGAAGATGCTGCAGTTTATTACTGTCAGCAATATAATAATTGGCCTCTCACTTTCGGCGGAGGGACCAAGGTGGAGATCAAA	Homo sapiens isolate 317.4K.L030.01_W2 immunoglobulin kappa light chain variable region mRNA, partial cds	NIVMTQSPATLSVSPGERVTLSCGASQNILDNLAWYQQKPGQAPRLLIYAASARVTGLPARFSGGRSATGFTLTISSLRSEDAAVYYCQQYNNWPLTFGGGTKVEIK	IGKV3-15*01	IGKJ4*01	QNILDN	AAS	QQYNNWPLT
317.4K.L031.01_W2	[Reference(title='Vaccination with prefusion-stabilized respiratory syncytial virus fusion protein induces genetically and antigenically diverse antibody responses', ...), Reference(title='Direct Submission', ...)]	33823129	Homo sapiens isolate 317.4K.L031.01_W2 immunoglobulin heavy chain variable region mRNA, partial cds	MW655313.1	CAGGTGCAGCTGGTGCAGTCTGGGGGAGGCTTGGCACAGCCTGGCAGGTCCCTGAGACTGTCCTGTGCAGCCTCTGGATTCAGGTTTGATGATTACAGCATGCACTGGGTCCGGCAACGTCCAGGGAAGGGCCTGGAGTGGGTCTCAGGGATTACTTGGAGTAGTTCTACGATACACTATGCAGACTCTGTGAAGGGCCGATTCACCGTCTCCAGAGACAACGCCGGGAACTCCCTGTATTTGCAGATGGACAGTCTGAGAACTGAGGACACGGCCGTCTATTTCTGTGCGAGAGATGCCTACATTTCAGGAAGTTCTACTTACTACTACGGTTTAGATGTCTGGGGCCAAGGGACCACGGTCACCGTCTCCTCA	QVQLVQSGGGLAQPGRSLRLSCAASGFRFDDYSMHWVRQRPGKGLEWVSGITWSSSTIHYADSVKGRFTVSRDNAGNSLYLQMDSLRTEDTAVYFCARDAYISGSSTYYYGLDVWGQGTTVTVSS	IGHV3-9*01	IGHJ6*02	IGHD2/OR15-2a*01,IGHD2/OR15-2b*01	GFRFDDYS	ITWSSSTI	ARDAYISGSSTYYYGLDV	375	MW655470.1	GAAATAGTGATGACGCAGTCTCCAGCCACCCTGTCTGTCTCTCTAGGGGAAAGAGTCACCCTCTCCTGCTGGGCCAGTCAGAATATTCTCAACAACTTAGCCTGGTATCAGCAGAAACCTGGGCAGGCTCCCAGGCTCCTCATCTCTGCTGCATCCATCAGGGCCCCTGGTGTCCCAGCCCGGTTCAGTGGCAGTGGGTCTACTCTCACCATCAGCAACCTGCAGTCTGAAGATTTTGCAGTTTATTACTGTCAGCAGTATAATACCTGGCCTCTCTCTTTCGGCGGAGGGACCAAGGTGGAGATCAAA	Homo sapiens isolate 317.4K.L031.01_W2 immunoglobulin kappa light chain variable region mRNA, partial cds	EIVMTQSPATLSVSLGERVTLSCWASQNILNNLAWYQQKPGQAPRLLISAASIRAPGVPARFSGSGSTLTISNLQSEDFAVYYCQQYNTWPLSFGGGTKVEIK	IGKV3-15*01,IGKV3D-15*03	IGKJ4*01	QNILNN	AAS	QQYNTWPLS
317.4K.L034.01_W2	[Reference(title='Vaccination with prefusion-stabilized respiratory syncytial virus fusion protein induces genetically and antigenically diverse antibody responses', ...), Reference(title='Direct Submission', ...)]	33823129	Homo sapiens isolate 317.4K.L034.01_W2 immunoglobulin heavy chain variable region mRNA, partial cds	MW655318.1	GAGGTGCAGCTGGTGCAGTCTGGGGGAGGCTTGGTCAAGCCTGGAGGGTCCCTGAGACTCTCCTGCGCAGCCTCTGGATTCACCTTCAGGGACTACTACATGATCTGGATCCGCCAGACTCCAGGGAAGGGGCTAGACTGGGTTGCATACATCAGTGGTTTCAGTAGTTACTCAGACTATGCAGACTCTGTGAAGGGCCGATTCACCATCTCCAGAGACAACGTCAAGGAGTCACTTTATCTGCAGTTGAACAGCCTGAGAGCCGAAGACACGGCTGTCTATTACTGTGCGAGAGTCACCACTTTATGGGTCGGGGAGGCTGTCAAGGACCAATTCAGTCCCCTTTCCTTCGACCCCTGGGGCCAGGGAACCGTGGTCACCGTCTCCTCA	EVQLVQSGGGLVKPGGSLRLSCAASGFTFRDYYMIWIRQTPGKGLDWVAYISGFSSYSDYADSVKGRFTISRDNVKESLYLQLNSLRAEDTAVYYCARVTTLWVGEAVKDQFSPLSFDPWGQGTVVTVSS	IGHV3-11*06	IGHJ5*02	IGHD3-10*01	GFTFRDYY	ISGFSSYS	ARVTTLWVGEAVKDQFSPLSFDP	390	MW655486.1	CAGTCTGCCCTGACTCAGCCTGCCTCCGTGTCTGGGTCTCCTGGACAGTCGATCACCATCTCCTGCACTGGAAGCAGCAGTGATGTTGGGAGTTATAACGTTGTCTCCTGGTACCAACAGCACCCAGGCAAAGCCCCCAAACTCATCATTTCTGAGGTCACTAAGCGGCCCTCAGGGGTTTCTCATCGCTTCTCTGGCTCCAAGTCTGGCAACACGGCCTCCCTGACAATCTCTGGACTCCAGACTGAGGACGAGGCTGATTATTACTGCTGCTCATATGCAGGTAGTTCCACTTTCGTGCTATTCGGCGGAGGGACCAAACTGACCGTCCTA	Homo sapiens isolate 317.4K.L034.01_W2 immunoglobulin lambda light chain variable region mRNA, partial cds	QSALTQPASVSGSPGQSITISCTGSSSDVGSYNVVSWYQQHPGKAPKLIISEVTKRPSGVSHRFSGSKSGNTASLTISGLQTEDEADYYCCSYAGSSTFVLFGGGTKLTVL	IGLV2-23*02	IGLJ2*01,IGLJ3*01	SSDVGSYNV	EVT	CSYAGSSTFVL
317.4K.L036.01_W2	[Reference(title='Vaccination with prefusion-stabilized respiratory syncytial virus fusion protein induces genetically and antigenically diverse antibody responses', ...), Reference(title='Direct Submission', ...)]	33823129	Homo sapiens isolate 317.4K.L036.01_W2 immunoglobulin heavy chain variable region mRNA, partial cds	MW655323.1	CAGGTGCAGCTGGTGGAGTCTGGGGGAGGCTTGGTCAAGCCTGGAGGGTCCCTGAGACTCTCCTGCGCAGCCTCTGGATTCAGTTTCAGCAGTTACTATATGAGTTGGATCCGCCAGGCTCCAGGGAAGGGGCTGCAGTGGGTTTCGCACATTAGTAGTGGTAGTAGTTATTCAGAATACATAGACTCTGTGAAGGGCCGATTCACCATCTCCAGAGACAACACCCAGCAATCTTTGTTTCTGCAAATGAACAGCCTGAGACCCGAGGACACGGCTATTTACTACTGTGCGAGACACGCTGGGAGCCCCGGATACTTCTTTGATTACTGGGGCCAGGGAATTCTGGTCACCGTTTCCTCA	QVQLVESGGGLVKPGGSLRLSCAASGFSFSSYYMSWIRQAPGKGLQWVSHISSGSSYSEYIDSVKGRFTISRDNTQQSLFLQMNSLRPEDTAIYYCARHAGSPGYFFDYWGQGILVTVSS	IGHV3-11*06	IGHJ4*02	IGHD1-26*01	GFSFSSYY	ISSGSSYS	ARHAGSPGYFFDY	360	MW655493.1	CAGTCTGTGCTGCCGCAGCCGCCCTCATTGTCTGGGGCCATAGGACAAAAAGTCACCATCTCCTGCACTGGGAGCGGCTCCAACCTCGGGGCAGGTTTTGATGTCCACTGGTACCAGCAGCATCCAGGAGCGCCCCCCAAACTCCTCGTTTATGATAATAACAAGCGGCCCTCTGGGGTCCCTGACCGATTCTCTGGCTCCAAGTCTGTCACCTCAGCCTCCCTGGCCATCGCTGGACTCCAGGCTGAGGATGAGGCCTCTTATTACTGCCAGTCATATGACAGCAGCCTGGGTGGTTGGGTGTTCGGCGGAGGGACCAAACTGACCGTCCTA	Homo sapiens isolate 317.4K.L036.01_W2 immunoglobulin lambda light chain variable region mRNA, partial cds	QSVLPQPPSLSGAIGQKVTISCTGSGSNLGAGFDVHWYQQHPGAPPKLLVYDNNKRPSGVPDRFSGSKSVTSASLAIAGLQAEDEASYYCQSYDSSLGGWVFGGGTKLTVL	IGLV1-40*01	IGLJ3*02	GSNLGAGFD	DNN	QSYDSSLGGWV
317.4K.L036.03_W2	[Reference(title='Vaccination with prefusion-stabilized respiratory syncytial virus fusion protein induces genetically and antigenically diverse antibody responses', ...), Reference(title='Direct Submission', ...)]	33823129	Homo sapiens isolate 317.4K.L036.03_W2 immunoglobulin heavy chain variable region mRNA, partial cds	MW655325.1	CAGGTGCAGCTGGTGCAGTCTGGGGGAGGCTTGGTCAAGCCTGGAGGGTCCCTGAGACTCTCCTGTGCAGCCGATGGATTCAAGTTCAGTGTCTATTATATGAGTTGGATCCGCCAGGCTCCAGGGAAGGGGCTGGAGTGGGTTGGACACATAAGTAGTGGAAGTACCTTCACAGCTTACGCAGACTCTGTGAAGGGCCGATTCACCATCTCCAGAGACAATGTCAAGAAATCACTGTATCTGCAAATGAGCGCCCTGAGAGCCGAGGACACGGCTGTCTATTACTGTGCGAGACACGCTGGGAGCCCCGGATACTACTTTGACTACTGGGGCCGGGGAACCCTGGTCTCCGTCTCCTCA	QVQLVQSGGGLVKPGGSLRLSCAADGFKFSVYYMSWIRQAPGKGLEWVGHISSGSTFTAYADSVKGRFTISRDNVKKSLYLQMSALRAEDTAVYYCARHAGSPGYYFDYWGRGTLVSVSS	IGHV3-11*06	IGHJ4*02	IGHD1-26*01	GFKFSVYY	ISSGSTFT	ARHAGSPGYYFDY	360	MW655494.1	CAGTCTGTGCTGCCGCAGCCGCCCTCAATGTCTGGGGCCCCAGGGCAGATGGTCACCATCTCCTGCACTGGGAGCAGCTCCAACATCGGGGCAGGTTATGATGTACACTGGTACCAGCAGCTTCCAGGAACACCCCCCAAACTCCTCATCTTTGAGAACAACAATCGGCCCTCAGGAGTCCCTGACCGATTCTCTGGCTCCAAGTCTGGCACCTCTGCCTCCCTGGCCATCGCTGGGCTCCAGGCTGAGGATGAGGCTGATTATTACTGCCAGTCGTATGACAGAAGCCTGGGTGGTTGGGTGTTCGGCGGAGGGACCAGGCTGACCGTCCTA	Homo sapiens isolate 317.4K.L036.03_W2 immunoglobulin lambda light chain variable region mRNA, partial cds	QSVLPQPPSMSGAPGQMVTISCTGSSSNIGAGYDVHWYQQLPGTPPKLLIFENNNRPSGVPDRFSGSKSGTSASLAIAGLQAEDEADYYCQSYDRSLGGWVFGGGTRLTVL	IGLV1-40*01	IGLJ3*02	SSNIGAGYD	ENN	QSYDRSLGGWV
317.4K.L042.01_W2	[Reference(title='Vaccination with prefusion-stabilized respiratory syncytial virus fusion protein induces genetically and antigenically diverse antibody responses', ...), Reference(title='Direct Submission', ...)]	33823129	Homo sapiens isolate 317.4K.L042.01_W2 immunoglobulin heavy chain variable region mRNA, partial cds	MW655344.1	GAAGTGCAGTTGTTGGAGTCTGGGGGACGATTGGTCCGGCCGGGGGGGTCCCTGAGACTCTCCTGTGCAGCCTCTGGATTCACCTTTAGCAACTATGCCATGAGTTGGCTCCGCCAGGCTCCAGGGAAGGGGCTGGAGTGGGTCTCAACTATTATTGGTAGTGGGGGTCGTACATACTACGCAGACTCCGTGAAGGGCCGGTTCTCCATCTCCAGAGACAATTCCAACAACACACTCTATCTGCAAATGAACAGCCTGAGAGCCGAGGACACGGCCGTTTACTATTGTGCGAAAGACGGATTTGTAGTAATCACGTCAGCGGGCTTTGGTTTGTTCGACCCCTGGGGCCAGGGAACCCTGGTCACCGTCTCCTCA	EVQLLESGGRLVRPGGSLRLSCAASGFTFSNYAMSWLRQAPGKGLEWVSTIIGSGGRTYYADSVKGRFSISRDNSNNTLYLQMNSLRAEDTAVYYCAKDGFVVITSAGFGLFDPWGQGTLVTVSS	IGHV3-23*01,IGHV3-23D*01	IGHJ5*02	IGHD2-2*01,IGHD2-2*02,IGHD2-2*03	GFTFSNYA	IIGSGGRT	AKDGFVVITSAGFGLFDP	375	MW655480.1	GACATCCAGATGACCCAGTCTCCATCCTCCCTGTCTGCATCTGTTGGAGACAGAGTCACCATCACTTGCCAGGCGAGTCGGCACATTGGCAACTATTTAAATTGGTTTCAGCAGAAGCCAGGGAAAGCCCCTAAACTCCTGATCTACGATGCATCCAAATCGGAAACAGGGGTCCCATCAAGGTTCAGTGGAAGTGGATCTGGGACAGACTTTACTTTCACCATTAGCGGCCTGCAGCCTGAAGATATTGCAACATATTATTGTCAACAGTATGAGAATGTCCCCATCACCTTCGGCCAAGGGACACGACTGGACATTAAA	Homo sapiens isolate 317.4K.L042.01_W2 immunoglobulin kappa light chain variable region mRNA, partial cds	DIQMTQSPSSLSASVGDRVTITCQASRHIGNYLNWFQQKPGKAPKLLIYDASKSETGVPSRFSGSGSGTDFTFTISGLQPEDIATYYCQQYENVPITFGQGTRLDIK	IGKV1-33*01,IGKV1D-33*01	IGKJ5*01	RHIGNY	DAS	QQYENVPIT
317.4K.L054.03_W2	[Reference(title='Vaccination with prefusion-stabilized respiratory syncytial virus fusion protein induces genetically and antigenically diverse antibody responses', ...), Reference(title='Direct Submission', ...)]	33823129	Homo sapiens isolate 317.4K.L054.03_W2 immunoglobulin heavy chain variable region mRNA, partial cds	MW655368.1	GAAGTGCAGCTGGTGGAGTCTGGGGCAGAGATGAAAAAGCCGGGGGAGTCTCTGACTATTTCCTGTAAGGGTTCTGGAGACAGGTTTAACAACAACTGGATCGGCTGGGTGCGCCAGATGCCCGGGAAAGGCCTGGAGTGGATGGGCATCATCTATCCTGATGACTCTGATACCGCATACAGTCCGTCCTTCCAAGGCCAGGTCACCATGTCAGCCGACAAGTCCATCAATACCGTCTATCTGCGGTGGAGCAGCCTCAAGGCCTCCGACACTGCCATATATTATTGCACGACACATGGCGGGGGAGATCGAGCCATGGTTTACGGTACTTGGGGCCAGGGAACCCTGGTCACCGTCTCCTCT	EVQLVESGAEMKKPGESLTISCKGSGDRFNNNWIGWVRQMPGKGLEWMGIIYPDDSDTAYSPSFQGQVTMSADKSINTVYLRWSSLKASDTAIYYCTTHGGGDRAMVYGTWGQGTLVTVSS	IGHV5-51*01	IGHJ4*02,IGHJ5*02	IGHD5-18*01,IGHD5-5*01	GDRFNNNW	IYPDDSDT	TTHGGGDRAMVYGT	363	MW655476.1	GACATCCAGATGACCCAGTCTCCTTCCTCACTGTCTGCATCTGTAGGAGACACAGTCACCATCACTTGTCGGGCGAGTCACGACATTAAGCATTATTTAGCCTGGTTTCAGCAGAAACCAGGGAAAGCCCCCAAGTCCCTGATCTATGCTACTTCCAATCTGGAAAGTGGTGTCCCATCACGGTTCAGCGGCTATAGATTTGGGACCGATTTCACTCTCACCATCACCGGCCTGCAGCCTGAAGATTTTGGAACTTATTACTGCCAACAATATGATACTTATCCTCTCATTTTCGGCGGAGGGACCACGGTGGAGATCAGA	Homo sapiens isolate 317.4K.L054.03_W2 immunoglobulin kappa light chain variable region mRNA, partial cds	DIQMTQSPSSLSASVGDTVTITCRASHDIKHYLAWFQQKPGKAPKSLIYATSNLESGVPSRFSGYRFGTDFTLTITGLQPEDFGTYYCQQYDTYPLIFGGGTTVEI	IGKV1-16*01	IGKJ4*01	HDIKHY	ATS	QQYDTYPLI
317.4K.L055.02_W2	[Reference(title='Vaccination with prefusion-stabilized respiratory syncytial virus fusion protein induces genetically and antigenically diverse antibody responses', ...), Reference(title='Direct Submission', ...)]	33823129	Homo sapiens isolate 317.4K.L055.02_W2 immunoglobulin heavy chain variable region mRNA, partial cds	MW655371.1	GAGGTGCAGCTGGTGGAGTCTGGGCCAGAGGTAAAAAAGCCCGGGGAGTCTCTGAAGATCTCCTGTAAGGGTTCTACAAACAGCTTTACGAACCATTGGATCGGCTGGGTGCGCCAGACGCCCGGGAAAGGCCTGGAGTGGATGGGGATGATCTATCCTGGGGACTCTGACACCAGATATAGTCCGTCTTTCCAAGGCCAGGTCACCCTCTCAGTCGACAAGTCCATCAGTACCGTCTACCTGCAGTGGAGGAGTTTGACGGTCTCGGACACCGCCGTTTATTATTGTGCGAGACAAGTGGGCGGCGTGCTGGTGACTACGCCGCCACCCTGGTACTACTACGGAATGGACGCCTGGGGCCAAGGGACCACGGTCATCGTCTCCTCA	EVQLVESGPEVKKPGESLKISCKGSTNSFTNHWIGWVRQTPGKGLEWMGMIYPGDSDTRYSPSFQGQVTLSVDKSISTVYLQWRSLTVSDTAVYYCARQVGGVLVTTPPPWYYYGMDAWGQGTTVIVSS	IGHV5-51*01	IGHJ6*02	IGHD2-21*02	TNSFTNHW	IYPGDSDT	ARQVGGVLVTTPPPWYYYGMDA	387	MW655474.1	GACATCCAGTTGACCCAGTCTCCTTCCTCCCTGTCTGCCTCTGTGGGAGACAGACTCACCATGACTTGCCGGGCAAGTCAGTCCATTGACACCTTTTTGAATTGGTATCAACAGAAACCAGGGAAGGCCCCTAAACTCCTGATCTCTGATGCGTCCGACTTACAAACTGGGGTCCCCTCAAGGTTCAGTGGCAGTGGTTCTGGGACAGATTTCAGTCTCACCATCACCACTCTGCAACCTGATGATTTTGGAACTTACTACTGTCAACAGAGTTACGATACCCCTCTCACTTTCGGCCCTGGGACCAAAGTGGACATCAAA	Homo sapiens isolate 317.4K.L055.02_W2 immunoglobulin kappa light chain variable region mRNA, partial cds	DIQLTQSPSSLSASVGDRLTMTCRASQSIDTFLNWYQQKPGKAPKLLISDASDLQTGVPSRFSGSGSGTDFSLTITTLQPDDFGTYYCQQSYDTPLTFGPGTKVDIK	IGKV1-39*01,IGKV1D-39*01	IGKJ3*01	QSIDTF	DAS	QQSYDTPLT
317.4K.L057.01_W2	[Reference(title='Vaccination with prefusion-stabilized respiratory syncytial virus fusion protein induces genetically and antigenically diverse antibody responses', ...), Reference(title='Direct Submission', ...)]	33823129	Homo sapiens isolate 317.4K.L057.01_W2 immunoglobulin heavy chain variable region mRNA, partial cds	MW655231.1	CAGGTGCAGCTGGTGCAGTCTGGGGCTGAGGTGAAGAAGCCTGGGGCCTCAGTGAAGGTCTCCTGCAAGACTTCTGGATACCGCTTCATCGACTATTATATTCACTGGGTGCGACAGGCCCCTGGACAGGGGCTTGAGTGGATGGGATGGATCAACCCTAAAGGTGGTGCCACAAACTATGCACGGGATTTTCTAGGCAGGGTCAGTTTGACCACGGACACGTCCATCAGCACTGTCTACATGGAGTTGAATAGTCTGAGATCAGACGACACGGCCGTGTATTATTGTGCGAGTAATTATGATAGTTCTTGGAAGTACTGGGGCCAGGGAACCCTGGTCACCGTCTCCTCA	QVQLVQSGAEVKKPGASVKVSCKTSGYRFIDYYIHWVRQAPGQGLEWMGWINPKGGATNYARDFLGRVSLTTDTSISTVYMELNSLRSDDTAVYYCASNYDSSWKYWGQGTLVTVSS	IGHV1-2*02	IGHJ4*02	IGHD3-22*01	GYRFIDYY	INPKGGAT	ASNYDSSWKY	351	MW655484.1	CAGTCTGCCCTGACTCAGCCTGCCTCCGTGTCTGGGTCTCCTGGACAGTCGATCACCATCTCCTGCACTGGAAGCAGCGTTGACGTTGGTGCTTATGACTTTGTCTCCTGGTACCAACAGGTCCCAGGCAAAGCCCCCAAACTCATAATTTATGAAGTCAGTGATCGCCCCTCAGGGGTTTCTAATCGCTTCTCTGGCTCCAAGTCTGGCAACACGGCCGCCCTGAGGATCTCTGGGCTCCAGGCTGACGACGAGGCTGATTATTATTGCGCCTCATATACAACCATCAATACTGTTGTGTTCGGCGGAGGGACCAAGCTGACCGTCGTC	Homo sapiens isolate 317.4K.L057.01_W2 immunoglobulin lambda light chain variable region mRNA, partial cds	QSALTQPASVSGSPGQSITISCTGSSVDVGAYDFVSWYQQVPGKAPKLIIYEVSDRPSGVSNRFSGSKSGNTAALRISGLQADDEADYYCASYTTINTVVFGGGTKLTV	IGLV2-14*01	IGLJ3*02	SVDVGAYDF	EVS	ASYTTINTVV
317.4K.L058.01_W2	[Reference(title='Vaccination with prefusion-stabilized respiratory syncytial virus fusion protein induces genetically and antigenically diverse antibody responses', ...), Reference(title='Direct Submission', ...)]	33823129	Homo sapiens isolate 317.4K.L058.01_W2 immunoglobulin heavy chain variable region mRNA, partial cds	MW655379.1	CAGGTGCAGCTACAGGAGTCGGGCCCAGGACTGGTGAGGCCTTCGGAGACCCTGTCCCTCACCTGCACTGTCTCTGGTGGCTCCTTCAGTAGTTACTACTGGAGCTGGATCCGGCAGCCCGCCGGGAAGGGACTGGAGTGGATTGGGCGTATCTACACCAGTGGGAGCACCAAATACAACCCCTCCCTCAAGAGTCGAGTCACCATGTCAGTGGACACGTCCAACCACCAGTTCTCCCTGAAGCTGAGCTCTCTGACCGCCGCGGACACGGCCGTCTATTACTGTGCGAGAGAAACATACTTTGATAATAATGGTTATTACTGGGTGGGGAACAACTACTTCGGAATTGATGTCTGGGGCCAAGGGACCACGGTCACCGTCTCCTCA	QVQLQESGPGLVRPSETLSLTCTVSGGSFSSYYWSWIRQPAGKGLEWIGRIYTSGSTKYNPSLKSRVTMSVDTSNHQFSLKLSSLTAADTAVYYCARETYFDNNGYYWVGNNYFGIDVWGQGTTVTVSS	IGHV4-4*07	IGHJ6*02	IGHD3-22*01	GGSFSSYY	IYTSGST	ARETYFDNNGYYWVGNNYFGIDV	387	MW655485.1	GACATCCAGATGACCCAGTCTCCTTCCACCCTGTCTGCATCTGTAGGAGACAGAGTCACCATCACTTGCCGGGCCAGTCAGAGTATTAGTAACTGGTTGGCCTGGTATCAGCAGAAACCAGGGAAAGCCCCAAGCCTCCTGATCTATAAGGCGTCTAATTTAGAAACTGGGGCCCCATCAAGGTTCAGCGGCAGTGGATCTGGGACAGAGTTCACTCTCACCATCAGCAGCCTGCAGCCTGATGATTTTGCAATTTATTGGTGCCAACAATATAATAGTTATTCTCCGACGTTCGGCCAGGGGACCAAGGTGGAAGTCAAA	Homo sapiens isolate 317.4K.L058.01_W2 immunoglobulin kappa light chain variable region mRNA, partial cds	DIQMTQSPSTLSASVGDRVTITCRASQSISNWLAWYQQKPGKAPSLLIYKASNLETGAPSRFSGSGSGTEFTLTISSLQPDDFAIYWCQQYNSYSPTFGQGTKVEVK	IGKV1-5*03	IGKJ1*01	QSISNW	KAS	QQYNSYSPT
317.4K.L059.01_W2	[Reference(title='Vaccination with prefusion-stabilized respiratory syncytial virus fusion protein induces genetically and antigenically diverse antibody responses', ...), Reference(title='Direct Submission', ...)]	33823129	Homo sapiens isolate 317.4K.L059.01_W2 immunoglobulin heavy chain variable region mRNA, partial cds	MW655380.1	CAGGTGCAGCTGGTGCAGTCTGGGGCTGAGGTGAAGAAGCCTGGGGCCTCAGTGAAGGTTTCCTGCAAGGCATCTGGATACACCTTCACCAACTACTATATATACTGGGTGCGACAGGCCCCTGGACAAGGGCTTGAGTGGATGGGAATAATCAACCCACTTGGTGGTAGCACTAGCTACGCACAGAAGTTCCAGGGCAGAGTCACCATGACCAGGGACACGTCCACGAGCACAGTGTACATGGAGCTGAGCAGCCTGAGATCTGAGGACACGGCCGTGTATTACTGTGCGAGAGCAGGGTATTGTTCTAGTACCAGCTGCTATAAGGGCAGCTTTGACTACTGGGGCCAGGGAACCCTGGTCACCGTCTCCTCA	QVQLVQSGAEVKKPGASVKVSCKASGYTFTNYYIYWVRQAPGQGLEWMGIINPLGGSTSYAQKFQGRVTMTRDTSTSTVYMELSSLRSEDTAVYYCARAGYCSSTSCYKGSFDYWGQGTLVTVSS	IGHV1-46*01	IGHJ4*02	IGHD2-2*02	GYTFTNYY	INPLGGST	ARAGYCSSTSCYKGSFDY	375	MW655487.1	GAAATTGTGTTGACGCAGTCTCCAGGCACCCTGTCTTTGTCTCCAGGGGAAAGAGCCACCCTCTCCTGCAGGGCCAGTCAGAATGTTAGCAGCAACTACTTAGCCTGGTACCAGCAGAAACCTGGCCAGGCTCCCAGGCTCCTCATCTATGGTGCATCCAGCAGGGCCACTGGCATCCCAGACAGGTTCAGTGGCAGTGGGTCTGGGACAGACTTCACTCTCACCATCAGCAGACTGGAGCCTGAAGATTTTGCAGTGTATTACTGTCAGCAGTATGGTAGCTCACCCCTCACTTTCGGCGGAGGGACCAAGGTGGAAATTAAA	Homo sapiens isolate 317.4K.L059.01_W2 immunoglobulin kappa light chain variable region mRNA, partial cds	EIVLTQSPGTLSLSPGERATLSCRASQNVSSNYLAWYQQKPGQAPRLLIYGASSRATGIPDRFSGSGSGTDFTLTISRLEPEDFAVYYCQQYGSSPLTFGGGTKVEIK	IGKV3-20*01	IGKJ4*01	QNVSSNY	GAS	QQYGSSPLT
317.4K.L060.01_W2	[Reference(title='Vaccination with prefusion-stabilized respiratory syncytial virus fusion protein induces genetically and antigenically diverse antibody responses', ...), Reference(title='Direct Submission', ...)]	33823129	Homo sapiens isolate 317.4K.L060.01_W2 immunoglobulin heavy chain variable region mRNA, partial cds	MW655381.1	CAGGTCCAGCTGGTGCAATCTGGGCCTGAGGTGCAGAAGCCTGGGTCCTCCGTGAAAATCTCCTGCAAGGCGTCTGGAGTCACCTTCACCGACTCTACTTTCACCTGGGTGCGACAGGCCCCTGGACAAGGGCTGGAGTGGATGGCAAGGATCATCCCTAACACCGGTCTTGCAAGCTACTCACAGAAGTTCCGGGGCAGAGTCACAATAAGCACGGACACATCCACGACCACAGCCTTCATGGAACTGAGCAGCCTGAGATCTGAAGACACGGCCGTCTATTACTGTGCGAGAGGGCCCCTTGGTTGCAGTACTTCCAGTTGCTATTTCGACTGGGGCCGGGGAACCCTGGTCACCGTCGCCTCA	QVQLVQSGPEVQKPGSSVKISCKASGVTFTDSTFTWVRQAPGQGLEWMARIIPNTGLASYSQKFRGRVTISTDTSTTTAFMELSSLRSEDTAVYYCARGPLGCSTSSCYFDWGRGTLVTVAS	IGHV1-69*02	IGHJ4*02	IGHD2-2*01,IGHD2-2*02,IGHD2-2*03	GVTFTDST	IIPNTGLA	ARGPLGCSTSSCYFD	366	MW655489.1	GACATCCAGTTGACCCAGTCTCCATCCTCCCTGTCTGCATCTGTAGGAGAGAGAGTCACCATCACTTGCCGGGCAAGTCAGAGCATTGGCACCTCTTTAAATTGGTTTCAGCAGAGACCGGGGAAAGCCCCCAAGCTCCTAATATACGGTGCATCCAGTTTGCCAGGTGCGGTCCCATTAAGGTTCAGTGCCAGTGGATCTGGGACAGATTTCACTCTCTCCATCAGCAGTCTGCAGCCTGAAGATTTTGCAACTTACTACTGTCAACAGAGTTACAGTTCCCCGGACACTTTTGGCCAGGGGACCAAGCTGGACATCAAA	Homo sapiens isolate 317.4K.L060.01_W2 immunoglobulin kappa light chain variable region mRNA, partial cds	DIQLTQSPSSLSASVGERVTITCRASQSIGTSLNWFQQRPGKAPKLLIYGASSLPGAVPLRFSASGSGTDFTLSISSLQPEDFATYYCQQSYSSPDTFGQGTKLDIK	IGKV1-39*01,IGKV1D-39*01	IGKJ2*01	QSIGTS	GAS	QQSYSSPDT
317.4K.L061.01_W2	[Reference(title='Vaccination with prefusion-stabilized respiratory syncytial virus fusion protein induces genetically and antigenically diverse antibody responses', ...), Reference(title='Direct Submission', ...)]	33823129	Homo sapiens isolate 317.4K.L061.01_W2 immunoglobulin heavy chain variable region mRNA, partial cds	MW655382.1	CAGGTGCAGCTGGTGCAGTCTGGGGGAGGCTTGGCACAGCCTGGGGGGTCCCTGACACTCTCCTGTGCAGCCTCTGGATTCACCTTTAGCAACTATGCCATGAGCTGGGTCCGCCAGGCTCCAGGGAAGGGGCTGGAGTGGGTCTCGTCTATTAGTGCTAGTACTTTTAACACAGACTACGCAGACTCCGTGAGGGGCCGGGTCACCATCTCCAGAGACAATTCCAAGAACACGCTGTATCTGCAACTGGACAGCCTGAGACCCGAGGACACGGCCCTCTACACCTGTGCGAAGGATTATGACTTTTCTGATGGTAGCGGCAGATTCCGGGGGGGCCGGGGCTTTGACCACTGGGGCCAGGGAACCCTGGTCACCGTCTCCTCC	QVQLVQSGGGLAQPGGSLTLSCAASGFTFSNYAMSWVRQAPGKGLEWVSSISASTFNTDYADSVRGRVTISRDNSKNTLYLQLDSLRPEDTALYTCAKDYDFSDGSGRFRGGRGFDHWGQGTLVTVSS	IGHV3-23*04	IGHJ4*02	IGHD3/OR15-3a*01,IGHD3/OR15-3b*01	GFTFSNYA	ISASTFNT	AKDYDFSDGSGRFRGGRGFDH	384	MW655491.1	GACATCCAGTTGACCCAGTCTCCATCCTCCCTGTCTGCATCTGTAGGAGACAGAGTCACCATCACTTGCCAGGCGAGTCATGACATTAGCAACCATTTAAATTGGTATCAACATAAACCAGGGAGAGCCCCTAAACTCCTGATCTACGATTCATCCAATTTGGAAACAGGGGTCCCATCAAGGTTCAGTGGAAGTGGATCTGGGACAGACTTTACCTTCACCATCAGTAGCCTGCAGCCTGAAGATCTTGCAACATACTACTGTCAACAATATGATTATCTCTCCTCGACTTTCGGCGGAGGGACCAAGGTGGAGATCAAG	Homo sapiens isolate 317.4K.L061.01_W2 immunoglobulin kappa light chain variable region mRNA, partial cds	DIQLTQSPSSLSASVGDRVTITCQASHDISNHLNWYQHKPGRAPKLLIYDSSNLETGVPSRFSGSGSGTDFTFTISSLQPEDLATYYCQQYDYLSSTFGGGTKVEI	IGKV1-33*01,IGKV1D-33*01	IGKJ4*01	HDISNH	DSS	QQYDYLSST
317.4K.L062.01_W2	[Reference(title='Vaccination with prefusion-stabilized respiratory syncytial virus fusion protein induces genetically and antigenically diverse antibody responses', ...), Reference(title='Direct Submission', ...)]	33823129	Homo sapiens isolate 317.4K.L062.01_W2 immunoglobulin heavy chain variable region mRNA, partial cds	MW655383.1	GAAGTGCAGCTGGTGCAGTCTGGGGCAGAGGTGAAAAAGCCCGGGGAGTCTCTGAAGATCTCCTGTAAGGGTTCTGCAGACAGCTTTACGAACCACTGGATCGGCTGGGTGCGCCAGACGCCCGGGAAAGGCCTGGAGTGGATGGGGATGATCTATCCTGGTGACTCCGACACCAGATATAGCCCGTCCTTCCAAGGCCAGGTCACCCTCTCAGTCGACAAGTCCGTCACTACCGTCTACCTGCAGTGGAATAGTTTGAAGGCCTCGGACACCGCCATATATTACTGTGCGAGACAAGTGGGCGGCGTGGTGGTGGCTGAGCCGCCACCCTACTATTACTACGGTATGGACGCCTGGGGCCAAGGGACCACGGTCACCGTCTCCTCA	EVQLVQSGAEVKKPGESLKISCKGSADSFTNHWIGWVRQTPGKGLEWMGMIYPGDSDTRYSPSFQGQVTLSVDKSVTTVYLQWNSLKASDTAIYYCARQVGGVVVAEPPPYYYYGMDAWGQGTTVTVSS	IGHV5-51*01	IGHJ6*02	IGHD2-15*01,IGHD2-21*02	ADSFTNHW	IYPGDSDT	ARQVGGVVVAEPPPYYYYGMDA	387	MW655492.1	GACATCCAGTTGACCCAGTCTCCTTCCTCCCTATCTGCCTCTGTAGGAGACAGAGTCACCCTCACTTGCCGGGCAAGTCAGAGTATTGCCACCTTTTTGAATTGGTTTCAACAGAGACCAGGGAAAGCCCCTAAACTCCTGATGTTTGATGCCTCCAAATTACAGACTGGGGTCCCGTCAAGATTCAGTGGCAGTGGTTCTGGGACACATTTCACTCTCACCATCAGCACTCTGCAACCTGAAGATTTTGCAACTTACTACTGTCAACAGAGTTACGATCTCCCTCTGACTTTCGGCCCTGGGACCAAGGTGGAAATCAGG	Homo sapiens isolate 317.4K.L062.01_W2 immunoglobulin kappa light chain variable region mRNA, partial cds	DIQLTQSPSSLSASVGDRVTLTCRASQSIATFLNWFQQRPGKAPKLLMFDASKLQTGVPSRFSGSGSGTHFTLTISTLQPEDFATYYCQQSYDLPLTFGPGTKVEI	IGKV1-39*01,IGKV1D-39*01	IGKJ3*01	QSIATF	DAS	QQSYDLPLT
317.4K.L100.01_W2	[Reference(title='Vaccination with prefusion-stabilized respiratory syncytial virus fusion protein induces genetically and antigenically diverse antibody responses', ...), Reference(title='Direct Submission', ...)]	33823129	Homo sapiens isolate 317.4K.L100.01_W2 immunoglobulin heavy chain variable region mRNA, partial cds	MW655421.1	CAGGTCACCTTGAAGGAGTCTGGTCCTGCGCTGGTGAAACCCACACAGACCCTCACACTGACCTGCACCTTCTCTGGGTTCTCACTCAGCACTACTAAAATGAGTGTGAGCTGGATCCGTCAGCCCCCAGGGAAGGCCCTGGAGTGGCTTGCACGCATTGATTGGGATGATGATAAAGTCTACAGCACAGCTCTGAAGACCAGGCTTACCATCTCCAAGGACACCTCCAAGAACCAGGTGGTCCTTACAATGGCCAACATGGACCCTGTGGACACAGCCACGTATTACTGTGCCCGGACCTCTGTCTATGATCGTAGTGGCTATTACTTATACTACTTTGACTACTGGGGCCAGGGAACCCTGGTCACCGTCTCCTCA	QVTLKESGPALVKPTQTLTLTCTFSGFSLSTTKMSVSWIRQPPGKALEWLARIDWDDDKVYSTALKTRLTISKDTSKNQVVLTMANMDPVDTATYYCARTSVYDRSGYYLYYFDYWGQGTLVTVSS	IGHV2-70*04,IGHV2-70D*04	IGHJ4*02	IGHD3-22*01	GFSLSTTKMS	IDWDDDK	ARTSVYDRSGYYLYYFDY	378	MW655472.1	GACATCCAGTTGACCCAGTCTCCATCCTCCCTGTCTGCATCTGTAGGAGACAGAGTCACCATCACTTGCCGGACAAGTCAGAGCATTACCAGCTATTTAAATTGGTATCAGCAGAAACCAGGGAAAGCCCCTAAGCTCCTGATCTATGCTGCATCCAGTTTGCAAAGTGGGGTCCCATCAAGGTTCAGTGGCAGTGGATCTGGGACAGATTTCACTCTCACCATCAGCAGTCTGCAACCTGAAGATTTTGCAACTTACTACTGTCAACAGAGTTACAGTACCCCTCAGACGTTCGGCCAAGGGACCAAGGTGGAAATCAAA	Homo sapiens isolate 317.4K.L100.01_W2 immunoglobulin kappa light chain variable region mRNA, partial cds	DIQLTQSPSSLSASVGDRVTITCRTSQSITSYLNWYQQKPGKAPKLLIYAASSLQSGVPSRFSGSGSGTDFTLTISSLQPEDFATYYCQQSYSTPQTFGQGTKVEIK	IGKV1-39*01,IGKV1D-39*01	IGKJ1*01	QSITSY	AAS	QQSYSTPQT
P003_001	[Reference(title='Neutralization potency of monoclonal antibodies recognizing dominant and subdominant epitopes on SARS-CoV-2 Spike is impacted by the B.1.1.7 variant', ...), Reference(title='Direct Submission', ...)]	33836142	Homo sapiens isolate P003_001 anti-SARS-CoV-2 immunoglobulin heavy chain variable region mRNA, partial cds	MW802381.1	CAGGTGCAGCTGGTGGAGTCGGGCCCAGGACTGGTGAAGTCTTCACAGACCTTGCCCCTCACCTGCACTGTCTCTGGTGCCTCCATCAACAGTAATAATTATTACTGGAACTGGATCCGGCAGCCCGCCGGGAAGGGACTGGAGTGGATTGGGCGTATCCATTCCAGTGGGAACACCAACTATAGCCCCTCTCTCAGGAGTCGACTCACCATATCAGTCGACACGTCCAAGAACCAGTTCTCCCTGGAGCTGACCTCTGTGACCGCCGCAGACACGGCCGTGTATTATTGTGCGAGAGATGATTGGACTACGGCCCTGGACTGCTGGGGCCAGGGAACCCTGGTCACCGTCTCCTCAG	QVQLVESGPGLVKSSQTLPLTCTVSGASINSNNYYWNWIRQPAGKGLEWIGRIHSSGNTNYSPSLRSRLTISVDTSKNQFSLELTSVTAADTAVYYCARDDWTTALDCWGQGTLVTVSS	IGHV4-61*02	IGHJ4*02	IGHD4-17*01,IGHD4-23*01	GASINSNNYY	IHSSGNT	ARDDWTTALDC	358	MW802274.1	GAAATTGTGTTGACACAGTCTCCAGGCACCCTGTCTTTGTCTCCAGGGGAAAGAGCCACCCTCTCCTGCAGGGCCAGTCAGAGTGTTAGCAGCAACTACTTAGCCTGGTACCAGCAGAAACCTGGCCAGGCTCCCAGGCTCCTCATCTATGCTGCATCCAGCAGGGCCACTGGCATCCCAGACAGGTTCAGTGGCAGTGGGTCTGGGACAGACTTCACTCTCACCATCAGCAGACTGGAGCCTGAAGATTTTGCAGTGTATTTCTGTCAGCAGTATGGTAGCTCACGTAACACTTTTGGCCAGGGGACCAAGGTGGAAATCAAAC	Homo sapiens isolate P003_001 anti-SARS-CoV-2 immunoglobulin light chain variable region mRNA, partial cds	EIVLTQSPGTLSLSPGERATLSCRASQSVSSNYLAWYQQKPGQAPRLLIYAASSRATGIPDRFSGSGSGTDFTLTISRLEPEDFAVYFCQQYGSSRNTFGQGTKVEIK	IGKV3-20*01	IGKJ2*01	QSVSSNY	AAS	QQYGSSRNT
P003_002	[Reference(title='Neutralization potency of monoclonal antibodies recognizing dominant and subdominant epitopes on SARS-CoV-2 Spike is impacted by the B.1.1.7 variant', ...), Reference(title='Direct Submission', ...)]	33836142	Homo sapiens isolate P003_002 anti-SARS-CoV-2 immunoglobulin heavy chain variable region mRNA, partial cds	MW802382.1	CAGGTGCAGCTGGTGCAGTCTGGGGCTGAGGTGAAGAAGCCTGGGTCCTCAGTGAAGGTCTCCTGCAAGGCTTCTGGAGGCACCTTCAGCAGCTATGCTATCAGCTGGGTGCGACAGGCCCCTGGACAAGGGCTTGAGTGGATGGGAAGGATCATCCCTATCTTTGGTACAGCAAACTACGCACAGAAGTTCCAGGGCAGAGTCACGATTACCGCGGACGAATCCACGAGCACAGCCTACATGGAGCTGAGCAGCCTGAGATCTGAGGACACGGCCGTGTATTACTGTGCGAGAGATCGGCCACCCATAGTAGTGGTTACGACGTACTACTACTACGGTATGGACGTCTGGGGCCAAGGGACCACGGTCACCGTCTCCTCA	QVQLVQSGAEVKKPGSSVKVSCKASGGTFSSYAISWVRQAPGQGLEWMGRIIPIFGTANYAQKFQGRVTITADESTSTAYMELSSLRSEDTAVYYCARDRPPIVVVTTYYYYGMDVWGQGTTVTVSS	IGHV1-69*18	IGHJ6*02	IGHD3-22*01	GGTFSSYA	IIPIFGTA	ARDRPPIVVVTTYYYYGMDV	381	MW802275.1	GATATTGTGTTGACGCAGTCTCCAGCCACCCTGTCTGTGTCTCCAGGGGAAAGAGCCACCCTCTCCTGCAGGGCCAGTCAGAGTGTTAGCAGCAACTTAGCCTGGTACCAGCAGAAACCTGGCCAGGCTCCCAGGCTCCTCATCTATGGTGCATCCACCAGGGCCACTGGTATCCCAGCCAGGTTCAGTGGCAGTGGGTCTGGGACAGAGTTCACTCTCACCATCAGCAGCATGCAGTCTGAAGATTTTGCAGTTTATTACTGTCAGCAGTATAATAACTGGCCTCCGGGAGACACTTTTGGCCAGGGGACCAAGGTGGAAATCAAAC	Homo sapiens isolate P003_002 anti-SARS-CoV-2 immunoglobulin light chain variable region mRNA, partial cds	DIVLTQSPATLSVSPGERATLSCRASQSVSSNLAWYQQKPGQAPRLLIYGASTRATGIPARFSGSGSGTEFTLTISSMQSEDFAVYYCQQYNNWPPGDTFGQGTKVEIK	IGKV3-15*01	IGKJ2*01	QSVSSN	GAS	QQYNNWPPGDT
P003_003	[Reference(title='Neutralization potency of monoclonal antibodies recognizing dominant and subdominant epitopes on SARS-CoV-2 Spike is impacted by the B.1.1.7 variant', ...), Reference(title='Direct Submission', ...)]	33836142	Homo sapiens isolate P003_003 anti-SARS-CoV-2 immunoglobulin heavy chain variable region mRNA, partial cds	MW802383.1	GAGGTGCAGCTGTTGGAGTCTGGGGGAGGCGTGGTCCAGCCTGGGAGGTCCCTGAGACTCTCCTGTGCAGCCTCTGGATTCACCTTCAGTAGCTATGGCATGCACTGGGTCCGCCAGGCTCCAGGCAAGGGGCTGGAGTGGGTGGCAGTTATATCATATGATGGAATTAATAAATACTATGCAGACTCCGTGAAGGGCCGATTCACCATCTCCAGAGACAATTCCAAGAACACGCTGTATCTGCAAATGAACAGCCTGAGAGCTGAGGACACGGCTGTGTATTACTGTGCGAAAGCGTTTAAGGGGAACTACTACTACGGTATGGACGTCTGGGGCCAAGGGACCACGGTCACCGTCTCCTCA	EVQLLESGGGVVQPGRSLRLSCAASGFTFSSYGMHWVRQAPGKGLEWVAVISYDGINKYYADSVKGRFTISRDNSKNTLYLQMNSLRAEDTAVYYCAKAFKGNYYYGMDVWGQGTTVTVSS	IGHV3-30*18,IGHV3-30-5*01	IGHJ6*02	IGHD3-10*01,IGHD3-10*02,IGHD3-16*01	GFTFSSYG	ISYDGINK	AKAFKGNYYYGMDV	363	MW802276.1	GACATCCAGTTGACCCAGTCTCCATCCTCCCTGTCTGCATCTGTAGGAGACAGAGTCACCATCACTTGCCGGGCAAGTCAGAGCATTAGCAGCTATTTAAATTGGTATCAGCAGGAACCAGGGAAAGCCCCTAAGCTCCTGATCTATGCTGCATCCAGTTTGCAAAGTGGGGTCCCATCAAGGTTCAGTGGCAGTGGATCTGGGACAGATTTCACTCTCACCATCAGCAGTCTGCAACCTGAAGATTTTGCAACTTACTACTGTCAACAGAGTTACAGTACCCCATTCACTTTCGGCCCTGGGACCAAGCTGGAGATCAAAC	Homo sapiens isolate P003_003 anti-SARS-CoV-2 immunoglobulin light chain variable region mRNA, partial cds	DIQLTQSPSSLSASVGDRVTITCRASQSISSYLNWYQQEPGKAPKLLIYAASSLQSGVPSRFSGSGSGTDFTLTISSLQPEDFATYYCQQSYSTPFTFGPGTKLEIK	IGKV1-39*01,IGKV1D-39*01	IGKJ3*01	QSISSY	AAS	QQSYSTPFT
P003_006	[Reference(title='Neutralization potency of monoclonal antibodies recognizing dominant and subdominant epitopes on SARS-CoV-2 Spike is impacted by the B.1.1.7 variant', ...), Reference(title='Direct Submission', ...)]	33836142	Homo sapiens isolate P003_006 anti-SARS-CoV-2 immunoglobulin heavy chain variable region mRNA, partial cds	MW802384.1	CAGGTCCAGCTGGTACAGTCTGGAGCTGAGGTGAAGAACCCTGGGGCCTCAGTGAAGGTCTCCTGCACGGCTTCTGGTTACACCTTTACCAGCTATGGTATCAGCTGGGTGCGACAGGCCCCTGGACAAGGGCTTGAGTGGATGGGATGGATCAGCGCTTACAATGGTAACACAAACTATGCACAGAAGCTCCAGGGCAGAGTCACCATGACCACAGACACATCCACGAGCACAGCCTACATGGAGCTGAGGAGCCTGAGATCTGACGACACGGCCGTGTATTACTGTGCTCTAGTGGGAGCTACTGACTACTGGGGCCAGGGAACCCTGGTCACCGTCTCCTCAG	QVQLVQSGAEVKNPGASVKVSCTASGYTFTSYGISWVRQAPGQGLEWMGWISAYNGNTNYAQKLQGRVTMTTDTSTSTAYMELRSLRSDDTAVYYCALVGATDYWGQGTLVTVSS	IGHV1-18*01	IGHJ4*02	IGHD1-26*01	GYTFTSYG	ISAYNGNT	ALVGATDY	346	MW802277.1	GAAATTGTGATGACTCAGTCTCCAGCCACCCTGTCTTTGTCTCCAGGGGAAAGAGCCACCCTCTCCTGCAGGGCCAGTCAGAGTGTTAGCAGCTACTTAGCCTGGTACCAACAGAAACCTGGCCAGGCTCCCAGGCTCCTCATCTATGATGCATCCAACAGGGCCACTGGCATCCCAGCCAGGTTCAGTGGCAGTGGGTCTGGGACAGACTTCACTCTCACCATCAGCAGCCTAGAGCCTGAAGATTTTGCAGTTTATTACTGTCAGCAGCGTAGCAACTGGCCGACGTTCGGCCAAGGGACCAAGGTGGAAATCAAAC	Homo sapiens isolate P003_006 anti-SARS-CoV-2 immunoglobulin light chain variable region mRNA, partial cds	EIVMTQSPATLSLSPGERATLSCRASQSVSSYLAWYQQKPGQAPRLLIYDASNRATGIPARFSGSGSGTDFTLTISSLEPEDFAVYYCQQRSNWPTFGQGTKVEIK	IGKV3-11*01	IGKJ1*01	QSVSSY	DAS	QQRSNWPT
P003_007	[Reference(title='Neutralization potency of monoclonal antibodies recognizing dominant and subdominant epitopes on SARS-CoV-2 Spike is impacted by the B.1.1.7 variant', ...), Reference(title='Direct Submission', ...)]	33836142	Homo sapiens isolate P003_007 anti-SARS-CoV-2 immunoglobulin heavy chain variable region mRNA, partial cds	MW802385.1	CAGGTGCAGCTGGTGCAGTCTGGGGCTGAGGTGAAGAAGCCTGGGGCCTCAGTGAAGGTCTCCTGCAAGGCTTCTGGATACACCTTCACCGGCTACTATATGCACTGGGTGCGACAGGCCCCTGGACAAGGGCTTGAGTGGATGGGATGGATCAACCCTAACAGTGGTGGCACAAACTATGCACAGAAGTTTCAGGGCAGGGTCACCATGACCAGGGACACGTCCATCAGCACAGCCTACATGGAGCTGAGCAGGCTGAGATCTGACGACACGGCCGTGTATTACTGTGCGAGAGGAGCGGCGAGCGTATTACGATTTTTGGAGTGGTTACTTGACTACTGGGGCCAGGGAGCCCTGGTCACCGTCTCCTCAG	QVQLVQSGAEVKKPGASVKVSCKASGYTFTGYYMHWVRQAPGQGLEWMGWINPNSGGTNYAQKFQGRVTMTRDTSISTAYMELSRLRSDDTAVYYCARGAASVLRFLEWLLDYWGQGALVTVSS	IGHV1-2*02	IGHJ4*02	IGHD3-3*01	GYTFTGYY	INPNSGGT	ARGAASVLRFLEWLLDY	373	MW802278.1	GCCATCCGGATGACCCAGTCTCCATCCTCCCTGTCTGCATCTGTAGGAGACAGAGTCACCATCACTTGCCAGGCGAGTCAGGACATTAGCAACTATTTAAATTGGTATCAGCAGAAACCAGGGAAAGCCCCTAAGCTCCTGATCTACGATGCATCCAATTTGGAAACAGGGGTCCCATCAAGGTTCAGTGGAAGTGGATCTGGGACAGATTTTACTTTCACCATCAGCAGCCTGCAGCCTGAAGATATTGCAACATATTACTGTCAACAGTATGATAATCTCCCTCTCACTTTCGGCGGAGGGACCAAGGTGGAGATCAAAC	Homo sapiens isolate P003_007 anti-SARS-CoV-2 immunoglobulin light chain variable region mRNA, partial cds	AIRMTQSPSSLSASVGDRVTITCQASQDISNYLNWYQQKPGKAPKLLIYDASNLETGVPSRFSGSGSGTDFTFTISSLQPEDIATYYCQQYDNLPLTFGGGTKVEIK	IGKV1-33*01,IGKV1D-33*01	IGKJ4*01	QDISNY	DAS	QQYDNLPLT
P003_014	[Reference(title='Neutralization potency of monoclonal antibodies recognizing dominant and subdominant epitopes on SARS-CoV-2 Spike is impacted by the B.1.1.7 variant', ...), Reference(title='Direct Submission', ...)]	33836142	Homo sapiens isolate P003_014 anti-SARS-CoV-2 immunoglobulin heavy chain variable region mRNA, partial cds	MW802386.1	CAGGTGCAGCTGGTGGAGTCTGGGGGAGGCTTGGTACAGCCTGGGGGGTCCCTGAGACTCTCCTGTGCAGCCTCTGGATTCACCTTCAGTAGCTACGACATGCACTGGGTCCGCCAAGCTACAGGAAAAGGTCTGGAGTGGGTCTCAGCTATTGGTACTGCTGGTGACACATATTATCCAGGCTCCGTGAAGGGCCGATTCACCATCTCCAGAGAAAATGCCAAGAACTCCTTGTATCTTCAAATGAACAGCCTGAGAGCCGAGGACACGGCTGTGTATTACTGTGCAAGAGCCCAATATAGCAGTGGCTGGTATTTGAGATTTGACTACTGGGGCCAGGGAACCCTGGTCACCGTCTCCTCAG	QVQLVESGGGLVQPGGSLRLSCAASGFTFSSYDMHWVRQATGKGLEWVSAIGTAGDTYYPGSVKGRFTISRENAKNSLYLQMNSLRAEDTAVYYCARAQYSSGWYLRFDYWGQGTLVTVSS	IGHV3-13*01	IGHJ4*02	IGHD6-19*01	GFTFSSYD	IGTAGDT	ARAQYSSGWYLRFDY	364	MW802279.1	GACATCCAGATGACCCAGTCTCCATCCTCCCTGTCTGCATCTGTAGGAGACAGAGTCACCATCACTTGCCGGGCAAGTCAGAGCATTAGCAGCTATTTAAATTGGTATCAGCAGAAACCAGGGAAAGCCCCTAAGCTCCTGATCTATGCTGCATCCAGTTTGCAAAGTGGGGTCCCATCAAGGTTCAGTGGCAGTGGATCTGGGACAGATTTCACTCTCACCATCAGCAGTCTGCAACCTGAAGATTTTGCAACTTACTACTGTCAACAGAGTTACAGTTCCCAGTACACTTTTGGCCAGGGGACCAAGGTGGAAATCAAAC	Homo sapiens isolate P003_014 anti-SARS-CoV-2 immunoglobulin light chain variable region mRNA, partial cds	DIQMTQSPSSLSASVGDRVTITCRASQSISSYLNWYQQKPGKAPKLLIYAASSLQSGVPSRFSGSGSGTDFTLTISSLQPEDFATYYCQQSYSSQYTFGQGTKVEIK	IGKV1-39*01,IGKV1D-39*01	IGKJ2*01	QSISSY	AAS	QQSYSSQYT
P003_015	[Reference(title='Neutralization potency of monoclonal antibodies recognizing dominant and subdominant epitopes on SARS-CoV-2 Spike is impacted by the B.1.1.7 variant', ...), Reference(title='Direct Submission', ...)]	33836142	Homo sapiens isolate P003_015 anti-SARS-CoV-2 immunoglobulin heavy chain variable region mRNA, partial cds	MW802387.1	CAGCTGCAGCTGCAGGAGTCGGGCCCAGGACTGGTGAAGCCTTCGGGGACCCTGTCCCTCACCTGCGCTGTCTCTGGTGGCTTCATCAGCAGTAGTAACTGGTGGAGTTGGGTCCGCCAGCCCCCAGGGAAGGGGCTGGAGTGGATTGGGGAAATCTATCATAGTGGGAGCACCAACTACAACCCGTCCCTCAAGAGTCGAGTCACCATATCAGTAGACAAGTCCAAGAACCAGTTCTCCCTGAAGCTGAGCTCTGTGACCGCCGCGGACACGGCCGTGTATTACTGTGCGAGTAGATATTGTAGTGGTGGTAGCTGCGGATACTTTGACTACTGGGGCCAGGGAACCCTGGTCACCGTCTCCTCAG	QLQLQESGPGLVKPSGTLSLTCAVSGGFISSSNWWSWVRQPPGKGLEWIGEIYHSGSTNYNPSLKSRVTISVDKSKNQFSLKLSSVTAADTAVYYCASRYCSGGSCGYFDYWGQGTLVTVSS	IGHV4-4*02	IGHJ4*02	IGHD2-15*01	GGFISSSNW	IYHSGST	ASRYCSGGSCGYFDY	367	MW802280.1	CAGTCTGCCCTGACTCAGCCTGCCTCCGTGTCTGGGTCTCCTGGACAGTCGATCACCATCTCCTGCACTGGAACCAGCAGTGATGTTGGGAGTTATAACCTTGTCTCCTGGTACCAACAGCACCCAGGCAAAGCCCCCAAACTCATGATTTATGAGGTCAGTAAGCGGCCCTCAGGGGTTTCTAATCGCTTCTCTGGCTCCAAGTCTGGCAACACGGCCTCCCTGACAATCTCTGGGCTCCAGGCTGAGGACGAGGCTGATTATTACTGCTGCTCATATGCAGGTAGTAGCACTTGGGTATTCGGCGGAGGGACCAAGCTGACCGTCCTAG	Homo sapiens isolate P003_015 anti-SARS-CoV-2 immunoglobulin light chain variable region mRNA, partial cds	QSALTQPASVSGSPGQSITISCTGTSSDVGSYNLVSWYQQHPGKAPKLMIYEVSKRPSGVSNRFSGSKSGNTASLTISGLQAEDEADYYCCSYAGSSTWVFGGGTKLTVL	IGLV2-23*02	IGLJ2*01,IGLJ3*01	SSDVGSYNL	EVS	CSYAGSSTWV
P003_016	[Reference(title='Neutralization potency of monoclonal antibodies recognizing dominant and subdominant epitopes on SARS-CoV-2 Spike is impacted by the B.1.1.7 variant', ...), Reference(title='Direct Submission', ...)]	33836142	Homo sapiens isolate P003_016 anti-SARS-CoV-2 immunoglobulin heavy chain variable region mRNA, partial cds	MW802388.1	CAGGTGCAGCTGGTGGAGTCCGGGGGAGGCTTAGTTCAGCCTGGGGGGTCCCTGAGACTCTCCTGTGCAGCCTCTGGATTCACCTTCAGTAGCTACTGGATGCACTGGGTCCGCCAAGCTCCAGGGAAGGGGCTGGTGTGGGTCTCACGTATTAATATTTATGGGAGTAGCACAAGCTACGCGGACTCCGTGAAGGGCCGATTCACCATCTCCAGAGACAACGCCAAGAACACGCTGTATCTGCAAATGAACAGTCTGAGAGCCGAGGACACGGCTGTGTATTACTGTGCAAGAGATCTCCACTATGATAGTAGTGGTTGGGACTACTGGGGCCAGGGAACCCTGGTCACCGTCTCCTCAG	QVQLVESGGGLVQPGGSLRLSCAASGFTFSSYWMHWVRQAPGKGLVWVSRINIYGSSTSYADSVKGRFTISRDNAKNTLYLQMNSLRAEDTAVYYCARDLHYDSSGWDYWGQGTLVTVSS	IGHV3-74*01	IGHJ4*02	IGHD3-22*01	GFTFSSYW	INIYGSST	ARDLHYDSSGWDY	361	MW802281.1	GATATTGTGATGACTCAGTCTCCATCCTCCCTGTCTGCATCTGTAGGAGACAGAGTCACCATCACTTGCCGGGCAAGTCAGAGCATTAGCAGCTATTTAAATTGGTATCAGCAGAAACCAGGGAAAGCCCCTAAGCTCCTGATCTATGCTGCATCCAGTTTGCAAAGTGGGGTCCCATCAAGGTTCAGTGGCAGTGGATCTGGGACAGATTTCACTCTCACCATCAGCAGTCTGCAACCTGAAGATTTTGCAACTTACTACTGTCAACAGAGTTACAGTACCCCTCCGTGGACGTTCGGCCAAGGGACCAAGCTGGAGATCAAAC	Homo sapiens isolate P003_016 anti-SARS-CoV-2 immunoglobulin light chain variable region mRNA, partial cds	DIVMTQSPSSLSASVGDRVTITCRASQSISSYLNWYQQKPGKAPKLLIYAASSLQSGVPSRFSGSGSGTDFTLTISSLQPEDFATYYCQQSYSTPPWTFGQGTKLEIK	IGKV1-39*01,IGKV1D-39*01	IGKJ1*01	QSISSY	AAS	QQSYSTPPWT
P003_017	[Reference(title='Neutralization potency of monoclonal antibodies recognizing dominant and subdominant epitopes on SARS-CoV-2 Spike is impacted by the B.1.1.7 variant', ...), Reference(title='Direct Submission', ...)]	33836142	Homo sapiens isolate P003_017 anti-SARS-CoV-2 immunoglobulin heavy chain variable region mRNA, partial cds	MW802389.1	GAAGTGCAGCTGGTGGAGTCTGGGGGAGGCTTGGTCCAGCCTGGGGGGTCCCTGAGACTCTCCTGTGCAGCCTCTGGATTCACCGTCAGTAGCAACTACATGAACTGGGTCCGCCAGGCTCCAGGGAAGGGGCTGGAGTGGGTCTCAGTTATTTATAGCGGTGGTAGCACATACTACGGAGACTCCGTGAAGGGCAGATTCACCATCTCCAGAGACAATTCCAAGAACACGCTGTATCTTCAAATGAACAGCCTGAGAGCCGAGGACACGGCTGTGTATTACTGTGCGAGAGATTTTCGAGAGGGAGCTTTTGATATCTGGGGCCAAGGGACAATGGTCACCGTCTCTTCAG	EVQLVESGGGLVQPGGSLRLSCAASGFTVSSNYMNWVRQAPGKGLEWVSVIYSGGSTYYGDSVKGRFTISRDNSKNTLYLQMNSLRAEDTAVYYCARDFREGAFDIWGQGTMVTVSS	IGHV3-66*01	IGHJ3*02		GFTVSSNY	IYSGGST	ARDFREGAFDI	352	MW802282.1	GACATCGTGATGACCCAGTCTCCATCCTTCCTGTCTGCATCTGTAGGAGACAGAGTCACCATCACTTGCCGGGCCAGTCAGGGCATTAGCAGTTATTTAGCCTGGTATCAGCAAAAACCAGGGAAAGCCCCTAAGCTCCTGATCTATGCTGCATCCACTTTGCAAAGTGGGGTCCCATCAAGGTTCAGCGGCAGTGGATCTGGGACAGAATTCACTCTCACAATCAGCAGCCTGCAGCCTGAAGATTTTGCAACTTATTACTGTCAACAGCTTAATAGTTACACGCTCACTTTCGGCGGAGGGACCAAAGTGGATATCAAAC	Homo sapiens isolate P003_017 anti-SARS-CoV-2 immunoglobulin light chain variable region mRNA, partial cds	DIVMTQSPSFLSASVGDRVTITCRASQGISSYLAWYQQKPGKAPKLLIYAASTLQSGVPSRFSGSGSGTEFTLTISSLQPEDFATYYCQQLNSYTLTFGGGTKVDIK	IGKV1-9*01	IGKJ4*01	QGISSY	AAS	QQLNSYTLT
P003_022	[Reference(title='Neutralization potency of monoclonal antibodies recognizing dominant and subdominant epitopes on SARS-CoV-2 Spike is impacted by the B.1.1.7 variant', ...), Reference(title='Direct Submission', ...)]	33836142	Homo sapiens isolate P003_022 anti-SARS-CoV-2 immunoglobulin heavy chain variable region mRNA, partial cds	MW802390.1	GAAGTGCAGCTGGTGGAGTCTGGGGGAGGCGTGGTCCAGCCTGGGAGGTCCCTGAGACTCTCCTGTGCAGCCTCTGGATTCACCTTCAGTACCTATGGCATGCACTGGGTCCGCCAGGCTCCAGGCAAGGGGCTGGAGTGGGTGGCAGTTATATCATATGATGGAAGTAATAAATACTATGCAGACTCCGTGAAGGGCCGATTCACCATCTCCAGAGACAATTCCAAGAACACGCTGTATCTGCAAATGAACAGCCTGAGAGCTGAGGACACGGCTGTGTATTACTGTGCGAAAGATCCAACCATAGTGGTGGTAGCTGTTAACCCCACATTTGACTACTGGGGCCAGGGAACCCTGGTCACCGTCTCCTCAG	EVQLVESGGGVVQPGRSLRLSCAASGFTFSTYGMHWVRQAPGKGLEWVAVISYDGSNKYYADSVKGRFTISRDNSKNTLYLQMNSLRAEDTAVYYCAKDPTIVVVAVNPTFDYWGQGTLVTVSS	IGHV3-30*18,IGHV3-30-5*01	IGHJ4*02	IGHD2-15*01	GFTFSTYG	ISYDGSNK	AKDPTIVVVAVNPTFDY	373	MW802283.1	CAGTCTGCCCTGACTCAGCCTCGCTCAGTGTCCGGGTCTCCTGGACAGTCAGTCACCATCTCCTGCACTGGAACCAGCAGTGATGTTGGTGGTTATAACTATGTCTCCTGGTACCAACAGCACCCAGGCAAAGCCCCCAAACTCATGATTTATGATGTCAGTAAGCGGCCCTCAGGGGTCCCTGATCGCTTCTCTGGCTCCAAGTCTGGCAACACGGCCTCCCTGACCATCTCTGGGCTCCAGGCTGAGGATGAGGCTGATTATTACTGCTGCTCATATGCAGGCAGCTACACTTTCGGGTATGTCTTCGGAACTGGGACCAAGGTCACCGTCCTAG	Homo sapiens isolate P003_022 anti-SARS-CoV-2 immunoglobulin light chain variable region mRNA, partial cds	QSALTQPRSVSGSPGQSVTISCTGTSSDVGGYNYVSWYQQHPGKAPKLMIYDVSKRPSGVPDRFSGSKSGNTASLTISGLQAEDEADYYCCSYAGSYTFGYVFGTGTKVTVL	IGLV2-11*01	IGLJ1*01	SSDVGGYNY	DVS	CSYAGSYTFGYV
P003_026	[Reference(title='Neutralization potency of monoclonal antibodies recognizing dominant and subdominant epitopes on SARS-CoV-2 Spike is impacted by the B.1.1.7 variant', ...), Reference(title='Direct Submission', ...)]	33836142	Homo sapiens isolate P003_026 anti-SARS-CoV-2 immunoglobulin heavy chain variable region mRNA, partial cds	MW802391.1	CAGGTGCAGCTGGTGGAGTCTGGGGGAGGCCTGGTCAAGCCTGGGGGGTCCCTGAGACTCTCCTGTGCAGCCTCTGGATTCACCTTCAGTAGCTATAGCATGAACTGGGTCCGCCAGGCTCCAGGGAAGGGGCTGGAGTGGGTCTCATCCATTAGTAGTAGTAGTAGTTACATATACTACGCAGACTCAGTGAAGGGCCGATTCACCATCTCCAGAGACAACGCCAAGAACTCACTGTATCTGCAAATGAACAGCCTGAGAGCCGAGGACACGGCTGTGTATTACTGTGCGAGAGATTTGGATATTGTAGTAGTACCAGCTGCTAGGAGCTACTACTACTACGGTATGGACGTCTGGGGCCAAGGGACCACGGTCACCGTCTCTTCA	QVQLVESGGGLVKPGGSLRLSCAASGFTFSSYSMNWVRQAPGKGLEWVSSISSSSSYIYYADSVKGRFTISRDNAKNSLYLQMNSLRAEDTAVYYCARDLDIVVVPAARSYYYYGMDVWGQGTTVTVSS	IGHV3-21*01	IGHJ6*02	IGHD2-2*03	GFTFSSYS	ISSSSSYI	ARDLDIVVVPAARSYYYYGMDV	387	MW802284.1	TCCTATGAGCTGACACAGCCACCCTCGGTGTCAGTGTCCCCAGGACAGACGGCCAGGATCACCTGCTCTGGAGATGCATTGCCAAAGCAATATGCTTATTGGTACCAGCAGAAGCCAGGCCAGGCCCCTGTGCTGGTGATATATAAAGACAGTGAGAGGCCCTCAGGGATCCCTGAGCGATTCTCTGGCTCCAGCTCAGGGACAACAGTCACGTTGACCATCAGTGGAGTCCAGGCAGAAGACGAGGCTGACTATTACTGTCAATCAGCAGACAGCAGTGGTACTTATCATGTGGTATTCGGCGGAGGGACCAAGCTGACCGTCCTAG	Homo sapiens isolate P003_026 anti-SARS-CoV-2 immunoglobulin light chain variable region mRNA, partial cds	SYELTQPPSVSVSPGQTARITCSGDALPKQYAYWYQQKPGQAPVLVIYKDSERPSGIPERFSGSSSGTTVTLTISGVQAEDEADYYCQSADSSGTYHVVFGGGTKLTVL	IGLV3-25*03	IGLJ2*01,IGLJ3*01	ALPKQY	KDS	QSADSSGTYHVV
P003_027	[Reference(title='Neutralization potency of monoclonal antibodies recognizing dominant and subdominant epitopes on SARS-CoV-2 Spike is impacted by the B.1.1.7 variant', ...), Reference(title='Direct Submission', ...)]	33836142	Homo sapiens isolate P003_027 anti-SARS-CoV-2 immunoglobulin heavy chain variable region mRNA, partial cds	MW802392.1	GAGGTGCAGCTGTTGGAGTCTGGGGGAGGCTTGGTACAGCCTGGGGGGTCCCTGAGACTCTCCTGTGCAGCCTCTGGATTCACCTTCAGTAGCTATAGCATGAACTGGGTCCGCCAGGCTCCAGGGAAGGGGCTGGAGTGGGTTTCATACATTAGTAGTAGTAGTAGTACGATATACTACGCAGACTCTGTGAAGGGCCGATTCACCATCTCCAGAGACAATGCCAAGAACTCACTGTATCTGCAAATGAACAGACTGAGAGACGAGGACACGGCTGTGTATTACTGTGCGAGAGATAGATGTGGTGACTGCTATGGGCCCTACTACTACGGTATGGACGTCTGGGGCCAAGGGACCACGGTCACCGTCTCCTCA	EVQLLESGGGLVQPGGSLRLSCAASGFTFSSYSMNWVRQAPGKGLEWVSYISSSSSTIYYADSVKGRFTISRDNAKNSLYLQMNRLRDEDTAVYYCARDRCGDCYGPYYYGMDVWGQGTTVTVSS	IGHV3-48*02	IGHJ6*02	IGHD2-21*02	GFTFSSYS	ISSSSSTI	ARDRCGDCYGPYYYGMDV	375	MW802285.1	GACATCCAGATGACCCAGTCTCCATCCTCCCTGTCTGCATCTGTAGGAGACAGAGTCACCATCACTTGCCGGGCAAGTCAGAGCATTAGCACCTATTTAAATTGGTATCAGCAGAAACCAGGGAAAGCCCCTAAGCTCCTGATCTATGCTGCATCCAGTTTGCAAAGTGGGGTCCCATCAAGGTTCAGTGGCAGTGGATCTGGGACAGATTTCACTCTCACCATCAGCAGTCTGCAACCTGAAGATTTTGCAACTTACTACTGTCAACAGAGTTACAGTACCCCGTACACTTTTGGCCAGGGGACCAAGGTGGAGATCAAAC	Homo sapiens isolate P003_027 anti-SARS-CoV-2 immunoglobulin light chain variable region mRNA, partial cds	DIQMTQSPSSLSASVGDRVTITCRASQSISTYLNWYQQKPGKAPKLLIYAASSLQSGVPSRFSGSGSGTDFTLTISSLQPEDFATYYCQQSYSTPYTFGQGTKVEIK	IGKV1-39*01,IGKV1D-39*01	IGKJ2*01	QSISTY	AAS	QQSYSTPYT
P003_030	[Reference(title='Neutralization potency of monoclonal antibodies recognizing dominant and subdominant epitopes on SARS-CoV-2 Spike is impacted by the B.1.1.7 variant', ...), Reference(title='Direct Submission', ...)]	33836142	Homo sapiens isolate P003_030 anti-SARS-CoV-2 immunoglobulin heavy chain variable region mRNA, partial cds	MW802393.1	CAGGTACAGCTGCAGCAGTCTGGGGCTGAGGTGAAGAAGCCTGGGTCCTCAGTGAAGGTCTCCTGCAAGGCTTCTGGAGGCACCTTCAGCAGCTATGCTATCAGCTGGGTGCGACAGGCCCCTGGACAAGGGCTTGAGTGGATGGGAAGGATCATCCCTATCTTTGGTACAGCAAACTACGCACAGAAGTTCCAGGGCAGAGTCACGATTACCGCGGACGAATCCACGAGCACAGCCTACATGGAGCTGAGCAGCCTGAGATCTGAGGACACGGCCGTGTATTACTGTGCGAGTCACCCTTACTATGATAGTAGTGGTTATTACCCTAACTACGGTATGGACGCCTGGGGCCAAGGGACCACGGTCACCGTCTCTTCA	QVQLQQSGAEVKKPGSSVKVSCKASGGTFSSYAISWVRQAPGQGLEWMGRIIPIFGTANYAQKFQGRVTITADESTSTAYMELSSLRSEDTAVYYCASHPYYDSSGYYPNYGMDAWGQGTTVTVSS	IGHV1-69*13,IGHV1-69*15,IGHV1-69*18	IGHJ6*02	IGHD3-22*01	GGTFSSYA	IIPIFGTA	ASHPYYDSSGYYPNYGMDA	378	MW802286.1	GATATTGTGATGACCCAGACTCCACTCTCTCTGTCCGTCACCCCTGGACAGCCGGCCTCCATCTCCTGCAAGTCTAGTCAGAGCCTCCTGCATAGTGATGGAAAGACCTATTTGTATTGGTACCTGCAGAAGCCAGGCCAGCCTCCACAGCTCCTGATCTATGAAGTTTCCAACCGGTTCTCTGGAGTGCCAGATAGGTTCAGTGGCAGCGGGTCAGGGACAGATTTCACACTGAAAATCAGCCGGGTGGAGGCTGAGGATGTTGGGGTTTATTACTGCATGCAAAGTATACAGCTTGCCCGTTTTGGCCAGGGGACCAAGCTGGAGATCAAAC	Homo sapiens isolate P003_030 anti-SARS-CoV-2 immunoglobulin light chain variable region mRNA, partial cds	DIVMTQTPLSLSVTPGQPASISCKSSQSLLHSDGKTYLYWYLQKPGQPPQLLIYEVSNRFSGVPDRFSGSGSGTDFTLKISRVEAEDVGVYYCMQSIQLARFGQGTKLEIK	IGKV2D-29*01	IGKJ2*03,IGKJ2*04	QSLLHSDGKTY	EVS	MQSIQLAR
P003_032	[Reference(title='Neutralization potency of monoclonal antibodies recognizing dominant and subdominant epitopes on SARS-CoV-2 Spike is impacted by the B.1.1.7 variant', ...), Reference(title='Direct Submission', ...)]	33836142	Homo sapiens isolate P003_032 anti-SARS-CoV-2 immunoglobulin heavy chain variable region mRNA, partial cds	MW802394.1	GAGGTGCAGCTGGTGGAGTCTGGGGGAGGCGTGGTCCAGCCTGGGAGGTCCCTGAGACTCTCCTGTGCAGCGTCTGGATTCACCTTCAGTAGCTATGGCATGCACTGGGTCCGCCAGGCTCCAGGCAAGGGGCTGGAGTGGGTGGCAGTTATATGGTATGATGGAAGTAATAAATACTATGCAGACTCCGTGAAGGGCCGATTCACCATCTCCAGAGACAATTCCAAGAACACGCTGTATCTGCAAATGAACAGCCTGAGAGCCGAGGACACGGCTGTGTATTACTGTGCGAGAGATGGACAAGTGGGAGCTACTTCGGGAATAGACTACTGGGGCCAGGGAACCCTGGTCACCGTCTCCTCAG	EVQLVESGGGVVQPGRSLRLSCAASGFTFSSYGMHWVRQAPGKGLEWVAVIWYDGSNKYYADSVKGRFTISRDNSKNTLYLQMNSLRAEDTAVYYCARDGQVGATSGIDYWGQGTLVTVSS	IGHV3-33*01	IGHJ4*02	IGHD1-26*01	GFTFSSYG	IWYDGSNK	ARDGQVGATSGIDY	364	MW802287.1	AATTTTATGCTGACTCAGCCACCCTCGGTGTCAGTGTCCCCAGGACAAACGGCCAGGATCACCTGCTCTGGAGATGCATTGCCAAAAAAATATGCTTATTGGTACCAGCAGAAGTCAGGCCAGGCCCCTGTGCTGGTCATCTATGAGGACAGCAAACGACCCTCCGGGATCCCTGAGAGATTCTCTGGCTCCAGCTCAGGGACAATGGCCACCTTGACTATCAGTGGGGCCCAGGTGGAGGATGAAGGTGACTACTACTGTTACTCAACAGACAGCAGTGGTAATAAAAGGGTGTTCGGCGGAGGGACCAAGCTGACCGTCCTAG	Homo sapiens isolate P003_032 anti-SARS-CoV-2 immunoglobulin light chain variable region mRNA, partial cds	NFMLTQPPSVSVSPGQTARITCSGDALPKKYAYWYQQKSGQAPVLVIYEDSKRPSGIPERFSGSSSGTMATLTISGAQVEDEGDYYCYSTDSSGNKRVFGGGTKLTVL	IGLV3-10*01,IGLV3-10*03	IGLJ3*02	ALPKKY	EDS	YSTDSSGNKRV
P003_034	[Reference(title='Neutralization potency of monoclonal antibodies recognizing dominant and subdominant epitopes on SARS-CoV-2 Spike is impacted by the B.1.1.7 variant', ...), Reference(title='Direct Submission', ...)]	33836142	Homo sapiens isolate P003_034 anti-SARS-CoV-2 immunoglobulin heavy chain variable region mRNA, partial cds	MW802395.1	GAAGTGCAGCTGGTGGAGTCTGGGGGAGGCGTGGTCCAGCCTGGGAGGTCCCTGAGACTCTCCTGTGCAGCCTCTGGATTCACCTTCAGTAGCTATGCCATGCACTGGGTCCGCCAGGCTCCAGGCAAGGGGCTGGAGTGGGTGGCAGTTATATCATATGATGGAAGTAATAAATACTATGCAGACTCCGTGAAGGGCCGATTCACCATCTCCAGAGACAATTCCAAGAACACGCTGTATCTGCAAATGAACAGCCTGAGAGCTGAGGACACGGCTGTGTATTACTGTGCGAAATCGGCGTTCGGGAGCTACTACTACGGTATGGACGTCTGGGGCCAAGGGACCACGGTCACCGTCTCTTCA	EVQLVESGGGVVQPGRSLRLSCAASGFTFSSYAMHWVRQAPGKGLEWVAVISYDGSNKYYADSVKGRFTISRDNSKNTLYLQMNSLRAEDTAVYYCAKSAFGSYYYGMDVWGQGTTVTVSS	IGHV3-30*18,IGHV3-30-5*01	IGHJ6*02	IGHD3-10*01,IGHD3-10*02	GFTFSSYA	ISYDGSNK	AKSAFGSYYYGMDV	363	MW802288.1	GACATCCAGATGACCCAGTCTCCATCCTCCCTGTCTGCATCTGTAGGAGACAGAGTCACCATCACTTGCCGGGCGAGTCAGGGCATTAGCAATTATTTAGCCTGGTATCAGCAGAAACCAGGGAAAGTTCCTAAGCTCCTGATCTATGCTGCATCCACTTTGCAATCAGGGGTCCCATCTCGGTTCAGTGGCAGTGGATCTGGGACAGATTTCACTCTCACCATCAGCAGCCTGCAGCCTGAAGATGTTGCAACTTATTACTGTCAAAAGTATAACAGTGCCCCTCACACTTTCGGCGGAGGGACCAAGGTGGAAATCAAAC	Homo sapiens isolate P003_034 anti-SARS-CoV-2 immunoglobulin light chain variable region mRNA, partial cds	DIQMTQSPSSLSASVGDRVTITCRASQGISNYLAWYQQKPGKVPKLLIYAASTLQSGVPSRFSGSGSGTDFTLTISSLQPEDVATYYCQKYNSAPHTFGGGTKVEIK	IGKV1-27*01	IGKJ4*01	QGISNY	AAS	QKYNSAPHT
P003_038	[Reference(title='Neutralization potency of monoclonal antibodies recognizing dominant and subdominant epitopes on SARS-CoV-2 Spike is impacted by the B.1.1.7 variant', ...), Reference(title='Direct Submission', ...)]	33836142	Homo sapiens isolate P003_038 anti-SARS-CoV-2 immunoglobulin heavy chain variable region mRNA, partial cds	MW802396.1	CAGGTGCAGCTGGTGGAGTCTGGGGGAGGCGTGGTCCAGCCTGGGAGGTCCCTGAGACTCTCCTGTGCAGCCTCTGGATTCACCTTCAGTAGCTATGGCATGCACTGGGTCCGCCAGGCTCCAGGCAAGGGGCTGGAGTGGGTGGCAGTTATATCATATGATGGAAGTAATAAATACTATGCAGACTCCGTGAAGGGCCGATTCACCATCCCCAGAGACAATTCCAAGAACACGCTGTATCTGCAAATGAACAGCCTGAGAGCTGAGGACACGGCTGTGTATTACTGTGCGAAGGGGGGTAGTGGTTACCGCTACTACTTTGACTACTGGGGCCAGGGAACCCTGGTCACCGTCTCCTCAG	QVQLVESGGGVVQPGRSLRLSCAASGFTFSSYGMHWVRQAPGKGLEWVAVISYDGSNKYYADSVKGRFTIPRDNSKNTLYLQMNSLRAEDTAVYYCAKGGSGYRYYFDYWGQGTLVTVSS	IGHV3-30*18,IGHV3-30-5*01	IGHJ4*02	IGHD3-22*01	GFTFSSYG	ISYDGSNK	AKGGSGYRYYFDY	361	MW802289.1	GAAATTGTGTTGACACAGTCTCCAGGCACCCTGTCTTTGTCTCCAGGGGAAAGAGCCACCCTCTCCTGCAGGGCCAGTCAGAGTGTTAGCAGCAGCTACTTAGCCTGGTACCAGCAGAAACCTGGCCAGGCTCCCAGGCTCCTCATCTATGGTGCATCCAGCAGGGCCACTGGCATCCCAGACAGGTTCAGTGGCAGTGGGTCTGGGACAGACTTCACTCTCACCATCAGCAGACTGGAGCCTGAAGATTTTGCAGTGTATTACTGTCAGCAGTATGGTAGCTCGTACACTTTTGGCCAGGGGACCAAGCTGGAGATCAAAC	Homo sapiens isolate P003_038 anti-SARS-CoV-2 immunoglobulin light chain variable region mRNA, partial cds	EIVLTQSPGTLSLSPGERATLSCRASQSVSSSYLAWYQQKPGQAPRLLIYGASSRATGIPDRFSGSGSGTDFTLTISRLEPEDFAVYYCQQYGSSYTFGQGTKLEIK	IGKV3-20*01	IGKJ2*01	QSVSSSY	GAS	QQYGSSYT
P003_043	[Reference(title='Neutralization potency of monoclonal antibodies recognizing dominant and subdominant epitopes on SARS-CoV-2 Spike is impacted by the B.1.1.7 variant', ...), Reference(title='Direct Submission', ...)]	33836142	Homo sapiens isolate P003_043 anti-SARS-CoV-2 immunoglobulin heavy chain variable region mRNA, partial cds	MW802397.1	CAGGTTCAGCTGGTGCAGTCTGGGGCTGAGGTGAAGAAGCCTGGGGCCTCAGTGAAGGTCTCCTGCAAGGTTTCCGGATACACCCTCACTGAATTATCCATGCACTGGGTGCGACAGGCTCCTGGAAAAGGGCTTGAGTGGATGGGAGGTTTTGATCTTGCAGATGGTGAAACAATCTACGCACAGGAGTTCCAGGGCAGAGTCACCATGACCGAGGACACATCTACAGACACAGCCTACATGGCGCTGAGCAGCCTGAGATCTGAGGACACGGCCGTGTATTACTGTGCAACAGGTCCCCTCACTATAGCAGTGGCTGGACAGTGGTTCGACCCCTGGGGCCAGGGAACCCTGGTCACCATCTCCTCAG	QVQLVQSGAEVKKPGASVKVSCKVSGYTLTELSMHWVRQAPGKGLEWMGGFDLADGETIYAQEFQGRVTMTEDTSTDTAYMALSSLRSEDTAVYYCATGPLTIAVAGQWFDPWGQGTLVTISS	IGHV1-24*01	IGHJ5*02	IGHD6-19*01	GYTLTELS	FDLADGET	ATGPLTIAVAGQWFDP	370	MW802290.1	GATATTGTGATGACTCAGTCTCCACTCTCCCTGCCCGTCACCCCTGGAGAGCCGGCCTCCATCTCCTGCAGGTCTAGTCAGAGCCTCCTGCATAGTAATGGATACAACTATTTGGATTGGTACCTGCAGAAGCCAGGGCAGTCTCCACAGCTCCTGATCTATATGGGTTCTAATCGGGCCTCCGGGGTCCCTGACAGGTTCAGTGGCAGTGGATCAGGCACAGATTTTACACTGAAAATCAGCAGAGTGGAGGCTGAGGATGTTGGGGTTTATTACTGCATGCAAGCTCTACAATCTCCGTACAATTTAGGCCAGGGGACCAAGTTGGAGATCAAAC	Homo sapiens isolate P003_043 anti-SARS-CoV-2 immunoglobulin light chain variable region mRNA, partial cds	DIVMTQSPLSLPVTPGEPASISCRSSQSLLHSNGYNYLDWYLQKPGQSPQLLIYMGSNRASGVPDRFSGSGSGTDFTLKISRVEAEDVGVYYCMQALQSPYNLGQGTKLEIK	IGKV2-28*01,IGKV2D-28*01	IGKJ2*01,IGKJ2*03	QSLLHSNGYNY	MGS	MQALQSPYN
P003_045	[Reference(title='Neutralization potency of monoclonal antibodies recognizing dominant and subdominant epitopes on SARS-CoV-2 Spike is impacted by the B.1.1.7 variant', ...), Reference(title='Direct Submission', ...)]	33836142	Homo sapiens isolate P003_045 anti-SARS-CoV-2 immunoglobulin heavy chain variable region mRNA, partial cds	MW802398.1	CAGGTGCAGCTGGTGGAGTCTGGGGGAGGCGTGGTCCAGCCTGGGAGGTCCCTGAGACTCTCCTGTGCAGCCTCTGGATTCACCTTCAGTAACTATGGCACGCACTGGGTCCGCCAGGCTCCAGGCAAGGGGCTGGAGTGGGTGGCAGTTATATCATATGATGGAAGTAATAAATACTATGCAGACTCCGTGAAGGGCCGATTCACCATCTCCAGAGACAATTCCAAGAACACGCTGTATCTCCAAATGAACAGCCTGAGAGCTGAGGACACGGCTGTGTATTACTGTGCGCGCCCGGATAGTGGGAGCTACTGGGGTGCTTTTGATATCTGGGGCCAAGGGACAATGGTCACCGTCTCCTCAG	QVQLVESGGGVVQPGRSLRLSCAASGFTFSNYGTHWVRQAPGKGLEWVAVISYDGSNKYYADSVKGRFTISRDNSKNTLYLQMNSLRAEDTAVYYCARPDSGSYWGAFDIWGQGTMVTVSS	IGHV3-30*03,IGHV3-30*18,IGHV3-30-5*01	IGHJ3*02	IGHD1-26*01	GFTFSNYG	ISYDGSNK	ARPDSGSYWGAFDI	364	MW802291.1	GAAATTGTGTTGACGCAGTCTCCAGGCACCCTGTCTTTGTCTCCAGGGGAAAGAGCCACCCTCTCCTGCAGGGCCAGTCAGAGTGTTAGCAGCAGCTACTTAGCCTGGTACCAGCAGAAACCTGGCCAGGCTCCCAGGCTCCTCATCTATGGTGCATCCAGCAGGGCCACTGGCATCCCAGACAGGTTCAGTGGCAGTGGGTCTGGGACAGACTTCACTCTCACCATCAGCAGACTGGAGCCTGAAGATTTTGCAGTGTATTACTGTCAGCAGTATGGTAGCTCATTCACTTTCGGCCCTGGGACCAAAGTGGATATCAAAC	Homo sapiens isolate P003_045 anti-SARS-CoV-2 immunoglobulin light chain variable region mRNA, partial cds	EIVLTQSPGTLSLSPGERATLSCRASQSVSSSYLAWYQQKPGQAPRLLIYGASSRATGIPDRFSGSGSGTDFTLTISRLEPEDFAVYYCQQYGSSFTFGPGTKVDIK	IGKV3-20*01	IGKJ3*01	QSVSSSY	GAS	QQYGSSFT
P003_051	[Reference(title='Neutralization potency of monoclonal antibodies recognizing dominant and subdominant epitopes on SARS-CoV-2 Spike is impacted by the B.1.1.7 variant', ...), Reference(title='Direct Submission', ...)]	33836142	Homo sapiens isolate P003_051 anti-SARS-CoV-2 immunoglobulin heavy chain variable region mRNA, partial cds	MW802399.1	GAGGTGCAGCTGGTACAGTCTGGAGCTGAGGTGAAGAAGCCTGGGGCCTCAGTGAAGGTCTCCTGCAAGGCTTCTGGTTACACCTTTACCAGCTATGGTATCAGCTGGGTGCGACAGGCCCCTGGACAAGGGCTTGAGTGGATGGGATGGATCAGCGCTTACAATGGTAACACAAACTATGCACAGAAGCTCCAGGGCAGAGTCACCATGACCACAGACACATCCACGAGCACAGCCTACATGGAGCTGAGGAGCCTGAGATCTGACGACACGGCCGTGTATTACTGTGCGAGAGATACCCGCGGGCGGGGTGGGCATGATGCTTTTGATATCTGGGGCCAAGGGACAATGGTCACCATCTCCTCAG	EVQLVQSGAEVKKPGASVKVSCKASGYTFTSYGISWVRQAPGQGLEWMGWISAYNGNTNYAQKLQGRVTMTTDTSTSTAYMELRSLRSDDTAVYYCARDTRGRGGHDAFDIWGQGTMVTISS	IGHV1-18*01	IGHJ3*02	IGHD1-26*01,IGHD2-15*01,IGHD2-21*01	GYTFTSYG	ISAYNGNT	ARDTRGRGGHDAFDI	367	MW802292.1	TCCTATGAGCTGACTCAGCCACCCTCGGTGTCAGTGGCCCCAGGACAGACGGCCAGGATTACCTGTGGGGGAAACAACATTGGAAGTAAAAGTGTGCACTGGTACCAGCAGAAGCCAGGCCAGGCCCCTGTGCTGGTCGTCTATGATGATAGCGACCGGCCCTCAGGGATCCCTGAGCGATTCTCTGGCTCCAACTCTGGGAACACGGCCACCCTGACCATCAGCAGGGTCGAAGCCGGGGATGAGGCCGACTATTACTGTCAGGTGTGGGATAGTAGTAGTGATCATGTGGTATTCGGCGGAGGGACCAAGCTGACCGTCCTAG	Homo sapiens isolate P003_051 anti-SARS-CoV-2 immunoglobulin light chain variable region mRNA, partial cds	SYELTQPPSVSVAPGQTARITCGGNNIGSKSVHWYQQKPGQAPVLVVYDDSDRPSGIPERFSGSNSGNTATLTISRVEAGDEADYYCQVWDSSSDHVVFGGGTKLTVL	IGLV3-21*02	IGLJ2*01,IGLJ3*01	NIGSKS	DDS	QVWDSSSDHVV
P003_053	[Reference(title='Neutralization potency of monoclonal antibodies recognizing dominant and subdominant epitopes on SARS-CoV-2 Spike is impacted by the B.1.1.7 variant', ...), Reference(title='Direct Submission', ...)]	33836142	Homo sapiens isolate P003_053 anti-SARS-CoV-2 immunoglobulin heavy chain variable region mRNA, partial cds	MW802400.1	GAGGTGCAGCTGTTGGAGTCTGGGGGAGGCTTGGTAAAGCCTGGGGGGTCCCTTAGACTCTCCTGTGCAGCCTCTGGATTCACTTTCAGTAACGCCTGGATGACCTGGGTCCGCCAGGCTCCAGGGAAGGGGCTGGAGTGGGTTGGCCGTATTAAAAGCAAAACTGATGGTGGGACAACAGACTACGCTGCACCCGTGAAAGGCAGATTCACCATCTCAAGACATGATTCAAAAAACACGCTGTATCTGCAAATGAACAGCCTGAAAACCGAGGACACAGCCGTGTATTACTGTACCACAGCTAGCAACCCTGACTACTGGGGCCAGGGAACCCGGGTCACCGTCTCTTCAG	EVQLLESGGGLVKPGGSLRLSCAASGFTFSNAWMTWVRQAPGKGLEWVGRIKSKTDGGTTDYAAPVKGRFTISRHDSKNTLYLQMNSLKTEDTAVYYCTTASNPDYWGQGTRVTVSS	IGHV3-15*01	IGHJ4*02	IGHD3-3*02,IGHD6-13*01,IGHD6-19*01	GFTFSNAW	IKSKTDGGTT	TTASNPDY	352	MW802293.1	GATATTGTGATGACGCAGTCTCCAGGCACCCTGTCTTTGTCTCCAGGGGAAAGAGCCACCCTCTCCTGCAGGGCCAGTCAGAGTGTTAGCAGCAGCTACTTAGCCTGGTACCAGCAGAAACCTGGCCAGGCTCCCAGGCTCCTCATCTATGGTGCATCCAGCAGGGCCACTGGCATCCCAGACAGGTTCAGTGGCAGTGGGTCTGGGACAGACTTCACTCTCACCATCAGCAGACTGGAGCCTGAAGATTTTGCAGTGTATTACTGTCAGCAGTATGGTAGCTCACCGTGGACGTTCGGCCAAGGGACCAAAGTGGATATCAAAC	Homo sapiens isolate P003_053 anti-SARS-CoV-2 immunoglobulin light chain variable region mRNA, partial cds	DIVMTQSPGTLSLSPGERATLSCRASQSVSSSYLAWYQQKPGQAPRLLIYGASSRATGIPDRFSGSGSGTDFTLTISRLEPEDFAVYYCQQYGSSPWTFGQGTKVDIK	IGKV3-20*01	IGKJ1*01	QSVSSSY	GAS	QQYGSSPWT
P003_055	[Reference(title='Neutralization potency of monoclonal antibodies recognizing dominant and subdominant epitopes on SARS-CoV-2 Spike is impacted by the B.1.1.7 variant', ...), Reference(title='Direct Submission', ...)]	33836142	Homo sapiens isolate P003_055 anti-SARS-CoV-2 immunoglobulin heavy chain variable region mRNA, partial cds	MW802401.1	GAAGTGCAGCTGGTGGAGTCGGGCCCAGGACTGGTGAAGCCTTCGGAGACCCTGTCCCTCACCTGCACTGTCTCTGGTGGCTCCATCAGTAGTTACTACTGGAGCTGGATCCGGCAGCCCCCAGGGAAGGGACTGGAGTGGATTGGGTATATCTATTACAGTGGGAGCACCAACTACAACCCCTCCCTCAAGAGTCGAGTCACCATATCAGTAGACACGTCCAAGAACCAGTTCTCCCTGAAGCTGAGCTCTGTGACCGCTGCGGACACGGCCGTGTATTACTGTGCGAGAGAAAATTACGATTTTTGGAGTGGTTATTTCAATGGGTGGTTCGACCCCTGGGGCCAGGGAACCCTGGTCACCGTCTCCTCAG	EVQLVESGPGLVKPSETLSLTCTVSGGSISSYYWSWIRQPPGKGLEWIGYIYYSGSTNYNPSLKSRVTISVDTSKNQFSLKLSSVTAADTAVYYCARENYDFWSGYFNGWFDPWGQGTLVTVSS	IGHV4-59*01	IGHJ5*02	IGHD3-3*01	GGSISSYY	IYYSGST	ARENYDFWSGYFNGWFDP	373	MW802294.1	GACATCGTGATGACTCAGTCTCCAGACTCCCTGGCTGTGTCTCTGGGCGAGAGGGCCACCATCAACTGCAAGTCCAGCCAGAGTGTTTTATACAGCTCCAACAATAAGAACTACTTAGCTTGGTACCAGCAGAAACCAGGACAGCCTCCTAAGCTGCTCATTTACTGGGCATCTACCCGGGAATCCGGGGTCCCTGACCGATTCAGTGGCAGCGGGTCTGGGACAGATTTCACTCTCACCATCAGCAGCCTGCAGGCTGAAGATGTGGCAGTTTATTACTGTCAGCAATATTATAGTACTCCTCGGACGTTCGGCCAAGGGACCAAGGTGGAAATCAAAC	Homo sapiens isolate P003_055 anti-SARS-CoV-2 immunoglobulin light chain variable region mRNA, partial cds	DIVMTQSPDSLAVSLGERATINCKSSQSVLYSSNNKNYLAWYQQKPGQPPKLLIYWASTRESGVPDRFSGSGSGTDFTLTISSLQAEDVAVYYCQQYYSTPRTFGQGTKVEIK	IGKV4-1*01	IGKJ1*01	QSVLYSSNNKNY	WAS	QQYYSTPRT
P003_056	[Reference(title='Neutralization potency of monoclonal antibodies recognizing dominant and subdominant epitopes on SARS-CoV-2 Spike is impacted by the B.1.1.7 variant', ...), Reference(title='Direct Submission', ...)]	33836142	Homo sapiens isolate P003_056 anti-SARS-CoV-2 immunoglobulin heavy chain variable region mRNA, partial cds	MW802402.1	GAGGTGCAGCTGTTGGAGTCTGGGGGAGGCGTGGTCCAGCCTGGGAGGTCCCTGAGACTCTCCTGTGCAGCCTCTGGATTCACCTTCAGTAGCTATGGCATGCACTGGGTCCGCCAGGCTCCAGGCAAGGGGCTGGAGTGGGTGGCAGTTATATCATATGATGGAAGTAATAAATACTATGCAGACTCCGTGAAGGGCCGATTCACCATCTCCAGAGACAATTCCAAGAACACGCTGTATCTGCAAATGAACAGCCTGAGAGCTGAGGACACGGCTGTGTATTACTGTGCGAAATCCCATAGTGGGAGCTACTTTTCGAGCGGGGACTACTGGGGCCAGGGAACCCTGGTCACCGTCTCCTCAG	EVQLLESGGGVVQPGRSLRLSCAASGFTFSSYGMHWVRQAPGKGLEWVAVISYDGSNKYYADSVKGRFTISRDNSKNTLYLQMNSLRAEDTAVYYCAKSHSGSYFSSGDYWGQGTLVTVSS	IGHV3-30*18,IGHV3-30-5*01	IGHJ4*02	IGHD1-26*01	GFTFSSYG	ISYDGSNK	AKSHSGSYFSSGDY	364	MW802295.1	AACATTGTGATGACTCAGTCTCCAGACTCCCTGGCTGTGTCTCTGGGCGAGAGGGCCACCATCAACTGCAAGTCCAGCCAGAGTGTTTTATACAGCTCCAACAATAAGAACTACTTAGCTTGGTACCAGCAGAAACCAGGACAGCCTCCTAAGCTGCTCATTTACTGGGCATCTACCCGGGAATCCGGGGTCCCTGACCGATTCAGTGGCAGCGGGTCTGGGACAGATTTCACTCTCACCATCAGCAGCCTGCAGGCTGAAGATGTGGCAGTTTATTACTGTCAGCAATATTATAGTACTTGGACGTTCGGCCAAGGGACCAAGCTGGAGATCAAAC	Homo sapiens isolate P003_056 anti-SARS-CoV-2 immunoglobulin light chain variable region mRNA, partial cds	NIVMTQSPDSLAVSLGERATINCKSSQSVLYSSNNKNYLAWYQQKPGQPPKLLIYWASTRESGVPDRFSGSGSGTDFTLTISSLQAEDVAVYYCQQYYSTWTFGQGTKLEIK	IGKV4-1*01	IGKJ1*01	QSVLYSSNNKNY	WAS	QQYYSTWT
P003_058	[Reference(title='Neutralization potency of monoclonal antibodies recognizing dominant and subdominant epitopes on SARS-CoV-2 Spike is impacted by the B.1.1.7 variant', ...), Reference(title='Direct Submission', ...)]	33836142	Homo sapiens isolate P003_058 anti-SARS-CoV-2 immunoglobulin heavy chain variable region mRNA, partial cds	MW802403.1	GAAGTGCAGCTGGTGCAGTCTGGAGCAGAGGTGAAAAAGCCCGGGGAGTCTCTGAAGATCTCCTGTAAGGGTTCTGGATACAGCTTTACCATCTACTGGATCGGCTGGGTGCGCCAGATGCCCGGGAAAGGCCTGGAGTGGATGGGGATCATCTATCCTGGTGACTCTGATACCAGATACAGCCCGTCCTTCCAAGGCCAGGTCACCATCTCAGCCGACAAGTCCATCAGCACCGCCTACCTGCAGTGGAGCAGCCTGAAGGCCTCGGACACCGCCATGTATTACTGTGCGAGACGAACACTAACTACGACCTACGGTATGGACGTCTGGGGCCAAGGGACCACGGTCACCGTCTCTTCA	EVQLVQSGAEVKKPGESLKISCKGSGYSFTIYWIGWVRQMPGKGLEWMGIIYPGDSDTRYSPSFQGQVTISADKSISTAYLQWSSLKASDTAMYYCARRTLTTTYGMDVWGQGTTVTVSS	IGHV5-51*01	IGHJ6*02	IGHD4-11*01,IGHD4-4*01	GYSFTIYW	IYPGDSDT	ARRTLTTTYGMDV	360	MW802296.1	GATGTTGTGATGACTCAGTCTCCATCTTCCGTGTCTGCATCTGTAGGAGACAGAGTCACCATCACTTGTCGGGCGAGTCAGGGTATTAGCAGCTGGTTAGCCTGGTATCAGCAGAAACCAGGGAAAGCCCCTGAGCTCCCGATCTATGCTGCATCCACTTTGCAAAGTGGGGTCCCATCAAGGTTCAGCGGCAGTGGATCTGGGACAGATTTCACTCTCACCATCAGCAGCCTGCAGCCTGAAGATTTTGCAACTTACTATTGTCAACAGGCTAACAGTTTCCCTTGGACGTTCGGCCAAGGGACCAAAGTGGATATCAAAC	Homo sapiens isolate P003_058 anti-SARS-CoV-2 immunoglobulin light chain variable region mRNA, partial cds	DVVMTQSPSSVSASVGDRVTITCRASQGISSWLAWYQQKPGKAPELPIYAASTLQSGVPSRFSGSGSGTDFTLTISSLQPEDFATYYCQQANSFPWTFGQGTKVDIK	IGKV1-12*02,IGKV1D-12*02	IGKJ1*01	QGISSW	AAS	QQANSFPWT
P003_064	[Reference(title='Neutralization potency of monoclonal antibodies recognizing dominant and subdominant epitopes on SARS-CoV-2 Spike is impacted by the B.1.1.7 variant', ...), Reference(title='Direct Submission', ...)]	33836142	Homo sapiens isolate P003_064 anti-SARS-CoV-2 immunoglobulin heavy chain variable region mRNA, partial cds	MW802404.1	GAGGTGCAGCTGTTGGAGTCTGGGGGAGGCGTGGTCCAGCCTGGGAGGTCCCTGAGACTCTCCTGTGCAGCCTCTGGATTCACCTTCAGTAGCTATGGCATGCACTGGGTCCGCCAGGCTCCAGGCAAGGGGCTGGAGTGGGTGGCAGTTATATCATATGATGGAAGTAATAAATACTATGCAGACTCCGTGAAGGGCCGATTCACCATCTCCAGAGACAATTCCAAGAACACGCTGTATCTGCAAATGAACAGCCTGAGAGCTGAGGACACGGCTGTGTATTACTGTGCGAAAGGTTGGGGGGGCTACAATACTCACTTTGACTACTGGGGCCAGGGAACCCTGGTCACCGTCTCCTCAG	EVQLLESGGGVVQPGRSLRLSCAASGFTFSSYGMHWVRQAPGKGLEWVAVISYDGSNKYYADSVKGRFTISRDNSKNTLYLQMNSLRAEDTAVYYCAKGWGGYNTHFDYWGQGTLVTVSS	IGHV3-30*18,IGHV3-30-5*01	IGHJ4*02	IGHD5-24*01	GFTFSSYG	ISYDGSNK	AKGWGGYNTHFDY	361	MW802297.1	GAAATTGTGTTGACACAGTCTCCAGACTCCCTGGCTGTGTCTCTGGGCGAGAGGGCCACCATCAACTGCAAGTCCAGCCAGAGTGTTTTATACAGCTCCAACAATAAGAACTACTTAGCTTGGTACCAGCAGAAACCAGGACAGCCTCCTAAGCTGCTCATTTACTGGGCATCTACCCGGGAATCCGGGGTCCCTGACCGATTCAGTGGCAGCGGGTCTGGGACAGATTTCACTCTCACCATCAGCAGCCTGCAGGCTGAAGATGTGGCAGTTTATTACTGTCAGCAATATTATAGTCCTCCTCCGACTTTCGGCCCTGGGACCAAAGTGGATATCAAAC	Homo sapiens isolate P003_064 anti-SARS-CoV-2 immunoglobulin light chain variable region mRNA, partial cds	EIVLTQSPDSLAVSLGERATINCKSSQSVLYSSNNKNYLAWYQQKPGQPPKLLIYWASTRESGVPDRFSGSGSGTDFTLTISSLQAEDVAVYYCQQYYSPPPTFGPGTKVDIK	IGKV4-1*01	IGKJ3*01	QSVLYSSNNKNY	WAS	QQYYSPPPT
P008_001	[Reference(title='Neutralization potency of monoclonal antibodies recognizing dominant and subdominant epitopes on SARS-CoV-2 Spike is impacted by the B.1.1.7 variant', ...), Reference(title='Direct Submission', ...)]	33836142	Homo sapiens isolate P008_001 anti-SARS-CoV-2 immunoglobulin heavy chain variable region mRNA, partial cds	MW802405.1	GAGGTGCAGCTGGTGGAGTCTGGGGGAGGCTTGGTACAGCCAGGGCGGTCCCTGAGACTCTCCTGTACAGGTTCTGGATTCACCTTTGGTGATTATGCTATGAGCTGGTTCCGCCAGGCTCCAGGGAAGGGGCTGGAGTGGGTAGGTTTCATTAGAAGCGAAGATCATGGTGGGACAACAGAATACGCCGCGTCTGTGAAAGGCAGATTCACTATCTCAAGAGATGATTCCAAAAGCATCGCCTATCTGCAAATGAACAGCCTGAAGACGGAGGACACAGCCGTGTATTACTGTTCTAGACCCCTCACGTATTACTATGATAGTAGCGGTTATTACTACCCGTACTACTTTGACTACTGGGGCCAGGGAACCCTGGTCACCATCTCCTCAG	EVQLVESGGGLVQPGRSLRLSCTGSGFTFGDYAMSWFRQAPGKGLEWVGFIRSEDHGGTTEYAASVKGRFTISRDDSKSIAYLQMNSLKTEDTAVYYCSRPLTYYYDSSGYYYPYYFDYWGQGTLVTISS	IGHV3-49*03	IGHJ4*02	IGHD3-22*01	GFTFGDYA	IRSEDHGGTT	SRPLTYYYDSSGYYYPYYFDY	391	MW802298.1	GACATCGTGATGACCCAGTCTCCATCCTTCCTGTCTGCATCTGTAGGAGACAGAGTCACCATCACTTGCCGGGCCAGTCAGGGCATTAGTAATTATTTAGCCTGGTATCAGCAAAAACCAGGGAAAGCCCCAAAGCTCCTGATCTATGCTGCATCCACTTTGCAAAGTGGGGTCCCATCAAGGTTCAGCGGCAGTGGATCTGGGACAGAATTCACTCTCACAATCAGCAGCCTGCAGCCTGAAGATTTTGCAACTTATTACTGTCAACAGCTTAATAGATATCCCCTGTACACTTTTGGCCAGGGGACCAAGCTGGAGATCAAAC	Homo sapiens isolate P008_001 anti-SARS-CoV-2 immunoglobulin light chain variable region mRNA, partial cds	DIVMTQSPSFLSASVGDRVTITCRASQGISNYLAWYQQKPGKAPKLLIYAASTLQSGVPSRFSGSGSGTEFTLTISSLQPEDFATYYCQQLNRYPLYTFGQGTKLEIK	IGKV1-9*01	IGKJ2*01	QGISNY	AAS	QQLNRYPLYT
P008_002	[Reference(title='Neutralization potency of monoclonal antibodies recognizing dominant and subdominant epitopes on SARS-CoV-2 Spike is impacted by the B.1.1.7 variant', ...), Reference(title='Direct Submission', ...)]	33836142	Homo sapiens isolate P008_002 anti-SARS-CoV-2 immunoglobulin heavy chain variable region mRNA, partial cds	MW802406.1	GAAGTGCAGCTGGTGGAGTCTGGGGGAGGCTTGGTACAGCCTGGCAGGTCCCTGAGACTCTCCTGTGCAGCCTCTGGATTCACCTTTGATGATTATGCCATGCACTGGGTCCGGCAAGCTCCAGGGAAGGGCCTGGAGTGGGTCTCAGGTATTAGTTGGAATAGTGGTAGCATAGGCTATGCGGACTCTGTGAAGGGCCGATTCACCATCTCCAGAGACAACGCCAAGAACTCCCTGTATCTGCAAATGAACAGTCTGAGAGCTGAGGACACGGCCTTGTATTACTGTGCAAAAGGGAACTGGAACGACGTCCTTTCCCATTACTACTACTACTACGGTATGGACGTCTGGGGCCAAGGGACCACGGTCACCGTCTCCTCA	EVQLVESGGGLVQPGRSLRLSCAASGFTFDDYAMHWVRQAPGKGLEWVSGISWNSGSIGYADSVKGRFTISRDNAKNSLYLQMNSLRAEDTALYYCAKGNWNDVLSHYYYYYGMDVWGQGTTVTVSS	IGHV3-9*01	IGHJ6*02	IGHD1-1*01,IGHD1-20*01	GFTFDDYA	ISWNSGSI	AKGNWNDVLSHYYYYYGMDV	381	MW802299.1	CAGTCTGTGCTGACACAGCCACCCTCGGTGTCAGTGGCCCCAGGACAGACGGCCAGGATTACCTGTGGGGGAAACAACATTGGAAGTAAAAGTGTGCACTGGTACCAGCAGAAGCCAGGCCAGGCCCCTGTGCTGGTCGTCTATGATGATAGCGACCGGCCCTCAGGGATCCCTGAGCGATTCTCTGGCTCCAACTCTGGGAACACGGCCACCCTGACCATCAGCAGGGTCGAAGCCGGGGATGAGGCCGACTATTACTGTCAGGTGTGGGATAGTAGTAGTGATCATTGGGTGTTCGGCGGAGGGACCAAGCTGACCGTCCTAG	Homo sapiens isolate P008_002 anti-SARS-CoV-2 immunoglobulin light chain variable region mRNA, partial cds	QSVLTQPPSVSVAPGQTARITCGGNNIGSKSVHWYQQKPGQAPVLVVYDDSDRPSGIPERFSGSNSGNTATLTISRVEAGDEADYYCQVWDSSSDHWVFGGGTKLTVL	IGLV3-21*02	IGLJ3*02	NIGSKS	DDS	QVWDSSSDHWV
P008_003	[Reference(title='Neutralization potency of monoclonal antibodies recognizing dominant and subdominant epitopes on SARS-CoV-2 Spike is impacted by the B.1.1.7 variant', ...), Reference(title='Direct Submission', ...)]	33836142	Homo sapiens isolate P008_003 anti-SARS-CoV-2 immunoglobulin heavy chain variable region mRNA, partial cds	MW802407.1	CAGGTGCAGCTACAGCAGTGGGGCGCAGGACTGTTGAAGCCTTCGGAGACCCTGTCCCTCACCTGCGCTGCCCATGGTGGGTCCTTCAGTGGTTACAACTGGAGCTGGATCCGCCAGCCCCCAGGGAAGGGGCTGGAGTGGATTGGAGAAATCAATCATAGTGGAAGCACCAACTACAACCCGTCCCTCAAGAGTCGAGTCACCATATCAGTAGACACGTCCAAGAACCAGTTGTCCCTGAAGCTGAGCTCTGTGACCGCCGCGGACACGGCTGTGTATTACTGTGCGAGGGGCGGGACAATTGGAACGACGGGGATTTACGATATTTTGACTGGTTATGATCCCTTTTTTGACTACTGGGGCCAGGGAACCCTGGTCACCGTCTCCTCAG	QVQLQQWGAGLLKPSETLSLTCAAHGGSFSGYNWSWIRQPPGKGLEWIGEINHSGSTNYNPSLKSRVTISVDTSKNQLSLKLSSVTAADTAVYYCARGGTIGTTGIYDILTGYDPFFDYWGQGTLVTVSS	IGHV4-34*01	IGHJ4*02	IGHD3-9*01	GGSFSGYN	INHSGST	ARGGTIGTTGIYDILTGYDPFFDY	391	MW802300.1	CAGTCTGCCCTGACGCAGCCGCCCTCAGTGTCTGGGGCCCCAGGGCAGAGGGTCACCATCTCCTGCACTGGGAGCAGCTCCAACATCGGGGCAGATTATGATGTACACTGGTACCAGCAGCTTCCAGGAACAGCCCCCAAGCTCCTCATCTATGGTAACAGCAATCGGCCCTCAGGGGTCCCTGACCGATTCTCTGGCTCCAAGTCTGGCACCTCAGCCTCCCTGGCCATCACTGGGCTCCAGGCTGAGGATGAGGCTGATTATTACTGCCAGTCCTCTGACAGCAGCCTGAGTGGTTCGAGAGTCTTCGGAACTGGGACCAAGGTCACCGTCCTAG	Homo sapiens isolate P008_003 anti-SARS-CoV-2 immunoglobulin light chain variable region mRNA, partial cds	QSALTQPPSVSGAPGQRVTISCTGSSSNIGADYDVHWYQQLPGTAPKLLIYGNSNRPSGVPDRFSGSKSGTSASLAITGLQAEDEADYYCQSSDSSLSGSRVFGTGTKVTVL	IGLV1-40*01,IGLV1-40*02	IGLJ1*01	SSNIGADYD	GNS	QSSDSSLSGSRV
P008_004	[Reference(title='Neutralization potency of monoclonal antibodies recognizing dominant and subdominant epitopes on SARS-CoV-2 Spike is impacted by the B.1.1.7 variant', ...), Reference(title='Direct Submission', ...)]	33836142	Homo sapiens isolate P008_004 anti-SARS-CoV-2 immunoglobulin heavy chain variable region mRNA, partial cds	MW802408.1	GAAGTGCAGCTGGTGGAGTCTGGGGGAGGCTTGGTCCACCCTGGGGGGTCCCTGAGACTCTCCTGTGCAGCCTCTGGATTCACCTTTAGTAGCTATTGGATGAGCTGGGTCCGCCAGGCTCCAGGGAAGGGGCTGGAGTGGGTGGCCAACATAAAGGAAGATGGAAGGGAGAAATACTATGTGGACTATGTGAAGGGCCGATTCACCATCTCCAGAGACAACGCCAAGAACTCACTGTATCTACAAATGAACAGCCTGAGAGCCGAGGACACGGCTGTGTATTACTGTGCGAGAGATTCGGTACACTATTACTATGATAGTAGTGGTTATCATTACTCCTACGGTATGGACGTCTGGGGCCAAGGGACCACGGTCACCATCTCCTCA	EVQLVESGGGLVHPGGSLRLSCAASGFTFSSYWMSWVRQAPGKGLEWVANIKEDGREKYYVDYVKGRFTISRDNAKNSLYLQMNSLRAEDTAVYYCARDSVHYYYDSSGYHYSYGMDVWGQGTTVTISS	IGHV3-7*01	IGHJ6*02	IGHD3-22*01	GFTFSSYW	IKEDGREK	ARDSVHYYYDSSGYHYSYGMDV	387	MW802301.1	GCCATCCGGATGACCCAGTCTCCTTCCACCCTGTCTGCATCTGTAGGAGACAGAGTCACCATCACTTGCCGGGCCAGTCAGAGTTTTAGTAGCTGGTTGGCCTGGTATCAGCAGAAACCAGGGAAAGCCCCTAAGCTCCTGATCTATAAGGCGTCTAGTTTAGAAAGTGGGGTCCCATCAAGATTCAGCGGCAGTGGATCTGGGACAGAATTCACTCTCACCATCAGCAGCCTGCAGCCTGATGATTTTGCAACTTATTACTGCCAACAGTATAATAGTTATTTAAAGACGTTCGGCCAAGGGACCAAGCTGGAGATCAAAC	Homo sapiens isolate P008_004 anti-SARS-CoV-2 immunoglobulin light chain variable region mRNA, partial cds	AIRMTQSPSTLSASVGDRVTITCRASQSFSSWLAWYQQKPGKAPKLLIYKASSLESGVPSRFSGSGSGTEFTLTISSLQPDDFATYYCQQYNSYLKTFGQGTKLEIK	IGKV1-5*03	IGKJ1*01	QSFSSW	KAS	QQYNSYLKT
P008_005	[Reference(title='Neutralization potency of monoclonal antibodies recognizing dominant and subdominant epitopes on SARS-CoV-2 Spike is impacted by the B.1.1.7 variant', ...), Reference(title='Direct Submission', ...)]	33836142	Homo sapiens isolate P008_005 anti-SARS-CoV-2 immunoglobulin heavy chain variable region mRNA, partial cds	MW802409.1	GAGGTGCAGCTGGTGGAGTCTGGGGGAGGCGTGGTCCAGCCTGGGAGGTCCCTGAGACTCTCCTGTGCAGCCTCTGGATTCACCTTCAGTAGCTATGGCATGCACTGGGTCCGCCAGGCTCCAGGCAAGGGGCTGGAGTGGGTGGCAGTTATATCATATGATGGAACTAATAAATACTATGCAGACTCAGTGAACGGCCGATTCACCATCTCCAGAGACAATTCCAAGAACACGCTGTATCTGCAAATGGACAGCCTGAGAGCTGGGGACACGGCTGTGTATTACTGTGCGAGACCTAACAGTGGGAGCTATTCCAGCTATCTTGACTACTGGGGCCAGGGAACCCTGGTCACCGTCTCCTCAG	EVQLVESGGGVVQPGRSLRLSCAASGFTFSSYGMHWVRQAPGKGLEWVAVISYDGTNKYYADSVNGRFTISRDNSKNTLYLQMDSLRAGDTAVYYCARPNSGSYSSYLDYWGQGTLVTVSS	IGHV3-30*03	IGHJ4*02	IGHD1-26*01	GFTFSSYG	ISYDGTNK	ARPNSGSYSSYLDY	364	MW802302.1	GACATCCAGATGACCCAGTCTCCTTCCACCCTGTCTGCATCTGTAGGAGACAGAGTCACCATCACTTGCCGGGCCAGTCAGAGTTTTAGTAGCTGGTTGGCCTGGTATCAGCAGAAACCAGGGAAAGCCCCTAAGCTCCTGATCTATAAGGCGTCTAGTTTAGAGAGTGGGGTCCCATCAAGATTCAGCGGCAGTGGATCTGGGACAGAATTCACTCTCACCACCAGCAGCCTGCAGCCTGATGATTTTGCAACTTATTACTGCCAACAGTATAGTACTTATTCTCCGCTCACTTTCGGCGGAGGGACCAAAGTGGATATCAAAC	Homo sapiens isolate P008_005 anti-SARS-CoV-2 immunoglobulin light chain variable region mRNA, partial cds	DIQMTQSPSTLSASVGDRVTITCRASQSFSSWLAWYQQKPGKAPKLLIYKASSLESGVPSRFSGSGSGTEFTLTTSSLQPDDFATYYCQQYSTYSPLTFGGGTKVDIK	IGKV1-5*03	IGKJ4*01	QSFSSW	KAS	QQYSTYSPLT
P008_006	[Reference(title='Neutralization potency of monoclonal antibodies recognizing dominant and subdominant epitopes on SARS-CoV-2 Spike is impacted by the B.1.1.7 variant', ...), Reference(title='Direct Submission', ...)]	33836142	Homo sapiens isolate P008_006 anti-SARS-CoV-2 immunoglobulin heavy chain variable region mRNA, partial cds	MW802410.1	CAGGTGCAGCTGGTGGAGTCTGGGGGAGGCGTGGTCCAGCCTGGGAGGTCCCTGAGACTCTCCTGTGCAGCCTCTGGATTCACCTTCAATATCTATGTCATGCACTGGGTCCGCCAGGCTCCAGGCAAGGGGCTGGAATGGGTGGCAGTTATATCATATGATGGAAGTAATGAATACTATGCAGACTCCGTGAAGGGCCGATTCACCATCTCCAGAGACAATTCCAAGAACACGCTGTATCTGCAAATGAACAGCCTGAGAGCTGAGGACACGGCTGTGTATTACTGTGCGAAGGGTCGTTCGGGGAGTTATTTTAATCCACTAGATTACTGGGGCCAGGGAACCCTGGTCACCATCTCCTCAG	QVQLVESGGGVVQPGRSLRLSCAASGFTFNIYVMHWVRQAPGKGLEWVAVISYDGSNEYYADSVKGRFTISRDNSKNTLYLQMNSLRAEDTAVYYCAKGRSGSYFNPLDYWGQGTLVTISS	IGHV3-30*18,IGHV3-30-5*01	IGHJ4*02	IGHD3-10*01,IGHD3-10*02	GFTFNIYV	ISYDGSNE	AKGRSGSYFNPLDY	364	MW802303.1	GCCATCCGGATGACCCAGTCTCCTTCCACGGTGTCTGCATCTGTAGGAGACAGAGTCACCATCACCTGCCGGGCCAGTCAGAGTATTAGTACCTGGTTGGCCTGGTATCAGCAAAAACCAGGGAAAGCCCCTAAGCTCCTGATCTATAAGGCGTCTAGTTTAGAAAGTGGGGTCCCATCAAGGTTCAGCGGCAGTGGATCTGGGACAGAATTCACTCTCACCATCAGCCGCCTGCAGCCTGATGATTTTGCAACTTATTACTGCCAACAGTATAATAGTTATCTGTTCGGCCAAGGGACCAAGGTGGAAATCAAAC	Homo sapiens isolate P008_006 anti-SARS-CoV-2 immunoglobulin light chain variable region mRNA, partial cds	AIRMTQSPSTVSASVGDRVTITCRASQSISTWLAWYQQKPGKAPKLLIYKASSLESGVPSRFSGSGSGTEFTLTISRLQPDDFATYYCQQYNSYLFGQGTKVEIK	IGKV1-5*03	IGKJ1*01	QSISTW	KAS	QQYNSYL
P008_007	[Reference(title='Neutralization potency of monoclonal antibodies recognizing dominant and subdominant epitopes on SARS-CoV-2 Spike is impacted by the B.1.1.7 variant', ...), Reference(title='Direct Submission', ...)]	33836142	Homo sapiens isolate P008_007 anti-SARS-CoV-2 immunoglobulin heavy chain variable region mRNA, partial cds	MW802411.1	GAGGTGCAGCTGGTGGAGTCTGGGGGAGGCTTGGTACAGCCTGGGGGGTCCCTGAGACTCTCCTGTGCAGCCTCTGGATTCATCTTCAGTAACTATAGAATGAACTGGGTCCGCCAGGCTCCGGGGAAGGGGCTGGAGTGGGTTTCATACATTAGTAGTAGTAGTAGTACCATATATTACGCAGACTCTGTGAAGGGCCGATTCACCATTTCCAGAGACAATGCCAAGAACTCACTGTATCTGCAAATGAACAGCCTGAGAGCCGAGGACACGGCTGTGTATTACTGTGCGAGAGATTCGGTGCCCCGATACTACTATCACTACTACGGTATGGACGTCTGGGGCCAAGGGACCACGGTCACCGTCTCCTCA	EVQLVESGGGLVQPGGSLRLSCAASGFIFSNYRMNWVRQAPGKGLEWVSYISSSSSTIYYADSVKGRFTISRDNAKNSLYLQMNSLRAEDTAVYYCARDSVPRYYYHYYGMDVWGQGTTVTVSS	IGHV3-48*01	IGHJ6*02	IGHD3-10*01,IGHD3-10*02,IGHD3-9*01	GFIFSNYR	ISSSSSTI	ARDSVPRYYYHYYGMDV	372	MW802304.1	TCTCTCTCGCAGCTTGTGCTGACTCAGGGCAGACTGGGCCCAGGACAGACGGCCAGGATTACCTGTGAGGGAAACAACATTGGAGGTAAAAGTGTGCTCTGGTACCAGCAGAAGCCAGGCCAGGCCCCTGTGCTGGTCGTCTATGATGATAGCGACCGGCCCTCAGGGATCCCTGAGCGATTCTCTGCCTCCAACTCTGGGAACACGGCCACCCTGACCATCAGCAGGGTCGAAGCCGGGGATGAGGCCGACTATTACTGTCAGGTGTGGGATACTAGTAGTGATCATGCAGGGGTTTTCGGCGGAGGGACCAAGCTGACCGTCTTAG	Homo sapiens isolate P008_007 anti-SARS-CoV-2 immunoglobulin light chain variable region mRNA, partial cds	SQLVLTQGRLGPGQTARITCEGNNIGGKSVLWYQQKPGQAPVLVVYDDSDRPSGIPERFSASNSGNTATLTISRVEAGDEADYYCQVWDTSSDHAGVFGGGTKLTVL	IGLV3-21*02	IGLJ3*02	NIGGKS	DDS	QVWDTSSDHAGV
P008_010	[Reference(title='Neutralization potency of monoclonal antibodies recognizing dominant and subdominant epitopes on SARS-CoV-2 Spike is impacted by the B.1.1.7 variant', ...), Reference(title='Direct Submission', ...)]	33836142	Homo sapiens isolate P008_010 anti-SARS-CoV-2 immunoglobulin heavy chain variable region mRNA, partial cds	MW802412.1	CAGGTGCAGCTGCAGGAGTCGGGCCCAGGACTGGTGAAGCCTTCGGGGACCCTGTCCCTCACCTGCGCTGTCTCTGGTGACTCCATCAGCAGTAGTCACTGGTGGAGTTGGGTCCGCCAGCCCCCAGGGAAGGGGCTGGAGTGGATTGGGGAAATCTATCATAGTGGGAGCACCAACTACAACCCGTCCCTCAAGAGTCGAGTCACCATATCAGTAGAGAAGTCCAAGAACCAGTTCTCCCTGAAGCTGAGCTCTGTGACCGCCGCGGACACGGCCGTGTATTACTGTGCGAGGCGACGACTCGGTCCTTCCTCCAATAATAGTGGTTATTTTTACTGGGGCCAGGGAACCCTGGTCACCGTCTCCTCAG	QVQLQESGPGLVKPSGTLSLTCAVSGDSISSSHWWSWVRQPPGKGLEWIGEIYHSGSTNYNPSLKSRVTISVEKSKNQFSLKLSSVTAADTAVYYCARRRLGPSSNNSGYFYWGQGTLVTVSS	IGHV4-4*02	IGHJ4*02	IGHD3-22*01	GDSISSSHW	IYHSGST	ARRRLGPSSNNSGYFY	370	MW802305.1	GAAATAGTGATGACGCAGTCTCCAGCCACCCTGTCTGTGTCTCCAGGGGAAAGAGCCACCCTCTCCTGCAGGGCCAGTCAGAGTATTAGCAGCAACTTAGCCTGGCACCAGCAGAAACCTGGCCAGGCTCCCAGGCTCCTCATCTCTGATGCATCCACCAGGGCCACTGGTATCCCAGCCAGGTTCAGTGGCAGTGGGTCTGGGACAGAGTTCACTCTCACCATCGACAGCCTGCAGTCTGAAGATATTGCAGTTTATTACTGTCAGCAGTATAATAACTGGCCTCCGACGATCACCTTCGGCCAAGGGACGCGACTGGAGATTAAAC	Homo sapiens isolate P008_010 anti-SARS-CoV-2 immunoglobulin light chain variable region mRNA, partial cds	EIVMTQSPATLSVSPGERATLSCRASQSISSNLAWHQQKPGQAPRLLISDASTRATGIPARFSGSGSGTEFTLTIDSLQSEDIAVYYCQQYNNWPPTITFGQGTRLEIK	IGKV3-15*01	IGKJ5*01	QSISSN	DAS	QQYNNWPPTIT
P008_011	[Reference(title='Neutralization potency of monoclonal antibodies recognizing dominant and subdominant epitopes on SARS-CoV-2 Spike is impacted by the B.1.1.7 variant', ...), Reference(title='Direct Submission', ...)]	33836142	Homo sapiens isolate P008_011 anti-SARS-CoV-2 immunoglobulin heavy chain variable region mRNA, partial cds	MW802413.1	GAGGTGCAGCTGGTGGAGTCTGGGGGAGGCTTGGTCCAGCCTCGGGGGTCCCTGAGACTCTCCTGTGCAGCCTCTGGATTCACCTTTAGTACCTATTGGATGACCTGGGTCCGCCAGGCTCCGGGGAAGGGGCTGGAGTGGGTGGCCAACATAGGGCAAGATGGTAGTGAGAGATACTTTGTGGACTCTGTGAAGGGCCGATTCACCATCTCCAGAGACAACGCCAACAACTCACTGTATCTGCAAATGAACAGCCTGAGAGCCGAGGACTCGGCTGTGTATTACTGTGCGAGAGATTATACCGATGACTACGGTGACTACGGGGGGTACTTCGATCTCTGGGGCCGTGGCACCCTGGTCACCGTCTCCTCAG	EVQLVESGGGLVQPRGSLRLSCAASGFTFSTYWMTWVRQAPGKGLEWVANIGQDGSERYFVDSVKGRFTISRDNANNSLYLQMNSLRAEDSAVYYCARDYTDDYGDYGGYFDLWGRGTLVTVSS	IGHV3-7*01	IGHJ2*01	IGHD4-17*01	GFTFSTYW	IGQDGSER	ARDYTDDYGDYGGYFDL	373	MW802306.1	GACATCCAGATGACCCAGTCTCCATCCTCACTCTCTGCATCTACAGGAGACAGAGTCACCATCACTTGTCGGGCGAGTCAGGGTATAAGAACTTATTTAGTCTGGTATCAGCAAAAACCAGGGCAAGCCCCTAACCTCCTGATCTATGCTGCATCCAGTTTGCAAAGTGGGGTCCCATCACGGTTCAGCGGCAGTGGATCTGGGACAGATTTCACTCTCACCATCAGCGGCCTGCAGTCTGAGGATTTTGCAACTTATTACTGTCAACAGTATTATAGTTACCCCCTCACTTTCGGCGGAGGGACCAAGGTGGAGGTTAAAC	Homo sapiens isolate P008_011 anti-SARS-CoV-2 immunoglobulin light chain variable region mRNA, partial cds	DIQMTQSPSSLSASTGDRVTITCRASQGIRTYLVWYQQKPGQAPNLLIYAASSLQSGVPSRFSGSGSGTDFTLTISGLQSEDFATYYCQQYYSYPLTFGGGTKVEVK	IGKV1-8*01	IGKJ4*01	QGIRTY	AAS	QQYYSYPLT
P008_012	[Reference(title='Neutralization potency of monoclonal antibodies recognizing dominant and subdominant epitopes on SARS-CoV-2 Spike is impacted by the B.1.1.7 variant', ...), Reference(title='Direct Submission', ...)]	33836142	Homo sapiens isolate P008_012 anti-SARS-CoV-2 immunoglobulin heavy chain variable region mRNA, partial cds	MW802414.1	CAGGTGCAGCTGGTGCAGTCTGGGGCTGAGGTGAAGAAGCCTGGGGCCTCAGTGAAGGTTTCCTGCAAGGCATCTGGATACACCTTCACCATCTACTATATGCACTGGGTGCGACAGGCCCCTGGACAAGGGCTTGAGTGGATGGGAATAATCAACCCTGGTGGTGGTAGCAGAAGCTACGCACAGAGGTTCCAGGGCAGAGTCACCATGACCAGGGACACGTCCACGAGCACAGTCTACATGGAGCTGAGCAGCCTGAGATCTGAGGACACGGCCGTGTATTACTGTGCTAGGGGCCGATATTGTAGTAGTAGCAGCTGCTATATCGGCCTTGACTACTGGGGCCAGGGAACCCTGGTCACCGTCTCCTCAG	QVQLVQSGAEVKKPGASVKVSCKASGYTFTIYYMHWVRQAPGQGLEWMGIINPGGGSRSYAQRFQGRVTMTRDTSTSTVYMELSSLRSEDTAVYYCARGRYCSSSSCYIGLDYWGQGTLVTVSS	IGHV1-46*03	IGHJ4*02	IGHD2-2*02	GYTFTIYY	INPGGGSR	ARGRYCSSSSCYIGLDY	373	MW802307.1	GACATCCAGATGACCCAGTCTCCATCCTCCCTGTCTGCATCTGTAGGAGACAGAGTCACCATCACTTGCCAGGCGAGTCAGGACATTAACAACTATTTAAATTGGTATCAGCAGAAACCAGGGAAAGCCCCTAAGCTCCTGATCTACGATGCATCCAATTTGGAAACAGGGGTCCCATCAAGGTTCAGTGGAAGTGGATCTGGGACAGATTTTACTTTCACCATCAGCACCCTGCAGCCTGAGGATATTGCAACATATTACTGTCAACAGTATGATAATCTCCTCTCGCTCACTTTCGGCGGAGGGACCAAGGTGGAAATCAAAC	Homo sapiens isolate P008_012 anti-SARS-CoV-2 immunoglobulin light chain variable region mRNA, partial cds	DIQMTQSPSSLSASVGDRVTITCQASQDINNYLNWYQQKPGKAPKLLIYDASNLETGVPSRFSGSGSGTDFTFTISTLQPEDIATYYCQQYDNLLSLTFGGGTKVEIK	IGKV1-33*01,IGKV1D-33*01	IGKJ4*01	QDINNY	DAS	QQYDNLLSLT
P008_014	[Reference(title='Neutralization potency of monoclonal antibodies recognizing dominant and subdominant epitopes on SARS-CoV-2 Spike is impacted by the B.1.1.7 variant', ...), Reference(title='Direct Submission', ...)]	33836142	Homo sapiens isolate P008_014 anti-SARS-CoV-2 immunoglobulin heavy chain variable region mRNA, partial cds	MW802415.1	GAAGTGCAGCTGGTGGAGTCTGGGGGAGGCTTGGTAAAGCCTGGGGGGTCCCTTAGACTCTCCTGTGCAGCCTCTGGATTCACTTTCAGTAACGCCTGGATGAGCTGGGTCCGCCAGGCTCCAGGGAAGGGGCTGGAGTGGGTTGGCCGTATTAAAAGCAAAACTGATGGTGGGACAACAGACTACGCTGCACCCGTGAAAGGCAGATTCACCATCTCAAGAGATGATTCAAAAAACACGCTGTATCTGCAAATGAACAGCCTGAAAAGCGAGGACACAGCCGTTTATTACTGTGCCACAGAGGAACACCCCTTCGCGGGGAGGGCGAAACTTCACCACCTTGACTACTGGGGCCAGGGAACCCTGGTCACCGTCTCTTCAG	EVQLVESGGGLVKPGGSLRLSCAASGFTFSNAWMSWVRQAPGKGLEWVGRIKSKTDGGTTDYAAPVKGRFTISRDDSKNTLYLQMNSLKSEDTAVYYCATEEHPFAGRAKLHHLDYWGQGTLVTVSS	IGHV3-15*01	IGHJ4*02	IGHD3-10*01,IGHD3-10*02	GFTFSNAW	IKSKTDGGTT	ATEEHPFAGRAKLHHLDY	382	MW802308.1	GACATCCAGTTGACCCAGTCTCCATCCTCCCTGTCTGCATCTGTAGGAGACAGAGTCACCATCACTTGCCAGGCGAGTCAGGACATTAGCAACTATTTAAATTGGTATCAGCAGAAACCAGGGAAAGCCCCTAAGTTCCTGATCTACGATGCATCCAATTTGGAAACAGGGGTCCCATCAAGGTTCAGTGGAAGTGGATCTGGGACAGATTTTACTTTCACCATCAGCAGCCTGCAGCCTGAAGATTTTGCAACATATTTCTGTCAACAGTATGATGATCTCCCGTACACTTTTGGCCAGGGGACCAAGCTGGAGATCAAAC	Homo sapiens isolate P008_014 anti-SARS-CoV-2 immunoglobulin light chain variable region mRNA, partial cds	DIQLTQSPSSLSASVGDRVTITCQASQDISNYLNWYQQKPGKAPKFLIYDASNLETGVPSRFSGSGSGTDFTFTISSLQPEDFATYFCQQYDDLPYTFGQGTKLEIK	IGKV1-33*01,IGKV1D-33*01	IGKJ2*01	QDISNY	DAS	QQYDDLPYT
P008_015	[Reference(title='Neutralization potency of monoclonal antibodies recognizing dominant and subdominant epitopes on SARS-CoV-2 Spike is impacted by the B.1.1.7 variant', ...), Reference(title='Direct Submission', ...)]	33836142	Homo sapiens isolate P008_015 anti-SARS-CoV-2 immunoglobulin heavy chain variable region mRNA, partial cds	MW802416.1	GAGGTGCAGCTGGTGGAGTCTGGGGGAGGCTTGGTACAGCCTGGCAGGTCCCTGAGACTCTCCTGTGCAGCCTCTGGATTCACCTTTGATGATTATGCCATGCACTGGGTCCGGCAAGCTCCAGGGAAGGGCCTGGAGTGGGTCTCAGGTATTACTTGGAATAGTGGCACCATAGGCTATGCGGACTCTGTGAAGGGCCGATTCACCATCTCCAAAGACAACGCCAAGAACTCCCTGTATCTGCAAATGAACAGGCTGAGAGCTGAGGACACGGCCTTCTATTACTGTGCAAAAGATTTGACCGGGTGGGGGCTCACGTTTGGGGGAGTTATCACGAACTGGGGCCAGGGAACCCTGGTCACCATCTCCTCAG	EVQLVESGGGLVQPGRSLRLSCAASGFTFDDYAMHWVRQAPGKGLEWVSGITWNSGTIGYADSVKGRFTISKDNAKNSLYLQMNRLRAEDTAFYYCAKDLTGWGLTFGGVITNWGQGTLVTISS	IGHV3-9*01	IGHJ4*02	IGHD3-16*02	GFTFDDYA	ITWNSGTI	AKDLTGWGLTFGGVITN	373	MW802309.1	TCCTATGAGCTGACACAGCCACCCTCGGTGTCAGTGGCCCCAGGTCAGACGGCCAGGATTACCTGTGGGGGAAACAACATTGGAGGTAAAAGTGTGCACTGGTACCAGCAGAAGCCAGGCCAGGCCCCTGTGCTGGTCGTCTATGATGATAGCGACCGGCCCTCAGGGATCCCTGAGCGATTCTCTGGCTCCAACTCTGGGAACACGGCCACCCTGACCATCAGCAGGGTCGAAGCCGGGGATGAGGCCGACTATTACTGTCAGGTGTGGGATAGTAGTAGTGATCATGTGGTATTCGGCGGAGGGACCAAGCTGACCGTCCTAG	Homo sapiens isolate P008_015 anti-SARS-CoV-2 immunoglobulin light chain variable region mRNA, partial cds	SYELTQPPSVSVAPGQTARITCGGNNIGGKSVHWYQQKPGQAPVLVVYDDSDRPSGIPERFSGSNSGNTATLTISRVEAGDEADYYCQVWDSSSDHVVFGGGTKLTVL	IGLV3-21*02	IGLJ2*01,IGLJ3*01	NIGGKS	DDS	QVWDSSSDHVV
P008_016	[Reference(title='Neutralization potency of monoclonal antibodies recognizing dominant and subdominant epitopes on SARS-CoV-2 Spike is impacted by the B.1.1.7 variant', ...), Reference(title='Direct Submission', ...)]	33836142	Homo sapiens isolate P008_016 anti-SARS-CoV-2 immunoglobulin heavy chain variable region mRNA, partial cds	MW802417.1	CAGGTGCAGCTGCAGGAGTCGGGCCCAGGACTGGTGAAGCCTTCGGAGACCCTGTCCCTCAGCTGCACTGTCTCTGGTGGCTCCATCAGTCCTTACTACTGGAGCTGGATCCGGCAGCTCCCAGGGAAGGGACTGGAGTGGATTGGGTATATCTATTACACTGGGAGCACCAACTACAACCCCTCCCTCAAGGGTCGAGTCACCATGTCAGCAGACATGTCCAAGAACCAGTTCTCCCTGAACCTGAGCTCTGTGACCGCTGCGGACACGGCCATGTATTACTGTGCGAGGGGCTACGATTTTTGGAGCCGGGGAACCCTGGTCACCGTCTCCTCAG	QVQLQESGPGLVKPSETLSLSCTVSGGSISPYYWSWIRQLPGKGLEWIGYIYYTGSTNYNPSLKGRVTMSADMSKNQFSLNLSSVTAADTAMYYCARGYDFWSRGTLVTVSS	IGHV4-59*01	IGHJ4*02,IGHJ5*02	IGHD5-12*01	GGSISPYY	IYYTGST	ARGYDF	337	MW802310.1	GAAATTGTGTTGACACAGTCTCCAGGTACCCTGTCTTTGTCTCCAGGGGAAAGAGCCACCCTCTCCTGCAGGGCCAGTCAGAGTGTTAGCAGCATCTACTTAGCCTGGTACCAGCAGAAACCTGGCCAGGCTCCCAGGCTCCTCATCTATGCTGCATCCAGCAGGGCCACTGGCATCCCAGACAGGTTCAGTGGCAGTGGGTCTGGGACAGACTTCACTCTCACCATCAGCAGACTGGAGCCTGAAGATTTTGCAGTGTATTACTGTCAGCAGTATGGTACCTCACCGTGGACGTTCGGCCAAGGGACCAAGCTGGAGATCAAAC	Homo sapiens isolate P008_016 anti-SARS-CoV-2 immunoglobulin light chain variable region mRNA, partial cds	EIVLTQSPGTLSLSPGERATLSCRASQSVSSIYLAWYQQKPGQAPRLLIYAASSRATGIPDRFSGSGSGTDFTLTISRLEPEDFAVYYCQQYGTSPWTFGQGTKLEIK	IGKV3-20*01	IGKJ1*01	QSVSSIY	AAS	QQYGTSPWT
P008_018	[Reference(title='Neutralization potency of monoclonal antibodies recognizing dominant and subdominant epitopes on SARS-CoV-2 Spike is impacted by the B.1.1.7 variant', ...), Reference(title='Direct Submission', ...)]	33836142	Homo sapiens isolate P008_018 anti-SARS-CoV-2 immunoglobulin heavy chain variable region mRNA, partial cds	MW802418.1	GAGGTGCAGCTGGTGGAGTCTGGGGGAGGCTTGGTCCAGCCTGGGGGGTCCCTGAGACTCTCCTGTGCAGCCTCTGGATTCACCGTCAGTAGCAACTACATGAGCTGGGTCCGCCAGGCTCCAGGGAAGGGGCTGGAGTGGGTCTCATTTATTTATCCCGGTGGTAGCACATACTACGTAGACTCCGTGAAGGGCCGATTCACCATCTCCAGAGACAATTCCAAGAACACGCTGTATCTTCAAATGAACAGCCTGAGAGCTGAGGACACGGCTGTGTATTACTGTGCGAGATCCTACGGTGACTACTACTTTGACTACTGGGGCCAGGGAACCCTGGTCACCGTCTCTTCAG	EVQLVESGGGLVQPGGSLRLSCAASGFTVSSNYMSWVRQAPGKGLEWVSFIYPGGSTYYVDSVKGRFTISRDNSKNTLYLQMNSLRAEDTAVYYCARSYGDYYFDYWGQGTLVTVSS	IGHV3-66*02	IGHJ4*02	IGHD4-17*01	GFTVSSNY	IYPGGST	ARSYGDYYFDY	352	MW802311.1	GAAATTGTGTTGACGCAGTCTCCAGGCACCCTGTCTTCGTCTCCAGGGGAAAGAGCCACCCTCTCCTGCAGGGCCAGTCAGGGTGTTAGCAGCAGCTACTTAGCCTGGTACCAGCAGAAACTTGGCCAGGCTCCCAGGCTCCTCATCTATGGTGCATCCAGCAGGGCCACTGGCATCCCAGACAGGTTCAGTGGCAGTGGGTCTGGGACAGACTTCACTCTCACCATCAGCAGACTGGAGCCTGAAGATTTTGCAGTGTATTACTGTCAGCACTCCAGGACGTTCGGCCAAGGGACCAAGCTGGAGATCAAAC	Homo sapiens isolate P008_018 anti-SARS-CoV-2 immunoglobulin light chain variable region mRNA, partial cds	EIVLTQSPGTLSSSPGERATLSCRASQGVSSSYLAWYQQKLGQAPRLLIYGASSRATGIPDRFSGSGSGTDFTLTISRLEPEDFAVYYCQHSRTFGQGTKLEIK	IGKV3-20*01	IGKJ1*01	QGVSSSY	GAS	QHSRT
P008_022	[Reference(title='Neutralization potency of monoclonal antibodies recognizing dominant and subdominant epitopes on SARS-CoV-2 Spike is impacted by the B.1.1.7 variant', ...), Reference(title='Direct Submission', ...)]	33836142	Homo sapiens isolate P008_022 anti-SARS-CoV-2 immunoglobulin heavy chain variable region mRNA, partial cds	MW802419.1	GAAGTGCAGCTGGTGGAGTCTGGGGGAGGCGTGGTCCAGCCCGGGAGGTCCCTGAGACTCTCCTGTGCAGCCTCTGGATTCACCTTCAGTAGCTATGGCATGCACTGGGTCCGCCAGGCTCCAGGCAAGGGGCTGGAGTGGGTGGCAGTTATATCATATGATGGAAGTAATAAATACTATGCAGACTCCGTGAAGGGCCGATTCACCATCTCCAGAGACAATTCCAAGAACACGCTGTATCTGCAAATGAACAGCCTGAGAGCTGAGGACACGGCTGTGTATTACTGTGCGAAAATGATGGGTCAATATTGTAGTGGTGGTGACTGCTACTCGGGTTACTTTGACTACTGGGGCCAGGGAACCCTGGTCACCGTCTCCTCAG	EVQLVESGGGVVQPGRSLRLSCAASGFTFSSYGMHWVRQAPGKGLEWVAVISYDGSNKYYADSVKGRFTISRDNSKNTLYLQMNSLRAEDTAVYYCAKMMGQYCSGGDCYSGYFDYWGQGTLVTVSS	IGHV3-30*18,IGHV3-30-5*01	IGHJ4*02	IGHD2-15*01	GFTFSSYG	ISYDGSNK	AKMMGQYCSGGDCYSGYFDY	382	MW802312.1	GAAATAGTGATGACGCAGTCTCCATCCTCCCTGTCTGCATCTGTAGGAGACAGAGTCACCATCACTTGCCAGGCGAGTCAGGACATTAGCAACTATTTAAATTGGTATCAGCAGAAACCAGGGAAAGCCCCTAAGCTCCTGATCTACGATGCATCCAATTTGGAAACAGGGGTCCCATCAAGGTTCAGTGGAAGTGGGTCTCGGACAGATTTTACTTTCACCATCAGCAGCCTGCAGCCTGATGATATTGCAACATATTACTGTCAACAGTATGACAAACCCCCGGTGACGTTCGGCCAAGGGACCAAAGTGGATATCAAAC	Homo sapiens isolate P008_022 anti-SARS-CoV-2 immunoglobulin light chain variable region mRNA, partial cds	EIVMTQSPSSLSASVGDRVTITCQASQDISNYLNWYQQKPGKAPKLLIYDASNLETGVPSRFSGSGSRTDFTFTISSLQPDDIATYYCQQYDKPPVTFGQGTKVDIK	IGKV1-33*01,IGKV1D-33*01	IGKJ1*01	QDISNY	DAS	QQYDKPPVT
P008_023	[Reference(title='Neutralization potency of monoclonal antibodies recognizing dominant and subdominant epitopes on SARS-CoV-2 Spike is impacted by the B.1.1.7 variant', ...), Reference(title='Direct Submission', ...)]	33836142	Homo sapiens isolate P008_023 anti-SARS-CoV-2 immunoglobulin heavy chain variable region mRNA, partial cds	MW802420.1	GAGGTGCAGCTGGTGGAGTCTGGGGGAGGCTTGGTCAAGCCTGGAGGGTCCCTGAGACTCTCCTGTGCAGCCTCTGGATTCACCTTCAGTGACTACTACATGAGCTGGATCCGCCAGGCTCCAGGGAAGGGGCTGGAGTGGGTTTCATACATTAGTAGTACTACTAGTTACACAAACTACGCAGACTCTGCGAAGGGCCGATTCACCATCTCCAGAGACAACGCCAAGAACTCACTGTATCTGCAAATGAACAGCCTGAGAGCCGAGGACACGGCCGTGTATTACTGTGCGAGAGATGTGGCGTATTACTATGATTCGGGGAGTTATTACTACTTTGACTACTGGGGCCAGGGAACCCTGGTCACCGTCTCTTCAG	EVQLVESGGGLVKPGGSLRLSCAASGFTFSDYYMSWIRQAPGKGLEWVSYISSTTSYTNYADSAKGRFTISRDNAKNSLYLQMNSLRAEDTAVYYCARDVAYYYDSGSYYYFDYWGQGTLVTVSS	IGHV3-11*05	IGHJ4*02	IGHD3-10*01	GFTFSDYY	ISSTTSYT	ARDVAYYYDSGSYYYFDY	376	MW802313.1	GAAATAGTGATGACGCAGTCTCCAGCCACCCTGTCTGTGTCTCCAGGGGAAAGAGCCACCCTCTCCTGCAGGGCCAGTCAGAGTGTTAGCAGCAACTTAGCCTGGTACCAGCAGAAACCTGGCCAGGCTCCCAGGCTCCTCATCTATGGTGCATCCACCAGGGCCACTGGTATCCCAGCCAGGTTCAGTGGCAGTGGGTCTGGGACAGAGTTCACTCTCACCATCAGCAGCCTGCAGTCTGAAGATTTTGCAGTTTATTACTGTCAGCAGTATAATAAGTGGCCTCGGACGTTCGGCCAAGGGACCAAGCTGGAGATCAAAC	Homo sapiens isolate P008_023 anti-SARS-CoV-2 immunoglobulin light chain variable region mRNA, partial cds	EIVMTQSPATLSVSPGERATLSCRASQSVSSNLAWYQQKPGQAPRLLIYGASTRATGIPARFSGSGSGTEFTLTISSLQSEDFAVYYCQQYNKWPRTFGQGTKLEIK	IGKV3-15*01	IGKJ1*01	QSVSSN	GAS	QQYNKWPRT
P008_024	[Reference(title='Neutralization potency of monoclonal antibodies recognizing dominant and subdominant epitopes on SARS-CoV-2 Spike is impacted by the B.1.1.7 variant', ...), Reference(title='Direct Submission', ...)]	33836142	Homo sapiens isolate P008_024 anti-SARS-CoV-2 immunoglobulin heavy chain variable region mRNA, partial cds	MW802421.1	CAGGTGCAGCTGGTGGAGTCTGGGGGAGGCGTGGTCCAGCCTGGGAGGTCCCTGAGACTCTCCTGTGCAGCCTCTGGATTCACCTTCAGTACCTATGGCATGCACTGGGTCCGCCAGGCTCCAGGCAAGGGGCTGGAGTGGGTGGCAGTTATTTCATATGATGGAAGTAATAAATATTATGCAGACTCCGTGAAGGGCCGATTCACCATCTCCAGAGACAATTCCAAGAACACGCTGTATCTGCAAATGAACAGCCTGAGAGCTGAGGACACGGCTGTGTATTACTGTGCGAAAATGGTTGGGCAATATTGTAGTGGTGGTAACTGCTACTTAGGCTACTTTGACTACTGGGGCCAGGGAACCCTGGTCACCGTCTCCTCAG	QVQLVESGGGVVQPGRSLRLSCAASGFTFSTYGMHWVRQAPGKGLEWVAVISYDGSNKYYADSVKGRFTISRDNSKNTLYLQMNSLRAEDTAVYYCAKMVGQYCSGGNCYLGYFDYWGQGTLVTVSS	IGHV3-30*18,IGHV3-30-5*01	IGHJ4*02	IGHD2-15*01	GFTFSTYG	ISYDGSNK	AKMVGQYCSGGNCYLGYFDY	382	MW802314.1	GATATTGTGATGACCCAGTCTCCATCCTCCCTGTCCGCATCTGAAGGAGACAGAGTCACCATCACTTGCCAGGCGAGTCAGGACATTAACAACTATTTAAATTGGTATCAGCAGAAACCAGGGAAAGCCCCTAAGCTCCTGATCTACGATGCATCCAATTTGGAAGCAGGGGTCCCATCAAGGTTCAGTGGAAGTGGATCTGGGACAGATTTTACTTTCACCATCAGCAGCCTGCAGCCTGAAGATATTGCAACATATTACTGTCAACAGTATGATAATCTCCCTCCGGCTTTCGGCCCTGGGACCAAAGTGGATATCAAAC	Homo sapiens isolate P008_024 anti-SARS-CoV-2 immunoglobulin light chain variable region mRNA, partial cds	DIVMTQSPSSLSASEGDRVTITCQASQDINNYLNWYQQKPGKAPKLLIYDASNLEAGVPSRFSGSGSGTDFTFTISSLQPEDIATYYCQQYDNLPPAFGPGTKVDIK	IGKV1-33*01,IGKV1D-33*01	IGKJ3*01	QDINNY	DAS	QQYDNLPPA
P008_032	[Reference(title='Neutralization potency of monoclonal antibodies recognizing dominant and subdominant epitopes on SARS-CoV-2 Spike is impacted by the B.1.1.7 variant', ...), Reference(title='Direct Submission', ...)]	33836142	Homo sapiens isolate P008_032 anti-SARS-CoV-2 immunoglobulin heavy chain variable region mRNA, partial cds	MW802422.1	CAGGTGCAGCTGGTGGAGTCTGGGGGAGGCGTGGTCCAGCCTGGGAGGTCCCTGAGACTCTCCTGTGCAGCCTCTGGATTCACCTTCAGCACCAATGCCATGCACTGGGTCCGCCAGGCTCCAGGCAAGGGGCTGGAGTGGGTGGCACTTATATCATATGATGGAAGTAATAAATATTATGCAGTCTCCGCGAAGGGCCGATTCATCATCTCCAGAGACAATTCCAAGAACACGTTGCATCTGCAAATGAGCAGCCTGAGAGCTGAGGACACGGCTGTGTATTACTGTGTGAAAGGTTTGGGCGGGAACTACTACTACTTTGGCTTCTGGGGCCAGGGAACCCTGGTCACCATCTCCTCAG	QVQLVESGGGVVQPGRSLRLSCAASGFTFSTNAMHWVRQAPGKGLEWVALISYDGSNKYYAVSAKGRFIISRDNSKNTLHLQMSSLRAEDTAVYYCVKGLGGNYYYFGFWGQGTLVTISS	IGHV3-30*18,IGHV3-30-5*01	IGHJ4*02	IGHD1-7*01	GFTFSTNA	ISYDGSNK	VKGLGGNYYYFGF	361	MW802315.1	GAAATTGTGTTGACGCAGTCTCCAGGCACTCTGTCTTTGTCTCCAGGGGAAGGAGCCACCCTCTCCTGCAGGGCCAGTCAGAGTGTTAGCAGCTACTTGGCCTGGTACCAACGGAAACCTGGCCAGGCTCCCAGGCTCCTCATCTATGATTCATCCAACAGGGCCACCGGCATCCCAGCCAGGTTCAGTGGCAGTGGGTCTGGGACAGACTTCACTCTCACCATCAGCAGCCTAGAGCCTGAAGATTTTGCAGTCTATTACTGTCAAGAACGTAGCAGCTGGCCCCCCGCCTTCGGCCAAGGGACACGACTGGAGATTAAAC	Homo sapiens isolate P008_032 anti-SARS-CoV-2 immunoglobulin light chain variable region mRNA, partial cds	EIVLTQSPGTLSLSPGEGATLSCRASQSVSSYLAWYQRKPGQAPRLLIYDSSNRATGIPARFSGSGSGTDFTLTISSLEPEDFAVYYCQERSSWPPAFGQGTRLEIK	IGKV3-11*01	IGKJ5*01	QSVSSY	DSS	QERSSWPPA
P008_035	[Reference(title='Neutralization potency of monoclonal antibodies recognizing dominant and subdominant epitopes on SARS-CoV-2 Spike is impacted by the B.1.1.7 variant', ...), Reference(title='Direct Submission', ...)]	33836142	Homo sapiens isolate P008_035 anti-SARS-CoV-2 immunoglobulin heavy chain variable region mRNA, partial cds	MW802423.1	CAGGTGCAGCTGGTACAGTCTGGGGCTGAGGTGAAGAAGCCTGGGGCCTCAGTGAAGGTCTCCTGCAAGGTTTCCGGATACACCCTCACTGAAATATCCATGCACTGGGTGCGACAGGCTCCTGGGAAAGGGCTTGAGTGGATGGGAGGTTTTGATCCTGAGGAAGGTGAAACAATCTACGCACAGAAGTTCCAGGGCAGAGTCACCATGACCGAGGACACATCTACAGACACAGCCTACATGGAGCTGAGCAGCCTGAGATCTGAGGACACGGCCGTGTATTACTGTGCAACGAGCGAAGTAGTAGTACCAGGTGCTATTCGACATAAAGCCGCGTACTACTACAACTACATGGACGTCTGGGGCAAAGGGACCACGGTCACCATCTCCTCA	QVQLVQSGAEVKKPGASVKVSCKVSGYTLTEISMHWVRQAPGKGLEWMGGFDPEEGETIYAQKFQGRVTMTEDTSTDTAYMELSSLRSEDTAVYYCATSEVVVPGAIRHKAAYYYNYMDVWGKGTTVTISS	IGHV1-24*01	IGHJ6*03	IGHD2-2*01,IGHD2-2*02,IGHD2-2*03	GYTLTEIS	FDPEEGET	ATSEVVVPGAIRHKAAYYYNYMDV	393	MW802316.1	GATGTTGTGATGACTCAGTCTCCATCCTCCCTGTCTGCATCTGTAGGAGACAGAGTCACCATCACTTGCCGGGCAAGTCAGAGTATTAGCAGCTATTTAAATTGGTATCAGCAGAAACCAGGGCAAGCCCCTAAGCTCCTGATCTATGCTGCATCCAATTTGCAAAGTGGGGTCCCATCAAGATTCAGTGGCAGTGGATCTGGGACAGATTTCACTCTCACCATCAGCAGTCTGCAACCTGCAGATTTTGCAACTTACTACTGTCAACAGAGTTACAGTATCTTTCGGACGTCCGGCCAAGGGACCAAGGTGGAAATCAAAC	Homo sapiens isolate P008_035 anti-SARS-CoV-2 immunoglobulin light chain variable region mRNA, partial cds	DVVMTQSPSSLSASVGDRVTITCRASQSISSYLNWYQQKPGQAPKLLIYAASNLQSGVPSRFSGSGSGTDFTLTISSLQPADFATYYCQQSYSIFRTSGQGTKVEIK	IGKV1-39*01,IGKV1D-39*01	IGKJ1*01	QSISSY	AAS	QQSYSIFRT
P008_036	[Reference(title='Neutralization potency of monoclonal antibodies recognizing dominant and subdominant epitopes on SARS-CoV-2 Spike is impacted by the B.1.1.7 variant', ...), Reference(title='Direct Submission', ...)]	33836142	Homo sapiens isolate P008_036 anti-SARS-CoV-2 immunoglobulin heavy chain variable region mRNA, partial cds	MW802424.1	CAGGTCCAGCTGGTAGAGTCTGGGGGAGGCGTGGTCCAGCCTGGGAGGTCCCTGAGACTCTCCTGTGCAGCCTCTGGATTCACCTTCAGTAACTATGGCATGCACTGGGTCCGCCAGGCTCCAGGCAAGGGGCTGGAGTGGGTGGCAGTTATATCATATGATGGAAGTAATGAATACTATGCAGACTCCGTGAAGGGCCGATTCACCATCTCCAGAGACAATTCCAAGAACACGCTGTATCTGCAAATGAACAGCCTGAGAGTTGAGGACACGGCTGTGTATTACTGTGCGAAAAAAGGATACAGCTATGGTTACTTTGATTACTACTTTGACTACTGGGGCCAGGGAACCCTGGTCACCATCTCCTCAG	QVQLVESGGGVVQPGRSLRLSCAASGFTFSNYGMHWVRQAPGKGLEWVAVISYDGSNEYYADSVKGRFTISRDNSKNTLYLQMNSLRVEDTAVYYCAKKGYSYGYFDYYFDYWGQGTLVTISS	IGHV3-30*18,IGHV3-30-5*01	IGHJ4*02	IGHD5-18*01,IGHD5-5*01	GFTFSNYG	ISYDGSNE	AKKGYSYGYFDYYFDY	370	MW802317.1	GATATTGTGATGACTCAGACTCCACTCTCTCTGTCCGTCACCCCTGGGCAGCCGGCCTCCATCTCCTGCAAGTCTAGTCAGAGCCTCCTGCATAGTGATGGAAAGACCTATTTGTATTGGTACCTGCAGAGGCCAGGCCAGCCTCCACAGCTCCTGATCTATGAGGTTTCTGACCGGTTCTCTGGAGTGCCAGATAGGTTCAGTGGCAGCGGGTCAGGGACAGATTTCACACTGAAAATCAGCCGGGTGGAGGCTGAGGATGTTGGGGTTTATTACTGCATGCAAAGTATCCAGCTTCCGGTCACCTTCGGCCAAGGGACACGACTGGAGATTAAAC	Homo sapiens isolate P008_036 anti-SARS-CoV-2 immunoglobulin light chain variable region mRNA, partial cds	DIVMTQTPLSLSVTPGQPASISCKSSQSLLHSDGKTYLYWYLQRPGQPPQLLIYEVSDRFSGVPDRFSGSGSGTDFTLKISRVEAEDVGVYYCMQSIQLPVTFGQGTRLEIK	IGKV2D-29*01	IGKJ5*01	QSLLHSDGKTY	EVS	MQSIQLPVT
P008_038	[Reference(title='Neutralization potency of monoclonal antibodies recognizing dominant and subdominant epitopes on SARS-CoV-2 Spike is impacted by the B.1.1.7 variant', ...), Reference(title='Direct Submission', ...)]	33836142	Homo sapiens isolate P008_038 anti-SARS-CoV-2 immunoglobulin heavy chain variable region mRNA, partial cds	MW802425.1	CAGGTCCAGCTGGTACAATCTGGGGCTGAGGTGAAGAAGCCTGGGTCCTCGGTGAAGGTCTCCTGCAAGGCTTCTGGAGGCACCTTCAGCAGTTATACTATTAGCTGGGTGCGACAGGCCCCTGGACAAGGGCTTGAGTGGATGGGAAGGATCTTCCCTATCCTTGGTATAGCAAACTACGCACAGAAGTTCCAGAACAGAGTCACGATTACCGCGGACAGATCCACGAGCACAGCCTTCATGGAGCTGAGCAGCCTGAGATCTGAGGACACGGCCGTCTATTACTGTGCGAGAGATCAGGATAGTGGCTACATATGGTGGTTCGACCCCTGGGGCCAGGGAACCCTGGTCACCGTCTCTTCAG	QVQLVQSGAEVKKPGSSVKVSCKASGGTFSSYTISWVRQAPGQGLEWMGRIFPILGIANYAQKFQNRVTITADRSTSTAFMELSSLRSEDTAVYYCARDQDSGYIWWFDPWGQGTLVTVSS	IGHV1-69*08	IGHJ5*02	IGHD5-12*01	GGTFSSYT	IFPILGIA	ARDQDSGYIWWFDP	364	MW802318.1	CAGACTGTGGTGACGCAGCCGCCCTCAGTGTCTGGGGCCCCAGGGCAGAGGGTCACCATCTCCTGCACTGGGAGCAGCTCCAACATCGGGGCAGGTTATGATGTACACTGGTACCAGCAACTTCCAGGAACAGCCCCCAAACTCCTCATCTTTGGTAACAGTAATCGGCCCTCAGGGGTCCCTGACCGATTCTCTGGCTCCAAGTCTGACACCTCAGCCTCCCTGGCCATCACTGGGCTCCAGGCTGAGGATGAGGCTGATTATTACTGCCAGTCCTATGACAGCAGTCTGATTGGTTCCGTCTTCGGAACTGGGACCAAGGTCACCGTCCTAG	Homo sapiens isolate P008_038 anti-SARS-CoV-2 immunoglobulin light chain variable region mRNA, partial cds	QTVVTQPPSVSGAPGQRVTISCTGSSSNIGAGYDVHWYQQLPGTAPKLLIFGNSNRPSGVPDRFSGSKSDTSASLAITGLQAEDEADYYCQSYDSSLIGSVFGTGTKVTVL	IGLV1-40*01,IGLV1-40*02	IGLJ1*01	SSNIGAGYD	GNS	QSYDSSLIGSV
P008_039	[Reference(title='Neutralization potency of monoclonal antibodies recognizing dominant and subdominant epitopes on SARS-CoV-2 Spike is impacted by the B.1.1.7 variant', ...), Reference(title='Direct Submission', ...)]	33836142	Homo sapiens isolate P008_039 anti-SARS-CoV-2 immunoglobulin heavy chain variable region mRNA, partial cds	MW802426.1	GAGGTGCAGCTGGTGGAATCTGGGGGAGGCCTGGTCAAGCCAGGGGGGTCCCTGAGACTCTCCTGTGCAGCCTCTGGGTTCACCTTCAGTAGCTATAGCATGAACTGGGTCCGCCAGGCTCCAGGGAAGGGGCTGGAGTGGGTCTCATCCATTAGTAGTAGTAGTAGTTACATATACTACGCAGACTCAGTGAGGGGCCGATTCACCATCTCCAGAGACAACGCCAAGAACTCACTGTTTCTGCAAATGAACAGCCTGAGAGCCGAGGACACGGCTCTGTATTACTGTGCGCGAGATCCCTTTTCTCGGTGGGAGCGACCGGAGGGGTGGTTCGACCCCTGGGGCCAGGGAACCCTGGTCACCATCTCCTCAG	EVQLVESGGGLVKPGGSLRLSCAASGFTFSSYSMNWVRQAPGKGLEWVSSISSSSSYIYYADSVRGRFTISRDNAKNSLFLQMNSLRAEDTALYYCARDPFSRWERPEGWFDPWGQGTLVTISS	IGHV3-21*01	IGHJ5*02	IGHD1-26*01	GFTFSSYS	ISSSSSYI	ARDPFSRWERPEGWFDP	373	MW802319.1	GATATTGTGATGACTCAGTCTCCATCTTCCGTGTCTGCATCTGTAGGAGACAGAGTCACCATCACTTGTCGGGCGAGTCAGGGTATTAGCAGCGGGTTAGCCTGGTATCGGCAGAAACCAGGGAAAGCCCCTAAGCTCCTGATCTATGCTGCATCCAGTTTGCAAAGTGGGGTCCCATCAAGGTTCAGCGGCAGTGGATCTGGGACAGATTTCACTCTCACCATCAGCAGCCTGCAGCCTGAAGATTTTGCAACTTACTATTGTCAACAGGCTAACAGTTTCCCGTACACTTTTGGCCAGGGGACCAAAGTGGATATCAAAC	Homo sapiens isolate P008_039 anti-SARS-CoV-2 immunoglobulin light chain variable region mRNA, partial cds	DIVMTQSPSSVSASVGDRVTITCRASQGISSGLAWYRQKPGKAPKLLIYAASSLQSGVPSRFSGSGSGTDFTLTISSLQPEDFATYYCQQANSFPYTFGQGTKVDIK	IGKV1-12*01,IGKV1-12*02,IGKV1D-12*02	IGKJ2*01	QGISSG	AAS	QQANSFPYT
P008_040	[Reference(title='Neutralization potency of monoclonal antibodies recognizing dominant and subdominant epitopes on SARS-CoV-2 Spike is impacted by the B.1.1.7 variant', ...), Reference(title='Direct Submission', ...)]	33836142	Homo sapiens isolate P008_040 anti-SARS-CoV-2 immunoglobulin heavy chain variable region mRNA, partial cds	MW802427.1	CAGGTGCAGCTGGTGGAGTCTGGGGGAGGCTTGGTACAGCCTGGCGGGTCCCTGAGACTCTCCTGTGCAGCCTCTGGATTCATCTTTGATGATTATGCCATCCACTGGGTCCGGCAAGGTCCAGGGAAGGGCCTGGAGTGGGTCTCAGGTATTAGTTGGAATAGTGGTAGCATAGGCTATGGGGACTCTGTGAAGGGCCGATTCACCATCTCCAGAGACAACGCCAAGAACTCCCTGTATCTGCAAATGAACAGTCTGAGAGCTGAGGACACGGCCTTCTATTACTGTGCAAAAGGGGGCCGACGTGCAGCTATGCTCCTTAACTACTTTGACTACTGGGGCCAGGGAACCCTGGTCACCGTCTCAGCGT	QVQLVESGGGLVQPGGSLRLSCAASGFIFDDYAIHWVRQGPGKGLEWVSGISWNSGSIGYGDSVKGRFTISRDNAKNSLYLQMNSLRAEDTAFYYCAKGGRRAAMLLNYFDYWGQGTLVTVS	IGHV3-9*01	IGHJ4*02	IGHD5-18*01,IGHD5-5*01	GFIFDDYA	ISWNSGSI	AKGGRRAAMLLNYFDY	370	MW802320.1	GATATTGTGATGACTCAGTCTCCAGCCACCCTGTCTGTGTCTCTAGGGGAAAGAGCCACCCTCTCCTGCAGGGCCAGTCAGAGTGTTAGCAGCAACTTAGCCTGGTACCAGCAGAAACCTGGCCGGGCTCCCAGGCTCCTCATCTATGGTGCATCCACCAGGGCTACTGGTATCCCAGTCAGGTTCAGTGGCAGTGGGTCTGGGACAGAGTTCACTCTCACCATCAGCAGCCTGCAGTCTGAAGATTTTGCAGTTTATTACTGTCAGCAGTATAATAACTGGCCTCCTTCGATCACCTTCGGCCAAGGGACACGACTGGAGATCAAAC	Homo sapiens isolate P008_040 anti-SARS-CoV-2 immunoglobulin light chain variable region mRNA, partial cds	DIVMTQSPATLSVSLGERATLSCRASQSVSSNLAWYQQKPGRAPRLLIYGASTRATGIPVRFSGSGSGTEFTLTISSLQSEDFAVYYCQQYNNWPPSITFGQGTRLEIK	IGKV3-15*01	IGKJ5*01	QSVSSN	GAS	QQYNNWPPSIT
P008_042	[Reference(title='Neutralization potency of monoclonal antibodies recognizing dominant and subdominant epitopes on SARS-CoV-2 Spike is impacted by the B.1.1.7 variant', ...), Reference(title='Direct Submission', ...)]	33836142	Homo sapiens isolate P008_042 anti-SARS-CoV-2 immunoglobulin heavy chain variable region mRNA, partial cds	MW802428.1	GAGGTGCAGCTGGTGGAGTCTGGGGGAGGCTTGGTCCAGCCTGGGGGGTCCCTGAGACTCTCCTGTGCAGCCTCTGGAATCACCGTCAGTAGCAACTACATGAACTGGGTCCGCCAGGCTCCAGGGAAGGGGCTGGAGTGGGTCTCAGTTATTTATAGCGGGGGTAGTACATTCTACGCAGACTCCGTGAAGGGCCGATTCACCATCTCCAGAGACAATTCCAAGAACACGCTGTATCTTCAAATGAACAGCCTGAGAGCTGAGGACACGGCTGTGTATTACTGTGCGAGAGAATCCTATGGTATGGACGTCTGGGGCCAAGGGACCACGATCACCGTCTCCTCA	EVQLVESGGGLVQPGGSLRLSCAASGITVSSNYMNWVRQAPGKGLEWVSVIYSGGSTFYADSVKGRFTISRDNSKNTLYLQMNSLRAEDTAVYYCARESYGMDVWGQGTTITVSS	IGHV3-66*02	IGHJ6*02		GITVSSNY	IYSGGST	ARESYGMDV	345	MW802321.1	GAAATTGTGTTGACGCAGTCTCCAGGCACCCTGTCTTTGTCTCCAGGGGAAAGAGCCACCCTCTCCTGCAGGGCCAGTCAGAGTATTAGCAGCACCTACTTAGCCTGGTACCAGCAGAAACCTGGCCAGGCTCCCAGGCTCCTCATCCATGGTGCATCCAGCAGGGCCACTGGCATCTCAGACAGGATCAGTGGCAGTGGGTCTGGGACAGACTTCATTCTCACCATCAGCAGACTGGAGCCTGAAGATTTTGCAGTGTATTACTGTCAGCAGTATGGTAGTTCACCGGGAACGTTCGGCCAAGGGACCAAGGTGGAAATCAAAC	Homo sapiens isolate P008_042 anti-SARS-CoV-2 immunoglobulin light chain variable region mRNA, partial cds	EIVLTQSPGTLSLSPGERATLSCRASQSISSTYLAWYQQKPGQAPRLLIHGASSRATGISDRISGSGSGTDFILTISRLEPEDFAVYYCQQYGSSPGTFGQGTKVEIK	IGKV3-20*01	IGKJ1*01	QSISSTY	GAS	QQYGSSPGT
P008_044	[Reference(title='Neutralization potency of monoclonal antibodies recognizing dominant and subdominant epitopes on SARS-CoV-2 Spike is impacted by the B.1.1.7 variant', ...), Reference(title='Direct Submission', ...)]	33836142	Homo sapiens isolate P008_044 anti-SARS-CoV-2 immunoglobulin heavy chain variable region mRNA, partial cds	MW802429.1	GAGGTGCAGCTGGTGGAGTCTGGGGGAGGCGTGGTCCAGCCTGGGAGGTCCCTGAGACTCTCCTGTGCAGCCTCTGGATTCACCTTCAGTAACTATGGCATGCACTGGGTCCGCCAGGCTCCAGGCAAGGGGCTGGAGTGGGTGGCAGTTATATCATATGATGGAAGTAATGAATACTATGCAGACTCCGTGAAGGGCCGATTCACCATCTCCAGAGACAATTCCAAGAACACGCTGTATCTGCAAATGAACAGCCTGAGAGTTGAGGACACGGCTGTGTATTACTGTGCGAAAAAAGGATACAGCTATGGTTACTTTGATTACTACTTTGACTACTGGGGCCAGGGAACCCTGGTCACCGTCTCTTCAG	EVQLVESGGGVVQPGRSLRLSCAASGFTFSNYGMHWVRQAPGKGLEWVAVISYDGSNEYYADSVKGRFTISRDNSKNTLYLQMNSLRVEDTAVYYCAKKGYSYGYFDYYFDYWGQGTLVTVSS	IGHV3-30*18,IGHV3-30-5*01	IGHJ4*02	IGHD5-18*01,IGHD5-5*01	GFTFSNYG	ISYDGSNE	AKKGYSYGYFDYYFDY	370	MW802322.1	GATGTTGTGATGACCCAGACTCCACTCTCTCTGTCCGTCACCCCTGGACAGCCGGCCTCCATCTCCTGCAAGTCTAGTCAGAGCCTCCTGCATAGTGATGGAAAGACCTATTTGTATTGGTACCTGCAGAGGCCAGGCCAGCCTCCACAGCTCCTGATCTATGAGGTTTCTGACCGGTTCTCTGGAGTGCCAGATAGGTTCAGTGGCAGCGGGTCAGGGACAGATTTCACACTGAAAATCAGCCGGGTGGAGGCTGAGGATGTTGGGGTTTATTACTGCATGCAAAGTATCCAGCTTCCGGTCACCTTCGGCCAAGGGACACGACTGGAGATTAAAC	Homo sapiens isolate P008_044 anti-SARS-CoV-2 immunoglobulin light chain variable region mRNA, partial cds	DVVMTQTPLSLSVTPGQPASISCKSSQSLLHSDGKTYLYWYLQRPGQPPQLLIYEVSDRFSGVPDRFSGSGSGTDFTLKISRVEAEDVGVYYCMQSIQLPVTFGQGTRLEIK	IGKV2D-29*01	IGKJ5*01	QSLLHSDGKTY	EVS	MQSIQLPVT
P008_045	[Reference(title='Neutralization potency of monoclonal antibodies recognizing dominant and subdominant epitopes on SARS-CoV-2 Spike is impacted by the B.1.1.7 variant', ...), Reference(title='Direct Submission', ...)]	33836142	Homo sapiens isolate P008_045 anti-SARS-CoV-2 immunoglobulin heavy chain variable region mRNA, partial cds	MW802430.1	GAGGTGCAGCTGGTGGAGTCTGGGGGAGGCTTGGTACAGCCTGGCAGGTCCCTGAGACTCTCCTGTGCAGCCTCTGGATTCACATTTGATGATTATGCCATGCACTGGGTCCGGCAAGCTCCAGGGAAGGGCCTGGAGTGGGTCTCAGGTATTAGTTGGAATAGTGGTAGCATAGCCTATGCGGACTCTGTGAAGGGCCGATTCACCATCTCCAGAGACAACGCCAAGAACTCCCTGTATCTGCAAATGAACAGTCTGAGAGCTGAGGACACGGCCTTGTATTACTGTGCAAAAGATATCAAGTCCTTCGGGATTTTTGGAGTGGTTACCGCTTTTGACTACTGGGGCCAGGGAACCCTGGTCACCGTCTCCTCAG	EVQLVESGGGLVQPGRSLRLSCAASGFTFDDYAMHWVRQAPGKGLEWVSGISWNSGSIAYADSVKGRFTISRDNAKNSLYLQMNSLRAEDTALYYCAKDIKSFGIFGVVTAFDYWGQGTLVTVSS	IGHV3-9*01	IGHJ4*02	IGHD3-3*01	GFTFDDYA	ISWNSGSI	AKDIKSFGIFGVVTAFDY	376	MW802323.1	GATATTGTGATGACCCAGACTCCACTCTCTCTGTCCGTCACCCCTGGACAGCCGGCCTCCATCTCCTGCAAGTCTAGTCAGAGCCTCCTGCATAGTGATGGAAAGACCTATTTGTATTGGTACCTACAGAAGCCAGGCCAGCCTCCACAGCTCCTGATCTATGAAGTTTCCAACCGGTTCTCTGGAGTGCCAGATAGGTTCAGTGGCAGCGGGTCAGGGACAGATTTCACACTGAAAATCAGCCGGGTGGAGGCTGAGGATGTTGGGGTTTATTACTGCATGCAAAGTATACAGCCCTGGCGGCTCACTTTCGGCGGAGGGACCAAGGTGGAGATCAAAC	Homo sapiens isolate P008_045 anti-SARS-CoV-2 immunoglobulin light chain variable region mRNA, partial cds	DIVMTQTPLSLSVTPGQPASISCKSSQSLLHSDGKTYLYWYLQKPGQPPQLLIYEVSNRFSGVPDRFSGSGSGTDFTLKISRVEAEDVGVYYCMQSIQPWRLTFGGGTKVEIK	IGKV2D-29*01	IGKJ4*01	QSLLHSDGKTY	EVS	MQSIQPWRLT
P008_047	[Reference(title='Neutralization potency of monoclonal antibodies recognizing dominant and subdominant epitopes on SARS-CoV-2 Spike is impacted by the B.1.1.7 variant', ...), Reference(title='Direct Submission', ...)]	33836142	Homo sapiens isolate P008_047 anti-SARS-CoV-2 immunoglobulin heavy chain variable region mRNA, partial cds	MW802431.1	GAGGTGCAGCTGGTGGAGACTGGAGGAGGCTTGATCCAGCCTGGGGGGTCCCTGAGACTCTCCTGTGCTACCTCTGGGTTCACCGTCAGTAGCAATTACATGACCTGGGTCCGCCAGGCTCCAGGGAAGGGGCTGGAGTGGGTCTCAACTATTTATAGCGGCGGTAGTACATACTACGCAGACTCCGTGAAGGGCCGATTCTCCATCTCCAGAGACAGTTCCAAGAACACGCTCTATCTTCAAATGAACAGCCTGAGAGCCGAGGACACGGCCGTGTATTACTGTGCGAGAGGCCCTTATCCCCACTTTGACTACTGGGGCCAGGGAACCCTGGTCACCGTCTCCTCAG	EVQLVETGGGLIQPGGSLRLSCATSGFTVSSNYMTWVRQAPGKGLEWVSTIYSGGSTYYADSVKGRFSISRDSSKNTLYLQMNSLRAEDTAVYYCARGPYPHFDYWGQGTLVTVSS	IGHV3-53*02	IGHJ4*02	IGHD3-16*01,IGHD3-16*02	GFTVSSNY	IYSGGST	ARGPYPHFDY	349	MW802324.1	GATGTTGTGATGACTCAGTCTCCATCCTCCCTGTCTGCATCTGTAGGAGACAGAGTCACCATCACTTGCCAGGCGAGTCAGGACATTAGAAACTATTTAAATTGGTATCAGCAAAAACCAGGGAAAGCCCCTAAGCTCCTGATCTACGATGCATCCAATTTGGAGACAGGGGTCCCATCAAGGTTCAGTGGAAGTGGATCTGGGACAGATTTTACTTTCACCATCAGCAGCCTGCAGTCTGAAGATATTGCAACATATTATTGTCAACAGTATGATAATCTCCCCATCACCTTCGGCCAAGGGACACGACTGGAGATTAAAC	Homo sapiens isolate P008_047 anti-SARS-CoV-2 immunoglobulin light chain variable region mRNA, partial cds	DVVMTQSPSSLSASVGDRVTITCQASQDIRNYLNWYQQKPGKAPKLLIYDASNLETGVPSRFSGSGSGTDFTFTISSLQSEDIATYYCQQYDNLPITFGQGTRLEIK	IGKV1-33*01,IGKV1D-33*01	IGKJ5*01	QDIRNY	DAS	QQYDNLPIT
P008_051	[Reference(title='Neutralization potency of monoclonal antibodies recognizing dominant and subdominant epitopes on SARS-CoV-2 Spike is impacted by the B.1.1.7 variant', ...), Reference(title='Direct Submission', ...)]	33836142	Homo sapiens isolate P008_051 anti-SARS-CoV-2 immunoglobulin heavy chain variable region mRNA, partial cds	MW802432.1	CAGGTGCAGCTGGTGGAGTCGGGCCCAGGACTGGTGAAGCCTTCACAGACCCTGTCCCTCACCTGCACTGTCTCTGGTGGCTCCATCAGCAGTGGTAGTTACTTCTGGAGCTGGATCCGGCAGCCCGCCGGGAAGGGACTGGAGTGGATTGGGCGTATCTTTACCAGTGGGAGCACCAACTACAACCCCTCCCTCAAGAGTCGAGTCACCATGTCAGTGGACACGTCCAAGAACCAATTCTCCCTGAAGCTGAGCTCTGTGACCGCCGCAGACACGGCCGTGTATTACTGTGCGAGAGGACCGGATATTGTAGTAGTACCAGCTGCCGACCCGAGAAACTGGTTCGACCCCTGGGGCCAGGGAACCCTGGTCACCGTCTCCTCAG	QVQLVESGPGLVKPSQTLSLTCTVSGGSISSGSYFWSWIRQPAGKGLEWIGRIFTSGSTNYNPSLKSRVTMSVDTSKNQFSLKLSSVTAADTAVYYCARGPDIVVVPAADPRNWFDPWGQGTLVTVSS	IGHV4-61*02	IGHJ5*02	IGHD2-2*01,IGHD2-2*02,IGHD2-2*03	GGSISSGSYF	IFTSGST	ARGPDIVVVPAADPRNWFDP	385	MW802325.1	GAAATTGTGTTGACACAGTCTCCAGCCACCCTGTCTTTGTCTCCAGGGGAAGGAGCCACCCTCTCCTGCAGGGCCAGTCAGAGTGTTGGCAGGTACTTAGCCTGGTACCAACAGAAACCTGGCCAGGCTCCCAGGCTCCTCATCTATGATGCATCCAACAGGGCCACTGGCATCCCAGCCAGGTTCAGTGGCAGTGGGTCTGGGACAGACTTCACTCTCACCATCAGCAGCCTAGAGCCTGAAGATTTTGCAGTTTATTACTGTCAGCAGCGTAGCAACTGGCCTCCGTTCACTTTCGGCGGAGGGACCAAAGTGGATATCAAAC	Homo sapiens isolate P008_051 anti-SARS-CoV-2 immunoglobulin light chain variable region mRNA, partial cds	EIVLTQSPATLSLSPGEGATLSCRASQSVGRYLAWYQQKPGQAPRLLIYDASNRATGIPARFSGSGSGTDFTLTISSLEPEDFAVYYCQQRSNWPPFTFGGGTKVDIK	IGKV3-11*01	IGKJ4*01	QSVGRY	DAS	QQRSNWPPFT
P008_052	[Reference(title='Neutralization potency of monoclonal antibodies recognizing dominant and subdominant epitopes on SARS-CoV-2 Spike is impacted by the B.1.1.7 variant', ...), Reference(title='Direct Submission', ...)]	33836142	Homo sapiens isolate P008_052 anti-SARS-CoV-2 immunoglobulin heavy chain variable region mRNA, partial cds	MW802433.1	CAGGTGCAGCTACAGGAGTCGGGCCCAGGACTGGTGAAGCCTTCGGAGACCCTGTCCCTCACCTGCACTGTCTCTGGTGGCTCCGTCACCAGTAATAATTACTACTGGGGCTGGATCCGCCAGCCCCCAGGGGAGGGGCTGGAGTGGATTGGGAGTATCTATTATACTGGGAGCACCTTCTACAACCCGTCCCTCAAGAGTCGAGTCACCATATCCGTAGACGCGTCCAAGAACCAGTTCTCCCTGAAGCTGAGCTCTGTGACCGCCGCAGACACGGCTGTTTATTACTGTACGAGACAATTAGTACTGGTTAGGGGGTACTTTGACTACTGGGGCCAGGGAACCCTGGTCACCATCTCCTCAG	QVQLQESGPGLVKPSETLSLTCTVSGGSVTSNNYYWGWIRQPPGEGLEWIGSIYYTGSTFYNPSLKSRVTISVDASKNQFSLKLSSVTAADTAVYYCTRQLVLVRGYFDYWGQGTLVTISS	IGHV4-39*01	IGHJ4*02	IGHD3-22*01	GGSVTSNNYY	IYYTGST	TRQLVLVRGYFDY	364	MW802326.1	CAGGCTGTGGTGACTCAGCCTCGCTCAGTGTCCGGGTCTCCTGGACAGTCAGTCACCATCTCCTGCACTGGAACCAGCAGTGATGTTGGTGCTTATAACTTTGTCTCCTGGTACCAACAGCACCCAGGCAAAGCCCCCAAACTCATGACTTATGATGTCACTAAGCGGCCCTCAGGGGTCCCTGATCGCTTCTCTGGCTCCAAGTCTGGCAACACGGCCTCCCTGACCATCTCTGGGCTCCAGGCTGAGGATGAGGCTGATTATTACTGCTGCTCATATGCAGGCAGTTTTTATGTCTTCGGAACTGGGACCAAGGTCACCGTCCTAG	Homo sapiens isolate P008_052 anti-SARS-CoV-2 immunoglobulin light chain variable region mRNA, partial cds	QAVVTQPRSVSGSPGQSVTISCTGTSSDVGAYNFVSWYQQHPGKAPKLMTYDVTKRPSGVPDRFSGSKSGNTASLTISGLQAEDEADYYCCSYAGSFYVFGTGTKVTVL	IGLV2-11*01	IGLJ1*01	SSDVGAYNF	DVT	CSYAGSFYV
P008_055	[Reference(title='Neutralization potency of monoclonal antibodies recognizing dominant and subdominant epitopes on SARS-CoV-2 Spike is impacted by the B.1.1.7 variant', ...), Reference(title='Direct Submission', ...)]	33836142	Homo sapiens isolate P008_055 anti-SARS-CoV-2 immunoglobulin heavy chain variable region mRNA, partial cds	MW802434.1	GAGGTGCAGCTGGTGGAGTCTGGGGGAGGCTTGATACAGCCTGGCAGGTCCCTGAGACTCTCCTGTGCAGCCTCTGGATTCACCTTTGATGATTATGCCATGCACTGGGTCCGGCAAGCTCCAGGGAAGGGCCTGGAGTGGGTCTCAGGTATTAGTTGGAATGGTGGTATCATAGACTATGCGGACTCTGTGAAGGGCCGATTCACCATCTCCAGAGACAACGCCAAGAACTCCCTGTATCTGCACATGAGGAGTCTGAGAGCTGAGGACACGGCCTTCTATTACTGTGCAAAAGATATTGGCCCCTTCGAAGCAGCTCGTCCGGGGGGGAACTACTACTATTACGCTATGGACGTCTGGGGCCAAGGGACCACGGTCACCGTCTCTTCA	EVQLVESGGGLIQPGRSLRLSCAASGFTFDDYAMHWVRQAPGKGLEWVSGISWNGGIIDYADSVKGRFTISRDNAKNSLYLHMRSLRAEDTAFYYCAKDIGPFEAARPGGNYYYYAMDVWGQGTTVTVSS	IGHV3-9*01	IGHJ6*02	IGHD6-6*01	GFTFDDYA	ISWNGGII	AKDIGPFEAARPGGNYYYYAMDV	390	MW802327.1	CAGACTGTGGTGACTCAGGCACCCTCAGCGTCTGGGACCCCCGGGCAGAGGGTCACCATCTCTTGTTCTGGAAGCAGCTCCAACATCGGAAGTAATACTGTAAACTGGTACCAGCAACTCCCAGGAACGGCCCCCAAACTCCTCATCTATAGTGATAATCAGCGGCCCTCAGGGGTCCCTGACCGATTCTCTGGCTCCAAGTCTGGCACCTCAGCCTCCCTGGCCATCAGTGGGCTCCAGTCTGAGGATGAGGCTGATTATTACTGTGCAGCATGGGATGACAGCCTGAATGTTGTGGTTTTCGGCGGAGGGACCAAGCTGACCGTCCTAG	Homo sapiens isolate P008_055 anti-SARS-CoV-2 immunoglobulin light chain variable region mRNA, partial cds	QTVVTQAPSASGTPGQRVTISCSGSSSNIGSNTVNWYQQLPGTAPKLLIYSDNQRPSGVPDRFSGSKSGTSASLAISGLQSEDEADYYCAAWDDSLNVVVFGGGTKLTVL	IGLV1-44*01	IGLJ2*01,IGLJ3*01	SSNIGSNT	SDN	AAWDDSLNVVV
P008_056	[Reference(title='Neutralization potency of monoclonal antibodies recognizing dominant and subdominant epitopes on SARS-CoV-2 Spike is impacted by the B.1.1.7 variant', ...), Reference(title='Direct Submission', ...)]	33836142	Homo sapiens isolate P008_056 anti-SARS-CoV-2 immunoglobulin heavy chain variable region mRNA, partial cds	MW802435.1	GAAGTGCAGCTGGTGGAGTCTGGGGGAGGCCTGGTCAAGCCTGGGGGGTCCCTGAGACTCTCCTGTGCAGCCTCTGGATTCTCCTTCAGCAGCTATAGCATGAACTGGGTCCGCCAGGCTCCAGGGAAGGGGCTGGAGTGGGTCTCATCCATTAGTAGTAATAGTAATTACATATACTACGCAGACTCAATGAAGGGCCGATTCACCATCTCCAGAGACAACGCCAAGAACTCACTGTATCTGCAAATGAACAGCCTGAGAGCCGAGGACACGGCTGTGTATTACTGCGCAAGTAACCGATCCCCCTATGATAGTAGCAACTACTACTTTGACTACTGGGGCCAGGGAACCCGGGTCACCATCTCCTCAG	EVQLVESGGGLVKPGGSLRLSCAASGFSFSSYSMNWVRQAPGKGLEWVSSISSNSNYIYYADSMKGRFTISRDNAKNSLYLQMNSLRAEDTAVYYCASNRSPYDSSNYYFDYWGQGTRVTISS	IGHV3-21*01	IGHJ4*02	IGHD3-22*01	GFSFSSYS	ISSNSNYI	ASNRSPYDSSNYYFDY	370	MW802328.1	GCCATCCGGATGACCCAGTCTCCATCCTCCCTGTCTGCATCTGTAGGAGACAGAGTCACCATCACTTGCCAGGCGAGTCAGGACATTAGCAACTATTTAAATTGGTATCAGCAGAAACCAGGGAAAGCCCCTAAACTCCTGATCTACGATGCATCCAATTTGGAGACAGGGGTCCCATCAAGGTTCAGTGGAAGTGGATCTGGGACAGATTTTACTTTCACCATCAGCAGCCTGCAGCCTGAGGACATTGCAACATATTACTGTCAACACCATGATAGTCTCCCTCTCACTTTCGGCGGAGGGACCAAGGTGGAAATCAAAC	Homo sapiens isolate P008_056 anti-SARS-CoV-2 immunoglobulin light chain variable region mRNA, partial cds	AIRMTQSPSSLSASVGDRVTITCQASQDISNYLNWYQQKPGKAPKLLIYDASNLETGVPSRFSGSGSGTDFTFTISSLQPEDIATYYCQHHDSLPLTFGGGTKVEIK	IGKV1-33*01,IGKV1D-33*01	IGKJ4*01	QDISNY	DAS	QHHDSLPLT
P008_057	[Reference(title='Neutralization potency of monoclonal antibodies recognizing dominant and subdominant epitopes on SARS-CoV-2 Spike is impacted by the B.1.1.7 variant', ...), Reference(title='Direct Submission', ...)]	33836142	Homo sapiens isolate P008_057 anti-SARS-CoV-2 immunoglobulin heavy chain variable region mRNA, partial cds	MW802436.1	CAGGTGCAGCTGGTGGAGACTGGAGGAGGCTTGATCCAGCCTGGGGGGTCCCTGAGACTCTCCTGTGCAGCCTCTGGGCTCACCGTCAGTGCCAACTACATGAGCTGGGTCCGCCAGGCTCCAGGAAAGGGGCTGGAGTGGGTCTCAGTTATTTATAGCGGTGGTAGCACATTCTACGCAGACTCCGTGAAGGGCCGATTCACCATCTCCAGAGACAATTCCAAGAACACGCTGTATCTTCAAATGAACAGCCTGAGAGTCGAGGACACGGCCGTGTATTACTGTGCGAGGAATATTTACGATGATGCTTTTGATGTCTGGGGCCAAGGGACAATGGTCACCGTCTCCTCAG	QVQLVETGGGLIQPGGSLRLSCAASGLTVSANYMSWVRQAPGKGLEWVSVIYSGGSTFYADSVKGRFTISRDNSKNTLYLQMNSLRVEDTAVYYCARNIYDDAFDVWGQGTMVTVSS	IGHV3-53*02	IGHJ3*01	IGHD2/OR15-2a*01,IGHD2/OR15-2b*01	GLTVSANY	IYSGGST	ARNIYDDAFDV	352	MW802329.1	GATGTTGTGATGACTCAGTCTCCATCCTCCCTGTCTGCATCTGTAGGAGACAGAGTCACCATCACTTGCCGGGCCAGTCAGGGCGTTAGCAGTTATTTAGCCTGGTATCAGCAAAAACCAGGGAAAGCCCCTAAGCTCCTGATCTATGCTGCATCCACTTTGCAAAGTGGGGTCCCATCAAGGTTCAGCGGCAGTGGATCTGGGACAGAATTCACTCTCACAATCAGCAGCCTGCAGCCTGAAGATTTTGCAACTTATTACTGTCAACAGCTTAATAGTTATCCTCCGGGGACTTTTGGCCAGGGGACCAAGCTGGAGATCAAAC	Homo sapiens isolate P008_057 anti-SARS-CoV-2 immunoglobulin light chain variable region mRNA, partial cds	DVVMTQSPSSLSASVGDRVTITCRASQGVSSYLAWYQQKPGKAPKLLIYAASTLQSGVPSRFSGSGSGTEFTLTISSLQPEDFATYYCQQLNSYPPGTFGQGTKLEIK	IGKV1-9*01	IGKJ2*01,IGKJ2*02	QGVSSY	AAS	QQLNSYPPGT
P008_060	[Reference(title='Neutralization potency of monoclonal antibodies recognizing dominant and subdominant epitopes on SARS-CoV-2 Spike is impacted by the B.1.1.7 variant', ...), Reference(title='Direct Submission', ...)]	33836142	Homo sapiens isolate P008_060 anti-SARS-CoV-2 immunoglobulin heavy chain variable region mRNA, partial cds	MW802437.1	GAAGTGCAGCTGGTGGAGTCTGGGGGAGGCGTGGTCCAGCCTGGGAGGTCCCTGAGACTCACCTGTGCAGCCTCTGGATTCATCTTCAGTAGCTATGGCATGCACTGGGTCCGCCAGGCTCCAGGCAAGGGGCTGGAGTGGGTGGCAGTTATATCATATGATGGAAGTTATAAATACTATGCAGACTCCGTGAAGGGCCGATTTACCATCTCCAGAGACAATTCCAAGAACACGCTGTATCTGCAAATGAACAGCCTGAGAGCTGAGGACACGGCTGTGTATTACTGTACGAAAGCGGACTATTACGATTTTTGGAGTGGTTACCAAAAAACCTACTACTACTACATGGACGTCTGGGGCAAAGGGACCACGGTCACCATCTCCTCA	EVQLVESGGGVVQPGRSLRLTCAASGFIFSSYGMHWVRQAPGKGLEWVAVISYDGSYKYYADSVKGRFTISRDNSKNTLYLQMNSLRAEDTAVYYCTKADYYDFWSGYQKTYYYYMDVWGKGTTVTISS	IGHV3-30*18,IGHV3-30-5*01	IGHJ6*03	IGHD3-3*01	GFIFSSYG	ISYDGSYK	TKADYYDFWSGYQKTYYYYMDV	387	MW802330.1	GACATCCAGTTGACCCAGTCTCCAGGCACCCTGTCTTTGTCTCCAGGGGAAAGAGCCACCCTCTCCTGCAGGGCCAGTCAGAGTGTTAGCAGCAGCTACTTAGCCTGGTACCAGCAGAAACCTGGCCAGGCTCCCAGGCTCCTCATCTATGGTACATCCAGCAGGGCCACTGGCATCCCAGACAGGTTCAGTGGCAGTGGGTCTGGGACAGACTTCACTCTCACCATCAGCAGACTGGAGCCTGAAGATTTTGCAGTGTATTACTGTCAGCAGTATGGTAGCTCACCTCAGATCACCTTCGGCCAAGGGACACGACTGGAGATTAAAC	Homo sapiens isolate P008_060 anti-SARS-CoV-2 immunoglobulin light chain variable region mRNA, partial cds	DIQLTQSPGTLSLSPGERATLSCRASQSVSSSYLAWYQQKPGQAPRLLIYGTSSRATGIPDRFSGSGSGTDFTLTISRLEPEDFAVYYCQQYGSSPQITFGQGTRLEIK	IGKV3-20*01	IGKJ5*01	QSVSSSY	GTS	QQYGSSPQIT
P008_062	[Reference(title='Neutralization potency of monoclonal antibodies recognizing dominant and subdominant epitopes on SARS-CoV-2 Spike is impacted by the B.1.1.7 variant', ...), Reference(title='Direct Submission', ...)]	33836142	Homo sapiens isolate P008_062 anti-SARS-CoV-2 immunoglobulin heavy chain variable region mRNA, partial cds	MW802438.1	CAGCTGCAGCTGCAGCAGTCTGGAGCTGAGGTGAAGAAGCCTGGGGCCTCAGTGAAGGACTCCTGCAAGGCTTCTGGTTACACCTTTACCAGTTATGGTATCAGCTGGGTGCGACAGGCCCCTGGACAAGGGCTTGAGTGGGTGGGATGGATCAGCGCTTACAATGGTAACACAAACTATGGACTGAAGCTCCAGGGCAGAGTCACCATGACCACAGACACATCCACGAGCACAGCCTACATGGAGCTGAGGAGCCTGAGATCTGACGACACGGCCGTGTATTACTGTGCGAGAGCTCACCCCTTCTATGATAGTGGTGGTTACTCTGACTACTGGGGCCAGGGATCCCTGGTCACCGTCTCTTCAG	QLQLQQSGAEVKKPGASVKDSCKASGYTFTSYGISWVRQAPGQGLEWVGWISAYNGNTNYGLKLQGRVTMTTDTSTSTAYMELRSLRSDDTAVYYCARAHPFYDSGGYSDYWGQGSLVTVSS	IGHV1-18*01	IGHJ4*02	IGHD3-22*01	GYTFTSYG	ISAYNGNT	ARAHPFYDSGGYSDY	367	MW802331.1	GACATCCAGATGACCCAGTCTCCATCCTCCCTGTCTGCATCTGTAGGAGACAGAGTCACCATCACTTGCCGGGCGAGTCAGGGCATTACCAATTCTTTAGCCTGGTATCAGCAGCAACCAGGGAAAGCCCCTAAGCTCCTGCTCTATGCTGCATCCAGATTGGCAAGTGGGGTCCCTTCCAGGTTCAGTGGCAGTGGATCTGGGACGGATTACACTCTCACCATCAGCAGCCTGCAGCCTGAAGATTTTGCAACTTATTACTGTCAACAGTATTATAGTGCCCCTCCGACTTTTGGCCAGGGGACCAAGGTGGAAATCAAAC	Homo sapiens isolate P008_062 anti-SARS-CoV-2 immunoglobulin light chain variable region mRNA, partial cds	DIQMTQSPSSLSASVGDRVTITCRASQGITNSLAWYQQQPGKAPKLLLYAASRLASGVPSRFSGSGSGTDYTLTISSLQPEDFATYYCQQYYSAPPTFGQGTKVEIK	IGKV1-NL1*01	IGKJ2*01,IGKJ2*02	QGITNS	AAS	QQYYSAPPT
P008_064	[Reference(title='Neutralization potency of monoclonal antibodies recognizing dominant and subdominant epitopes on SARS-CoV-2 Spike is impacted by the B.1.1.7 variant', ...), Reference(title='Direct Submission', ...)]	33836142	Homo sapiens isolate P008_064 anti-SARS-CoV-2 immunoglobulin heavy chain variable region mRNA, partial cds	MW802439.1	GAGGTGCAGCTGGTGGAATCTGGGGGAGGCCTGGTCAAGCCTGGGGGGTCCCTGAGACTCTCCTGTGCAGCCTCTGGATTCACCTTCAGTAGCTATAGCATGAACTGGGTCCGCCAGGCTCCAGGGAAGGGGCTGGAGTGGGCCTCATCCATTAGTAGTAATAGTAGTTGCATATACTACGCAGACTCAGTGAAGGGCCGATTCACCATCTCCAGAGACAACGCCAAGAACTCCCTGTATCTGCAAATGAACAGCCTGAGAGCCGAGGACACGGCTGTCTATTACTGTGCGAGTGGGGAGCACAATTACTACTACTACTACGGTATGGACGTCTGGGGCCAAGGGACCACGGTCACCATCTCCTCA	EVQLVESGGGLVKPGGSLRLSCAASGFTFSSYSMNWVRQAPGKGLEWASSISSNSSCIYYADSVKGRFTISRDNAKNSLYLQMNSLRAEDTAVYYCASGEHNYYYYYGMDVWGQGTTVTISS	IGHV3-21*01	IGHJ6*02	IGHD1-26*01,IGHD3-10*01,IGHD3-10*02	GFTFSSYS	ISSNSSCI	ASGEHNYYYYYGMDV	366	MW802332.1	GATATTGTGATGACCCAGTCTCCACTCTCCCTGGCCGTCACCCCTGGAGAGCCGGCCTCCATCTCCTGCAGGTCTAGTCAGAGCCTCCTGCATAGTGATGGATACAACTATTTGGATTGGTACCTGCAGAAGCCAGGGCAGTCTCCACAGCTCCTGACCTATTTGGGTTCTAATCGGGCCTCCGGGGTCCCTGACAGGTTCAGTGGCAGTGGATCAGGCACAGATTTTACACTGAAAATCAGCAGAGTGGAGGCTGAAGATGTTGGGGTTTATTACTGCATGCAAGCTCTACAAACTTCGATCACCTTCGGCCAAGGGACACGACTGGAGATCAAAC	Homo sapiens isolate P008_064 anti-SARS-CoV-2 immunoglobulin light chain variable region mRNA, partial cds	DIVMTQSPLSLAVTPGEPASISCRSSQSLLHSDGYNYLDWYLQKPGQSPQLLTYLGSNRASGVPDRFSGSGSGTDFTLKISRVEAEDVGVYYCMQALQTSITFGQGTRLEIK	IGKV2-28*01,IGKV2D-28*01	IGKJ5*01	QSLLHSDGYNY	LGS	MQALQTSIT
P008_065	[Reference(title='Neutralization potency of monoclonal antibodies recognizing dominant and subdominant epitopes on SARS-CoV-2 Spike is impacted by the B.1.1.7 variant', ...), Reference(title='Direct Submission', ...)]	33836142	Homo sapiens isolate P008_065 anti-SARS-CoV-2 immunoglobulin heavy chain variable region mRNA, partial cds	MW802440.1	GAGGTGCAGCTGTTGGAGTCTGGGGGAGGCGTGGTCCAGCCTGGGAGGTCCCTGAGACTCTCCTGTGCAGCCTCTGGATTCACCTTCAGTAGCTATGGCATGCACTGGGTCCGCCAGGCTCCAGGCAAGGGGCTGGAGTGGGTGGCAGTTATATCATATGATGGAAGTAATAAATACTATACAGACTCCGTGAAGGGCCGATTCACCATCTCCAGAGACAATTCCAAGAACACGCTGTATCTGCAAATGAACAGCCTGAGACCTGAGGACAGGGCTGTGTATTACTGTGCGAAAGACGCAGCGGATTCCCGTATTACGATGTTTGGAGTGGTTATTATAAGTCACTTTGACTACTGGGGCCAGGGAACCCTGGTCACCGTCTCCTCAG	EVQLLESGGGVVQPGRSLRLSCAASGFTFSSYGMHWVRQAPGKGLEWVAVISYDGSNKYYTDSVKGRFTISRDNSKNTLYLQMNSLRPEDRAVYYCAKDAADSRITMFGVVIISHFDYWGQGTLVTVSS	IGHV3-30*18,IGHV3-30-5*01	IGHJ4*02	IGHD3-3*01	GFTFSSYG	ISYDGSNK	AKDAADSRITMFGVVIISHFDY	388	MW802333.1	GACATCCAGATGACCCAGTCTCCTTCCACCCTGTCTGCATTTGTAGGAGACAGAGTCACCATTATTTGCCGGGCCAGTCAGAGTATTAGTAGCTGGTTGGCCTGGTATCAGCAGAAACCAGGGAAAGCCCCTAAGCTCCTGATCTATAAGGCGTCTAGTTTAGAAAGTGGGGTCCCATCTACGTTCAGCGGCAGTGGATCTGGGACAGAATTCACTCTCACCATCAGCAGCCTGCAGCCTGATGATTTTGCAACTTATTTCTGCCAACAGTATAATAGTTACCCGTACACTTTTGGCCAGGGGACCAAGGTGGAAATCAAAC	Homo sapiens isolate P008_065 anti-SARS-CoV-2 immunoglobulin light chain variable region mRNA, partial cds	DIQMTQSPSTLSAFVGDRVTIICRASQSISSWLAWYQQKPGKAPKLLIYKASSLESGVPSTFSGSGSGTEFTLTISSLQPDDFATYFCQQYNSYPYTFGQGTKVEIK	IGKV1-5*03	IGKJ2*01	QSISSW	KAS	QQYNSYPYT
P008_067	[Reference(title='Neutralization potency of monoclonal antibodies recognizing dominant and subdominant epitopes on SARS-CoV-2 Spike is impacted by the B.1.1.7 variant', ...), Reference(title='Direct Submission', ...)]	33836142	Homo sapiens isolate P008_067 anti-SARS-CoV-2 immunoglobulin heavy chain variable region mRNA, partial cds	MW802441.1	GAAGTGCAGCTGGTGGAGTCGGGGGGAGCCTTGGTCCAGCCTGGGGGGTCCCTGAGACTCTCCTGTGAAGCCTCTGAATTCATCGTCAGTAGGAACTACATGAACTGGGTCCGCCAGGCTCCAGGGAAGGGGCTGGAGTGGGTCTCAGTTATTTATAGCGGTGGTAGCACATTCTACGCAGACTCCGTGAAGGGCCGATTCATCATCTCCAGAGACAATTCCAAGAACACGTTGTATCTTCAAATGAACAGCCTGAGAGCTGAGGACACGGCTGTCTATTACTGTGCGAGAGAGCTCGTGGGGTACTTTGACTACTGGGGCCAGGGAACCCTGGTCACCGTCTCCTCAG	EVQLVESGGALVQPGGSLRLSCEASEFIVSRNYMNWVRQAPGKGLEWVSVIYSGGSTFYADSVKGRFIISRDNSKNTLYLQMNSLRAEDTAVYYCARELVGYFDYWGQGTLVTVSS	IGHV3-66*02	IGHJ4*02	IGHD6-6*01	EFIVSRNY	IYSGGST	ARELVGYFDY	349	MW802334.1	GACATCGTGATGACCCAGTCTCCATCCTTCCTGTCTGCATCTGTAGGAGACAGAGTCACCATCACTTGCCGGGCAAGTCAGGGCATTAGAAATGATTTAGGCTGGTATCAGCAGAAACCAGGGAAAGCCCCTAAGCGCCTGATCTATGCTGCATCCAGTTTGCAGAGTGGGGTCCCATCAAGGTTCAGCGGCTATGGATCTGGGACAGAATTCACTCTCACCATCAGCAGCCTGCAGCCTGAAGATTTTGCAACTTATTACTGTCAACACCTTAATAGTTACCCTCGGTACACTTTTGGCCAGGGGACCAAGCTGGAGATCAAAC	Homo sapiens isolate P008_067 anti-SARS-CoV-2 immunoglobulin light chain variable region mRNA, partial cds	DIVMTQSPSFLSASVGDRVTITCRASQGIRNDLGWYQQKPGKAPKRLIYAASSLQSGVPSRFSGYGSGTEFTLTISSLQPEDFATYYCQHLNSYPRYTFGQGTKLEIK	IGKV1-17*01	IGKJ2*01	QGIRND	AAS	QHLNSYPRYT
P008_068	[Reference(title='Neutralization potency of monoclonal antibodies recognizing dominant and subdominant epitopes on SARS-CoV-2 Spike is impacted by the B.1.1.7 variant', ...), Reference(title='Direct Submission', ...)]	33836142	Homo sapiens isolate P008_068 anti-SARS-CoV-2 immunoglobulin heavy chain variable region mRNA, partial cds	MW802442.1	GAAGTGCAGCTGGTGGAGTCTGGGGGAGGCTTGGTCCAGCCTGGGGGGTCCCTGAGACTCTCCTGTGCAGCCTCTGGATTCACCGTCAGTAGCAACTACATGAGCTGGGTCCGCCAGGCTCCAGGGAAGGGGCTGGAGTGGGTCTCAGTTATTTATAGCGGTGGTAGCACATACTACGCAGACTCCGTGAAGGGCCGATTCACCATCTCCAGAGACAATTCCAAGAACACGCTGTATCTTCAAATGAATAGCCTGAGAGCTGAGGACACGGCTGTGTATTACTGTGCCTCGACCCCCCGTGGAGACAGCTATGGGGGAGGGGCCTACTGGGGCCAGGGAACCCTGGTCACCGTCTCTTCAG	EVQLVESGGGLVQPGGSLRLSCAASGFTVSSNYMSWVRQAPGKGLEWVSVIYSGGSTYYADSVKGRFTISRDNSKNTLYLQMNSLRAEDTAVYYCASTPRGDSYGGGAYWGQGTLVTVSS	IGHV3-66*02	IGHJ4*02	IGHD5-18*01,IGHD5-5*01	GFTVSSNY	IYSGGST	ASTPRGDSYGGGAY	361	MW802335.1	CAGCTTGTGCTGACTCAATCGCCCTCTGCCTCTGCCTCCCTGGGAGCCTCGGTCAAGCTCACCTGCACTCTGAGCAGTGGGCACAGCAGCAACGCCATCGCATGGCATCAGCAGCAGCCAGAGAAGGGCCCTCGGTACTTGATGAAGCTTAACATTGATGGCAGCCACAGAAAGGGGGACGGGATCCCTGATCGCTTCTCAGGCTCCAGCTCTGGGGCTGAGCGCTACCTCACCATCTCCAGCCTCCAGTCTGAGGATGAGGCTGACTATTACTGTCAGACCTGGGGCACTGGCCCAAATTGGGTGTTCGGCGGAGGGACCAAACTGACCGTCCTAG	Homo sapiens isolate P008_068 anti-SARS-CoV-2 immunoglobulin light chain variable region mRNA, partial cds	QLVLTQSPSASASLGASVKLTCTLSSGHSSNAIAWHQQQPEKGPRYLMKLNIDGSHRKGDGIPDRFSGSSSGAERYLTISSLQSEDEADYYCQTWGTGPNWVFGGGTKLTVL	IGLV4-69*01,IGLV4-69*02	IGLJ3*02	SGHSSNA	LNIDGSH	QTWGTGPNWV
P008_070	[Reference(title='Neutralization potency of monoclonal antibodies recognizing dominant and subdominant epitopes on SARS-CoV-2 Spike is impacted by the B.1.1.7 variant', ...), Reference(title='Direct Submission', ...)]	33836142	Homo sapiens isolate P008_070 anti-SARS-CoV-2 immunoglobulin heavy chain variable region mRNA, partial cds	MW802443.1	CAGGTGCAGCTGGTGGAGTCTGGGGGAGGCGTGGTCCAGCCTGGGAAGTCCCTGAGACTCTCCTGTGCAGCCTCGGGACTCACCTTCAGTAGCTATGGCATGCACTGGGTCCGCCAGGCTCCAGGCAAGGGGCTGGAGTGGGTGGCAGTTATATCATATGATGGAAGTAATAAATACTATGCAGACTCCGTGAAGGGCCGATTCACCATCTCCAGAGACAATTCCAAGAACACGCTGTATCTGCAAATGAACAGCCTGAGAGCTGAGGACACGGCTGTGTATTACTGTGCGAAAGAGGGATGGGGATACAGTTATGGTTCCTATTACTTCGACTACTGGGGCCAGGGAACCCTGGTCACCGTCTCTTCAG	QVQLVESGGGVVQPGKSLRLSCAASGLTFSSYGMHWVRQAPGKGLEWVAVISYDGSNKYYADSVKGRFTISRDNSKNTLYLQMNSLRAEDTAVYYCAKEGWGYSYGSYYFDYWGQGTLVTVSS	IGHV3-30*18,IGHV3-30-5*01	IGHJ4*02	IGHD5-18*01,IGHD5-5*01	GLTFSSYG	ISYDGSNK	AKEGWGYSYGSYYFDY	370	MW802336.1	GACATCCAGATGACCCAGTCTCCATCCTCCCTGTCTGCATCTGTAGGAGACAGAGTCACCATCACTTGCCAGGCGAGTCAGGACATTAGCAACTATTTAAATTGGTATCACCAGAAACCAGGGAAAGCCCCTAAGCTCCTGATCTACGATGCATCCAATTTGGAAACAGGGGTCCCATCAAGGTTCAGTGGAAGTGGATCTGGGACAGATTTTACTTTCACCATCAGCAGCCTGCAGCCTGAAGATATTGCAACATATTACTGTCAACAGTATGATAATCTCCCGCTCACTTTCGGCGGAGGGACCAAAGTGGATATCAAAC	Homo sapiens isolate P008_070 anti-SARS-CoV-2 immunoglobulin light chain variable region mRNA, partial cds	DIQMTQSPSSLSASVGDRVTITCQASQDISNYLNWYHQKPGKAPKLLIYDASNLETGVPSRFSGSGSGTDFTFTISSLQPEDIATYYCQQYDNLPLTFGGGTKVDIK	IGKV1-33*01,IGKV1D-33*01	IGKJ4*01	QDISNY	DAS	QQYDNLPLT
P008_071	[Reference(title='Neutralization potency of monoclonal antibodies recognizing dominant and subdominant epitopes on SARS-CoV-2 Spike is impacted by the B.1.1.7 variant', ...), Reference(title='Direct Submission', ...)]	33836142	Homo sapiens isolate P008_071 anti-SARS-CoV-2 immunoglobulin heavy chain variable region mRNA, partial cds	MW802444.1	GAGGTGCAGCTGGTGGAGTCGGGCCCAGGACTGGTGAAGCCTTCGGAGACCCTGTCCCTCACCTGCACTGTCTCTGGTGGCTCCATCAGCAGCACTAGTTACTACTGGGGCTGGATCCGCCAGCCCCCAGGGAAGGGCCTGGAGTGGATTGGGAGTATGTATTATAGTGGGAACACCTACTACAACCCGCCCCTCCAGAGTCGAGTCACCATATCGGTAGACACGTCCAAGAACCAGGTCTCCCTGAGCCTGAGCTCTGTGACCGCCGCAGACACGGCTCTGTATTACTGTGCGAGACATCCAGACATTTGCGATTTTTGGAGTGGTTACCCGGGCTGGTTCGACCCCTGGGGCCAGGGAACCCTGGTCACCGTCTCCTCAG	EVQLVESGPGLVKPSETLSLTCTVSGGSISSTSYYWGWIRQPPGKGLEWIGSMYYSGNTYYNPPLQSRVTISVDTSKNQVSLSLSSVTAADTALYYCARHPDICDFWSGYPGWFDPWGQGTLVTVSS	IGHV4-39*01	IGHJ5*02	IGHD3-3*01	GGSISSTSYY	MYYSGNT	ARHPDICDFWSGYPGWFDP	382	MW802337.1	CAGGCTGTGGTGACTCAGCCGCCCTCAGTGTCTGGGGCCCCAGGGCAGAGGGTCACCATCTCCTGCACTGGGAGCAGCTCCAACATCGGGGCGGGTTATGATATACACTGGTACCAGCAGCTTCCAGGAACAGCCCCCAAACTCCTCATCTATAATAACAGCAATCGGCCCTCAGGGGTCCCTGACCGGTTCTCTGGCTCCAAGTCTGGCACCTCAGCCTCCCTGGCCATCACTGGGCTCCAGGCTGAGGATGAGGCTGATTATTACTGCCAGTCCTATGACAGCAGCCTGAGTGGTTATGTCTTCGGAACTGGGACCAAGGTCACCGTCCTAG	Homo sapiens isolate P008_071 anti-SARS-CoV-2 immunoglobulin light chain variable region mRNA, partial cds	QAVVTQPPSVSGAPGQRVTISCTGSSSNIGAGYDIHWYQQLPGTAPKLLIYNNSNRPSGVPDRFSGSKSGTSASLAITGLQAEDEADYYCQSYDSSLSGYVFGTGTKVTVL	IGLV1-40*01,IGLV1-40*02	IGLJ1*01	SSNIGAGYD	NNS	QSYDSSLSGYV
P008_072	[Reference(title='Neutralization potency of monoclonal antibodies recognizing dominant and subdominant epitopes on SARS-CoV-2 Spike is impacted by the B.1.1.7 variant', ...), Reference(title='Direct Submission', ...)]	33836142	Homo sapiens isolate P008_072 anti-SARS-CoV-2 immunoglobulin heavy chain variable region mRNA, partial cds	MW802445.1	CAGGTTCAGCTGGTGCAATCTGGGGCTGAGGTGAAGAAGCCTGGGTCCTCGGTGAAGGTCTCCTGCAAGACTTCTGGAGACACCTTCAGAAGCTATAGTATCAGCTGGGTGCGACAGGCCCCTGGACAAGGGCTTGAGTGGATGGGAAGGATCATCCCTATCCTTGGTATACCAAACTACGCACAGAAGTTCCAGGGCAGAGTCACGATTACCGCGGACAAATCCACGAACACAGCCTACATGGAGCTGAGCAGCCTGAGATCTGAGGACACGGCCGTGTATTACTGTGCGAGAGAATCTCCCTATTGTAGTAGTACCACCTGCTTGAGTGACTACTGGGGCCAGGGAACCCTGGTCACCATCTCCTCAG	QVQLVQSGAEVKKPGSSVKVSCKTSGDTFRSYSISWVRQAPGQGLEWMGRIIPILGIPNYAQKFQGRVTITADKSTNTAYMELSSLRSEDTAVYYCARESPYCSSTTCLSDYWGQGTLVTISS	IGHV1-69*08	IGHJ4*02	IGHD2-2*01,IGHD2-2*02,IGHD2-2*03	GDTFRSYS	IIPILGIP	ARESPYCSSTTCLSDY	370	MW802338.1	CAGTCTGTGCTGACGCAGCCGCCCTCAGTGTCTGGGGCCCCAGGGCAGAGGGTCACCATCTCCTGCACTGGGAGCAACTCCAACATCGGGGCGGGTTATGATGTACACTGGTACCAGCAGTTTCCAGGAACAGCCCCCAAACTCCTCATCTATGATAACACCAATCGGCCCTCAGGGGTCCCTGACCGATTCTCTGGCTCCAAGTCTGGCACCTCAGCCTCCCTGGCCATCACTGGACTCCAGGCTGAGGATGAGGCTGATTATTACTGCCAGTCCTATGACAGCAGCCGGATTGATGTGGTATTCGGCGGAGGGACCAAGCTGACCGTCCTAG	Homo sapiens isolate P008_072 anti-SARS-CoV-2 immunoglobulin light chain variable region mRNA, partial cds	QSVLTQPPSVSGAPGQRVTISCTGSNSNIGAGYDVHWYQQFPGTAPKLLIYDNTNRPSGVPDRFSGSKSGTSASLAITGLQAEDEADYYCQSYDSSRIDVVFGGGTKLTVL	IGLV1-40*01	IGLJ2*01,IGLJ3*01	NSNIGAGYD	DNT	QSYDSSRIDVV
P008_073	[Reference(title='Neutralization potency of monoclonal antibodies recognizing dominant and subdominant epitopes on SARS-CoV-2 Spike is impacted by the B.1.1.7 variant', ...), Reference(title='Direct Submission', ...)]	33836142	Homo sapiens isolate P008_073 anti-SARS-CoV-2 immunoglobulin heavy chain variable region mRNA, partial cds	MW802446.1	CAGGTCCAGCTGGTACAGTCTGGAGCTGAGGTGAAGAAGCCTGGGGCCTCAGTGAAGGTCTCCTGCAAGGCTTCTGGTTACAGCTTTACCAGCTATGGTATCAGCTGGGTGCGACAGGCCCCTGGACAAGGGCTTGAGTGGATGGGATGGATCAGCGCTTTCAATAATAACGCAAATTATGTACAGAAGTTCCAGGGCAGAGTCACCATGACCACAGACACATCCACGAGCACAGCCTACCTGGAGCTGAGGAGCCTGAGATCTGACGACGCGGCCGTGTATTACTGTGCGAGAGATGACGACAACTATGATACTACTGGTTATTACCTCTACTGGGGCCAGGGAACCCTGGTCACCATCTCCTCAG	QVQLVQSGAEVKKPGASVKVSCKASGYSFTSYGISWVRQAPGQGLEWMGWISAFNNNANYVQKFQGRVTMTTDTSTSTAYLELRSLRSDDAAVYYCARDDDNYDTTGYYLYWGQGTLVTISS	IGHV1-18*01	IGHJ4*02	IGHD3-22*01	GYSFTSYG	ISAFNNNA	ARDDDNYDTTGYYLY	367	MW802339.1	GACATCGTGATGACCCAGTCTCCTTCCACCCTGTCTGCATCTGTAGGAGACAGAGTCACCATCACTTGCCGGGCCAGTCAGAGTATTAGTAGGTGGTTAGCCTGGTATCAGCAGATACCAGGGAAAGCCCCTAACCTCCTGATCTATCAGACGTCTAGTTTACAAAGTGGGGTCCCATCAAGGTTCAGCGGCAGTGGATCTGGGACAGAATTCACTCTCACCATCAGCAGCCTGCAGCCTGATGATTTTGCAACTTATTACTGCCAACAATATTATAGTTACCCGCTCACTTTCGGCGGAGGGACCAAGGTGGAAATCAAAC	Homo sapiens isolate P008_073 anti-SARS-CoV-2 immunoglobulin light chain variable region mRNA, partial cds	DIVMTQSPSTLSASVGDRVTITCRASQSISRWLAWYQQIPGKAPNLLIYQTSSLQSGVPSRFSGSGSGTEFTLTISSLQPDDFATYYCQQYYSYPLTFGGGTKVEIK	IGKV1-5*03	IGKJ4*01	QSISRW	QTS	QQYYSYPLT
P008_076	[Reference(title='Neutralization potency of monoclonal antibodies recognizing dominant and subdominant epitopes on SARS-CoV-2 Spike is impacted by the B.1.1.7 variant', ...), Reference(title='Direct Submission', ...)]	33836142	Homo sapiens isolate P008_076 anti-SARS-CoV-2 immunoglobulin heavy chain variable region mRNA, partial cds	MW802447.1	GAGGTGCAGCTGGTGGAGTCTGGGGGAGGCTTGGTACAGCCTGGGGGGTCCCTGAGACTCTCCTGTGCAGCCTCTGGATTCATCTTCAGTAGTTACGACATGCACTGGGTCCGCCAAGCTACAGGAAAAGGTCTGGAATGGGTCTCAGGTATTGGTAATGCTGGTGACACACACTATCCAGGCGCCGTGAAGGGCCGATTCACCATCTCCAGAGAAAATGCCAAGAACTCCTTGTATCTTCAAATGAACAGCCTGAGAGCCGGGGACACGGCTGTGTATTACTGTGCAAGAGCGCACCGGGGTTACTATGATAGAAGTGGTTATTACCATAATCCAGATGCTTTTGATATCTGGGGCCAAGGGACAACGGTCACCATCTCCTCAG	EVQLVESGGGLVQPGGSLRLSCAASGFIFSSYDMHWVRQATGKGLEWVSGIGNAGDTHYPGAVKGRFTISRENAKNSLYLQMNSLRAGDTAVYYCARAHRGYYDRSGYYHNPDAFDIWGQGTTVTISS	IGHV3-13*04	IGHJ3*02	IGHD3-22*01	GFIFSSYD	IGNAGDT	ARAHRGYYDRSGYYHNPDAFDI	385	MW802340.1	AATTTTATGCTGACTCAGCCTGCCTCCGTGTCTGGGTCTCCTGGACAGTCGATCACCATCTCCTGCACTGGAACCAGCAGTGACGTTGGTGTTTATGACTATGTCTCCTGGTACCAACAGCACCCAGGCAAAGCCCCCAAACTCATGATTTATGAGGTCAGTAATCGGCCCTCAGGGGTTTCTAATCGCTTCTCTGGCTCCAAGTCTGGCAACACGGCCTCCCTGACCATCTCTGGGCTCCAGGCTGAGGACGAGGCTGATTATTACTGCAGCTCATATACAAGCAGCAGCACTCTCGTCTTGTATGTCTTCGGAACTGGGACCAAGGTAACCGTCCTAG	Homo sapiens isolate P008_076 anti-SARS-CoV-2 immunoglobulin light chain variable region mRNA, partial cds	NFMLTQPASVSGSPGQSITISCTGTSSDVGVYDYVSWYQQHPGKAPKLMIYEVSNRPSGVSNRFSGSKSGNTASLTISGLQAEDEADYYCSSYTSSSTLVLYVFGTGTKVTVL	IGLV2-14*01	IGLJ1*01	SSDVGVYDY	EVS	SSYTSSSTLVLYV
P008_077	[Reference(title='Neutralization potency of monoclonal antibodies recognizing dominant and subdominant epitopes on SARS-CoV-2 Spike is impacted by the B.1.1.7 variant', ...), Reference(title='Direct Submission', ...)]	33836142	Homo sapiens isolate P008_077 anti-SARS-CoV-2 immunoglobulin heavy chain variable region mRNA, partial cds	MW802448.1	GAGGTGCAGCTGGTGGAGTCTGGGGGAGGCCTGGTCAAGCCTGGGGGGTCCCTGAGACTCTCCTGTGCAGCCTCTGGATTTATGTTCAGTAGTTATAACATGAACTGGGTCCGCCAGGCTCCAGGGAAGGGGCTGGAGTGGGTCTCATCCATTAGTAGTAGCAGTAGTTACATATATTACGAAGACTCAGTGAAGGGCCGATTCACCATCTCCAGAGACAACGCCAAGAACTCACTGTATCTGCAAATGATCAGCCTGAGCGCCGAGGACACGGCTGTGTATTACTGTGCGAGAATGGCCTATTTTGATAGTAGTGGTTATTACCCTAATGCTTTTGATATCTGGGGCCAAGGGACAATGGTCACCGTCTCCTCAG	EVQLVESGGGLVKPGGSLRLSCAASGFMFSSYNMNWVRQAPGKGLEWVSSISSSSSYIYYEDSVKGRFTISRDNAKNSLYLQMISLSAEDTAVYYCARMAYFDSSGYYPNAFDIWGQGTMVTVSS	IGHV3-21*01	IGHJ3*02	IGHD3-22*01	GFMFSSYN	ISSSSSYI	ARMAYFDSSGYYPNAFDI	376	MW802341.1	GAAATTGTGTTGACGCAGTCTCCAGCCACCCTGTCTGTGTCTCCAGGGGAAAGAGTCACCCTCTCCTGCAGGGCCAGTCAGAGTGTTAGCAGCAACTTAGCCTGGTATCAGCAGAAACCTGGCCAGGCTCCCAGGCTCCTCATCTATGGTGCATCCACCAGGGCCACTGGTATCCCAGCCAGGTTCAGTGGCAGTGGGTCTGGGACAGAGTTCACTCTCACCATCAGCAGCCTGCAGTCTGAAGATTTTGCAGTTTATTACTGTCAGCATTATTATAACTGGCCTCCTTGGACGTTCGGCCAAGGGACCAAGCTGGAGATCAAAC	Homo sapiens isolate P008_077 anti-SARS-CoV-2 immunoglobulin light chain variable region mRNA, partial cds	EIVLTQSPATLSVSPGERVTLSCRASQSVSSNLAWYQQKPGQAPRLLIYGASTRATGIPARFSGSGSGTEFTLTISSLQSEDFAVYYCQHYYNWPPWTFGQGTKLEIK	IGKV3-15*01	IGKJ1*01	QSVSSN	GAS	QHYYNWPPWT
P008_079	[Reference(title='Neutralization potency of monoclonal antibodies recognizing dominant and subdominant epitopes on SARS-CoV-2 Spike is impacted by the B.1.1.7 variant', ...), Reference(title='Direct Submission', ...)]	33836142	Homo sapiens isolate P008_079 anti-SARS-CoV-2 immunoglobulin heavy chain variable region mRNA, partial cds	MW802449.1	CAGGTCCAGCTGGTACAGTCTGGGGCTGAGGTGAAGAAGCCTGGGGCCTCAGTGAAGGTCTCCTGCAAGGTTTCCGGCTACACCCTCACTGAATTATCCATGCACTGGGTGCGACAGGCTCCTGGAAAAGGGCTTGAGTGGATGGGAGGTTTTGTTGCTGAAGATGGTGAAACAATCTACGCACAGAAGTTCCAGGGCAGAGTCAGCATGACCGAGGACACATCTACAGACACAGCCTACATGGAGCTGAGCAGCCTGAGATCTGAGGACACGGCCGTGTATTACTGTGCAACAGATCGGGCGAGGCTAGATTACTTTGCTTCGGGGAGTTATTACGGTCACTTTGACTACTGGGGCCAGGGAACCCTGGTCACCGTCTCCTCAG	QVQLVQSGAEVKKPGASVKVSCKVSGYTLTELSMHWVRQAPGKGLEWMGGFVAEDGETIYAQKFQGRVSMTEDTSTDTAYMELSSLRSEDTAVYYCATDRARLDYFASGSYYGHFDYWGQGTLVTVSS	IGHV1-24*01	IGHJ4*02	IGHD3-10*01	GYTLTELS	FVAEDGET	ATDRARLDYFASGSYYGHFDY	385	MW802342.1	GACATCCAGTTGACCCAGTCTCCATCCTTCCTGTCTGCATCTGTAGGAGACAGAGTCACCATCACTTGCCGGGCCAGTCAGGGCATTAGGAGTTATTTGGCCTGGTATCAGCAAAAACCAGGGAAAGCCCCTAACCTCCTGATCTATGCTGCATCCACTTTGCAAAGTGGGGTCCCATCAAGGTTCAGCGGCAGTGGATCTGGGACAGAATTCACTCTCACAATCAGCAGCCTGCAGCCTGAAGATTTTGCAACTTATTACTGTCAACAGCTTAATACTTACGCGCTCACTTTCGGCGGAGGGACCAAGCTGGAGATCAAAC	Homo sapiens isolate P008_079 anti-SARS-CoV-2 immunoglobulin light chain variable region mRNA, partial cds	DIQLTQSPSFLSASVGDRVTITCRASQGIRSYLAWYQQKPGKAPNLLIYAASTLQSGVPSRFSGSGSGTEFTLTISSLQPEDFATYYCQQLNTYALTFGGGTKLEIK	IGKV1-9*01	IGKJ4*01	QGIRSY	AAS	QQLNTYALT
P008_080	[Reference(title='Neutralization potency of monoclonal antibodies recognizing dominant and subdominant epitopes on SARS-CoV-2 Spike is impacted by the B.1.1.7 variant', ...), Reference(title='Direct Submission', ...)]	33836142	Homo sapiens isolate P008_080 anti-SARS-CoV-2 immunoglobulin heavy chain variable region mRNA, partial cds	MW802450.1	CAGGTGCAGCTGGTGGAGTCCGGGGGAGGCTTAGTTCAGCCTGGGGGGTCCCTGAGACTCTCCTGTGCAGCCTCTGGATTCACCTTTAGTATCTACTGGATGCACTGGGTCCGCCAAGCTCCAGGGAAGGGGCTGGTGTGGGTCTCACGTATTAACAGTGATGGGAGTAGCACAAGCAACGCGGACTCCGTGAAGGGCCGATTCACCATCTCCAGAGACAACGCCAAGAATACGCTGTATCTGCAAATGAACAGTCTGAGAGCCGAGGACACGGCTGTGTACTACTGTGCAAGAGATCATGTGGTAGCTGCTACTCCCGGTATGGACGTCTGGGGCCAAGGGACCACGATCACCGTCTCCTCA	QVQLVESGGGLVQPGGSLRLSCAASGFTFSIYWMHWVRQAPGKGLVWVSRINSDGSSTSNADSVKGRFTISRDNAKNTLYLQMNSLRAEDTAVYYCARDHVVAATPGMDVWGQGTTITVSS	IGHV3-74*01	IGHJ6*02	IGHD2-15*01	GFTFSIYW	INSDGSST	ARDHVVAATPGMDV	363	MW802343.1	TCCTATGAGCTGACTCAGCCACCCTCAGTGTCCGTGTCCCCAGAACAGACAGCCAGCATCACCTGCTCTGGAGATAAATTGGGGGATAAATATGCTTGCTGGTATCAGCAGAAGGCAGGCCAGTCCCCTGTGCTGGTCATCTATGAAGATGGCAAGCGGCCCTCAGGGATCCCTGAGCGATTCTCTGGCTCCAACTCTGGGAACACAGCCACTCTGACCATCAGCGGGACCCAGACTATGGATGAGGCTGACTATTACTGTCAGGCGTGGGACAGGACCACTGCGGTATTCGGCGGAGGGACCAAGCTGACCGTCCTAG	Homo sapiens isolate P008_080 anti-SARS-CoV-2 immunoglobulin light chain variable region mRNA, partial cds	SYELTQPPSVSVSPEQTASITCSGDKLGDKYACWYQQKAGQSPVLVIYEDGKRPSGIPERFSGSNSGNTATLTISGTQTMDEADYYCQAWDRTTAVFGGGTKLTVL	IGLV3-1*01	IGLJ2*01,IGLJ3*01	KLGDKY	EDG	QAWDRTTAV
P008_081	[Reference(title='Neutralization potency of monoclonal antibodies recognizing dominant and subdominant epitopes on SARS-CoV-2 Spike is impacted by the B.1.1.7 variant', ...), Reference(title='Direct Submission', ...)]	33836142	Homo sapiens isolate P008_081 anti-SARS-CoV-2 immunoglobulin heavy chain variable region mRNA, partial cds	MW802451.1	GAGGTGCAGCTGGTGCAGTCTGGGCCTGAGGTGAAGAAGCCTGGGACCTCAGTGAAGGTCTCCTGCAAGGCTTCTGGATTCACCTTTACTAGCTCTGCTATGCAGTGGGTGCGACAGGCTCGTGGACAACGCCTTGAGTGGATAGGATGGATCGTCGTTGGCAGTGGTAACACAAACTACGCACAGAAGTTCCAGGAAAGAGTCACCATTACCAGGGACATGTCCACAAGCACAGCCTACATGGAGCTGAGCAGCCTGAGATCCGAGGACACGGCCGTGTATTACTGTGCGGCCCCCAATTGTAGTAGAACCAGCTGCCAAGATGGTTTTGATATCTGGGGCCAAGGGACAATGGTCACCGTCTCCTCAG	EVQLVQSGPEVKKPGTSVKVSCKASGFTFTSSAMQWVRQARGQRLEWIGWIVVGSGNTNYAQKFQERVTITRDMSTSTAYMELSSLRSEDTAVYYCAAPNCSRTSCQDGFDIWGQGTMVTVSS	IGHV1-58*02	IGHJ3*02	IGHD2-2*01,IGHD2-2*02,IGHD2-2*03	GFTFTSSA	IVVGSGNT	AAPNCSRTSCQDGFDI	370	MW802344.1	GACATCCAGTTGACCCAGTCTCCAGGCACCCTGTCTTTGTCTCCAGGGGAAAGAGCCACCCTCTCCTGCAGGGCCAGTCAGAGTGTTAGCAGCAGCCACTTAGCCTGGTATCAGCAGAAATCTGGCCAGGCTCCCAGGCTCTTCATTTATGGTGCATCCAGCAGGGCCACTGGCATCCCAGACAGGTTCAGTGGCAGTGGGTCTGGGACAGACTTCACTCTCACCATCAGCAGACTGGAGCCTGAAGATTTTGCAGTGTATTACTGTCAGCAGTATGGTAGCTCACCTCCGTGGACGTTCGGCCAAGGGACCAAGGTGGAAATCAAAC	Homo sapiens isolate P008_081 anti-SARS-CoV-2 immunoglobulin light chain variable region mRNA, partial cds	DIQLTQSPGTLSLSPGERATLSCRASQSVSSSHLAWYQQKSGQAPRLFIYGASSRATGIPDRFSGSGSGTDFTLTISRLEPEDFAVYYCQQYGSSPPWTFGQGTKVEIK	IGKV3-20*01	IGKJ1*01	QSVSSSH	GAS	QQYGSSPPWT
P008_082	[Reference(title='Neutralization potency of monoclonal antibodies recognizing dominant and subdominant epitopes on SARS-CoV-2 Spike is impacted by the B.1.1.7 variant', ...), Reference(title='Direct Submission', ...)]	33836142	Homo sapiens isolate P008_082 anti-SARS-CoV-2 immunoglobulin heavy chain variable region mRNA, partial cds	MW802452.1	CAGGTTCAGCTGGTGCAGTCTGGAGCTGAGGTGAAGAAGCCTGGGGCCTCAGTGAGGGTCTCCTGCAAGGCCTTTGGTTACAGCTTTACCAGCTTTAACCTCAACTGGGTGCGGCAGGCCCCTGGACAAGGGCTTGAGTGGATGGGATGGATCAGCGCTTATAATGGTAACACAAGCTATGCACAGAAGTTCCAGGGCAGAGTCACCATGACCACAGACACATCCACGACCACAGTCTACATGGAGCTGAGGAGCCTGAGATCTGACGACACGGCCGTTTATTACTGTGCGAGAGCTTTAGAGAATTACTATGATCGTAATGGTAATTACTACGTTGGGGCTTTTGACTACTGGGGCCAGGGAAGTCTGGTCACCGTCTCTTCAG	QVQLVQSGAEVKKPGASVRVSCKAFGYSFTSFNLNWVRQAPGQGLEWMGWISAYNGNTSYAQKFQGRVTMTTDTSTTTVYMELRSLRSDDTAVYYCARALENYYDRNGNYYVGAFDYWGQGSLVTVSS	IGHV1-18*01	IGHJ4*02	IGHD3-22*01	GYSFTSFN	ISAYNGNT	ARALENYYDRNGNYYVGAFDY	385	MW802345.1	GATGTTGTGATGACGCAGTCTCCAGGCACCCTGTCTTTGTCTCCAGGGGAAAGAGCCACCCTCTCCTGCAGGGCCAGTCACAATATTAGCAGCACCCACTTAGTTTGGTATCAGCAGAAACCTGGCCAGGCTCCCAGGCTCCTCATCTATGGGGCATCCAACAGGGCCACTGGCATCCCAGACAGATTCAGTGGCGGTGGGTCTGGGACAGACTTCACTCTCACCATCAGCAGACTGGAGCCTGAAGATTTTGCAGTGTATTTCTGTCAGCAGTTTGGTAGCTCACCTCAGACGTTCGGCCAGGGGACCAAAGTGGATATCAAAC	Homo sapiens isolate P008_082 anti-SARS-CoV-2 immunoglobulin light chain variable region mRNA, partial cds	DVVMTQSPGTLSLSPGERATLSCRASHNISSTHLVWYQQKPGQAPRLLIYGASNRATGIPDRFSGGGSGTDFTLTISRLEPEDFAVYFCQQFGSSPQTFGQGTKVDIK	IGKV3-20*01	IGKJ1*01	HNISSTH	GAS	QQFGSSPQT
P008_083	[Reference(title='Neutralization potency of monoclonal antibodies recognizing dominant and subdominant epitopes on SARS-CoV-2 Spike is impacted by the B.1.1.7 variant', ...), Reference(title='Direct Submission', ...)]	33836142	Homo sapiens isolate P008_083 anti-SARS-CoV-2 immunoglobulin heavy chain variable region mRNA, partial cds	MW802453.1	CAGGTGCAGCTGGTGGAGTCTGGGGGAGGCTTGGTCCAGCCTGGGGGGTCCCTGAGACTCTCCTGTGCAGCCTCTGGAATCACCGTCAATAGCAACTACATGAGCTGGGTCCGCCAGGCTCCAGGGAAGGGGCTGGAATGGGTCTCAGTTATTTATAGCGGTGGTAGCACATTCTACGCAGACTCCGTGAAGGGCCGATTCACCATCTCCAGAGACAATTCCAAGAACACGCTGTATCTTCAAATGCACAGCCTGAGAGCTGAGGACACGGCTGTATATTACTGTGCGAGAGATCGATTTGGGCGGATTAATGACTACTGGGGCCAGGGAACCCTGGTCACCGTCTCTTCAG	QVQLVESGGGLVQPGGSLRLSCAASGITVNSNYMSWVRQAPGKGLEWVSVIYSGGSTFYADSVKGRFTISRDNSKNTLYLQMHSLRAEDTAVYYCARDRFGRINDYWGQGTLVTVSS	IGHV3-66*02	IGHJ4*02	IGHD3-16*01,IGHD3-16*02,IGHD3-3*01	GITVNSNY	IYSGGST	ARDRFGRINDY	352	MW802346.1	GATATTGTGATGACCCAGTCTCCATCCTCCCTGTCTGCATCTGTAGGAGACAGAGTCACCATCACTTGCCAGGCGAGTCAGGACATTAGCAATTATTTAAATTGGTATCAGCAGAAACCAGGGAGAGCCCCTAAGCTCCTGATCTACGATGCATCGAATTTGGAAACAGGGGTCCCATCAAGGTTCAGTGGAAGTGGATCTGGGACAGATTTTACTTTCACCATCAGCAGCCTGCAGCCTGAAGATGTTGCGACATATTACTGTCAACAGTATGATAATCTCCCTGGGACTTTTGGCCAGGGGACCAAGCTGGAGATCAAAC	Homo sapiens isolate P008_083 anti-SARS-CoV-2 immunoglobulin light chain variable region mRNA, partial cds	DIVMTQSPSSLSASVGDRVTITCQASQDISNYLNWYQQKPGRAPKLLIYDASNLETGVPSRFSGSGSGTDFTFTISSLQPEDVATYYCQQYDNLPGTFGQGTKLEIK	IGKV1-33*01,IGKV1D-33*01	IGKJ2*01,IGKJ2*02	QDISNY	DAS	QQYDNLPGT
P008_085	[Reference(title='Neutralization potency of monoclonal antibodies recognizing dominant and subdominant epitopes on SARS-CoV-2 Spike is impacted by the B.1.1.7 variant', ...), Reference(title='Direct Submission', ...)]	33836142	Homo sapiens isolate P008_085 anti-SARS-CoV-2 immunoglobulin heavy chain variable region mRNA, partial cds	MW802454.1	CAGGTGCAGCTGGTGGAATCTGGGGGAGGCGTGGTCCAGCCTGGGAGGTCCCTGAGACTCTCCTGTGCAGCCTCTGGATTCACCTTCAGTAGCTATGGCATGCACTGGGTCCGCCAGGCTCCAGGCAAGGGGCTGGAGTGGGTGGCAGTTATCTCCTATGATGGAAGTGATAAATACTACGCAGACTCCGTGAAGGGCCGACTCACCATCTTCAGAGACAATTCCAAGAACACGCTGTATCTGCAAATGAACAGCCTGAGAGCTGAGGACACGGCTGTGTATTACTGTGCGAGAGAAGGAGCGGATAGGAGTGGCTGGTGGGGGTCTTTCGACTACTGGGGCCAGGGAACCCTGGTCACCGTCTCCTCAG	QVQLVESGGGVVQPGRSLRLSCAASGFTFSSYGMHWVRQAPGKGLEWVAVISYDGSDKYYADSVKGRLTIFRDNSKNTLYLQMNSLRAEDTAVYYCAREGADRSGWWGSFDYWGQGTLVTVSS	IGHV3-30*03,IGHV3-30*19	IGHJ4*02	IGHD6-19*01	GFTFSSYG	ISYDGSDK	AREGADRSGWWGSFDY	370	MW802347.1	GCCATCCGGATGACCCAGTCTCCAGACTCCCTGGCTGTGTCTCTGGGCGAGAGGGCCACCATCAACTGCAAGTCCAGCCAGAGTGTTTTACACAACTCCAAGAACAAGAGCTACTTAGCTTGGTACCAGCAGAAACCAGGACAGCCTCCTAACCTGCTCATTTACTGGGCATCTACCCGGGAATCCGGGGTCCCTGACCGATTCAGTGGCAGCGGGTCTGGGACAGATTTCACTCTCACCATCAGCAGCCTGCAGGCTGAAGATGTGGCAGTTTATTACTGTCAGCAATATTATGGTGGTCGCTGGACGTTCGGCCAAGGGACCAAAGTGGATATCAAAC	Homo sapiens isolate P008_085 anti-SARS-CoV-2 immunoglobulin light chain variable region mRNA, partial cds	AIRMTQSPDSLAVSLGERATINCKSSQSVLHNSKNKSYLAWYQQKPGQPPNLLIYWASTRESGVPDRFSGSGSGTDFTLTISSLQAEDVAVYYCQQYYGGRWTFGQGTKVDIK	IGKV4-1*01	IGKJ1*01	QSVLHNSKNKSY	WAS	QQYYGGRWT
P008_086	[Reference(title='Neutralization potency of monoclonal antibodies recognizing dominant and subdominant epitopes on SARS-CoV-2 Spike is impacted by the B.1.1.7 variant', ...), Reference(title='Direct Submission', ...)]	33836142	Homo sapiens isolate P008_086 anti-SARS-CoV-2 immunoglobulin heavy chain variable region mRNA, partial cds	MW802455.1	CAGGTGCAGCTGGTGCAGTCTGGGCCTGAGGTGAAGAAGCCTGGGACCTCAGTGAAGGTCTCCTGCAAGGCTTCTGGATTCACCTTTACTAGCTCTGCTATGCAGTGGGTGCGACAGGCTCGTGGACAACGCCTTGAGTGGATAGGATGGATCGTCGTTGGCAGTGGAAACACACACTACGCACAGAAGTTTCAGGAAAGAGTCACCATTACCAGGGACATGTCCACAAGCACAGCCTACATGGAGCTGAGCAGCCTGCGATCCGAGGACACGGCCGTGTACTACTGTGCGGCGCCCTATTGTACTACTACCAGATGTCATGATGGTTTTGATATCTGGGGCCAAGGGACAATGGTCACCGTCTCCTCAG	QVQLVQSGPEVKKPGTSVKVSCKASGFTFTSSAMQWVRQARGQRLEWIGWIVVGSGNTHYAQKFQERVTITRDMSTSTAYMELSSLRSEDTAVYYCAAPYCTTTRCHDGFDIWGQGTMVTVSS	IGHV1-58*02	IGHJ3*02	IGHD2-2*01,IGHD2-2*02,IGHD2-2*03	GFTFTSSA	IVVGSGNT	AAPYCTTTRCHDGFDI	370	MW802348.1	GATGTTGTGATGACTCAGTCTCCAGGCACCCTGTCTTTGTCTCCAGGGGAAAGAGCCACCCTCTCCTGCAGGGCCAGTCAGAGTGTTAGCAGAAGCTACTTAGCCTGGTACCAGCAGAAACCTGGCCAGGCTCCCAGGCTCCTCATCTATGGTGCATCCAGCAGGGCCACTGGCATCCCAGACAGGTTCAGTGGCAGTGGGTCTGGGACAGACTTCACTCTCACCATCAGCAGACTGGAGCCTGAAGATTTTGCAGTGTATTACTGTCAGCAGTATGGTAGTTTATTATTCACTTTCGGCCCTGGGACCAAGCTGGAGATCAAAC	Homo sapiens isolate P008_086 anti-SARS-CoV-2 immunoglobulin light chain variable region mRNA, partial cds	DVVMTQSPGTLSLSPGERATLSCRASQSVSRSYLAWYQQKPGQAPRLLIYGASSRATGIPDRFSGSGSGTDFTLTISRLEPEDFAVYYCQQYGSLLFTFGPGTKLEIK	IGKV3-20*01	IGKJ3*01	QSVSRSY	GAS	QQYGSLLFT
P008_087	[Reference(title='Neutralization potency of monoclonal antibodies recognizing dominant and subdominant epitopes on SARS-CoV-2 Spike is impacted by the B.1.1.7 variant', ...), Reference(title='Direct Submission', ...)]	33836142	Homo sapiens isolate P008_087 anti-SARS-CoV-2 immunoglobulin heavy chain variable region mRNA, partial cds	MW802456.1	CAGGTGCAGCTGCAGGAGTCGGGCCCAGGACTGGTGAAGCCTTCACAGACCCTGTCCCTCACCTGCACTGTCTCTGGTGGCTCCATCAGCAGTTATGGTAAATACTGGAGCTGGATCCGCCAGCACCCAGGGAAGGGCCTGGAGTGGATTGGGTACATCTATTACAGTGGGAGTACCCAGTACAACCCGTCCCTCAAGAGTCGAGTTACCATATCAGTAGACACGTCTAAGAATCAGTTCTCCCTGAAGCTGAACTCTGTGACGGCCGCGGACACGGCCGTATATTACTGTGCGAGAGACTCAGCAGCTGGCCACTTTGACTACTGGGGCCAGGGAACCCTGGTCACCGTCTCCTCAG	QVQLQESGPGLVKPSQTLSLTCTVSGGSISSYGKYWSWIRQHPGKGLEWIGYIYYSGSTQYNPSLKSRVTISVDTSKNQFSLKLNSVTAADTAVYYCARDSAAGHFDYWGQGTLVTVSS	IGHV4-31*03	IGHJ4*02	IGHD6-13*01	GGSISSYGKY	IYYSGST	ARDSAAGHFDY	358	MW802349.1	GAAATAGTGATGACGCAGTCTCCATCCTCCCTGTCTGCATCTGTAGGAGACAGAGTCACCATCACTTGCCAGGCGAGTCAGGACATTAACAACTATTTAAATTGGTATCAGCAGAAACCAGGGAAAGCCCCTAAACTCCTGATCTACGATGCGTCCAATTTGGAAACAGGGGTCCCATCAAGGTTCAGTGGAAGTGGAGCTGGGACATATTTTACTTTCACCATCAGCAGCCTGCAGCCTGAAGATATTGCAACATATTACTGTCAACAGTATGATAATCTCCCTCCTCTCTTCACTTTCGGCCCTGGGACCAAGGTGGAAATCAAAC	Homo sapiens isolate P008_087 anti-SARS-CoV-2 immunoglobulin light chain variable region mRNA, partial cds	EIVMTQSPSSLSASVGDRVTITCQASQDINNYLNWYQQKPGKAPKLLIYDASNLETGVPSRFSGSGAGTYFTFTISSLQPEDIATYYCQQYDNLPPLFTFGPGTKVEIK	IGKV1-33*01,IGKV1D-33*01	IGKJ3*01	QDINNY	DAS	QQYDNLPPLFT
P008_088	[Reference(title='Neutralization potency of monoclonal antibodies recognizing dominant and subdominant epitopes on SARS-CoV-2 Spike is impacted by the B.1.1.7 variant', ...), Reference(title='Direct Submission', ...)]	33836142	Homo sapiens isolate P008_088 anti-SARS-CoV-2 immunoglobulin heavy chain variable region mRNA, partial cds	MW802457.1	GAAGTGCAGCTGGTGGAGTCTGGGGGAGGCGTGGTCCAGCCTGGGAGGTCCCTGAGACTCTCCTGTGCAGCCTCCGGATTCACGTTCAGTGGCTATGGCATGCACTGGGTCCGCCAGGCTCCAGGCAGGGGGCTGGAGTGGGTGGCAGTTATATCATATGATGGAAGTAATAAATACTATGCAGACTCCGTGAAGGGCCGATTCACCATCTCCAGAGACAATTCCAAGAACACGGTGTATCTGCAGATGAACAGCCTGAGAGCTGAGGACACGGCTGTGTATTACTGTGCGAAACCGTATAGTGGGAGCTACTGGTCCTACTTTGACTACTGGGGCCAGGGAACCCTGGTCACCGTCTCCTCAG	EVQLVESGGGVVQPGRSLRLSCAASGFTFSGYGMHWVRQAPGRGLEWVAVISYDGSNKYYADSVKGRFTISRDNSKNTVYLQMNSLRAEDTAVYYCAKPYSGSYWSYFDYWGQGTLVTVSS	IGHV3-30*18,IGHV3-30-5*01	IGHJ4*02	IGHD1-26*01	GFTFSGYG	ISYDGSNK	AKPYSGSYWSYFDY	364	MW802350.1	GATATTGTGATGACTCAGTCTCCAGACTCCCTGGCTGTGTCTCTGGGCGAGAGGGCCACCATCAACTGCAAGTCCAGCCAGAGTGTTTTACACAGCTCCAACAATAAGAACTACGTAGCTTGGTACCAGCAGAAACCAGGACAGCCTCCTAAGCTGCTCATTTACTGGGCATCTACCCGGGAATCCGGGGTCCCTGACCGATTCAGTGGCAGCGGGTCTGGGACAGATTTCACTCTCACCATCAGCAGCCTGCAGGCTGAAGATGTGGCAGTTTATCACTGTCAGCAATATTATAGTACTCCTCTCACTTTCGGCGGAGGGACCAAAGTGGAGATCAAAC	Homo sapiens isolate P008_088 anti-SARS-CoV-2 immunoglobulin light chain variable region mRNA, partial cds	DIVMTQSPDSLAVSLGERATINCKSSQSVLHSSNNKNYVAWYQQKPGQPPKLLIYWASTRESGVPDRFSGSGSGTDFTLTISSLQAEDVAVYHCQQYYSTPLTFGGGTKVEIK	IGKV4-1*01	IGKJ4*01	QSVLHSSNNKNY	WAS	QQYYSTPLT
P008_090	[Reference(title='Neutralization potency of monoclonal antibodies recognizing dominant and subdominant epitopes on SARS-CoV-2 Spike is impacted by the B.1.1.7 variant', ...), Reference(title='Direct Submission', ...)]	33836142	Homo sapiens isolate P008_090 anti-SARS-CoV-2 immunoglobulin heavy chain variable region mRNA, partial cds	MW802458.1	GAAGTGCAGCTGGTGGAGACTGGAGGAGGCTTGATCCAGCCTGGGGGGTCCCTGAGACTCTCCTGTGCAGCCTCTGGGTTCACCGTCACTGCCAACTACATGAGCTGGGTCCGCCAGGCTCCAGGGAAGGGGCTGGAGTGGGTCTCAACTATTTATAGTGGTGGTAGCACATTCTACGCAGACTCCGTGAAGGGCCGATTCACCATCTCCAGAGACAATTCCAGGAACACCCTGTATCTTCAAATGAACAGCCTGAGAGCCGAAGACACGGCCGTGTATTACTGTGCGAGAGAGAGGGGGGCCAAGGCTTTCGACCCCTGGGGCCAGGGAGCCCTGGTCACCGTCTCCTCAG	EVQLVETGGGLIQPGGSLRLSCAASGFTVTANYMSWVRQAPGKGLEWVSTIYSGGSTFYADSVKGRFTISRDNSRNTLYLQMNSLRAEDTAVYYCARERGAKAFDPWGQGALVTVSS	IGHV3-53*02	IGHJ5*02	IGHD3-16*01,IGHD3-16*02	GFTVTANY	IYSGGST	ARERGAKAFDP	352	MW802351.1	GAAATAGTGATGACGCAGTCTCCATCCTCCCTGTCTGCATCTGTAGGAGACAGAGTCACCATCACTTGCCAGGCGAGTCAGGACATTAGGAACTATTTAAATTGGTATCAACAGACACCAGGGAAAGCCCCTAAGCTCCTGATCTACGATGCATCCAATTTGGAAACAGGGGTCCCATCAAGGTTCAGCGGAAGTGGATCTGGGACAGATTTTACTTTCACCATCAGCAGCCTGCAGCCTGAAGATATTGCAACATATTACTGTCACCAGTATGATAATCTCCCTCAGAGTTTCGGCGGAGGGACCAAAGTGGATATCAAAC	Homo sapiens isolate P008_090 anti-SARS-CoV-2 immunoglobulin light chain variable region mRNA, partial cds	EIVMTQSPSSLSASVGDRVTITCQASQDIRNYLNWYQQTPGKAPKLLIYDASNLETGVPSRFSGSGSGTDFTFTISSLQPEDIATYYCHQYDNLPQSFGGGTKVDIK	IGKV1-33*01,IGKV1D-33*01	IGKJ4*01	QDIRNY	DAS	HQYDNLPQS
P008_091	[Reference(title='Neutralization potency of monoclonal antibodies recognizing dominant and subdominant epitopes on SARS-CoV-2 Spike is impacted by the B.1.1.7 variant', ...), Reference(title='Direct Submission', ...)]	33836142	Homo sapiens isolate P008_091 anti-SARS-CoV-2 immunoglobulin heavy chain variable region mRNA, partial cds	MW802459.1	CAGGTGCAGCTGGTGGAGTCTGGGGGAGGCGTGGTCCAGCCTGGGAGGTCCCTGAGACTCTCCTGTGCAGCCTCTGGATTCACCTTCAGTAGCAATGCCATGCACTGGGTCCGCCAGGCTCCAGGCAAGGGGCTGGAGTGGGTGGCATTTATATCATATGATGGAAGTAATCAATACTCTACAGACCCCGTGAAGGGCCGATTCACCTTCGCCAGAGACAATTCCAAGGACACGCTGTATCTGCAAATGAACAGCCTGAGAGGTGACGACACGGCTGTCTATTACTGTGCGAAATCCCGCGGTGGAAACTATTTCGATGCTTTTGATATGTGGGGCCAAGGGACAATGGTCACCGTCTCCTCAG	QVQLVESGGGVVQPGRSLRLSCAASGFTFSSNAMHWVRQAPGKGLEWVAFISYDGSNQYSTDPVKGRFTFARDNSKDTLYLQMNSLRGDDTAVYYCAKSRGGNYFDAFDMWGQGTMVTVSS	IGHV3-30*18,IGHV3-30-5*01	IGHJ3*02	IGHD4-23*01	GFTFSSNA	ISYDGSNQ	AKSRGGNYFDAFDM	364	MW802352.1	GACATCCAGTTGACCCAGTCTCCTTCCACCCTGTCTGCATCTGTAGGAGACAGAGTCACTATCACTTGCCGGGCCAGTCAGAGCATTAGTAGCTGGTTGGCCTGGTATCAGCAGAAACCAGGGAAAGCCCCTAAGCTCCTGATCTATAAGGCGTCTAGTTTAGAAAGTGGGGTCCCATCAAGGTTCAGCGGCAGTGGATCTGGGACAGAATTCACTCTCACCATCAGCAGCCTGCAGCCTGATGATTTTGCAACTTATTACTGCCAACAGTATAATAGTTATCCCTGGACGTTCGGCCAAGGGACCAAGGTGGAAATCAAAC	Homo sapiens isolate P008_091 anti-SARS-CoV-2 immunoglobulin light chain variable region mRNA, partial cds	DIQLTQSPSTLSASVGDRVTITCRASQSISSWLAWYQQKPGKAPKLLIYKASSLESGVPSRFSGSGSGTEFTLTISSLQPDDFATYYCQQYNSYPWTFGQGTKVEIK	IGKV1-5*03	IGKJ1*01	QSISSW	KAS	QQYNSYPWT
P008_092	[Reference(title='Neutralization potency of monoclonal antibodies recognizing dominant and subdominant epitopes on SARS-CoV-2 Spike is impacted by the B.1.1.7 variant', ...), Reference(title='Direct Submission', ...)]	33836142	Homo sapiens isolate P008_092 anti-SARS-CoV-2 immunoglobulin heavy chain variable region mRNA, partial cds	MW802460.1	CAGGTACAGCTGCAGGAGTCGGGCCCAGGACTGGTGAAGCCTTCGGAGACCCTGTCCCTCACCTGCACTGTCTCTGGTGACTCCATCAGTAATAATTATGCCTACTGGGGCTGGATCCGCCAGCCCCCAGGGAAGGGGCTGGAATGGATTGGGAATCTCTATTATAGTGGGAGCACCTACTACAACCCGTCCCTCAAGAGTCGAGTCACCATATCCGTAGACACGTCCGAGAACCAGTTCTCCCTGAGGCTGAGCTCTGTGACCGCCGCAGACACGGCTGTGTATTACTGTGCGAGACTCCCATACGGCTATGATTACGTGGAGGCTTTTGATATCTGGGGCCAAGGGACACTGGTCACCATCTCCTCAG	QVQLQESGPGLVKPSETLSLTCTVSGDSISNNYAYWGWIRQPPGKGLEWIGNLYYSGSTYYNPSLKSRVTISVDTSENQFSLRLSSVTAADTAVYYCARLPYGYDYVEAFDIWGQGTLVTISS	IGHV4-39*01	IGHJ3*02	IGHD3-16*01,IGHD3-16*02	GDSISNNYAY	LYYSGST	ARLPYGYDYVEAFDI	370	MW802353.1	GCCATCCGGATGACCCAGTCTCCATCCTCCCTGTCTGCATCTGTAGGAGACGGAGTCACCATCACTTGCCGGGCAAGTCAGGGCATTAGAAATGATTTAGGCTGGTATCAGCAGAAACCAGGGAAAGCCCCTAAGCGCCTGATCTATGCTGCATCCAGTTTGCAAAGTGGGGTCCCATCAAGGTTCAGCGGCGGTGGATCTGGGACAGAATTCACTCTCACAATCAGCAGCCTGCAGCCTGAAGATTTTGCAACTTATTACTGTCTACAGCATAATAGTTACCCGCTCACTTTCGGCGGAGGGACCAAAGTGGATATCAAAC	Homo sapiens isolate P008_092 anti-SARS-CoV-2 immunoglobulin light chain variable region mRNA, partial cds	AIRMTQSPSSLSASVGDGVTITCRASQGIRNDLGWYQQKPGKAPKRLIYAASSLQSGVPSRFSGGGSGTEFTLTISSLQPEDFATYYCLQHNSYPLTFGGGTKVDIK	IGKV1-17*01	IGKJ4*01	QGIRND	AAS	LQHNSYPLT
P008_093	[Reference(title='Neutralization potency of monoclonal antibodies recognizing dominant and subdominant epitopes on SARS-CoV-2 Spike is impacted by the B.1.1.7 variant', ...), Reference(title='Direct Submission', ...)]	33836142	Homo sapiens isolate P008_093 anti-SARS-CoV-2 immunoglobulin heavy chain variable region mRNA, partial cds	MW802461.1	CAGGTGCAGCTGGTGCAGTCTGGGGCTGAGGTGAAGAAGCCTGGGGCCTCAGTGAAGGTCTCCTGCAAGGCTTCTGGAGACACCTTCACCAGTTATGATGTCAACTGGGTGCGACAGGCCACTGGACAAGGGCTTGAGTGGATGGGATGGATGGACCCTAACAGTGGTAACACAGGCTATGCACAGAACTTCCAGGGCAGAGTCACCATGACCAGGAGCACCTCCATAGGCACAGCCTACATGGAGCTGAGCAGCCTGAGATCTGAGGACACGGCCGTGTATTACTGTGCGAGATCAAAGGAAAGGGGTTACTATAATAGAACTGGTTATTACTACCCTGGGGACTGGTTCGACCCCTGGGGCCAGGGAACCCTGGTCACCGTCTCCTCAG	QVQLVQSGAEVKKPGASVKVSCKASGDTFTSYDVNWVRQATGQGLEWMGWMDPNSGNTGYAQNFQGRVTMTRSTSIGTAYMELSSLRSEDTAVYYCARSKERGYYNRTGYYYPGDWFDPWGQGTLVTVSS	IGHV1-8*01	IGHJ5*02	IGHD3-22*01	GDTFTSYD	MDPNSGNT	ARSKERGYYNRTGYYYPGDWFDP	391	MW802354.1	GATGTTGTGATGACTCAGTCTCCAGCCACCCTGTCTTTGTCTCCAGGGGAAAGAGCCACCCTCTCCTGCAGGGCCAGTCAGAGTGTTAGCAGCTCCTTAGCCTGGTACCAACAGAAACCTGGCCAGGCTCCCAGGCTCCTCATCTATGATGCATCCAACAGGGCCACTGGCATCCCAGCCAGGTTCAGTGGCAGTGGGTCTGGGACAGACTTCACTCTCACCATCAGCAGCCTAGGGCCTGAAGATTTTGCAGTCTATTACTGTCAGCAGCGTAGCAACTGGCCTCCGACGTGGACGTTCGGCCAAGGGACCAAGCTGGAGATCAAAC	Homo sapiens isolate P008_093 anti-SARS-CoV-2 immunoglobulin light chain variable region mRNA, partial cds	DVVMTQSPATLSLSPGERATLSCRASQSVSSSLAWYQQKPGQAPRLLIYDASNRATGIPARFSGSGSGTDFTLTISSLGPEDFAVYYCQQRSNWPPTWTFGQGTKLEIK	IGKV3-11*01	IGKJ1*01	QSVSSS	DAS	QQRSNWPPTWT
P008_095	[Reference(title='Neutralization potency of monoclonal antibodies recognizing dominant and subdominant epitopes on SARS-CoV-2 Spike is impacted by the B.1.1.7 variant', ...), Reference(title='Direct Submission', ...)]	33836142	Homo sapiens isolate P008_095 anti-SARS-CoV-2 immunoglobulin heavy chain variable region mRNA, partial cds	MW802462.1	GAAGTGCAGCTGGTGGAGTCTGGGGGAGGCGTGGTCCAGCCTGGGAGGTCCCTGAGACTCTCCTGTGCAGCCTCTGGATTCACCTTCATTAGCTATGCCATGCACTGGGTCCGCCAGGCTCCAGGCAAGGGGCTGGAGTGGGTGGCAGTCATATCATATGATGGAAATAATAAATACTATTCAGACTCCGTGAAGGGCCGATTCACCATCTCCAGAGACAATTCCAAAAACACGCTGCATCTGCAAATGAACAGCCTGAGAGCTGAGGACACGGCTGTCTATTACTGTGCGAAAGATCTTTCAGGTGGATACAGTTATTGGGACTACTGGGGCCAGGGAACCCTGGTCACCGTCTCCTCAG	EVQLVESGGGVVQPGRSLRLSCAASGFTFISYAMHWVRQAPGKGLEWVAVISYDGNNKYYSDSVKGRFTISRDNSKNTLHLQMNSLRAEDTAVYYCAKDLSGGYSYWDYWGQGTLVTVSS	IGHV3-30*18,IGHV3-30-5*01	IGHJ4*02	IGHD5-18*01,IGHD5-5*01	GFTFISYA	ISYDGNNK	AKDLSGGYSYWDY	361	MW802355.1	GAAATTGTGTTGACACAGTCTCCAGCCACCCTGTCTTTGTCTCCAGGGGAAAGAGCCACCCTCTCCTGCAGGGCCAGTCAGAGTGTTAGCAGCTATTTAGCCTGGTACCAACAGAAACCTGGCCAGGCTCCCAGGCTCCTCATCTATGATACATCCAACAGGGCCACTGGCATCCCAGCCAGGTTCAGTGGCGGTGGGTCTGGGACAGACTTCACTCTCACCATCAGCAGCCTAGAGCCTGAAGATTTTGCAGTTTATTACTGTCAGCAGCGTAGCAACTGGCGAACTTTTGGCCAGGGGACCAAGCTGGAGATCAAAC	Homo sapiens isolate P008_095 anti-SARS-CoV-2 immunoglobulin light chain variable region mRNA, partial cds	EIVLTQSPATLSLSPGERATLSCRASQSVSSYLAWYQQKPGQAPRLLIYDTSNRATGIPARFSGGGSGTDFTLTISSLEPEDFAVYYCQQRSNWRTFGQGTKLEIK	IGKV3-11*01	IGKJ2*01,IGKJ2*02	QSVSSY	DTS	QQRSNWRT
P008_096	[Reference(title='Neutralization potency of monoclonal antibodies recognizing dominant and subdominant epitopes on SARS-CoV-2 Spike is impacted by the B.1.1.7 variant', ...), Reference(title='Direct Submission', ...)]	33836142	Homo sapiens isolate P008_096 anti-SARS-CoV-2 immunoglobulin heavy chain variable region mRNA, partial cds	MW802463.1	CAGGTACAGCTGCAGGAGTCGGGCCCAGGACTGGTGAAGCCTTCGGAGACCCTGTCCCTCACCTGCACTGTCTCTGGTGGCTCCACCAGCAGTAGTTTTCACTACTGGGGCTGGATTCGCCAGCCCCCAGGGAAGGGGCTGGAGTGGATTGGGAATATCTATTATAGTGGGAGCACCTACTACAACCCGTCCCTCAAGAGTCGAGTCACCATATCCGTAGACACGTCCAAGAACCAGTTCTCCCTGAAGCTGAGCTCTGTGACCGCCGCTGACACGGCTGTGTATTACTGTGCGAGACTGGGTTCGGGGAGTTATTATACTGCTGACTATTGGGGCCAGGGAACCCGGGTCACCATCTCCTCAG	QVQLQESGPGLVKPSETLSLTCTVSGGSTSSSFHYWGWIRQPPGKGLEWIGNIYYSGSTYYNPSLKSRVTISVDTSKNQFSLKLSSVTAADTAVYYCARLGSGSYYTADYWGQGTRVTISS	IGHV4-39*01	IGHJ4*02	IGHD3-10*01	GGSTSSSFHY	IYYSGST	ARLGSGSYYTADY	364	MW802356.1	GACATCCAGATGACCCAGTCTCCATCCTCCCTGTCTGCATCTGTAGGAGACAGAGTCACCATCACTTGCCAGGCGAGTCAGGACATTAGCAACTATTTAAATTGGTATCAGCAGAAACCAGGGAAAGCCCCTAAGCTCCTGATCTACGATGCATCCAATCTGGAAACAGGGGTCCCATCAAGGTTCAGTGGAAGTGGATCTGGGACAGAGTTTACTTTCACCATCACCAGCCTGCAGCCTGAAGATATTGCAACATATTACTGTCAACAGTATGATACTCTCCCTCCGACTTTCGGCCCTGGGACCAAAGTGGATATCAAAC	Homo sapiens isolate P008_096 anti-SARS-CoV-2 immunoglobulin light chain variable region mRNA, partial cds	DIQMTQSPSSLSASVGDRVTITCQASQDISNYLNWYQQKPGKAPKLLIYDASNLETGVPSRFSGSGSGTEFTFTITSLQPEDIATYYCQQYDTLPPTFGPGTKVDIK	IGKV1-33*01,IGKV1D-33*01	IGKJ3*01	QDISNY	DAS	QQYDTLPPT
P008_099	[Reference(title='Neutralization potency of monoclonal antibodies recognizing dominant and subdominant epitopes on SARS-CoV-2 Spike is impacted by the B.1.1.7 variant', ...), Reference(title='Direct Submission', ...)]	33836142	Homo sapiens isolate P008_099 anti-SARS-CoV-2 immunoglobulin heavy chain variable region mRNA, partial cds	MW802464.1	GAGGTGCAGCTGGTGGAGTCTGGGGGAGGCTTGGTACAGCCTGGGGGGTCCCTGAGACTCTCCTGTGCAGCCTCTGGATTCACCTTTAGCAGCCATGCCATGAACTGGGTCCGCCAGGCTCCAGGGAAGGGGCTGGAGTGGGTCTCAGGTATTAGTGGTAGTGGTGGTAGCACATACTACGCAGACTCCGTGAAGGGCCGGTTCACCATCTCCAGAGACAATTCCAAGAACACGCTGTATTTGCAAATGAACAGCCTGAGAGCCGAGGACACGGCCGTATATTACTGTGCGAAATCGATGTTCGGCTATGATAGTAGTGGTTATTTCTACGGTGAGGACTTTGACTACTGGGGCCAGGGAACCCTGGTCACCATCTCCTCAA	EVQLVESGGGLVQPGGSLRLSCAASGFTFSSHAMNWVRQAPGKGLEWVSGISGSGGSTYYADSVKGRFTISRDNSKNTLYLQMNSLRAEDTAVYYCAKSMFGYDSSGYFYGEDFDYWGQGTLVTISS	IGHV3-23*04	IGHJ4*02	IGHD3-22*01	GFTFSSHA	ISGSGGST	AKSMFGYDSSGYFYGEDFDY	382	MW802357.1	GACATCCAGATGACCCAGTCTCCATCCTCCCTGTCTGCATCTGTAGGAGACAGAGTCACCATCACTTGCCGGGCAAGTCAGAGCATTAGCAGCTATTTAAATTGGTATCAGCACAAACCAGGGAAAGCCCCTAAGCTCCTGATCTATGCTGCATCCAGTTTGCAAAGTGGGGTCCCATCAAGGTTCAGTGGCAGTGGATCTGGGACAGATTTCACTCTCACCATCAGCAGTCTGCAACCTGAAGATTTTGCAACTTACTACTGTCAACAGAGTTACAGTATCCCTCCCACTTTCGGCGGAGGGACCAAAGTGGATATCAAAC	Homo sapiens isolate P008_099 anti-SARS-CoV-2 immunoglobulin light chain variable region mRNA, partial cds	DIQMTQSPSSLSASVGDRVTITCRASQSISSYLNWYQHKPGKAPKLLIYAASSLQSGVPSRFSGSGSGTDFTLTISSLQPEDFATYYCQQSYSIPPTFGGGTKVDIK	IGKV1-39*01,IGKV1D-39*01	IGKJ4*01	QSISSY	AAS	QQSYSIPPT
P008_100	[Reference(title='Neutralization potency of monoclonal antibodies recognizing dominant and subdominant epitopes on SARS-CoV-2 Spike is impacted by the B.1.1.7 variant', ...), Reference(title='Direct Submission', ...)]	33836142	Homo sapiens isolate P008_100 anti-SARS-CoV-2 immunoglobulin heavy chain variable region mRNA, partial cds	MW802465.1	GAGGTGCAGCTGTTGGAGTCTGGGGGAGGCGTGGTCCAGCCTGGGGGGTCCCTGAGACTCTCCTGTGCAGCGTCCGGACTCATCTTCAGTCACTATGGCATGCACTGGGTCCGCCAGGCTCCAGGCAAGGGGCTGGAGTGGGTGGCATTTATACGGAATGATGGAACTAATAAATACTATGCAGACTCCGTGAAGGGCCGATTCACCATCTCCAGAGACAATTCCAAGAACACGCTGTATCTGCAAATGAACAGCCTGAGAGCTGAGGACACGGCTGTCTATTACTGTGCGAAAGATGGGGGGTATTACTATGAAAGTAGTGGGTGGTTTGACTACTGGGGCCAGGGAACCCTGGTCACCGTCTCTTCAG	EVQLLESGGGVVQPGGSLRLSCAASGLIFSHYGMHWVRQAPGKGLEWVAFIRNDGTNKYYADSVKGRFTISRDNSKNTLYLQMNSLRAEDTAVYYCAKDGGYYYESSGWFDYWGQGTLVTVSS	IGHV3-30*02,IGHV3-30-5*02	IGHJ4*02	IGHD3-22*01	GLIFSHYG	IRNDGTNK	AKDGGYYYESSGWFDY	370	MW802358.1	GAAATTGTGTTGACACAGTCTCCAGGCACCCTGTCTTTGTCTCCAGGGGAAAGAGCCACCCTCTCCTGCAGGGCCAGTCAGAGTGTTAGCAGCAGCTACTTAGCCTGGTACCAGCAGAAATCTGGCCAGGCTCCCAGGCTCCTCATCTATGGTGCATCCAGCAGGGCCACGGGCATCCCAGACAGGTTCAGTGGCAGTGGGTCTGGGACAGACTTCACTCTCACCATAAGCAGACTGCAGCCTGAAGATTTTGCAGTGTATTACTGTCAGCAGTATGGTAGCTCACCCATGTACACTTTTGGCCAGGGGACCAAGCTGGAGATCAAAC	Homo sapiens isolate P008_100 anti-SARS-CoV-2 immunoglobulin light chain variable region mRNA, partial cds	EIVLTQSPGTLSLSPGERATLSCRASQSVSSSYLAWYQQKSGQAPRLLIYGASSRATGIPDRFSGSGSGTDFTLTISRLQPEDFAVYYCQQYGSSPMYTFGQGTKLEIK	IGKV3-20*01	IGKJ2*01	QSVSSSY	GAS	QQYGSSPMYT
P008_102	[Reference(title='Neutralization potency of monoclonal antibodies recognizing dominant and subdominant epitopes on SARS-CoV-2 Spike is impacted by the B.1.1.7 variant', ...), Reference(title='Direct Submission', ...)]	33836142	Homo sapiens isolate P008_102 anti-SARS-CoV-2 immunoglobulin heavy chain variable region mRNA, partial cds	MW802466.1	GAGGTGCAGCTGGTGGAGTCTGGGGGAGGCGTGGTCCAGCCTGGGAGGTCCCTGAGACTCTCCTGTGCAGCCTCTGGATTCACCTTCAGTAGTTATGGCATACACTGGGTCCGCCAGGCTCCAGGCAAGGGGCTGGAGTGGGTGGCAGTTATATCATATGATGGAAGTACTAAATACTACGCAGACTCCGTGAAGGGCCGATTCACCATCTCCAGAGACAATTCCAAGAACACACTGTATCTGCAAATGAACAGCCTGAGAGCTGAGGACACGGCTGTGTATTTCTGTGCGAAAGATCGGGGTACTTTGATAGAGGGGATGGACGTCTGGGGCAAAGGGACCACGGTCACCGTCTCTTCAG	EVQLVESGGGVVQPGRSLRLSCAASGFTFSSYGIHWVRQAPGKGLEWVAVISYDGSTKYYADSVKGRFTISRDNSKNTLYLQMNSLRAEDTAVYFCAKDRGTLIEGMDVWGKGTTVTVSS	IGHV3-30*18,IGHV3-30-5*01	IGHJ6*04	IGHD3-22*01	GFTFSSYG	ISYDGSTK	AKDRGTLIEGMDV	361	MW802359.1	CAGCTTGTGCTGACTCAGCCACCCTCGGTGTCTGAAGCCCCCAGGCAGAGGGTCACCATCTCCTGTTCTGGAAGCAGCTCCAACATCGGAAATAATCCTGTAAACTGGTACCAGCAGCTCCCAGGAAAGGCTCCCAAACCCCTCATCTATTACGATGATCTGCTGCCCTCAGGGGTCTCTGACCGATTCTCTGGCTCCAGGTCTGCCACCTCAGCCTCCCTGGCCATCAGTGGGCTCCAGTCTGAGGATGAGGCTGATTATTACTGTACAGCATGGGATGGCAGCCTGAATGGTTATGTCTTCGGATCTGGGACCAAGGTCACCGTCCTAG	Homo sapiens isolate P008_102 anti-SARS-CoV-2 immunoglobulin light chain variable region mRNA, partial cds	QLVLTQPPSVSEAPRQRVTISCSGSSSNIGNNPVNWYQQLPGKAPKPLIYYDDLLPSGVSDRFSGSRSATSASLAISGLQSEDEADYYCTAWDGSLNGYVFGSGTKVTVL	IGLV1-36*01	IGLJ1*01	SSNIGNNP	YDD	TAWDGSLNGYV
P008_103	[Reference(title='Neutralization potency of monoclonal antibodies recognizing dominant and subdominant epitopes on SARS-CoV-2 Spike is impacted by the B.1.1.7 variant', ...), Reference(title='Direct Submission', ...)]	33836142	Homo sapiens isolate P008_103 anti-SARS-CoV-2 immunoglobulin heavy chain variable region mRNA, partial cds	MW802467.1	GAAGTGCAGCTGGTGGAGTCTGGGGGAGGCTTGGTCCAGCCTGGGGGGTCCCTGAGACTCTCCTGTGCAGCCTCTGAATTCATCGTCAGTAGGAACTACATGAACTGGGTCCGCCAGGCTCCAGGGAAGGGGCTGGAGTGGGTCTCACTCATTTATAGCGGTGGTACCACATACTACGCAGACGCCGTGAAGGGCCGATTCACCATCTCCAGAGACAATTCCAAGAACACGCTGTATCTTCAAATGAACAGCCTGAGAGCTGAGGACACGGCTGTGTATTACTGTGCGAGAGGGTTCGGTGACCGACGACTTGACTACTGGGGCCAGGGAACCCTGGTCACCGTCTCCTCAG	EVQLVESGGGLVQPGGSLRLSCAASEFIVSRNYMNWVRQAPGKGLEWVSLIYSGGTTYYADAVKGRFTISRDNSKNTLYLQMNSLRAEDTAVYYCARGFGDRRLDYWGQGTLVTVSS	IGHV3-66*02	IGHJ4*02	IGHD3-10*01,IGHD4-17*01	EFIVSRNY	IYSGGTT	ARGFGDRRLDY	352	MW802360.1	GAAATTGTGTTGACACAGTCTCCATCCTCCCTGTCTGCATCTGTAGGAGACAGAGTCACCATCACTTGCCAGGCGAGTCAGGACATTAACAACTATTTAAATTGGTATCAGCAGAAACCAGGGAAAGCCCCTAAGCTCCTGATCTACGATGCATCCAATTTGGAAACAGGGGTCCCATCAAGGTTCAGTGGAAGTGGATCTGGGACAGATTTTACTTTCACCATCAGCAGCCTGCAGCCTGAAGACATTGCAACATATTACTGTCAACAGTTTGGCGAGTGGTTCACTTTTGGCCAGGGGACCAAGCTGGAGATCAAAC	Homo sapiens isolate P008_103 anti-SARS-CoV-2 immunoglobulin light chain variable region mRNA, partial cds	EIVLTQSPSSLSASVGDRVTITCQASQDINNYLNWYQQKPGKAPKLLIYDASNLETGVPSRFSGSGSGTDFTFTISSLQPEDIATYYCQQFGEWFTFGQGTKLEIK	IGKV1-33*01,IGKV1D-33*01	IGKJ2*01,IGKJ2*02	QDINNY	DAS	QQFGEWFT
P008_108	[Reference(title='Neutralization potency of monoclonal antibodies recognizing dominant and subdominant epitopes on SARS-CoV-2 Spike is impacted by the B.1.1.7 variant', ...), Reference(title='Direct Submission', ...)]	33836142	Homo sapiens isolate P008_108 anti-SARS-CoV-2 immunoglobulin heavy chain variable region mRNA, partial cds	MW802468.1	GAGGTGCAGCTGGTGGAGTCTGGGGGAGGCTTGGTCAAGCCTGGAGGGTCCCTGAGACTCTCCTGTGCAGCCTCTGGATTCACCTTCAGTGACTATTACATGAGTTGGATCCGCCAGGCTCCAGGGAAGGGGCTGGAGTGGGTTTCATACATTACTAGTCCTGGTAGTGCCATATACTACGCAGACTCTGTGAAGGGCCGATTCACCATCTCCAGGGACAACGCCAAGAACTCACTGTATCTGCAAATGAACAGCCTGAGAGCCGAGGACACGGCCCTGTATTACTGTACGAGAGACGGAGTAATTCCGCCCAGATTTGACTACTGGGGCCAGGGAACCATGGTCACCGTCTCTTCAG	EVQLVESGGGLVKPGGSLRLSCAASGFTFSDYYMSWIRQAPGKGLEWVSYITSPGSAIYYADSVKGRFTISRDNAKNSLYLQMNSLRAEDTALYYCTRDGVIPPRFDYWGQGTMVTVSS	IGHV3-11*01	IGHJ4*02	IGHD3-10*01,IGHD3-10*02	GFTFSDYY	ITSPGSAI	TRDGVIPPRFDY	358	MW802361.1	GACATCGTGATGACCCAGTCTCCATCCTCCCTGTCTGCATCTGTAGGAGACAGAGTCACCATCACTTGCCAGGCGAGTCAGGACATTAGCAAGTATTTAAATTGGTATCAGCGGAAACCAGGGACAGCCCCTACGCTCCTGATCTATGATGCATCCAATTTGGAAACAGGGGTCCCATCAAGGTTCAGTGGAAGTGGATCAGGGACAGATTTTACTTTCACCATCAGCAGCCTGCAGCCTGAAGATATTGGAACATATTACTGTCAACAGTATGATAATCTCCCCACTTTCGGCGGCGGGACCAAGGTGGAAATCAAAC	Homo sapiens isolate P008_108 anti-SARS-CoV-2 immunoglobulin light chain variable region mRNA, partial cds	DIVMTQSPSSLSASVGDRVTITCQASQDISKYLNWYQRKPGTAPTLLIYDASNLETGVPSRFSGSGSGTDFTFTISSLQPEDIGTYYCQQYDNLPTFGGGTKVEIK	IGKV1-33*01,IGKV1D-33*01	IGKJ4*01	QDISKY	DAS	QQYDNLPT
P054_002	[Reference(title='Neutralization potency of monoclonal antibodies recognizing dominant and subdominant epitopes on SARS-CoV-2 Spike is impacted by the B.1.1.7 variant', ...), Reference(title='Direct Submission', ...)]	33836142	Homo sapiens isolate P054_002 anti-SARS-CoV-2 immunoglobulin heavy chain variable region mRNA, partial cds	MW802469.1	CAGGTGCAGCTGGTGCAGTCTGGGGCTGAGGTGAAGAAGCCTGGGGCCTCAGTGAAGGTCTCCTGCAAGGCTTCTGGATACACCTTCACCGACTACTATATGCACTGGGTGCGACAGGCCCCTGGACAAGGGCTTGAGTGGATGGGATGGATCAACCCTAACAGTGGTGGCACAGACTATGTACAGAAGTTTCAGGGCAGGGTCACCATGACCAGGGACACGTCCATCAGCACAGCCTACATGGAGCTGAGCAGGCTGAGATCTGACGACACGGCCGTGTATTACTGTGCGAGTCTGTCAGCAGCTGGTCCGCTAAATGATGTTTTTGATATCTGGGGCCAAGGGACAATGGTCACCGTCTCCTCAG	QVQLVQSGAEVKKPGASVKVSCKASGYTFTDYYMHWVRQAPGQGLEWMGWINPNSGGTDYVQKFQGRVTMTRDTSISTAYMELSRLRSDDTAVYYCASLSAAGPLNDVFDIWGQGTMVTVSS	IGHV1-2*02	IGHJ3*02	IGHD6-13*01	GYTFTDYY	INPNSGGT	ASLSAAGPLNDVFDI	367	MW802362.1	CAGCTTGTGCTGACTCAGCCACCCACGGTGTCAGTGTCCCCAGGACAAACGGCCAGGATCACCTGCTCTGGAGATGCATTGCCAAAAAAATATGCTTATTGGTACCAGCAGAAGTCAGGCCAGGCCCCTGTGCTGGTCATCTATGAGGACAGCAAACGACCCTCCGGGATCCCTGAGAGAATCTCTGGCTCCAGCTCAGGGACAATGGCCACCTTGACTATCAGTGGGGCCCAGGTGGAGGATGGAGCTGACTACTACTGTTACTCAATAGACAGCAGTGGTAATCATTATGTCTTCGGAACTGGGACCAAGGTCACCGTCCTAG	Homo sapiens isolate P054_002 anti-SARS-CoV-2 immunoglobulin light chain variable region mRNA, partial cds	QLVLTQPPTVSVSPGQTARITCSGDALPKKYAYWYQQKSGQAPVLVIYEDSKRPSGIPERISGSSSGTMATLTISGAQVEDGADYYCYSIDSSGNHYVFGTGTKVTVL	IGLV3-10*01	IGLJ1*01	ALPKKY	EDS	YSIDSSGNHYV
P054_003	[Reference(title='Neutralization potency of monoclonal antibodies recognizing dominant and subdominant epitopes on SARS-CoV-2 Spike is impacted by the B.1.1.7 variant', ...), Reference(title='Direct Submission', ...)]	33836142	Homo sapiens isolate P054_003 anti-SARS-CoV-2 immunoglobulin heavy chain variable region mRNA, partial cds	MW802470.1	CAGGTCCAGCTGGTACAGTCTGGGACTGAGGTGAAGAAGCCTGGGGCCTCAGTGAAGGTCTCCTGCACGGCTTCTGGATACACCTTCACCGTCTGCTATATTCACTGGGTACGACAGGCCCCTGGACAAGGGCTTGAGTGGATGGGTTGGATCAATCCTAACAGTGGTGGCACAAACTATGCACAGAAGTTTCAGGGCAGGGTCACCATGACCAGGGACACGTCCATCAGCACAGCCTACATGGAGCTGAGCAGGCTGAGATCTGACGACACGGCCGTGTATTACTGTGCGAGGGTGGCACGCCATTACTATGATAGAAGTGGTAATCTGCACAGTGCTGACTACTTCCAACACTGGGGCCAGGGCACCCTGGTCACCATCTCCTCAG	QVQLVQSGTEVKKPGASVKVSCTASGYTFTVCYIHWVRQAPGQGLEWMGWINPNSGGTNYAQKFQGRVTMTRDTSISTAYMELSRLRSDDTAVYYCARVARHYYDRSGNLHSADYFQHWGQGTLVTISS	IGHV1-2*02	IGHJ1*01	IGHD3-22*01	GYTFTVCY	INPNSGGT	ARVARHYYDRSGNLHSADYFQH	388	MW802363.1	GCCATCCGGATGACCCAGTCTCCATCCTCCCTGTCTGCATCTGTAGGAGACAGAGTCACCATCACTTGCCAGGCGAGTCAGGACATTAGCAACTTTTTAAATTGGTATCAGGAGAAACCAGGGAAAGCCCCTAAGCTCCTGATCTCCGATGCATCCAATTTGGAAACCGGGGTCCCATCAAGGTTCAGTGGAAGTGGATCTGGGACAGATTTTACTTTCACCATCACGAGCCTGCAGCCTGAAGATATTGCAACATATTACTGTCAACAGTATGATAATCTCTTGATCACCTTCGGCCAAGGGACACGACTGGAGATTAAAC	Homo sapiens isolate P054_003 anti-SARS-CoV-2 immunoglobulin light chain variable region mRNA, partial cds	AIRMTQSPSSLSASVGDRVTITCQASQDISNFLNWYQEKPGKAPKLLISDASNLETGVPSRFSGSGSGTDFTFTITSLQPEDIATYYCQQYDNLLITFGQGTRLEIK	IGKV1-33*01,IGKV1D-33*01	IGKJ5*01	QDISNF	DAS	QQYDNLLIT
P054_004	[Reference(title='Neutralization potency of monoclonal antibodies recognizing dominant and subdominant epitopes on SARS-CoV-2 Spike is impacted by the B.1.1.7 variant', ...), Reference(title='Direct Submission', ...)]	33836142	Homo sapiens isolate P054_004 anti-SARS-CoV-2 immunoglobulin heavy chain variable region mRNA, partial cds	MW802471.1	CAGGTGCAGCTACAGCAGTGGGGCGCAGGACTCTTGAAACCTTCGGAGACCCTGTCCCTCACCTGCGCTGTCTATGGTGAGTCCTTCAGTGGTTACTACTGGAGCTGGATCCGCCAGCCCCCAGGGAAGGGGCTGGAGTGGATTGGGGAAATCATTCATAGTGGAAGCACCAACTACAACCCGCCTCTCAAGAGTCGAGTCACCATATCAGTAGACACGTCCAAGAGCCAGTTCTCCCTGAAGCTGAGCTCTGTGACCGCCGCGGACACGGCTGTCTATTACTGTGCGAGAGAAATGTCGGTGGCAGTTGTTGACCACTGGGGCCAGGGAACCCTGGTCACCGTCTCTTCAG	QVQLQQWGAGLLKPSETLSLTCAVYGESFSGYYWSWIRQPPGKGLEWIGEIIHSGSTNYNPPLKSRVTISVDTSKSQFSLKLSSVTAADTAVYYCAREMSVAVVDHWGQGTLVTVSS	IGHV4-34*12	IGHJ4*02	IGHD4-23*01	GESFSGYY	IIHSGST	AREMSVAVVDH	352	MW802364.1	CAGTCTGCCCTGACTCAGCCTGCCTCCGTGTCTGGGTCTCCTGGACAGTCGATCACCATCTCCTGCACTGGAACCAGCAGTGACATTGGTGGTTATAACTATGTCTCCTGGTACCAACAGCACCCAGGCAAAGCCCCCAAACTCATGATTTATGATGTCACTAATCGGCCCTCAGGGGTTTCTAATCGCTTCTCTGGCTCCAAGTCTGGCAACACGGCCTCCCTGACCATCTCTGGGCTCCAGGCTGAGGACGAGGCTACTTATTACTGCAACTCATATACAAGCAGCAGCACTTATGTGTTATTCGGCGGAGGGACCAAGCTGACCGTCCTAG	Homo sapiens isolate P054_004 anti-SARS-CoV-2 immunoglobulin light chain variable region mRNA, partial cds	QSALTQPASVSGSPGQSITISCTGTSSDIGGYNYVSWYQQHPGKAPKLMIYDVTNRPSGVSNRFSGSKSGNTASLTISGLQAEDEATYYCNSYTSSSTYVLFGGGTKLTVL	IGLV2-14*01,IGLV2-14*03	IGLJ2*01,IGLJ3*01	SSDIGGYNY	DVT	NSYTSSSTYVL
P054_005	[Reference(title='Neutralization potency of monoclonal antibodies recognizing dominant and subdominant epitopes on SARS-CoV-2 Spike is impacted by the B.1.1.7 variant', ...), Reference(title='Direct Submission', ...)]	33836142	Homo sapiens isolate P054_005 anti-SARS-CoV-2 immunoglobulin heavy chain variable region mRNA, partial cds	MW802472.1	CAGGTTCAGCTGGTGCAGTCTGGGGCTGAGGTGAAGAAGCCTGGGGCCTCAGTGAAGGTCTCCTGCAAGGCTTCTGGATACACCTTCACCGGCTTCTATATACACTGGGTGCGACAGGCCCCTGGACAAGGGCTTGAGTGGATGGGATGGATCAACCCTAACAGTGGTGGCTCAAACTGTGCACAGAAGTTTCAGGGCAGGGTCACCATGACCAGGGACACGTCCATCAGCACAGCCTACATGGAGGTGAGCAGGCTGAGATCTGACGACACGGCCGTGTATTACTGTGCGAGGTACTCTAACTACTACTACTACTACGGTATGGACGTCTGGGGCCAAGGGACCACGGTCACCGTCTCTTCA	QVQLVQSGAEVKKPGASVKVSCKASGYTFTGFYIHWVRQAPGQGLEWMGWINPNSGGSNCAQKFQGRVTMTRDTSISTAYMEVSRLRSDDTAVYYCARYSNYYYYYGMDVWGQGTTVTVSS	IGHV1-2*02	IGHJ6*02	IGHD2-15*01,IGHD2-8*01,IGHD2-8*02	GYTFTGFY	INPNSGGS	ARYSNYYYYYGMDV	363	MW802365.1	GACATCCAGATGACCCAGACTCCACTCTCCCTGCCCGTCACCCCTGGAGAGCCGGCCTCCATCTCCTGCAGGTCTGGTCAGAGCCTCTTGGATAGTGATGATGGAAACACCTATTTGGACTGGTACCTGCAGAAGCCAGGGCAGTCTCCACAGCTCCTGATCTATACGCTTTCCTATCGGGCCTCTGGAGTCCCAGACAGGTTCAGTGGCAGTGGGTCAGGCACTGATTTCACACTGAAAATCAGCAGGGTGGAGGCTGAGGATGTTGGAGTTTATTACTGCATGCAACGTATAGAGTTTCCTTGGACGTTCGGCCAAGGGACCAAGCTGGAGATCAAAC	Homo sapiens isolate P054_005 anti-SARS-CoV-2 immunoglobulin light chain variable region mRNA, partial cds	DIQMTQTPLSLPVTPGEPASISCRSGQSLLDSDDGNTYLDWYLQKPGQSPQLLIYTLSYRASGVPDRFSGSGSGTDFTLKISRVEAEDVGVYYCMQRIEFPWTFGQGTKLEIK	IGKV2-40*01,IGKV2D-40*01	IGKJ1*01	QSLLDSDDGNTY	TLS	MQRIEFPWT
P054_006	[Reference(title='Neutralization potency of monoclonal antibodies recognizing dominant and subdominant epitopes on SARS-CoV-2 Spike is impacted by the B.1.1.7 variant', ...), Reference(title='Direct Submission', ...)]	33836142	Homo sapiens isolate P054_006 anti-SARS-CoV-2 immunoglobulin heavy chain variable region mRNA, partial cds	MW802473.1	CAGGTGCAGCTGGTGCAGTCTGGAGCAGAGGTGAAAAAGCCGGGGGAGTCTCTGAAGATCTCCTGTAAGGGTTCTGGATACAGCTTTACCAACTCCTGGATCGCCTGGGTGCGCCAGATGCCCGGGAAAGGCCTGGAGTGGATGGGGATCATCTATCCTGGTGACTCTGATACCAGATACAGCCCGTCCTTCCAAGGCCAGGTCACCATCTCAGCCGACAAGTCCATCAGCACCGCCTACCTGCAGTGGAGCAGCCTGAAGGCCTCGGACAGCGCCATGTATTACTGTGCGAGACTCGGCAGCTGGTACGTTTATTACTACTACTACGCTCTGGACGTCTGGGGCCAAGGGCCCTTGGTCACCGTCTCCTCA	QVQLVQSGAEVKKPGESLKISCKGSGYSFTNSWIAWVRQMPGKGLEWMGIIYPGDSDTRYSPSFQGQVTISADKSISTAYLQWSSLKASDSAMYYCARLGSWYVYYYYYALDVWGQGPLVTVSS	IGHV5-51*03	IGHJ6*02	IGHD6-13*01	GYSFTNSW	IYPGDSDT	ARLGSWYVYYYYYALDV	372	MW802366.1	GAAATTGTGTTGACACAGTCTCCAGCCACCCTGTCTGTGTCTCCAGGGGAAAGAGCCACCCTCTCCTGCAGGGCCAGTCAGAGTGTTAGCCGCAACCTAGCCTGGTACCAGCAGAAACCTGGCCAGGCTCCCAGGCTCCTCATCTATGGTGCATCCACCAGGGCCACTGGTATCCCAGCCAGGTTCAGTGGCAGTGGGTCTGGGACAGAGTTCACTCTCACCATCAGCAGCCTGCAGTCTGAAGATTTTGCAGTTTATTACTGTCAGCAGTATAATAACGGGCGGGGGACTTTCGGCCCTGGGACCAAGCTGGAGATCAAAC	Homo sapiens isolate P054_006 anti-SARS-CoV-2 immunoglobulin light chain variable region mRNA, partial cds	EIVLTQSPATLSVSPGERATLSCRASQSVSRNLAWYQQKPGQAPRLLIYGASTRATGIPARFSGSGSGTEFTLTISSLQSEDFAVYYCQQYNNGRGTFGPGTKLEIK	IGKV3-15*01	IGKJ2*01,IGKJ2*02,IGKJ3*01	QSVSRN	GAS	QQYNNGRGT
P054_009	[Reference(title='Neutralization potency of monoclonal antibodies recognizing dominant and subdominant epitopes on SARS-CoV-2 Spike is impacted by the B.1.1.7 variant', ...), Reference(title='Direct Submission', ...)]	33836142	Homo sapiens isolate P054_009 anti-SARS-CoV-2 immunoglobulin heavy chain variable region mRNA, partial cds	MW802474.1	CAGGTCCAGCTGGTGGAGTCTGGGGGAGGCTTGGTACAGCCTGGGGGGTCCCTGAGACTCTCCTGTGCAGCCTCTGGATTCACCTTCAGTAGCTATAGCATGAACTGGGTCCGCCAGGCTCCAGGGAAGGGGCTGGAGTGGGTTTCATACATTAGTAGTAGTGGTAGTACCAAATACTACGGAGACTCTGTGAAGGGCCGATTCACCATCTCCAGAGACAATGCCAAGAACTCACTGTATCTGCAACTGAACAGCCTGAGAGACGAGGACACGGCTGTGTATTACTGTGCGAGAACTATTTATTCCTATGATAGTAGTGGTTATTACGGCACCGAGCGTTACTTTGACTACTGGGGCCAGGGAACCCTGGTCACCGTCTCCTCAG	QVQLVESGGGLVQPGGSLRLSCAASGFTFSSYSMNWVRQAPGKGLEWVSYISSSGSTKYYGDSVKGRFTISRDNAKNSLYLQLNSLRDEDTAVYYCARTIYSYDSSGYYGTERYFDYWGQGTLVTVSS	IGHV3-48*02	IGHJ4*02	IGHD3-22*01	GFTFSSYS	ISSSGSTK	ARTIYSYDSSGYYGTERYFDY	385	MW802367.1	GATGTTGTGATGACTCAGTCTCCAGCCACCCTGTCTTTGTCTCCAGGGGAAAGAGCCACCCTCTCCTGCAGGGCCAGTCAGAGTGTTAGCAGCTACTTAGCCTGGTACCAACATAAACCTGGCCAGGCTCCCAGGCTCCTCATCTATGATGCATCCAACAGGGCCACTGGCATCCCAGCCAGGTTCAGTGGCAGTGGGTCTGGGACAGACTTCACTCTCACCATCAGCAGCCTAGAGCCTGAAGATTTTGCAGTTTATTACTGTCAGCAGCGTAGCAACTGGCCCACTTTTGGCCAGGGGACCAAGCTGGAGATCAAAC	Homo sapiens isolate P054_009 anti-SARS-CoV-2 immunoglobulin light chain variable region mRNA, partial cds	DVVMTQSPATLSLSPGERATLSCRASQSVSSYLAWYQHKPGQAPRLLIYDASNRATGIPARFSGSGSGTDFTLTISSLEPEDFAVYYCQQRSNWPTFGQGTKLEIK	IGKV3-11*01	IGKJ2*01,IGKJ2*02	QSVSSY	DAS	QQRSNWPT
P054_012	[Reference(title='Neutralization potency of monoclonal antibodies recognizing dominant and subdominant epitopes on SARS-CoV-2 Spike is impacted by the B.1.1.7 variant', ...), Reference(title='Direct Submission', ...)]	33836142	Homo sapiens isolate P054_012 anti-SARS-CoV-2 immunoglobulin heavy chain variable region mRNA, partial cds	MW802475.1	GAGGTGCAGCTGTTGGAGTCTGGGGGAGGCTTGGTACAGCCTGGCAGGTCCCTGAGACTCTCCTGTGCAGCCTCTGGATTCACCTTTGATGATTATGCCATGCACTGGGTCCGGCAAGCTCCAGGGAAGGGCCTTGAATGGGTCTCAGTTATTAGTTGGCATAGTGGTAGCATAGACTATGCGGACTCTGTGAAGGGCCGATTCACCATCTCCAGAGACAACGCCAAGAACTCCCTGTATCTGCAAATGAACAGTCTGAGAGCTGAGGACACGGCCTTGTATCACTGTGCAAAAGGCACCGGATACAGCTATGGTTACGCAGTAGATGGAGGTTTTGACTACTGGGGCCAGGGAACCCTGGTCACCATCTCCTCAG	EVQLLESGGGLVQPGRSLRLSCAASGFTFDDYAMHWVRQAPGKGLEWVSVISWHSGSIDYADSVKGRFTISRDNAKNSLYLQMNSLRAEDTALYHCAKGTGYSYGYAVDGGFDYWGQGTLVTISS	IGHV3-9*01	IGHJ4*02	IGHD5-18*01,IGHD5-5*01	GFTFDDYA	ISWHSGSI	AKGTGYSYGYAVDGGFDY	376	MW802368.1	CAGTCTGCCCTGACTCAGCCACCCTCAGCGTCTGGGACCCCCGGGCAGAGGGTCACCATCTCTTGTTCCGGAAGCAGCTCCAACATCGGAAGTTATACTGTAAACTGGTACCAGCACCTCCCAGGCACGGCCCCCAAACTCCTCATCTATAGTAATAATCAGCGGCCCTCAGGGGTCCCTGACCGATTCTCTGGCTCCAAGTCTGGCACCTCAGCCTCCCTGGCCATCAGTGGGCTCCAGTCTGAGGATGAGGCTGATTATTACTGTGCAGCATGGGATGACAGCCTGAATGGTTATGTCTTCGGAACTGGGACCAAGGTCACCGTCCTAG	Homo sapiens isolate P054_012 anti-SARS-CoV-2 immunoglobulin light chain variable region mRNA, partial cds	QSALTQPPSASGTPGQRVTISCSGSSSNIGSYTVNWYQHLPGTAPKLLIYSNNQRPSGVPDRFSGSKSGTSASLAISGLQSEDEADYYCAAWDDSLNGYVFGTGTKVTVL	IGLV1-44*01	IGLJ1*01	SSNIGSYT	SNN	AAWDDSLNGYV
P054_015	[Reference(title='Neutralization potency of monoclonal antibodies recognizing dominant and subdominant epitopes on SARS-CoV-2 Spike is impacted by the B.1.1.7 variant', ...), Reference(title='Direct Submission', ...)]	33836142	Homo sapiens isolate P054_015 anti-SARS-CoV-2 immunoglobulin heavy chain variable region mRNA, partial cds	MW802476.1	GAGGTGCAGCTGGTGGAGTCTGGGGGAGGCGTGGTCAAGCCTGGGGGGTCCCTGAGACTCTCCTGTGCAGCCTCTGGATTCACCTTCAGTACCTATAGCATGAACTGGGTCCGCCAGGCTCCAGGGAAGGGGCTGGAGTGGGTCTCATCCATTAGTAGTAGTAGTACTGACATACACTACGCAGACTCAATGAAGGGCCGATTCACCATCTCCAGAGACAACGCCAAGAACTCACTGTATCTGCAAATGAACAGCCTGAGAGCCGAGGACACGGCTGTGTATTATTGTGCGAGAGATTTTCATCGCGGTTGGTATGATCATAGTGCTTATATTTTTGACTTCTGGGGCCAGGGAACCCTGGTCACCGTCTCCTCAG	EVQLVESGGGVVKPGGSLRLSCAASGFTFSTYSMNWVRQAPGKGLEWVSSISSSSTDIHYADSMKGRFTISRDNAKNSLYLQMNSLRAEDTAVYYCARDFHRGWYDHSAYIFDFWGQGTLVTVSS	IGHV3-21*01	IGHJ4*02	IGHD3-22*01	GFTFSTYS	ISSSSTDI	ARDFHRGWYDHSAYIFDF	376	MW802369.1	GATGTTGTGATGACTCAGTCTCCTTCCACCCTGTCTGCATCTGTAGGAGACAGAGTCACCATCACTTGCCGGGCCAGTCAGAGTATTAGTAGTTGGTTGGCCTGGTATCAGCAGAAACCAGGGAAAGCCCCTAAGCTCCTGATCTATGATGCCTCCAGTTTGGAAAGTGGGGTCCCATCAAGGTTCAGCGGCAGTGGATCTGGGACAGAATTCACTCTCACCATCAGCAGCCTGCAGCCTGATGATTTTGCAACTTATTACTGCCAACAGTATAATAGTTACTCATTCACTTTCGGCCCTGGGACCAAAAAAGATATCAAAC	Homo sapiens isolate P054_015 anti-SARS-CoV-2 immunoglobulin light chain variable region mRNA, partial cds	DVVMTQSPSTLSASVGDRVTITCRASQSISSWLAWYQQKPGKAPKLLIYDASSLESGVPSRFSGSGSGTEFTLTISSLQPDDFATYYCQQYNSYSFTFGPGTKKDIK	IGKV1-5*01	IGKJ3*01	QSISSW	DAS	QQYNSYSFT
P054_017	[Reference(title='Neutralization potency of monoclonal antibodies recognizing dominant and subdominant epitopes on SARS-CoV-2 Spike is impacted by the B.1.1.7 variant', ...), Reference(title='Direct Submission', ...)]	33836142	Homo sapiens isolate P054_017 anti-SARS-CoV-2 immunoglobulin heavy chain variable region mRNA, partial cds	MW802477.1	CAGGTCCAGCTGGTAGCGTCTGGGGGAGGCGTGGTCCAGCCTGGGAGGTCCCTGAGACTCTCCTGTGCAGCGTCTGGGTTCATCATCACTAGCTATGGCATGCACTGGGTCCGCCAGGCTCCAGGCAAGGGGCTGGAGTGGGTGGCTGCTATATGGTATGATGGAAGTAATAAATACTATGCAGACTCCGTGAAGGGCCGATTCACCATCTCCAGAGACAATTCCAAGAACACGCTGTATCTACAAATGAACAGCCCGAGAGCCGAGGACACGGCTGTGTATTACTGTGCGAGAGATGACCCTACCCCCGACGGTGATGCTTTTGATATCTGGGGCCAAGGGACAATGGTCACCGTCTCCTCAG	QVQLVASGGGVVQPGRSLRLSCAASGFIITSYGMHWVRQAPGKGLEWVAAIWYDGSNKYYADSVKGRFTISRDNSKNTLYLQMNSPRAEDTAVYYCARDDPTPDGDAFDIWGQGTMVTVSS	IGHV3-33*01	IGHJ3*02		GFIITSYG	IWYDGSNK	ARDDPTPDGDAFDI	364	MW802370.1	CAGCTTGTGCTGACTCAGCCACCCTCGGTGTCAGTGGCCCCAGGACAGACGGCCAGGATTACCTGTGGGGGAAACAGCATTGGAAGTAAAACTGTGCACTGGTACCAGCAGAAGCCGGGCCAGGCCCCTGTGCTGGTCGTCTATGATGATAGCGACCGGCCCTCAGGGATCCCTGAGCGATTCTCTGGCTCCAAGTCTGGGAACACGGCCACCCTGACCATCAGCAGGGTCGAAGCCGGGGATGAGGCCGACTATTACTGTCAGGTGTGGCATATTAGTAGTGATCATCTTTGGGTGTTCGGCGGAGGGACCAAGCTGACCGTCCTAG	Homo sapiens isolate P054_017 anti-SARS-CoV-2 immunoglobulin light chain variable region mRNA, partial cds	QLVLTQPPSVSVAPGQTARITCGGNSIGSKTVHWYQQKPGQAPVLVVYDDSDRPSGIPERFSGSKSGNTATLTISRVEAGDEADYYCQVWHISSDHLWVFGGGTKLTVL	IGLV3-21*02	IGLJ3*02	SIGSKT	DDS	QVWHISSDHLWV
P054_021	[Reference(title='Neutralization potency of monoclonal antibodies recognizing dominant and subdominant epitopes on SARS-CoV-2 Spike is impacted by the B.1.1.7 variant', ...), Reference(title='Direct Submission', ...)]	33836142	Homo sapiens isolate P054_021 anti-SARS-CoV-2 immunoglobulin heavy chain variable region mRNA, partial cds	MW802478.1	GAGGTGCAGCTGGTACAGTCTGGGGCTGAGGTGAAGAAGCCTGGGGCCTCAGTGAAGGTCTCCTGCAAGGTTTCCGGATACACCCTCACTGAATTATCCATGCACTGGGTGCGACAGGCTCCTGGAAAAGGGCTTGAGTGGCTGGGAGGCTTTGATCCTGAAGATGCTGAAACAATCTACGCACAGAAGTTCCAGGGCAGAGTCACCATGACCGAGGACACATCTACAGACACCGCCTACATGGGGCTGAGCAGCCTGACATCTGAGGACACGGCCGTGTATTACTGTGCAACCGGTGTAGCAGTGGCTGGTACTCAGAAGAATTACTCCTACTACTACGGTTTGGACGTCTGGGGCCAAGGGACCACGGTCACCGTCTCCTCA	EVQLVQSGAEVKKPGASVKVSCKVSGYTLTELSMHWVRQAPGKGLEWLGGFDPEDAETIYAQKFQGRVTMTEDTSTDTAYMGLSSLTSEDTAVYYCATGVAVAGTQKNYSYYYGLDVWGQGTTVTVSS	IGHV1-24*01	IGHJ6*02	IGHD6-19*01	GYTLTELS	FDPEDAET	ATGVAVAGTQKNYSYYYGLDV	384	MW802371.1	GACATCCAGATGACCCAGACTCCACTCTCCTCACCTGTCACCCTTGGACAGCCGGCCTCCATCTCCTGCAGGTCTAGTCAAAGCCTCGTACACAGTGATGGAAACACCTACTTGAGTTGGCTTCAGCAGAGGCCAGGCCAGCCTCCAAGACTCCTAATTTATAAGATTTCTAACCGGTTCTCTGGGGTCCCAGACAGATTCAGTGGCAGTGGGGCAGGGACAGATTTCACACTGAAAATCAGCAGGGTGGAAGCTGAGGATGTCGGGGTTTATTACTGCATGCAAGCTACACAATTTCCGATCACCTTCGGCCAAGGGACACGACTGGAGATTAAAC	Homo sapiens isolate P054_021 anti-SARS-CoV-2 immunoglobulin light chain variable region mRNA, partial cds	DIQMTQTPLSSPVTLGQPASISCRSSQSLVHSDGNTYLSWLQQRPGQPPRLLIYKISNRFSGVPDRFSGSGAGTDFTLKISRVEAEDVGVYYCMQATQFPITFGQGTRLEIK	IGKV2-24*01	IGKJ5*01	QSLVHSDGNTY	KIS	MQATQFPIT
P054_022	[Reference(title='Neutralization potency of monoclonal antibodies recognizing dominant and subdominant epitopes on SARS-CoV-2 Spike is impacted by the B.1.1.7 variant', ...), Reference(title='Direct Submission', ...)]	33836142	Homo sapiens isolate P054_022 anti-SARS-CoV-2 immunoglobulin heavy chain variable region mRNA, partial cds	MW802479.1	GAAGTGCAGCTGGTGGAGTCCGGCTCAGGACTGGTGAAGCCTTCACAGACCCTGTCCCTCACCTGCGCTGTCTCTGGTGGCTCCATCGACAGTGGTGGTGACTCCTGGAGCTGGATCCGGCAGCCACCAGGGAAGGGCCTGGAGTGGATTGGGTACATCTATCATAGTGGGAGCACCTACTACAACCCGTCCCTCAAGAGTCGAGTCACCATATCAGTAGACAGGTCCAACAACCAGTTCTCCCTGAAGTTGAGCTCTGTGACCGCCGCGGACACGGCCGTGTATTACTGTGCCAGACATAGTGGCTACGATTTGGGGGGGGCTTTTGATATCTGGGGCCAAGGGACAATGGTCACCATCTCCTCAG	EVQLVESGSGLVKPSQTLSLTCAVSGGSIDSGGDSWSWIRQPPGKGLEWIGYIYHSGSTYYNPSLKSRVTISVDRSNNQFSLKLSSVTAADTAVYYCARHSGYDLGGAFDIWGQGTMVTISS	IGHV4-30-2*01	IGHJ3*02	IGHD5-12*01	GGSIDSGGDS	IYHSGST	ARHSGYDLGGAFDI	367	MW802372.1	CAGTCTGCCCTGACTCAGCCTCCCTCCGCGTCCGGGTCTCCTGGACAGTCAGTCACCATCTCCTGCACTGGAACCAGCAGTGACGTTGGTGGTTATAACTATGTCTCCTGGTACCAACAGCACCCAGGCAAAGCCCCCAAACTCATGATTTCTGAGGTCAGTAAGCGGCCCTCAGGGGTCCCTGATCGCTTCTCTGGCTCCAAGTCTGGCAACACGGCCTCCCTGACCGTCTCTGGGCTCCAGGCTGAGGATGAGGCTGATTATTACTGCAACTCATATGCAGGCAGCAACAATTGGGTATTCGGCGGAGGGACCAAGCTGACCGTCCTAG	Homo sapiens isolate P054_022 anti-SARS-CoV-2 immunoglobulin light chain variable region mRNA, partial cds	QSALTQPPSASGSPGQSVTISCTGTSSDVGGYNYVSWYQQHPGKAPKLMISEVSKRPSGVPDRFSGSKSGNTASLTVSGLQAEDEADYYCNSYAGSNNWVFGGGTKLTVL	IGLV2-8*01	IGLJ2*01,IGLJ3*01	SSDVGGYNY	EVS	NSYAGSNNWV
P054_026	[Reference(title='Neutralization potency of monoclonal antibodies recognizing dominant and subdominant epitopes on SARS-CoV-2 Spike is impacted by the B.1.1.7 variant', ...), Reference(title='Direct Submission', ...)]	33836142	Homo sapiens isolate P054_026 anti-SARS-CoV-2 immunoglobulin heavy chain variable region mRNA, partial cds	MW802480.1	CAGGTCCAGCTGGTGGAGTCTGGGGGAGGCTTGGTACAGCCTGGCAGGTCCCTGAGACTCACCTGTGCAGCCTCTGGATTCACCTTTGATGATTATGCCATGCACTGGGTCCGGCAAGCTCCAGGGAAGGGCCTGGAGTGGGTCTCAGGTATTAGTTGGAATAGTGGTAGTATAGGCTATGCGGACTCTGTGAAGGGCCGATTCACCATCTCCAGAGACAACGCCAAGAACTCCCTGTATCTGCAAATGAACAGTCTGAGACCTGAGGACACGGCCTTGTATTACTGTGCAAAAGACGATAGCAGCAGCTGGTACTTTTACTCGCGTGCTAAACTCGGACAATATTACTACTATGGTATGGACGTCTGGGGCCAAGGGACCACGGTCACCGTCTCTTCA	QVQLVESGGGLVQPGRSLRLTCAASGFTFDDYAMHWVRQAPGKGLEWVSGISWNSGSIGYADSVKGRFTISRDNAKNSLYLQMNSLRPEDTALYYCAKDDSSSWYFYSRAKLGQYYYYGMDVWGQGTTVTVSS	IGHV3-9*01	IGHJ6*02	IGHD6-13*01	GFTFDDYA	ISWNSGSI	AKDDSSSWYFYSRAKLGQYYYYGMDV	399	MW802373.1	GAAATAGTGATGACGCAGTCTCCAGCCACCCTGTCTTTGTCTCCAGGGGAAAGAGCCACCCTCTCCTGCAGGGCCAGTCAGAGTGTTAACAACTACTTAGCCTGGTACCAACAAGAACCTGGCCAGGCTCCCAGGCTCCTCATCTATGATGCATCCAACAGGGCCACTGGCATCCCAGCCAGGTTCAGTGGCAGTGGGTCTGGGACAGACTTCACTCTCACTATCAGCAGCCTAGAGCCTGAAGATTTGGCAGTTTATTACTGTCAGCAGTGCAGCAACTGGCCTCCCTCGCTCACTTTCGGCGGAGGGACCAAGGTGGAGATCAAAC	Homo sapiens isolate P054_026 anti-SARS-CoV-2 immunoglobulin light chain variable region mRNA, partial cds	EIVMTQSPATLSLSPGERATLSCRASQSVNNYLAWYQQEPGQAPRLLIYDASNRATGIPARFSGSGSGTDFTLTISSLEPEDLAVYYCQQCSNWPPSLTFGGGTKVEIK	IGKV3-11*01	IGKJ4*01	QSVNNY	DAS	QQCSNWPPSLT
P054_027	[Reference(title='Neutralization potency of monoclonal antibodies recognizing dominant and subdominant epitopes on SARS-CoV-2 Spike is impacted by the B.1.1.7 variant', ...), Reference(title='Direct Submission', ...)]	33836142	Homo sapiens isolate P054_027 anti-SARS-CoV-2 immunoglobulin heavy chain variable region mRNA, partial cds	MW802481.1	CAGGTGCAGCTGCAGGAGTCGGGCCCAGGACTGGTGAAGCCTTCACAGACCCTGTCCCTCACCTGCACTGTCTCTGGTGGCTCCATCAGCAGTGGTGATTACTACTGGAGTTGGATCCGCCAGCCCCCAGGGAAGGGCCTGACGTGGATTGGGCACATCTCTTACAGTGGGAGCACCTACTACAACCCGTCCCTCAAGAGTCGACTTACCATATCAGTAGACACGTCCAAGAACCAGTTCTCCCTGAAGCTGAGCTCTGTGACTGCCGCAGACACGGCCGTGTATTACTGTGCCAGACAGCTATGGTTACGGGCCCCCTTTGACTACTGGGGCCAGGGAGCCCTGGTCACCGTCTCCTCAG	QVQLQESGPGLVKPSQTLSLTCTVSGGSISSGDYYWSWIRQPPGKGLTWIGHISYSGSTYYNPSLKSRLTISVDTSKNQFSLKLSSVTAADTAVYYCARQLWLRAPFDYWGQGALVTVSS	IGHV4-30-4*01	IGHJ4*02	IGHD5-18*01,IGHD5-5*01	GGSISSGDYY	ISYSGST	ARQLWLRAPFDY	361	MW802374.1	AATTTTATGCTGACTCAGCCCCACTCTGTGTCGGAGTCTCCGGGGAAGACGGTAACCATCTCCTGCACCGGCATCAGTGGCAGCATTGCCAGCAACTATGTGCAGTGGTACCAGCAGCGCCCGGGCAGTGCCCCCACCACTGTGATCTATGAGGATAACCAAAGACCCTCTGGGGTCCCTGATCGGTTCTCTGGCTCCATCGACAGCTCCTCCAACTCTGCCTCCCTCACCATCTCTGGACTGAAGACTGAGGACGAGGCTGACTACTACTGTCAGTCTTATGATAGCAGCAAGTATGTGGTATTCGGCGGAGGGACCAAGCTGACCGTCCTAG	Homo sapiens isolate P054_027 anti-SARS-CoV-2 immunoglobulin light chain variable region mRNA, partial cds	NFMLTQPHSVSESPGKTVTISCTGISGSIASNYVQWYQQRPGSAPTTVIYEDNQRPSGVPDRFSGSIDSSSNSASLTISGLKTEDEADYYCQSYDSSKYVVFGGGTKLTVL	IGLV6-57*02	IGLJ2*01,IGLJ3*01	SGSIASNY	EDN	QSYDSSKYVV
P054_031	[Reference(title='Neutralization potency of monoclonal antibodies recognizing dominant and subdominant epitopes on SARS-CoV-2 Spike is impacted by the B.1.1.7 variant', ...), Reference(title='Direct Submission', ...)]	33836142	Homo sapiens isolate P054_031 anti-SARS-CoV-2 immunoglobulin heavy chain variable region mRNA, partial cds	MW802482.1	CAGGTGCAGCTGGTGCAGTCTGGAGCTGAGGTGAAGGAGCCTGGGGCCTCAGTGAAGGTCTCCTGCAAGGCTTCTGGTTACACCTTTACCAGCTATGGAATCAGCTGGGTGCGACAGGCCCCTGGACAAGGGCTTGAGTGGATGGGATGGATCAGCGCTTACGATGGTAACACAAACTATGCACAGAAACTCCAGGGCAGAGTCACCATGACCACAGACACATCCACGAGCACAGCCTACATGGAGCTGAGGAGCCTGAGATCTGACGACACGGCCGTGTATTACTGTGCGAGAGAGGGTAGTGATTACTATGATAGTAGTGGTTTCCATGACTACTGGGGCCAGGGAACCCTGGTCACCGTCTCTTCAG	QVQLVQSGAEVKEPGASVKVSCKASGYTFTSYGISWVRQAPGQGLEWMGWISAYDGNTNYAQKLQGRVTMTTDTSTSTAYMELRSLRSDDTAVYYCAREGSDYYDSSGFHDYWGQGTLVTVSS	IGHV1-18*01	IGHJ4*02	IGHD3-22*01	GYTFTSYG	ISAYDGNT	AREGSDYYDSSGFHDY	370	MW802375.1	GAAATTGTGTTGACGCAGTCTCCTTCCACCCTGTCTGCATCTGTAGGAGACAGAGTCACCATCACTTGCCGGGCCAGTCAGAGTATTAGTAGCTGGTTGGCCTGGTATCAGCAGAAACCAGGGAAAGCCCCTAAGGTACTGATCTATAAGGCGTCTAGTTTAGAAAGTGGGGTCCCATCAAGGTTCAGCGGCAGTGGATCTGGGACAGAATTCACTCTCACCATCAGCAGCCTGCAGCCTGATGATTTTGCAACTTATTACTGCCAACAGTATAATAGTTATGTCACTTTCGGCCCTGGGACCAAGCTGGAGATCAAAC	Homo sapiens isolate P054_031 anti-SARS-CoV-2 immunoglobulin light chain variable region mRNA, partial cds	EIVLTQSPSTLSASVGDRVTITCRASQSISSWLAWYQQKPGKAPKVLIYKASSLESGVPSRFSGSGSGTEFTLTISSLQPDDFATYYCQQYNSYVTFGPGTKLEIK	IGKV1-5*03	IGKJ3*01	QSISSW	KAS	QQYNSYVT
P054_036	[Reference(title='Neutralization potency of monoclonal antibodies recognizing dominant and subdominant epitopes on SARS-CoV-2 Spike is impacted by the B.1.1.7 variant', ...), Reference(title='Direct Submission', ...)]	33836142	Homo sapiens isolate P054_036 anti-SARS-CoV-2 immunoglobulin heavy chain variable region mRNA, partial cds	MW802483.1	GAGGTGCAGCTGGTGCAGTCCGGAGGAGGCTTGATCCAGCCTGGGGGGTCCCTGAGACTCTCTTGTGCAGCCTCTGTATTCATCGTCAGTAGCAACTACATGAGCTGGGTCCGCCAGGCTCCAGGGAAGGGGCTGGAGTGGGTCTCAGTTATTTATAGCGGTGGTAGCACATTCTACGCAGACTCCGTGAAGGGCCGATTCACCATCTCCAGGGACGATTCCAAGAACACCCTGTATCTTCAAATGAACAGCCTGAGAGCCGAGGACACGGCCGTTTATTACTGTGCGAGATCCCGGGGGGGACCCCTGGACTACTGGGGCCAGGGAACCCTGGTCACCGTCTCTTCAG	EVQLVQSGGGLIQPGGSLRLSCAASVFIVSSNYMSWVRQAPGKGLEWVSVIYSGGSTFYADSVKGRFTISRDDSKNTLYLQMNSLRAEDTAVYYCARSRGGPLDYWGQGTLVTVSS	IGHV3-53*01	IGHJ4*02	IGHD3-16*01,IGHD3-16*02	VFIVSSNY	IYSGGST	ARSRGGPLDY	349	MW802376.1	GATGTTGTGATGACTCAGTCTCCATCCTCCCTGTCTGCATCTGTGGGAGACAGAGTCACCATCACTTGCCGGGCAAGTCAGAGCATTAGGAACTATTTAAATTGGTATCAACAAAAACCAGGGAAAGCCCCTAAGCTCCTGATCTATGCTGCATCCAGTTTGCAAAGTGGGGTCCCATCAAGGTTCAGTGGCAGTGGATCTGGGACAGATTTCACTCTCACCATCAGCAGTCTGCAACCTGAAGATTTTGCAACTTACTACTGTCAACAGAGTTACGGTATCCCTGANTGGACTTTCGGCCCTGGGACCAAGCTGGAGATCAAAC	Homo sapiens isolate P054_036 anti-SARS-CoV-2 immunoglobulin light chain variable region mRNA, partial cds	DVVMTQSPSSLSASVGDRVTITCRASQSIRNYLNWYQQKPGKAPKLLIYAASSLQSGVPSRFSGSGSGTDFTLTISSLQPEDFATYYCQQSYGIPXWTFGPGTKLEIK	IGKV1-39*01,IGKV1D-39*01	IGKJ2*01,IGKJ2*02,IGKJ3*01	QSIRNY	AAS	QQSYGIPXWT
P054_044	[Reference(title='Neutralization potency of monoclonal antibodies recognizing dominant and subdominant epitopes on SARS-CoV-2 Spike is impacted by the B.1.1.7 variant', ...), Reference(title='Direct Submission', ...)]	33836142	Homo sapiens isolate P054_044 anti-SARS-CoV-2 immunoglobulin heavy chain variable region mRNA, partial cds	MW802484.1	CAGGTGCAGCTGGTGCAGTCTGGGGCTGAGATGAAGGAGCCTGGGTCCTCGGTGAAGGTCTCCTGCAAGGCTTCTGGAGGCACCTTCAGCAGCTATGCTATCAGCTGGGTGCGACAGGCCCCTGGACAAGGGCTTGAGTGGATGGGAGGGATCATCCCTATCTTTGGTACAGCAAACTACGCACAGAAGTTCCAGGACAGAGTCACGATTACCGCGGACGAATCCACGAGCACAGCCTACTTGGAGCTGAGCAGCCTGAGATCTGAGGACACGGCCGTGTATTACTGTGCGAGGGAATCGACTACGATTTTTGGAGTGGTAATCCTTACCAGTTACGGTATGGACGTCTGGGGCCAAGGGACCACGATCACCATCTCCTCA	QVQLVQSGAEMKEPGSSVKVSCKASGGTFSSYAISWVRQAPGQGLEWMGGIIPIFGTANYAQKFQDRVTITADESTSTAYLELSSLRSEDTAVYYCARESTTIFGVVILTSYGMDVWGQGTTITISS	IGHV1-69*01,IGHV1-69D*01	IGHJ6*02	IGHD3-3*01	GGTFSSYA	IIPIFGTA	ARESTTIFGVVILTSYGMDV	381	MW802377.1	GACATCCAGATGACCCAGTCTCCTTCCACCCTGTCTGCATCTGTAGGAGACAGAGTCACCATCACTTGCCGGGCCAGTCAGAGTATTAGAAGCTGGTTGGCCTGGTATCAGCAGAAACCAGGGAAAGCCCCTAAGGTCCTGATCTATGATGCCTCCAGTTTGGAAAGTGGGGTCCCATCAAGGTTCAGCGGCAGTGGATCTGGGACAGAATTCACTCTCACCATCAGCAGCCTGCAGCCTGATGATTTTGCAACTTATTACTGCCAACAGTATAATTATTATTCTGTGACGTTCGGCCAAGGGACCAAGGTGGAGATCAAAC	Homo sapiens isolate P054_044 anti-SARS-CoV-2 immunoglobulin light chain variable region mRNA, partial cds	DIQMTQSPSTLSASVGDRVTITCRASQSIRSWLAWYQQKPGKAPKVLIYDASSLESGVPSRFSGSGSGTEFTLTISSLQPDDFATYYCQQYNYYSVTFGQGTKVEIK	IGKV1-5*01	IGKJ1*01	QSIRSW	DAS	QQYNYYSVT
P054_045	[Reference(title='Neutralization potency of monoclonal antibodies recognizing dominant and subdominant epitopes on SARS-CoV-2 Spike is impacted by the B.1.1.7 variant', ...), Reference(title='Direct Submission', ...)]	33836142	Homo sapiens isolate P054_045 anti-SARS-CoV-2 immunoglobulin heavy chain variable region mRNA, partial cds	MW802485.1	GAAGTGCAGCTGGTGGAGTCTGGGGGAGGCGTGGTCCAGCCTGGGAGGTCCCTGAGACTCTCCTGTGCAGCCTCTGGATTCACCTTCAGTAGCTATGGCATGCACTGGGTCCGCCAGGCTCCAGGCAAGGGGCTGGAGTGGGTGGCACTTATATCATATGATGGAGGCAATAAATACTACGCAGACTCCGTGAAGGGCCGATTCACCATCTCCAGAGACAATTCCAAGAACACGCTGTATCTGCAAATGAACAGCCTGAGAGCTGAGGACACGGCTGTGTATTACTGTGCGAGAACAAGAGGTGGGAGTTACTACTACGGTATGGACGTCTGGGGCCAAGGGACCACGGTCACCGTCTCTTCA	EVQLVESGGGVVQPGRSLRLSCAASGFTFSSYGMHWVRQAPGKGLEWVALISYDGGNKYYADSVKGRFTISRDNSKNTLYLQMNSLRAEDTAVYYCARTRGGSYYYGMDVWGQGTTVTVSS	IGHV3-30*03,IGHV3-30*19,IGHV3-30-3*01	IGHJ6*02	IGHD1-26*01	GFTFSSYG	ISYDGGNK	ARTRGGSYYYGMDV	363	MW802378.1	GAAATTGTGTTGACGCAGTCTCCATCCTCCCTGTCAGCATCTGTGGGAGACAGAGTCACCATCACTTGCCGGGCAAGTCAGAGCATTAGCAGCTATTTAAATTGGTATCAGCAGAAACCAGGGAAAGCCCCTAAGCTCCTGATCTATGCTGCATCCAGTTTGCAAAGTGGGGTCCCATCAAGGTTCAGTGGCAGTGGATCTGGGACAGATTTCACTCCCACCATCAGCAGTCTGCAGCCTGAAGATTTTGCAACTTACTACTGTCAACAGAGTTACAGTACCCCCCCGTACACTTTTGGCCAGGGGACCAAGGTGGAGATCAAAC	Homo sapiens isolate P054_045 anti-SARS-CoV-2 immunoglobulin light chain variable region mRNA, partial cds	EIVLTQSPSSLSASVGDRVTITCRASQSISSYLNWYQQKPGKAPKLLIYAASSLQSGVPSRFSGSGSGTDFTPTISSLQPEDFATYYCQQSYSTPPYTFGQGTKVEIK	IGKV1-39*01,IGKV1D-39*01	IGKJ2*01	QSISSY	AAS	QQSYSTPPYT
P054_048	[Reference(title='Neutralization potency of monoclonal antibodies recognizing dominant and subdominant epitopes on SARS-CoV-2 Spike is impacted by the B.1.1.7 variant', ...), Reference(title='Direct Submission', ...)]	33836142	Homo sapiens isolate P054_048 anti-SARS-CoV-2 immunoglobulin heavy chain variable region mRNA, partial cds	MW802486.1	CAGGTGCAGCTGCAGGAGTCGGGCCCAGGACTGGTGAAGCCTTCGGAGACCCTGTCCCTCACCTGCACTGTCTCTGGTGGCTCCATCAGCAGTAGTAGTTACTACTGGGGCTGGATCCGCCAGCCCCCAGGGAAGGGGCTGGAGTGGATTGGGACTATATATTATAGTGGGAGCACCTACTACAACCCGTCCCTCAAGAGTCGAGTCACCATATCCGTAGACACGTCCAACAACCAGTTCTCCCTGAAGCTGAGCTCTGTGACCGCCGCAGACACGGCTGTGTATTACTGTGCGAGACATGTTCAGTGGCTGGTACTTTATTACTTTGACTACTGGGGCCAGGGAACCCTGGTCACCGTCTCCTCAG	QVQLQESGPGLVKPSETLSLTCTVSGGSISSSSYYWGWIRQPPGKGLEWIGTIYYSGSTYYNPSLKSRVTISVDTSNNQFSLKLSSVTAADTAVYYCARHVQWLVLYYFDYWGQGTLVTVSS	IGHV4-39*01	IGHJ4*02	IGHD6-19*01	GGSISSSSYY	IYYSGST	ARHVQWLVLYYFDY	367	MW802379.1	CAGTCTGCCCTGACTCAGCCTCGCTCAGTGTCCGGGTCTCCTGGACAGTCAGTCACCATCTCCTGCACTGGAACCAGCAGTGATGTTGGTGGTTATAACTCTGTCTCCTGGTACCAACATCACCCAGGCAAAGCCCCCAAACTCATGATTTATGATGTCAGTAAGCGGCCCTCAGGGGTCCCTGATCGCTTCTCTGGCTCCAAGTCTGGCAACACGGCCTCCCTGACCATCTCTGGGCTCCAGGCTGAGGATGAGGCTGATTATTACTGCTGCTCATATGCAGGCAGGTACACTTTGGTGTTCGGCGGAGGGACCAAGCTGACCGTCCTAG	Homo sapiens isolate P054_048 anti-SARS-CoV-2 immunoglobulin light chain variable region mRNA, partial cds	QSALTQPRSVSGSPGQSVTISCTGTSSDVGGYNSVSWYQHHPGKAPKLMIYDVSKRPSGVPDRFSGSKSGNTASLTISGLQAEDEADYYCCSYAGRYTLVFGGGTKLTVL	IGLV2-11*01	IGLJ3*02	SSDVGGYNS	DVS	CSYAGRYTLV
P054_050	[Reference(title='Neutralization potency of monoclonal antibodies recognizing dominant and subdominant epitopes on SARS-CoV-2 Spike is impacted by the B.1.1.7 variant', ...), Reference(title='Direct Submission', ...)]	33836142	Homo sapiens isolate P054_050 anti-SARS-CoV-2 immunoglobulin heavy chain variable region mRNA, partial cds	MW802487.1	GAAGTGCAGCTGGTGGAGTCTGGGGGAGGCTTGGTACAGCCTGGGGGGTCCCTGAGACTCTCCTGTGCAGCCTCTGGATTCACCTTCAGTAGCTACGACATGCACTGGGTCCGCCAACCTACAGGACAAGATCTGGAGTGGGTCTCAGCTATTGGTACTGCTGGTGACACATACTATCCAGACTCCGTGAAGGGCCGATTCACCATCTCCAGAGAAAATGCCAAGAACTCCTCGTATCTTCAAATGAACAGCCTGAGAGCCGGGGACACGGCTGTGTATTACTGTGCAAGAGCCTCGTTTGATAGTAGTGGATATCTAAACTACTTTGACTACTGGGGCCAGGGAACCCTGGTCACCGTCTCCTCAG	EVQLVESGGGLVQPGGSLRLSCAASGFTFSSYDMHWVRQPTGQDLEWVSAIGTAGDTYYPDSVKGRFTISRENAKNSSYLQMNSLRAGDTAVYYCARASFDSSGYLNYFDYWGQGTLVTVSS	IGHV3-13*01	IGHJ4*02	IGHD3-22*01	GFTFSSYD	IGTAGDT	ARASFDSSGYLNYFDY	367	MW802380.1	GCCATCCGGATGACCCAGTCTCCATCCTCCCTGTCTGCATCTGTGGGAGACAGAGTCACCATCACTTGCCGGGCAAGTCAGAGCATTAGGAACTATTTAAATTGGTATCAACAAAAACCAGGGAAAGCCCCTAAGCTCCTGATCTATGCTGCATCCAGTTTGCAAAGTGGGGTCCCATCAAGGTTCAGTGGCAGTGGATCTGGGACAGATTTCACTCTCACCATCAGCAGTCTGCAACCTGAAGATTTTGCAACTTACTACTGTCAACAGAGTTACGGTATCCCTGATTGGACTTTCGGCCCTGGGACCAAGGTGGAAATCAAAC	Homo sapiens isolate P054_050 anti-SARS-CoV-2 immunoglobulin light chain variable region mRNA, partial cds	AIRMTQSPSSLSASVGDRVTITCRASQSIRNYLNWYQQKPGKAPKLLIYAASSLQSGVPSRFSGSGSGTDFTLTISSLQPEDFATYYCQQSYGIPDWTFGPGTKVEIK	IGKV1-39*01,IGKV1D-39*01	IGKJ1*01	QSIRNY	AAS	QQSYGIPDWT
CM17	[Reference(title='Prevalent, protective, and convergent IgG recognition of SARS-CoV-2 non-RBD spike epitopes', ...), Reference(title='Direct Submission', ...)]	33947773	Homo sapiens isolate CM17 immunoglobulin heavy chain variable region mRNA, partial cds	MZ049539.1	CAGGTGCAGCTGGTGCAGAGCGGCGCGGAAGTGCAGAAACCGGGCGCGAGCGTGAAAGTGAGCTGCAAAGTGAGCGGCTATACCCTGCCGGAACTGAGCATGCATTGGGTGCGCCAGGCGCCGGGCAAAGGCCTGGAATGGATGGGCGGCTTTGATCCGGAAGATGGCGAAACCTTTTATGCGCAGAAATTTCAGGGCCGCGTGACCATGACCGAAGATAGCAGCACCGATACCGCGTATATGGAACTGAGCAGCCTGGGCAGCGAAGATACCGCGGTGTATTATTGCGCGACCGCGGCGGCGGTGCGCGGCCGCGGCACCATTGATTATTGGGGCCAGGGCACCCTGGTGACCGTGAGCAGC	QVQLVQSGAEVQKPGASVKVSCKVSGYTLPELSMHWVRQAPGKGLEWMGGFDPEDGETFYAQKFQGRVTMTEDSSTDTAYMELSSLGSEDTAVYYCATAAAVRGRGTIDYWGQGTLVTV	IGHV1-24*01	IGHJ1*01	IGHD3-16*01,IGHD3-16*02	GYTLPELS	FDPEDGET	ATAAAVRGRGTIDY	363	MZ049540.1	CAGAGCGTGGTGACCCAGCCGCCGAGCGTGAGCGCGGCGCCGGGCCAGAAAGTGACCATTAGCTGCAGCGGCAGCAGCAGCAACATTGGCAGCAACTATGTGAGCTGGTATCGCCAGCTGCCGGGCACCGTGCCGCGCCTGCTGATTTATGATAACAACAAACGCCCGAGCGGCATTCCGAACCGCTTTAGCGGCAGCAACAGCGGCACCAGCGCGACCCTGGCGATTGCGGGCCTGCAGACCGGCGATGAAGCGGATTATTATTGCGCGACCTGGGATAGCAGCCTGAACAGCGGCGTGTTTGGCGGCGGCACCAAAGTGACCGTGCTG	Homo sapiens isolate CM17 immunoglobulin light chain variable region mRNA, partial cds	QSVVTQPPSVSAAPGQKVTISCSGSSSNIGSNYVSWYRQLPGTVPRLLIYDNNKRPSGIPNRFSGSNSGTSATLAIAGLQTGDEADYYCATWDSSLNSGVFGGGTKVTV	IGLV1-51*01	IGLJ6*01	SSNIGSNY	DNN	ATWDSSLNSGV
CM25	[Reference(title='Prevalent, protective, and convergent IgG recognition of SARS-CoV-2 non-RBD spike epitopes', ...), Reference(title='Direct Submission', ...)]	33947773	Homo sapiens isolate CM25 immunoglobulin heavy chain variable region mRNA, partial cds	MZ049541.1	CAGGTGCAGCTGGTGCAGAGCGGCGCGGAAGTGAAAAAACCGGGCGCGAGCGTGAAAGTGAGCTGCAAAGTGAGCGGCTATACCCTGACCGAACTGAGCATGCATTGGGTGCGCCAGGCGCCGGGCAAAGGCCTGGAATGGATGGGCGGCTTTGATCCGGAAGATGGCGAAACCATTTATGCGCAGAAATTTCAGGGCCGCGTGACCATGACCGAAGATACCAGCACCGATACCGCGTATATGGAACTGAGCAGCCTGCGCAGCGAAGATACCGCGGTGTATTATTGCGCGACCGGCCCGGCGGTGCGCCGCGGCAGCTGGTTTGATCCGTGGGGCCAGGGCACCCTGGTGACCGTGAGCAGC	QVQLVQSGAEVKKPGASVKVSCKVSGYTLTELSMHWVRQAPGKGLEWMGGFDPEDGETIYAQKFQGRVTMTEDTSTDTAYMELSSLRSEDTAVYYCATGPAVRRGSWFDPWGQGTLVTV	IGHV1-24*01	IGHJ5*02	IGHD4-17*01,IGHD4-23*01,IGHD4/OR15-4a*01	GYTLTELS	FDPEDGET	ATGPAVRRGSWFDP	363	MZ049542.1	CAGAGCGTGGTGACCCAGCCGCCGAGCGTGAGCGCGGCGCCGGGCCAGAAAGTGACCATTAGCTGCAGCGGCAGCAGCAGCAACATTGGCAACAACTATGTGAGCTGGTATCAGCAGCTGCCGGGCACCGCGCCGAAACTGCTGATTTATGATAACAACAAACGCCCGAGCGGCATTCCGGATCGCTTTAGCGGCAGCAAAAGCGGCACCAGCGCGACCCTGGGCATTACCGGCCTGCAGACCGGCGATGAAGCGGATTATTATTGCGGCACCTGGGATAGCAGCCTGAGCGCGCATTGGGTGTTTGGCGGCGGCACCAAACTGACCGTGCTG	Homo sapiens isolate CM25 immunoglobulin light chain variable region mRNA, partial cds	QSVVTQPPSVSAAPGQKVTISCSGSSSNIGNNYVSWYQQLPGTAPKLLIYDNNKRPSGIPDRFSGSKSGTSATLGITGLQTGDEADYYCGTWDSSLSAHWVFGGGTKLTV	IGLV1-51*01	IGLJ3*02	SSNIGNNY	DNN	GTWDSSLSAHWV
CM29	[Reference(title='Prevalent, protective, and convergent IgG recognition of SARS-CoV-2 non-RBD spike epitopes', ...), Reference(title='Direct Submission', ...)]	33947773	Homo sapiens isolate CM29 immunoglobulin heavy chain variable region mRNA, partial cds	MZ049543.1	CAGGTGCAGCTGGTGGAAAGCGGCGGCGGCGTGGTGCAGCCGGGCCGCAGCCTGCGCCTGAGCTGCGCGGCGAGCGGCTTTACCCTGAGCAAATATGGCATGCATTGGGTGCGCCAGGCGCCGGATAAAGGCCTGGAATGGGTGGCGCTGATGAGCTATGATGGCAGCATTAAATATTATGGCGATAGCGTGAAAGGCCGCTTTACCGTGAGCCGCGATAGCAGCAAAAACACCCTGTATCTGCAGATGAACAACCTGCGCGATGATGATACCGCGGTGTATTTTTGCGCGCGCGGCGCGATGGCGGGCAACAGCAGCTTTGATCATTGGGGCCAGGGCACCCTGGTGACCGTGAGCAGC	QVQLVESGGGVVQPGRSLRLSCAASGFTLSKYGMHWVRQAPDKGLEWVALMSYDGSIKYYGDSVKGRFTVSRDSSKNTLYLQMNNLRDDDTAVYFCARGAMAGNSSFDHWGQGTLVTV	IGHV3-30*02,IGHV3-30-5*02,IGHV3-33*03	IGHJ1*01	IGHD6-13*01	GFTLSKYG	MSYDGSIK	ARGAMAGNSSFDH	360	MZ049544.1	GATATTGTGATGACCCAGAGCCCGCTGAGCCTGCCGGTGACCCTGGGCCAGCCGGCGAGCATTAGCTGCCGCAGCAGCCAGAGCCTGGTGTATAGCGATGGCAACACCTATCTGAACTGGTTTCATCAGCGCCCGGGCCAGAGCCCGCGCCGCCTGATTTATAAAGTGAGCAACCGCGATAGCGGCGTGCCGGATCGCTTTAGCGGCAGCGGCAGCGGCACCGATTTTACCCTGAAAATTAGCCGCGTGGAAGCGGAAGATGTGGGCGTGTATTATTGCATGCAGGGCACCCATTGGCCGCCGACCTTTGGCGGCGGCACCAAAGTGGAAATTAAA	Homo sapiens isolate CM29 immunoglobulin light chain variable region mRNA, partial cds	DIVMTQSPLSLPVTLGQPASISCRSSQSLVYSDGNTYLNWFHQRPGQSPRRLIYKVSNRDSGVPDRFSGSGSGTDFTLKISRVEAEDVGVYYCMQGTHWPPTFGGGTKVEIK	IGKV2-30*01	IGKJ1*01,IGKJ3*01	QSLVYSDGNTY	KVS
CM30	[Reference(title='Prevalent, protective, and convergent IgG recognition of SARS-CoV-2 non-RBD spike epitopes', ...), Reference(title='Direct Submission', ...)]	33947773	Homo sapiens isolate CM30 immunoglobulin heavy chain variable region mRNA, partial cds	MZ049545.1	CAGGTGCAGCTGGTGGAAAGCGGCGGCGGCCTGGTGAAACCGGGCGGCAGCCTGCGCCTGAGCTGCGCGGCGAGCGGCTTTACCTTTAGCGATTATTATATGAGCTGGATTCGCCAGGCGCCGGGCAAAGGCCTGGAATGGGTGAGCAGCATTGATGGCAGCACCAGCTATACCAAATATGCGGATAGCGTGAAAGGCCGCTTTACCATTAGCCGCGATAACGCGAAAAACAGCCTGTATCTGCAGATGAACAGCCTGCGCGCGGAAGATACCGCGGTGTATTATTGCGCGCGCGTGGGCCCGGCGGTGGCGGGCAGCCCGTTTGATAGCTGGGGCCAGGGCACCCTGGTGACCGTGAGCAGC	QVQLVESGGGLVKPGGSLRLSCAASGFTFSDYYMSWIRQAPGKGLEWVSSIDGSTSYTKYADSVKGRFTISRDNAKNSLYLQMNSLRAEDTAVYYCARVGPAVAGSPFDSWGQGTLVTV	IGHV3-11*05,IGHV3-11*06	IGHJ1*01	IGHD6-6*01	GFTFSDYY	IDGSTSYT	ARVGPAVAGSPFDS	363	MZ049546.1	GAAATTGTGCTGACCCAGAGCCCGGCGACCCTGAGCCTGAGCCCGGGCGAACGCGCGACCCTGAGCTGCCGCGCGAGCCAGAGCGTGAGCACCTATCTGGCGTGGTATCAGCAGAAACCGGGCCAGGCGCCGCGCCTGCTGATTTTTGATGCGAGCAACCGCGCGACCGGCATTCCGGCGCGCTTTAGCGGCAGCGGCAGCGGCACCGATTTTACCCTGACCATTAGCAGCCTGGAACCGGAAGATTTTGCGGTGTATTATTGCCAGCAGCGCAGCAACTGGCTGTTTAGCTTTGGCCCGGGCACCAAAGTGGATATTAAA	Homo sapiens isolate CM30 immunoglobulin light chain variable region mRNA, partial cds	EIVLTQSPATLSLSPGERATLSCRASQSVSTYLAWYQQKPGQAPRLLIFDASNRATGIPARFSGSGSGTDFTLTISSLEPEDFAVYYCQQRSNWLFSFGPGTKVDIK	IGKV3D-11*02	IGKJ3*01	QSVSTY	DAS
CM31	[Reference(title='Prevalent, protective, and convergent IgG recognition of SARS-CoV-2 non-RBD spike epitopes', ...), Reference(title='Direct Submission', ...)]	33947773	Homo sapiens isolate CM31 immunoglobulin heavy chain variable region mRNA, partial cds	MZ049547.1	CAGGTGACCCTGAAAGAAAGCGGCCCGACCCTGGTGAAACCGACCCAGACCCTGACCCTGACCTGCACCGTGAGCGGCTTTAGCCTGAGCACCAACGGCGTGGGCGTGGCGTGGGTGCGCCAGCCGCCGGGCAAAGCGCTGGAATGGCTGGGCCTGATTTATTGGGATGATGCGCAGCGCTATGGCCCGAGCCTGAAAAGCCGCCTGACCATTACCAAAGATACCAGCAAAAACCAGGTGGTGCTGACCCTGACCAACATGGATCCGGTGGATACCGGCACCTATTATTGCAGCCATGTGTGGGTGAACAGCACCCATCGCCAGATTGATTATTGGGGCCAGGGCACCCTGGTGACCGTGAGCAGC	QVTLKESGPTLVKPTQTLTLTCTVSGFSLSTNGVGVAWVRQPPGKALEWLGLIYWDDAQRYGPSLKSRLTITKDTSKNQVVLTLTNMDPVDTGTYYCSHVWVNSTHRQIDYWGQGTLVTV	IGHV2-5*09	IGHJ1*01	IGHD3-16*01,IGHD3-16*02	GFSLSTNGVG	IYWDDAQ	SHVWVNSTHRQIDY	366	MZ049548.1	CAGCCGGTGCTGACCCAGCCGCCGAGCAGCAGCGCGAGCCCGGGCGAAAGCGCGCGCCTGACCTGCACCCTGCCGAGCGATTTTAACGTGGGCAGCTATAACATTTATTGGTATCAGAAACGCCCGGGCAGCCCGCCGCGCTATCTGCTGTATTATTATAGCGATAGCGATAAAGGCCAGGGCAGCGGCGTGCCGAGCCGCTTTAGCGGCAGCAAAGATGCGAGCGCGAACACCGGCATTCTGCTGATTAGCGGCCTGCAGAGCGAAGATGAAGCGGATTATTATTGCATGATTTGGCCGATTAACGGCGTGGTGTTTGGCGGCGGCACCAAACTGACCGTGCTG	Homo sapiens isolate CM31 immunoglobulin light chain variable region mRNA, partial cds	QPVLTQPPSSSASPGESARLTCTLPSDFNVGSYNIYWYQKRPGSPPRYLLYYYSDSDKGQGSGVPSRFSGSKDASANTGILLISGLQSEDEADYYCMIWPINGVVFGGGTKLTV	IGLV5-37*01	IGLJ3*02	SDFNVGSYN	YYSDSDK	MIWPINGVV
CM32	[Reference(title='Prevalent, protective, and convergent IgG recognition of SARS-CoV-2 non-RBD spike epitopes', ...), Reference(title='Direct Submission', ...)]	33947773	Homo sapiens isolate CM32 immunoglobulin heavy chain variable region mRNA, partial cds	MZ049549.1	CAGGTGCAGCTGGTGCAGAGCGGCCCGGAAGTGAAAAAACCGGGCGCGAGCGTGAAAGTGAGCTGCCAGACCAGCGGCTATAGCTTTAGCGATCATTATCTGCATTGGGTGCGCCAGACCCCGGGCCAGGGCTTTGAATGGATGGGCTGGATTAAACCGAAAAGCGGCGCGACCAACAGCGCGGATAACTTTCAGGATCGCGTGACCATGACCGCGGATGCGAGCGTGAACACCGCGTATATGGAACTGAGCAGCCTGCGCCCGGATGATACCGCGGTGTATTATTGCGCGCGCGGCCATCGCATTCCGAGCGCGATTAGCGATAAATATGATTTTTGGGGCCAGGGCACCCTGGTGACCGTGAGCAGC	QVQLVQSGPEVKKPGASVKVSCQTSGYSFSDHYLHWVRQTPGQGFEWMGWIKPKSGATNSADNFQDRVTMTADASVNTAYMELSSLRPDDTAVYYCARGHRIPSAISDKYDFWGQGTLVTV	IGHV1-2*07	IGHJ1*01	IGHD3/OR15-3a*01,IGHD3/OR15-3b*01	GYSFSDHY	IKPKSGAT	ARGHRIPSAISDKYDF	369	MZ049550.1	CAGAGCGTGCTGACCCAGCCGGCGAGCGTGAGCGCGAGCCCGGGCCAGAGCATTACCATTAGCTGCACCGGCACCAGCAGCGATGTGGGCGGCTATGATTATGTGAGCTGGTATCAGCATCATCCGGATAACGCGCCGAAACTGCTGATTTTTGAAGTGAGCAACCGCCCGAGCGGCGTGAGCAACCGCTTTAGCGGCAGCAAAAGCGGCAACGCGGCGAGCCTGACCATTAGCGGCCTGCTGGCGGAAGATGAAGCGGATTATTTTTGCACCAGCTATAGCAGCGGCCGCACCCCGTATGTGTTTGGCACCGGCACCAAAGTGACCGTGCTG	Homo sapiens isolate CM32 immunoglobulin light chain variable region mRNA, partial cds	QSVLTQPASVSASPGQSITISCTGTSSDVGGYDYVSWYQHHPDNAPKLLIFEVSNRPSGVSNRFSGSKSGNAASLTISGLLAEDEADYFCTSYSSGRTPYVFGTGTKVTV	IGLV2-14*01,IGLV2-14*03	IGLJ6*01	SSDVGGYDY	EVS	TSYSSGRTPYV
CM58	[Reference(title='Prevalent, protective, and convergent IgG recognition of SARS-CoV-2 non-RBD spike epitopes', ...), Reference(title='Direct Submission', ...)]	33947773	Homo sapiens isolate CM58 immunoglobulin heavy chain variable region mRNA, partial cds	MZ049551.1	CAGGTGCAGCTGGTGCAGAGCGGCGCGGAAGTGAAAAAACCGGGCGCGAGCGTGAAAGTGAGCTGCAAAGTGAGCGGCTATACCCTGACCGAACTGAGCATGCATTGGGTGCGCCAGGCGCCGGGCAAAGGCCTGGAATGGATGGGCGGCTTTGATCCGGAAGATGGCGAAACCATTTATGCGCAGAAATTTCAGGGCCGCGTGACCATGACCGAAGATACCAGCACCGATACCGCGTATATGGAACTGAGCAGCCTGCGCAGCGAAGATACCGCGGTGTATTATTGCGCGACCGGCCCGGTGCGCGGCGTGATTGGCTGGTTTGATCCGTGGGGCCAGGGCACCCTGGTGACCGTGAGCAGC	QVQLVQSGAEVKKPGASVKVSCKVSGYTLTELSMHWVRQAPGKGLEWMGGFDPEDGETIYAQKFQGRVTMTEDTSTDTAYMELSSLRSEDTAVYYCATGPVRGVIGWFDPWGQGTLVTV	IGHV1-24*01	IGHJ5*02	IGHD2-21*01	GYTLTELS	FDPEDGET	ATGPVRGVIGWFDP	363	MZ049552.1	CAGAGCGTGCTGACCCAGCCGGCGAGCGTGAGCGGCAGCCCGGGCCAGAGCATTACCATTAGCTGCACCGGCACCAGCAGCGATGTGGGCGGCTATAACTATGTGAGCTGGTATCAGCAGCATCCGGGCAAAGCGCCGAAACTGATGATTTATGATGTGAGCAACCGCCCGAGCGGCGTGAGCAACCGCTTTAGCGGCAGCAAAAGCGGCAACACCGCGAGCCTGACCATTAGCGGCCTGCAGGCGGAAGATGAAGCGGATTATTATTGCAGCAGCTATACCAGCAGCAGCACCCTGGTGGTGTTTGGCGGCGGCACCAAACTGACCGTGCTG	Homo sapiens isolate CM58 immunoglobulin light chain variable region mRNA, partial cds	QSVLTQPASVSGSPGQSITISCTGTSSDVGGYNYVSWYQQHPGKAPKLMIYDVSNRPSGVSNRFSGSKSGNTASLTISGLQAEDEADYYCSSYTSSSTLVVFGGGTKLTV	IGLV2-14*01,IGLV2-14*03	IGLJ3*02	SSDVGGYNY	DVS	SSYTSSSTLVV
47D11	[Reference(title='Structural insights into the cross-neutralization of SARS-CoV and SARS-CoV-2 by the human monoclonal antibody 47D11', ...), Reference(title='Direct Submission', ...)]	33958322	Homo sapiens clone 47D11 immunoglobulin heavy chain variable region mRNA, partial cds	MW881223.1	CAGGTGCAGCTGCAGGAGTCGGGCCCAGGACTGGTGAAGCCTTCGGAGACCCTGTCCCTCACCTGCAGTGTCTCTGGTGGCTCCATCAGTAGTCACTACTGGAGCTGGATCCGGCAGCCCCCAGGGAAGGGACTGGAGTGGATTGGGTATATCTATTACAGTGGGAGCACCAACCACAACCCCTCCCTCAAGAGTCGAGTCACCATATCAGTAGACACGTCCAAGAACCAGTTCTCCCTGAAGCTGAGTTCTGTGACCGCTGCGGACACGGCCGTGTATTACTGTGCGAGAGGGGTCTTACTATGGTTCGGGGAGCCAATTTTTGAAATCTGGGGCCAAGGGACAATGGTCACCGTCTCTTCA	QVQLQESGPGLVKPSETLSLTCSVSGGSISSHYWSWIRQPPGKGLEWIGYIYYSGSTNHNPSLKSRVTISVDTSKNQFSLKLSSVTAADTAVYYCARGVLLWFGEPIFEIWGQGTMVTVSS	IGHV4-59*11	IGHJ3*02	IGHD3-10*01	GGSISSHY	IYYSGST	ARGVLLWFGEPIFEI	363	MW881224.1	GAAATAGTGATGACGCAGTCTCCAGCCACCCTGTCTGTGTCTCCAGGGGAAAGAGCCACCCTCTCCTGCAGGGCCAGTCAGAGTGTTAGCAGCAGCTTAGCCTGGTACCAGCAGAAACCTGGCCAGGCTCCCAGGCTCCTCATCTATGGTGCATCCACCAGGGCCCCTGGTATCCCAGCCAGGTTCAGTGGCAGTGGGTCTGGGACAGAGTTCACTCTCACCATCAGCAGCCTGCAGTCTGAAGATTTTGCAGTTTATTACTGTCAGCAGTATAATAACTGGCCTCTCACTTTCGGCGGAGGGACCAAGGTGGAGATCAAA	Homo sapiens clone 47D11 immunoglobulin light chain variable region mRNA, partial cds	EIVMTQSPATLSVSPGERATLSCRASQSVSSSLAWYQQKPGQAPRLLIYGASTRAPGIPARFSGSGSGTEFTLTISSLQSEDFAVYYCQQYNNWPLTFGGGTKVEIK	IGKV3-15*01	IGKJ4*01	QSVSSS	GAS	QQYNNWPLT
46472_1	[Reference(title='Cross-reactive coronavirus antibodies with diverse epitope specificities and Fc effector functions', ...), Reference(title='Direct Submission', ...)]	34056628	Homo sapiens isolate 46472_1 immunoglobulin heavy chain variable region mRNA, partial cds	MZ126644.1	CAGGTCCAGCTGGTGCAGTCTGGGGCTGAGGTGAAGAAGGATGGGTCCTCGGTGAAGGTCTCCTGCGAGGCTTCTGGAGGCACCTTCAGTGATTATGCTATCAGCTGGGTGCGACAGGCCCCTGGACAAGGGCTTGAGTGGATGGGAAGGATCATCCCTATCCTTGGGATAACAAACTACGCACAGCAGTTCCAGACCAGAGTCACGATTACCGCGGACAAATCCACGAGCGCAGTCTATATGGAGCTGAGCAGCCTGAGATCTAAGGACACGGCCATATATTACTGTGCGCGAGAGGTCAATTATTATAGTGCTTTTGACGACTGGGGCCAGGGAACCCAGGTCACCGTCTCCTCAG	QVQLVQSGAEVKKDGSSVKVSCEASGGTFSDYAISWVRQAPGQGLEWMGRIIPILGITNYAQQFQTRVTITADKSTSAVYMELSSLRSKDTAIYYCAREVNYYSAFDDWGQGTQVTVSS	IGHV1-69*04	IGHJ4*02	IGHD3-10*01,IGHD3-10*02,IGHD3-3*01	GGTFSDYA	IIPILGIT	AREVNYYSAFDD	358	MZ126659.1	GAAATAGTGATGACGCAGTCTCCAGACACCCTGTCTGTGTCTCCAGGGGAAAGAGCCACCCTCTCCTGCAGGGCCAGTCAGAATGTTAGCAGCAACTTAGCCTGGTACCAGCAGAAACCTGGCCAGGCTCCCAGGCTCCTCATCTATGATGCATCCACCAGGGCCACTGGTATCCCAGCCAGGTTCAGTGGCAGTGGGTCTGGGACAGAGTTCACTCTCGCCATCAGCAGCCTGCAGTCTGAAGATTTTGCAGTTTATTACTGTCAGCAGTATAATTTCTGGTGGACGTTCGGCCAAGGGACCAAGGTGGACATCAAAC	Homo sapiens isolate 46472_1 immunoglobulin light chain variable region mRNA, partial cds	EIVMTQSPDTLSVSPGERATLSCRASQNVSSNLAWYQQKPGQAPRLLIYDASTRATGIPARFSGSGSGTEFTLAISSLQSEDFAVYYCQQYNFWWTFGQGTKVDIK	IGKV3-15*01	IGKJ1*01	QNVSSN	DAS	QQYNFWWT
46472_10	[Reference(title='Cross-reactive coronavirus antibodies with diverse epitope specificities and Fc effector functions', ...), Reference(title='Direct Submission', ...)]	34056628	Homo sapiens isolate 46472_10 immunoglobulin heavy chain variable region mRNA, partial cds	MZ126653.1	GAGGTGCACTTGGTGGAGTCTGGAGGAGGCTTGATCCAGCCTGGGGGGTCCCTGAAACTCTCCTGTGCAGCCTCTGGGTTCGCCGTCAGTGGCTACTACATGATCTGGGTCCGCCAGGCTCCAGGGAAGGGACTGGAGTGGGTCTCAGTTATTTTTACCAGTGGAAGGACATACTACGCAGACTCCGCGAAGGGCCGATTCACCATCTCCAGGGACAGTTCCAAGAACACCCTATATCTTCAAATGGACAGCCTGAGAGCCGAAGACACGGCCGTGTATTATTGTGCGGGTTTCCTGCCGGTCTATAACAATGGCTGGTCTTACTTTGACTCCTGGGGCCAGGGAACCCTGGTCACCGTCTCCTCAG	EVHLVESGGGLIQPGGSLKLSCAASGFAVSGYYMIWVRQAPGKGLEWVSVIFTSGRTYYADSAKGRFTISRDSSKNTLYLQMDSLRAEDTAVYYCAGFLPVYNNGWSYFDSWGQGTLVTVSS	IGHV3-53*01	IGHJ4*02	IGHD6-19*01	GFAVSGYY	IFTSGRT	AGFLPVYNNGWSYFDS	367	MZ126668.1	CAGTCTGTGCTGACTCAGCCACCCTCAGCGTCCGGGACCCCCGGGCAGAGGGTCACCATCTCTTGTTCTGGAAGCAGACCCAACATCGGAAACAACAAAGTAAATTGGTACCAGCAGCTCCCAGGAACGGCCCCCAAAGTCCTCATCTATGGAAATAATCAGCGGCCCTCAGGGGTCCCTGACCGATTCTCTGGCTCCAAGTCTGCCACCTCAGCCTCCCTGGCCATCAGTGGGCTCCAGTCTGAGGATGAGGCTGATTATTACTGTGCAGTATGGGATGACAGCCTGAATGGTCCGGTGTTCGGCGGAGGGACCAAGTTGACCGTCCTAG	Homo sapiens isolate 46472_10 immunoglobulin light chain variable region mRNA, partial cds	QSVLTQPPSASGTPGQRVTISCSGSRPNIGNNKVNWYQQLPGTAPKVLIYGNNQRPSGVPDRFSGSKSATSASLAISGLQSEDEADYYCAVWDDSLNGPVFGGGTKLTVL	IGLV1-44*01	IGLJ3*02	RPNIGNNK	GNN	AVWDDSLNGPV
46472_11	[Reference(title='Cross-reactive coronavirus antibodies with diverse epitope specificities and Fc effector functions', ...), Reference(title='Direct Submission', ...)]	34056628	Homo sapiens isolate 46472_11 immunoglobulin heavy chain variable region mRNA, partial cds	MZ126654.1	GAGGGGCAACTGTTGGAGTCTGGGGGAGGCTTGGTACAGCCTGGGGGGTCCCTGAGACTCTCCTGTGAAGCCTCTGGATTCACGTTCAGTAGATATGCCATGACCTGGATCCGCCAGGCTCCAGGGAAGGGGTTGGAGTGGGTCTCAAGTATAACTGCTATTCCTTATGATAGATTTTACGCAGACTCCCTTTACGCAGACTCCGTGAAGGGCCGGTTCACCATCTCCAGGGACGATTCGAAGAACATGGTATATTTGCAAGCGAACAGCCTGAGAGTCGAGGACACGGCCGTCTATTACTGTGTGAAAATGAGAACCGCTGTAGTGGGAGTTACGCCCCTTTGGGGCCAGGGAACCCTGGTCACCGTCTCCTCAG	EGQLLESGGGLVQPGGSLRLSCEASGFTFSRYAMTWIRQAPGKGLEWVSSITAIPYDRFYADSLYADSVKGRFTISRDDSKNMVYLQANSLRVEDTAVYYCVKMRTAVVGVTPLWGQGTLVTVSS	IGHV3-23*01,IGHV3-23D*01	IGHJ4*02,IGHJ5*02	IGHD1-26*01	GFTFSRYA	ITAIPYDRF	VKMRTAVVGVTPL	376	MZ126669.1	GCCATCCAGGTGACCCAGTCTCCATCCTCCCTGTCTGCATCTGTAGGAGACAGAATCACCATCACTTGCCGGACAAGTCAGGGCATTAGAGATGATTTAGGCTGGTATCAGCAGAAACCAGGGAAAGCCCCTACACTCCTGATCTATGGTGCAACCAATTTACAGAGTGGGGTCCCATCAAGATTCAGCGGCAGTGAGTCTGGCACAGATTTCACTCTCACCATCAGCAGCCTGCAGCCTGAAGATTTTGCAACTTATTACTGTCTACAAGATTACAATTACTTATTCTCTTTCGGCCCTGGGACCAAAGTGGATATCAAAC	Homo sapiens isolate 46472_11 immunoglobulin light chain variable region mRNA, partial cds	AIQVTQSPSSLSASVGDRITITCRTSQGIRDDLGWYQQKPGKAPTLLIYGATNLQSGVPSRFSGSESGTDFTLTISSLQPEDFATYYCLQDYNYLFSFGPGTKVDIK	IGKV1-6*01	IGKJ3*01	QGIRDD	GAT	LQDYNYLFS
46472_12	[Reference(title='Cross-reactive coronavirus antibodies with diverse epitope specificities and Fc effector functions', ...), Reference(title='Direct Submission', ...)]	34056628	Homo sapiens isolate 46472_12 immunoglobulin heavy chain variable region mRNA, partial cds	MZ126655.1	CAGGTGCAGTTGGTGCAGTCTGGGGCTGAGGTGCAGAAGCCTGGGGCCTCAGTGAAGGTCTCCTGCAAGGCCTCTGGATACAGGTTCGATATTTTTGATATCAACTGGGTGCGACAGGCCTCTGGACAAGGGCCTGAGTGGATGGGATGGATGAACCCCAACAGTGGAAACACAGGCTATGCACATAAGTTCCAGGGCAGAGTCACCATGACCAGGGACTCCTCCACAAACACAGCCTACATGGAGCTGAGCAGCCTGACATTTGAGGACACGGCCGTATACTACTGTGCGAGAGATCGCGTTGAGAGGACAGGAAATGTCGGTTTTGGCTACTACGCTATGGACGTCTGGGGCCAAGGGACCACAGTCATCGTCTCCTCA	QVQLVQSGAEVQKPGASVKVSCKASGYRFDIFDINWVRQASGQGPEWMGWMNPNSGNTGYAHKFQGRVTMTRDSSTNTAYMELSSLTFEDTAVYYCARDRVERTGNVGFGYYAMDVWGQGTTVIVSS	IGHV1-8*01	IGHJ6*02	IGHD3-3*01,IGHD3-3*02,IGHD3/OR15-3a*01	GYRFDIFD	MNPNSGNT	ARDRVERTGNVGFGYYAMDV	381	MZ126670.1	GACATCCAGATGACCCAGTCTCCATCCTCCCTGTCTGCATCTGTAGGAGACAGGGTCACCATCACTTGCCGGGCAAGTCAGAGCATTACCAACTATTTAAATTGGTATCAGCAGAGACCAGGCAAAGCCCCTAGGCTCCTGATCTATGCTGCATCCAGTTTGCAAAGTGGGGTCCCATCAAGGTTCAGTGGCAGTGGGTCTGGGACAGATTTCACTCTCACCATCAGCAGCCTTCAACCTGAAGATTTTGGAACTTTCTACTGTCAGCAGACTTACAGTTCCCCTTCGTACACTTTTGGCCAGGGGACCAAGCTGGAGATGAAAC	Homo sapiens isolate 46472_12 immunoglobulin light chain variable region mRNA, partial cds	DIQMTQSPSSLSASVGDRVTITCRASQSITNYLNWYQQRPGKAPRLLIYAASSLQSGVPSRFSGSGSGTDFTLTISSLQPEDFGTFYCQQTYSSPSYTFGQGTKLEMK	IGKV1-39*01,IGKV1D-39*01	IGKJ2*01	QSITNY	AAS	QQTYSSPSYT
46472_13	[Reference(title='Cross-reactive coronavirus antibodies with diverse epitope specificities and Fc effector functions', ...), Reference(title='Direct Submission', ...)]	34056628	Homo sapiens isolate 46472_13 immunoglobulin heavy chain variable region mRNA, partial cds	MZ126656.1	GAGGTGCAGTTGGTGGAGTCTGGGGGAGGCTTGGTCCCGCCGGGGGGGTCCCTGGGACTTTCCTGTGCAGCCTCTGGATTCACGTTTAGTGAGTTTTGGATGAGTTGGGTCCGCCAGACTCCAGGGAAGGGGCTGGAATGGGTGGCCAACATAGGGCAAGATGGAAACAGCAAATACTATGTGGACTCTGTGAAGGGCCGATTCACCATCTCCCGAGACAACGCCAAGAGCTCACTGAATCTGCAAATGAACAGCCTGAGAGCCGAAGACACGGGCGTATATTACTGTGCGCGAGTGACAATAGTGTCATCTTTCACGAATCGATTCGACCCCTGGGGCCAGGGAGTCCTGGTCACCGTCTCCTCAG	EVQLVESGGGLVPPGGSLGLSCAASGFTFSEFWMSWVRQTPGKGLEWVANIGQDGNSKYYVDSVKGRFTISRDNAKSSLNLQMNSLRAEDTGVYYCARVTIVSSFTNRFDPWGQGVLVTVSS	IGHV3-7*03	IGHJ5*02	IGHD5/OR15-5a*01,IGHD5/OR15-5b*01	GFTFSEFW	IGQDGNSK	ARVTIVSSFTNRFDP	367	MZ126671.1	GCCATCCAGCTGACCCAGTCTCCATCCTCCCTGTCTGCTTCTATAGGAGACAGAGTCACCTTCACTTGCCGGGCCAGTCAAGACATCAGCAATTTTTTAGCCTGGTATCAGCAAAAACCAGGGGAACCCCCTAAGCTCCTGATCTATTCTGTATCCACTTTGCAAAGTGGGGTCCCATCAAGATTCAGCGGCAGTGGATCTGGGACAGATTTCACTCTCACCATCAGCAGCCTGCAGTCTGAAGATCTTGCAACTTATTACTGTCAACACCGAGTCACTTTCGGCCCTGGGACCAAAGTGGGTATCAAAC	Homo sapiens isolate 46472_13 immunoglobulin light chain variable region mRNA, partial cds	AIQLTQSPSSLSASIGDRVTFTCRASQDISNFLAWYQQKPGEPPKLLIYSVSTLQSGVPSRFSGSGSGTDFTLTISSLQSEDLATYYCQHRVTFGPGTKVGIK	IGKV1-9*01	IGKJ3*01	QDISNF	SVS	QHRVT
46472_14	[Reference(title='Cross-reactive coronavirus antibodies with diverse epitope specificities and Fc effector functions', ...), Reference(title='Direct Submission', ...)]	34056628	Homo sapiens isolate 46472_14 immunoglobulin heavy chain variable region mRNA, partial cds	MZ126657.1	GAGGTGCTGCTCGTGGAGTCTGGAGGAGGCGTGATCCAGCCGGGGGCCTCCCTAAGACTGTCCTGTGAACCCTCTGGAACAACCGTCAGCAGCAACTTCTGGACCTGGGTCCGCCAGGCTCCTGGGAGGCGACTGGAGCACGTCGCAATCATTTACAGTGGTGATGCCACATACTACGCAGACTCCGTTAAGGGCCGATTCACCATCTTCAGAGACAATTCCAAGAACATGCTGTTTCTTGAAATGAACAACCTTAAAGTCGCGGACTCGGCCATTTATTTTTGTGTAAGAGGCCGGACCTACTGGGGCCAGGGAACCCTGGTCTCCGTCTCCTCAG	EVLLVESGGGVIQPGASLRLSCEPSGTTVSSNFWTWVRQAPGRRLEHVAIIYSGDATYYADSVKGRFTIFRDNSKNMLFLEMNNLKVADSAIYFCVRGRTYWGQGTLVSVSS	IGHV3-53*01	IGHJ4*02	IGHD1-14*01	GTTVSSNF	IYSGDAT	VRGRTY	337	MZ126672.1	GAGATAGTGATGACACAATCTCCAGCCACCCTGTCTCTGTCTCCAGGGGATACAGCCACCCTCTCCTGCAGGGCCAGTCAGAGTGTTGCCAGCAACCTAGCCTGGTATCAGCAAAAACCTGGCCAGGCTCCCAGGCTCCTCGTCTCTGGTGCATCCACCAGGGCCACTGGTATCCCACCCAGGTTCAGTGGCAGTGGGTCTGGGACAGAGTTCACTCTCACCATTAGCAGTCTTCAGTCTGAAGATTTTGCAGTCTATTACTGTCAGCAATATAATAGGTGGCTGTGGACGTTCGGCCAAGGGACCAAGGTGGAGATCAAAC	Homo sapiens isolate 46472_14 immunoglobulin light chain variable region mRNA, partial cds	EIVMTQSPATLSLSPGDTATLSCRASQSVASNLAWYQQKPGQAPRLLVSGASTRATGIPPRFSGSGSGTEFTLTISSLQSEDFAVYYCQQYNRWLWTFGQGTKVEIK	IGKV3-15*01	IGKJ1*01	QSVASN	GAS	QQYNRWLWT
46472_15	[Reference(title='Cross-reactive coronavirus antibodies with diverse epitope specificities and Fc effector functions', ...), Reference(title='Direct Submission', ...)]	34056628	Homo sapiens isolate 46472_15 immunoglobulin heavy chain variable region mRNA, partial cds	MZ126658.1	CAGGTGCAGCTGGTGCAATCTGGGTCTGAGTTGAAGAAGCCTGGGGCCTCAGTGAAGGTTTCCTGCAAGGCTTCTGGATACACCTTCACTAGCTATGCTCTGAATTGGGTGCGACAGGCCCCTGGACAAGGGCTTGAGTGGATGGGATGGATCAATATCAACACTGGGAAGCCAACGTATGCCCAGGGCTTCACAGGACGGTTTGTCCTCTCCTTGGACACCTCTGTCAGCACGGCATATCTGCAGATCAGCAGCCTGAAGGCTGAGGACACTGCCGTATATTACTGTGCGAGAGATTTTGATTTAGTAGTCCCATCTGCTACTTACCCCCCCTTTTACTACCACGGTATGGACGTCTGGGGCCAAGGGACCACGGTCACCGTCTCCTCA	QVQLVQSGSELKKPGASVKVSCKASGYTFTSYALNWVRQAPGQGLEWMGWININTGKPTYAQGFTGRFVLSLDTSVSTAYLQISSLKAEDTAVYYCARDFDLVVPSATYPPFYYHGMDVWGQGTTVTVSS	IGHV7-4-1*02	IGHJ6*02	IGHD2-2*01,IGHD2-2*02,IGHD2-2*03	GYTFTSYA	ININTGKP	ARDFDLVVPSATYPPFYYHGMDV	390	MZ126673.1	TCTTCTGAGCTGACTCAGGACCCTGCTGTGTCTGTGGCCTTGGGACAGACAGTCAGGATCACATGCCAAGGAGACAGCCTCAGAACCTATTATGCAAGTTGGTACCAGCAGAAGCCAGGACAGGCCCCTATCCTTGTCATCTATGGTAAAAACAAGCGGCCCTCAGGGATCCCAGACCGATTCTCTGGCTCCAGCTCAGGAAATACAGCTTCCTTGACCATCACTGGGGCTCAGGCGGAAGATGAGGCTGACTATTATTGTAACTCCCGGGACAGCAGTGGTGATCAAACCTTTTATGTCTTCGGGACTGGGACCCAGGTCACCGTCCTAG	Homo sapiens isolate 46472_15 immunoglobulin light chain variable region mRNA, partial cds	SSELTQDPAVSVALGQTVRITCQGDSLRTYYASWYQQKPGQAPILVIYGKNKRPSGIPDRFSGSSSGNTASLTITGAQAEDEADYYCNSRDSSGDQTFYVFGTGTQVTVL	IGLV3-19*01	IGLJ1*01	SLRTYY	GKN	NSRDSSGDQTFYV
46472_2	[Reference(title='Cross-reactive coronavirus antibodies with diverse epitope specificities and Fc effector functions', ...), Reference(title='Direct Submission', ...)]	34056628	Homo sapiens isolate 46472_2 immunoglobulin heavy chain variable region mRNA, partial cds	MZ126645.1	GAAGTGCAGCTGGTGCAGTCCGGAGCAGAGGTGAAAAAGCCCGGGGAGTCTCTGAGGATCTCCTGTAAGGGTTCTGGATACAGGTTTATCACTTACTGGATCAGCTGGGTGCGCCAGATGCCCGGGAGAGGCCTGGAGTGGATGGGGAAGATTGATCCTAGTGACTCCTCTACCAACTACAGTCCGTCCTTCCAAGGCCACGTCGCCATTTCAGTTGACAAGTCCTTCAACACTGCCTACCTGCAGTGGAGCAGGCTGAACACCTCGGACACCGCCATGTATTACTGTGCGGCAGGGCCGACCGGTTACGATCTTTTGACTGGTCAATACTTCCCTTACTTTAACTACTGGGCCCAGGGAACCCTGGTCACCGTCTCCTCAG	EVQLVQSGAEVKKPGESLRISCKGSGYRFITYWISWVRQMPGRGLEWMGKIDPSDSSTNYSPSFQGHVAISVDKSFNTAYLQWSRLNTSDTAMYYCAAGPTGYDLLTGQYFPYFNYWAQGTLVTVSS	IGHV5-10-1*03	IGHJ4*02	IGHD3-9*01	GYRFITYW	IDPSDSST	AAGPTGYDLLTGQYFPYFNY	382	MZ126660.1	AATTTTATGCTGACTCAGCCCCACTCTGTGTCGGAGTCTCCGGGGAAGACGGTAAGCATCTCCTGCACCCGCAGCAGTGGCAGCATTGCCAGCAAGTTTATGCAGTGGTACCAGCAGCGCCCGGGCAGTGCCCCCACCATTTTGATCTATGAGGATAACCTAAGACCCTCTGGGGTCCCTGATCGGTTCTCTGGCTCCATCGACACCTCCTCCAACTCTGCCTTGCTCACCATCTCCGGACTGAAGACTGAGGACGAGGCTGACTACTACTGTCAGTCTTATCATGGCAGCGATGTGGTATTCGGCGGAGGGACCAAGCTGACCGTCCTAG	Homo sapiens isolate 46472_2 immunoglobulin light chain variable region mRNA, partial cds	NFMLTQPHSVSESPGKTVSISCTRSSGSIASKFMQWYQQRPGSAPTILIYEDNLRPSGVPDRFSGSIDTSSNSALLTISGLKTEDEADYYCQSYHGSDVVFGGGTKLTVL	IGLV6-57*03	IGLJ2*01,IGLJ3*01	SGSIASKF	EDN	QSYHGSDVV
46472_3	[Reference(title='Cross-reactive coronavirus antibodies with diverse epitope specificities and Fc effector functions', ...), Reference(title='Direct Submission', ...)]	34056628	Homo sapiens isolate 46472_3 immunoglobulin heavy chain variable region mRNA, partial cds	MZ126646.1	CAGGTGCAACTGGTGGAGTCTGGGGGAGGCGTGGTCCAACCTGGGAGGTCCCTGAGACTCTCCTGTGCAGCCTCTGGATTCACCTTCAGTGTCTATCCTATGCACTGGGTCCGCCAGGCTCCAGGCAGGGGGCTGGAGTGGGTGGCAGTTATATCATATGATGGAAGCAATCAATATTACGCAGACTCCGTGAGGGGCCGATTCACCATCTCCAGAGACAATTCCAAGAACACATTGTATCTGCACATGAACAGCCTGAGACCTGAGGACACGGCTGTTTTTTACTGTGCGAGAGATCGTAGTGCCACCTATTACGGCCCGTTTGACTACTGGGGCCAGGGAACCCTGGTCACCGTCTCCTCAG	QVQLVESGGGVVQPGRSLRLSCAASGFTFSVYPMHWVRQAPGRGLEWVAVISYDGSNQYYADSVRGRFTISRDNSKNTLYLHMNSLRPEDTAVFYCARDRSATYYGPFDYWGQGTLVTVSS	IGHV3-30-3*01	IGHJ4*02	IGHD3-3*01,IGHD3-9*01	GFTFSVYP	ISYDGSNQ	ARDRSATYYGPFDY	364	MZ126661.1	TCTTCTGAGCTGACTCAGGACCCTGCTGTGTCTGTGGCCTTGGGACAGACAGTCAGGATCACTTGCCAAGGAGACAGCCTCAGAAGCTACTCTGCAAGCTGGTACCAGCAGAAGCCAAGTCAGGCCCCTGTGCTTGTCATCTATGCTAATAATAACCGGCCCTCTGGGATCCCAGACCGATTCTCTGGCTCCAACTCAGGAAACACAGCTTCCTTGACCATCACTGGGGCTCAGGCGGAGGATGAGGCTGACTATTACTGTAACTCTCGGGACAACAGTGGAAACCACCCCGTGATATTCGGCGGAGGGACCACCCTGACCGTCCTAG	Homo sapiens isolate 46472_3 immunoglobulin light chain variable region mRNA, partial cds	SSELTQDPAVSVALGQTVRITCQGDSLRSYSASWYQQKPSQAPVLVIYANNNRPSGIPDRFSGSNSGNTASLTITGAQAEDEADYYCNSRDNSGNHPVIFGGGTTLTVL	IGLV3-19*01	IGLJ2*01,IGLJ3*01	SLRSYS	ANN	NSRDNSGNHPVI
46472_4	[Reference(title='Cross-reactive coronavirus antibodies with diverse epitope specificities and Fc effector functions', ...), Reference(title='Direct Submission', ...)]	34056628	Homo sapiens isolate 46472_4 immunoglobulin heavy chain variable region mRNA, partial cds	MZ126647.1	GAGGTGCCACTGTTGGAGTCTGGGGGAGGCTTAGTTCAGCCTGGGGGGTCCCTGAGACTCTCCTGTGTAGCCTCTGGATTCCCTTTCAGCAGCTTTGCCCTGAGCTGGGTCCGCCAGGCTCCAGGGAAGGGGCTGGAATGGGTCTCAACTATTAATACTAATGGTGGTACCACATACTACCTAGACTCCGTGAAGGGCCGATTCACCGTCTCCAGAGACAATTCCAAGAACACACTGTTTCTGCAAATGAGCAGCCTGAGAGCCGAGGACACGGCCATTTATTACTGTGCGAAAGATCTTTTATCACACAGTGGGACCTACTCCGCCGGATCAACCTTTGACTACTGGGGCCAGGGAACCCTGGTCATCGTCTCCTCAG	EVPLLESGGGLVQPGGSLRLSCVASGFPFSSFALSWVRQAPGKGLEWVSTINTNGGTTYYLDSVKGRFTVSRDNSKNTLFLQMSSLRAEDTAIYYCAKDLLSHSGTYSAGSTFDYWGQGTLVIVSS	IGHV3-23*01,IGHV3-23D*01	IGHJ4*02	IGHD1-26*01	GFPFSSFA	INTNGGTT	AKDLLSHSGTYSAGSTFDY	379	MZ126662.1	GACATCCAGATGACCCAGTCTCCATCCTCCCTGTCTGCATCTGTAGGAGACAGAGTCACCATCACTTGCCGGGCAAGTCAGAGCATTGGCGTCTATTTGAATTGGTATCAACAGAAACCAGGGAAAGCCCCTAAACTCCTGATACATGCTACATCCAATTTGCAAAGTGGGGTCCCATCAAGGTTCAGTTGCAGTGGTTCTGGGACAGAATTCACTCTCACCATCAGCAGTCTGCAACCTGAAGATTTTGCAACTTACTACTGTCAAGAGAGTTACAGTACGAACACTTTTGGCCAGGGGACCAAGCTGGAGATCAAAC	Homo sapiens isolate 46472_4 immunoglobulin light chain variable region mRNA, partial cds	DIQMTQSPSSLSASVGDRVTITCRASQSIGVYLNWYQQKPGKAPKLLIHATSNLQSGVPSRFSCSGSGTEFTLTISSLQPEDFATYYCQESYSTNTFGQGTKLEIK	IGKV1-39*01,IGKV1D-39*01	IGKJ2*01	QSIGVY	ATS	QESYSTNT
46472_5	[Reference(title='Cross-reactive coronavirus antibodies with diverse epitope specificities and Fc effector functions', ...), Reference(title='Direct Submission', ...)]	34056628	Homo sapiens isolate 46472_5 immunoglobulin heavy chain variable region mRNA, partial cds	MZ126648.1	CAGCTGCGCCTGCAGGCGTCGGGCCCAGGACTGGTGAGGCCTTCGGTGACCCTGTCCCTCACCTGCGCTGTCTCTGGTGCCTCCGTCAAGAGTGATAAATCCTACTGGGGCTGGTTCCGCCAGTCCCCCGGGAAGGGGCTGGCGTCGATTGCCACTATTTACTATAATGGGAATGTTTATTACAACCCGTCCCTCAAGAGTCGAGTCACCTTATCGCTGGACACGTCCACGAATCAACTCTCCCTGAAGATGAGGTCTGTGACCGCCGCAGACACGGCAATTTATTATTGTGCGAGACTTGACTACAGTAAACAGACTTGGGGCCAGGGAATTTTGGTCACCGTCTCCTCAG	QLRLQASGPGLVRPSVTLSLTCAVSGASVKSDKSYWGWFRQSPGKGLASIATIYYNGNVYYNPSLKSRVTLSLDTSTNQLSLKMRSVTAADTAIYYCARLDYSKQTWGQGILVTVSS	IGHV4-39*01	IGHJ4*02,IGHJ5*02	IGHD4-11*01,IGHD4-4*01	GASVKSDKSY	IYYNGNV	ARLDYSKQT	352	MZ126663.1	GATATTGTGATGACTCAGTCTCCACGCTCCCTGCCCGTCACCCCTGGAGAGCCGGCCTCCATCTCCTGCAGGTCTAGTCAGAGCCTCGTGCATACTAATGGATACAACTATTTGGATTGGTACCTGCAGAAGCCCGGGCAGTCTCCACAGCTCCTGATTTATTTGGCTTCTAATCGGGCCTCCGGGGTCCCTGGCAGGTTCAGTGGCAGTGGATCAGGCACAGATTTTACACTGAAGATCAGTAGGGTGGAGGCTGACGATGTTGGGGTTTATTACTGCATGCAAGCTCTACAAACCCCTCTCACTTTCGGCGGAGGGACCAGGCTAGAGATCAAAC	Homo sapiens isolate 46472_5 immunoglobulin light chain variable region mRNA, partial cds	DIVMTQSPRSLPVTPGEPASISCRSSQSLVHTNGYNYLDWYLQKPGQSPQLLIYLASNRASGVPGRFSGSGSGTDFTLKISRVEADDVGVYYCMQALQTPLTFGGGTRLEIK	IGKV2-28*01,IGKV2D-28*01	IGKJ4*01	QSLVHTNGYNY	LAS	MQALQTPLT
46472_6	[Reference(title='Cross-reactive coronavirus antibodies with diverse epitope specificities and Fc effector functions', ...), Reference(title='Direct Submission', ...)]	34056628	Homo sapiens isolate 46472_6 immunoglobulin heavy chain variable region mRNA, partial cds	MZ126649.1	CAGCTGCAGCTGCAGGAGTCGGGCCCAGGACTGGTGAAGCCCTCGGAGACCCTGTTCCTCTTTTGCAGTGTCTCTGGTGGCTCCATCAGTATTTCCACTCACTACTGGGAGTGGATCCGCCAGCCCCCAGGGAAGGGGCTGGAATGGATTGGGAGTTTCTACTCTAGTGGGACCACCTACTACAACCCGTCCCTCAAGGGTCGAGTCACCATATCCGCAGACACGTCCAAGAGTCAGATCTCCCTGAAGATGAGCTCTGTGACCGCCGCAGACACGGCTGTCTATTACTGTGCGCGGCGACCCCAATATCTCCTCTTGAGTATGACAACTGGGCGTCGTCACCACGACTTTGTTATGGACGTCTGGGGCCAAGGGACCACGGTCACCGTCTCCTCA	QLQLQESGPGLVKPSETLFLFCSVSGGSISISTHYWEWIRQPPGKGLEWIGSFYSSGTTYYNPSLKGRVTISADTSKSQISLKMSSVTAADTAVYYCARRPQYLLLSMTTGRRHHDFVMDVWGQGTTVTVSS	IGHV4-39*01	IGHJ6*02	IGHD1-1*01	GGSISISTHY	FYSSGTT	ARRPQYLLLSMTTGRRHHDFVMDV	396	MZ126664.1	GACATCGTGATGACCCAGTCTCCAGACTCCCTGGCTGTGTCTCTGGGCGAGAGGGCCACCATCACCTGCAAGTCCAGCCAGAGTGTTTTATTCGGCTCCAACAATGAGAACTACTTAGCTTGGTACCAGAAGAAACCAGGGCAGCCTCCTAAGCTCCTCATTTACTGGGCATCTACCCGGGAATCCGGGGTCCCTGACCGATTCAGTGGCAGCGGGTCTGGGACAGATTTCACTCTCACCATCAGCAGCCTGCAGGCTGAAGATGTGGCAGTTTATTACTGTCAGCAATATTATAATACTCCTCGGACGTTCGGCCAAGGGACCAAGGTGGAAGTCAAAC	Homo sapiens isolate 46472_6 immunoglobulin light chain variable region mRNA, partial cds	DIVMTQSPDSLAVSLGERATITCKSSQSVLFGSNNENYLAWYQKKPGQPPKLLIYWASTRESGVPDRFSGSGSGTDFTLTISSLQAEDVAVYYCQQYYNTPRTFGQGTKVEVK	IGKV4-1*01	IGKJ1*01	QSVLFGSNNENY	WAS	QQYYNTPRT
46472_7	[Reference(title='Cross-reactive coronavirus antibodies with diverse epitope specificities and Fc effector functions', ...), Reference(title='Direct Submission', ...)]	34056628	Homo sapiens isolate 46472_7 immunoglobulin heavy chain variable region mRNA, partial cds	MZ126650.1	GGGGTGCAACTGGTGGAGTCTGGGGGAGGCTTGGTCCAGCCGGGGGGGTCCCTGAGACTCTCCTGTTCAGCCTCTGGATTCACCTTCAGTAGTTATGCTATGCACTGGGTCCGCCAGGCTCCAGGGAAGGGACTGGAATATGTTTCAGGAATTAATGTAAATGGGTATGACACATACTACGCGGACTCCGTGAAGGGCAGATTCACCATCTCCAGAGACAATTCCAAGAACACGCTGTTTCTTCAAATGATTAGTCTGACAGCGGAGGACACGGCTCTATATTACTGTGTGAAAGAGGATACACCTTTGGTGTTTGACTCCTGGGGCCAGGGAACCCTAGTCACCGTCTCCTCAG	GVQLVESGGGLVQPGGSLRLSCSASGFTFSSYAMHWVRQAPGKGLEYVSGINVNGYDTYYADSVKGRFTISRDNSKNTLFLQMISLTAEDTALYYCVKEDTPLVFDSWGQGTLVTVSS	IGHV3-64D*06	IGHJ4*02	IGHD5-18*01,IGHD5-5*01	GFTFSSYA	INVNGYDT	VKEDTPLVFDS	355	MZ126665.1	GACATCCAGATGACCCAGTCTCCTTCCACCCTGTCTGCATCTGTAGGAGACAGAGTCACCATCACTTGCCGAGCCAGTCAGTTTATTAATAGTTGGTTGGCCTGGTATCAGCAGAAACCTGGGAAAGCCCCTAAGCTCCTGATCTATGCTGCATCCAGTTTGCAAAGTGGGGTCCCATCTCGGTTCAGCGGCAGTGGATCTGGGACAGAGTTCACTCTCACCATCAACAGCCTGCAGCCTGATGATTTTGCAACTTACTACTGTCAGCAATATGACAGTTATTCGACGTTCGGCCAAGGGACCAAGGTGGAAATCAAAC	Homo sapiens isolate 46472_7 immunoglobulin light chain variable region mRNA, partial cds	DIQMTQSPSTLSASVGDRVTITCRASQFINSWLAWYQQKPGKAPKLLIYAASSLQSGVPSRFSGSGSGTEFTLTINSLQPDDFATYYCQQYDSYSTFGQGTKVEIK	IGKV1-5*01	IGKJ1*01	QFINSW	AAS	QQYDSYST
46472_8	[Reference(title='Cross-reactive coronavirus antibodies with diverse epitope specificities and Fc effector functions', ...), Reference(title='Direct Submission', ...)]	34056628	Homo sapiens isolate 46472_8 immunoglobulin heavy chain variable region mRNA, partial cds	MZ126651.1	GAGGTGCAGTTGGTGGAGTCTGGGGGAGGCTTCATTCAGCCGGGGGGGTCCGTGAGACTCTCCTGTTCAGCCTCTGGGTTCAACGTCTACGACAACTACTTCAGTTGGGTCCGCCAGGCTCCAGGGAGGGGGCCGGAGTGGGTCTCAGTCATTTATCGCGATGGTGCCACGCGTTACGCAGAGTCCGTACAGGGCCGATTCACCATGTTCAGAGACAATTCCAGGAAGACTCTGTATCTTCAGATGAACAGGTTGAAAGCCGGAGACACGGCCGTATATTTCTGTGCGCTAGGGAGGAAGGACTACGGTGATTACTACCGCTGGGGCCAGGGAACCCTGGTCACCGTCTCCTCAG	EVQLVESGGGFIQPGGSVRLSCSASGFNVYDNYFSWVRQAPGRGPEWVSVIYRDGATRYAESVQGRFTMFRDNSRKTLYLQMNRLKAGDTAVYFCALGRKDYGDYYRWGQGTLVTVSS	IGHV3-53*01	IGHJ5*02	IGHD4-17*01	GFNVYDNY	IYRDGAT	ALGRKDYGDYYR	355	MZ126666.1	GAAATTGTGTTGACGCAGTCCCCAGGCACCCTGTCTTTGTCTCCAGGGGAAACTGCCACCCTCTCTTGCAGGGCAGGTCAGAGTGTTAGAAGCCGCTTCCTGGCCTGGTACCAACAGAAGCCTGGCCAGTCTCCCAGGGTCCTCATCTATGGTGCCTCCAACAGGGCCTCTGGCGTCCCAGACAGATTCAGTGGCAGTGGGTCTGGGACAGACTTCACTCTCACCATCACTAGACTGGAGCCCGAAGATGTTGCAGTATATTACTGTCAACAGTATGCACCGTCACCCCCGTGGTATATTTTTGGCCAGGGGACCAAGCTGGAGATCAAAC	Homo sapiens isolate 46472_8 immunoglobulin light chain variable region mRNA, partial cds	EIVLTQSPGTLSLSPGETATLSCRAGQSVRSRFLAWYQQKPGQSPRVLIYGASNRASGVPDRFSGSGSGTDFTLTITRLEPEDVAVYYCQQYAPSPPWYIFGQGTKLEIK	IGKV3-20*01	IGKJ2*01,IGKJ2*02,IGKJ2*03	QSVRSRF	GAS	QQYAPSPPWYI
46472_9	[Reference(title='Cross-reactive coronavirus antibodies with diverse epitope specificities and Fc effector functions', ...), Reference(title='Direct Submission', ...)]	34056628	Homo sapiens isolate 46472_9 immunoglobulin heavy chain variable region mRNA, partial cds	MZ126652.1	CAGGTGCAGCTGCAGGAGTCGGGCCCAGGACTGGTGAAGCCTTCGGAGACCCTGTCCCTCACCTGCATTATCTCTGGTGGATCCGTCAGCAGTGGAAGTTACTACTGGAGCTGGATCCGGCAGCCCCCAGGGAAGGGACTGGAGTACATTGGGTATATCTTTTACAGTGGGAACACCAACTACAACCCCTCCCTCAAGAGTCGAGTCACCATATCAGTAGACACGTCCAAGAACCAGTTCTCCCTGAGGTTGACCTCTGTGACCGCTGCGGACACGGCCGTATATCACTGTGCGAGCTTGCCGACCTATGGCTCGGGGAGATGGGGAATCGACTCCTGGGGCCAGGGAACCCTGGTCACCGTCTCCTCAG	QVQLQESGPGLVKPSETLSLTCIISGGSVSSGSYYWSWIRQPPGKGLEYIGYIFYSGNTNYNPSLKSRVTISVDTSKNQFSLRLTSVTAADTAVYHCASLPTYGSGRWGIDSWGQGTLVTVSS	IGHV4-61*01	IGHJ5*01,IGHJ5*02	IGHD3-10*01	GGSVSSGSYY	IFYSGNT	ASLPTYGSGRWGIDS	370	MZ126667.1	GACATCCAGATGACCCAGTCTCCATCTTCCGTGTCTGCATCTGTAGGAGACAGAGTCACCATCACTTGTCGGGCGAGTCAGGATATTAGCATCTGGTTAACCTGGTATCAGCAGAGACCAGGGAAAGCCCCTAAGCTCCTGATCTATGCTGCATCCGCTTTGCAACGTGGGGTCCCATCAAGGTTCAGCGGCAGTGGATCTGGGACAGATTTCACTCTCACCATCAGCAGCCTGCAGCCTGAAGATTTTACAACTTACTTTTGTCAACAGGGTAACAGTTTCCCTCTCACTTTCGGCGGAGGGACCAAGGTGGAGATCAAAC	Homo sapiens isolate 46472_9 immunoglobulin light chain variable region mRNA, partial cds	DIQMTQSPSSVSASVGDRVTITCRASQDISIWLTWYQQRPGKAPKLLIYAASALQRGVPSRFSGSGSGTDFTLTISSLQPEDFTTYFCQQGNSFPLTFGGGTKVEIK	IGKV1-12*01	IGKJ4*01	QDISIW	AAS	QQGNSFPLT
047-09_4B06	[Reference(title='First exposure to the pandemic H1N1 virus induced broadly neutralizing antibodies targeting hemagglutinin head epitopes', ...), Reference(title='Direct Submission', ...)]	34078743	Homo sapiens clone 047-09_4B06H immunoglobulin heavy chain variable region mRNA, partial cds	MW858010.1	GAGGTGCAGCTGTTGGAGTCTGGGGGAGGTTTGGTACAGCCTGGGGGGTCCCTGAGACTCTCCTGTGCAGCCTCTGGATTCATCTTTGGGCACTTTGCCATGACCTGGGTCCGCCAGGCTCCAGGGAAGGGGCTGGAGTGGCTCTCAGCTATTAGTGGTGGTGGACTTAATACATATTATGCAGAGTCCGTGAAGGGCCGGTTCACCATGTCCAGAGACAATTCCAAGAACACCTTGTATCTGCAAATGGGCAGCCTGAGAGCCGAAGACGCGGCCGTGTATTATTGTGCGAGATTTGACAGCAGTGGCTACAACTACGTCCGCGGTATGGTCGTCTGGGGCCAAGGGACCGCGGTCA	EVQLLESGGGLVQPGGSLRLSCAASGFIFGHFAMTWVRQAPGKGLEWLSAISGGGLNTYYAESVKGRFTMSRDNSKNTLYLQMGSLRAEDAAVYYCARFDSSGYNYVRGMVVWGQGTAV	IGHV3-23*01,IGHV3-23D*01	IGHJ6*02	IGHD5-24*01	GFIFGHFA	ISGGGLNT	ARFDSSGYNYVRGMVV	358	MW858055.1	GACATCCAGATGACCCAGTCTCCATCCTCCCTGTCTGTATCTATAGGGGACAGAATCACCATCACTTGCCAGGCGAGTCAGGACATTAAGAACTATTTAGGTTGGTATCAACATAAGCCAGGGAAAGCCCCTAAACTCCTGATCTACCATGTATCCAATTTGGAAGCAGGGGTCCCATCAAGGTTCAGTGGAAGTGGATCTGGGACAGATTTTACTTTCACCATCAGCAGCCTGCAGCCTGAAGATATTGGAACATATTACTGTCATCAGTGTTATAATCTCCCGTACACTTTTGGCCAGGGGACCAAGGTGGAGATCAAA	Homo sapiens clone 047-09_4B06K immunoglobulin kappa light chain variable region mRNA, partial cds	DIQMTQSPSSLSVSIGDRITITCQASQDIKNYLGWYQHKPGKAPKLLIYHVSNLEAGVPSRFSGSGSGTDFTFTISSLQPEDIGTYYCHQCYNLPYTFGQGTKVEIK	IGKV1-33*01,IGKV1D-33*01	IGKJ2*01	QDIKNY	HVS	HQCYNLPYT
047-09_4G02	[Reference(title='First exposure to the pandemic H1N1 virus induced broadly neutralizing antibodies targeting hemagglutinin head epitopes', ...), Reference(title='Direct Submission', ...)]	34078743	Homo sapiens clone 047-09_4G02H immunoglobulin heavy chain variable region mRNA, partial cds	MW858011.1	GAGGTGCAGCTGTTGGAGTCTGGGGGGGGCTTGGTGCAGCCTGGGGGGTCCCTGAGACTCTCCTGTGCAGCCTCTGGATTCACCTTTGGTGCTTTTGCCATGACTTGGGTCCGCCAGGCTCCAGGGAAGGGGCTGGAGTGGGTGTCGGCTATCAGTGGTGGTGGTGGAAGCACATACTACGCAGACTCCGTGAAGGGCCGGTTCACCATCTCCAGAGACAACTCCAAGAACACACTATATCTGCAACTGAGCGGCCTGAGAGCCGAGGACACGGCCCTTTATTATTGTGGGAAATATGATAGTAGTGGTCATCACTACGTCAGGAGGATGCACTTCTGGGGCCAGGGAACCCTGGTCACCGTCTCCTCA	EVQLLESGGGLVQPGGSLRLSCAASGFTFGAFAMTWVRQAPGKGLEWVSAISGGGGSTYYADSVKGRFTISRDNSKNTLYLQLSGLRAEDTALYYCGKYDSSGHHYVRRMHFWGQGTLVTVSS	IGHV3-23*01,IGHV3-23D*01	IGHJ4*02	IGHD3-22*01	GFTFGAFA	ISGGGGST	GKYDSSGHHYVRRMHF	369	MW858056.1	GACATCCAGATGACCCAGTCTCCATCCTCCCTGTCTGCATCTGTAGGAGACAGAGTCACCATCACTTGCCGGGCGAGTCAGGACATTAACAACAATTTGAATTGGTATCAGCAGAAACCAGGCAAAGCCCCTAAACTCCTGATGTACGATGCATCCAATTTGGAGGCAGGGGTCCCATCAAGGTTCAGTGGAACTGGATCTGGGACAGATTTTACTTTCACCATCAGTAGCCTGCAGCCTGAAGACATTGCAACATATTACTGTCAACAGTATCGTGAGCCATTGCTCACTTTCGGCGGGGGGACCAAGGTGGAGATCAAA	Homo sapiens clone 047-09_4G02K immunoglobulin kappa light chain variable region mRNA, partial cds	DIQMTQSPSSLSASVGDRVTITCRASQDINNNLNWYQQKPGKAPKLLMYDASNLEAGVPSRFSGTGSGTDFTFTISSLQPEDIATYYCQQYREPLLTFGGGTKVEIK	IGKV1-33*01,IGKV1D-33*01	IGKJ4*01	QDINNN	DAS	QQYREPLLT
047-09M_2F03	[Reference(title='First exposure to the pandemic H1N1 virus induced broadly neutralizing antibodies targeting hemagglutinin head epitopes', ...), Reference(title='Direct Submission', ...)]	34078743	Homo sapiens clone 047-09M_2F03H immunoglobulin heavy chain variable region mRNA, partial cds	MW858025.1	GAGGTGCAGCTGTTGGAGTCTGGGGGAGCCTTGGTGCAGCCTGGGGGGTCCCTGAGACTCTCCTGTGCAGCCTCTGGATTCACCTTTCATCAGTTTGCCATGACTTGGGTCCGCCAGGCTCCAGGGAAGGGGCTGGAGTGGCTCTCAGCTATAAATGCCGATGGTGCTATCACATACTACGCAGACTCCGTGAAGGGCCGGTTCACCATCTCCAGAGACAACTCCAAGAACACACTTTATCTGCAACTGAGCGGCCTGAGAGCCGAGGACACGGCCCTATATTATTGTGGGAAATATGATAGTAGTGGTCATCACTACGTCAGGAGGATGCACTTCTGGGGCCAGGGAACCCTGGTCACCGTCTCCTCA	EVQLLESGGALVQPGGSLRLSCAASGFTFHQFAMTWVRQAPGKGLEWLSAINADGAITYYADSVKGRFTISRDNSKNTLYLQLSGLRAEDTALYYCGKYDSSGHHYVRRMHFWGQGTLVTVSS	IGHV3-23*01,IGHV3-23D*01	IGHJ4*02	IGHD3-22*01	GFTFHQFA	INADGAIT	GKYDSSGHHYVRRMHF	369	MW858065.1	GACATCCAGATGACCCAGTCTCCATCCTCCCTGTCTGCGTCTGTAGGAGACCGAGTCACCATCACTTGCCGGGCGAGTCAAGACATTAACAACAATTTGAATTGGTTTCAGCACAAACCAGGCAAAGCCCCTAAACTCCTGATGTACGCTGCATCCAATTTGGAAAATTTGGAAGCAGGGGTCCCATCAAGGTTCAGTGGAACTGGATCTGGGACACATTTTACTTTCACTATCAGCGGCCTGCAGCCTGAAGATATTGCAACATATTACTGTCAACAGTATCGTACTCCATTGCTCACTTTCGGCGGAGGGACCAAGGTGGAAATCAAA	Homo sapiens clone 047-09M_2F03K immunoglobulin kappa light chain variable region mRNA, partial cds	DIQMTQSPSSLSASVGDRVTITCRASQDINNNLNWFQHKPGKAPKLLMYAASNLENLEAGVPSRFSGTGSGTHFTFTISGLQPEDIATYYCQQYRTPLLTFGGGTKVEIK	IGKV1-33*01,IGKV1D-33*01	IGKJ4*01	QDINNN	AAS	QQYRTPLLT
051-09M_1F06	[Reference(title='First exposure to the pandemic H1N1 virus induced broadly neutralizing antibodies targeting hemagglutinin head epitopes', ...), Reference(title='Direct Submission', ...)]	34078743	Homo sapiens clone 051-09M_1F06H immunoglobulin heavy chain variable region mRNA, partial cds	MW858009.1	GAGGTGCAGCTGGTGGAGTCGGGGGGAGCCTTGATAAAGCCGGGGGGGTCCCTCAGACTCTCCTGTGTAGCCTCTGGATTCACTTTTGCTTATGCCTCGATGACCTGGGTCCGCCAGGCTCCAGGGAAGGGGCTGGAGTGGATTGGCCATATTAAAGGCGATAATGGTGGTGGAACAACAGAGTACGCTGCATTCGTGAAAGGCAGATTCATCATTTCAAGAGATGATTCAAAAAATACCCTCTTTCTACAAATGAATGGCCTGAAAACCGAGGACACAGCCCTTTATTTCTGTACAACACATGGAGTAACTGATTATTATGATACTCATGGTTTGTCTGACTACTGGGGCCAGGGAACGCTGGTCACCGTCTCCTCA	EVQLVESGGALIKPGGSLRLSCVASGFTFAYASMTWVRQAPGKGLEWIGHIKGDNGGGTTEYAAFVKGRFIISRDDSKNTLFLQMNGLKTEDTALYFCTTHGVTDYYDTHGLSDYWGQGTLVTVSS	IGHV3-15*02	IGHJ4*02	IGHD3-22*01,IGHD3-9*01,IGHD3/OR15-3a*01	GFTFAYAS	IKGDNGGGTT	TTHGVTDYYDTHGLSDY	378	MW858053.1	GATATTGTGATGACTCAGTCTCCACTTTTCCTGCCCGTCACCCCTGGAGAGGCGGCCACCATGTCCTGCAGGTCCAGTCAGGGTGTCCAGCGCAGTAATGGATACTACTATTTGGAGTGGTACTTGCAGAAACCAGGGCAGTCTCCACAGCTCCTCATCTATTCGGGTTCTACTCGGGCCTCCGGGGTCCCTGACAGGTTCAGTGGCAGTGGATCAGGCACAGATTTTACACTGCAAATCAGCAGAGTGGAGGCTGAGGATGTTGGGGTTTATTACTGCATGCAAACTCTACAAACTCCTTTTACCTTCGGCCAAGGGACACGACTGGAGATTAAA	Homo sapiens clone 051-09M_1F06K immunoglobulin kappa light chain variable region mRNA, partial cds	DIVMTQSPLFLPVTPGEAATMSCRSSQGVQRSNGYYYLEWYLQKPGQSPQLLIYSGSTRASGVPDRFSGSGSGTDFTLQISRVEAEDVGVYYCMQTLQTPFTFGQGTRLEIK	IGKV2-28*01,IGKV2D-28*01	IGKJ5*01	QGVQRSNGYYY	SGS	MQTLQTPFT
SFV015_1B04	[Reference(title='First exposure to the pandemic H1N1 virus induced broadly neutralizing antibodies targeting hemagglutinin head epitopes', ...), Reference(title='Direct Submission', ...)]	34078743	Homo sapiens clone SFV015_1B04H immunoglobulin heavy chain variable region mRNA, partial cds	MW858001.1	GAGGTGCAGCTGGTGGAGTCTGGGGGAGGCTTGGTCCAGCCTGGGGGGTCCCTGAGACTCTCCTGTGCGGCCTCTGGATTCACCTTTAGTAGTTATTCCATGACTTGGGTCCGCCAGGCCCCAGGGAAGGGGCTGGAGTGGGTGGCCAACATAGAGAAACATGGAGGTGAAAAAACCCATGTGGGCTTTGTGAAGGGCCGGTTCACAATCTCCAGAGACAACGCCAAGAATGAATTGTATCTGGAAATGAATAGTCTGAGAGGCGAGGACACGGCTGTGTATTACTGTGCGAGAGTCTCCAGGGAAGAGTGGGCGACAGTTGACGACCCTCACGACTACTACTACATGGACGTCTGGGGCCAAGGGACCACGGTCACCGTCTCCTCA	EVQLVESGGGLVQPGGSLRLSCAASGFTFSSYSMTWVRQAPGKGLEWVANIEKHGGEKTHVGFVKGRFTISRDNAKNELYLEMNSLRGEDTAVYYCARVSREEWATVDDPHDYYYMDVWGQGTTVTVSS	IGHV3-7*01	IGHJ6*03	IGHD1-26*01,IGHD3-3*01,IGHD3-3*02	GFTFSSYS	IEKHGGEK	ARVSREEWATVDDPHDYYYMDV	387	MW858042.1	GACATCCAGATGACCCAGTCTCCATCCTCCCTGTCTGCATCTGTAGGAGACAGAGTCACCATCACTTGCCGGGCAAGTCAGAGGATTTCCAACTACTTAAATTGGTATCAGCAGAAACCAGGCAAAGCCCCTAAACTCCTGATCTATACCGCATACACTTTAGAAAGTGGGGTCTCATCCAGGTTCAGTGGCAGTGGATCTGGGACAGATTTCACTCTCACCATCAGCAGTCTGCAACCTGAAGATTCTGCTACTTACTACTGTCAACAGAGTTACAATACCCTGTTTACTTTCGGCGGGGGGACCAAGGTGGAGATCAAA	Homo sapiens clone SFV015_1B04K immunoglobulin kappa light chain variable region mRNA, partial cds	DIQMTQSPSSLSASVGDRVTITCRASQRISNYLNWYQQKPGKAPKLLIYTAYTLESGVSSRFSGSGSGTDFTLTISSLQPEDSATYYCQQSYNTLFTFGGGTKVEIK	IGKV1-39*01,IGKV1D-39*01	IGKJ4*01	QRISNY	TAY	QQSYNTLFT
SFV015_1D05	[Reference(title='First exposure to the pandemic H1N1 virus induced broadly neutralizing antibodies targeting hemagglutinin head epitopes', ...), Reference(title='Direct Submission', ...)]	34078743	Homo sapiens clone SFV015_1D05H immunoglobulin heavy chain variable region mRNA, partial cds	MW857998.1	CAGGTGCAGCTGGTGCAGTCTGGGGCTGAGGTGAAGAAGCCTGGGGCCTCAGTGAAGGTCTCCTGCAAGGCCTCTGGATTCAGATTCAGCGAACTCTATATACACTGGGTGCGACAGGCCCCTGGACAGGGGCTTGAGTGGTTGGGTCGGATCAACCCTACCAGAGGAAGCACAAAATATGCAGAGAAATTTCTGGGCCGGGTCTCGCTGACCAGGGACGCGGCCACCAGCACAGCCTACATGGACGTGAGCAGGCTGCAATCTGACGACACGGCCGTGTATTACTGTGCGAGAGACATTGACTCCGCTGACTACCGCGCCGCTGATGTTTTTCAGATCTGGGGCCAAGGGACAATGGTCACCGTCTCTTCAG	QVQLVQSGAEVKKPGASVKVSCKASGFRFSELYIHWVRQAPGQGLEWLGRINPTRGSTKYAEKFLGRVSLTRDAATSTAYMDVSRLQSDDTAVYYCARDIDSADYRAADVFQIWGQGTMVTVSS	IGHV1-2*06	IGHJ3*02	IGHD4-17*01	GFRFSELY	INPTRGST	ARDIDSADYRAADVFQI	373	MW858041.1	GACATCCAGATGACCCAGTCTCCATCCTCCCTGTCTGCGTCTGTAGGAGACAGAGTCACCATCACTTGCCAGGCGAGTCAGGACTTTAGCAACTATTTAAATTGGTATCAGCAGAAACCAGGGAAAGCCCCTAAGCTCCTGATCTACGATGCATCCAATTTGCAAACAGGGGTCCCTTCAAGATTCAGTGGCAGTGGATCTGGGACAGAATATACTTTAAGCATCAGCAGCCTGCAGCCTGAAGATTTTGCAACATATTACTGTCAACAGTTGGCAACTTTCGGCCCTGGGACCAAAGTGGATATCAAA	Homo sapiens clone SFV015_1D05K immunoglobulin kappa light chain variable region mRNA, partial cds	DIQMTQSPSSLSASVGDRVTITCQASQDFSNYLNWYQQKPGKAPKLLIYDASNLQTGVPSRFSGSGSGTEYTLSISSLQPEDFATYYCQQLATFGPGTKVDIK	IGKV1-33*01,IGKV1D-33*01	IGKJ3*01	QDFSNY	DAS	QQLAT
SFV015_1E02	[Reference(title='First exposure to the pandemic H1N1 virus induced broadly neutralizing antibodies targeting hemagglutinin head epitopes', ...), Reference(title='Direct Submission', ...)]	34078743	Homo sapiens clone SFV015_1E02H immunoglobulin heavy chain variable region mRNA, partial cds	MW857995.1	GAGGTGCAGCTGGTGGAGTCTGGGGGAGGCTTGGTCCAGCCTGGGGGGTCCCTGAGACTCTCCTGTGCAGCCTCTGGATTCACGTTTAGTAGTTATTCGATGAGCTGGGTCCGCCAGGCTCCAGGGAAGGGGCTGGAGTGGGTGGCCAACATAAAGAAAGAAGGAAGTGAAAAAAAGCATGTGGACTATGTGAAGGGCCGGTTCACTATCTCCAGAGACAATGCCAAGAATACACTGTATCTGCAAATGAATAGTCTGAGAGCCGAGGACACGGCTGTGTATTACTGTGCGAGAGTCTCCAGGGAAGATTGGGCGACAGTTGACGAACCTCACGACTACTACTACATGGACGTCTGGGGCCAAGGGACCACGGTCACCGTCTCCTCA	EVQLVESGGGLVQPGGSLRLSCAASGFTFSSYSMSWVRQAPGKGLEWVANIKKEGSEKKHVDYVKGRFTISRDNAKNTLYLQMNSLRAEDTAVYYCARVSREDWATVDEPHDYYYMDVWGQGTTVTVSS	IGHV3-7*01	IGHJ6*03	IGHD1-14*01,IGHD2-21*01,IGHD3-16*01	GFTFSSYS	IKKEGSEK	ARVSREDWATVDEPHDYYYMDV	387	MW858034.1	GACATCCAGATGACCCAGTCTCCATCCTCCCTGTCTGCATCTGTAGGAGACAGAGTCACCATCACTTGCCGGGCAAGTCAGAGGATTAGCAACTACTTAAATTGGTATCAGCAGAAACCAGGCAAAGCCCCTAAACTCCTGATCTATACCGCATACACTTTAGAAAGTGGGGTCCCATCAAGGTTCAGTGGCAGTGGATCTGGGACAGATTTCACTCTCACCATCAGCAGTCTGCAACCTGAAGATTTTGCTACTTACTACTGTCAACAGAGTTACAATTCCCTGTTCACTTTCGGCGGGGGGACCAAGGTGGAAATCAAA	Homo sapiens clone SFV015_1E02K immunoglobulin kappa light chain variable region mRNA, partial cds	DIQMTQSPSSLSASVGDRVTITCRASQRISNYLNWYQQKPGKAPKLLIYTAYTLESGVPSRFSGSGSGTDFTLTISSLQPEDFATYYCQQSYNSLFTFGGGTKVEIK	IGKV1-39*01,IGKV1D-39*01	IGKJ4*01	QRISNY	TAY	QQSYNSLFT
SFV015_1E03	[Reference(title='First exposure to the pandemic H1N1 virus induced broadly neutralizing antibodies targeting hemagglutinin head epitopes', ...), Reference(title='Direct Submission', ...)]	34078743	Homo sapiens clone SFV015_1E03H immunoglobulin heavy chain variable region mRNA, partial cds	MW857996.1	GAGGTGCAGCTGGTGGAGTCTGGGGGAGGCTTGGTCCAGCCTGGGGGGTCCCTGAGACTCTCCTGTGCAGCCTCTGGATTCACCTTTAGTACTCATTCGATGAGCTGGGTCCGCCAGGCTCCAGGGAAGGGGCTGGAGTGGGTGGCCAATATAGAGAAAGAAGGAAGTGAAAAAAACCATGTGGACTATGTGAAGGGCCGGTTCACTATCTCCAGAGACAACGCCAAGAATACACTGTATCTCCAAATGAATAGTCTGAGAGTCGAGGACACGGCTGTTTATTACTGTGCGAGAGTGTCCAGGGAAGAATGGGCGACAGTTGACGACCCTCACGACTACTACTACATGGACGTCTGGGGCCAAGGGACCACGGTCACCGTCTCCTCA	EVQLVESGGGLVQPGGSLRLSCAASGFTFSTHSMSWVRQAPGKGLEWVANIEKEGSEKNHVDYVKGRFTISRDNAKNTLYLQMNSLRVEDTAVYYCARVSREEWATVDDPHDYYYMDVWGQGTTVTVSS	IGHV3-7*01	IGHJ6*03	IGHD1-1*01,IGHD1-20*01,IGHD2-8*01	GFTFSTHS	IEKEGSEK	ARVSREEWATVDDPHDYYYMDV	387	MW858035.1	GACATCCAGATGACCCAGTCTCCTTCCTCCCTGTCTGCATCTGTAGGAGACAGAGTCACCATCACTTGCCGGGCAAGTCAGAGGATTAGCAACTACTTAAATTGGTATCAGCAGAAACCAGGCAAAGCCCCTAAACTCCTGATCTATACCGCATACACTTTAGAAAGTGGGGTCTCATCAAGGTTCAGTGGCAGTGGATCTGGGACAGATTTCACTCTCACCATCAGCAGTCTGCAACCTGAAGATATTGCTACGTACTACTGTCAACAGAATTACAATACCCTGTTCACTTTCGGCGGGGGGACCAAGGTGGAGATCAAA	Homo sapiens clone SFV015_1E03K immunoglobulin kappa light chain variable region mRNA, partial cds	DIQMTQSPSSLSASVGDRVTITCRASQRISNYLNWYQQKPGKAPKLLIYTAYTLESGVSSRFSGSGSGTDFTLTISSLQPEDIATYYCQQNYNTLFTFGGGTKVEIK	IGKV1-39*01,IGKV1D-39*01	IGKJ4*01	QRISNY	TAY	QQNYNTLFT
SFV015_1F02	[Reference(title='First exposure to the pandemic H1N1 virus induced broadly neutralizing antibodies targeting hemagglutinin head epitopes', ...), Reference(title='Direct Submission', ...)]	34078743	Homo sapiens clone SFV015_1F02H immunoglobulin heavy chain variable region mRNA, partial cds	MW857997.1	GAGGTGCAGCTGGTGGAGTCTGGGGGAGGCTTGGTCCGGCCTGGGGGGTCCCTGAGACTCTCCTGTGCAGCCTCTGGATTCACCTTTAGTAGTTATTCGATGAGCTGGGTCCGCCAGGCTCCAGGGAAGGGGCTGGAGTGGCTGGCCAACATAAATAAAGATGGAACTGAAAAAAATCATCTGGACTCTATGAAGGGCCGGTTCACTATCTCCAGAGACAACGCCAAGAATACACTGTATCTGCAAATGAATAGTCTGAGAGCCGAGGACACGGCTTTGTATTACTGTGCGAGAGTCTCCAGCGAAGAGTGGGCGACAGTTGACGACCCTCACGACTACTTCTACATGGACGTCTGGGGCCAAGGGACCACGGTCACCGTCTCCTCA	EVQLVESGGGLVRPGGSLRLSCAASGFTFSSYSMSWVRQAPGKGLEWLANINKDGTEKNHLDSMKGRFTISRDNAKNTLYLQMNSLRAEDTALYYCARVSSEEWATVDDPHDYFYMDVWGQGTTVTVSS	IGHV3-7*01	IGHJ6*03	IGHD1-26*01,IGHD3-3*01,IGHD3-3*02	GFTFSSYS	INKDGTEK	ARVSSEEWATVDDPHDYFYMDV	387	MW858036.1	GACATCCAGATGACCCAGTCTCCATCCTCCCTGTCTGCATCTGTAGGAGACAGAGTCACCATCACTTGCCGGGCAAGTCAGAGGATTAGCAACTACTTAAATTGGTATCAGCAGAAACCAGGCAAAGCCCCTAAACTCCTGATCTATACCGCATACACTTTACAAAGTGGGGTCCCATCAAGGTTCAGTGGCAGTGGATCTGGGACTGATTTCACTCTCACCATCAGCAGTCTGCAACCCGAAGATTTTGGTACTTACTACTGTCAACAGAATTACAATACCCTGTTCACTTTCGGCGGGGGGACCAAGGTGGAGATCAAA	Homo sapiens clone SFV015_1F02K immunoglobulin kappa light chain variable region mRNA, partial cds	DIQMTQSPSSLSASVGDRVTITCRASQRISNYLNWYQQKPGKAPKLLIYTAYTLQSGVPSRFSGSGSGTDFTLTISSLQPEDFGTYYCQQNYNTLFTFGGGTKVEIK	IGKV1-39*01,IGKV1D-39*01	IGKJ4*01	QRISNY	TAY	QQNYNTLFT
SFV015_3C04	[Reference(title='First exposure to the pandemic H1N1 virus induced broadly neutralizing antibodies targeting hemagglutinin head epitopes', ...), Reference(title='Direct Submission', ...)]	34078743	Homo sapiens clone SFV015_3C04H immunoglobulin heavy chain variable region mRNA, partial cds	MW857991.1	GAGGTGCAGCTGGTGGAGTCTGGGGGAGGCTTGGTCCAGCCTGGGGGGTCCCTGAGACTCTCCTGTGCAGCCTCTGGATTCACCTTTAGTAGTTTTTCGATGAGTTGGGTCCGCCAGGCTCCAGGGAAGGCGCTGGAGTGGTTGGCCAACATAAAGAGAGAGGTAAGTGAAAAAACCCATGTGGACTATGTGAAGGGCCGAATCACTATCTCCAGAGACAACGCCAAGAATACACTGTATCTGCAAATGAATAGTCTGAGAGCCGAGGACACGGCTGTGTATTACTGTGCGAGAGTCTCCAGGGAAGATTGGGCGACAGTTGACGAACCTCACGACTACTACTACATGGACGTCTGGGGCCAAGGGACCACGGTCACCGTCTCCTCA	EVQLVESGGGLVQPGGSLRLSCAASGFTFSSFSMSWVRQAPGKALEWLANIKREVSEKTHVDYVKGRITISRDNAKNTLYLQMNSLRAEDTAVYYCARVSREDWATVDEPHDYYYMDVWGQGTTVTVSS	IGHV3-7*01	IGHJ6*03	IGHD1-14*01,IGHD2-21*01,IGHD3-16*01	GFTFSSFS	IKREVSEK	ARVSREDWATVDEPHDYYYMDV	387	MW858037.1	GACATCCAGATGACCCAGTCTCCATCCTCCCTGTCTGCATCTGTAGGAGACAGAGTCACCATCACTTGCCGGGCAAGTCAGAGGATTAGCAACTACTTAAATTGGTATCAGCAGAAACCAGGCAAAGCCCCTAAACTCCTGATCTATAACGCATACACTTTAGAAAGTGGGGTCCCATCAAGGTTCAGTGGCAGTGGATCTGGGACAGATTTCACTCTCACCATCAGCAGTCTGCAACCTGAAGATTTTGGTACTTACTACTGTCAACAGAGTTACAATACCTTGTTCACTTTCGGCGGGGGGACCAAGGTGGAAATCAAA	Homo sapiens clone SFV015_3C04K immunoglobulin kappa light chain variable region mRNA, partial cds	DIQMTQSPSSLSASVGDRVTITCRASQRISNYLNWYQQKPGKAPKLLIYNAYTLESGVPSRFSGSGSGTDFTLTISSLQPEDFGTYYCQQSYNTLFTFGGGTKVEIK	IGKV1-39*01,IGKV1D-39*01	IGKJ4*01	QRISNY	NAY	QQSYNTLFT
SFV015_3D05	[Reference(title='First exposure to the pandemic H1N1 virus induced broadly neutralizing antibodies targeting hemagglutinin head epitopes', ...), Reference(title='Direct Submission', ...)]	34078743	Homo sapiens clone SFV015_3D05H immunoglobulin heavy chain variable region mRNA, partial cds	MW857992.1	CAGGTGCAGCTGGTGCAGTCTGGGGCTGAGGTGAAGAAGCCTGGGGCCTCAGTGAAGGTCTCCTGCAAGGCTTCTGGATTCACCTTCAGCGACCTCTATATACACTGGGTGCGCCAGGCCCCTGGACAGGGGCTTGAGTGGATGGGACGGATCAATCCTAACAGTGGAACCACAAAGTATGCAGAGAAATTTGTGGGCCGGGTCTCGGTGACCAGGGACACGTCCATCAGCACAGCCTACATGGAGGTGAGCAGGCTGCGATCTGACGACACGGCCGTGTATTACTGTGCGAGGGACATTGACCACGGTGACTACCGCGCCGCTGATGTTTTTCATATCTGGGGCCAAGGGACAATGGTCACCGTCTCTTCA	QVQLVQSGAEVKKPGASVKVSCKASGFTFSDLYIHWVRQAPGQGLEWMGRINPNSGTTKYAEKFVGRVSVTRDTSISTAYMEVSRLRSDDTAVYYCARDIDHGDYRAADVFHIWGQGTMVTVSS	IGHV1-2*06	IGHJ3*02	IGHD4-17*01	GFTFSDLY	INPNSGTT	ARDIDHGDYRAADVFHI	372	MW858030.1	GACATCCAGATGACCCAGTCTCCATCCTCCCTGTCTGCGTCTGTTGGAGACAGAGTCACCATCACTTGCCAGGCGAGTCAGGACTTTAGCAACTATTTAAATTGGTATCAGCACAAACCAGGGAAAGCCCCTAAACTCCTGATCTACGATGCATCCAATTTGGAAGCAGGGGTCCCATCAAGGTTCAGTGGAAGTAGATCTGGGACAGATTATACTTTCACCATCAGCAGCCTGCAGCCTGAAGATATTGCAACATATTACTGTCAACAGTTGAATACTTTCGGCCCTGGGACCAAAGTGGATATCAAA	Homo sapiens clone SFV015_3D05K immunoglobulin kappa light chain variable region mRNA, partial cds	DIQMTQSPSSLSASVGDRVTITCQASQDFSNYLNWYQHKPGKAPKLLIYDASNLEAGVPSRFSGSRSGTDYTFTISSLQPEDIATYYCQQLNTFGPGTKVDIK	IGKV1-33*01,IGKV1D-33*01	IGKJ3*01	QDFSNY	DAS
SFV015_3F01	[Reference(title='First exposure to the pandemic H1N1 virus induced broadly neutralizing antibodies targeting hemagglutinin head epitopes', ...), Reference(title='Direct Submission', ...)]	34078743	Homo sapiens clone SFV015_3F01H immunoglobulin heavy chain variable region mRNA, partial cds	MW857994.1	CAGGTGCAGCTGGTGCAGTCTGGGGCCGACGTGAAGAGGCCTGGGGCCACAGTGAAGGTCTCCTGCAAGGCTTCTGGATTCACCTTCAAGGGCATCTATATACATTGGGTGCGACAGGCCCCTGGCCAGGGGCTTGAGTGGATGGGACGGATCAATCCTAACAGTGGAATCATAAAGTATGCAGAGAAGTTTCAGGGCAGGGTCACGTTGACCAGGGACACGTCCACCAATACAGCCTATATGGAGGTGACGAGGCTGCGATATGACGACACGGCCGTTTATTACTGTGCGAGAGACATTGACTCCGGTGACTACCGCGCCGCTGATGTTTTTCACATGTGGGGCCAAGGGACAATGGTCACCGTCTCTTCAG	QVQLVQSGADVKRPGATVKVSCKASGFTFKGIYIHWVRQAPGQGLEWMGRINPNSGIIKYAEKFQGRVTLTRDTSTNTAYMEVTRLRYDDTAVYYCARDIDSGDYRAADVFHMWGQGTMVTVSS	IGHV1-2*06	IGHJ3*02	IGHD4-17*01	GFTFKGIY	INPNSGII	ARDIDSGDYRAADVFHM	373	MW858032.1	GACATCCAGATGACCCAGTCTCCATCCTCCCTGTCGGCATATGTTGGAGACAGAGTCACCATCACTTGCCAGGCGACTCAAGACTTCAGTAACTATCTAAATTGGTATCAACAGAAACCTGGGAAAGCCCCTAAGCTCCTGATCTACGATGCATCCAATTTGGCAACGGGGGTCCCATCAAGATTCAGTGGGCATAAATCTGGGACCGATTATACGTTCAGTATCAGCAGCCTGCAGCCTGAAGATGTTGCAACATATTACTGTCAACAGTTGTATACTTTCGGCCCTGGGACCAAAGTGGATATCAAA	Homo sapiens clone SFV015_3F01K immunoglobulin kappa light chain variable region mRNA, partial cds	DIQMTQSPSSLSAYVGDRVTITCQATQDFSNYLNWYQQKPGKAPKLLIYDASNLATGVPSRFSGHKSGTDYTFSISSLQPEDVATYYCQQLYTFGPGTKVDIK	IGKV1-33*01,IGKV1D-33*01	IGKJ3*01	QDFSNY	DAS
SFV015_3F04	[Reference(title='First exposure to the pandemic H1N1 virus induced broadly neutralizing antibodies targeting hemagglutinin head epitopes', ...), Reference(title='Direct Submission', ...)]	34078743	Homo sapiens clone SFV015_3F04H immunoglobulin heavy chain variable region mRNA, partial cds	MW857993.1	GAGGTGCAGCTGGTGCAGTCTGGGGCTGAGGTGAAGAAGCCTGGGGCCTCAGTGAAGGTCTCCTGCAAGGCTTCTGGATTCACCTTCACCGACGTCTATATACACTGGGTGCGACAGGCCCCTGGACAGGGGCTTGAGTGGATGGGACGGATCAATCCTAACAGTGGAACCACAAAGTATGCAGGGAAATTTCGGGGCCGGGTCTCGATGACCAGGGACACGTCCATCAGTACAGCCTACATGGAGGTGAGCAGGCTGCGATCTGACGACACGGCCGTGTATTACTGTGCGAGAGACATTGACTTCGGTGACTACCGCGCCGCTGATGTTTTTCATATCTGGGGCCAAGGGACAATGGTCACCGTCTCTTCA	EVQLVQSGAEVKKPGASVKVSCKASGFTFTDVYIHWVRQAPGQGLEWMGRINPNSGTTKYAGKFRGRVSMTRDTSISTAYMEVSRLRSDDTAVYYCARDIDFGDYRAADVFHIWGQGTMVTVSS	IGHV1-2*06	IGHJ3*02	IGHD4-17*01	GFTFTDVY	INPNSGTT	ARDIDFGDYRAADVFHI	372	MW858031.1	GACATCCAGATGACCCAGTCCCCATCCTCCCTGTCTGCGTCTGTAGGAGACAGAGTCACCATCACTTGCCAGGCGAGTCAGGACTTTAGCAACTTTTTAAATTGGTATCAGCAGAAACCAGGGAAAGCCCCTAAGCTCCTGATCTACGATGCATCCAATTTGGAAGCAGGGGTCCCATCAAGGTTCAGTGGAAGTGGATCTGGGACAACTTATACTTTCACCATCAGCAGCCTGCAGCCTGAAGATTTTGCCACGTATTACTGTCAACAGTTGGATACTTTCGGCCCTGGGACCAAAGTGGATATCAAA	Homo sapiens clone SFV015_3F04K immunoglobulin kappa light chain variable region mRNA, partial cds	DIQMTQSPSSLSASVGDRVTITCQASQDFSNFLNWYQQKPGKAPKLLIYDASNLEAGVPSRFSGSGSGTTYTFTISSLQPEDFATYYCQQLDTFGPGTKVDIK	IGKV1-33*01,IGKV1D-33*01	IGKJ3*01	QDFSNF	DAS
SFV015_3G02	[Reference(title='First exposure to the pandemic H1N1 virus induced broadly neutralizing antibodies targeting hemagglutinin head epitopes', ...), Reference(title='Direct Submission', ...)]	34078743	Homo sapiens clone SFV015_3G02H immunoglobulin heavy chain variable region mRNA, partial cds	MW857990.1	GAGGTGCAGCTGGTGGAGTCTGGGGGAGGATTGGTCCAGCCGGGAGGGTCCCTGAGACTCTCCTGTGCAGCCTCTGGATTCACCTTTAGGAGTTTTTCGATGAGCTGGGTCCGCCAGGCTCCAGGGAAGGCGCTGGAGTTTTTGGCCAACATAAAGAGAGAGGTGAGTGAAACAACTCATGTGGACTCTGTGAAGGGCCGATTCACTATCTCCAGAGACAACGCCAAGAATACACTTTATCTGCAAATGAATAGTCTGAGAGCCGAGGACACGGCTGTGTATTACTGTGCGAGAGTCTCCAGGGAAGATTGGGCGACAGTTGACGACCCTCACGACTACTATTACATGGACGTCTGGGGCCAAGGGACCACGGTCACCGTCTCCTCA	EVQLVESGGGLVQPGGSLRLSCAASGFTFRSFSMSWVRQAPGKALEFLANIKREVSETTHVDSVKGRFTISRDNAKNTLYLQMNSLRAEDTAVYYCARVSREDWATVDDPHDYYYMDVWGQGTTVTVSS	IGHV3-7*01	IGHJ6*03	IGHD1-1*01,IGHD1-20*01,IGHD2-21*01	GFTFRSFS	IKREVSET	ARVSREDWATVDDPHDYYYMDV	387	MW858029.1	GACATCCAGATGACCCAGTCTCCATCCTCCCTGTCTGCATCTGTAGGAGACAGAGTCACCATCACTTGCCGGGCAAGTCAGAGGATTAGCAACTACTTAAATTGGTATCACCAGAAACCAGGCAAAGCCCCTAAACTCCTGATCTATAACTCATACACTTTAGAAAGTGGGGTCCCATCAAGGTTCAGTGGCAGTGGATCTGGGACAGATTTCACTTTTACCATCAGCAGTCTGCAACCTGAAGATTTTGGTACTTACTACTGTCAACAGAGTTACAATTCCCTCTTCACTTTCGGCGGGGGGACCAAGGTGGAGATCAAA	Homo sapiens clone SFV015_3G02K immunoglobulin kappa light chain variable region mRNA, partial cds	DIQMTQSPSSLSASVGDRVTITCRASQRISNYLNWYHQKPGKAPKLLIYNSYTLESGVPSRFSGSGSGTDFTFTISSLQPEDFGTYYCQQSYNSLFTFGGGTKVEIK	IGKV1-39*01,IGKV1D-39*01	IGKJ4*01	QRISNY	NSY	QQSYNSLFT
SFV019_1B04	[Reference(title='First exposure to the pandemic H1N1 virus induced broadly neutralizing antibodies targeting hemagglutinin head epitopes', ...), Reference(title='Direct Submission', ...)]	34078743	Homo sapiens clone SFV019_1B04H immunoglobulin heavy chain variable region mRNA, partial cds	MW857988.1	GAGGTGCAGCTGGTGGAGTCCGGGGGAAAGGTCGTTCAGCCGGGGGGGTCCCTGAGACTCTCCTGTGCAGCCTCTGGATTCACCTTCAGTAGTTCCTGGATGCACTGGGTCCGCCAAGCTCCAGGGCAGGGGCTGGTGTGGGTCTCACGTATTAACAGTGCTGGGAGTAGCAAAAGCTACGCGGACTCCGTGAAGGGCCGATTCACCATCTCCAGAGACAACGCCAAGAACACGCTGTATCTGCAAATGAACAGTCTGAGAGGCGAGGACACGGCTGTGTATTACTGTGCAAGAGATCATGACTACGGTGACTACAGAGGGAACGCTTTTGATATGTGGGGCCTAGGGACAATGGTCACCGTCTCTTCA	EVQLVESGGKVVQPGGSLRLSCAASGFTFSSSWMHWVRQAPGQGLVWVSRINSAGSSKSYADSVKGRFTISRDNAKNTLYLQMNSLRGEDTAVYYCARDHDYGDYRGNAFDMWGLGTMVTVSS	IGHV3-74*01	IGHJ3*02	IGHD4-17*01	GFTFSSSW	INSAGSSK	ARDHDYGDYRGNAFDM	369	MW858063.1	GACATCCAGATGACCCAGTCTCCATCCTCCCTGTCTGCATCTGTGGGAGACAGAGTCACCATCACTTGCCAGGCGAGTCAGGACATTAGCAACTATTTAAATTGGTATCAGCAGAAACCAGGGAAAGCCCCTAAGCTCCTGATCTACGATGCATCCAAATTGGAAACAGGGGTCCCATCAAGGTTCAGTGGAAGACAATCTGGGACAGATTATACTTTCACCATCAGCAGCCTGCAGCCTGAAGATTTTGCAACATATTTCTGTCAACAGCTTCATACTTTCGGCGGAGGGACCAAGGTGGAGATCAAA	Homo sapiens clone SFV019_1B04K immunoglobulin kappa light chain variable region mRNA, partial cds	DIQMTQSPSSLSASVGDRVTITCQASQDISNYLNWYQQKPGKAPKLLIYDASKLETGVPSRFSGRQSGTDYTFTISSLQPEDFATYFCQQLHTFGGGTKVEIK	IGKV1-33*01,IGKV1D-33*01	IGKJ4*01,IGKJ4*02	QDISNY	DAS
SFV019_1C05	[Reference(title='First exposure to the pandemic H1N1 virus induced broadly neutralizing antibodies targeting hemagglutinin head epitopes', ...), Reference(title='Direct Submission', ...)]	34078743	Homo sapiens clone SFV019_1C05H immunoglobulin heavy chain variable region mRNA, partial cds	MW858021.1	GAGGTGCAGCTGGTGGAGTCCGGGGGAAAGGTAGTTCAGCCGGGGGGGTCCCTGAGACTCTCCTGTGCAGGCTCTGGATTCACCTTCAGTAGTTCCTGGATGCACTGGGTCCGCCAAGTTCCAGGGAAGGGGCTGGCGTGGGTCTCACGCATTAATAGTGGTGGGACTATGAAAGGGTACGCGGACTCCGTGAAGGGCCGATTCGCCATCTCCAGAGACAACGGCAGGAACACTCTGTATCTGCAAATGAATAGTCTGAGAGACGAGGACACGGCTCTATATTATTGTGCAAGAGACTATGACTACGGTGACTACAGAGGGAACGCTTTTGATCTCTGGGGCCAAGGGACAATGGTCACCGTCTCTTCA	EVQLVESGGKVVQPGGSLRLSCAGSGFTFSSSWMHWVRQVPGKGLAWVSRINSGGTMKGYADSVKGRFAISRDNGRNTLYLQMNSLRDEDTALYYCARDYDYGDYRGNAFDLWGQGTMVTVSS	IGHV3-74*01,IGHV3-74*03	IGHJ3*01,IGHJ3*02	IGHD4-17*01	GFTFSSSW	INSGGTMK	ARDYDYGDYRGNAFDL	369	MW858064.1	GACATCCAGATGACCCAGTCTCCATCCTCCCTGTCTGCATCTGTGGGAGACAGAGTCACCATCACTTGCCAGGCGAGTCAGGATGTTAGTAATTATTTAAATTGGTATCAGCAGAAACCAGGGAAAGCCCCTAAACTCCTGATCTTCGATTCATCCAATTTGGAAGCAGGGGTCCCATCAAGGTTCAGTGGAAGGCAATCTGGGACAGATTATACTTTGACCATCAACAGCCTGCAGCCTGAGGACATTGCAACATATTTCTGTCAACAACTTAATACTTTCGGCGGAGGGACCAAGGTGGAAATCAAA	Homo sapiens clone SFV019_1C05K immunoglobulin kappa light chain variable region mRNA, partial cds	DIQMTQSPSSLSASVGDRVTITCQASQDVSNYLNWYQQKPGKAPKLLIFDSSNLEAGVPSRFSGRQSGTDYTLTINSLQPEDIATYFCQQLNTFGGGTKVEIK	IGKV1-33*01,IGKV1D-33*01	IGKJ4*01,IGKJ4*02	QDVSNY	DSS
SFV019_1F01	[Reference(title='First exposure to the pandemic H1N1 virus induced broadly neutralizing antibodies targeting hemagglutinin head epitopes', ...), Reference(title='Direct Submission', ...)]	34078743	Homo sapiens clone SFV019_1F01H immunoglobulin heavy chain variable region mRNA, partial cds	MW858022.1	CAGGTGCAGCTGCAGGAGTCGGGCCCAGGACTGGTGAAGCCTTCGGAGACCCTGTCCCTCACCTGCACTGTCTCTGGTGGCTCCATCAGGAGTTACTACTGGACCTGGATCCGGCAGTCCCCAGGGAAGGGACTGGAGTGGATTGGGTACGTCTATTACACTGGGGGCACCGAGTACAACTCTTCCCTCAAGAGTCGAGTCACCATTTCAGTAGACACGTCCAAGAACCAGTTCTCCCTGAGCCTCAGCTCCGTCACCGCTGCGGACACGGCCGTTTATTACTGTGCGAGAGGGGTATCGGCTCTTGTTTCAGTGGACTACTACTACTACTACATGGACGTCTGGGGCAAAGGGACCACGGTCACCGTCTCCTCA	QVQLQESGPGLVKPSETLSLTCTVSGGSIRSYYWTWIRQSPGKGLEWIGYVYYTGGTEYNSSLKSRVTISVDTSKNQFSLSLSSVTAADTAVYYCARGVSALVSVDYYYYYMDVWGKGTTVTVSS	IGHV4-59*01	IGHJ6*03	IGHD6-13*01,IGHD6-19*01,IGHD6-25*01	GGSIRSYY	VYYTGGT	ARGVSALVSVDYYYYYMDV	375	MW858070.1	TCCTATGAGCTGACACAGCCACCCTCAGTATCAGTGGCCCCAGGAAAGACGGCCAGGATTACCTGTGGGGGAGATAACATTGGAACTAAAAGTGTGCAGTGGTATCAGCAGAGGCCAGGCCAGGCCCCTCTATTGGTCATCTATTATAATAACGACCGGCCCTCAGGGATCCCTGAGCGATTCTCTGGCTCCAACTCTGGGAACACGGCCACCCTGACCATCAGCAGGGTCGAAGCCGGGGATGAGGCCGACTATTACTGTCAGGTTTGGGATAGGAATAATGATCCCCTCTTCGGAACTGGGACCAAGGTCACCGTCCTA	Homo sapiens clone SFV019_1F01L immunoglobulin lambda light chain variable region mRNA, partial cds	SYELTQPPSVSVAPGKTARITCGGDNIGTKSVQWYQQRPGQAPLLVIYYNNDRPSGIPERFSGSNSGNTATLTISRVEAGDEADYYCQVWDRNNDPLFGTGTKVTVL	IGLV3-21*04	IGLJ1*01	NIGTKS	YNN	QVWDRNNDPL
SFV019_4C05	[Reference(title='First exposure to the pandemic H1N1 virus induced broadly neutralizing antibodies targeting hemagglutinin head epitopes', ...), Reference(title='Direct Submission', ...)]	34078743	Homo sapiens clone SFV019_4C05H immunoglobulin heavy chain variable region mRNA, partial cds	MW858019.1	CAGGTGCAGCTGCAGGAGTCGCGTCCAGGACTGGTGAAGCCTTCGGAGACCCTGTCCCTCAGCTGCACTGTCTCTGGTGGCTCCATGAGAAGTTACTACTGGAGCTGGATCCGGCAGTCCCCAGGAAAAGGACTGGAGTGGATTGGCTATGTCTATTATAGTGGGGGCACCGAGTACAACCCCTCCCTCAAGAGTCGAGTAATCATATCAGTAGACACGTCCAAGAACCAGTTCTCCCTGAACCTGAGCTCTGTGAGCGCTGCGGACACGGCCGTTTATTACTGTGCGAGAGGGGTATCAGCTCTTGTTTCCGTGGACTACTACTACTACTACATGGACGTCTGGGGCAAAGGGACCACGGTCACCGTCTCCTCA	QVQLQESRPGLVKPSETLSLSCTVSGGSMRSYYWSWIRQSPGKGLEWIGYVYYSGGTEYNPSLKSRVIISVDTSKNQFSLNLSSVSAADTAVYYCARGVSALVSVDYYYYYMDVWGKGTTVTVSS	IGHV4-59*01	IGHJ6*03	IGHD2-2*01,IGHD2-2*02,IGHD2-2*03	GGSMRSYY	VYYSGGT	ARGVSALVSVDYYYYYMDV	375	MW858068.1	TCCTATGAGCTGACACAGCCACCCTCAGTGTCAGTGGCCCCAGGAAAGACGGCCATAATTACCTGTGGGGGAAACAACATTGGAAGTAAGAGTGTGCAGTGGTATCAGCGGAAGCCAGGCCAGGCCCCTGTGTTGGTCATCTATTATAATAGGGACCGGCCCTCAGGGATCCCTGAGCGATTCTCTGGCTCCAACTCTGGGAACACGGCCACCCTGACCATCAGCAGGGTCGAGGCCGGGGATGAGGCCGACTATTACTGTCAGGTGTGGGATAGGAACATTGATCCCCACTTCGGAACTGGGACCGAGGTCACCGTCCTA	Homo sapiens clone SFV019_4C05L immunoglobulin lambda light chain variable region mRNA, partial cds	SYELTQPPSVSVAPGKTAIITCGGNNIGSKSVQWYQRKPGQAPVLVIYYNRDRPSGIPERFSGSNSGNTATLTISRVEAGDEADYYCQVWDRNIDPHFGTGTEVTVL	IGLV3-21*04	IGLJ1*01	NIGSKS	YNR	QVWDRNIDPH
SFV019_4D02	[Reference(title='First exposure to the pandemic H1N1 virus induced broadly neutralizing antibodies targeting hemagglutinin head epitopes', ...), Reference(title='Direct Submission', ...)]	34078743	Homo sapiens clone SFV019_4D02H immunoglobulin heavy chain variable region mRNA, partial cds	MW858020.1	CAGGTGCAGCTGCAGGAGTCGGGCCCAGGACTGGTGAAGCCTTCGGAGACCCTGTCCCTCACCTGCACTGTCTCTGGTGGCTCCATCAGAAGTTACTACTGGAGTTGGATCCGGCAGCCCCCAGGAAAAGGACTGGAGTGGATTGGCTATGTCTATTATACTGGGGGCACCGAGTACAATCCCTCCCTCAAGAGTCGAGTAATCATATCAGTAGACACGTCCAAGAACCAGTTCTCCCTGAACCTGAGCTCTGTGACCGCTGCGGACACGGCCGTTTATTACTGTGCGAGAGGGGTATCAGCTCTTGTTTCCGTGGACTACTACTACTACTACATGGACGTCTGGGGCAAAGGGACCACGGTCACCGTCTCCTCA	QVQLQESGPGLVKPSETLSLTCTVSGGSIRSYYWSWIRQPPGKGLEWIGYVYYTGGTEYNPSLKSRVIISVDTSKNQFSLNLSSVTAADTAVYYCARGVSALVSVDYYYYYMDVWGKGTTVTVSS	IGHV4-59*01	IGHJ6*03	IGHD2-2*01,IGHD2-2*02,IGHD2-2*03	GGSIRSYY	VYYTGGT	ARGVSALVSVDYYYYYMDV	375	MW858069.1	TCCTATGAGCTGACTCAGCCACCCTCAGTGTCAGTGGCCCCAGGAAAGACGGCCATAATTACCTGTGGGGGAAACAACATTGGAAGTAAGAGTGTGCAGTGGTATCAGCAGAAGCCAGGCCAGGCCCCTGTGTTGGTCATCTATTATAATAGGGACCGGCCCTCAGGGATCCCTGAGCGATTCTCTGGCTCCAACTCTGGGAACACGGCCACCCTGACCATCAGCAGGGTCGAGGCCGGGGATGAGGCCGACTATTACTGTCAGGTGTGGGATAGGAATATTGATCCCCACTTCGGAACTGGGACCGAGGTCACCGTCCTA	Homo sapiens clone SFV019_4D02L immunoglobulin lambda light chain variable region mRNA, partial cds	SYELTQPPSVSVAPGKTAIITCGGNNIGSKSVQWYQQKPGQAPVLVIYYNRDRPSGIPERFSGSNSGNTATLTISRVEAGDEADYYCQVWDRNIDPHFGTGTEVTVL	IGLV3-21*04	IGLJ1*01	NIGSKS	YNR	QVWDRNIDPH
SFV019_4D05	[Reference(title='First exposure to the pandemic H1N1 virus induced broadly neutralizing antibodies targeting hemagglutinin head epitopes', ...), Reference(title='Direct Submission', ...)]	34078743	Homo sapiens clone SFV019_4D05H immunoglobulin heavy chain variable region mRNA, partial cds	MW858016.1	GAGGTGCAGCTGGTGGAGTCCGGGGGAAAGGTAGTTCAGCCGGGGGGGTCCCTGAGACTCTCCTGTGCAGGCTCTGGATTCACCTTCAGTAGTTCCTGGATGCACTGGGTCCGCCAAGTTCCAGGGAAGGGGCTGGCGTGGGTCTCACGTATTAATAGCGCTGGGACTAGCAAAAGCTACGCGGACTCCGTGAAGGGCCGATTCGCCATCTCCAGAGACAACGGCAGGAACACTCTGTTTCTGCAAATGAATAGTCTGAGAGACGAGGACACGGCTCTGTATTATTGTGCAAGAGACCATGACTACGGTGACTACAGAGGGAACGCTTTTGATCTCTGGGGCCAAGGGACAATGGTCACCGTCTCTTCA	EVQLVESGGKVVQPGGSLRLSCAGSGFTFSSSWMHWVRQVPGKGLAWVSRINSAGTSKSYADSVKGRFAISRDNGRNTLFLQMNSLRDEDTALYYCARDHDYGDYRGNAFDLWGQGTMVTVSS	IGHV3-74*01	IGHJ3*01,IGHJ3*02	IGHD4-17*01	GFTFSSSW	INSAGTSK	ARDHDYGDYRGNAFDL	369	MW858061.1	GACATCCAGATGACCCAGTCTCCATCCTCCCTGTCTGTATCTGTGGGAGACAGAGTCACCATCACTTGCCAGGCGAGTCAGGATATTAGCAATTATTTAAATTGGTATCAGCAGAAAGCAGGGAAAGCCCCTAAGCTCCTGATCTACGATTCATCCAAGTTGGAAGCAGGGGTCCCATCAAGGTTCAGTGGAAGGCAATCTGGGACAGATTATACTTTCACCATCACCAGCCTGCAGCCTGAGGACATTGCAACATATTTCTGTCAACAACTTAATACTTTCGGCGGAGGGACCAAGGTGGAGATCAAA	Homo sapiens clone SFV019_4D05K immunoglobulin kappa light chain variable region mRNA, partial cds	DIQMTQSPSSLSVSVGDRVTITCQASQDISNYLNWYQQKAGKAPKLLIYDSSKLEAGVPSRFSGRQSGTDYTFTITSLQPEDIATYFCQQLNTFGGGTKVEIK	IGKV1-33*01,IGKV1D-33*01	IGKJ4*01,IGKJ4*02	QDISNY	DSS
008-10_6D02	[Reference(title='An Egg-Derived Sulfated N-Acetyllactosamine Glycan Is an Antigenic Decoy of Influenza Virus Vaccines', ...), Reference(title='Direct Submission', ...)]	34126773	Homo sapiens clone 008-10_6D02H immunoglobulin heavy chain variable region mRNA, partial cds	MZ286615.1	GAGGTGCAGCTGGTGGAGTCTGGGGGAGGCTTGGTCCAGCCTGGGGGGTCCCTGAGACTCTCCTGTGTAGCCTCTGGATTCACCCTTAGTTCCTATTGGGTGACCTGGGTCCGCCAGGCTCCAGGGCAGGGTCTGGAGTTCGTGGCCAACATAAACCAAGATGCAAGTCAGAAATATTATGTGGGCTCTGTGAAGGGCCGATTCACCATCTCCAGAGACAACGCCAAGAACTCAGTGTATCTGCAAATGAACAGCCTGAGAGCCGAGGACACGGCTGTATATCACTGTGTGCGAGCTTATGCAGCAGCTACTAGCTACTGGGGCCAGGGAACCCTGGTCACCGTCTCCTCAG	EVQLVESGGGLVQPGGSLRLSCVASGFTLSSYWVTWVRQAPGQGLEFVANINQDASQKYYVGSVKGRFTISRDNAKNSVYLQMNSLRAEDTAVYHCVRAYAAATSYWGQGTLVTVSS	IGHV3-7*01	IGHJ4*02	IGHD6-13*01	GFTLSSYW	INQDASQK	VRAYAAATSY	352	MZ297264.1	CAGTCTGTGCTGACGCAGCCGCCCTCAGTGTCTGCGGCCCCAGGACAGAAGGTCACCATCTCCTGCTCTGGAAGCACCTCCAATATTGGGAATAATCCTGTATCCTGGTACCAGCAGGTCCCAGGATCAGCCCCCAAACTCCTCATTTATGACAATAATCAGAGACCCTCAGGGATTCCTGACCGATTCTCTGCCTCCAAGTCTGGCACGTCAGCCACCCTGGGCATCACCGGACTCCAGACTGGGGACGAGGCCGATTATTACTGCGGAGCATGGGATGACAGCCTGAGTGCGGGGATGTTCGGCGGAGGGACCAAGGTGACCGTCCTAG	Homo sapiens clone 008-10_6D02L immunoglobulin light chain variable region mRNA, partial cds	QSVLTQPPSVSAAPGQKVTISCSGSTSNIGNNPVSWYQQVPGSAPKLLIYDNNQRPSGIPDRFSASKSGTSATLGITGLQTGDEADYYCGAWDDSLSAGMFGGGTKVTVL	IGLV1-51*01	IGLJ3*02	TSNIGNNP	DNN	GAWDDSLSAGM
011-10_2A01	[Reference(title='An Egg-Derived Sulfated N-Acetyllactosamine Glycan Is an Antigenic Decoy of Influenza Virus Vaccines', ...), Reference(title='Direct Submission', ...)]	34126773	Homo sapiens clone 011-10_2A01H immunoglobulin heavy chain variable region mRNA, partial cds	MZ286621.1	GAGGTGCAGCTGGTGGAGTCTGGGGGAGGCTTGGTCCAGCCTGGGGGGTCCCTGAGACTCTCCTGTGCAGCCTCTGGATTCACCTTTAGTAACTATTGGATGAAGTGGGTCCGCCAGGCTCCAGGGAAGGGGCTGGAATGGGTGGCCAACATAAAGCAAGATGGAAGTGAGAAATACTATGTGGACTCTGTGAAGGGCCGATTCACCATCTCCAGAGACAACGCCAAGAACTCACTGTATCTCCAAATGAACAGCCTGAGAGCCGAGGACACGGCCGTGTATTACTGTGCGAGAGGCGGAAATGGGCGACCCTTTGACAACTGGGGCCAGGGAACCCTGGTCACCGTCTCCTCAG	EVQLVESGGGLVQPGGSLRLSCAASGFTFSNYWMKWVRQAPGKGLEWVANIKQDGSEKYYVDSVKGRFTISRDNAKNSLYLQMNSLRAEDTAVYYCARGGNGRPFDNWGQGTLVTVSS	IGHV3-7*03	IGHJ4*02	IGHD1-14*01,IGHD2-8*01	GFTFSNYW	IKQDGSEK	ARGGNGRPFDN	355	MZ297270.1	CAGTCTGTGCTGACGCAGCCACCCTCAGCGTCTGGGACCCCCGGGCAGAGGGTCGCCATCTCTTGTTCTGGAAGCAGCTCCAACATCGGAAGTAATACTGTAAACTGGTACCAGCAGCTCCCAGGAACGGCCCCCAAACTCCTCATCTATGGTAATAATCAGAGGCCCTCAGGGGTCCCTGACCGATTCTCTGGCTCCAAGTCTGGCACCTCAGCCTCCCTGGCCATCAGTGGGCTGCAGTCTGACGATGAGGCTGATTATTACTGTGCAGCATGGGATGACAGCCTGAATGGTTGGGTGTTCGGCGGAGGGACCAAGCTGACCGTCCTAG	Homo sapiens clone 011-10_2A01L immunoglobulin light chain variable region mRNA, partial cds	QSVLTQPPSASGTPGQRVAISCSGSSSNIGSNTVNWYQQLPGTAPKLLIYGNNQRPSGVPDRFSGSKSGTSASLAISGLQSDDEADYYCAAWDDSLNGWVFGGGTKLTVL	IGLV1-44*01	IGLJ3*02	SSNIGSNT	GNN	AAWDDSLNGWV
011-10_2F01	[Reference(title='An Egg-Derived Sulfated N-Acetyllactosamine Glycan Is an Antigenic Decoy of Influenza Virus Vaccines', ...), Reference(title='Direct Submission', ...)]	34126773	Homo sapiens clone 011-10_2F01H immunoglobulin heavy chain variable region mRNA, partial cds	MZ286617.1	CAGGTGCAGCTGGTGGAGTCTGGGGGAGGCGTGGTCCAGCCTGGGAGGTCCCTGAGACTCTCCTGTGCAGCCTCTGGATTCATCTTCAGTAGCTATGGCATGCACTGGGTCCGCCAGGCTCCAGGCAAGGGGCTGGAGTGGGTGGCAGTTATAAGATATGATGGAAGTATTCAATACTATGCAGACTCCGTGAAGGGCCGATTCACCGTCTCCAGAGACGATTCCAAGAACACACTGTATCTGCAAATGAACAGCCTGAGAGCTGAGGACACGGCTGTGTATTACTGTGCCCGCGGGGGTGACTCGGGCGGTGGGCTCGACTACTGGGGCCAGGGAACCCTGGTCACCGTCTCCTCAG	QVQLVESGGGVVQPGRSLRLSCAASGFIFSSYGMHWVRQAPGKGLEWVAVIRYDGSIQYYADSVKGRFTVSRDDSKNTLYLQMNSLRAEDTAVYYCARGGDSGGGLDYWGQGTLVTVSS	IGHV3-30*03,IGHV3-30*18,IGHV3-30-5*01	IGHJ4*02	IGHD2-21*02,IGHD4-17*01	GFIFSSYG	IRYDGSIQ	ARGGDSGGGLDY	358	MZ297266.1	CAGTCTGTGCTGACGCAGCCGCCCTCAGTGTCTGCGGCCCCAGGACAGAAGGTCACCATCTCCTGCTCTGGAAGCAGCTCCAACATTGGGAATAGTTATGTATCCTGGTACCAGCAACTCCCAGGAACAGCCCCCAAACTCCTCATTTATGACACTAATAAGCGACCCTCAGGGATTCCTGACCGATTCTCTGGCTCCAAGTCTGGCACGTCAGCCACCCTGGGCATCACCGGACTCCAGACTGGGGACGAGGCCGATTATTACTGCGGAACATGGGATAGCAGCCTGAGTGCCTGGGTGTTCGGCGGAGGGACCAAGCTGACCGTCCTAG	Homo sapiens clone 011-10_2F01L immunoglobulin light chain variable region mRNA, partial cds	QSVLTQPPSVSAAPGQKVTISCSGSSSNIGNSYVSWYQQLPGTAPKLLIYDTNKRPSGIPDRFSGSKSGTSATLGITGLQTGDEADYYCGTWDSSLSAWVFGGGTKLTVL	IGLV1-51*01	IGLJ3*02	SSNIGNSY	DTN	GTWDSSLSAWV
011-10_2G01	[Reference(title='An Egg-Derived Sulfated N-Acetyllactosamine Glycan Is an Antigenic Decoy of Influenza Virus Vaccines', ...), Reference(title='Direct Submission', ...)]	34126773	Homo sapiens clone 011-10_2G01H immunoglobulin heavy chain variable region mRNA, partial cds	MZ286616.1	GAGGTGCAGCTGGTGGAGTCTGGGGGAGGCTTGGTCCAGCCTGGGGGGTCCCTGAGACTCTCCTGTGCAGCCTCTGGATTCACCTTTAGTAACTATTGGATGCACTGGGTCCGCCAGGCTCCAGGGAAGGGGCTGGAGTGGGTGGCCAACATGAAGCAAGATGGCAGTGAGAAATACTATGTGGACTCTGTGAAGGGCCGGTTCACCATCTCCAGAGACAACGCCAAGAACTCACTATATCTGCAAATGAACAGCCTGAGAGCCGAGGACACGGCCGTATATTACTGTGCGGGCCCTCCACCCGGGGGGGAAATTGCTATGGGGGGGTCCTGGGGCCAGGGAACCCTGGTCACCGTCTCCTCAG	EVQLVESGGGLVQPGGSLRLSCAASGFTFSNYWMHWVRQAPGKGLEWVANMKQDGSEKYYVDSVKGRFTISRDNAKNSLYLQMNSLRAEDTAVYYCAGPPPGGEIAMGGSWGQGTLVTVSS	IGHV3-7*03	IGHJ5*02	IGHD2-21*01	GFTFSNYW	MKQDGSEK	AGPPPGGEIAMGGS	364	MZ297265.1	CAGTCTGTGCTGACGCAGCCACCCTCAGCGTCTGGGACCCCCGGGCAGAGGGTCACCATCTCTTGTTCTGGAAGCAGCTCCAACATCGGAACTAATGCTGTCCACTGGTACCAGCAGCTCCCAGGAACGGCCCCCAAACTCCTCATCTATAGTAATAATCAGCGGCCCTCAGGGGTCCCTGACCGATTCTCTGGCTCCAAGTCTGGCACCTCAGCCTCCCTGGCCATCAGTGGGCTCCAGTCTGAGGATGAGGCTGATTATTACTGTGCAGCATGGGATGACAGCCTGAATGCTTGGGTGTTCGGCGGTGGGACCAAGCTGACCGTCCTAG	Homo sapiens clone 011-10_2G01L immunoglobulin light chain variable region mRNA, partial cds	QSVLTQPPSASGTPGQRVTISCSGSSSNIGTNAVHWYQQLPGTAPKLLIYSNNQRPSGVPDRFSGSKSGTSASLAISGLQSEDEADYYCAAWDDSLNAWVFGGGTKLTVL	IGLV1-44*01	IGLJ3*02	SSNIGTNA	SNN	AAWDDSLNAWV
011-10_3A03	[Reference(title='An Egg-Derived Sulfated N-Acetyllactosamine Glycan Is an Antigenic Decoy of Influenza Virus Vaccines', ...), Reference(title='Direct Submission', ...)]	34126773	Homo sapiens clone 011-10_3A03H immunoglobulin heavy chain variable region mRNA, partial cds	MZ286620.1	GAGGTGCAGCTGGTGGAGTCTGGGGGAGGCTTGGTCCAGCCTGGGGGGTCCCTGAGACTCTCCTGTGCAGCCTCTGGATTCACCTTTAGTAACTATTGGATGCACTGGGTCCGCCAGGCTCCAGGGAAGGGGCTGGAGTGGGTGGCCAACATGAAGCAAGATGGCAGTGAGAAATACTATGTGGACTCTGTGAAGGGCCGGTTCACCATCTCCAGAGACAACGCCAAGAACTCACTATATCTGCAAATGAACAGCCTGAGAGCCGAGGACACGGCCGTATATTACTGTGCGGGCCCTCCACCCGGGGGGGAAATTGCTATGGGGGGGTCCTGGGGCCAGGGAACCCTGGTCACCGTCTCCTCAG	EVQLVESGGGLVQPGGSLRLSCAASGFTFSNYWMHWVRQAPGKGLEWVANMKQDGSEKYYVDSVKGRFTISRDNAKNSLYLQMNSLRAEDTAVYYCAGPPPGGEIAMGGSWGQGTLVTVSS	IGHV3-7*03	IGHJ5*02	IGHD2-21*01	GFTFSNYW	MKQDGSEK	AGPPPGGEIAMGGS	364	MZ297269.1	CAGTCTGTGCTGACTCAGCCACCCTCAGCGTCTGGGACCCCCGGGCAGAGGGTCACCATCTCTTGTTCTGGAAGCAGCTCCAACATCGGAACTAATGCTGTCCACTGGTACCAGCAGCTCCCAGGAACGGCCCCCAAACTCCTCATCTATAGTAATAATCAGCGGCCCTCAGGGGTCCCTGACCGATTCTCTGGCTCCAAGTCTGGCACCTCAGCCTCCCTGGCCATCAGTGGGCTCCAGTCTGAGGATGAGGCTGATTATTACTGTGCAGCATGGGATGACAGCCTGAATGCTTGGGTGTTCGGCGGTGGGACCAAGCTGACCGTCCTAG	Homo sapiens clone 011-10_3A03L immunoglobulin light chain variable region mRNA, partial cds	QSVLTQPPSASGTPGQRVTISCSGSSSNIGTNAVHWYQQLPGTAPKLLIYSNNQRPSGVPDRFSGSKSGTSASLAISGLQSEDEADYYCAAWDDSLNAWVFGGGTKLTVL	IGLV1-44*01	IGLJ3*02	SSNIGTNA	SNN	AAWDDSLNAWV
011-10_3B01	[Reference(title='An Egg-Derived Sulfated N-Acetyllactosamine Glycan Is an Antigenic Decoy of Influenza Virus Vaccines', ...), Reference(title='Direct Submission', ...)]	34126773	Homo sapiens clone 011-10_3B01H immunoglobulin heavy chain variable region mRNA, partial cds	MZ286618.1	GAGGTGCAGCTGGTGGAGTCTGGAGGAGGCTTGGTCCAGCCTGGGGGGTCCCTGAGACTCTCCTGTGCAGCCTCTGGATTCACATTTAGTAACTATTGGATGCACTGGGTCCGCCAGGCTCCAGGGAAGGGGCTGGAGTGGGTGGCCAATATAAAGCAGGATGGAACTGAAAAACACTATGTGGACTCTGTGAAGGGCCGATTCACCATCTCCAGAGACAACGCCAAGAACTCACTCTATCTGCAAATGAGCAACCTGGGAGCCGACGACTCGGCCATTTATTACTGTGCGAGGGCCTATTTTGACTCCTGGGGCCAGGGAACCCTGGTCACCGTCTCCTCAG	EVQLVESGGGLVQPGGSLRLSCAASGFTFSNYWMHWVRQAPGKGLEWVANIKQDGTEKHYVDSVKGRFTISRDNAKNSLYLQMSNLGADDSAIYYCARAYFDSWGQGTLVTVSS	IGHV3-7*03	IGHJ4*02		GFTFSNYW	IKQDGTEK	ARAYFDS	343	MZ297267.1	CAGTCTGTGCTGACTCAGCCACCCTCAGCGTCTGGGCCCCCCGGGCAGAGGGTCACCATCTCTTGTTCTGGAAGCAGCTCCAATATCGGAAGTAATGCTGTAAACTGGTACCAGCAACTCCCAGGAACGGCCCCCAAACTCCTCATCTATGGTAATAATCAGCGGCCCTCAGGGGTCCCTGACCGATTCTCTGGCTCCAAGTCTGGCACCTCAGCCTCCCTGGCCATCAGTGGGCTCCAGTCTGAGGATGAGGCTGATTATTATTGTGCAGTATGGGATGACAGGCTGAATGCTTGGGTGTTCGGCGGAGGGACCAAGGTGACCGTCCTAG	Homo sapiens clone 011-10_3B01L immunoglobulin light chain variable region mRNA, partial cds	QSVLTQPPSASGPPGQRVTISCSGSSSNIGSNAVNWYQQLPGTAPKLLIYGNNQRPSGVPDRFSGSKSGTSASLAISGLQSEDEADYYCAVWDDRLNAWVFGGGTKVTVL	IGLV1-44*01	IGLJ3*02	SSNIGSNA	GNN	AVWDDRLNAWV
011-10_3B03	[Reference(title='An Egg-Derived Sulfated N-Acetyllactosamine Glycan Is an Antigenic Decoy of Influenza Virus Vaccines', ...), Reference(title='Direct Submission', ...)]	34126773	Homo sapiens clone 011-10_3B03H immunoglobulin heavy chain variable region mRNA, partial cds	MZ286619.1	GAGGTGCAGCTGGTGGAGTCTGGGGGAGGCTTGGTCCAGCCTGGGGGGTCCCTGAGACTCTCCTGTGCAGCCTCTGGATTCACCTTTAGTACCTATTGGATGCACTGGGTCCGCCAGGCTCCAGGGAAGGGGCTGGAGTGGGTGGCCAACATAAAGCAAGATGGAAGTGAGAAATACTATGTGGACTCTGTGAAGGCCCGATTCACCATCTCCAGAGACAACGCCAAGAACTCACTGTATCTGCAAATGAACAGCCTGAGAGCCGAGGACACGGCCGTGTATTACTGTGCGAGAAGGTACTTTGACTACTGGGGCCAGGGAACCCTGGTCACCGTCTCCTCAG	EVQLVESGGGLVQPGGSLRLSCAASGFTFSTYWMHWVRQAPGKGLEWVANIKQDGSEKYYVDSVKARFTISRDNAKNSLYLQMNSLRAEDTAVYYCARRYFDYWGQGTLVTVSS	IGHV3-7*03	IGHJ4*02		GFTFSTYW	IKQDGSEK	ARRYFDY	343	MZ297268.1	CAGTCTGTGCTGACGCAGCCACCCTCAGCGTCTGGGACCCCCGGGCAGAGGGTCACCATCTCTTGTTCTGGAAGCACCTCCAACATCGGAAGTAATACTGTAAACTGGTACCAGCAGCTCCCAGGAACGGCCCCCAAACTCCTCATCTATAGTAATAATCAGCGGCCCTCAGGGGTCCCTGACCGATTCTCTGGCTCCAAGTCTGGCACCTCAGCCTCCCTGGCCATCAGTGGGCTCCAGTCTGAGGATGAGGCTGATTATTACTGTGCAGCATGGGATGACAGCCTGAATGTTTGGCTGTTCGGCGGAGGGACCAAGCTGACCGTCCTAG	Homo sapiens clone 011-10_3B03L immunoglobulin light chain variable region mRNA, partial cds	QSVLTQPPSASGTPGQRVTISCSGSTSNIGSNTVNWYQQLPGTAPKLLIYSNNQRPSGVPDRFSGSKSGTSASLAISGLQSEDEADYYCAAWDDSLNVWLFGGGTKLTVL	IGLV1-44*01	IGLJ3*02	TSNIGSNT	SNN	AAWDDSLNVWL
017-10_3B06	[Reference(title='An Egg-Derived Sulfated N-Acetyllactosamine Glycan Is an Antigenic Decoy of Influenza Virus Vaccines', ...), Reference(title='Direct Submission', ...)]	34126773	Homo sapiens clone 017-10_3B06H immunoglobulin heavy chain variable region mRNA, partial cds	MZ286612.1	GAGGTGCAGCTGGTGGAGTCTGGGGGAAACTTGGTCCAGCCGGGGGGGTCCCTGAGACTCTCGTGTGCAGCCTCTGGATTCACCTTTAGTAATTATTGGATGCACTGGGTCCGCCAGGCTCCAGGGAAGGGGCTGGAGTGGGTGGCCAACATAAAGCAAGATGGAAGTGAGACATACTATGTGGACTTTGTGAAGGGCCGATTCGCCATCTCCAGAGACAACGCCAAGAACTTACTGTATCTGCAAATGAACAGCCTGAGAGCCGAGGACACGGCCGTGTATTATTGTGCGAGAGGTGGCGTGGCCCCCGGCGCTTACTGGGGCCAGGGAAACCTGGTCACCGTCTCCTCAG	EVQLVESGGNLVQPGGSLRLSCAASGFTFSNYWMHWVRQAPGKGLEWVANIKQDGSETYYVDFVKGRFAISRDNAKNLLYLQMNSLRAEDTAVYYCARGGVAPGAYWGQGNLVTVSS	IGHV3-7*03	IGHJ4*02	IGHD5-12*01,IGHD6-19*01	GFTFSNYW	IKQDGSET	ARGGVAPGAY	352	MZ297261.1	CAGTCTGTGCTGACGCAGCCACCCTCAGCGTCTGGGACCCCCGGGCAGAGGGTCACCATCTCTTGTTCTGGAAGCAGCTCCAACATCGGTAATAATCCTGTAAACTGGTACCAGCAGCTCCCAGGAACGGCCCCCAAACTCCTCATCTATAGTAATAATCAGCGGCCCTCAGGGGTCCCTGACCGATTCTCTGGCTCCAAGTCTGGCACCTCGGCCTCCCTGGCCATCAGTGGGCTCCAGTCTGAGGATGAGGCTGATTATTACTGTGCAGCATGGGATGACAGCCTGAATGGTTATGTCTTCGGAACTGGGACCAAGGTCACCGTCCTAG	Homo sapiens clone 017-10_3B06L immunoglobulin light chain variable region mRNA, partial cds	QSVLTQPPSASGTPGQRVTISCSGSSSNIGNNPVNWYQQLPGTAPKLLIYSNNQRPSGVPDRFSGSKSGTSASLAISGLQSEDEADYYCAAWDDSLNGYVFGTGTKVTVL	IGLV1-44*01	IGLJ1*01	SSNIGNNP	SNN	AAWDDSLNGYV
017-10_3D06	[Reference(title='An Egg-Derived Sulfated N-Acetyllactosamine Glycan Is an Antigenic Decoy of Influenza Virus Vaccines', ...), Reference(title='Direct Submission', ...)]	34126773	Homo sapiens clone 017-10_3D06H immunoglobulin heavy chain variable region mRNA, partial cds	MZ286613.1	GAGGTGCAGCTGGTGGAGTCCGGGGGAGGCTTAATTCAGCCGGGGGGGTCCCTGAGACTCTCCTGTGCAGCCTCTGGATTCACCTTCAGTAGCTTCTGGATGCACTGGGTCCGCCAAGTTCCAGGGAAAGGGCTGATGTGGGTCTCATTTATTAAGACTGATGGGAGTACAGACTACGCGGACTCCGTGAAGGGGCGATTCACCATCTCCAGAGACAACGCCAAGAACACACTATATCTGCAAATGAACAGTCTCAGAGCCGAGGACACGGCTGTATATTACTGTGCAAGAGGCGATCCGGTCTACTGGGGCCAGGGAACCCTGGTCACCGTCTCCTCAG	EVQLVESGGGLIQPGGSLRLSCAASGFTFSSFWMHWVRQVPGKGLMWVSFIKTDGSTDYADSVKGRFTISRDNAKNTLYLQMNSLRAEDTAVYYCARGDPVYWGQGTLVTVSS	IGHV3-74*01	IGHJ4*02		GFTFSSFW	IKTDGST	ARGDPVY	340	MZ297263.1	CAGCTTGTGCTGACTCAATCGCCCTCTGCCACTGCCTCCCTGGGAGCCTCGGTCAAGCTCACCTGCACTCTGAGTAGTGGGCACAAGAGTTACGCCATCGCATGGCATCAGCAGCAGCCACAGCAGGGCCCTCGGTACTTGATGAAGCTTAACAGTGATGGCAGCCACAGGAAGGGGGACGGGATCCCTGATCGCTTCTCAGGCTCCAGCTCTGGGGCTGAGCGCTACCTCACCATCTCCAGTCTCCAGTCTGAGGATGAGGCTGACTATTACTGTCAGACCTGGGGCCCTGGCATTTGGGTGTTCGGCGGAGGGACCAAGCTGACCGTCCTAG	Homo sapiens clone 017-10_3D06L immunoglobulin light chain variable region mRNA, partial cds	QLVLTQSPSATASLGASVKLTCTLSSGHKSYAIAWHQQQPQQGPRYLMKLNSDGSHRKGDGIPDRFSGSSSGAERYLTISSLQSEDEADYYCQTWGPGIWVFGGGTKLTVL	IGLV4-69*01,IGLV4-69*02	IGLJ3*02	SGHKSYA	LNSDGSH	QTWGPGIWV
017-10_3E02	[Reference(title='An Egg-Derived Sulfated N-Acetyllactosamine Glycan Is an Antigenic Decoy of Influenza Virus Vaccines', ...), Reference(title='Direct Submission', ...)]	34126773	Homo sapiens clone 017-10_3E02H immunoglobulin heavy chain variable region mRNA, partial cds	MZ286614.1	GAGGTGCAGCTGGTGGAGTCTGGGGGAGGCTTGGTCCAGCCTGGGGGGTCCCTGAGACTCTCCTGTGCAGCCTCTGGATTCATCTTTAGTAGTTATTGGATGAGTTGGGTCCGCCAGGCTCCAGGGAAGGGGCTGGAGTGGGTGGCCAACATAAAACAAGATGGAAGTGTGAAATACTATGTGGACTCTGTGAAGGGCCGATTCACCATCTCCAGAGACAACGCCAAGAGCTCACTGTATCTGCAAATGAACAGCCTGAGAGCCGAGGACACGGCCGTGTATTACTGTGCGAAGGGTGGACTTGCTATCGGGGACTACTGGGGCCAGGGAACCCTGGTCACCGTCTCCTCAG	EVQLVESGGGLVQPGGSLRLSCAASGFIFSSYWMSWVRQAPGKGLEWVANIKQDGSVKYYVDSVKGRFTISRDNAKSSLYLQMNSLRAEDTAVYYCAKGGLAIGDYWGQGTLVTVSS	IGHV3-7*03	IGHJ4*02	IGHD2-21*01	GFIFSSYW	IKQDGSVK	AKGGLAIGDY	352	MZ297262.1	CAGTCTGTGCTGACTCAGCCACCCTCAGCGTCTGGGACCCCCGGGCAGAGGGCCACCATCTCTTGTTCTGGAAGCAGCTCCAACATCGGAAGTAATCCTGTAAACTGGTACCAGCACCTCCCAGGAACGGCCCCCAAACTCCTCATCTATAGTAATAATCAGCGGCCCTCAGGGGTCCCTGACCGATTCTCTGGCTCCAAGTCTGGCACCTCAGCCTCCCTGGCCATCAGTGGGCTCCAGTCTGAGGATGAGGCTGATTATTACTGTGCAGCATGGGATGACAGCCTGAATGGTTATGTCTTCGGAACTGGGACCAAGGTCACCGTCCTAG	Homo sapiens clone 017-10_3E02L immunoglobulin light chain variable region mRNA, partial cds	QSVLTQPPSASGTPGQRATISCSGSSSNIGSNPVNWYQHLPGTAPKLLIYSNNQRPSGVPDRFSGSKSGTSASLAISGLQSEDEADYYCAAWDDSLNGYVFGTGTKVTVL	IGLV1-44*01	IGLJ1*01	SSNIGSNP	SNN	AAWDDSLNGYV
019-10_4A06	[Reference(title='An Egg-Derived Sulfated N-Acetyllactosamine Glycan Is an Antigenic Decoy of Influenza Virus Vaccines', ...), Reference(title='Direct Submission', ...)]	34126773	Homo sapiens clone 019-10_4A06H immunoglobulin heavy chain variable region mRNA, partial cds	MZ286623.1	GAGGTGCAGCTGGTGGAGTCTGGGGGAGGCTTGGTCCAGCCTGGGGGGTCCCTGAGACTCTCCTGTGCAGCCTCTGGATTCACCTTTAGTACCTATTGGATGACCTGGGTCCGCCAGGCTCCGGGGAAAGGGCTGGAGTGGGTGGCCAACATAAACCAAGATGGAAGTCAGAAATACTATGTGGACTCTGTGAAGGGCCGATTCACCATCTCCAGAGACAACGCCAAGAACTCACTGTATCTGCAAATGAACAGCCTGAGAGCCGAGGACACGGCCGTATATTACTGTGCGAGAGAAGTGGGTGGTGCTAACTGCTACTGGGGCCAGGGAACCCTGGTCACCGTCTCCTCAG	EVQLVESGGGLVQPGGSLRLSCAASGFTFSTYWMTWVRQAPGKGLEWVANINQDGSQKYYVDSVKGRFTISRDNAKNSLYLQMNSLRAEDTAVYYCAREVGGANCYWGQGTLVTVSS	IGHV3-7*05	IGHJ4*02	IGHD4/OR15-4a*01,IGHD4/OR15-4b*01	GFTFSTYW	INQDGSQK	AREVGGANCY	352	MZ297272.1	CAGTCTGTGCTGACGCAGCCACCCTCAGCGTCTGGGACCCCCGGGCAGAGGGTCACCATCTCTTGTTCTGGAAGCAGCTCCAACATCGGAAGTAATCCTGTAAACTGGTACCAGCAGCTCCCAGGAACGGCCCCCAAACTCCTCATCTATAGTAATAATCAGCGGCCCTCAGGGGTCCCTGACCGATTCTCTGGCTCCAAGTCTGGCACCTCAGCCTCCCTGGCCATCAGTGGGCTCCAGTCTGTAAATGAGGCTGATTATTACTGTGCAGCATGGGATGACAGCCTGAATGGTTATGTCTTCGGAACTGGGACCAAGGTCACCGTCCTAG	Homo sapiens clone 019-10_4A06L immunoglobulin light chain variable region mRNA, partial cds	QSVLTQPPSASGTPGQRVTISCSGSSSNIGSNPVNWYQQLPGTAPKLLIYSNNQRPSGVPDRFSGSKSGTSASLAISGLQSVNEADYYCAAWDDSLNGYVFGTGTKVTVL	IGLV1-44*01	IGLJ1*01	SSNIGSNP	SNN	AAWDDSLNGYV
019-10_4E01	[Reference(title='An Egg-Derived Sulfated N-Acetyllactosamine Glycan Is an Antigenic Decoy of Influenza Virus Vaccines', ...), Reference(title='Direct Submission', ...)]	34126773	Homo sapiens clone 019-10_4E01H immunoglobulin heavy chain variable region mRNA, partial cds	MZ286622.1	GAGGTGCAGCTGGTGGAGTCTGGGGGAGGCTTGGTCCAGCCGGGGGGGTCCCTGAGACTCTCCTGTGCAGCCTCTGGATTCACCTTTAGTGACTATTGGATGAGCTGGGTCCGCCAGGCTCCAGGGCAGGGGCTGGAGTGGGTGGCCAACATAAAGCAAGATGGAAGTGTGAAATACTATGTGGACTCTGTGAAGGGCCGGTTCACCATCTCCAGAGACAACGCCCAGAACTCACTGTATTTGCAAATGAACAGCCTGAGAGCCGAGGACACGGCCGTCTATTACTGTGCGAAGAAGGTCGGTAGCGACTGGGGCCGGGGAACCCTGGTCACCGTCTCCTCAG	EVQLVESGGGLVQPGGSLRLSCAASGFTFSDYWMSWVRQAPGQGLEWVANIKQDGSVKYYVDSVKGRFTISRDNAQNSLYLQMNSLRAEDTAVYYCAKKVGSDWGRGTLVTVSS	IGHV3-7*03	IGHJ4*02	IGHD2-15*01	GFTFSDYW	IKQDGSVK	AKKVGSD	343	MZ297271.1	CAGTCTGTGCTGACGCAGCCGCCCTCAGTGTCTGCGGCCCCAGGACAGAGGGTCACCATCTCCTGCTCTGGAAGGATCTCCAACATTGGGAATAATTATGTATCCTGGTACCAGCAGTTCCCAGGAACAGCCCCCAAACTCCTCATTTTAGACAATAGTCAGCGACCCTCAGGGATTCCTGACCGATTCTCTGGCTCCAAGTCTGGCACGTCAGCCACCCTGGGCATCACCGGACTCCAGGCTGGGGACGAGGCCGATTATTACTGCGGAACATGGGATAACACCCTGAGTGCTTATGTCTTCGGACCTGGGACCAAGGTCACCGTCCTAG	Homo sapiens clone 019-10_4E01L immunoglobulin light chain variable region mRNA, partial cds	QSVLTQPPSVSAAPGQRVTISCSGRISNIGNNYVSWYQQFPGTAPKLLILDNSQRPSGIPDRFSGSKSGTSATLGITGLQAGDEADYYCGTWDNTLSAYVFGPGTKVTVL	IGLV1-51*01	IGLJ1*01	ISNIGNNY	DNS	GTWDNTLSAYV
029-09_3A01	[Reference(title='An Egg-Derived Sulfated N-Acetyllactosamine Glycan Is an Antigenic Decoy of Influenza Virus Vaccines', ...), Reference(title='Direct Submission', ...)]	34126773	Homo sapiens clone 029-09_3A01H immunoglobulin heavy chain variable region mRNA, partial cds	MZ286600.1	CAGGTGCAGCTGGTGGAGTCTGGGGGAGGCGTGGTCCAGCCGGGGGGGTCCCTGAGACTCTCCTGTACAACGTCGGGATTCACCCTCAGTAACTATGGCATGCACTGGGTCCGCCAGGCTCCAGGCAAGGGGCTGGAGTGGGTGGCCTTTATACGATATGATGGAAGTATAAAAGACTCTGTAGACTCCGTGAAGGGCCGATTCACCGTCTCCAGAGACAATTCCAAGAACACGGTATATCTGCAGATGAACAGCCTGAGAATTGAGGAGACGGCTATATACTATTGTGCGAGAGCCCGGGGGACAGTGACTGGGGGGGATCACTATGACTACTGGGGCCAGGGAACCCTGGTCACCGTCTCCTCAG	QVQLVESGGGVVQPGGSLRLSCTTSGFTLSNYGMHWVRQAPGKGLEWVAFIRYDGSIKDSVDSVKGRFTVSRDNSKNTVYLQMNSLRIEETAIYYCARARGTVTGGDHYDYWGQGTLVTVSS	IGHV3-30*02,IGHV3-30-5*02	IGHJ4*02	IGHD6-19*01	GFTLSNYG	IRYDGSIK	ARARGTVTGGDHYDY	367	MZ297250.1	CAGTCTGCCCTGACTCAGCCTCCCTCCGCGTCCGGGTCTCCTGGACAGTCAGTCGCCATCTCCTGCACTGGTGCCAACAGTGACATTGGTGGTTATGACTATGTCTCCTGGTACCAACAGTACCCAGGCAAAGCCCCCAAACTCATAATTCATGAGGTCACTAAGCGACCCTCAGGGGTCCCTGATCGCTTCTCTGGCTCCAAGTCTGGCAACACGGCCTCCCTGACCGTCTCTGGGCTCCAGGCTGAGGATGAGGCTGATTATTACTGCGGCTCATATGCAGGCAGCAACAATTTGGTGTTCGGCGGAGGGACCAAACTGACCGTCCTA	Homo sapiens clone 029-09_3A01L immunoglobulin light chain variable region mRNA, partial cds	QSALTQPPSASGSPGQSVAISCTGANSDIGGYDYVSWYQQYPGKAPKLIIHEVTKRPSGVPDRFSGSKSGNTASLTVSGLQAEDEADYYCGSYAGSNNLVFGGGTKLTVL	IGLV2-8*01	IGLJ3*02	NSDIGGYDY	EVT	GSYAGSNNLV
029-09_3A04	[Reference(title='An Egg-Derived Sulfated N-Acetyllactosamine Glycan Is an Antigenic Decoy of Influenza Virus Vaccines', ...), Reference(title='Direct Submission', ...)]	34126773	Homo sapiens clone 029-09_3A04H immunoglobulin heavy chain variable region mRNA, partial cds	MZ286601.1	GAGGTGCAGCTGGTGGAGTCTGGGGGAGGCTTGGTCCAGCCTGGGGGGTCCCTGAGACTCTCCTGTGCAGGCTCTGGTTTCACCTTGAGTAACTATTGGATGACCTGGGTCCGCCAGGCTCCAGGGAAGGGGCTGGAGTGGGTGGCCAACATGAAGCCAGATGGAAGTGAGAGATACTATGCGGACTCTGTGAAGGGCCGATTCACCATCTCCAGAGACAACGCCAAGAACTCAGTGTATCTGCAAATGAACGACGTGAGAGCCGAGGACGCGGCTGTGTATTACTGTGCGAGGGCTTACGCCGGGTCTAGCAGTTACTGGGGCCAGGGAACCCTGGTCACCGTCTCCTCAG	EVQLVESGGGLVQPGGSLRLSCAGSGFTLSNYWMTWVRQAPGKGLEWVANMKPDGSERYYADSVKGRFTISRDNAKNSVYLQMNDVRAEDAAVYYCARAYAGSSSYWGQGTLVTVSS	IGHV3-7*04	IGHJ4*02	IGHD6-19*01	GFTLSNYW	MKPDGSER	ARAYAGSSSY	352	MZ297249.1	CAGTCTGTGCTGACGCAGCCGCCCTCAGTGTCTGCGGCCCCAGGACAGAAGGTCACCATCTCCTGCTCTGGAAGGACCTCCAACATTGGGAATAATCCTGTATCCTGGTACCAGCAACTCCCGGGAACAGCCCCCAAACTCCTCATTTATGACAATAATAAGCGACCCTCAGGGATCCCTGACCGATTCTCTGGCTCCAAGTCTGGCACGTCAGCCACCCTGGGCATCACCGGACTCCAGACTGGGGACGAGGCCGATTATTACTGCGGAGCATGGGATGACAGCCTGAGTGCTGGGGTGTTCGGCGGAGGGACCAAGCTGACCGTCCTAG	Homo sapiens clone 029-09_3A04L immunoglobulin light chain variable region mRNA, partial cds	QSVLTQPPSVSAAPGQKVTISCSGRTSNIGNNPVSWYQQLPGTAPKLLIYDNNKRPSGIPDRFSGSKSGTSATLGITGLQTGDEADYYCGAWDDSLSAGVFGGGTKLTVL	IGLV1-51*01	IGLJ3*02	TSNIGNNP	DNN	GAWDDSLSAGV
029-09_3C04	[Reference(title='An Egg-Derived Sulfated N-Acetyllactosamine Glycan Is an Antigenic Decoy of Influenza Virus Vaccines', ...), Reference(title='Direct Submission', ...)]	34126773	Homo sapiens clone 029-09_3C04H immunoglobulin heavy chain variable region mRNA, partial cds	MZ286605.1	CAGGTGCAGCTGGTGCAGTCTGGAGTTGAGTTGAAGAAGCCTGGGGCCTCAGTGAAGGTCTCCTGCAAGGCTTCTGGTTACACCTTTACCACCTACGATATCAGTTGGGTGCGACAGGCCCCTGGACAAGGGCTTGAGTGGATGGGATGGCTCGGCACTTACAACGCTAAGACAAACTATGGACAGAGCTTCCAGGGCAGAGTCACCATGACCACAGACACATCCACGAGCACAGCCTACATGGAGCTGAGGAGCCTGAGATCCGACGACACGGCCGTGTATTATTGTGCGAGAGTGGGGAGAAAAAGCGATGGCAGTGGTCATTACCACGGAGTATACTGGGGCCAGGGAACCCTGGTCACCGTCTCCTCAG	QVQLVQSGVELKKPGASVKVSCKASGYTFTTYDISWVRQAPGQGLEWMGWLGTYNAKTNYGQSFQGRVTMTTDTSTSTAYMELRSLRSDDTAVYYCARVGRKSDGSGHYHGVYWGQGTLVTVSS	IGHV1-18*04	IGHJ4*02	IGHD3-22*01	GYTFTTYD	LGTYNAKT	ARVGRKSDGSGHYHGVY	373	MZ297251.1	CAGTCTGTGCTGACGCAGCCGCCCTCAGTGTCTGGGGCCCCAGGGCAGAGGGTCACCATCTCCTGCACTGGGAGCAGCTCCAACATCGGGTCAGGTTATGATGTACACTGGTACCAGCAGCTTCCAGGAACAGCCCCCAAACTCCTCATCTATGGTAACAACAATCGGCCCTCAGGGATCCCTGACCGATTCTCTGGCTCCAAGTCTGGCACCTCAGCCTCCCTGGCCATCACTGGGCTCCAGGCTGAGGATGAGGCTGATTATTACTGCCAGTCCTATGACACCAGTCTGAGTGGTTATTGGGTGTTCGGCGGAGGGACCAGGCTGACCGTCCTAG	Homo sapiens clone 029-09_3C04L immunoglobulin light chain variable region mRNA, partial cds	QSVLTQPPSVSGAPGQRVTISCTGSSSNIGSGYDVHWYQQLPGTAPKLLIYGNNNRPSGIPDRFSGSKSGTSASLAITGLQAEDEADYYCQSYDTSLSGYWVFGGGTRLTVL	IGLV1-40*01	IGLJ3*02	SSNIGSGYD	GNN	QSYDTSLSGYWV
029-09_3C06	[Reference(title='An Egg-Derived Sulfated N-Acetyllactosamine Glycan Is an Antigenic Decoy of Influenza Virus Vaccines', ...), Reference(title='Direct Submission', ...)]	34126773	Homo sapiens clone 029-09_3C06H immunoglobulin heavy chain variable region mRNA, partial cds	MZ286602.1	GAGGTGCAGCTGGTGGAGTCTGGGGGAGGCTTGGTCCAGCCTGGGGGGTCCCTGAGACTCTCCTGTGTAGGCTCTGGATTCACCTTTAGTAACTATTGGATGACCTGGGTCCGCCAGGCTCCAGGGAAGGGGCTGGAGTGGGTGGCCAATATGAACCCAGATGGAAGTGAGCAACACTATGTGGACTCTGTGAAGGGCCGATTCACCATCTCCAGAGACGACGCCAAGAACTCACTGTATCTGCAAATGAACGACGTGAGAGCCGAGGACACGGCTGTGTATTACTGTGCGAGAGCTTACGCCGGCTATAGCAGTTACTGGGGCCAGGGAACCCTGGTCACCGTCTCCTCAG	EVQLVESGGGLVQPGGSLRLSCVGSGFTFSNYWMTWVRQAPGKGLEWVANMNPDGSEQHYVDSVKGRFTISRDDAKNSLYLQMNDVRAEDTAVYYCARAYAGYSSYWGQGTLVTVSS	IGHV3-7*01	IGHJ4*02	IGHD6-19*01	GFTFSNYW	MNPDGSEQ	ARAYAGYSSY	352	MZ297252.1	CAGTCTGTGCTGACTCAGCCGCCCTCAGTGTCTGCGGCCCCAGGACAGAAGGTCACCATCTCCTGCTCTGGAAGCAGCTCCAACATTGGGAGTAATCCTGTATCCTGGTACCAGAAGGTCCCAGGAACAGCCCCCAAACTCCTCATTTATGACAATAATAAGCGACCCTCAGGGATTCCTGACCGATTCTCTGGCTCCAAGTCTGGCACGTCAGCCACCCTGGGCATCACCGGACTCCAGACCGGGGACGACGCCGATTATTACTGCGGAGCATGGGATAACAGCCTGGATGCTGGGATGTTCGGCGGAGGGACCAAGCTGACCGTCCTAG	Homo sapiens clone 029-09_3C06L immunoglobulin light chain variable region mRNA, partial cds	QSVLTQPPSVSAAPGQKVTISCSGSSSNIGSNPVSWYQKVPGTAPKLLIYDNNKRPSGIPDRFSGSKSGTSATLGITGLQTGDDADYYCGAWDNSLDAGMFGGGTKLTVL	IGLV1-51*01	IGLJ3*02	SSNIGSNP	DNN	GAWDNSLDAGM
029-09_3D03	[Reference(title='An Egg-Derived Sulfated N-Acetyllactosamine Glycan Is an Antigenic Decoy of Influenza Virus Vaccines', ...), Reference(title='Direct Submission', ...)]	34126773	Homo sapiens clone 029-09_3D03H immunoglobulin heavy chain variable region mRNA, partial cds	MZ286603.1	GAGGTGCAGCTGGTGGAGTCTGGGGGAGGCTTGGTCCAGCCGGGGGGGTCCCTGAGACTCTCCTGTGCGGCCTCTGGATTCACCTTTAGTTCCTTATGGATGACCTGGGTCCGCCAGGCTCCAGGGAGGGGGCTGGAGTGGGTGGCCAACATCAACCAAGATGGAAGTAAGATCTACTATGTGGACTCTGTGAAGGGCCGATTCAGCATCTCCAGAGACAACGCCAAGAACTCCCTATATCTGCAAATGAACAGCCTGAGAGTCGAGGACACGGCCATTTATTACTGTGTGGGAGCAATAGCAGCTGCTGCTAGCCGTTGGGGCCAGGGAACCCTGGTCACCGTCTCCTCAG	EVQLVESGGGLVQPGGSLRLSCAASGFTFSSLWMTWVRQAPGRGLEWVANINQDGSKIYYVDSVKGRFSISRDNAKNSLYLQMNSLRVEDTAIYYCVGAIAAAASRWGQGTLVTVSS	IGHV3-7*03	IGHJ4*02,IGHJ5*02	IGHD6-13*01	GFTFSSLW	INQDGSKI	VGAIAAAASR	352	MZ297253.1	CAGTCTGTGCTGACGCAGCCGCCCTCAGTGTCTGCGGCCCCAGGACAGAGGGTCACCATCTCCTGCTCTGGAACCAACTCCAACATTGGGAATAATCATGTATTCTGGTACCAACACTTCGCAGGAACAGCCCCCAAACTCCTCATTTATGACAATAATGTGCGACCCTCAGGGATTCCTGACCGATTCTCTGGCTCCAAGTCTGGCACGTCAGGCACCCTGGGCATCACCGGACTCCAGACTGGGGACGAGGCCGATTATTACTGCGGAGCATGGGATGACAGCCTGAGTGCTATGGTTTTCGGCGGAGGGACTAAGCTGACCGTCCTAG	Homo sapiens clone 029-09_3D03L immunoglobulin light chain variable region mRNA, partial cds	QSVLTQPPSVSAAPGQRVTISCSGTNSNIGNNHVFWYQHFAGTAPKLLIYDNNVRPSGIPDRFSGSKSGTSGTLGITGLQTGDEADYYCGAWDDSLSAMVFGGGTKLTVL	IGLV1-51*01	IGLJ2*01,IGLJ3*01	NSNIGNNH	DNN	GAWDDSLSAMV
029-09_3D04	[Reference(title='An Egg-Derived Sulfated N-Acetyllactosamine Glycan Is an Antigenic Decoy of Influenza Virus Vaccines', ...), Reference(title='Direct Submission', ...)]	34126773	Homo sapiens clone 029-09_3D04H immunoglobulin heavy chain variable region mRNA, partial cds	MZ286606.1	GAGGTGCAGCTGGTGGAGTCTGGGGGAGGCTTGGTCCAGCCTGGGGGGTCCCTGAGACTCTCCTGTGCAGCCTCTGGATTCACATTTAGTACCTCTTGGATGCACTGGGTCCGCCAGGCTCCAGGGAAGGGGCTGGAGTGGGTGGCCAATATAAACCAAGATGGAAGTACGACATACTATGTGGACTCTGTGAAGGGCCGATTCACCATCTCCAGAGACAACGCCAGGAACTCTCTTTATCTAGAAATGACCAGCCTGAGAGTCGAGGACACGGCGCTCTATTATTGTGCGAGCGCAATCGCGGCTCGAGAGTCCTCCTGGGGCCAGGGAACCCTGGTCACCGTCTCCTCAG	EVQLVESGGGLVQPGGSLRLSCAASGFTFSTSWMHWVRQAPGKGLEWVANINQDGSTTYYVDSVKGRFTISRDNARNSLYLEMTSLRVEDTALYYCASAIAARESSWGQGTLVTVSS	IGHV3-7*01,IGHV3-7*03	IGHJ5*02	IGHD6-25*01	GFTFSTSW	INQDGSTT	ASAIAARESS	352	MZ297254.1	CAGTCTGTGCTGACGCAGCCGCCCTCAGTGTCTGCGGCCTCAGGACAGACGGTCACCATCTCCTGCTCTGGAGTCACCGTCAACATTGGGAACAATAATGTATTCTGGTACCAGCAACTCCCAGGAAGAGCCCCCAAACTCCTCATTTATGACAATGATAAGCGAACGTCAGGGTTTCCTGACCGATTCTTTGGCTCCAAGTCTGGCACGTCAGGCACCCTGGGCATCACCGGACTCCAGACTGAGGACGAGGCCGACTATTACTGCGGATCGTGGGATAACAGCCTGAGTGCTGTGGTATTCGGCGGAGGGACCAAGCTGACCGTCCTAG	Homo sapiens clone 029-09_3D04L immunoglobulin light chain variable region mRNA, partial cds	QSVLTQPPSVSAASGQTVTISCSGVTVNIGNNNVFWYQQLPGRAPKLLIYDNDKRTSGFPDRFFGSKSGTSGTLGITGLQTEDEADYYCGSWDNSLSAVVFGGGTKLTVL	IGLV1-51*01	IGLJ2*01,IGLJ3*01	TVNIGNNN	DND	GSWDNSLSAVV
029-09_3D06	[Reference(title='An Egg-Derived Sulfated N-Acetyllactosamine Glycan Is an Antigenic Decoy of Influenza Virus Vaccines', ...), Reference(title='Direct Submission', ...)]	34126773	Homo sapiens clone 029-09_3D06H immunoglobulin heavy chain variable region mRNA, partial cds	MZ286604.1	GAGGTGCAGCTGGTGGAGTCCGGGGGAGGCTTANTTCANCCGGGGGGGTCCCTGAGACTCGCCTGTGCAGCCTCTGGATTCATCTTCAGGAACTACTGGATGCACTGGGTCCGCCAAGGTCCAGGGGAGGGGCTAGTGTGGGTCTCAGATATTAGTGGTGATGGGAGTAGCGCAAAGTACGCGGACTCCGTGAAGGGCCGATTCACCATCTCCAGAGACAACGCCAAGAACACCCTGTATCTGCAAATGAACAGTCTGAGGGCCGACGACACGGCTATGTATTACTGCGCAAGAGGAGGGCCGTTCGGGGACGACTGGGGCCAGGGAACCCTGGTCACCGTCTCCTCAG	EVQLVESGGGLXXPGGSLRLACAASGFIFRNYWMHWVRQGPGEGLVWVSDISGDGSSAKYADSVKGRFTISRDNAKNTLYLQMNSLRADDTAMYYCARGGPFGDDWGQGTLVTVSS	IGHV3-74*03	IGHJ4*02	IGHD3-10*01,IGHD3-10*02	GFIFRNYW	ISGDGSSA	ARGGPFGDD	349	MZ297255.1	CAGTCTGCCCTGACTCAGCCTCCCTCCGCGTCCTGGTCTCCTGGACAGTCAGACACCATCTCCTGCACTGGAACCAGCAGTGACGTTGGTGCTTATAACTCTGTCTCCTGGTTCCAACAGCACCCAGGCAAAGCCCCCAAACTCATGCTTTATGAGGTCACTAAGCGGCCCTCAGGGGTCCCTGATCGCTTCTCTGGCTCCAAGTCTGGCAACACGGCCTCCCTGACCGTCTCTGGGCTCCAGGCTGAGGATGAGGCTGATTATTACTGCACCTCATATACAACCAGTTACATTTGGGTGTTCGGCGGAGGGACCACGCTGACCGTCCTAG	Homo sapiens clone 029-09_3D06L immunoglobulin light chain variable region mRNA, partial cds	QSALTQPPSASWSPGQSDTISCTGTSSDVGAYNSVSWFQQHPGKAPKLMLYEVTKRPSGVPDRFSGSKSGNTASLTVSGLQAEDEADYYCTSYTTSYIWVFGGGTTLTVL	IGLV2-8*01,IGLV2-8*02	IGLJ3*02	SSDVGAYNS	EVT	TSYTTSYIWV
029-09_3F05	[Reference(title='An Egg-Derived Sulfated N-Acetyllactosamine Glycan Is an Antigenic Decoy of Influenza Virus Vaccines', ...), Reference(title='Direct Submission', ...)]	34126773	Homo sapiens clone 029-09_3F05H immunoglobulin heavy chain variable region mRNA, partial cds	MZ286608.1	GAGGTGCAGCTGGTGGAGTCTGGGGGAGGCTTGGTCCAGCCGGGGGGGTCCCTGAGACTCTCCTGTGCAGCCTCTGGATTCACCTTTAGTAGCTATTGGATGACCTGGGTCCGCCAGGCTCCAGGGAAGGGGCTGGAGTGGGTGGCCAACATAAAGCAAGATGGAAGTGAGAAGTACTATGTGGACTCTGTGAAGGGGCGATTCACCATCTCCAGAGACAACGCCAAGAGCTCGCTGTATCTGCAAATGAACAGCCTGAGAGCCGAGGACACGGCTGTGTATTACTGTGCGAGAGCTATAGCAGCGGCTGGCAGCTACTGGGGCCAGGGAACCCTGGTCACCGTCTCCTCAG	EVQLVESGGGLVQPGGSLRLSCAASGFTFSSYWMTWVRQAPGKGLEWVANIKQDGSEKYYVDSVKGRFTISRDNAKSSLYLQMNSLRAEDTAVYYCARAIAAAGSYWGQGTLVTVSS	IGHV3-7*01	IGHJ4*02	IGHD6-25*01	GFTFSSYW	IKQDGSEK	ARAIAAAGSY	352	MZ297257.1	CAGTCTGTGCTGACGCAGCCACCCTCAGCGTCTGGGACCCCCGGGCAGAGGGTCACCATCTCTTGTTCTGGAAGCAGCTCCAACATCGGAAGTAATCCTGTAAACTGGTACCAGCAGCTCCCAGGAACGGCCCCCAAACTCCTCATCTATAGTAATAATCAGCGGCCCTCTGGGGTCCCTGACCGATTCTCTGGCTCCAGGTCTGGCACCTCAGCCTCCCTGGCCATCGGTGGGCTCCAGTCTGAGGATGAGGCTGATTATTACTGTGCAGCATGGGATAACAGCCTGAGTGGTTTGGTGTTCGGCGGAGGGACCAAGTTGACCGTCCTAG	Homo sapiens clone 029-09_3F05L immunoglobulin light chain variable region mRNA, partial cds	QSVLTQPPSASGTPGQRVTISCSGSSSNIGSNPVNWYQQLPGTAPKLLIYSNNQRPSGVPDRFSGSRSGTSASLAIGGLQSEDEADYYCAAWDNSLSGLVFGGGTKLTVL	IGLV1-44*01	IGLJ3*02	SSNIGSNP	SNN	AAWDNSLSGLV
029-09_3G05	[Reference(title='An Egg-Derived Sulfated N-Acetyllactosamine Glycan Is an Antigenic Decoy of Influenza Virus Vaccines', ...), Reference(title='Direct Submission', ...)]	34126773	Homo sapiens clone 029-09_3G05H immunoglobulin heavy chain variable region mRNA, partial cds	MZ286609.1	GAGGTGCAGCTGGTGGAGTCTGGGGGAGGCTTAGTCCAGCCTGGGGGGTCCCTGAGACTCTCCTGTGCAGCCTCTGGACTCTCCTTTAGTTCTTATTGGATGAGCTGGGTCCGCCAGGCTGCAGGGAAGGGGCTGGAGTGGGTGGCCAACATAAATCAAAATGGAAGTCACATATACTATGTGGACTCTGTGAAGGGCCGATTCACCATCTCCAGAGACAACGCCAAGACCTCACTGTATCTGCAAATGAACAGCCTGAGAGCCGACGACACGGCCGTCTATTATTGTGTGAGAGCGATACTAGCACTTGAGGCCCTCTGGGGCCAGGGAACCCTGGTCACCGTCTCCTCAG	EVQLVESGGGLVQPGGSLRLSCAASGLSFSSYWMSWVRQAAGKGLEWVANINQNGSHIYYVDSVKGRFTISRDNAKTSLYLQMNSLRADDTAVYYCVRAILALEALWGQGTLVTVSS	IGHV3-7*03	IGHJ4*02,IGHJ5*02	IGHD1-26*01,IGHD2-8*01,IGHD2/OR15-2a*01	GLSFSSYW	INQNGSHI	VRAILALEAL	352	MZ297258.1	CAGTCTGTGCTGACGCAGCCGCCCTCGGTGTCTGCGGCCCCAGGACAGAAGGTCACCATCTCCTGCTCTGGAGCCACCTTCAACATTGGGAATAATCATGTGGCCTGGTACCGGCACCTCCCAGGAACCGCCCCCAAACTCCTCATTTATGACAATAATAAGCGACCCTCAGGGATTCCTGACCGATTCTCTGGCTCCAAGTCTGGCACGTCAGCCACCCTGGGCATCACCGGACTCCAGACTGGGGACGAGGCCGATTATTACTGCGGATCATGGGATAACAGCCTGAAAGAAATAGTATTCGGCGGAGGGACCAAGCTGACCGTCCTAG	Homo sapiens clone 029-09_3G05L immunoglobulin light chain variable region mRNA, partial cds	QSVLTQPPSVSAAPGQKVTISCSGATFNIGNNHVAWYRHLPGTAPKLLIYDNNKRPSGIPDRFSGSKSGTSATLGITGLQTGDEADYYCGSWDNSLKEIVFGGGTKLTVL	IGLV1-51*01	IGLJ2*01,IGLJ3*01	TFNIGNNH	DNN	GSWDNSLKEIV
029-09_4E04	[Reference(title='An Egg-Derived Sulfated N-Acetyllactosamine Glycan Is an Antigenic Decoy of Influenza Virus Vaccines', ...), Reference(title='Direct Submission', ...)]	34126773	Homo sapiens clone 029-09_4E04H immunoglobulin heavy chain variable region mRNA, partial cds	MZ286607.1	GAGGTGCAGCTGTTGGAGTCTGGGGGAGGCTTGGTACAGCCTGGGGGGTCCCTGAGACTCTCCTGTGCAGCCTCTGGATTCAGTGTTACCAACTACGCCATGAGTTGGCTCCGCCAGGCTCCCGGGAAGGGGCTGGAGTGGGTCTCAGGCATCAGTGGAAATGGTGACACACGGTACGCAGACTCCGTGAAGGGCCGGTTCACCATCTCCAGAGACAGTTCCAGGAACACGCTGTATTTGCAAATGAACAGCCTGAGAGCCGACGACACGGGCGTATATTACTGTGCGAAAGTCGTCTTGGCAGCTCGGGACCAGTATTACCACTACGGTTTGGACGTCTGGGGCCAAGGGGCCACGGTCACCGTCTCCTCA	EVQLLESGGGLVQPGGSLRLSCAASGFSVTNYAMSWLRQAPGKGLEWVSGISGNGDTRYADSVKGRFTISRDSSRNTLYLQMNSLRADDTGVYYCAKVVLAARDQYYHYGLDVWGQGATVTVSS	IGHV3-23*01,IGHV3-23D*01	IGHJ6*02	IGHD6-6*01	GFSVTNYA	ISGNGDT	AKVVLAARDQYYHYGLDV	372	MZ297256.1	GATATTGTGATGACTCAGTCTCCACTCTCCCTGCCCGTCACCCCTGGAGAGCCGGCCTCCATCTCCTGTAGGTCTAGTCAGAGCCTCCTGCATAGTAATGGACACAACTATTTGGATTGGTACCTGCAGAAGCCAGGGCAGTCTCCTCAACTCCTGATCTATTTGGGTTCTGATCGGGCCTCCGGGGTCCCTGACAGGTTCAGTGGCAGTGGATCAGGCACAGATTTTACACTGAAAATCAGCAGAGTGGAGGCTGAGGATGTTGGGGTTTATTACTGCATGCAAGCTCTACAAATTCCTCGAACGTTCGGCCAAGGGACCAAGGTGGAAATCAAAC	Homo sapiens clone 029-09_4E04K immunoglobulin light chain variable region mRNA, partial cds	DIVMTQSPLSLPVTPGEPASISCRSSQSLLHSNGHNYLDWYLQKPGQSPQLLIYLGSDRASGVPDRFSGSGSGTDFTLKISRVEAEDVGVYYCMQALQIPRTFGQGTKVEIK	IGKV2-28*01,IGKV2D-28*01	IGKJ1*01	QSLLHSNGHNY	LGS	MQALQIPRT
034-10_4G02	[Reference(title='An Egg-Derived Sulfated N-Acetyllactosamine Glycan Is an Antigenic Decoy of Influenza Virus Vaccines', ...), Reference(title='Direct Submission', ...)]	34126773	Homo sapiens clone 034-10_4G02H immunoglobulin heavy chain variable region mRNA, partial cds	MZ286624.1	GAGGTGCAGCTGGTGGAGTCTGGGGGAGGCTTGGTCCAGCCTGGGGGGTCCCTGAGACTCTCCTGTGCAGACTCTGGATTCACCTTTAGCAGCTTTTGGATGCACTGGGTCCGCCAGGCTCCAGGGAAGGGGCTGGAGTGGGTGGCGAACATAAACCAAGATGGAAGTGAGAAATATTATGTGGACTCTGTGAAGGGCCGATTCACCATCTCCAGAGACAACGCCAGGAACTCACTGTATCTGCAAATGAACAGCCTGAGAGTCGAGGACACGGCTGTGTATTTCTGTGCGAGGGCTATAGCAGCAGCGGATAATATCTGGGGCCTAGGGACAATGGTCACCGTCTCTTCAG	EVQLVESGGGLVQPGGSLRLSCADSGFTFSSFWMHWVRQAPGKGLEWVANINQDGSEKYYVDSVKGRFTISRDNARNSLYLQMNSLRVEDTAVYFCARAIAAADNIWGLGTMVTVSS	IGHV3-7*04	IGHJ3*02	IGHD6-13*01	GFTFSSFW	INQDGSEK	ARAIAAADNI	352	MZ297273.1	CAGTCTGTGCTGACTCAGGCACCCTCAGCGTCTGGGACCCCCGGGCAGAGGGTCACCATCTCTTGTTCTGGAAGCAACTCCAACATCGTGACGAATACTGCAAACTGGTACCAGCAGCTCCCAGGAACGGCCCCCAAACTCCTCATCTATAGGAATAATCAGCGGCCCTCAGGGGTCCCTGACCGATTCTCTGGCTCCACGTCTGGCACCTCAGCCTCCCTGGCCATCAGTGGGCTCCAGTCTGAAGATGAGGCTGATTATTACTGTGCAGCATGGGATGGCAGCCTGAATGCTTATGTCTTCGGAACTGGGACCAAGGTCACCGTCCTAG	Homo sapiens clone 034-10_4G02L immunoglobulin light chain variable region mRNA, partial cds	QSVLTQAPSASGTPGQRVTISCSGSNSNIVTNTANWYQQLPGTAPKLLIYRNNQRPSGVPDRFSGSTSGTSASLAISGLQSEDEADYYCAAWDGSLNAYVFGTGTKVTVL	IGLV1-44*01	IGLJ1*01	NSNIVTNT	RNN	AAWDGSLNAYV
051-10_2E02	[Reference(title='An Egg-Derived Sulfated N-Acetyllactosamine Glycan Is an Antigenic Decoy of Influenza Virus Vaccines', ...), Reference(title='Direct Submission', ...)]	34126773	Homo sapiens clone 051-10_2E02H immunoglobulin heavy chain variable region mRNA, partial cds	MZ286611.1	GAGGTGCAGCTGGTGGAGTCTGGGGGAGGCTTGGTCCAGCCTGGGGGGTCCCTGAGACTCTCCTGTGCAGCCTCTGGATTCACCTTAAGTAACTATTGGGTGACCTGGGTCCGCCAGGCTCCAGGGAAGGGGCTGGAGTGGGTGGCCAATATAAACCAAGATGGAAGTAAGAAATACTATGTGGACTCTGTGAAGGGCCGATTCACCATCTCCAGAGACAACGCCAAAAACTCAGTGTCTCTGCACATGAACAGGCTGAGAGGCGAGGACACGGCTGTGTATTACTGTGTGAGAGCCATTGGAGCAGCTGGAGGCTACTGGGGCCAGGGAACCCTGGTCACCGTCTCCTCAG	EVQLVESGGGLVQPGGSLRLSCAASGFTLSNYWVTWVRQAPGKGLEWVANINQDGSKKYYVDSVKGRFTISRDNAKNSVSLHMNRLRGEDTAVYYCVRAIGAAGGYWGQGTLVTVSS	IGHV3-7*01	IGHJ4*02	IGHD6-13*01	GFTLSNYW	INQDGSKK	VRAIGAAGGY	352	MZ297260.1	CAGTCTGTGCTGACTCAGCCACCCTCAGCGTCTGGGACCCCCGGGCAGAGGGTCACCATTTCTTGTTCTGGAGACAACTCCAACCTCGGAAATAATCCTGTAAACTGGTACCAGCAACTCCCAGGAACGGCCCCCAAACTCCTCATGTATGGTAATAATCAGCGGCCCTCAGGGGTCCCAGACCGATTCTCTGGCTCCAAGTCTGGCACGTCTGCCTCCCTGGCCATCAGTGGGCTCCAGTCTGAAGATGAGGCTGATTATTACTGTGCAGCATGGGATGACAGCCTGGATGGTCTGGTGTTCGGCGGAGGGACCAGGCTGACCGTCCTAG	Homo sapiens clone 051-10_2E02L immunoglobulin light chain variable region mRNA, partial cds	QSVLTQPPSASGTPGQRVTISCSGDNSNLGNNPVNWYQQLPGTAPKLLMYGNNQRPSGVPDRFSGSKSGTSASLAISGLQSEDEADYYCAAWDDSLDGLVFGGGTRLTVL	IGLV1-44*01	IGLJ3*02	NSNLGNNP	GNN	AAWDDSLDGLV
051-10_2G03	[Reference(title='An Egg-Derived Sulfated N-Acetyllactosamine Glycan Is an Antigenic Decoy of Influenza Virus Vaccines', ...), Reference(title='Direct Submission', ...)]	34126773	Homo sapiens clone 051-10_2G03H immunoglobulin heavy chain variable region mRNA, partial cds	MZ286610.1	GAGGTGCAGCTGGTGGAGTCTGGGGGAGGCTTGGTCCAGCCGGGGGGGTCCCTGAGACTCTCCTGTGTTGCCTCTGGATTCCCCTTTAGTTCCTATTGGATGATATGGGTCCGCCAGGCTCCAGGGAAGGGGCTGGAGTGGGTGGCCAACATAAACCAAGATGGAAGTAAATCATACTATGTGGAGCCTGTGAGGGGCCGATTCACCATCTCCAGAGACAACTCCAAGAGTTCACTGTATCTGCAGATGAACAGCCTGAGAGCCGACGACACGGCCGTCTATTATTGTGTGAGAGAAATTGCAGGGAGGGGGGCCTACTGGGGCCAGGGAACCCTGGTCACCGTCTCCTCAG	EVQLVESGGGLVQPGGSLRLSCVASGFPFSSYWMIWVRQAPGKGLEWVANINQDGSKSYYVEPVRGRFTISRDNSKSSLYLQMNSLRADDTAVYYCVREIAGRGAYWGQGTLVTVSS	IGHV3-7*03	IGHJ4*02	IGHD1-26*01,IGHD2-21*01,IGHD3-10*01	GFPFSSYW	INQDGSKS	VREIAGRGAY	352	MZ297259.1	CAGTCTGTGCTGACTCAGCCACCCTCAGCGTCTGCGACCCCCGGGCAGAGGGTCACCATCTTTTGCTCTGGAAGCAAATCCAATATCGGAAATAATAACGTCACTTGGTACCAGCAACTCCCAGGAACGGCCCCCAAACTCCTCATCTATGGTGATGATCAACGGCCCTCGGGGATCCCTGCCCGATTCGCTGGCTCCAAGTCTGGCACCTCAGCCTCCCTGGCCATCAGCGGCCTCCAGCCTGAAGATGAGGCTGATTATTACTGTTTAACATGGGATGGCAGCCTGAATGGCCTCCTGTTCGGCGGAGGGACCAAGCTGACCGTCGTAG	Homo sapiens clone 051-10_2G03L immunoglobulin light chain variable region mRNA, partial cds	QSVLTQPPSASATPGQRVTIFCSGSKSNIGNNNVTWYQQLPGTAPKLLIYGDDQRPSGIPARFAGSKSGTSASLAISGLQPEDEADYYCLTWDGSLNGLLFGGGTKLTVV	IGLV1-44*01	IGLJ3*02	KSNIGNNN	GDD	LTWDGSLNGLL
051-11_2F03	[Reference(title='An Egg-Derived Sulfated N-Acetyllactosamine Glycan Is an Antigenic Decoy of Influenza Virus Vaccines', ...), Reference(title='Direct Submission', ...)]	34126773	Homo sapiens clone 051-11_2F03H immunoglobulin heavy chain variable region mRNA, partial cds	MZ286625.1	GAGGTGCAGCTGGTGGAGTCTGGGGGAGGCTTGGTCCAGCCTGGGGGGTCCCTGAGACTCTCCTGTGTAGCCTCTGGATTCCCCTTTAGTTCCTATTGGATGATATGGGTCCGCCAGGCTCCAGGGAAGGGACTGGAGTGGGTGGCCAACATAAACCAAGATGGAAGTAAATCATACTATGTGGAGCCTGTGAGGGGCCGATTCACCATCTCCAGAGACAACTCCAAGAATTCACTGTATCTGCAGATGAACAGCCTGAGAGCCGACGACACGGCCGTCTATTATTGTGTGAGAGAAATTGCAGGGAGGGGGGCCTACTGGGGCCAGGGAACCCTGGTCACCGTCTCCTCAG	EVQLVESGGGLVQPGGSLRLSCVASGFPFSSYWMIWVRQAPGKGLEWVANINQDGSKSYYVEPVRGRFTISRDNSKNSLYLQMNSLRADDTAVYYCVREIAGRGAYWGQGTLVTVSS	IGHV3-7*03	IGHJ4*02	IGHD1-26*01,IGHD2-21*01,IGHD3-10*01	GFPFSSYW	INQDGSKS	VREIAGRGAY	352	MZ297274.1	CAGTCTGTGCTGACTCAGCCACCCTCAGCGTCTGCGACCCCCGGGCAGAGGGTCACCATCTCTTGCTCTGGAAGCAAATCCAGCATCGGGAATAATAACGTCACTTGGTACCAGCAACTCCCAGGAACGGCCCCCAAACTCCTCATCTATGCTTATGATCGACGGCCCTCGGGGGTCCCTGCCCGATTCTCTGGCTCCAAGTCTGGCACCTCAGCCTCCCTGGCCATCAGCGGCCTCCAGCCTGAAGATGAGGCTGATTATTACTGTTTAACATGGGATGACAGCCTGAATGGCTTCCTGTTCGGCGGAGGGACCAAGCTGACCGTCCTAG	Homo sapiens clone 051-11_2F03L immunoglobulin light chain variable region mRNA, partial cds	QSVLTQPPSASATPGQRVTISCSGSKSSIGNNNVTWYQQLPGTAPKLLIYAYDRRPSGVPARFSGSKSGTSASLAISGLQPEDEADYYCLTWDDSLNGFLFGGGTKLTVL	IGLV1-44*01	IGLJ3*02	KSSIGNNN	AYD	LTWDDSLNGFL
051-11_5C06	[Reference(title='An Egg-Derived Sulfated N-Acetyllactosamine Glycan Is an Antigenic Decoy of Influenza Virus Vaccines', ...), Reference(title='Direct Submission', ...)]	34126773	Homo sapiens clone 051-11_5C06H immunoglobulin heavy chain variable region mRNA, partial cds	MZ286626.1	GAGGTGCAGCTGGTGGAGTCTGGGGGAGGCTTGGTCCAGCCTGGGGGGTCCCTGAGACTCTCCTGTGTAGCCTCTGGATTCCCCTTTAATTCCTATTGGATGATATGGGTCCGCCAGGCTCCAGGGAAGGGGCTGGAGTGGGTGGCCAACATAAACCAAGATGGAAGTAAATCATACTATGTGGAGCCTGTGAGGGGCCGATTCACCATCTCCAGAGACAACTCCAAGAATTCACTGTATCTGCAGATGAACAGCCTGAGAGCCGACGACACGGCCGTCTATTATTGTGTGAGAGAAATTGCAGGGAGGGGGGCCTACTGGGGCCAGGGAACCCTGGTCACCGTCTCCTCAG	EVQLVESGGGLVQPGGSLRLSCVASGFPFNSYWMIWVRQAPGKGLEWVANINQDGSKSYYVEPVRGRFTISRDNSKNSLYLQMNSLRADDTAVYYCVREIAGRGAYWGQGTLVTVSS	IGHV3-7*03	IGHJ4*02	IGHD1-26*01,IGHD2-21*01,IGHD3-10*01	GFPFNSYW	INQDGSKS	VREIAGRGAY	352	MZ297275.1	CAGTCTGTGCTGACGCAGCCACCCTCAGCGTCTGCGACCCCCGGGCAGAGGGTCACCATCTCTTGCTCTGGAAGCAAATCCAATATCGGAAATAATAACGTCACTTGGTACCAGCAACTCCCAGGAACGGCCCCCAAACTCCTCATCTACGGTACTGATCAACGGCCCTCGGGGGTCCCTGCCCGATTCTCTGGCTCCAAGTCTGGCACCTCAGCCTCCCTGGCCATCAGCGGCCTCCAGCCTGAAGATGAGTCTGATTATTACTGTTTAACATGGGATGGCAGCCTGAATGGCCTCTTGTTCGGCGGAGGGACCAAGCTGACCGTCCTAG	Homo sapiens clone 051-11_5C06L immunoglobulin light chain variable region mRNA, partial cds	QSVLTQPPSASATPGQRVTISCSGSKSNIGNNNVTWYQQLPGTAPKLLIYGTDQRPSGVPARFSGSKSGTSASLAISGLQPEDESDYYCLTWDGSLNGLLFGGGTKLTVL	IGLV1-44*01	IGLJ3*02	KSNIGNNN	GTD	LTWDGSLNGLL
FluA-151	[Reference(title='Canonical features of human antibodies recognizing the influenza hemagglutinin trimer interface', ...), Reference(title='Direct Submission', ...)]	34156974	Homo sapiens isolate FluA-151 anti-influenza hemagglutinin trimer interface immunoglobulin heavy chain variable region mRNA, partial cds	MZ328314.1	CAGGAGCTACTGGTGGAGTCTGGGGGAGGCGTGGTCCAGCCTGGGAGGTCCCTGAGACTCTCCTGTGTAGGCTCTGGATTCACCTTCAGAACCTATGGCATGCACTGGGTCCGCCAGGCTCCAGGCAGGAGGCCGGAGTGGGTGGCACTTATCTCAAATGATGGAAGTCGTGAATACTATGCAGACTCCGTGAAGGGCCGGTTCACCATCTCCAGAGACAATTCCAGGAACACCCTGTATCTGCAAATGAACAGCCTGACAGTTGCGGACACGGCTGTATATTACTGTGCGAAATTTATACCCGACCCCAACTACGGTGAATTTTACTTCCATCATTGGGGCCAGGGCACCCTGGTCACCGTCTCCTCA	QELLVESGGGVVQPGRSLRLSCVGSGFTFRTYGMHWVRQAPGRRPEWVALISNDGSREYYADSVKGRFTISRDNSRNTLYLQMNSLTVADTAVYYCAKFIPDPNYGEFYFHHWGQGTLVTVSS	IGHV3-30*18,IGHV3-30-5*01	IGHJ1*01	IGHD4-17*01	GFTFRTYG	ISNDGSRE	AKFIPDPNYGEFYFHH	369	MZ328315.1	GACATCCAGATGACCCAGTCTCCATCCTCCCTGTCTGCATCTGTGGAAGACAGAGTCACCATCACTTGCCGGGCAAGTCAGAGCATTAACAAATATTTAAATTGGTATCAGCAAAAACCAGGGAAAGCCCCTAAGCTCCTGATCTATGCTGCAGACAATTTACAAGATGCGGTCCCATCAAGGTTCAGTGGCAGTGGATCTGGGACAGATTTCACTCTCACCATCACCGGTCTGCATCCTGACGATCTTGCAACTTACTACTGTCAACAGAGTTACACTATCCCTCCGACCTTCGGCCATGGGACCAAGGTGGAAATCAAA	Homo sapiens isolate FluA-151 anti-influenza hemagglutinin trimer interface immunoglobulin light chain variable region mRNA, partial cds	DIQMTQSPSSLSASVEDRVTITCRASQSINKYLNWYQQKPGKAPKLLIYAADNLQDAVPSRFSGSGSGTDFTLTITGLHPDDLATYYCQQSYTIPPTFGHGTKVEIK	IGKV1-39*01,IGKV1D-39*01	IGKJ1*01	QSINKY	AAD	QQSYTIPPT
FluA-151_Sib1	[Reference(title='Canonical features of human antibodies recognizing the influenza hemagglutinin trimer interface', ...), Reference(title='Direct Submission', ...)]	34156974	Homo sapiens isolate FluA-151_Sib1 anti-influenza hemagglutinin trimer interface immunoglobulin heavy chain variable region mRNA, partial cds	MZ328316.1	CAGGTGCAGTTGGTGGAGTCTGGGGGAGGCGTGGTCCAGCCTGGGAGGTCCCTGAGACTCTCCTGTGTAGGCTCTGGATTCACCTTCAGTAGCTATGGCATGCACTGGGTCCGCCAGGCTCCAGGCAAGGGGCTGGAGTGGGTGGCGGTTATATCAAATGATGGAAGTAATGAACACTATGCAGACTCCGTGAAGGGCCGATTCACCATCTCCAGAGACAATTCCAAGAACACGCTGTATCTGCAAATGAGCAGCCTGAAACCTGACGACACGGCTTTTTATTACTGTGCGAAATTTATGCCCGACCCCAATTTCGCTGAATATTACTTCCACCACTGGGGCCAGGGCACCCTGGTCACCGTCTCCTCA	QVQLVESGGGVVQPGRSLRLSCVGSGFTFSSYGMHWVRQAPGKGLEWVAVISNDGSNEHYADSVKGRFTISRDNSKNTLYLQMSSLKPDDTAFYYCAKFMPDPNFAEYYFHHWGQGTLVTVSS	IGHV3-30*18,IGHV3-30-5*01	IGHJ1*01	IGHD2-2*01,IGHD2-2*03,IGHD2/OR15-2a*01	GFTFSSYG	ISNDGSNE	AKFMPDPNFAEYYFHH	369	MZ328317.1	ATCCAGATGACCCAGTCTCCATCCTCCCTGTCTGCATCTGTAGGAGACCGAGTCACCATCAGTTGCCGGGCAAGTCAAGGCATCAGAACTTATTTAAATTGGTATGAGCAGAAACCAGGGAAAGCCCCTAAACTCCTGATCTATGCTGTATCCAATTTGCAAAGTGGGGTCCCATCAAGGTTCAGTGGCAGTGGATCTGGGACAGATTTCACTCTCACCATCAGCAGTCTGCAACCTGAAGATTTTGCGGTCTACTACTGTCAACAGAGTTTCAGTCTCCCTCCGACGTTCGGCCAAGGGACCAAGGTGGAAATCAAA	Homo sapiens isolate FluA-151_Sib1 anti-influenza hemagglutinin trimer interface immunoglobulin light chain variable region mRNA, partial cds	IQMTQSPSSLSASVGDRVTISCRASQGIRTYLNWYEQKPGKAPKLLIYAVSNLQSGVPSRFSGSGSGTDFTLTISSLQPEDFAVYYCQQSFSLPPTFGQGTKVEIK	IGKV1-39*01,IGKV1D-39*01	IGKJ1*01	QGIRTY	AVS	QQSFSLPPT
FluA-151_Sib2	[Reference(title='Canonical features of human antibodies recognizing the influenza hemagglutinin trimer interface', ...), Reference(title='Direct Submission', ...)]	34156974	Homo sapiens isolate FluA-151_Sib2 anti-influenza hemagglutinin trimer interface immunoglobulin heavy chain variable region mRNA, partial cds	MZ328318.1	CAGGAGCAGTTGGTGGAGTCTGGGGGAGGCGTGGTCCAGCCTGGGAGGTCCCTGAGACTCTCCTGTGTAGGCTCTGGATTCACCTTCAGTACCTATGGCATGCACTGGGTCCGCCAGGCTCCAGGCAAGGGGCTGGAGTGGGTGGCGCTTATCTCAAATGATGGAAGAAATGAACACTATGCAGACTCCGTGAAGGGCCGATTCACCATCTCCAGAGACAATTCCAAGAACACGTTGTATCTGCAAATGAGCAGCCTGAAACGTGACGACACGGCTTTCTATTACTGTGCGAAATTTATGCCCGACCCCAATTACGCTGAATATTACTTCCACCACTGGGGCCAGGGCACCCTGGTCACCGTCTCCTCA	QEQLVESGGGVVQPGRSLRLSCVGSGFTFSTYGMHWVRQAPGKGLEWVALISNDGRNEHYADSVKGRFTISRDNSKNTLYLQMSSLKRDDTAFYYCAKFMPDPNYAEYYFHHWGQGTLVTVSS	IGHV3-30*18,IGHV3-30-5*01	IGHJ1*01	IGHD5-24*01	GFTFSTYG	ISNDGRNE	AKFMPDPNYAEYYFHH	369	MZ328319.1	GACATCCAGATGACCCAGTCTCCATCCTCCCTGTCTGCATCTGTGGGAGACCGAGTCACCATCAGTTGCCGGGCAAGTCAGGACATCAGAACTTATTTAAATTGGTATGAGCAGAAACCAGGGAAAGCCCCTAAACTCCTGATCTATGCTGTCTCCAATTTGCAAGATGGGGTCCCATCACGGTTCAGTGGCAGTGGATCTGGGACAGATTTCACTCTCACCATCAGCAGTCTGCAACCTGAAGATTTTGCGGTCTACTACTGTCAACAGAGTTTCAGTCTCCCTCCGACGTTCGGCCAAGGGACCAAGGTGGAGATCAAA	Homo sapiens isolate FluA-151_Sib2 anti-influenza hemagglutinin trimer interface immunoglobulin light chain variable region mRNA, partial cds	DIQMTQSPSSLSASVGDRVTISCRASQDIRTYLNWYEQKPGKAPKLLIYAVSNLQDGVPSRFSGSGSGTDFTLTISSLQPEDFAVYYCQQSFSLPPTFGQGTKVEIK	IGKV1-39*01,IGKV1D-39*01	IGKJ1*01	QDIRTY	AVS	QQSFSLPPT
FluA-151_Sib3	[Reference(title='Canonical features of human antibodies recognizing the influenza hemagglutinin trimer interface', ...), Reference(title='Direct Submission', ...)]	34156974	Homo sapiens isolate FluA-151_Sib3 anti-influenza hemagglutinin trimer interface immunoglobulin heavy chain variable region mRNA, partial cds	MZ328320.1	CAGGAGCAGTTGGTGGAGTCTGGGGGAGGCGTGGTCCAGCCTGGGAGGTCCCTGAGACTCTCCTGTGTAGGCTCTGGATTCACCTTCAGTACCTATGGCATGCACTGGGTCCGCCAGGCTCCAGGCAAGGGGCTGGAGTGGGTGGCGCTCATCTCAAATGATGGAAGTAATGAACACTATGCAGACTCCGTGAAGGGCCGATTCACCATCTCCAGAGACAATTCCAAGAACACGTTGTATCTGCAAATGAGCAGCCTGAAACGTGACGACACGGCTTTCTATTACTGTGCGAAATTTATGCCCGACCCCAATTACGCTGAATATTACTTCCACCACTGGGGCCAGGGCACCCTGGTCACCGTCTCCTCA	QEQLVESGGGVVQPGRSLRLSCVGSGFTFSTYGMHWVRQAPGKGLEWVALISNDGSNEHYADSVKGRFTISRDNSKNTLYLQMSSLKRDDTAFYYCAKFMPDPNYAEYYFHHWGQGTLVTVSS	IGHV3-30*18,IGHV3-30-5*01	IGHJ1*01	IGHD5-24*01	GFTFSTYG	ISNDGSNE	AKFMPDPNYAEYYFHH	369	MZ328321.1	GACATCCAGATGACCCAGTCTCCATCCTCCCTGTCTGCATCTGTGGGAGACCGAGTCACCATCAGTTGCCGGGCAAGTCAGGACATCAGAAGTTATTTAAATTGGTATGAGCAGAAACCAGGGAAAGCCCCTAAACTCCTGATCTATGCTGTCTCCAATCTGCAAGATGGGGTCCCATCACGGTTCAGTGGCAGTGGATCTGGGACAGATTTCACTCTCACCATCAGCAGTCTGCAACCTGAAGATTTTGCGGTCTACTATTGTCAACAGAGTCTCAGTCTCCCTCCGACGTTCGGCCAAGGGACCAAGGTGGAGATCAAA	Homo sapiens isolate FluA-151_Sib3 anti-influenza hemagglutinin trimer interface immunoglobulin light chain variable region mRNA, partial cds	DIQMTQSPSSLSASVGDRVTISCRASQDIRSYLNWYEQKPGKAPKLLIYAVSNLQDGVPSRFSGSGSGTDFTLTISSLQPEDFAVYYCQQSLSLPPTFGQGTKVEIK	IGKV1-39*01,IGKV1D-39*01	IGKJ1*01	QDIRSY	AVS	QQSLSLPPT
FluA-151_Sib4	[Reference(title='Canonical features of human antibodies recognizing the influenza hemagglutinin trimer interface', ...), Reference(title='Direct Submission', ...)]	34156974	Homo sapiens isolate FluA-151_Sib4 anti-influenza hemagglutinin trimer interface immunoglobulin heavy chain variable region mRNA, partial cds	MZ328322.1	CAGGTCCTACTGGTGGAGTCTGGGGGAGGCGTGGTCCAGCCTGGGAGGTCCCTGAGACTCTCCTGTGTCGGCTCTGGATTCACCTTCAGAAGCTATGGCATGCACTGGGTCCGCCAGGCTCCAGGCAAGAGGCCGGAGTGGGTGGCACTTATATCAAATGATGGAAGTAGTGAATACTATGCAGACTCCGTGAAGGGCCGGTTCACCATCTCCAGAGACAATTCCAGGAACACGCTGTATCTGCAAATGAACAGTCTGAGAACTGCGGACACGGCTGTATATTACTGTGCGAAGTTTATACCCGACCCCAACTACGGTGAATATTACTTCCATCACTGGGGCCAGGGCACCCTGGTCACCGTCTCCTCA	QVLLVESGGGVVQPGRSLRLSCVGSGFTFRSYGMHWVRQAPGKRPEWVALISNDGSSEYYADSVKGRFTISRDNSRNTLYLQMNSLRTADTAVYYCAKFIPDPNYGEYYFHHWGQGTLVTVSS	IGHV3-30*18,IGHV3-30-5*01	IGHJ1*01	IGHD4-17*01	GFTFRSYG	ISNDGSSE	AKFIPDPNYGEYYFHH	369	MZ328323.1	GACATCCAGATGACCCAGTCTCCATCCTCCCTGTCTGCATCTGTGGAAGACAGAGTCACCATCACTTGCCGGGCAAGTCAGAGCATTAACAAGTATTTAAATTGGTATCAGCAAAAACCAGGGACAGCCCCTAAACTCCTGATCTATGCTGCAGACAATTTGCAAAGTGCGGTCCCATCAAGGTTCAGTGGCAGTGGATCTGGGACAGATTTCACTCTCACCATCACCAGTCTGCAACCTGAAGATATTGCAACTTACTACTGTCAACAGAGTTACAGTGTCCCTCCGACGTTCGGCCATGGGACCAAGGTGGAAATCAAA	Homo sapiens isolate FluA-151_Sib4 anti-influenza hemagglutinin trimer interface immunoglobulin light chain variable region mRNA, partial cds	DIQMTQSPSSLSASVEDRVTITCRASQSINKYLNWYQQKPGTAPKLLIYAADNLQSAVPSRFSGSGSGTDFTLTITSLQPEDIATYYCQQSYSVPPTFGHGTKVEIK	IGKV1-39*01,IGKV1D-39*01	IGKJ1*01	QSINKY	AAD	QQSYSVPPT
FluA-151_Sib5	[Reference(title='Canonical features of human antibodies recognizing the influenza hemagglutinin trimer interface', ...), Reference(title='Direct Submission', ...)]	34156974	Homo sapiens isolate FluA-151_Sib5 anti-influenza hemagglutinin trimer interface immunoglobulin heavy chain variable region mRNA, partial cds	MZ328324.1	CAGGAGGTACTGGTGGAGTCTGGGGGAGGCGTGGTCCAGCCTGGGAGGTCCCTGAGACTCTCCTGTGGAGGGTCTGGATTCACCTTCGCAACCTATGGCATGCACTGGGTCCGCCAGGCTCCAGGCAAGAGGCCGGAGTGGGTGGCACTAATTTCAGAAGATGGAGGTAGTCAACATTATGCAGACTCCGTGAAGGGCCGATTCTCCATCTCCAGAGACAATTCCAGGAACACCCTGTATCTTCAAATGAACAGTCTGACAATTGAGGACACGGCTGTTTATTACTGTGCGAAATTCACACCCGACCCCGGCTACGGTGAATATTACTTCCATCACTGGGGCCGGGGCACCCTGGTCATCGTCTCCTCA	QEVLVESGGGVVQPGRSLRLSCGGSGFTFATYGMHWVRQAPGKRPEWVALISEDGGSQHYADSVKGRFSISRDNSRNTLYLQMNSLTIEDTAVYYCAKFTPDPGYGEYYFHHWGRGTLVIVSS	IGHV3-30*18,IGHV3-30-5*01	IGHJ1*01	IGHD4-17*01	GFTFATYG	ISEDGGSQ	AKFTPDPGYGEYYFHH	369	MZ328325.1	GACATCCAAATGACCCAGTCTCCATCCTCCCTGTCTGCATCTGTAGAAGACAGAGTCACCATCACTTGCCGGGCAAGTCAGAGCATAAAGAAGTATTTAAATTGGTATCAGCAAAAACCAGGGAACGCCCCTAAGCTCCTGATCTATGCTGCAGACAATTTGCAAAGTGGGGTCCCTTCAAGGTTCAGTGGCAGTGGATCTGGGACAGATTTCACTCTCACCATCGGCAGTCTGCAACCTGAAGATTTCGCAACTTATTACTGTCAACAGAGTTACAGTCTCCCTCCGACGTTCGGCCATGGGACCAAGGTGGAAATCAAA	Homo sapiens isolate FluA-151_Sib5 anti-influenza hemagglutinin trimer interface immunoglobulin light chain variable region mRNA, partial cds	DIQMTQSPSSLSASVEDRVTITCRASQSIKKYLNWYQQKPGNAPKLLIYAADNLQSGVPSRFSGSGSGTDFTLTIGSLQPEDFATYYCQQSYSLPPTFGHGTKVEIK	IGKV1-39*01,IGKV1D-39*01	IGKJ1*01	QSIKKY	AAD	QQSYSLPPT
FluA-151_Sib6	[Reference(title='Canonical features of human antibodies recognizing the influenza hemagglutinin trimer interface', ...), Reference(title='Direct Submission', ...)]	34156974	Homo sapiens isolate FluA-151_Sib6 anti-influenza hemagglutinin trimer interface immunoglobulin heavy chain variable region mRNA, partial cds	MZ328326.1	CAGGAGCTACTGGTGGAGTCTGGGGGAGGCGTGGTCCAGCCTGGGAGGTCCCTGAGACTCTCCTGTGTAGGCTCTGGATTCACCTTCAGAACCTATGGCATGCACTGGGTCCGCCAGGCTCCAGGCAGGAGGCCGGAGTGGGTGGCACTTATTTCAAATGATGGCAGTAGTGAATACTATGCAGACTCCGTGAAGGGCCGGTTCACCATCTCCAGAGACAATTCCGGGAACACTCTATATCTGCAAATGAACAGCCTGACAGTTGCGGACACGGCTGTATATTACTGTGCGAAATTTATACCCGACCCCAGCTATGGTGAATTTTACTTCCATCATTGGGGCCAGGGCACCCTGGTCACCGTCTCCTCA	QELLVESGGGVVQPGRSLRLSCVGSGFTFRTYGMHWVRQAPGRRPEWVALISNDGSSEYYADSVKGRFTISRDNSGNTLYLQMNSLTVADTAVYYCAKFIPDPSYGEFYFHHWGQGTLVTVSS	IGHV3-30*18,IGHV3-30-5*01	IGHJ1*01	IGHD5-18*01,IGHD5-5*01	GFTFRTYG	ISNDGSSE	AKFIPDPSYGEFYFHH	369	MZ328327.1	GACATCCAGATGACCCAGTCTCCATCCTCCCTGTCTGCATCTGTGGAAGACAGAGTCACCATCACTTGCCGGGCAAGTCAGACCATTAACAAGTATTTAAATTGGTATCAACAAAAACCAGGGAAAGCCCCTAAGCTCCTGATCTATGCTGCAGACAATTTACAAGATGCGGTCCCATCCAGGTTCAGTGGCAGTGGATCTGGGACAGATTTCACTCTCACCATCACCAGTCTGCAACCTGAGGATATTGCAACTTACTACTGTCAACAGAGTTACACTATCCCTCCGACGTTCGGCCATGGGACCAAGGTGGAAATCAAA	Homo sapiens isolate FluA-151_Sib6 anti-influenza hemagglutinin trimer interface immunoglobulin light chain variable region mRNA, partial cds	DIQMTQSPSSLSASVEDRVTITCRASQTINKYLNWYQQKPGKAPKLLIYAADNLQDAVPSRFSGSGSGTDFTLTITSLQPEDIATYYCQQSYTIPPTFGHGTKVEIK	IGKV1-39*01,IGKV1D-39*01	IGKJ1*01	QTINKY	AAD	QQSYTIPPT
FluA-151_Sib7_IgA	[Reference(title='Canonical features of human antibodies recognizing the influenza hemagglutinin trimer interface', ...), Reference(title='Direct Submission', ...)]	34156974	Homo sapiens isolate FluA-151_Sib7_IgA anti-influenza hemagglutinin trimer interface immunoglobulin heavy chain variable region mRNA, partial cds	MZ328328.1	CAGGTGCTACTGGTGGAGTCTGGGGGAGGCGTGGTCCAGCCTGGGAGGTCCCTGAGACTCTCCTGTGTAGGCTCTGGATTCACCTTCAGAACCTATGGCATGCACTGGGTCCGCCAGGCTCCAGGCAGGAGGCCGGAGTGGGTGTCACTTATATCAAATGATGGAAGTAGTGAATACTATGCAGACTCCGTGAAGGGCCGGTTCACCATCTCCAGAGACAATTCCAGGAACACGCTGTATCTGCAAATGAACAGCCTGACAGTTGCGGACACGGCTATATATTACTGTGCGAAATTTATACCCGACCCCAACTACGGTGAATTTTACTTCCATCATTGGGGCCAGGGCACCCTGGTCACCGTCTCCTCA	QVLLVESGGGVVQPGRSLRLSCVGSGFTFRTYGMHWVRQAPGRRPEWVSLISNDGSSEYYADSVKGRFTISRDNSRNTLYLQMNSLTVADTAIYYCAKFIPDPNYGEFYFHHWGQGTLVTVSS	IGHV3-30*18,IGHV3-30-5*01	IGHJ1*01	IGHD4-17*01	GFTFRTYG	ISNDGSSE	AKFIPDPNYGEFYFHH	369	MZ328329.1	GACATCCAGATGACCCAGTCTCCATCATCCCTGTCTGCATCTGTGGAAGACAGAGTCACCATCACTTGCCGGGCAAGTCAGACCATTAACAAGTATTTAAATTGGTATCAGCAAAAACCAGGGAAAGCCCCTAAGCTCCTAATCTATGCTGCAGACAATTTACAAGATGACGTCCCATCAAGGTTCAGTGGCAGTGGATCTGGGACAGATTTCACTCTCACCATCACCAGTCTGCAACCTGAGGATATTGCAACTTACTACTGTCAACAGAGTTACACTATCCCTCCGACGTTCGGCCATGGGACCAAGGTGGAAATCAAG	Homo sapiens isolate FluA-151_Sib7_IgA anti-influenza hemagglutinin trimer interface immunoglobulin light chain variable region mRNA, partial cds	DIQMTQSPSSLSASVEDRVTITCRASQTINKYLNWYQQKPGKAPKLLIYAADNLQDDVPSRFSGSGSGTDFTLTITSLQPEDIATYYCQQSYTIPPTFGHGTKVEI	IGKV1-39*01,IGKV1D-39*01	IGKJ1*01	QTINKY	AAD	QQSYTIPPT
FluA-151_UCA	[Reference(title='Canonical features of human antibodies recognizing the influenza hemagglutinin trimer interface', ...), Reference(title='Direct Submission', ...)]	34156974	Homo sapiens isolate FluA-151_UCA anti-influenza hemagglutinin trimer interface immunoglobulin heavy chain variable region mRNA, partial cds	MZ328330.1	CAGGTGCAGCTGGTGGAGTCTGGGGGAGGCGTGGTCCAGCCTGGGAGGTCCCTGAGACTCTCCTGTGCAGCCTCTGGATTCACCTTCAGTAGCTATGGCATGCACTGGGTCCGCCAGGCTCCAGGCAAGGGGCTGGAGTGGGTGGCAGTTATATCATATGATGGAAGTAATAAATACTATGCAGACTCCGTGAAGGGCCGATTCACCATCTCCAGAGACAATTCCAAGAACACGCTGTATCTGCAAATGAACAGCCTGAGAGCTGAGGACACGGCTGTGTATTACTGTGCGAAATTTATACCCGACCCCAACTACGGTGAATATTACTTCCACCACTGGGGCCAGGGCACCCTGGTCACCGTCTCCTCA	QVQLVESGGGVVQPGRSLRLSCAASGFTFSSYGMHWVRQAPGKGLEWVAVISYDGSNKYYADSVKGRFTISRDNSKNTLYLQMNSLRAEDTAVYYCAKFIPDPNYGEYYFHHWGQGTLVTVSS	IGHV3-30*18,IGHV3-30-5*01	IGHJ1*01	IGHD4-17*01	GFTFSSYG	ISYDGSNK	AKFIPDPNYGEYYFHH	369	MZ328331.1	GACATCCAGATGACCCAGTCTCCATCCTCCCTGTCTGCATCTGTAGGAGACAGAGTCACCATCACTTGCCGGGCAAGTCAGAGCATTAGCAGCTATTTAAATTGGTATCAGCAGAAACCAGGGAAAGCCCCTAAGCTCCTGATCTATGCTGCATCCAGTTTGCAAAGTGGGGTCCCATCAAGGTTCAGTGGCAGTGGATCTGGGACAGATTTCACTCTCACCATCAGCAGTCTGCAACCTGAAGATTTTGCAACTTACTACTGTCAACAGAGTTACAGTATCCCTCCGACGTTCGGCCAAGGGACCAAGGTGGAAATCAAA	Homo sapiens isolate FluA-151_UCA anti-influenza hemagglutinin trimer interface immunoglobulin light chain variable region mRNA, partial cds	DIQMTQSPSSLSASVGDRVTITCRASQSISSYLNWYQQKPGKAPKLLIYAASSLQSGVPSRFSGSGSGTDFTLTISSLQPEDFATYYCQQSYSIPPTFGQGTKVEIK	IGKV1-39*01,IGKV1D-39*01	IGKJ1*01	QSISSY	AAS	QQSYSIPPT
FluA-152	[Reference(title='Canonical features of human antibodies recognizing the influenza hemagglutinin trimer interface', ...), Reference(title='Direct Submission', ...)]	34156974	Homo sapiens isolate FluA-152 anti-influenza hemagglutinin trimer interface immunoglobulin heavy chain variable region mRNA, partial cds	MZ328332.1	CAGGTCACCTTGAGGGAGTCTGGTCCTGCGCTGGTGAAACCCACACAGACCCTCACACTGACCTGCACCTTCTCTGGGTTCTCACTCAGCACTAGTGGAATGTGTGTGAGTTGGATCCGTCAGCCCCCAGGGAAGGCCCTGGAGTGGCTTGCACGCATTGATTGGGGTGATGATAAATACTACAGCACATCTCTGAAGACCAGGCTCACCATCTCCAAGGACACCTCCAAGAACCAGGTGGTCCTAAGAATGATCAACATGGACCCTGTGGACACAGCCACTTATTACTGTGCACGGACTCACGCCGAGCGTCTCTACACTTCAGACTATTACTACTATGCTATGGACGTCTGGGGCCAAGGGACCACGGTCACCGTCTCCTCA	QVTLRESGPALVKPTQTLTLTCTFSGFSLSTSGMCVSWIRQPPGKALEWLARIDWGDDKYYSTSLKTRLTISKDTSKNQVVLRMINMDPVDTATYYCARTHAERLYTSDYYYYAMDVWGQGTTVTVSS	IGHV2-70*15	IGHJ6*02	IGHD4-11*01,IGHD4-4*01,IGHD5-24*01	GFSLSTSGMC	IDWGDDK	ARTHAERLYTSDYYYYAMDV	384	MZ328333.1	GACATCCAGATGACCCAGTCTCCATCCTCCCTGTCTGCATCTGTAGGAGACAGAGTCACCATCACTTGCCGGGCAAGTCAGAGCATTAGCAACTATTTAAATTGGTATCAGCAGAAACCAGGGAAAGCCCCTAAGCTCCTGATCTATGTTGCATCCAATTTGCAAACTGGGGTCCCATCAAGGTTCAGTGGCAGTGGATCTGGGACAGATTTCAGTCTCACCATCAGCAGTCTGCAACCTGAAGATTTTGCAACTTATTACTGTCAGCAGACTTACAGTAGTCTCACTTTCGGCCAAGGGACACGACTGGCGATTAAA	Homo sapiens isolate FluA-152 anti-influenza hemagglutinin trimer interface immunoglobulin light chain variable region mRNA, partial cds	DIQMTQSPSSLSASVGDRVTITCRASQSISNYLNWYQQKPGKAPKLLIYVASNLQTGVPSRFSGSGSGTDFSLTISSLQPEDFATYYCQQTYSSLTFGQGTRLAIK	IGKV1-39*01,IGKV1D-39*01	IGKJ5*01	QSISNY	VAS	QQTYSSLT
FluA-153	[Reference(title='Canonical features of human antibodies recognizing the influenza hemagglutinin trimer interface', ...), Reference(title='Direct Submission', ...)]	34156974	Homo sapiens isolate FluA-153 anti-influenza hemagglutinin trimer interface immunoglobulin heavy chain variable region mRNA, partial cds	MZ328334.1	CAGGTGCAGCTGCAGGAGTCGGGCCCAGGACTGGTGAAGCCCTCGGAGACCCTGTCCCTCACCTGCACTGTCTCTGGTGGCTCCTTCAGTCTTTACCACTGGAGCTGGATCCGCCAGTCCCCGGGGAGGGGCCTGGAGTGGATAGGGTATATCGATGACAGTATGACTACCGACTACAGCCCCTCCCTAAAGAGTCGAGTCACCATGTCAGTAGACATGTCCAAGAGGCAGTTCTCCCTAGAGCTGAGGTCTCTTACCGCCGCGGACACGGCCGTATATTACTGTGCCGGGGGGATTAGGGAGCGCTTCGCCACCCCCCACTACTACTATGGGATGAACGTCTGGGGCCAAGGGACCACGGTCACCGTCTCCTCA	QVQLQESGPGLVKPSETLSLTCTVSGGSFSLYHWSWIRQSPGRGLEWIGYIDDSMTTDYSPSLKSRVTMSVDMSKRQFSLELRSLTAADTAVYYCAGGIRERFATPHYYYGMNVWGQGTTVTVSS	IGHV4-59*12,IGHV4-59*13	IGHJ6*02	IGHD1-26*01,IGHD3-16*01,IGHD3-16*02	GGSFSLYH	IDDSMTT	AGGIRERFATPHYYYGMNV	375	MZ328335.1	GACATCCAGATGACCCAGTCTCCATCCTCCCTGTCTGCATCTCTGGGAGACAGAGTCACCATCACTTGCCGGGCAAGTCAGAGCATTAGTAATTCTTTCAATTGGTATCAGCAGAAACCTGGGAAAGCCCCTAAACTCGTGATTTATGCTGCATCCAATTTACAAGGTGGCGTCCCACGGAGATTCAGTGCCAGTGGATCTGGGACAGATTTCACTCTCACCATCAGTAGTCTTCAGCCTGAAGATTTTGCAACTTATTATTGTCAACAGAGTTACAGTACCCCGTACACCTTTGGCCAGGGGACCAAACTGGAGATCAAA	Homo sapiens isolate FluA-153 anti-influenza hemagglutinin trimer interface immunoglobulin light chain variable region mRNA, partial cds	DIQMTQSPSSLSASLGDRVTITCRASQSISNSFNWYQQKPGKAPKLVIYAASNLQGGVPRRFSASGSGTDFTLTISSLQPEDFATYYCQQSYSTPYTFGQGTKLEIK	IGKV1-39*01,IGKV1D-39*01	IGKJ2*01	QSISNS	AAS	QQSYSTPYT
MAD2-257	[Reference(title='Functional human IgA targets a conserved site on malaria sporozoites', ...), Reference(title='Direct Submission', ...)]	34162751	Homo sapiens clone MAD2-257 immunoglobulin heavy chain mRNA, partial cds	MZ076648.1	GAGGTGCAGCTGGTGGAGTCTGGGGGAGACTTGGTGAAGTCGGGGGGGTCCCTTAGACTCTCCTGTACAGCCTCTGGATTCACTTTTAGTGACGCCTGGCTGACCTGGGTCCGCCAGGCTCCTGGGAAGGGGCTGGAGTGGGTTGGCCGTATTAAAAGCAAAGGTGATGGTGGGGCAACAGACTACGCTGCACCCGTGAAAGGCAGATTCACCATCTCAAGAGATGATTCAAAGAACACCCTCTATCTGCAAATGAACAGCCTGAAAACCGAGGACACAGCCGTCTATTATTGTACCACAGGCGGCCGCGAGGGGGTGACTGCTATTAGTGACTGGGGCCAGGGAACCCTGGTCACCGTCTCCTCAG	EVQLVESGGDLVKSGGSLRLSCTASGFTFSDAWLTWVRQAPGKGLEWVGRIKSKGDGGATDYAAPVKGRFTISRDDSKNTLYLQMNSLKTEDTAVYYCTTGGREGVTAISDWGQGTLVTVSS	IGHV3-15*01,IGHV3-15*02	IGHJ4*02	IGHD2-21*02	GFTFSDAW	IKSKGDGGAT	TTGGREGVTAISD	367	MZ076649.1	GATGTTGTGATGACTCAGTCTCCACTCTCCCTGTCCGTCACCCTTGGACAGCCGGCCTCCATCTCCTGCAGGTCTAGTCAAAGCCTCGCAGTCAGTGATGGAAACACCTACTTGAATTGGTTTCAACAGAGGCCAGGCCAATCTCCAAGGCGCCTAATTTATAAGGTTTCTAACCGGGACTCTGGGGTCCCAGACAGATTCAGCGGCAGTGGGTCAGGCACTGATTTCACACTGACAATCAGCAGGGTGGAGGCTGAGGATGTTGGGGTTTATTACTGCATGCAAGGTAGACACTGGCCGTGGACGTTCGGCCAAGGGACCAAGGTGGAAATCAAAC	Homo sapiens clone MAD2-257 immunoglobulin light chain mRNA, partial cds	DVVMTQSPLSLSVTLGQPASISCRSSQSLAVSDGNTYLNWFQQRPGQSPRRLIYKVSNRDSGVPDRFSGSGSGTDFTLTISRVEAEDVGVYYCMQGRHWPWTFGQGTKVEIK	IGKV2-30*01,IGKV2-30*02	IGKJ1*01	QSLAVSDGNTY	KVS	MQGRHWPWT
MAD2-302	[Reference(title='Functional human IgA targets a conserved site on malaria sporozoites', ...), Reference(title='Direct Submission', ...)]	34162751	Homo sapiens clone MAD2-302 immunoglobulin heavy chain mRNA, partial cds	MZ076650.1	CAGGAGCAGTTAGTGGAGTCTGGGGGAGGCGTGGTCCACCCTGGGAGGTCCCTGAGACTCTCCTGTGCAGCGTCTGGGTTCACTTTCAGCAGTTTTGGCATGCACTGGGTCCGCCAGGCTCCAGGCAAGGGGCTGGAGTGGGTTGGACTTATTTGGTACGATGGAAGTAAACAATACTATGCAGACTCCGTGAAGGGCCGATTCACCATCTCCAGAGACAATTCCAAGAACACACTGTTTCTGCAAATGGACAGCCTGAGAGCCGACGACACGGGGGTCTATTATTGTGCGAGAGCGTCTTGTAGTGGTGGTAGTTGTTACGACCCCTGGGGCCAGGGAACCCTGGTCACCGTCTCCTCAG	QEQLVESGGGVVHPGRSLRLSCAASGFTFSSFGMHWVRQAPGKGLEWVGLIWYDGSKQYYADSVKGRFTISRDNSKNTLFLQMDSLRADDTGVYYCARASCSGGSCYDPWGQGTLVTVSS	IGHV3-33*01	IGHJ5*02	IGHD2-15*01	GFTFSSFG	IWYDGSKQ	ARASCSGGSCYDP	361	MZ076651.1	GACATCCAGATGACCCAGTCTCCCTCTTCCGTGTCTGCGTCTGTAGGAGACAGAGTCACCATCACTTGTCGGGCGAGTCACGATCTTAGTACCTGGTTGGCCTGGTATCAGCAGAAACCAGGGAAGGCCCCTAAGCTCCTAATCTATGCTGCATCCACTTTGCAAAGTGGGGTCCCATCAAGGTTCAGTGGCAGTGGGTCTGGGACAGATTTCACTCTCACCATCAGCAGCCTGCAGTCTGAAGATTTTGCAAGTTACTATTGTCAACAGGCTAACAGTTTCCCTCACACTTTTGGCCAGGGGACCAACCTGGAGATCAAAC	Homo sapiens clone MAD2-302 immunoglobulin light chain mRNA, partial cds	DIQMTQSPSSVSASVGDRVTITCRASHDLSTWLAWYQQKPGKAPKLLIYAASTLQSGVPSRFSGSGSGTDFTLTISSLQSEDFASYYCQQANSFPHTFGQGTNLEIK	IGKV1-12*01	IGKJ2*01	HDLSTW	AAS	QQANSFPHT
MAD2-6	[Reference(title='Functional human IgA targets a conserved site on malaria sporozoites', ...), Reference(title='Direct Submission', ...)]	34162751	Homo sapiens clone MAD2-6 immunoglobulin heavy chain mRNA, partial cds	MZ076644.1	CAGCTGCAGTTGCAGGAGTCGGGCCCAGGACTGGTGAAGCCCTCGGAGACCCTGTCCCTCACTTGCTCTGTCTCTGGTGAATCCATCAGCAATAGCGCTTACTACTGGGCCTGGATCCGCCAGCCCCCAGGGAAGGCCCTGGAATGGATCGCGACTGTCTATTATACTGGACGCACCTACCACAATCCGTCCCTCAAGAGTCGAGTCGCCATATCAATGGACACGTCCAAGAACCAGTTTTCTTTGAAGCTGAGGTCTGTGACGGCCGCGGACACGGCCGTGTATTACTGTGCGAGGACGGGGATCGTTGTTACGACCCCAGACTGGTTCGACCCCTGGGGCCCGGGAGCCCTGGTCACCGTCTCCGCGG	QLQLQESGPGLVKPSETLSLTCSVSGESISNSAYYWAWIRQPPGKALEWIATVYYTGRTYHNPSLKSRVAISMDTSKNQFSLKLRSVTAADTAVYYCARTGIVVTTPDWFDPWGPGALVTVS	IGHV4-39*07	IGHJ5*02	IGHD3-10*01,IGHD3-10*02,IGHD3-16*02	GESISNSAYY	VYYTGRT	ARTGIVVTTPDWFDP	370	MZ076645.1	GACATCCAGATGACCCAGTCTCCATCCTCCCTGTCTGCGTCTGTGGGAGACAGAGTCACCATCACTTGCCAGGCGAGTCAGGACATTAGGAACTATTTAAATTGGTATCAGCAGAGACCAGGGAAAGCCCCTAAACTCCTGATCTTCGATGCATCCAACTTGGAAACAGGGGTCCCATCCAGGTTCAGTGGAAGTGGATCTGGGACACATTTTACCTTCACCATCAGCAGCCTGCAGCCTGAAGATATTGCAACATATTACTGTCAACAGTATGGTGAGCTCATCACTTTCGGCGGAGGGACCAATGTGCAGATGAAAC	Homo sapiens clone MAD2-6 immunoglobulin light chain mRNA, partial cds	DIQMTQSPSSLSASVGDRVTITCQASQDIRNYLNWYQQRPGKAPKLLIFDASNLETGVPSRFSGSGSGTHFTFTISSLQPEDIATYYCQQYGELITFGGGTNVQMK	IGKV1-33*01,IGKV1D-33*01	IGKJ4*01	QDIRNY	DAS	QQYGELIT
MAD2-60	[Reference(title='Functional human IgA targets a conserved site on malaria sporozoites', ...), Reference(title='Direct Submission', ...)]	34162751	Homo sapiens clone MAD2-60 immunoglobulin heavy chain mRNA, partial cds	MZ076646.1	CAGGTGCAGCTGGTGGAGTCTGGGGGAGGCGTGGTCCAGCCTGGGAGGTCCCTGAGACTCTCCTGTGCAGCGTCTGGATTCACCTTCAGTAAATATGGCATGCACTGGGTCCGCCAGGCTCCAGGCAAGGGACTGGAGTGGGTGGCAATTATATGGTATGATGGAAGTAATAAATACTATGCAGACTCCGTCAAGGGCCGATTCACCATCTCCAGAGACAATTCCAAGAACACGCTGTATTTGCAAATGAACAGCCTGAGAGCCGACGACACGGCTGTTTATTATTGTGCGAGAGAAAGTGGGAGGTTGACCCTTGACTACTGGGGCCAGGGAACCCTGGTCACCGTCTCCTCAG	QVQLVESGGGVVQPGRSLRLSCAASGFTFSKYGMHWVRQAPGKGLEWVAIIWYDGSNKYYADSVKGRFTISRDNSKNTLYLQMNSLRADDTAVYYCARESGRLTLDYWGQGTLVTVSS	IGHV3-33*01	IGHJ4*02	IGHD1-26*01	GFTFSKYG	IWYDGSNK	ARESGRLTLDY	355	MZ076647.1	GAAATAGTGATGACGCAGTCTCCAGCCGCCCTGTCTGTGTCTCCAGGGGAAAGAGCCACCCTCTCCTGCAGGGCCAGTCAGAGTATTAGCAGCAACTTAGCCTGGTACCAGCAGAAACCTGGCCAGGCTCCCAGGCTCCTCCTCTATGGTGCATCCATCAGGGCCACTGGCGTCCCAGCCAGGTTCAGTGGCGGTGGGTCTGGGACAGAGTTCACTCTCACCATCAGCATCCTGCAGTCTGAAGATTTTGCAGTTTATTACTGTCACCAGTATAATAACTGGCCCCTCACTTTCGGCGGAGGGACCAAGGTGGAGATCAAAC	Homo sapiens clone MAD2-60 immunoglobulin light chain mRNA, partial cds	EIVMTQSPAALSVSPGERATLSCRASQSISSNLAWYQQKPGQAPRLLLYGASIRATGVPARFSGGGSGTEFTLTISILQSEDFAVYYCHQYNNWPLTFGGGTKVEIK	IGKV3D-15*03	IGKJ4*01	QSISSN	GAS	HQYNNWPLT
MAD3-14	[Reference(title='Functional human IgA targets a conserved site on malaria sporozoites', ...), Reference(title='Direct Submission', ...)]	34162751	Homo sapiens clone MAD3-14 immunoglobulin heavy chain mRNA, partial cds	MZ076652.1	CAGTTGCAGCTGCAGGAGTCGGGCCCAGGACTGGTGAAGCCTTCGGAGACCCTGTCCCTCACCTGCACTGTCTCTGGTGGCTCCATCAGCAGTAGTAGTTACTACTGGGGCTGGATCCGCCAGCCCCCAGGGAAGGGGCTGGAGTGGATTGGGACTGTCTATTATAATGGGACCACCTACAACAACCCGTCCCTCAAGAGTCGAGTCACCATATCCGTAGACACGTCCAAGAACCAGATGTCCCTGAGGCTAAGTTCTGTGACCGCCGCAGACACCTCTTTCTATTACTGTGCGAGACGCGGTCGGCTGAATATTTTAAATGCTTTTGAAATCTGGGGCCACGGGACAATGGTCACCGTCTCTTCAG	QLQLQESGPGLVKPSETLSLTCTVSGGSISSSSYYWGWIRQPPGKGLEWIGTVYYNGTTYNNPSLKSRVTISVDTSKNQMSLRLSSVTAADTSFYYCARRGRLNILNAFEIWGHGTMVTVSS	IGHV4-39*01	IGHJ3*02	IGHD2/OR15-2a*01,IGHD2/OR15-2b*01	GGSISSSSYY	VYYNGTT	ARRGRLNILNAFEI	367	MZ076653.1	CAGCCTGTACTGACTCAGCCACCTTCTGCATCAGCCTCCCTGGGAGCCTCGGTCACACTCACCTGCACCCTGAGCAGCGGCTACAATAATTATAAAGTGGACTGGTACCAGCAGAGACCAGGGATGGGCCCCCGGTTTGTGATGCGCGTGGGCACTGGTGGTATTGTGGGATCCAAGGGGGATGGCATCCCTGATCGCTTCTCAGTCTTCGGCTCAGGCCTGAATCGCTACCTGACCATCAAGAACATCCAGGAAGAGGATGAGAGTGACTACCACTGTGGGGCAGACCATGGCAGTGGGAGCAACTTCGTGTATGTCTTCGGAACTGGGACCAAGGTCACCGTCCTAG	Homo sapiens clone MAD3-14 immunoglobulin light chain mRNA, partial cds	QPVLTQPPSASASLGASVTLTCTLSSGYNNYKVDWYQQRPGMGPRFVMRVGTGGIVGSKGDGIPDRFSVFGSGLNRYLTIKNIQEEDESDYHCGADHGSGSNFVYVFGTGTKVTVL	IGLV9-49*01	IGLJ1*01	SGYNNYK	VGTGGIVG	GADHGSGSNFVYV
MAD3-23	[Reference(title='Functional human IgA targets a conserved site on malaria sporozoites', ...), Reference(title='Direct Submission', ...)]	34162751	Homo sapiens clone MAD3-23 immunoglobulin heavy chain mRNA, partial cds	MZ076654.1	CAGGTGCAGCTGGTGGAGTCGGGGGGAGGCGTGGTCCAGCCGGGGGGGTCCCTGAGACTCTCCTGTGCAGCGTCTGGATTCGACTTCAGTAACTATGGCATGCATTGGGTCCGCCAGGCTCCAGGCAAGGGGCTGGAGTGGGTGGCATTTATACGATATGATGGAACTAATAACTATGTAGACTCCGTGAAGGGCCGATTCACCATCTCCAGAGACAATTCCAAGAACACCCTGTATCTACAAATGAATAGCCTGAGCACTGAGGACACGGCGCTCTATTACTGTGCGAAGGCGGGCGAGGGGGGAGGGCGTTTTGACTACTGGGGCCAGGGAACCCTGGTCACCGTCTCCTCAG	QVQLVESGGGVVQPGGSLRLSCAASGFDFSNYGMHWVRQAPGKGLEWVAFIRYDGTNNYVDSVKGRFTISRDNSKNTLYLQMNSLSTEDTALYYCAKAGEGGGRFDYWGQGTLVTVSS	IGHV3-30*02,IGHV3-30-5*02	IGHJ4*02	IGHD3-16*01,IGHD3-16*02	GFDFSNYG	IRYDGTN	AKAGEGGGRFDY	355	MZ076655.1	GACATCCAGATGACCCAGTCTCCATCTTTTGTGTCTGCATCTGTAGGAGACACACTCACCATCACTTGTCGGGCGAGTCAGGATGTTAGTAAGTGGTTAGCCTGGTATCAGCAGATACCAGGGAAAGCCCCTAAACTCCTGATCTATGCTACATACATTTTGCAAAGTGGGGTCCCCTCAAGGTTCAGCGGCAGTAGATCTGGAACAGATTTCACTCTCACTATTAGCAACCTGCAGCCTGAAGACTTTGCAACTTACTATTGTCAACAGGCTGAGAGGTTCCCGCTCACTTTCGGCGGAGGGACCAAGGTTGAGATCAAGC	Homo sapiens clone MAD3-23 immunoglobulin light chain mRNA, partial cds	DIQMTQSPSFVSASVGDTLTITCRASQDVSKWLAWYQQIPGKAPKLLIYATYILQSGVPSRFSGSRSGTDFTLTISNLQPEDFATYYCQQAERFPLTFGGGTKVEI	IGKV1D-12*01	IGKJ4*01	QDVSKW	ATY	QQAERFPLT
MAD3-65	[Reference(title='Functional human IgA targets a conserved site on malaria sporozoites', ...), Reference(title='Direct Submission', ...)]	34162751	Homo sapiens clone MAD3-65 immunoglobulin heavy chain mRNA, partial cds	MZ076656.1	GAGGTGCAGCTATTGGAGTCTGGGGGAGACTGGGTACAGCCCGGGGGGTCCCTGAGACTCTCCTGTGCAGCCTCTGGATTCACCTTTATCAGCTATACCATGAGCTGGGTCCGCCAGGCTCCAGGGAAGGGGCTGGAGTGGGTCTCAAGTATTAGTGGTAGTGGTGATAACACATACTACGGAGAGTCCGTGAAGGGCCGGTTCACCATCTCCAGAGACAACTCTAAGAACACTCTATATCTGCAAATGAAAGGCCTGAGAGCCGACGACACGGCCTTATATTACTGTGCGAACTACCGTGCCCTGGGGGCTTTTGATGTCTGGGGCCAAGGGACACTGGTCACCGTCTCTTCAG	EVQLLESGGDWVQPGGSLRLSCAASGFTFISYTMSWVRQAPGKGLEWVSSISGSGDNTYYGESVKGRFTISRDNSKNTLYLQMKGLRADDTALYYCANYRALGAFDVWGQGTLVTVSS	IGHV3-23*01,IGHV3-23*02,IGHV3-23D*01	IGHJ3*01	IGHD7-27*01	GFTFISYT	ISGSGDNT	ANYRALGAFDV	355	MZ076657.1	GACATCCAGATGACCCAGTCTCCATCTTCCCTGTCTGCATCTGTAGGAGACAGAGTCACCATCACTTGCCGGGCAAGTCAGACCATTAGCAACTTTTTAAATTGGTATCAGCAGAAACCAGGGAAAGTCCCTAAACTCCTGATCTATGCTGCATCCAGTTTGCAGAGTGGGGTCCCATCCAGGTTCAGTGGCAGTGGATCTGGGACAGAGTTCACTCTCACCATCAGCAGTCTGCAACCTGAAGATTTTGCTACTTTCTACTGTCAACAGAGTTACAGTATCCCGTGGACGTTCGGCCCAGGGACCAAGGTGGAGATCAAAC	Homo sapiens clone MAD3-65 immunoglobulin light chain mRNA, partial cds	DIQMTQSPSSLSASVGDRVTITCRASQTISNFLNWYQQKPGKVPKLLIYAASSLQSGVPSRFSGSGSGTEFTLTISSLQPEDFATFYCQQSYSIPWTFGPGTKVEIK	IGKV1-39*01,IGKV1D-39*01	IGKJ1*01	QTISNF	AAS	QQSYSIPWT
MAD3-83	[Reference(title='Functional human IgA targets a conserved site on malaria sporozoites', ...), Reference(title='Direct Submission', ...)]	34162751	Homo sapiens clone MAD3-83 immunoglobulin heavy chain mRNA, partial cds	MZ076658.1	CAGGTGCAGCTGGTGCAGTCTGGGGCTGAGGTGAAGAAGCCTGGGGCCTCAGTGAAGGTCTCCTGCAAGGCTTCTGGATACACCTTCAGCGGCTACTATATGCACTGGGTGCGACAGGCCCCTGGACAAGGGCTTGAGTGGATGGGACGGATCAACCCTAACAGTGGTGACACAAACTATGCACAGAAGTTTCAGGGCAGGGTCACCATGACCAGGGATACGTCCATCAGCACAGCCTACATGGAGCTGAGTAGGCTGAGGTCTGACGACACGGCCGTGTATTACTGTGCGAGGAGGTATTACTATGATAGTAGTGGTTATACGTCCCTCTTTGACTACTGGGGCCAGGGAACCCTGGTCACCGTCTCCTCAG	QVQLVQSGAEVKKPGASVKVSCKASGYTFSGYYMHWVRQAPGQGLEWMGRINPNSGDTNYAQKFQGRVTMTRDTSISTAYMELSRLRSDDTAVYYCARRYYYDSSGYTSLFDYWGQGTLVTVSS	IGHV1-2*06	IGHJ4*02	IGHD3-22*01	GYTFSGYY	INPNSGDT	ARRYYYDSSGYTSLFDY	373	MZ076659.1	GATGTTGTGATGACTCAGTCTCCACTCTCCCTGCCCGTCACCCCTGGAGAGCCGGCCTCCATCTCCTGCAGGTCTAGTCAGAGCCTCCTGTATAGTAATGGATACAACTATTTGGATTGGTACCTGCAGAAGCCAGGGCAGTCTCCACAGCTCCTGATCTATTTGGGTTCTAATCGGGCCTCCGGGGTCCCTGACAGGTTCAGTGGCAGTGGATCAGGCACAGATTTTACACTGAAAATCAGCAGAGTGGAGGCTGAGGATGTTGGGGTTTATTACTGCATGCAAGCTCTACAAAGTCAGTACACTTTTGGCCAGGGGACCAAGCTGGAGATCAAAC	Homo sapiens clone MAD3-83 immunoglobulin light chain mRNA, partial cds	DVVMTQSPLSLPVTPGEPASISCRSSQSLLYSNGYNYLDWYLQKPGQSPQLLIYLGSNRASGVPDRFSGSGSGTDFTLKISRVEAEDVGVYYCMQALQSQYTFGQGTKLEIK	IGKV2-28*01,IGKV2D-28*01	IGKJ2*01	QSLLYSNGYNY	LGS	MQALQSQYT
368.07.28.GC.1A11	[Reference(title='SARS-CoV-2 mRNA vaccines induce persistent human germinal centre responses', ...), Reference(title='Direct Submission', ...)]	34182569	Homo sapiens isolate 368.07.28.GC.1A11.HC immunoglobulin variable region heavy chain mRNA, partial cds	MW926396.1	GAGGTGCAGCTGGTGGAGTCTGGGGGAGGCTTGGTAAAGCCTGGGGGGTCCCTTAGACTCTCCTGTGCAGCCTCTGGATTCACTTTCAGTTACGCCTGGATGACCTGGGTCCGCCAGGCTCCAGGGAAGGGGCTGGAGTGGGTTGGCCGTATTAAAAGCAAAACTGATGGTGGGACAACAGACTACGCTGCACCCGTGAAAGGCAGATTCACCATCTCAAGAGATGATTCAAAAAACACGCTGTTTCTGCAAATGAACAGCCTGAAAACCGAGGACACAGCCGTGTATTTCTGTACCACAGGCTGGTTTACTGGAACTTACGGGGACTACTTTGACTACTGGGGCCAGGGAACCCTGGTCACCGTCTCCTCAG	EVQLVESGGGLVKPGGSLRLSCAASGFTFSYAWMTWVRQAPGKGLEWVGRIKSKTDGGTTDYAAPVKGRFTISRDDSKNTLFLQMNSLKTEDTAVYFCTTGWFTGTYGDYFDYWGQGTLVTVSS	IGHV3-15*01	IGHJ4*02	IGHD1-7*01	GFTFSYAW	IKSKTDGGTT	TTGWFTGTYGDYFDY	373	MW926419.1	GACATCCAGATGACCCAGTCTCCATCCTCCCTGTCTGCATCTGTAGGAGACAGAGTCACCATCACTTGCCAGGCGAGTCAGGACATTAGCAACTATTTAAATTGGTATCAGCAGAAACCAGGGAAAGCCCCTAAGCTCCTTATCTACGATGCATCCAATTTGCAAACAGGGGTCCCATCAAGGTTCAGTGGAAGTGGATCTGGGACAGATTTTACTTTCACCATCAGCAGCCTGCAGCCTGAAGATATTGCAACATATTACTGTCAACAGTATGATAATCTCCCTCCTACTTTCGGCGGAGGGACCAAGGTGGAGATCAAAC	Homo sapiens isolate 368.07.28.GC.1A11.LC immunoglobulin variable region light chain mRNA, partial cds	DIQMTQSPSSLSASVGDRVTITCQASQDISNYLNWYQQKPGKAPKLLIYDASNLQTGVPSRFSGSGSGTDFTFTISSLQPEDIATYYCQQYDNLPPTFGGGTKVEIK	IGKV1-33*01,IGKV1D-33*01	IGKJ4*01	QDISNY	DAS	QQYDNLPPT
368.07.28.GC.1H09	[Reference(title='SARS-CoV-2 mRNA vaccines induce persistent human germinal centre responses', ...), Reference(title='Direct Submission', ...)]	34182569	Homo sapiens isolate 368.07.28.GC.1H09.HC immunoglobulin variable region heavy chain mRNA, partial cds	MW926397.1	GAGGTGCAGCTGGTGGAGTCTGGGGGAGGCTTGGTCCAGCCTGGGGGGTCCCTGAGACTCTCCTGTGCAGCCTCTGGAATCATCGTCAGTAGTAATTACATGAGCTGGGTCCGCCAGGCTCCAGGGAAGGGGCTGGAGTGGGTCTCAGTTATTTATAGCGGTGGTAGCACATACTACGCAGACTCCGTGAAGGGCAGATTCACCATCTCCAGAGACAATTCCAAGAACACGCTGTATCTTCAAATGAGCAGCCTGAGAGCCGAGGACACGGCTGTATATTACTGTGCGCGAGATTTTCGGGAGGGTGCTTTTGATATCTGGGGCCAAGGGACAATGGTCACCGTCTCTTCAG	EVQLVESGGGLVQPGGSLRLSCAASGIIVSSNYMSWVRQAPGKGLEWVSVIYSGGSTYYADSVKGRFTISRDNSKNTLYLQMSSLRAEDTAVYYCARDFREGAFDIWGQGTMVTVSS	IGHV3-66*01	IGHJ3*02	IGHD3-10*01,IGHD3-10*02	GIIVSSNY	IYSGGST	ARDFREGAFDI	352	MW926420.1	GACATCCAGTTGACCCAGTCTCCATCCTTCCTGTCTGCATCTGTAGGAGACAGAGTCACCATCACTTGCCGGGCCAGTCAGGGCATTAGCAGTTATTTAGCCTGGTATCAGCAAAAACCAGGGAAAGCCCCTAAGCTCCTGATCTATGCTGCATCCACTTTGCAAAGTGGGGTCCCATCAAGGTTCAGCGGCAGTGGATCTGGGACAGAATTCACTCTCACAATCAGCAGCCTGCAGCCTGAAGATTTTGCAACTTATTACTGTCAACAGCTTAATAGTTACCCTCCGACTTTCGGCGGAGGGACCAAGGTGGAGATCAAAC	Homo sapiens isolate 368.07.28.GC.1H09.LC immunoglobulin variable region light chain mRNA, partial cds	DIQLTQSPSFLSASVGDRVTITCRASQGISSYLAWYQQKPGKAPKLLIYAASTLQSGVPSRFSGSGSGTEFTLTISSLQPEDFATYYCQQLNSYPPTFGGGTKVEIK	IGKV1-9*01	IGKJ4*01	QGISSY	AAS	QQLNSYPPT
368.07.28.GC.2A08	[Reference(title='SARS-CoV-2 mRNA vaccines induce persistent human germinal centre responses', ...), Reference(title='Direct Submission', ...)]	34182569	Homo sapiens isolate 368.07.28.GC.2A08.HC immunoglobulin variable region heavy chain mRNA, partial cds	MW926398.1	CAGGTGCAGCTGCAGGAGTCGGGCCCAGGACTGGTGAAGCCTTCGGAGACCCTGTCCCTCACCTGCACTGTCTCTGGTGGCTCCATCAGTAGTTACTACTGGAACTGGATCCGGCAGCCCGCCGGGAAGGGTCTGGAGTGGATTGGTCGTATCTATACCAGTGGGAGCACCAACTACAACCCCTCCCTCAAGAGTCGAGTCACCATGTCAGTAGACACGTCCAAGAACCAGTTCTCCCTGAAGCTGAGCTCTGTGACCGCCGCGGACACGGCCGTATATTATTGTGCGACAGATGGGGGCTGGTACACCTTTGACCACTGGGGCCAGGGAACCCTGGTCACCGTCTCCTCAG	QVQLQESGPGLVKPSETLSLTCTVSGGSISSYYWNWIRQPAGKGLEWIGRIYTSGSTNYNPSLKSRVTMSVDTSKNQFSLKLSSVTAADTAVYYCATDGGWYTFDHWGQGTLVTVSS	IGHV4-4*07	IGHJ4*02	IGHD6-19*01	GGSISSYY	IYTSGST	ATDGGWYTFDH	352	MW926421.1	ACCTCCTATGAGCTGACTCAGCCACCCTCAGTGTCCGTGTCCCCAGGACAGACAGCCAGCATCACCTGCTCTGGAGATAAATTGGGGAATAAATATGCTTGTTGGTATCAGCAGAAGCCAGGCCAGTCCCCTGTGCTGGTCATCTATCAAGATAACAAGCGACCCTCAGGGATCCCTGAGCGATTCTCTGGCTCCAACTCTGGGAACACAGCCACTCTGACCATCAGCGGGACCCAGGCTATGGATGAGGCTGACTATTACTGTCAGGCGTGGGGCAGCAGCACTGTGGTATTCGGCGGAGGGACCAAGCTGACCGTCCTAG	Homo sapiens isolate 368.07.28.GC.2A08.LC immunoglobulin variable region light chain mRNA, partial cds	SYELTQPPSVSVSPGQTASITCSGDKLGNKYACWYQQKPGQSPVLVIYQDNKRPSGIPERFSGSNSGNTATLTISGTQAMDEADYYCQAWGSSTVVFGGGTKLTVL	IGLV3-1*01	IGLJ2*01,IGLJ3*01	KLGNKY	QDN	QAWGSSTVV
368.07.28.GC.2A10	[Reference(title='SARS-CoV-2 mRNA vaccines induce persistent human germinal centre responses', ...), Reference(title='Direct Submission', ...)]	34182569	Homo sapiens isolate 368.07.28.GC.2A10.HC immunoglobulin variable region heavy chain mRNA, partial cds	MW926399.1	CAGGTGCAGCTGCAGGAGTCGGGCCCAGGACTGGCGAAGCCTTCACAGACCCTGTCCCTCACCTGCACTGTCTCCGGTGGCTCCATCAGCAGTGGTGGTTACTACTGGAGCTGGATTCGCCAGCACCCAGGGAAGGGCCTGGAGTGGATTGGGTACATCTATTACAGTGGGAGCACCTACTACAACCCGTCCCTCAAAAGTCGAGTTACCATATCAGTAGACACGTCTAAGAACCAGTTCTCCCTGAAGCTGAGCTCTGTGACTGCCGCGGACACGGCCGTGTATTACTGTGCGAGGTATCCAGTTTGGGGGGCTTTTGATATCTGGGGCCAAGGGACAATGGTCACCGTCTCTTCAG	QVQLQESGPGLAKPSQTLSLTCTVSGGSISSGGYYWSWIRQHPGKGLEWIGYIYYSGSTYYNPSLKSRVTISVDTSKNQFSLKLSSVTAADTAVYYCARYPVWGAFDIWGQGTMVTVSS	IGHV4-31*03	IGHJ3*02	IGHD3-16*01,IGHD3-16*02	GGSISSGGYY	IYYSGST	ARYPVWGAFDI	358	MW926422.1	GACATCCAGATGACCCAGTCTCCATCCTCCCTGTCTGCATCTGTAGGAGACAGAGTCACCATCACTTGCCAGGCGAGTCAGGACATTAGCAACTATTTAAATTGGTATCAGCAGAAACCAGGGAAAGCCCCTAACCTCCTGATCTACGATGCATCCAATTTGGAAACAGGGGTCCCATCAAGGTTCAGTGGAAGTGGATCTGGGACAGATTTTACTTTCACCATCAGCAGCCTGCAGCCTGAAGACTTTGCAACATATTACTGTCAACACTATGATAATCTCCCCCCAACCTTCGGCCCTGGGACCAAAGTGGATATCAAAC	Homo sapiens isolate 368.07.28.GC.2A10.LC immunoglobulin variable region light chain mRNA, partial cds	DIQMTQSPSSLSASVGDRVTITCQASQDISNYLNWYQQKPGKAPNLLIYDASNLETGVPSRFSGSGSGTDFTFTISSLQPEDFATYYCQHYDNLPPTFGPGTKVDIK	IGKV1-33*01,IGKV1D-33*01	IGKJ3*01	QDISNY	DAS	QHYDNLPPT
368.07.28.GC.2C08	[Reference(title='SARS-CoV-2 mRNA vaccines induce persistent human germinal centre responses', ...), Reference(title='Direct Submission', ...)]	34182569	Homo sapiens isolate 368.07.28.GC.2C08.HC immunoglobulin variable region heavy chain mRNA, partial cds	MW926400.1	GAGGTGCAGCTGGTGCAGTCTGGGCCTGAGGTGAAGAAGCCTGGGACCTCAGTGAAGGTCTCCTGCAAGGCTTCTGGATTCACCTTTAGTAGCTCTGCTGTGCAGTGGGTGCGACAGGCTCGTGGACAACGCCTTGAGTGGATAGGATGGATCGTCGTTGGCAGTGGTAACACAAACTACGCACAGAAGTTCCAGGAAAGAGTCACCATTACCAGGGACATGTCCACAAACACAGCCTACATGGAGCTGAGCAGCCTGAGATCCGAGGACACGGCCGTGTATTACTGTGCGGCGGCATATTGTAGTGGTGGTAGCTGCTCCGATGGTTTTGATATCTGGGGCCAAGGGACAATGGTCACCGTCTCTTCAG	EVQLVQSGPEVKKPGTSVKVSCKASGFTFSSSAVQWVRQARGQRLEWIGWIVVGSGNTNYAQKFQERVTITRDMSTNTAYMELSSLRSEDTAVYYCAAAYCSGGSCSDGFDIWGQGTMVTVSS	IGHV1-58*01	IGHJ3*02	IGHD2-15*01	GFTFSSSA	IVVGSGNT	AAAYCSGGSCSDGFDI	370	MW926423.1	GAAATTGTGTTGACGCAGTCTCCAGGCACCCTGTCTTTGTCTCCAGGGGAAAGAGCCACCCTCTCCTGCAGGGCCAGTCAGAGTGTTAGCAGCAGCTACTTAGCCTGGTACCAGCAGAAACCTGGCCAGGCTCCCAGGCTCCTCATCTGTGCTACATCCAGCAGGGCCACTGGCATCCCAGACAGGTTCAGTGGCAGTGGGTCTGGGACAGACTTCACTCTCACCATCAGGAGACTGGAGCCTGAAGATTTTGCACTGTATTACTGTCAGCAGTATGGTAGCTCACCGTGGACGTTCGGCCAAGGGACCAAGGTGGAAATCAAAC	Homo sapiens isolate 368.07.28.GC.2C08.LC immunoglobulin variable region light chain mRNA, partial cds	EIVLTQSPGTLSLSPGERATLSCRASQSVSSSYLAWYQQKPGQAPRLLICATSSRATGIPDRFSGSGSGTDFTLTIRRLEPEDFALYYCQQYGSSPWTFGQGTKVEIK	IGKV3-20*01	IGKJ1*01	QSVSSSY	ATS	QQYGSSPWT
368.07.28.GC.3D07	[Reference(title='SARS-CoV-2 mRNA vaccines induce persistent human germinal centre responses', ...), Reference(title='Direct Submission', ...)]	34182569	Homo sapiens isolate 368.07.28.GC.3D07.HC immunoglobulin variable region heavy chain mRNA, partial cds	MW926401.1	GAAGTGCAGCTGGTGGAGTCTGGGGGAGGCGTGGTCCAGCCTGGGAGGTCCCTGAGACTCTCCTGTGCAGCCTCTGGATTCACCTTCAGTCGCTATACTATGCACTGGGTCCGCCAGGCTCCAGGCAAGGGGCTGGAGTGGGTGGCTTTTATATCATATGATGGAAGCAATAAATACTACGCAGACTCCGTGAAGGGCCGATTCACCATCTCCAGAGACAATTCCAAGAACACCCTGTATCTGCAAATGAACAGCCTGAGAGCTGAGGACACGGCTGTGTATTACTGTGCGAGAGTCCTATGGTTACGTGGGATGTTTGACTACTGGGGCCAGGGAACCCTGGTCACCGTCTCCTCAG	EVQLVESGGGVVQPGRSLRLSCAASGFTFSRYTMHWVRQAPGKGLEWVAFISYDGSNKYYADSVKGRFTISRDNSKNTLYLQMNSLRAEDTAVYYCARVLWLRGMFDYWGQGTLVTVSS	IGHV3-30-3*01	IGHJ4*02	IGHD5-18*01,IGHD5-5*01	GFTFSRYT	ISYDGSNK	ARVLWLRGMFDY	358	MW926424.1	AATTTTATGCTGACTCAGCCCCACTCTGTGTCGGAGTCTCCGGGGAAGACGGTAACCATCTCCTGCACCGGCAGCAGTGGCAGCATTGCCAGCAACTATGTGCAGTGGTACCAGCAGCGCCCGGGCAGTGCCCCCACCACTGTGATCTATGAGGATAACCAAAGACCCTCTGGGGTCCCTGATCGGTTCTCTGGCTCCATCGACAGCTCCTCCAACTCTGCCTCCCTCACCATCTCTGGACTGAAGACTGAGGACGAGGCTGACTACTACTGTCAGTCTTATGATATTAGCAATCATTGGGTGTTCGGCGGAGGGACCAAGTTGACCGTCCTAG	Homo sapiens isolate 368.07.28.GC.3D07.LC immunoglobulin variable region light chain mRNA, partial cds	NFMLTQPHSVSESPGKTVTISCTGSSGSIASNYVQWYQQRPGSAPTTVIYEDNQRPSGVPDRFSGSIDSSSNSASLTISGLKTEDEADYYCQSYDISNHWVFGGGTKLTVL	IGLV6-57*02	IGLJ3*02	SGSIASNY	EDN	QSYDISNHWV
368.07.28.GC.4A07	[Reference(title='SARS-CoV-2 mRNA vaccines induce persistent human germinal centre responses', ...), Reference(title='Direct Submission', ...)]	34182569	Homo sapiens isolate 368.07.28.GC.4A07.HC immunoglobulin variable region heavy chain mRNA, partial cds	MW926402.1	GAAGTGCAGCTGGTGGAGTCTGGGGGAGGCGTGGTCCAGCCTGGGAGGTCCCTGAGACTCTCCTGTGCAGCCTCTGGATTCACCTTCAGTAGCTATGCTATGTTCTGGGTCCGCCAGGCTCCAGGCAAGGGGCTGGAGTGGGTGGCAGTTATATCGTATGATGGAAGCAATGAATACTACGCAGACTCCGTGAAGGGCCGATTCACCATCTCCAGAGACAATTCCAAGAACACGCTGTATCTGCAAATGAACAGCCTGAGAGCTGAGGACACGGCTGTGTATTACTGTGCGAGAGGGGATTACTATGGTTCGGGGAGTTATCCTGGTAAAACCTTTGACTACTGGGGCCAGGGAACCCTGGTCACCGTCTCCTCAG	EVQLVESGGGVVQPGRSLRLSCAASGFTFSSYAMFWVRQAPGKGLEWVAVISYDGSNEYYADSVKGRFTISRDNSKNTLYLQMNSLRAEDTAVYYCARGDYYGSGSYPGKTFDYWGQGTLVTVSS	IGHV3-30-3*01	IGHJ4*02	IGHD3-10*01	GFTFSSYA	ISYDGSNE	ARGDYYGSGSYPGKTFDY	376	MW926425.1	GACATCCAGATGACCCAGTCTCCATCCTCCCTGTCTGCATCTGTAGGAGACAGAGTCACCATCACTTGCCAGGCGAGTCAGGACATTACCAACTATTTAAATTGGTATCAGCAGAAACCAGGGAAAGCCCCTAAGCTCCTGATCTACGATGCATCCAATTTGGAAACAGGGGTCCCATCAAGGTTCAGTGGAAGTGGATCTGGGACAGATTTTACTTTCACCATCAGCAGCCTGCAGCCTGAAGATATTGCAACATATTACTGTCAACAGTATGATAATCTCCCTCTCACTTTCGGCGGAGGGACCAAGGTGGAAATCAAAC	Homo sapiens isolate 368.07.28.GC.4A07.LC immunoglobulin variable region light chain mRNA, partial cds	DIQMTQSPSSLSASVGDRVTITCQASQDITNYLNWYQQKPGKAPKLLIYDASNLETGVPSRFSGSGSGTDFTFTISSLQPEDIATYYCQQYDNLPLTFGGGTKVEIK	IGKV1-33*01,IGKV1D-33*01	IGKJ4*01	QDITNY	DAS	QQYDNLPLT
368.07.28.GC.4B05	[Reference(title='SARS-CoV-2 mRNA vaccines induce persistent human germinal centre responses', ...), Reference(title='Direct Submission', ...)]	34182569	Homo sapiens isolate 368.07.28.GC.4B05.HC immunoglobulin variable region heavy chain mRNA, partial cds	MW926403.1	GAGGTGCAGCTGGTGCAGTCTGGGGCTGAGGTGAAGAAGCCTGGGTCCTCGGTGAAGGTCTCCTGCAAGGCTTCTGGAGGCACCTTCAGCAGCTATGCTATCAACTGGGTGCGACAGGCCCCTGGACAAGGGCTTGAGTGGATGGGAAGGATCATCCCTATCCTTGGTATAGCAAACTACGCACAGAAGTTCCAGGGCAGAGTCACGATTACCGCGGACAAATCCACGAGCACAGCCTACATGGAGCTGAGCAGCCTGAGATCTGAGGACACGGCCGTGTATTACTGTGCGAGAGGGAGACTGGATTCGTATAGTGGGAGCTACTACAGCTGGTTCGACCCCTGGGGCCAGGGAACCCTGGTCACCGTCTCCTCAG	EVQLVQSGAEVKKPGSSVKVSCKASGGTFSSYAINWVRQAPGQGLEWMGRIIPILGIANYAQKFQGRVTITADKSTSTAYMELSSLRSEDTAVYYCARGRLDSYSGSYYSWFDPWGQGTLVTVSS	IGHV1-69*09	IGHJ5*02	IGHD1-26*01	GGTFSSYA	IIPILGIA	ARGRLDSYSGSYYSWFDP	376	MW926426.1	GACATCGTGATGACCCAGTCTCCAGACTCCCTGGCTGTGTCTCTGGGCGAGAGGGCCACCATCAACTGCAAGTCCAGCCAGAGTGTTTTATACAGCTCCAACAATAAGGACTACTTAGCTTGGTACCAGCAGAAACCAGGACAGCCTCCTAACCTGCTCATTTACTGGGCATCTACCCGGGAATCCGGGGTCCCTGACCGATTCAGTGGCAGCGGGTCTGGGACAGATTTCACTCTCACCATCAGCAGCCTGCAGGCTGAAGATGTGGCAGTTTATTACTGTCAGCAATATTATAGTACTCCTTACACTTTTGGCCAGGGGACCAAGGTGGAAATCAAAC	Homo sapiens isolate 368.07.28.GC.4B05.LC immunoglobulin variable region light chain mRNA, partial cds	DIVMTQSPDSLAVSLGERATINCKSSQSVLYSSNNKDYLAWYQQKPGQPPNLLIYWASTRESGVPDRFSGSGSGTDFTLTISSLQAEDVAVYYCQQYYSTPYTFGQGTKVEIK	IGKV4-1*01	IGKJ2*01	QSVLYSSNNKDY	WAS	QQYYSTPYT
368.07.28.GC.4D09	[Reference(title='SARS-CoV-2 mRNA vaccines induce persistent human germinal centre responses', ...), Reference(title='Direct Submission', ...)]	34182569	Homo sapiens isolate 368.07.28.GC.4D09.HC immunoglobulin variable region heavy chain mRNA, partial cds	MW926404.1	CAGGTGCAGCTGCAGGAGTCGGGCCCAGGACTGGTGAAGCCTTCGGGGACCCTGTCCCTCACCTGCGCTGTCTCTGGTGGCTCCATCAGCAGTAGTAACTGGTGGAGTTGGGTCCGCCAGCCCCCAGGGAAGGGGCTGGAGTGGATTGGGGAAATCTATCATAGTGGGAACACCAACTACAACCCGTCCCTCAAGAGTCGAGTCACCATATCAGTAGACAAGTCCAAGAACCAGTTCTCCCTGAAGCTGAGCTCTGTGACCGCCGCGGACACGGCCGTGTATTACTGTGCGACCAAATATTGTAGTGGTGGTAGCTGCTCATACTTTGGCTACTGGGGCCAGGGAACCCTGGTCACCGTCTCCTCAG	QVQLQESGPGLVKPSGTLSLTCAVSGGSISSSNWWSWVRQPPGKGLEWIGEIYHSGNTNYNPSLKSRVTISVDKSKNQFSLKLSSVTAADTAVYYCATKYCSGGSCSYFGYWGQGTLVTVSS	IGHV4-4*02	IGHJ4*02	IGHD2-15*01	GGSISSSNW	IYHSGNT	ATKYCSGGSCSYFGY	367	MW926427.1	CAGTCTGCCCTGACTCAGCCTGCCTCCGTGTCTGGGTCTCCTGGACAGTCGATCACCATCTCCTGCACTGGAACCAGCAGTGATGTTGGGAGTTATAACCTTGTCTCCTGGTACCAACAGCACCCAGGCAAAGCCCCCAAACTCATGATTTATGAGGTCAGTAAGCGGCCCTCAGGGGTTTCTAATCGCTTCTCTGGCTCCAAGTCTGGCAACACGGCCTCCCTGACAATCTCTGGACTCCAGGCTGAGGACGAGGCCGATTATTACTGCTGCTCATATGCAGGTAGTAGCACTTGGGTGTTCGGCGGAGGGACCAAGCTGACCGTCCTAG	Homo sapiens isolate 368.07.28.GC.4D09.LC immunoglobulin variable region light chain mRNA, partial cds	QSALTQPASVSGSPGQSITISCTGTSSDVGSYNLVSWYQQHPGKAPKLMIYEVSKRPSGVSNRFSGSKSGNTASLTISGLQAEDEADYYCCSYAGSSTWVFGGGTKLTVL	IGLV2-23*02	IGLJ3*02	SSDVGSYNL	EVS	CSYAGSSTWV
368.07.GC.28.1A12	[Reference(title='SARS-CoV-2 mRNA vaccines induce persistent human germinal centre responses', ...), Reference(title='Direct Submission', ...)]	34182569	Homo sapiens isolate 368.07.GC.28.1A12.HC immunoglobulin variable region heavy chain mRNA, partial cds	MZ292481.1	GAGGTGCAGCTGGTGGAGTCTGGGGGAGGCTTGGTACAGCCAGGGCGGTCCCTGAGACTCTCATGTACAGCTTCTGGATTCACCTTTGGTGATTATGCCATGAACTGGGTCCGCCAGGCTCCAGGGAAGGGCCTGGAATGGGTAGGTTTCATTAGAAGCAAACCTTATGGTGGGACAACACAATACGCCGCGTCTGTGAAAGGCAGATTCACAATCTCAAGAGATGATTCCAAAAGCATCGCCTATCTGCAAATGAACAGCCTGAAAACCGAGGACACAGCCGTGTATTACTGTACTAGGGTTAAATATTGTAGTGGTGGTAGTTGCTACGGGTACCACTTTGACCACTGGGGCCAGGGAACCCTGGTCACCGTCTCCTCAGC	EVQLVESGGGLVQPGRSLRLSCTASGFTFGDYAMNWVRQAPGKGLEWVGFIRSKPYGGTTQYAASVKGRFTISRDDSKSIAYLQMNSLKTEDTAVYYCTRVKYCSGGSCYGYHFDHWGQGTLVTVSS	IGHV3-49*04	IGHJ4*02	IGHD2-15*01	GFTFGDYA	IRSKPYGGTT	TRVKYCSGGSCYGYHFDH	383	MZ292482.1	GAAATAGTGATGACGCAGTCTCCAGCCACCCTGTCTGTGTCTCCAGGGGAAAGAGCCGCCCTCTCCTGCGGGGCCAGTCAGAGTGTTAGCAGCAACGTGGCCTGGTACCAGCAGAAACCTGGCCAGGCTCCCAGGCTCCTCATCTATGGTGCATCCACCAGGGCCACTGGTATCCCGGCCAGGTTCAGTGGAAGTGGGTCTGGGACAGAGTTCACTCTCACCATCAGCAGCCTGCAGTCTGAAGACTTTGCAGTTTATTACTGTCAGCAGTATAATAACTGGTTCACTTTCGGCCCTGGGACCAAAGTGGATATCAAA	Homo sapiens isolate 368.07.GC.28.1A12.LC immunoglobulin variable region light chain mRNA, partial cds	EIVMTQSPATLSVSPGERAALSCGASQSVSSNVAWYQQKPGQAPRLLIYGASTRATGIPARFSGSGSGTEFTLTISSLQSEDFAVYYCQQYNNWFTFGPGTKVDIK	IGKV3-15*01	IGKJ3*01	QSVSSN	GAS	QQYNNWFT
368.07.GC.28.1E10	[Reference(title='SARS-CoV-2 mRNA vaccines induce persistent human germinal centre responses', ...), Reference(title='Direct Submission', ...)]	34182569	Homo sapiens isolate 368.07.GC.28.1E10.HC immunoglobulin variable region heavy chain mRNA, partial cds	MZ292483.1	CAGGTGCAGCTACAGCAGTGGGGCTCAGGACTGTTGAAGCCTTCGGAGACCCTGTCCCTCACCTGCGCTGTCTATGGTGAGTCCTTCAGTGATTACTACTGGAGCTGGATCCGCCAACCCCCAGGGAAGGGGCTGGAGTGGATTGGAGAAATCAATCATAGTGGAAGCACCAACTACCACCCGTCCCTCAAGAGTCGAGTCACCATATCAGTAGACACGTCCAAGAACCAATTCTCCCTGAGGCTGAGCTCTGTGACCGCCGCGGACACGGCTGTGTATTACTGTGCGAGAGTTGTGATAGCAGTGGCTGGGACGTACCCAATCCAAGTCTACTACTACTACGGTATGGACGTCTGGGGCCAAGGGACCACGGTCACCGTCTCCTCAGC	QVQLQQWGSGLLKPSETLSLTCAVYGESFSDYYWSWIRQPPGKGLEWIGEINHSGSTNYHPSLKSRVTISVDTSKNQFSLRLSSVTAADTAVYYCARVVIAVAGTYPIQVYYYYGMDVWGQGTTVTVSS	IGHV4-34*01	IGHJ6*02	IGHD6-19*01	GESFSDYY	INHSGST	ARVVIAVAGTYPIQVYYYYGMDV	389	MZ292484.1	GACATCCAGATGACCCAGTCTCCATCCTCCCTGTCTGCATCTGTAGGAGACAGAGTCACCATCACTTGCCGGGCGAGTCAGGGCATTAGCAATTATTTAGCCTGGTATCAGCAGAAACCAGGGAAAGTTCCTGAGCTCCTGATCTATGCTGCATCCACTTTGCAATCAGGGGTCCCATCTCGGTTCATTGGCAGTGGATCTGGGACAGATTTCACTCTCACCATCAGCAGCCTGCAGCCTGAAGATGTAGCAACTTATTACTGTCAAAAGTATAACAGTGCCCCTCGGACGTTCGGCCAAGGGACCAAGGTGGAGATCAAA	Homo sapiens isolate 368.07.GC.28.1E10.LC immunoglobulin variable region light chain mRNA, partial cds	DIQMTQSPSSLSASVGDRVTITCRASQGISNYLAWYQQKPGKVPELLIYAASTLQSGVPSRFIGSGSGTDFTLTISSLQPEDVATYYCQKYNSAPRTFGQGTKVEIK	IGKV1-27*01	IGKJ1*01	QGISNY	AAS	QKYNSAPRT
368.07.GC.28.1E11	[Reference(title='SARS-CoV-2 mRNA vaccines induce persistent human germinal centre responses', ...), Reference(title='Direct Submission', ...)]	34182569	Homo sapiens isolate 368.07.GC.28.1E11.HC immunoglobulin variable region heavy chain mRNA, partial cds	MZ292485.1	GAAGTGCAGCTGGTGGAGTCTGGGGGAGGCGTGGTCCAGCCTGGGAGGTCCCTGAGACTCTCCTGTGCAGCCTCTGGATTCACCTTCAGTAGCTATGGCATGCACTGGGTCCGCCAGGCTCCAGGCAAGGGGCTGGAGTGGGTGGCAGTTATATCATATGATGGAAGTAATAAATACTATGCAGACTCCGTGAAGGGCCGATTCACCATCTCCAGAGACAATTCCAAGAACACGCTGTATCTGCAAATGAACAGCCTGAGAGCTGAGGACACGGCTGTGTATTATTGTGCGAAAGAGGAAATGATAGAAGACTGGGGTATGGACGTCTGGGGCCAAGGGTCCACGGTCACCGTCTCCTCAGC	EVQLVESGGGVVQPGRSLRLSCAASGFTFSSYGMHWVRQAPGKGLEWVAVISYDGSNKYYADSVKGRFTISRDNSKNTLYLQMNSLRAEDTAVYYCAKEEMIEDWGMDVWGQGSTVTVSS	IGHV3-30*18,IGHV3-30-5*01	IGHJ6*02	IGHD3-22*01	GFTFSSYG	ISYDGSNK	AKEEMIEDWGMDV	362	MZ292486.1	TCTGTGACCTCCTATGAGCTGACACAGCCACCCTCAGTGTCCGTGTCCCCAGGACAGACAGCCAGCATCACCTGCTCTGGAGATAAATTGGGGGATAAATATGCTTGCTGGTATCAACAGAAGCCAGGTCAGTCCCCTGTGCTGGTCATCTATCAAGATACCAAGCGGCCCTCAGGGATCCCTGAGCGATTCTCTGGCTCCAACTCTGGGAACACAGCCACTCTGACCATCAGCGGGACCCAGGCTATGGATGAGGCTGACTATTACTGTCAGGCGTGGGACAGAAGCACTGTGGTATTCGGCGGAGGGACCAAACTGACCGTCCTAG	Homo sapiens isolate 368.07.GC.28.1E11.LC immunoglobulin variable region light chain mRNA, partial cds	SYELTQPPSVSVSPGQTASITCSGDKLGDKYACWYQQKPGQSPVLVIYQDTKRPSGIPERFSGSNSGNTATLTISGTQAMDEADYYCQAWDRSTVVFGGGTKLTVL	IGLV3-1*01	IGLJ2*01,IGLJ3*01	KLGDKY	QDT	QAWDRSTVV
368.07.GC.28.2A07	[Reference(title='SARS-CoV-2 mRNA vaccines induce persistent human germinal centre responses', ...), Reference(title='Direct Submission', ...)]	34182569	Homo sapiens isolate 368.07.GC.28.2A07.HC immunoglobulin variable region heavy chain mRNA, partial cds	MZ292487.1	GAGGTGCAGCTGGTGGAGTCTGGGGGAGGCCTGGTCAAGCCTGGGGGGTCCCTGAGACTCTCCTGTGCAGCCTCTGGATTCACCTTCAGTATCTATAGCATGATCTGGGTCCGCCAGGCTCCAGGGAAGGGGCTGGAGTGGGTCTCATCCATTAGTAGTAGTAATACTTTCATATACTACGCAGACTCAGTGAAGGGCCGATTCACCATCTCCAGAGACAACTCCAAGAACTCACTGTATCTGCAAATGAACAGCCTGAGAGCCGAGGACACGGCTGTTTATTACTGTGCGAGAGCAGGTTTTGTCCCCAAACGGGCGTATTGTGGTGGTGACTGCTGGTACTACTTTGACTACTGGGGCCAGGGAACCCTGGTCACCGTCTCCTCAGC	EVQLVESGGGLVKPGGSLRLSCAASGFTFSIYSMIWVRQAPGKGLEWVSSISSSNTFIYYADSVKGRFTISRDNSKNSLYLQMNSLRAEDTAVYYCARAGFVPKRAYCGGDCWYYFDYWGQGTLVTVSS	IGHV3-21*01	IGHJ4*02	IGHD2-21*02	GFTFSIYS	ISSSNTFI	ARAGFVPKRAYCGGDCWYYFDY	389	MZ292488.1	GAAATTGTGTTGACACAGTCTCCAGCCACCCTGTCTTTGTCTCCAGGGGAAAGAGCCACCCTCTCCTGCAGGGCCAGTCAGAGTGTTAGCAGCTACTTAGCCTGGTACCAACAGAAACCTGGCCAGGCTCCCAGGCTCCTCATCTATGATGCATCCAATAGGGCCACTGGCATCCCAGCCAGGTTCAGTGGCAGTGGGTCTGGGACAGACTTCACTCTCACCATCAGCAGCCTAGAGCCTGAAGATTTTGCAGTTTATTACTGTCAGCAGCGTAGCAACTGGCTCACTTTCGGCGGAGGGACCAAGGTGGAAATCAAA	Homo sapiens isolate 368.07.GC.28.2A07.LC immunoglobulin variable region light chain mRNA, partial cds	EIVLTQSPATLSLSPGERATLSCRASQSVSSYLAWYQQKPGQAPRLLIYDASNRATGIPARFSGSGSGTDFTLTISSLEPEDFAVYYCQQRSNWLTFGGGTKVEIK	IGKV3-11*01	IGKJ4*01	QSVSSY	DAS	QQRSNWLT
368.07.GC.28.2C12	[Reference(title='SARS-CoV-2 mRNA vaccines induce persistent human germinal centre responses', ...), Reference(title='Direct Submission', ...)]	34182569	Homo sapiens isolate 368.07.GC.28.2C12.HC immunoglobulin variable region heavy chain mRNA, partial cds	MZ292489.1	GAAGTGCAGCTGGTGGAGTCTGGGGGAGGCGTGGTCCAGCCTGGGAGGTCCCTGAGACTCTCCTGTGCAGCCTCTGGATTCACCTTCAATACCTATGCTATGCACTGGGTCCGCCAGGCTCCAGGCAAGGGGCTGGAGTGGGTGGCACTTATATCATATGATGGAAGCAATAAATACTACGCAGACTCCGTGAAGGGCCGATTCACCATCTCCAGAGACAATTCCAAGAACACGCTGTATCTGCAAATGAACAGCCTGAGAGCTGAGGACACGGCTGTGTATTACTGTGCGAGAGCGCGGGGTGGGAGCTACTCCGGTGCTTTTGATATCTGGGGCCAAGGGACAATGGTCACCGTCTCTTCAGC	EVQLVESGGGVVQPGRSLRLSCAASGFTFNTYAMHWVRQAPGKGLEWVALISYDGSNKYYADSVKGRFTISRDNSKNTLYLQMNSLRAEDTAVYYCARARGGSYSGAFDIWGQGTMVTVSS	IGHV3-30-3*01	IGHJ3*02	IGHD1-26*01	GFTFNTYA	ISYDGSNK	ARARGGSYSGAFDI	365	MZ292490.1	GAAATTGTGTTGACGCAGTCTCCAGGCACCCTGTCTTTGTCTCCAGGGGAAAGAGCCACCCTCTCCTGCAGGGCCAGTCAGAGTGTTAGCAGCAACTACTTAGCCTGGTACCAGCAGAAACCTGGCCAGGCTCCCAGGCTCCTCATCTATGGTGCATCCAGCAGGGCCACTGGCATCCCAGACAGGTTCAGTGGCAGTGGGTCTGGGACAGACTTCACTCTCACCATCAGCAGACTGGAGCCTGAAGATTTTGCAGTGTATTACTGTCAGCAGTATGGTAGCTCACCTATGTACACTTTTGGCCAGGGGACCAAGGTGGAAATCAAA	Homo sapiens isolate 368.07.GC.28.2C12.LC immunoglobulin variable region light chain mRNA, partial cds	EIVLTQSPGTLSLSPGERATLSCRASQSVSSNYLAWYQQKPGQAPRLLIYGASSRATGIPDRFSGSGSGTDFTLTISRLEPEDFAVYYCQQYGSSPMYTFGQGTKVEIK	IGKV3-20*01	IGKJ2*01	QSVSSNY	GAS	QQYGSSPMYT
368.07.GC.28.4C10	[Reference(title='SARS-CoV-2 mRNA vaccines induce persistent human germinal centre responses', ...), Reference(title='Direct Submission', ...)]	34182569	Homo sapiens isolate 368.07.GC.28.4C10.HC immunoglobulin variable region heavy chain mRNA, partial cds	MZ292491.1	GAGGTGCAGCTGTTGGAGTCTGGGGGAGGCTTGGTACAGCCTGGGGGGTCCCTGAGACTCTCCTGTGCAGCCTCTGGATTCACCTTTAGTAGTTATGCCATGAGCTGGGTCCGCCAGGCTCCAGGGAAGGGGCTGGAGTGGGTCTCAACTATTAGTGGTAGTGGTGGTAGCACATACTATGCAGACTCCGTGAAGGGCCGGTTCACCATCTCCAGAGACAATTCCAAGAACACGCTGTATCTGCAAATGAACAGCCTGAGAGCCGAGGACACGGCCGTATATTACTGTGCGAAAAATGAGATGGCTATGATAGTAGTGGTTATTACCCTGTTTGACTACTGGGGCCAGGGAACCCTGGTCACCGTCTCCTCAGC	EVQLLESGGGLVQPGGSLRLSCAASGFTFSSYAMSWVRQAPGKGLEWVSTISGSGGSTYYADSVKGRFTISRDNSKNTLYLQMNSLRAEDTAVYYCAKNEMAMIVVVITLFDYWGQGTLVTVSS	IGHV3-23*01,IGHV3-23D*01	IGHJ4*02	IGHD3-22*01	GFTFSSYA	ISGSGGST	AKNEMAMIVVVITLFDY	374	MZ292492.1	CAGTCTGTGCTGACTCAGCCGCCCTCAGTGTCTGCGGCCCCAGGACAGAAGGTCACCATCTCCTGCTCTGGGAGCAGCTCCAACATTGGGAATAATTATGTATCCTGGTACCAGCAGCTCCCAGGAACAGCCCCCAAACTCCTCATTTATGACAATAATAAGCGACCCTCAGGGATTCCTGACCGATTCTCTGGCTCCAAGTCTGGCACGTCAGCCACCCTGGGCATCACCGGACTCCAGACTGGGGACGAGGCCAATTATTACTGCGGAACATGGGATCGCAGCCTGAGTGCTTGGGTGTTCGGCGGAGGGACCAAGGTGACCGTCCTAG	Homo sapiens isolate 368.07.GC.28.4C10.LC immunoglobulin variable region light chain mRNA, partial cds	QSVLTQPPSVSAAPGQKVTISCSGSSSNIGNNYVSWYQQLPGTAPKLLIYDNNKRPSGIPDRFSGSKSGTSATLGITGLQTGDEANYYCGTWDRSLSAWVFGGGTKVTVL	IGLV1-51*01	IGLJ3*02	SSNIGNNY	DNN	GTWDRSLSAWV
368.20.28.GC.1A12	[Reference(title='SARS-CoV-2 mRNA vaccines induce persistent human germinal centre responses', ...), Reference(title='Direct Submission', ...)]	34182569	Homo sapiens isolate 368.20.28.GC.1A12.HC immunoglobulin variable region heavy chain mRNA, partial cds	MW926405.1	GAAGTGCAGCTGGTGGAGTCTGGGGGAGGCGTGGTCCAGCCTGGGAGGTCCCTGAGACTCTCCTGTGCAGCCTCTGGATTCACCTTCAGTAGCTGTGGCATGCACTGGGTCCGCCAGGCTCCAGGCAAGGGGCTGGAGTGGGTGGCAGTTATATCATATGATGGAAGTAATAAATACTATGCAGACTCCGTGAAGGGCCGATTCACCATCTCCAGAGACAATTCCAAGAACACGTTGTATCTGCAAATGAACAGCCTGAGAGCTGAGGACACGGCTGTGTATTACTGTGCGAAAGGCCATAGTGGGAGCTACCGTGCCCCCTTTGACTACTGGGGCCAGGGAACCCTGGTCACCGTCTCCTCAG	EVQLVESGGGVVQPGRSLRLSCAASGFTFSSCGMHWVRQAPGKGLEWVAVISYDGSNKYYADSVKGRFTISRDNSKNTLYLQMNSLRAEDTAVYYCAKGHSGSYRAPFDYWGQGTLVTVSS	IGHV3-30*18,IGHV3-30-5*01	IGHJ4*02	IGHD1-26*01	GFTFSSCG	ISYDGSNK	AKGHSGSYRAPFDY	364	MW926428.1	GAAATTGTGTTGACGCAGTCTCCAGGCACCCTGTCTTTGTCTCCAGGGGAAAGAGCCACCCTCTCCTGCAGGGCCAGTCAGAGTGTTAGTAGCAGCTACTTAGCCTGGTACCAGCAGAAACCTGGCCAGGCTCCCAGGCTCCTCATCTATGGTGCATCCAGCAGGGCCACTGGCATCCCAGACAGGTTCAGTGGCAGTGGGTCTGGGACAGACTTCACTCTCACCATCAGCAGACTGGAGCCTGAAGATTTTGCAGTGTATTACTGTCAGCAGTATGGTAGCTCGTACACTTTTGGCCAGGGGACCAAGGTGGAAATCAAAC	Homo sapiens isolate 368.20.28.GC.1A12.LC immunoglobulin variable region light chain mRNA, partial cds	EIVLTQSPGTLSLSPGERATLSCRASQSVSSSYLAWYQQKPGQAPRLLIYGASSRATGIPDRFSGSGSGTDFTLTISRLEPEDFAVYYCQQYGSSYTFGQGTKVEIK	IGKV3-20*01	IGKJ2*01	QSVSSSY	GAS	QQYGSSYT
368.20.28.GC.2A03	[Reference(title='SARS-CoV-2 mRNA vaccines induce persistent human germinal centre responses', ...), Reference(title='Direct Submission', ...)]	34182569	Homo sapiens isolate 368.20.28.GC.2A03.HC immunoglobulin variable region heavy chain mRNA, partial cds	MW926406.1	GAAGTGCAGCTGGTGGAGTCTGGGGGAGGCGTGGTCCAGCCTGGGAGGTCCCTGAGACTCTCCTGTGCAGCGTCTGGATTCACCTTCAGTACCTATGGCATGCACTGGGTCCGCCAGGCTCCAGGCAAGGGGCTGGAGTGGGTGGCAGTTATATGGTATGATGGAAGTAATAAATACTATGCAGACTCCGTGAAGGGCCGATTCACCATCTCCAGAGACAATTCCAAGAACACGCTGTATCTGCAAATGAACAGCCTGAGAGCCGAGGACACGGCTGTTTATTACTGTGCGAGAGAGGCCTACTTTGGTTCGGGGAGTTCCCCTGACTACTGGGGCCAGGGAACCCTGGTCACCGTCTCCTCAG	EVQLVESGGGVVQPGRSLRLSCAASGFTFSTYGMHWVRQAPGKGLEWVAVIWYDGSNKYYADSVKGRFTISRDNSKNTLYLQMNSLRAEDTAVYYCAREAYFGSGSSPDYWGQGTLVTVSS	IGHV3-33*01	IGHJ4*02	IGHD3-10*01	GFTFSTYG	IWYDGSNK	AREAYFGSGSSPDY	364	MW926429.1	TCCTATGAGCTGACTCAGCCACCCTCGGTGTCAGTGTCCCCAGGACAAACGGCCAGGATCACCTGCTCTGGAGATGCATTGCCAAAAAAATATGCTTATTGGTACCAGCAGAAGTCAGGCCAGGCCCCTGTGCTGGTCATCTATGAGGACAGCAAACGACCCTCCGGGATCCCTGAGAGATTCTCTGGCTCCAGCTCAGGGACAATGGCCACCTTGACTATCAGTGGGGCCCAGGTGGGGGATGAAGCTGACTACTACTGTTACTCAACAGACAGCAGTGATAATCATAGGAGGGTATTCGGCGGAGGGACCAAGCTGACCGTCCTAG	Homo sapiens isolate 368.20.28.GC.2A03.LC immunoglobulin variable region light chain mRNA, partial cds	SYELTQPPSVSVSPGQTARITCSGDALPKKYAYWYQQKSGQAPVLVIYEDSKRPSGIPERFSGSSSGTMATLTISGAQVGDEADYYCYSTDSSDNHRRVFGGGTKLTVL	IGLV3-10*01	IGLJ2*01,IGLJ3*01	ALPKKY	EDS	YSTDSSDNHRRV
368.20.28.GC.3C08	[Reference(title='SARS-CoV-2 mRNA vaccines induce persistent human germinal centre responses', ...), Reference(title='Direct Submission', ...)]	34182569	Homo sapiens isolate 368.20.28.GC.3C08.HC immunoglobulin variable region heavy chain mRNA, partial cds	MW926407.1	GAGGTGCAGCTGGTGGAGTCTGGGGGAGGCTTGGTCCAGCCGGGGGGGTCCCTGAGACTCTCCTGTGCAGCCTCTGGATTCACCTTTAGTAGCTATTGGATGAGCTGGGTCCGCCAGGCTCCAGGGAAGGGGCTGGAGTGGGTGGCCAACATAAAGGAAGATGGAAGTGAGAAATACTATGTGGACTCTGTGAAGGGCCGATTCACCATCTCCAGAGACAACGCCAAGAACTCACTGTATCTGCAAATGAACAGCCTGAGAGCCGAGGACACGGCTGTGTATTACTGTGCGAGAGAGGGGACGTATTATTATGATAGTAGTGCTTATTATAACGGCGGCCTTGACTACTGGGGCCAGGGAACCCTGGTCACCGTCTCCTCAG	EVQLVESGGGLVQPGGSLRLSCAASGFTFSSYWMSWVRQAPGKGLEWVANIKEDGSEKYYVDSVKGRFTISRDNAKNSLYLQMNSLRAEDTAVYYCAREGTYYYDSSAYYNGGLDYWGQGTLVTVSS	IGHV3-7*01	IGHJ4*02	IGHD3-22*01	GFTFSSYW	IKEDGSEK	AREGTYYYDSSAYYNGGLDY	382	MW926430.1	TCTGTGACCTCCTATGAGCTGACTCAGCCACCCTCGGTGTCAATGTCCCCAGGACAAACGGCCAGGATCACCTGCTCTGGAGATGCATTGCCAAAAAAATATGCTTATTGGTACCAGCAGAAGTCAGGCCAGGCCCCTGTGCTGGTCATCTATGAGGACAGCAAACGACCCTCCGGGATCCCTGAGAGATTCTCTGGCTCCAGCTCAGGGACAATGGCCACCTTGACTATCAGTGGGGCCCAGGTGGAGGATGAAGCTGACTACTACTGTTACTCAACAGACAGCGGTGGTAATCCCCAGGGGGTATTCGGCGGAGGGACCAAGCTGACCGTCCTAG	Homo sapiens isolate 368.20.28.GC.3C08.LC immunoglobulin variable region light chain mRNA, partial cds	SYELTQPPSVSMSPGQTARITCSGDALPKKYAYWYQQKSGQAPVLVIYEDSKRPSGIPERFSGSSSGTMATLTISGAQVEDEADYYCYSTDSGGNPQGVFGGGTKLTVL	IGLV3-10*01	IGLJ2*01,IGLJ3*01	ALPKKY	EDS	YSTDSGGNPQGV
368.20.GC.28.3D12	[Reference(title='SARS-CoV-2 mRNA vaccines induce persistent human germinal centre responses', ...), Reference(title='Direct Submission', ...)]	34182569	Homo sapiens isolate 368.20.GC.28.3D12.HC immunoglobulin variable region heavy chain mRNA, partial cds	MZ292493.1	GAAGTGCAGCTGGTGGAGTCTGGGGGAGGCGTGGTCCAGCCTGGGGGGTCCCTGAAACTCTCCTGTGCAGCGTCTGGATTCACCTTCAGTCGCTATGGCATGCACTGGGTCCGCCAGGCTCCAGGCAAGGGGCTGGAGTGGGTGGCACTTATTTGGTTTGATGGAAGTAATAAATACTATGCAGACTCCGTGAAGGGCCGATTCACCATCTCCAGAGACAATTCCAAGAACACGCTGTCTCTGCAAATGAACAGCCTGAGAGCCGAAGACACGGCTGTGTATTACTGTGCAACAGAACCGGTACAACTGGAACCTGAGGTTCGACTTGACTACTGGGGCCAGGGAACCCTGGTCACCGTCTCCTCAGC	EVQLVESGGGVVQPGGSLKLSCAASGFTFSRYGMHWVRQAPGKGLEWVALIWFDGSNKYYADSVKGRFTISRDNSKNTLSLQMNSLRAEDTAVYYCATEPVQLEPEVRLDYWGQGTLVTVSS	IGHV3-33*01,IGHV3-33*06	IGHJ4*02	IGHD1-1*01	GFTFSRYG	IWFDGSNK	ATEPVQLEPEVRLDY	368	MZ292494.1	TCCTATGAGCTGACTCAGCCACCCTCGGTGTCAGTGTCCCCAGGACAAACGGCCAGGATCACCTGCTCTGGAGATGCATTGCCAAAAAAATATGCTTATTGGTTCCAGCAGAAGTCAGGCCAGGCCCCTGTGCTGGTCATCTATGAGGACAGCAAACGACCCTCCGGGATCCCTGAGAGATTCTCTGGCTCCAGCTCAGGGACAATGGCCACCTTGACTATCAGTGGGGCCCAGGTGGAGGATGAAGCTGACTACTACTGTTACTCAACAGACAGCAGTGGTAATCATAGGAGACTCTTCGGAACTGGGACCAAGGTCACCGTCCTAG	Homo sapiens isolate 368.20.GC.28.3D12.LC immunoglobulin variable region light chain mRNA, partial cds	SYELTQPPSVSVSPGQTARITCSGDALPKKYAYWFQQKSGQAPVLVIYEDSKRPSGIPERFSGSSSGTMATLTISGAQVEDEADYYCYSTDSSGNHRRLFGTGTKVTVL	IGLV3-10*01	IGLJ1*01	ALPKKY	EDS	YSTDSSGNHRRL
368.20.GC.28.3F12	[Reference(title='SARS-CoV-2 mRNA vaccines induce persistent human germinal centre responses', ...), Reference(title='Direct Submission', ...)]	34182569	Homo sapiens isolate 368.20.GC.28.3F12.HC immunoglobulin variable region heavy chain mRNA, partial cds	MZ292495.1	GAGGTGCAGCTGGTGGAGTCTGGGGGAGGCTTGGTCCAGCCTGGGGGGTCCCTGAGACTCTCCTGTGCAGCCTCTGGATTCACCTTTAGTAGCTATTGGATGAGCTGGGTCCGCCAGGCTCCAGGGAAGGGGCTGGAGTGGGTGGCCAACATAAAACAAGATGGAAGTGAGAAATACTATGTGGACTCTGTGAAGGGCCGATTCACCATCTCCAGAGACAACGCCAAGAACTCACTGTATCTGCAAATGAACAGCCTGAGAGCCGAGGACACGGCTGTGTATTACTGTGCGAGAGATCAGGGGGTAACTACGGGGCCATTTGACTACTGGGGCCAGGGAACCCTGGTCACCGTCTCCTCAGC	EVQLVESGGGLVQPGGSLRLSCAASGFTFSSYWMSWVRQAPGKGLEWVANIKQDGSEKYYVDSVKGRFTISRDNAKNSLYLQMNSLRAEDTAVYYCARDQGVTTGPFDYWGQGTLVTVSS	IGHV3-7*01	IGHJ4*02	IGHD4-11*01,IGHD4-4*01	GFTFSSYW	IKQDGSEK	ARDQGVTTGPFDY	362	MZ292496.1	TCCTATGAGCTGACACAGCCACCCTCAGTGTCCGTGTCCCCAGGACAGACAGCCAGCATCACCTGCTCTGGAGATAAATTGGGGAATAAATATGCTTGCTGGTATCAGCAGAAGCCAGGCCAGTCCCCTGTGCTGGTCATCTATCAAGATAGCAAGCGGCCCTCAGGGATCCCTGAGCGATTCTCTGGCTCCAACTCTGGGAACACAGCCACTCTGACCATCAGCGGGACCCAGGCTATGGATGAGGCTGACTATTACTGTCAGGCGTGGGACAGCAGCACTGTGGTATTCGGCGGAGGGACCAAGCTGACCGTCCTAG	Homo sapiens isolate 368.20.GC.28.3F12.LC immunoglobulin variable region light chain mRNA, partial cds	SYELTQPPSVSVSPGQTASITCSGDKLGNKYACWYQQKPGQSPVLVIYQDSKRPSGIPERFSGSNSGNTATLTISGTQAMDEADYYCQAWDSSTVVFGGGTKLTVL	IGLV3-1*01	IGLJ2*01,IGLJ3*01	KLGNKY	QDS	QAWDSSTVV
368.22.28.GC.1A12	[Reference(title='SARS-CoV-2 mRNA vaccines induce persistent human germinal centre responses', ...), Reference(title='Direct Submission', ...)]	34182569	Homo sapiens isolate 368.22.28.GC.1A12.HC immunoglobulin variable region heavy chain mRNA, partial cds	MW926408.1	GAAGTGCAGCTGGTGGAGTCTGGGGGAGTCGTGGTCCAGCCTGGGAGGTCCCTGAGACTCTCCTGTGCAGCGTCTGGATTCACCTTCTATAACTATGGCATGCACTGGGTCCGCCAGGCTCCAGGCAAGGGGCTGGAGTGGGTGGCAGTTATATCATATGATGGAAGTAATAAATACTATGCAGACTCCGTGAAGGGCCGATTCACCATCTCCAGAGACAATTCCAAGAACACGCTGTATCTGCAAATGAACAGCCTGAGAGCTGAGGACACGGCTGTCTATTACTGTGCGAAACAAGGAGGGGGAACATATTGTGGTGGTGGTAGCTGCTACCGGGGCTACTTTGACTACTGGGGCCAGGGAACCCTGGTCACCGTCTCCTCAG	EVQLVESGGVVVQPGRSLRLSCAASGFTFYNYGMHWVRQAPGKGLEWVAVISYDGSNKYYADSVKGRFTISRDNSKNTLYLQMNSLRAEDTAVYYCAKQGGGTYCGGGSCYRGYFDYWGQGTLVTVSS	IGHV3-30*18,IGHV3-30-5*01	IGHJ4*02	IGHD2-15*01	GFTFYNYG	ISYDGSNK	AKQGGGTYCGGGSCYRGYFDY	385	MW926431.1	GACATCCAGATGACCCAGTCTCCATCCTCCCTGTCTGCATCTGTAGGAGACAGAGTCACCATCACTTGCCAGGCGAGTCAGGACATTAGCAACTATTTAAATTGGTATCAGCAGAAACCAGGGAAAGCCCCTAAGCTCCTGATCTACGATGCATCCAATTTGGAAACAGGGGTCCCATCAAGGTTCAGTGGAAGTGGATCTGGGACAGATTTTACTTTCATCATCAGCAGCCTGCAGCCTGAAGATATTGCAACATATTACTGTCAACAGTATGATAATATCCCGCTCACTTTCGGCGGAGGGACCAAGGTGGAAATCAAAC	Homo sapiens isolate 368.22.28.GC.1A12.LC immunoglobulin variable region light chain mRNA, partial cds	DIQMTQSPSSLSASVGDRVTITCQASQDISNYLNWYQQKPGKAPKLLIYDASNLETGVPSRFSGSGSGTDFTFIISSLQPEDIATYYCQQYDNIPLTFGGGTKVEIK	IGKV1-33*01,IGKV1D-33*01	IGKJ4*01	QDISNY	DAS	QQYDNIPLT
368.22.28.GC.1B08	[Reference(title='SARS-CoV-2 mRNA vaccines induce persistent human germinal centre responses', ...), Reference(title='Direct Submission', ...)]	34182569	Homo sapiens isolate 368.22.28.GC.1B08.HC immunoglobulin variable region heavy chain mRNA, partial cds	MW926409.1	GAGGTGCAGCTGGTGCAGTCTGGGGCTGAGGCGAAGAAGCCTGGGGCCTCAGTGAACATTTCCTGCAGGACATCTGGATACACCTTCAGCAACTACTATATACACTGGGTGCGACAGGCCCCTGGACAAGGGCTTGAGTGGATGGGAATATTCAACCCCAGTGGTGGTGGCACAAGCTACGCACAGAACTTCCAGGGCAGACTCACCATGACCAGTGACACGTCCACGAGCACAGTCTTTATGGAGCTGAGCAGCCTGGGATCTGAGGACACGGCCGTCTATTACTGTGCGAGAGATCCCCGGGTCCCGGCGGTGACTAATGTAAATGATGCTTTTGATCTTTGGGGCCAAGGGACAATGGTCACCGTCTCTTCAG	EVQLVQSGAEAKKPGASVNISCRTSGYTFSNYYIHWVRQAPGQGLEWMGIFNPSGGGTSYAQNFQGRLTMTSDTSTSTVFMELSSLGSEDTAVYYCARDPRVPAVTNVNDAFDLWGQGTMVTVSS	IGHV1-46*01,IGHV1-46*02	IGHJ3*01,IGHJ3*02	IGHD4-17*01	GYTFSNYY	FNPSGGGT	ARDPRVPAVTNVNDAFDL	376	MW926432.1	GAAATTGTGTTGACACAGTCTCCAGCCACCCTGTCTTTGTCTCCAGGGGAAAGAGCCACCCTCTCCTGCAGGGCCAGTCAGAGTGTTAGCAGCTACTTAGCCTGGTACCAACACAAACCTGGCCAGGCTCCCAGGCTCATCATCTATAATGCATCCAACAGGGCCACTGGCATCCCAGCCAGGTTCAGTGGCAGTCGGTCTGGGACAGACTTCACTCTCACCATCAGCAGCCTAGAGCCTGAAGATTTTGCAGTCTATTACTGTCAGCAGCGCAGCAACCGGCCTCCCCGTTGGACTTTTGGCCAGGGGACCAAGGTGGAGATCAAAC	Homo sapiens isolate 368.22.28.GC.1B08.LC immunoglobulin variable region light chain mRNA, partial cds	EIVLTQSPATLSLSPGERATLSCRASQSVSSYLAWYQHKPGQAPRLIIYNASNRATGIPARFSGSRSGTDFTLTISSLEPEDFAVYYCQQRSNRPPRWTFGQGTKVEIK	IGKV3-11*01	IGKJ2*01,IGKJ2*02	QSVSSY	NAS	QQRSNRPPRWT
368.22.28.GC.1B12	[Reference(title='SARS-CoV-2 mRNA vaccines induce persistent human germinal centre responses', ...), Reference(title='Direct Submission', ...)]	34182569	Homo sapiens isolate 368.22.28.GC.1B12.HC immunoglobulin variable region heavy chain mRNA, partial cds	MW926410.1	GAGGTGCAGCTGGTGGAGACTGGAGGAGGCTTGATCCAGCCTGGGGGGTCCCTGAGACTCTCCTGTGCAGTCTCTGAATTCACCGTCAGTAGCAACTACATGAGCTGGGTCCGCCAGGCTCCAGGGGAGGGGCTGGAGTGGGTCTCAGTTATTTATTTGGGTGGTAGCACAGACTACGCAGACTCCGTGAAGGGCCGATTCACCATCTCCAGAGACAATTCCAAGAATACGCTGTATCTTCAAATGAACAGCCTGAGAGCCGAGGACACGGCCGTGTATTACTGTGCGAGATCCCATCTCGAGGTTCGGGGAGTTTTTGACAACTGGGGCCAGGGAACCCTGGTCACCGTCTCCTCAG	EVQLVETGGGLIQPGGSLRLSCAVSEFTVSSNYMSWVRQAPGEGLEWVSVIYLGGSTDYADSVKGRFTISRDNSKNTLYLQMNSLRAEDTAVYYCARSHLEVRGVFDNWGQGTLVTVSS	IGHV3-53*02	IGHJ4*02	IGHD3-10*01	EFTVSSNY	IYLGGST	ARSHLEVRGVFDN	358	MW926433.1	GACATCGTGATGACCCAGTCTCCAGACTCCCTGGCTGTGTCTCTGGGCGAGAGGGCCACCGTCAACTGCAAGTCCAGCCAGAGTGTATTATACAGCTCCAACAATAAGAACTACTTAGCTTGGTACCAGCAGAAACCAGGACAGCCTCCTAAGTTGCTCATTTACTGGGCATCTACCCGGGAATCCGGGGTCCCTGACCGATTCAGTGGCAGCGGGTCTGGGACAGATTTCACTCTCACCATCAGCAGCCTGCAGGCTGAAGATGTGGCAGTTTATTACTGTCAGCAATATTATAGTACTCCGTGCAGTTTTGGCCAGGGGACCAAGGTGGAAATCAAAC	Homo sapiens isolate 368.22.28.GC.1B12.LC immunoglobulin variable region light chain mRNA, partial cds	DIVMTQSPDSLAVSLGERATVNCKSSQSVLYSSNNKNYLAWYQQKPGQPPKLLIYWASTRESGVPDRFSGSGSGTDFTLTISSLQAEDVAVYYCQQYYSTPCSFGQGTKVEIK	IGKV4-1*01	IGKJ2*04	QSVLYSSNNKNY	WAS	QQYYSTPCS
368.22.28.GC.1E07	[Reference(title='SARS-CoV-2 mRNA vaccines induce persistent human germinal centre responses', ...), Reference(title='Direct Submission', ...)]	34182569	Homo sapiens isolate 368.22.28.GC.1E07.HC immunoglobulin variable region heavy chain mRNA, partial cds	MW926411.1	GAAGTGCAGCTGGTGGAGTCTGGGGGAGGCGTGGTCCAGCCTGGGAGGTCCCTGAGACTCTCCTGTGCAGCGTCTGGATTCACCTTCAGTAGCTATGGCATGCACTGGGTCCGCCAGGCTCCAGGCAAGGGGCTAGAGTGGGTGGCAGTTATTTGGTATGATGGAGGTAATAAACACTATGCAGACTCCGTGAAGGGCCGATTCACCATCTCCAGAGACAATTCCAAGAACACGCTGTATCTGCAAATGGACAGCCTGAGAGCCGAGGACACGGCTGTGTATTACTGTGCGAGAGAGGGGGTTTACGGTGATATTGGAGGGGCTGGACTTGACTACTGGGGCCAGGGAACCCTGGTCACCGTCTCCTCAG	EVQLVESGGGVVQPGRSLRLSCAASGFTFSSYGMHWVRQAPGKGLEWVAVIWYDGGNKHYADSVKGRFTISRDNSKNTLYLQMDSLRAEDTAVYYCAREGVYGDIGGAGLDYWGQGTLVTVSS	IGHV3-33*01,IGHV3-33*04	IGHJ4*02	IGHD4-17*01	GFTFSSYG	IWYDGGNK	AREGVYGDIGGAGLDY	370	MW926434.1	TCCTATGAGCTGACTCAGCCACCCTCGGTGTCAGTGTCCCCAGGACAAACGGCCAGGATCACCTGCTCTGGAGATGCATTGCCAAAAAAATATGCTTATTGGTACCAGCAGAAGTCAGGCCAGGCCCCTGTGCTGGTCATCTATGAGGACAGCAAACGACCCTCCGGGATCCCTGAGAGATTCTCTGGCTCCAGCTCAGGGACAATGGCCACCTTGACTATCAGTGGGGCCCAGGTGGAGGATGAAGCTGACTACTACTGTTACTCAACAGACAGCAGTGTTAATGGAAGGGTCTTCGGAACTGGGACCAAGGTCACCGTCCTAG	Homo sapiens isolate 368.22.28.GC.1E07.LC immunoglobulin variable region light chain mRNA, partial cds	SYELTQPPSVSVSPGQTARITCSGDALPKKYAYWYQQKSGQAPVLVIYEDSKRPSGIPERFSGSSSGTMATLTISGAQVEDEADYYCYSTDSSVNGRVFGTGTKVTVL	IGLV3-10*01	IGLJ1*01	ALPKKY	EDS	YSTDSSVNGRV
368.22.28.GC.1E11	[Reference(title='SARS-CoV-2 mRNA vaccines induce persistent human germinal centre responses', ...), Reference(title='Direct Submission', ...)]	34182569	Homo sapiens isolate 368.22.28.GC.1E11.HC immunoglobulin variable region heavy chain mRNA, partial cds	MW926412.1	GAAGTGCAGCTGGTGGAGTCTGGGGGAGGCGTGGTCCAGCCTGGGAGGTCCCTGAGACTCTCCTGTGCAGCGTCTGGATTCACCTTCAGTAGCTATGGCATGCACTGGGTCCGCCAGGCTCCAGGCAAGGGGCTGGAGTGGGTGGCAGTTATATCATATGATGGAAGTAATAAATACTATGCAGACTCCGTGAAGGGCCGATTCACCATCTCCAGAGACAATTCCAAGAACACGCTGTTTCTGCAAATGAGCAGCCTGAGAGCTGAGGACACGGCTGTGTATTACTGTGCGAAAATGGGGGGGGTGTATTGTAGTGCTGGTAACTGCTACTCGGGGCGGTTAGAGTACTGGGGCCTGGGAACCCTGGTCACCGTCTCCTCAG	EVQLVESGGGVVQPGRSLRLSCAASGFTFSSYGMHWVRQAPGKGLEWVAVISYDGSNKYYADSVKGRFTISRDNSKNTLFLQMSSLRAEDTAVYYCAKMGGVYCSAGNCYSGRLEYWGLGTLVTVSS	IGHV3-30*18,IGHV3-30-5*01	IGHJ4*02	IGHD2-15*01	GFTFSSYG	ISYDGSNK	AKMGGVYCSAGNCYSGRLEY	382	MW926435.1	GACATCCAGATGACCCAGTCTCCATCCTCCCTGTCTGCATCTGTAGGAGACAGAGTCACCATCACTTGCCAGGCGAGTCAGGACATTAGCAACTATTTAAATTGGTATCAGCAGAAACCAGGGAAAGCCCCTAAGCTCCTGATCTACGATGCATCCAATTTGGAAACAGGGGTCCCATCAAGGTTCAGTGGAAGTGGATCTGGGACAGATTTTACTTTCACCATCAGCAGCCTGCAGCCTGAAGATATTGCAACGTATTACTGTCAACAGTATGATAATCTCCTCACTTTCGGCCCTGGGACCAAAGTGGATATCAAAC	Homo sapiens isolate 368.22.28.GC.1E11.LC immunoglobulin variable region light chain mRNA, partial cds	DIQMTQSPSSLSASVGDRVTITCQASQDISNYLNWYQQKPGKAPKLLIYDASNLETGVPSRFSGSGSGTDFTFTISSLQPEDIATYYCQQYDNLLTFGPGTKVDIK	IGKV1-33*01,IGKV1D-33*01	IGKJ3*01	QDISNY	DAS	QQYDNLLT
368.22.28.GC.1G10	[Reference(title='SARS-CoV-2 mRNA vaccines induce persistent human germinal centre responses', ...), Reference(title='Direct Submission', ...)]	34182569	Homo sapiens isolate 368.22.28.GC.1G10.HC immunoglobulin variable region heavy chain mRNA, partial cds	MW926413.1	CAGGTGCAGCTGCAGGAGTCGGGCCCAAGACTGGTGAGGCCTTTGGAGACCCTGTCCCTCACCTGCACTGTCTCTGGTGGCTCCATGAATAGTAACTACTGGAGCTGGATCCGGCAGCCCCCAGGGAAGCGACTGGAGTGGATTGGGTATATCTATTACAGAGGGAGCACCAACTACAACCCCTCCCTCAAGAGTCGAGTCACCATATCAGTAGACACGTCCAAGAACCAGTTCTCCCTGAACCTGACCTCTGTGACCGCTGCGGACACGGCCATATATTACTGTGCGAGAGAGACTGTGAATAACTGGGTCGACCCCTGGGGCCAGGGAACCCTGGTCACCGTCTCCTCAG	QVQLQESGPRLVRPLETLSLTCTVSGGSMNSNYWSWIRQPPGKRLEWIGYIYYRGSTNYNPSLKSRVTISVDTSKNQFSLNLTSVTAADTAIYYCARETVNNWVDPWGQGTLVTVSS	IGHV4-59*01,IGHV4-59*11	IGHJ5*02	IGHD2-21*02,IGHD3-9*01,IGHD3/OR15-3a*01	GGSMNSNY	IYYRGST	ARETVNNWVDP	352	MW926436.1	GACATCGTGATGACCCAGTCTCCAGACTCCCTGACTGTGTCTCTGGGCGAGAGGGCCACCATCAACTGCAAGTCCAGCCAGAGTATTTCATACTTTTCCAACAATAAGAATTACTTAGCTTGGTACCAGCAGAAACCAGGACAGCCTCCTAAGTTGCTCATTTACTGGGCATCTACCCGGGAATCCGGGGTCCCTGACCGATTCGGTGGCAGCGGGTCTGGGGCAGATTTCACTCTCACCATCAGCAGCCTGCAGGCTGAAGATGTGGCAGTTTATTACTGTCAGCAATATTTTACTACTCCCTGGACGTTCGGCCAAGGGACCAAGGTGGAGATCAAAC	Homo sapiens isolate 368.22.28.GC.1G10.LC immunoglobulin variable region light chain mRNA, partial cds	DIVMTQSPDSLTVSLGERATINCKSSQSISYFSNNKNYLAWYQQKPGQPPKLLIYWASTRESGVPDRFGGSGSGADFTLTISSLQAEDVAVYYCQQYFTTPWTFGQGTKVEIK	IGKV4-1*01	IGKJ1*01	QSISYFSNNKNY	WAS	QQYFTTPWT
368.22.28.GC.2A06	[Reference(title='SARS-CoV-2 mRNA vaccines induce persistent human germinal centre responses', ...), Reference(title='Direct Submission', ...)]	34182569	Homo sapiens isolate 368.22.28.GC.2A06.HC immunoglobulin variable region heavy chain mRNA, partial cds	MW926414.1	GAGGTGCAGCTGGTGCAGTCTGGAGCAGAGGTGAAAAAGCCCGGGGAGTCTCTGAAGATCTCCTGTAAGGGTTCTGGATACAGCTTTACCAGCTACTGGATCGGCTGGGTGCGCCAGATGCCCGGGAGAGGCCTGGAGTGGATGGGGATCATCTATCCTGGTGACTCTGATACCAGATACAGCCCGTCCTTCCAAGGCCAGGTCACCATCTCAGCCGACAAGTCCATCAGCACCGCCTACCTGCAGTGGAGCAGCCTGAAGGCCTCGGACACCGCCATGTATTACTGTGCGAGACGGGAGTGGGGGGGGTCGCTCGGGCACATTGACTACTGGGGCCAGGGAACCCTGGTCACCGTCTCCTCAG	EVQLVQSGAEVKKPGESLKISCKGSGYSFTSYWIGWVRQMPGRGLEWMGIIYPGDSDTRYSPSFQGQVTISADKSISTAYLQWSSLKASDTAMYYCARREWGGSLGHIDYWGQGTLVTVSS	IGHV5-51*01	IGHJ4*02	IGHD3-3*01,IGHD3-3*02	GYSFTSYW	IYPGDSDT	ARREWGGSLGHIDY	364	MW926437.1	AATTTTATGCTGACTCAGCCGCACTCTGTGTCGGAGTCTCCGGGGAAGACGGTAACCATCTCCTGCACCCGCAGCCGTGGGAGCATTGCCGGCAACTATGTGCAGTGGTACCAGCAGCGCCCGGGCAGTGCCCCCACCACTGTGATCTATGAGGATAACCAAAGACCCTCTGGGGTCCCTGATCGGTTCTCTGGCTCCATCGACAGCTCCTCCAACTCTGCCTCCCTCACCATCTCTGGACTGAAGACTGAGGACGAGGCTGAATACTACTGTCAGTCTTTTGATAGCAGCAATGTGGTATTCGGCGGAGGGACCAAGGTGACCGTCCTAG	Homo sapiens isolate 368.22.28.GC.2A06.LC immunoglobulin variable region light chain mRNA, partial cds	NFMLTQPHSVSESPGKTVTISCTRSRGSIAGNYVQWYQQRPGSAPTTVIYEDNQRPSGVPDRFSGSIDSSSNSASLTISGLKTEDEAEYYCQSFDSSNVVFGGGTKVTVL	IGLV6-57*04	IGLJ2*01,IGLJ3*01	RGSIAGNY	EDN	QSFDSSNVV
368.22.28.GC.2B06	[Reference(title='SARS-CoV-2 mRNA vaccines induce persistent human germinal centre responses', ...), Reference(title='Direct Submission', ...)]	34182569	Homo sapiens isolate 368.22.28.GC.2B06.HC immunoglobulin variable region heavy chain mRNA, partial cds	MW926415.1	GAGGTGCAGCTGGTGGAGACTGGAGGAGGCTTGATCCAGCCTGGGGGGTCCCTGAGACTCTCCTGTGCAGCCTCTGGGTTCACCGTCAGTAGCAACTACATGACCTGGGTCCGCCAGGCTCCAGGGAAGGGGCTGGAGTGGGTCTCACTTATTTATAGCGGTGGAAGTACATACTACGCAGACTCCGTGAAGGGCCGATTCACCATCTCCAGAGACAATTCCAAGAACACGCTGTATCTTCAAATGAACAGCCTGAGAGCCGAGGACACGGCCGTGTATTACTGTGCGAGAGATCTACAACTCTACGGTATGGACGTCTGGGGCCAAGGGACCACGGTCACCGTCTCCTCA	EVQLVETGGGLIQPGGSLRLSCAASGFTVSSNYMTWVRQAPGKGLEWVSLIYSGGSTYYADSVKGRFTISRDNSKNTLYLQMNSLRAEDTAVYYCARDLQLYGMDVWGQGTTVTVSS	IGHV3-53*02	IGHJ6*02	IGHD1-1*01	GFTVSSNY	IYSGGST	ARDLQLYGMDV	351	MW926438.1	TCCTATGAGCTGACACAGCCACCCTCGGTGTCAGTGGCCCCAGGACAGACGGCCAGGATTACCTGTGGGGGAAACAACATTGGAAGTAACAGTGTGCACTGGTACCAGCAGAAGCCAGGCCAGGCCCCTGTGCTGGTCGTCTATGATGATAGCGACCGGCCCTCAGGGATCCCTGAGCGATTCTCTGGCTCCAACTCTGGGAACACGGCCACCCTGACCATCAGCAGGGTCGAAGCCGGGGATGAGGCCGACTATCACTGTCAGGTGTGGGATAGTAGTAGTGATCCCGTAGTATTCGGCGGAGGGACCAAGCTGACCGTCCTAG	Homo sapiens isolate 368.22.28.GC.2B06.LC immunoglobulin variable region light chain mRNA, partial cds	SYELTQPPSVSVAPGQTARITCGGNNIGSNSVHWYQQKPGQAPVLVVYDDSDRPSGIPERFSGSNSGNTATLTISRVEAGDEADYHCQVWDSSSDPVVFGGGTKLTVL	IGLV3-21*02	IGLJ2*01,IGLJ3*01	NIGSNS	DDS	QVWDSSSDPVV
368.22.28.GC.2F03	[Reference(title='SARS-CoV-2 mRNA vaccines induce persistent human germinal centre responses', ...), Reference(title='Direct Submission', ...)]	34182569	Homo sapiens isolate 368.22.28.GC.2F03.HC immunoglobulin variable region heavy chain mRNA, partial cds	MW926416.1	GAGGTGCAGCTGGTGCAGTCTGGAGCTGAGGTGAAGAAGCCTGGGGCCTCAGTGAAGGTCTCCTGCAAGGCTTCTGGTTACATCTTTACCAGCTATGGTATCAGCTGGGTGCGACAGGCCCCTGGACAAGGGCTTGAGTGGATGGGATGGATCAGCGCTTACAATGGTAACACAAACTATGCACAGAAGCTCCAGGGCAGAGTCACCATGACCACAGACACATCCACGAGCACAGCCTACATGGAGCTGAGGAGCCTGAGATCTGACGACACGGCCGTGTATTACTGTGCGAGAGTTCCCGGCCTTGTTGGGTATAGCAGCAGCTGGTATGACAACGAGAAAAACTATTACTACTACTACTACGGTATGGACGTCTGGGGCCAAGGGACCACGGTCACCGTCTCCTCA	EVQLVQSGAEVKKPGASVKVSCKASGYIFTSYGISWVRQAPGQGLEWMGWISAYNGNTNYAQKLQGRVTMTTDTSTSTAYMELRSLRSDDTAVYYCARVPGLVGYSSSWYDNEKNYYYYYYGMDVWGQGTTVTVSS	IGHV1-18*01	IGHJ6*02	IGHD6-13*01	GYIFTSYG	ISAYNGNT	ARVPGLVGYSSSWYDNEKNYYYYYYGMDV	408	MW926439.1	TCCTATGAGCTGACTCAGCCACCCTCGGTGTCAGTGTCCCCAGGACAGACGGCCAGGATCACCTGCTCTGGAGATGCATTGCCAAAGCAATATGCTTATTGGTACCAGCAGAAGCCAGGCCAGGCCCCTGTGTTGGTGATATATAAAGACAGTGAGAGGCCCTCAGGGATCCCTGAGCGATTCTCTGGCTCCAGCACAGGGACAACAGTCACTTTGACCATCAGTGGAGTCCAGGCAGAAGACGAGGCTGACTATTACTGTCAATCAGCAGACAGCAGTGGTACTTATGTCTTCGGAACTGGGACCAAGGTCACCGTCCTAG	Homo sapiens isolate 368.22.28.GC.2F03.LC immunoglobulin variable region light chain mRNA, partial cds	SYELTQPPSVSVSPGQTARITCSGDALPKQYAYWYQQKPGQAPVLVIYKDSERPSGIPERFSGSSTGTTVTLTISGVQAEDEADYYCQSADSSGTYVFGTGTKVTVL	IGLV3-25*03	IGLJ1*01	ALPKQY	KDS	QSADSSGTYV
368.22.28.GC.3A06	[Reference(title='SARS-CoV-2 mRNA vaccines induce persistent human germinal centre responses', ...), Reference(title='Direct Submission', ...)]	34182569	Homo sapiens isolate 368.22.28.GC.3A06.HC immunoglobulin variable region heavy chain mRNA, partial cds	MW926417.1	GAGGTGCAGCTGTTGGAGTCTGGGGGAGGCTTGGTACAGCCTGGGGGGTCCCTGAGACTCTCCTGTGCAGCCTCTGGATTCACCTTTAGCAGCTATGCCATGAGCTGGGTCCGCCAGGCTCCAGGGAAGGGGCTGGAGTGGGTCTCAGCTATTAGTGGTAGTGGTGGTAGCACATACTACGCAGACTCCGTGAAGGGCCGGCTCACCATCTCCAGAGACAATTCCAAGAACACACTGTATATGCAAATGAACAGCCTGAGAGCCGAGGACACGGCCGTATATTACTGTGCGAAAGCGGATACAGCTATGGCCTGGTACAACTGGTTCGACCCCTGGGGCCAGGGAACCCTGGTCACCGTCTCCTCAG	EVQLLESGGGLVQPGGSLRLSCAASGFTFSSYAMSWVRQAPGKGLEWVSAISGSGGSTYYADSVKGRLTISRDNSKNTLYMQMNSLRAEDTAVYYCAKADTAMAWYNWFDPWGQGTLVTVSS	IGHV3-23*01,IGHV3-23D*01	IGHJ5*02	IGHD5-18*01,IGHD5-5*01	GFTFSSYA	ISGSGGST	AKADTAMAWYNWFDP	367	MW926440.1	GAAATTGTGTTGACACAGTCTCCAGCCACCCTGTCTTTGTCTCCAGGGGAAAGAGCCACCCTCTCCTGCAGGGCCAGTCAGAGTGTTAGCACCTACTTAGCCTGGTACCAACAGAAACCTGGCCAGGCTCTCAGGCTCCTCATCTATGATGCATCCAACAGGGCCACTGGCATCCCAGCCAGGTTCAGTGGCAGTGGGTCTGGGACAGACTTCACTCTCACCATCAGCAGCCTAGAGCCTGAAGATTTTGCAGTTTATTACTGTCAGCACCGTAGCAACTGGCCGCTCACTTTCGGCGGAGGGACCAAGGTGGAAATCAAAC	Homo sapiens isolate 368.22.28.GC.3A06.LC immunoglobulin variable region light chain mRNA, partial cds	EIVLTQSPATLSLSPGERATLSCRASQSVSTYLAWYQQKPGQALRLLIYDASNRATGIPARFSGSGSGTDFTLTISSLEPEDFAVYYCQHRSNWPLTFGGGTKVEIK	IGKV3-11*01	IGKJ4*01	QSVSTY	DAS	QHRSNWPLT
368.22.28.GC.3A11	[Reference(title='SARS-CoV-2 mRNA vaccines induce persistent human germinal centre responses', ...), Reference(title='Direct Submission', ...)]	34182569	Homo sapiens isolate 368.22.28.GC.3A11.HC immunoglobulin variable region heavy chain mRNA, partial cds	MW926418.1	CAGGTGCAGCTACAGCAGTGGGGCGCAGGACTGTTGAAGCCTTCGGAGACCCTGTCCCTCACCTGCGCTGTCTATGGTGGGTCCTTCAGTGGTTACTACTGGAGCTGGATCCGCCAGCCCCCAGGGAAGGGACTGGAGTGGCTTGGGGAAATCAATCATAGTGGAAGCACCAACTACAACCCGTCCCTCAAGAGTCGAGTCACCATATCAGTAGACACGTCCAAGAACCAGTTTTCCCTGAAGCTGAGCTCTGTGACCGCCGCGGACACGGCTGTGTATTACTGTGCGAGGGTCTGGGTCCGTTGGTGGTACTTCGATCTCTGGGGCCGTGGCACCCTGGTCACCGTCTCCTCAG	QVQLQQWGAGLLKPSETLSLTCAVYGGSFSGYYWSWIRQPPGKGLEWLGEINHSGSTNYNPSLKSRVTISVDTSKNQFSLKLSSVTAADTAVYYCARVWVRWWYFDLWGRGTLVTVSS	IGHV4-34*01	IGHJ2*01	IGHD7-27*01	GGSFSGYY	INHSGST	ARVWVRWWYFDL	355	MW926441.1	TCCTATGAGCTGACACAGCCACCCTCGGTGTCAGTGGCCCCAGGACAGACGGCCAGGATTACCTGTGGGGGAAACAACATTGGAAGAAAAAGTGTGCACTGGTACCAGCAGAAGCCAGGCCAGGCCCCTGTCCTGGTCGTCTATGATGATAGCGACCGGCCCTCAGGGATCCCTGAGCGATTCTCTGGCTCCAACTCTGGGAACACGGCCACCCTGACCCTCAGCAGGGTCGAAGCCGGGGATGAGGCCGACTATTACTGTCAGGTGTGGGATAATAGTAGTGATCAGCCCAATTATGTCTTCGGAACTGGGACCAAGGTCACCGTCCTAG	Homo sapiens isolate 368.22.28.GC.3A11.LC immunoglobulin variable region light chain mRNA, partial cds	SYELTQPPSVSVAPGQTARITCGGNNIGRKSVHWYQQKPGQAPVLVVYDDSDRPSGIPERFSGSNSGNTATLTLSRVEAGDEADYYCQVWDNSSDQPNYVFGTGTKVTVL	IGLV3-21*02	IGLJ1*01	NIGRKS	DDS	QVWDNSSDQPNYV
368.22.GC.28.1A11	[Reference(title='SARS-CoV-2 mRNA vaccines induce persistent human germinal centre responses', ...), Reference(title='Direct Submission', ...)]	34182569	Homo sapiens isolate 368.22.GC.28.1A11.HC immunoglobulin variable region heavy chain mRNA, partial cds	MZ292497.1	GAAGTGCAGCTGGTGGAGTCTGGGGGAGGCGTGGTCCAGCCTGGGAGGTCCCTGAGACTCTCCTGTGCAGCCTCTGGATTCACCTTCAGTAGTTATGCCATGCACTGGGTCCGCCAGGCTCCAGGCAAGGGGCTGGAGTGGGTGGCAGTTATATCATATGATGGAAGCAATAAATACTACGCAGACTCCGTGAAGGGCCGATTCACCATCTCCAGAGACAATTCCAAGAACACGCTGTATCTGCAAATGAACAGCCTGAGAGCTGAAGACACGGCTGTGTATTACTGTGCGAGAGATTTGGTCGTTTGGGAAGAGCTGGCTGGGGGCTACTGGGGCCAGGGAACCCTGGTCACCGTCTCCTCAGC	EVQLVESGGGVVQPGRSLRLSCAASGFTFSSYAMHWVRQAPGKGLEWVAVISYDGSNKYYADSVKGRFTISRDNSKNTLYLQMNSLRAEDTAVYYCARDLVVWEELAGGYWGQGTLVTVSS	IGHV3-30-3*01	IGHJ4*02	IGHD3-16*01,IGHD3-16*02	GFTFSSYA	ISYDGSNK	ARDLVVWEELAGGY	365	MZ292498.1	TCCTATGAGCTGACTCAGCCACCCTCGGTGTCAGTGTCCCCAGGACAAACGGCCAGGATCACCTGCTCTGGAGATGCATTGCCAAAAAAATTTGCTTATTGGTACCAGCAGAAGTCAGGCCAGGCCCCTGTGCTGGTCATCTATGAGGACAACAAACGACCCTCCGGGATCCCCGAGAGATTCTCTGGCTCCAGCTCAGGGACAATGGCCACCTTGACTATCAGTGGGGCCCAGGTGGAGGATGAAGCTGACTACTACTGTTACTCAACAGACAGCAGTGGTAATCATGGGGTGTTCGGCGGAGGGACCAAGCTGACCGTCCTAG	Homo sapiens isolate 368.22.GC.28.1A11.LC immunoglobulin variable region light chain mRNA, partial cds	SYELTQPPSVSVSPGQTARITCSGDALPKKFAYWYQQKSGQAPVLVIYEDNKRPSGIPERFSGSSSGTMATLTISGAQVEDEADYYCYSTDSSGNHGVFGGGTKLTVL	IGLV3-10*01	IGLJ3*02	ALPKKF	EDN	YSTDSSGNHGV
368.22.GC.28.1B04	[Reference(title='SARS-CoV-2 mRNA vaccines induce persistent human germinal centre responses', ...), Reference(title='Direct Submission', ...)]	34182569	Homo sapiens isolate 368.22.GC.28.1B04.HC immunoglobulin variable region heavy chain mRNA, partial cds	MZ292499.1	GAAGTGCAGCTGGTGGAGTCTGGGGGAGTCGTGGTCCAGCCTGGGAGGTCCCTGAGACTCTCCTGTGCAGCGTCTGGATTCACCTTCAGTAGCTATGGCATGCACTGGGTCCGCCAGGCTCCAGGCAAGGGGCTGGAGTGGGTGGCAGTTATATCATATGATGGAAGTGATAAATACTATGCAGACTCCGTGAAGGGCCGATTCACCATCTCCAGAGACAATTCCAAGAACACGCTGTATCTGCAAATGAACAGCCTGAGAGCTGAGGACACGGCTGTGTATTACTGTGCGAAACAAGGAGGGGGAACATATTGTGGTGGTGGTAGCTGCTACCGGGGCTACTTTGACTACTGGGGCCAGGGAACCCTGGTCACCGTCTCCTCAGC	EVQLVESGGVVVQPGRSLRLSCAASGFTFSSYGMHWVRQAPGKGLEWVAVISYDGSDKYYADSVKGRFTISRDNSKNTLYLQMNSLRAEDTAVYYCAKQGGGTYCGGGSCYRGYFDYWGQGTLVTVSS	IGHV3-30*18,IGHV3-30-5*01	IGHJ4*02	IGHD2-15*01	GFTFSSYG	ISYDGSDK	AKQGGGTYCGGGSCYRGYFDY	386	MZ292500.1	GACATCCAGATGACCCAGTCTCCATCCTCCCTGTCTGCATCTGTAGGAGACAGAGTCACCATCACTTGCCAGGCGAGTCAGGACATTAGCAACTATTTAAATTGGTATCAGCAGAAACCAGGGAAAGCCCCTAACCTCCTGATCTACGATGCATCCAATTTGGAAACAGGGGTCCCATCAAGGTTCAGTGGAAGTGGATCTGGGACAGATTTTACTTTCACCATCAGCAGCCTGCAGCCTGAAGATATTGCAACATATTACTGTCAACAGTATGATAATCTCCCGCTCACTTTCGGCGGAGGGACCAAGGTGGAAATCAAA	Homo sapiens isolate 368.22.GC.28.1B04.LC immunoglobulin variable region light chain mRNA, partial cds	DIQMTQSPSSLSASVGDRVTITCQASQDISNYLNWYQQKPGKAPNLLIYDASNLETGVPSRFSGSGSGTDFTFTISSLQPEDIATYYCQQYDNLPLTFGGGTKVEIK	IGKV1-33*01,IGKV1D-33*01	IGKJ4*01	QDISNY	DAS	QQYDNLPLT
368.22.GC.28.1C02	[Reference(title='SARS-CoV-2 mRNA vaccines induce persistent human germinal centre responses', ...), Reference(title='Direct Submission', ...)]	34182569	Homo sapiens isolate 368.22.GC.28.1C02.HC immunoglobulin variable region heavy chain mRNA, partial cds	MZ292501.1	GAGGTGCAGCTGGTGGAGTCTGGGGGAGGTGTGGTACGGCCTGGGGGGTCCCTGAGACTCTCCTGTGCAGCCTCTGGATTCACCTTTGATGATTATGGCATGAGCTGGGTCCGCCAAGCTCCAGGGAGGGGGCTGGAGTGGGTCTCTAATATTAATTGGAATGGTGGTAGCACAGGTTATGCAGACTCTGTGAAGGGCCGATTCACCATCTCCAGAGACAACGCCAAGAAGTCCCTCTATCTGCAAGTGAACAGTCTGAGAGCCGAGGACACGGCCTTGTATTACTGTGCGAGGGGCACTGGGGCGGCTGACTACTGGGGCCAGGGAACCCTCGTCACCGTCTCCTCAGC	EVQLVESGGGVVRPGGSLRLSCAASGFTFDDYGMSWVRQAPGRGLEWVSNINWNGGSTGYADSVKGRFTISRDNAKKSLYLQVNSLRAEDTALYYCARGTGAADYWGQGTLVTVSS	IGHV3-20*04	IGHJ4*02	IGHD7-27*01	GFTFDDYG	INWNGGST	ARGTGAADY	350	MZ292502.1	GAAATTGTGTTGACGCAGTCTCCAGGCACCCTGTCTTTGTCTCCAGGGGAAAGAGTCACCCTCTCCTGCAGGGCCAGTCAGAGTGTTAGGAGCAGCTTCTTAGCCTGGTACCAGCACAAACCTGGCCAGGCTCCCAGGCTCCTCATCTATGGTGCCTCCAGCAGGGCCACTGGCATCCCCGACAGGTTCAGTGGCAGTGGGTCTGGGACAGACTTCACTCTCACCATCAGCAGACTGGAGCCTGAAGATTCTGCAGTGTATTACTGTCAGCAGTATGGTAGGTCACCCTACACCTTTGGCCAGGGGACCAAGGTGGAGATCAAA	Homo sapiens isolate 368.22.GC.28.1C02.LC immunoglobulin variable region light chain mRNA, partial cds	EIVLTQSPGTLSLSPGERVTLSCRASQSVRSSFLAWYQHKPGQAPRLLIYGASSRATGIPDRFSGSGSGTDFTLTISRLEPEDSAVYYCQQYGRSPYTFGQGTKVEIK	IGKV3-20*01	IGKJ2*01	QSVRSSF	GAS	QQYGRSPYT
368.22.GC.28.2A08	[Reference(title='SARS-CoV-2 mRNA vaccines induce persistent human germinal centre responses', ...), Reference(title='Direct Submission', ...)]	34182569	Homo sapiens isolate 368.22.GC.28.2A08.HC immunoglobulin variable region heavy chain mRNA, partial cds	MZ292503.1	CAGGTACAGCTGCAGGAGTCGGGCCCAGGACTGGTGAAGCCTTCGGAGACCCTGTCCCTCACCTGCACTGTCTCTGGTGGCTCCATCAGTAGTTACTTCTGGAGCTGGATCCGGCAGCCCCCAGGGAAGGGACTGGAGTGGATTGCGTATATCTATTTCAGTGGGAGCACCAATTACAGCCCCTCCCTCAAGAGTCGAGTCACCATATCAGTTGACACGTCCAAGAACCAGTTCTCCCTGAAGCTGAGCTCTGTGACTGCTGCGGACACGGCCGTGTATTACTGTGCGAGAGGGCAGGGAGTACCAGCTGCCCTCTATGGTATGGACGTCTGGGGCCAAGGGACCACGGTCACCGTCTCCTCAGC	QVQLQESGPGLVKPSETLSLTCTVSGGSISSYFWSWIRQPPGKGLEWIAYIYFSGSTNYSPSLKSRVTISVDTSKNQFSLKLSSVTAADTAVYYCARGQGVPAALYGMDVWGQGTTVTVSS	IGHV4-59*01	IGHJ6*02	IGHD2-2*01,IGHD2-2*02,IGHD2-2*03	GGSISSYF	IYFSGST	ARGQGVPAALYGMDV	365	MZ292504.1	CAGTCTGTGCTGACGCAGCCGCCCTCAGTGTCTGGGGCCCCAGGGCAGAGGGTCACCATCTCCTGCACTTGGAGCAGCTCCAACATCGGGGCAGGTTATGATGTACACTGGTACCGGCAGCTTCCAGGAACAGCCCCCAAACTCCTCATCTATGGTAACAGCAATCGGCCCTCAGGGGTCCCTGACCGATTCTCTGGCTCCAAGTCTGGCACCTCAGCCTCCCTGGCCATCACTGGGCTCCAGGCTGAGGATGAGGCTGATTATTACTGCCAGTCCTATGACGGCAGTCTGAGTGGTTCGGTATTCGGCGGAGGGACCAGGCTGACCGTCCTAG	Homo sapiens isolate 368.22.GC.28.2A08.LC immunoglobulin variable region light chain mRNA, partial cds	QSVLTQPPSVSGAPGQRVTISCTWSSSNIGAGYDVHWYRQLPGTAPKLLIYGNSNRPSGVPDRFSGSKSGTSASLAITGLQAEDEADYYCQSYDGSLSGSVFGGGTRLTVL	IGLV1-40*01	IGLJ2*01,IGLJ3*01	SSNIGAGYD	GNS	QSYDGSLSGSV
368.22.GC.28.3A12	[Reference(title='SARS-CoV-2 mRNA vaccines induce persistent human germinal centre responses', ...), Reference(title='Direct Submission', ...)]	34182569	Homo sapiens isolate 368.22.GC.28.3A12.HC immunoglobulin variable region heavy chain mRNA, partial cds	MZ292505.1	GAGGTGCAGCTGGTGCAGTCTGGGGCTGAAGTGGAGAAGTCTGGGGCCTCAGTGAAGGTTTCCTGCAAGGCATCTGGATACACCTTCACCAGCTTCTATATGCACTGGGTGCGACAGGCCCCTGGACAAGGGCTTGAGTGGATGGGAATAATCAACCCTAGTGGTGGTAGCACAAACTACGCACAGAAGTTCCAGGGCAGAGTCACCATGACCAGGGACACGTCCACGAGCACAGTCTACATGGAACTGAGCAGCCTGAGATCTGAGGACACGGCCGTGTATTACTGTGCGAGTTCGCTACCTGCACGTGGTGGTGTTCCCGGGAGGCTTAACTACTGGGGCCAGGGAGCCCTGGTCACCGTCTCCTCAGC	EVQLVQSGAEVEKSGASVKVSCKASGYTFTSFYMHWVRQAPGQGLEWMGIINPSGGSTNYAQKFQGRVTMTRDTSTSTVYMELSSLRSEDTAVYYCASSLPARGGVPGRLNYWGQGALVTVSS	IGHV1-46*01	IGHJ4*02	IGHD2-21*01,IGHD2-21*02,IGHD2-8*02	GYTFTSFY	INPSGGST	ASSLPARGGVPGRLNY	371	MZ292506.1	CAGTCTGTGCTGACGCAGGCGCCCTCAGTGTCTGCGGCCCCAGGACAGAAGGTCACCATCTCCTGCTCTGGAAGCAGCTCCAACATTGGGAATAATTATGTTTCCTGGTACCAGCAGCTCCCAGGAACAGCCCCCAAACTCCTCATTTATGACAATAATAAGCGACCCTCAGGGATTCCTGACCGATTCTCTGGCTCCAAGTCTGGCACGTCAGCCACCCTGGGCATCACCGGACTCCTGACTGGGGACGAGGCCGATTATTACTGCGGAACGTGGGATAGCAGCCTGAGTGTTGTGGTATTCGGCGGAGGGACCAAGCTGACCGTCCTAG	Homo sapiens isolate 368.22.GC.28.3A12.LC immunoglobulin variable region light chain mRNA, partial cds	QSVLTQAPSVSAAPGQKVTISCSGSSSNIGNNYVSWYQQLPGTAPKLLIYDNNKRPSGIPDRFSGSKSGTSATLGITGLLTGDEADYYCGTWDSSLSVVVFGGGTKLTVL	IGLV1-51*01	IGLJ2*01,IGLJ3*01	SSNIGNNY	DNN	GTWDSSLSVVV
368.22.GC.28.3D11	[Reference(title='SARS-CoV-2 mRNA vaccines induce persistent human germinal centre responses', ...), Reference(title='Direct Submission', ...)]	34182569	Homo sapiens isolate 368.22.GC.28.3D11.HC immunoglobulin variable region heavy chain mRNA, partial cds	MZ292507.1	GAGGTGCAGCTGGTGCAGTCTGGAGCAGAGGTGAAAAAGCCCGGGGAGTCTCTGAAGATCTCCTGTAAGGGTTCTGGATACAGCTTTACCAGCTACTGGATCGCCTGGGTGCGCCAGATGCCCGGGAAAGGCCTGGAGTGGATGGGGATCATCTATCCTGGTGACTCTGATACCAGATACAGCCCGTCCTTCCAAGGCCAGGTCACCATCTCAGCCGACAAGTCCATCAGCACCGCCTACCTGCAGTGGAGCAGCCTGAAGGCCTCGGACACCGCCATGTATTACTGTGCGAGACATCACCTCGACTACGATGACTACGTGGGGCACTGGTTCGACCCCTGGGGCCAGGGAACCCTGGTCACCGTCTCCTCAGC	EVQLVQSGAEVKKPGESLKISCKGSGYSFTSYWIAWVRQMPGKGLEWMGIIYPGDSDTRYSPSFQGQVTISADKSISTAYLQWSSLKASDTAMYYCARHHLDYDDYVGHWFDPWGQGTLVTVSS	IGHV5-51*01	IGHJ5*02	IGHD4-17*01	GYSFTSYW	IYPGDSDT	ARHHLDYDDYVGHWFDP	374	MZ292508.1	CAGTCTGTGCTGACTCAGCCGCCCTCAGTGTCTGGGGCCCCAGGGCAGAGGGTCACCATCTCCTGCACTGGGAGCAGCTCCAACATCGGGGCAGGTTATGATGTACACTGGTACCAGCAGCTTCCAGGAACAGCCCCCAAACTCCTCATCTATGGTAACAGCAATCGGCCCTCAGGGGTCCCTGACCGATTCTCTGGCTCCAAGTCTGGCACCTCAGCCTCCCTGGCCATCACTGGGCTCCAGGCTGAGGATGAGGCTGATTATTACTGCCAGTCCTATGACAGCAGCCTGAGTGGTTCAGGAGTGTTCGGCGGAGGGACCAAGCTGACCGTCCTAG	Homo sapiens isolate 368.22.GC.28.3D11.LC immunoglobulin variable region light chain mRNA, partial cds	QSVLTQPPSVSGAPGQRVTISCTGSSSNIGAGYDVHWYQQLPGTAPKLLIYGNSNRPSGVPDRFSGSKSGTSASLAITGLQAEDEADYYCQSYDSSLSGSGVFGGGTKLTVL	IGLV1-40*01	IGLJ3*02	SSNIGAGYD	GNS	QSYDSSLSGSGV
368.22.GC.28.3F08	[Reference(title='SARS-CoV-2 mRNA vaccines induce persistent human germinal centre responses', ...), Reference(title='Direct Submission', ...)]	34182569	Homo sapiens isolate 368.22.GC.28.3F08.HC immunoglobulin variable region heavy chain mRNA, partial cds	MZ292509.1	GAGGTGCAGCTGGTGCAGTCTGGAGCTGAGGTGAAGAAGCCTGGGGCCTCAGTGAAGGTCTCCTGCAAGGCTTCTGGTTACACCTTTACCAGCTATGGTATCAGCTGGGTGCGACAGGCCCCTGGACAAGGGCTTGAGTGGATGGGATGGATCAGCGTTTACAATGGTAACAAAAACTTTGCACAGAAACTCCAGGGCAGAGTCACCATGACCACAGACACACCCACGAGCACAGCATACATGGAGCTGAGGAGCCTGAGATCTGACGACACGGCCGTGTATTACTGTGCGAGTTGCCCCAGGCGGCCAGCTGCTATCGGGGACTACTACGGTATGGACGTCTGGGGCCAAGGGACCACGGTCACCGTCTCCTCAGC	EVQLVQSGAEVKKPGASVKVSCKASGYTFTSYGISWVRQAPGQGLEWMGWISVYNGNKNFAQKLQGRVTMTTDTPTSTAYMELRSLRSDDTAVYYCASCPRRPAAIGDYYGMDVWGQGTTVTVSS	IGHV1-18*01	IGHJ6*02	IGHD2-2*01,IGHD2-2*02,IGHD2-2*03	GYTFTSYG	ISVYNGNK	ASCPRRPAAIGDYYGMDV	377	MZ292510.1	TCCTATGAGCTGACTCAGCCACCCTCGGTGTCAGTGGCCCCAGGACAGACGGCCAGGATTACCTGTGGGGGAAACAACATTGGAAGTAAAAGTGTGCACTGGTACCAGCAGAAGCCAGGCCAGGCCCCTGTGCTGGTCGTCTATGATGATAGCGACCGGCCCTCAGGGATCCCTGAGCGATTCTCTGGCTCCAACTCTGGGAACACGGCCACCCTGACCATCAGCAGGGTCGAAGCCGGGGATGAGGCCGACTATTACTGTCAGGTGTGGGATAGTAGTAGTTATCATGCTGTGTTCGGAGGAGGCACCCAGCTGACCGTCCTCG	Homo sapiens isolate 368.22.GC.28.3F08.LC immunoglobulin variable region light chain mRNA, partial cds	SYELTQPPSVSVAPGQTARITCGGNNIGSKSVHWYQQKPGQAPVLVVYDDSDRPSGIPERFSGSNSGNTATLTISRVEAGDEADYYCQVWDSSSYHAVFGGGTQLTVL	IGLV3-21*02	IGLJ7*01	NIGSKS	DDS	QVWDSSSYHAV
10-121	[Reference(title='Resistance of SARS-CoV-2 variants to neutralization by antibodies induced in convalescent patients with COVID-19', ...), Reference(title='Direct Submission', ...)]	34237284	Homo sapiens clone 10-121 anti SARS-CoV-2 immunoglobulin heavy chain mRNA, partial cds	MZ089617.1	GAGGTGCAGCTGGTGGAGTCTGGAGGAGGCTTGATCCAGCCTGGGGGGTCCCTGAGACTCTCTTGTGCAGCCTCTGGATTGACCGTCAGTAGGAACTACATGAGCTGGGTCCGCCAGGCTCCAGGGAGGGGGCTGGAGTGGGTCTCACTTATTTATAGCGGAGGTAGCACATACTACGCAGACTCCGTGAAGGGCCGATTCACCATCTCCAGAGACAGTTCCAAGAACACGTTGTATCTTCAAATGAACAGCCTGAGAGCCGAGGACACGGCCGTGTATTACTGTGCGAGACCTATAGTGGGAGCTAGGGCGGGTATGGACGTCTGGGGCCAAGGGACCACGGTCACCGTCTCCTCA	EVQLVESGGGLIQPGGSLRLSCAASGLTVSRNYMSWVRQAPGRGLEWVSLIYSGGSTYYADSVKGRFTISRDSSKNTLYLQMNSLRAEDTAVYYCARPIVGARAGMDVWGQGTTVTVSS	IGHV3-53*01	IGHJ6*02	IGHD1-26*01	GLTVSRNY	IYSGGST	ARPIVGARAGMDV	357	MZ089622.1	GATATCCGNATGACCCAGTCTCCATCCTCCCTGTCTGCATCTGTAGGAGACAGAGTCACCATCACTTGCCAGGCGAGTCAGGACATTAGCAACTATTTAAATTGGTATCAGCAGAAACCAGGGAAAGCCCCTAAGCTCCTGATCTACGATGCATCCAATTTGGAAACAGGGGTCCCATCAAGGTTCAGTGGAAGTGGATCTGGGACAGATTTTACTTTCACCATCAGCAGCCTGCAGCCTGAAGATATTGCAACATATTACTGTCAACAGTATGATAATCTCCCGGTCACCTTCGGCCAAGGGACACGACTGGAGATTAAAC	Homo sapiens clone 10-121 anti SARS-CoV-2 immunoglobulin kappa light chain mRNA, partial cds	DIRMTQSPSSLSASVGDRVTITCQASQDISNYLNWYQQKPGKAPKLLIYDASNLETGVPSRFSGSGSGTDFTFTISSLQPEDIATYYCQQYDNLPVTFGQGTRLEIK	IGKV1-33*01,IGKV1D-33*01	IGKJ5*01	QDISNY	DAS	QQYDNLPVT
3-5	[Reference(title='Resistance of SARS-CoV-2 variants to neutralization by antibodies induced in convalescent patients with COVID-19', ...), Reference(title='Direct Submission', ...)]	34237284	Homo sapiens clone 3-5 anti SARS-CoV-2 immunoglobulin heavy chain mRNA, partial cds	MZ089619.1	GAGGTGCAGCTGTTGGAGTCTGGAGGAGGCTTGATCCAGCCTGGGGGGTCCCTGAGACTCTCCTGTGCAGCCTCTGGGTTCACCGTCAGTAGCAACTACATGAACTGGGTCCGCCAGGCTCCAGGGAAGGGGCTGGAGTGGGTCTCAGTTATTTATAGCGGTGGTAGCACATACTACGCAGACTCCGTGAAGGGCCGATTCACCATCTCCAGAGACAATTCCAAGAACACGCTGTATCTTCAAATGAACAGCCTGAGAGCCGACGACACGGCCGTGTATTACTGTGCGAGATCCTACGGTGACTACTTTATAGACTACTGGGGCCAGGGAACCCTGGTCACCGTCTCCTCAG	EVQLLESGGGLIQPGGSLRLSCAASGFTVSSNYMNWVRQAPGKGLEWVSVIYSGGSTYYADSVKGRFTISRDNSKNTLYLQMNSLRADDTAVYYCARSYGDYFIDYWGQGTLVTVSS	IGHV3-53*01	IGHJ4*02	IGHD4-17*01	GFTVSSNY	IYSGGST	ARSYGDYFIDY	352	MZ089624.1	GATATTGTGTTGACACAGTCTCCAGGCACCCTGTCTTTGTCTCCAGGGGAAAGAGCCACCCTCTCCTGCAGGGCCAGTCAGAGTGTTAGCAGCTACTTAGCCTGGTACCAGCAGAAACCTGGCCAGGCTCCCAGGCTCCTCATCTATGGTGCATCCAGCAGGGCCACTGGCATCCCAGACAGGTTCAGTGGCAGTGGGTCTGGGACAGACTTCACTCTCACCATCAGCAGACTGGAGCCTGAAGATTTTGCAGTGTATTACTGTCAGCAGTATGGTAGCTCACCCTGGTGGACTTTTGGCCAGGGGACCAAGCTGGAGATCAAAC	Homo sapiens clone 3-5 anti SARS-CoV-2 immunoglobulin kappa light chain mRNA, partial cds	DIVLTQSPGTLSLSPGERATLSCRASQSVSSYLAWYQQKPGQAPRLLIYGASSRATGIPDRFSGSGSGTDFTLTISRLEPEDFAVYYCQQYGSSPWWTFGQGTKLEIK	IGKV3-20*01	IGKJ2*02	QSVSSY	GAS	QQYGSSPWWT
6-74	[Reference(title='Resistance of SARS-CoV-2 variants to neutralization by antibodies induced in convalescent patients with COVID-19', ...), Reference(title='Direct Submission', ...)]	34237284	Homo sapiens clone 6-74 anti SARS-CoV-2 immunoglobulin heavy chain mRNA, partial cds	MZ089618.1	GAGGTGCAGCTGGTGGAGTCTGGGGGAGGCTTGGTCCAGCCTGGGGGGTCCCTGAGACTCTCCTGTGCAGCCTCTGGATTCACCTTTAGTAGCTATTGGATGAGCTGGGTCCGCCAGGCTCCAGGGAAGGGGCTGGAGTGGGTGGCCAACATAAAGCAAGATGGAAGTGAGAAATACTATGTGGACTCTGTGAAGGGCCGATTCACCATCTCCAGAGACAACGCCAAGAACTCACTGTATCTGCAAATGAACAGCCTGAGAGCCGAGGACACGGCCGTGTATTACTGTGCGAGAGTCCATATCCACGCACCCAATTACGATATTTTGACTGGTTATTATGGTACAACCCCTGGCTACTACTACGGTATGGACGTCTGGGGCCAAGGGACCACGGTCACCGTCTCCTCA	EVQLVESGGGLVQPGGSLRLSCAASGFTFSSYWMSWVRQAPGKGLEWVANIKQDGSEKYYVDSVKGRFTISRDNAKNSLYLQMNSLRAEDTAVYYCARVHIHAPNYDILTGYYGTTPGYYYGMDVWGQGTTVTVSS	IGHV3-7*03	IGHJ6*02	IGHD3-9*01	GFTFSSYW	IKQDGSEK	ARVHIHAPNYDILTGYYGTTPGYYYGMDV	408	MZ089625.1	GATGTTGTGATGACGCAGTCTCCACTCTCCCTGCCCGTCACCCCTGGAGAGCCGGCCTCCATCTCCTGCAGGTCTAGTCAGAGCCTCCTGCATAGTAATGGATACAACTATTTGGATTGGTACCTGCAGAAGCCAGGGCAGTCTCCACAGCTCCTGATCTATTTGGGTTCTAATCGGGCCTCCGGGGTCCCTGACAGGTTCAGTGGCAGTGGATCAGGCACAGATTTTACACTGAAAATCAGCAGAGTGGAGGCTGAGGATGTTGGGGTTTATTACTGCATGCAAGCTCTACAAACTCCATCTTTCGGCGGAGGGACCAAGGTGGAGATCAAAC	Homo sapiens clone 6-74 anti SARS-CoV-2 immunoglobulin kappa light chain mRNA, partial cds	DVVMTQSPLSLPVTPGEPASISCRSSQSLLHSNGYNYLDWYLQKPGQSPQLLIYLGSNRASGVPDRFSGSGSGTDFTLKISRVEAEDVGVYYCMQALQTPSFGGGTKVEIK	IGKV2-28*01,IGKV2D-28*01	IGKJ4*01	QSLLHSNGYNY	LGS	MQALQTPS
8-92	[Reference(title='Resistance of SARS-CoV-2 variants to neutralization by antibodies induced in convalescent patients with COVID-19', ...), Reference(title='Direct Submission', ...)]	34237284	Homo sapiens clone 8-92 anti SARS-CoV-2 immunoglobulin heavy chain mRNA, partial cds	MZ089620.1	GAGGTGCAGCTGGTGGAGTCTGGAGGAGGCTTGATCCAGCCTGGGGGGTCCCTGAGACTCTCCTGTGCAGCCTCTGAGATCACCGTCAGTCGCAACTACATGAGCTGGGTCCGCCAGGCTCCAGGGAAGGGGCTGGAGTGGGTCTCAGTTATTTATAGCGGTGGAAGTAGATACTACGCAGACTCCGTGAAGGGCCGATTCACCATCTCCAGAGACAATTCCAAGAACACGCTGTATCTTCAAATGAACAGCCTGAGAGCCGAGGACACGGCCGTGTATTACTGTGCGAGAGATAAAAATGAAGGAGCGATGGACGTCTGGGGCCAAGGGACCACGGTCACCGTCTCCTCA	EVQLVESGGGLIQPGGSLRLSCAASEITVSRNYMSWVRQAPGKGLEWVSVIYSGGSRYYADSVKGRFTISRDNSKNTLYLQMNSLRAEDTAVYYCARDKNEGAMDVWGQGTTVTVSS	IGHV3-53*01	IGHJ6*02	IGHD1-26*01	EITVSRNY	IYSGGSR	ARDKNEGAMDV	351	MZ089623.1	GATATCGTGATGACCCAGTCTCCATCCTTCCTGTCTGCATCTGTAGGAGACAGAGTCACCATCACTTGCCGGGCCAGTCAGGGCATTAGCAGTTATTTAGCCTGGTATCAGCAAAAACCAGGGAAAGCCCCTAAGCTCCTGATCTATGCTGCATCCACTTTGCAAAGTGGGGTCCCATCAAGGTTCAGCGGCAGTGGATCTGGGACAGAATTCACTCTCACAATCAGCAGCCTGCAGCCTGAAGATTTTGCAACTTATTACTGTCAACACCTTAATAGTTACTCGTACACTTTTGGCCAGGGGACCAAGCTGGAGATCAAAC	Homo sapiens clone 8-92 anti SARS-CoV-2 immunoglobulin kappa light chain mRNA, partial cds	DIVMTQSPSFLSASVGDRVTITCRASQGISSYLAWYQQKPGKAPKLLIYAASTLQSGVPSRFSGSGSGTEFTLTISSLQPEDFATYYCQHLNSYSYTFGQGTKLEIK	IGKV1-9*01	IGKJ2*01	QGISSY	AAS	QHLNSYSYT
9-105	[Reference(title='Resistance of SARS-CoV-2 variants to neutralization by antibodies induced in convalescent patients with COVID-19', ...), Reference(title='Direct Submission', ...)]	34237284	Homo sapiens clone 9-105 anti SARS-CoV-2 immunoglobulin heavy chain mRNA, partial cds	MZ089621.1	GAGGTGCAGCTGGTGGAGTCTGGGGGAGGCTTGATCCAGCCTGGGGGGTCCCTGAGACTCTCCTGTGCAGCCTCTGGGATCACCGTCAGTAGCAACTACATGAGCTGGGTCCGCCAGGCTCCAGGGAAGGGGCTGGAGTGGGTCTCACTTATTTATAGCGGGGGTAGTACATACTACGCAGACTCCGTGAAGGGCCGATTTACCATCTCCAGAGACAATTCCAAGAACACGCTGTATCTTCAAATGAACAGCCTGAGAGCCGAGGACACGGCCGTGTATTACTGTGCGAGAGATCTTGAGGAGGCTGGGGGTATGGACGTCTGGGGCCAAGGGACCACGGTCACCGTCTCCTCA	EVQLVESGGGLIQPGGSLRLSCAASGITVSSNYMSWVRQAPGKGLEWVSLIYSGGSTYYADSVKGRFTISRDNSKNTLYLQMNSLRAEDTAVYYCARDLEEAGGMDVWGQGTTVTVSS	IGHV3-53*01	IGHJ6*02	IGHD6-19*01	GITVSSNY	IYSGGST	ARDLEEAGGMDV	354	MZ089626.1	GATATAGTGATGACGCAGTCTCCAGGCACCCTGTCTTTGTCTCCAGGGGAAAGAGCCACCCTCTCCTGCAGGGCCAGTCAGAGTGTTCCCAGCATCTACTTAGCCTGGTACCAGCAGAGACCTGGCCAGGCTCCCAGGCTCCTCATCTATGGTGCATCCAGCAGGGCCACTGGCATCCCAGACAGGTTCAGTGGCAGTGGGTCTGGGACAGACTTCACTCTCACCATCAGCAGACTGGAGCCTGAAGATTTTGCAGTGTATTACTGTCAGCAGTATGGTAGCTCACCGGGGACGTTCGGCCAAGGGACCAAGGTGGAAATCAAAC	Homo sapiens clone 9-105 anti SARS-CoV-2 immunoglobulin kappa light chain mRNA, partial cds	DIVMTQSPGTLSLSPGERATLSCRASQSVPSIYLAWYQQRPGQAPRLLIYGASSRATGIPDRFSGSGSGTDFTLTISRLEPEDFAVYYCQQYGSSPGTFGQGTKVEIK	IGKV3-20*01	IGKJ1*01	QSVPSIY	GAS	QQYGSSPGT
NT-108	[Reference(title='A SARS-CoV-2 antibody broadly neutralizes SARS-related coronaviruses and variants by coordinated recognition of a virus-vulnerable site', ...), Reference(title='Direct Submission', ...)]	34508662	Homo sapiens clone NT-108 immunoglogulin heavy chain variable region mRNA, partial cds	MW619740.1	GAGGTGCAGCTGCAGCAGTCAGGTCCAGGACTGGTGAAGCCCTCGCAGACCCTCTCACTCACCTGTTCCATCTCCGGGGACAGTGTCTCTAGCAACAGTGCTGCTTGGAACTGGATCAGGCAGTCCCCATCGAGAGGCCTTGAGTGGCTGGGAAGGACATACTACAGGTCCAAGTGGTATAATGATTATGCAGGAACTGTGAAAAGTCGAATAGCCATCAACCCAGACACATCCAAGAACCAGTTCTCCCTGCACCTGAACTCTGTGACTCCCGAGGACACGGCTGTGTATTTCTGTGCAAGAGTGATATCAGTGGCTGGTTATGCTTTTGATATCTGGGGCCAAGGGACAATGGTCACCGTCTCCTCA	EVQLQQSGPGLVKPSQTLSLTCSISGDSVSSNSAAWNWIRQSPSRGLEWLGRTYYRSKWYNDYAGTVKSRIAINPDTSKNQFSLHLNSVTPEDTAVYFCARVISVAGYAFDIWGQGTMVTVSS	IGHV6-1*01	IGHJ3*02	IGHD6-19*01	GDSVSSNSAA	TYYRSKWYN	ARVISVAGYAFDI	369	MW619741.1	GAAATTGTGTTGACACAGTCTCCAGGCACCCTGTCTTTGTCTCCAGGGGAAAGAGCCACCCTCTCCTGCAGGGCCAGTCAGAGTGTTAGCAGCACCTTCTTAGCCTGGTACCAGCAGAAACCTGGCCAGGCTCCCAGGCTCCTCATCTATGGTGCATCCTACATGGCCACTGGCATCCCAGACAGGTTCAGTGGCAGTGGGTCTGGGACAGACTTCACTCTCACCATCAGCAGACTGGAGCCTGAAGATTTTGCAGTGTATTACTGTCAGCAGTATGGTAGCTCACTCACTTTCGGCGGGGGGACCAAGCTGGAGATCAAA	Homo sapiens clone NT-108 immunoglogulin light chain variable region mRNA, partial cds	EIVLTQSPGTLSLSPGERATLSCRASQSVSSTFLAWYQQKPGQAPRLLIYGASYMATGIPDRFSGSGSGTDFTLTISRLEPEDFAVYYCQQYGSSLTFGGGTKLEIK	IGKV3-20*01	IGKJ4*01	QSVSSTF	GAS	QQYGSSLT
NT-193	[Reference(title='A SARS-CoV-2 antibody broadly neutralizes SARS-related coronaviruses and variants by coordinated recognition of a virus-vulnerable site', ...), Reference(title='Direct Submission', ...)]	34508662	Homo sapiens clone NT-193 immunoglogulin heavy chain variable region mRNA, partial cds	MW619742.1	GAGGTGCAGCTACAGCAGTGGGGCGCAGGACTGTTGAAGCCTTCGGAGACCCTGTCCCTCACCTGCGCTGTCTATGGTGGGTCCTTCAGTGGTTACTACTGGAGCTGGATCCGTCAGCCCCCAGGGAAGGGGCTGGAGTGGATTGGGGAAATCAATCATAGTGGAAGCACCAACTACAACCCGTCCCTCAAGAGTCGAGTCACCATTTCAGTAGACACGTCCAAGAACCAGTTCTCCCTGAAGCTGAGCTCTGTGACCGCCGCGGACACGGCTGTGTATTACTGTGCGAGAGGTTGGGACCTAGACTACTACTACGGTATGGACGTCTGGGGCCAAGGGACCACGGTAACCGTCTCCTCA	EVQLQQWGAGLLKPSETLSLTCAVYGGSFSGYYWSWIRQPPGKGLEWIGEINHSGSTNYNPSLKSRVTISVDTSKNQFSLKLSSVTAADTAVYYCARGWDLDYYYGMDVWGQGTTVTVSS	IGHV4-34*01	IGHJ6*02	IGHD1-26*01	GGSFSGYY	INHSGST	ARGWDLDYYYGMDV	360	MW619743.1	GCCATCCGGATGACCCAGTCTCCATCTGCCATGTCTGCATCTGTAGGAGACAGAGTCACCGTCACTTGTCGGGCGAGTCAGGGCATTGGCAATTATTTAGCCTGGTTTCAGCTGAAACCAGGGAAAGTCCCTAAGCGCCTGATCTATGCTGCATCCAGTTTGCAAAGTGGGGTCCCAGCAAGGTTCAGCGGCGGTGGATCTGGGACAGAATTCACTCTCACAATCAGCAGCCTGCAGCCTGAAGATTTTGCAACTTATTACTGTCTACAGCATGGTTTTCTCCCGTGGACGTTCGGCCAAGGGACCAAGCTGGAGATCAAA	Homo sapiens clone NT-193 immunoglogulin light chain variable region mRNA, partial cds	AIRMTQSPSAMSASVGDRVTVTCRASQGIGNYLAWFQLKPGKVPKRLIYAASSLQSGVPARFSGGGSGTEFTLTISSLQPEDFATYYCLQHGFLPWTFGQGTKLEIK	IGKV1-17*03	IGKJ1*01	QGIGNY	AAS	LQHGFLPWT
CV1182	[Reference(title='Bispecific antibodies targeting distinct regions of the spike protein potently neutralize SARS-CoV-2 variants of concern', ...), Reference(title='Direct Submission', ...)]	34519517	Homo sapiens clone CV1182_VH immunoglobulin heavy chain variable region mRNA, partial cds	MZ883082.1	CAGGTCCAGCTGGTGCAGTCTGGGGCTGAGGTGAAGAAGCCTGGGTCCTCGGTGAAGGTCTCCTGCAAGGCTTCTGGAGGCACCTTCAGCAGGTATGCTATCAGCTGGGTGCGACAGGCCCCTGGACAAGGGCTTGAGTGGATGGGAAGGATCATCCCTATCTTTGGTATAGCAAACTACGCACAGAAGTTCCAGGGCAGAGTCACGATTACCGCGGACAAATCCACGAGCACAGCCTACATGGAGGTGAGCAGCCTGAGATCTGAGGACACGGCCGTGTATTACTGTGCGAGAAAAACGTATTACTATGATAGTAGTGGTTATCCCGAAGCTTTTGATATCTGGGGCCAAGGGACAATGGTCACCGTCTCTTCAG	QVQLVQSGAEVKKPGSSVKVSCKASGGTFSRYAISWVRQAPGQGLEWMGRIIPIFGIANYAQKFQGRVTITADKSTSTAYMEVSSLRSEDTAVYYCARKTYYYDSSGYPEAFDIWGQGTMVTVSS	IGHV1-69*04	IGHJ3*02	IGHD3-22*01	GGTFSRYA	IIPIFGIA	ARKTYYYDSSGYPEAFDI	376	MZ883083.1	GAAATTGTGTTGACGCAGTCTCCAGGCACCCTGTCTTTGTCTCCAGGGGAAAGAGCCACCCTCTCCTGCAGGGCCAGTCAGAGTGTTAGCAGCAGCTACTTAGCCTGGTACCAGCAGAAACCTGGCCAGGCTCCCAGGCTCCTCATCTATGGTGCATCCAGCAGGGCCACTGGCATCCCAGACAGGTTCAGTGGCAGTGGGTCTGGGACAGACTTCACTCTCACCATCAGCAGACTGGAGCCTGAAGATTTTGCAGTGTATTACTGTCAGCAGTATGGTAGCTCACCCTGGACGTTCGGCCAAGGGACCAAGGTGGAAATCAAAC	Homo sapiens clone CV1182_VK immunoglobulin light chain variable region mRNA, partial cds	EIVLTQSPGTLSLSPGERATLSCRASQSVSSSYLAWYQQKPGQAPRLLIYGASSRATGIPDRFSGSGSGTDFTLTISRLEPEDFAVYYCQQYGSSPWTFGQGTKVEIK	IGKV3-20*01	IGKJ1*01	QSVSSSY	GAS	QQYGSSPWT
CV1206	[Reference(title='Bispecific antibodies targeting distinct regions of the spike protein potently neutralize SARS-CoV-2 variants of concern', ...), Reference(title='Direct Submission', ...)]	34519517	Homo sapiens clone CV1206_VH immunoglobulin heavy chain variable region mRNA, partial cds	MZ883084.1	CAGGTCCAGCTGGTGCAGTCTGGGGCTGAGGTGAAGAAGCCTGGGTCTTCGGTGAAGGTCTCCTGCAAGGCTTCTGGAGGCACCTTCAGCAGCTATGCTATCAGCTGGGTGCGACAGGCCCCTGGACAAGGGCTTGAGTGGATGGGAAGGATCATCCCTATCTTTGGTATAGCAAACTACGCACAGAAGTTCCAGGGCAGAGTCACGATTACCGCGGACAAATCCACGAGCACAGCCTACATGGAGCTGAGCAGCCTGAGATCTGAGGACACGGCCGTGTATTACTGTGCGCGTGATATAGTGGGAGCTACCGAAATTGACTACTGGGGCCAGGGAACCCTGGTCACCGTCTCCTCAG	QVQLVQSGAEVKKPGSSVKVSCKASGGTFSSYAISWVRQAPGQGLEWMGRIIPIFGIANYAQKFQGRVTITADKSTSTAYMELSSLRSEDTAVYYCARDIVGATEIDYWGQGTLVTVSS	IGHV1-69*04	IGHJ4*02	IGHD1-26*01	GGTFSSYA	IIPIFGIA	ARDIVGATEIDY	358	MZ883085.1	GATGTTGTGATGACTCAGTCTCCACTCTCCCTGCCCGTCACCCTTGGACAGCCGGCCTCCATCTCCTGCAGGTCTAGTCAAAGCCTCGTATACAGTGATGGAAACACCTACTTGAATTGGTTTCAGCAGAGGCCAGGCCAATCTCCAAGGCGCCTAATTTATAAGGTTTCTAACCGGGACTCTGGGGTCCCAGACAGATTCAGCGGCAGTGGGTCAGGCACTGATTTCACACTGAAAATCAGCAGGGTGGAGGCTGAGGATGTTGGGGTTTATTACTGCATGCAAGGTACACACTGGCCTCGGACTTTTGGCCAGGGGACCAAGCTGGAGATCAAAC	Homo sapiens clone CV1206_VK immunoglobulin light chain variable region mRNA, partial cds	DVVMTQSPLSLPVTLGQPASISCRSSQSLVYSDGNTYLNWFQQRPGQSPRRLIYKVSNRDSGVPDRFSGSGSGTDFTLKISRVEAEDVGVYYCMQGTHWPRTFGQGTKLEIK	IGKV2-30*01	IGKJ2*01,IGKJ2*02	QSLVYSDGNTY	KVS	MQGTHWPRT
CV503	[Reference(title='Bispecific antibodies targeting distinct regions of the spike protein potently neutralize SARS-CoV-2 variants of concern', ...), Reference(title='Direct Submission', ...)]	34519517	Homo sapiens clone CV503_VH immunoglobulin heavy chain variable region mRNA, partial cds	MZ883076.1	CAGGTGCAGCTGGTGCAGTCTGGGGCTGAGGTGAAGAAGCCTGGGTCCTCGGTGAAGGTCTCCTGCAAGGCTTCTGGAGGCACCTTCGGTATCAGCTGGGTGCGACAGGCCCCTGGACAAGGGCTTGAGTGGATGGGAAGGATCATCCCTATCCTTGGTACAGCAAACCATGCACAGAAGTTCCAGGGCAGAGTCACGATTACCGCGGACAAATCCACGGGCACAGTCTACATGGAGCTGAGCAGCCTGAGATCTGAGGACACGGCCGTGTATTACTGTGCGAGAGATGGAGATAGTGGGAGCTACTACGAAACCCTTGGCTTTGACTACTGGGGCCAGGGAACCCTGGTCACCGTCTCCTCAG	QVQLVQSGAEVKKPGSSVKVSCKASGGTFGISWVRQAPGQGLEWMGRIIPILGTANHAQKFQGRVTITADKSTGTVYMELSSLRSEDTAVYYCARDGDSGSYYETLGFDYWGQGTLVTVSS	IGHV1-69*09	IGHJ4*02	IGHD1-26*01	GGTFG	IIPILGTA	ARDGDSGSYYETLGFDY	364	MZ883077.1	CAGTCTGCCCTGACTCAGCCTCCCTCCGCGTCCGGGTCTCCTGGACAGTCAGTCACCATCTCCTGCACTGGAACCAGCAGTGACGTTGGTGGTTATAACTATGTCTCCTGGTACCAACAGCACCCAGGCAAAGCCCCCAAACTCATGATTTATGAGGTCAATAAGCGGCCCTCAGGGGTCCCTGATCGCTTCTCTGGCTCCAAGTCTGGCAACACGGCCTCCCTGACCGTCTCTGGGCTCCAGGCTGAGGATGAGGCTGATTATTACTGCAGCTCATATGCAGGCAGCAACAATTTGGTATTCGGCGGAGGGACCAAGCTGACCGTCCTAG	Homo sapiens clone CV503_VL immunoglobulin light chain variable region mRNA, partial cds	QSALTQPPSASGSPGQSVTISCTGTSSDVGGYNYVSWYQQHPGKAPKLMIYEVNKRPSGVPDRFSGSKSGNTASLTVSGLQAEDEADYYCSSYAGSNNLVFGGGTKLTVL	IGLV2-8*01	IGLJ2*01,IGLJ3*01	SSDVGGYNY	EVN	SSYAGSNNLV
CV521	[Reference(title='Bispecific antibodies targeting distinct regions of the spike protein potently neutralize SARS-CoV-2 variants of concern', ...), Reference(title='Direct Submission', ...)]	34519517	Homo sapiens clone CV521_VH immunoglobulin heavy chain variable region mRNA, partial cds	MZ883088.1	CAGGTGCAGCTGGTGGAGTCTGGGGGAGGCGTGGTCCAGTCTGGGAGGTCCCTGAGACTCTCCTGTGCAGCCTCTGGATTCACCTTCAGTAGCTATGCTATGCACTGGGTCCGCCAGGCTCCAGGCAAGGGGCTGGAGTGGGTTGCAGTTATATCACATGATGGAAGTAATACATACTACGAAGACTCCGTGAAGGGCCGATTCACCATCTCCAGAGACAATTCCAAGAACACGCTGCATCTGCAAGTGAACAGCCTGAGAGTTGAGGACACGGCTGTGTATTACTGTGCGAGAGCCAAAGGCGAGGTACGATATTTTGACTGGGCCGAGCAGGGCGGCGACTACTGGGGCCAGGGAACCCTGGTCACCGTCTCCTCAG	QVQLVESGGGVVQSGRSLRLSCAASGFTFSSYAMHWVRQAPGKGLEWVAVISHDGSNTYYEDSVKGRFTISRDNSKNTLHLQVNSLRVEDTAVYYCARAKGEVRYFDWAEQGGDYWGQGTLVTVSS	IGHV3-30*04,IGHV3-30-3*03	IGHJ4*02	IGHD3-9*01	GFTFSSYA	ISHDGSNT	ARAKGEVRYFDWAEQGGDY	379	MZ883089.1	TCCTATGAGCTGACACAGCCACCCTCGGTGTCAGTGTCCCCAGGACAAACGGCCAGGATCACCTGCTCTGGAGATGCATTGCCAAAAAAATATGCTTATTGGTACCAGCAGAAGTCAGGCCAGGCCCCTGTGCTGGTCATCTATGAGGACAGCAAACGACCCTCCGGGATCCCTGAGAGATTCTCTGGCTCCAGCTCAGGGACAATGGCCACCTTGACTATCAGTGGGGCCCAGGTGGAGGATGAAGCTGACTACTACTGTTACTCAACAGACAACAGTGGTGATCATGGGGTGTTCGGCGGAGGGACCAAGCTGACCGTCCTAG	Homo sapiens clone CV521_VL immunoglobulin light chain variable region mRNA, partial cds	SYELTQPPSVSVSPGQTARITCSGDALPKKYAYWYQQKSGQAPVLVIYEDSKRPSGIPERFSGSSSGTMATLTISGAQVEDEADYYCYSTDNSGDHGVFGGGTKLTVL	IGLV3-10*01	IGLJ3*02	ALPKKY	EDS	YSTDNSGDHGV
CV532	[Reference(title='Bispecific antibodies targeting distinct regions of the spike protein potently neutralize SARS-CoV-2 variants of concern', ...), Reference(title='Direct Submission', ...)]	34519517	Homo sapiens clone CV532_VH immunoglobulin heavy chain variable region mRNA, partial cds	MZ883090.1	CAGGTGCAGCTGCAGGAGTCGGGCCCAGGACTGGTGAAGCCTTCGGAGACCCTGTCCCTCACCTGCACTGTCTCTGGGGGCTCCATGAGTAGTTACTACTGGAGCTGGATCCGGCAGCCCCCAGGGAAGGGACTGGAATGGATTGGGTATATCTATAACAGTGGGAGCACCAACTACAACCCCTCCCTCAAGAGTCGAGTCACCATATCAGTAGACACGTCCAAGAACCAGTTCTCCCTGAAGCTGAGCTCTGTGACCGCCGCAGACACGGCCGTATATTACTGTGCGAGACTAGAAGGGGAGGGGCAGCTCGTCGACTACTACGGTATGGACGTCTGGGGCCAAGGGACCACGGTCACCGTCTCCTCAG	QVQLQESGPGLVKPSETLSLTCTVSGGSMSSYYWSWIRQPPGKGLEWIGYIYNSGSTNYNPSLKSRVTISVDTSKNQFSLKLSSVTAADTAVYYCARLEGEGQLVDYYGMDVWGQGTTVTVSS	IGHV4-59*08	IGHJ6*02	IGHD6-6*01	GGSMSSYY	IYNSGST	ARLEGEGQLVDYYGMDV	370	MZ883091.1	TCCTATGAGCTGACTCAGCCACCCTCAGTGTCCGTGTCCCCAGGACAGACAGCCAGCATCACCTGCTCTGGAGATAAATTGGGGGATAAATATGCTTGTTGGTATCAGCAGAGGCCAGGCCAGTCACCTGTGATGGTCATCTATCAAGATAGCAAGCGGCCCTCAGGGATCCCTGAGCGATTCTCTGGCTCCAACTCGGGGAACACAGCCACTCTGACCATCAGCGGGACCCAGGCTATGGATGAGGCTGACTATTACTGTCAGGCGTGGGACAGCAGCACCGTGGTATTCGGCGGAGGGACCAAGCTGACCGTCCTAG	Homo sapiens clone CV532_VL immunoglobulin light chain variable region mRNA, partial cds	SYELTQPPSVSVSPGQTASITCSGDKLGDKYACWYQQRPGQSPVMVIYQDSKRPSGIPERFSGSNSGNTATLTISGTQAMDEADYYCQAWDSSTVVFGGGTKLTVL	IGLV3-1*01	IGLJ2*01,IGLJ3*01	KLGDKY	QDS	QAWDSSTVV
CV576	[Reference(title='Bispecific antibodies targeting distinct regions of the spike protein potently neutralize SARS-CoV-2 variants of concern', ...), Reference(title='Direct Submission', ...)]	34519517	Homo sapiens clone CV576_VH immunoglobulin heavy chain variable region mRNA, partial cds	MZ883086.1	CAGGTCCAGCTGGTGCAGTCTGGGGCTGAGGTGAAGAAGCCTGGGTCCTCGGTGAAGGTCTCCTGCAAGGCTTCTGGAGACACCTTCAGCACCTATGCTATCAGCTGGGTGCGACAGGCCCCTGGACAAGGGCTTGAGTGGATGGGAGGGATCATCCCTATCTTTGGTACAGCAAACTACGCACAGAAGTTCCAGGGCAGAGTCACGATTACCGCGGACGAATCCACGAGCACAGCCTACATGGGGCTGAGCAGCCTGAGATCTGAGGACACGGCCGTGTACTACTGTGCGAGATGGGTTACGGCCTACGGTGACTACGTTCCGTTCGACCCCTGGGGCCAGGGAACCCTGGTCACCGTCTCCTCAG	QVQLVQSGAEVKKPGSSVKVSCKASGDTFSTYAISWVRQAPGQGLEWMGGIIPIFGTANYAQKFQGRVTITADESTSTAYMGLSSLRSEDTAVYYCARWVTAYGDYVPFDPWGQGTLVTVSS	IGHV1-69*12	IGHJ5*02	IGHD4-17*01	GDTFSTYA	IIPIFGTA	ARWVTAYGDYVPFDP	367	MZ883087.1	GAAATTGTGTTGACGCAGTCTCCAGGCACCCTGTCTTTGTCTCCAGGGGAAAGAGCCACCCTCTCCTGCAGGGCCAGTCAGAGTGTTAGCAGCAGCTACTTAGCCTGGTACCAGCAGAAACCTGGCCAGGCTCCCAGGCTCCTCATCTATGGTGCATCCAGCAGGGCCACTGGCATCCCAGACAGGTTCAGTGGCAGTGGGTCTGGGACAGACTTCACTCTCACCATCAGCAGACTGGAGCCTGAAGATTTTGCAGTGTATTACTGTCAGCAGTATGGTAGCTCACCTCCGTGGACGTTCGGCCAAGGGACCAAGGTGGAAATCAAAC	Homo sapiens clone CV576_VK immunoglobulin light chain variable region mRNA, partial cds	EIVLTQSPGTLSLSPGERATLSCRASQSVSSSYLAWYQQKPGQAPRLLIYGASSRATGIPDRFSGSGSGTDFTLTISRLEPEDFAVYYCQQYGSSPPWTFGQGTKVEIK	IGKV3-20*01	IGKJ1*01	QSVSSSY	GAS	QQYGSSPPWT
CV635	[Reference(title='Bispecific antibodies targeting distinct regions of the spike protein potently neutralize SARS-CoV-2 variants of concern', ...), Reference(title='Direct Submission', ...)]	34519517	Homo sapiens clone CV635_VH immunoglobulin heavy chain variable region mRNA, partial cds	MZ883092.1	CAGGTGCAGCTGCAGGAGTCGGGCCCAGGACTGGTGAAGCCTTCGGAGACCCTGTCCCTCACCTGCACTGTCTCTGGTGGCTCTATCAGTAGTTACTACTGGAGCTGGATCCGGCAGCCCCCAGGGAAGGGACTGGAGTGGATTGGGTATATCTATTACAGTGGGAGCACCAACTACAACCCCTCCCTCAAGAGTCGAGTCACCATATCAGTAGACACGTCCAAGAACCAGTTCTCCCTGAAGCTGAGCTCTGTGACCGCTGCGGACACGGCCGTGTATTACTGTGCGAGAGACATTAGGGATAGTAGTGGCTGGGCGAACTGGTTCGACCCCTGGGGCCAGGGAACCCTGGTCACCGTCTCCTCAG	QVQLQESGPGLVKPSETLSLTCTVSGGSISSYYWSWIRQPPGKGLEWIGYIYYSGSTNYNPSLKSRVTISVDTSKNQFSLKLSSVTAADTAVYYCARDIRDSSGWANWFDPWGQGTLVTVSS	IGHV4-59*01	IGHJ5*02	IGHD6-19*01	GGSISSYY	IYYSGST	ARDIRDSSGWANWFDP	367	MZ883093.1	TCCTATGAGCTGACACAGCCACCCTCGGTGTCAGTGTCCCCAGGACAGACGGCCAGGATCACCTGCTCTGGAGATGCATTGCCAAAGCAATATGCTTATTGGTACCAGCAGAAGCCAGGCCAGGCCCCTGTGTTGGTGATATATAAAGACAGTGAGAGGCCCTCAGGGATCCCTGAGCGATTCTCTGGCTCCAGCTCAGGGACAATAGTCACGTTGACCATCAGTGGAGTCCAGGCAGAAGATGAGGCTGACTATTACTGTCAATCAGCAGACAGCAGTGCTACTTATGTGGTATTCGGCGGAGGGACCAAGCTGACCGTCCTAG	Homo sapiens clone CV635_VL immunoglobulin light chain variable region mRNA, partial cds	SYELTQPPSVSVSPGQTARITCSGDALPKQYAYWYQQKPGQAPVLVIYKDSERPSGIPERFSGSSSGTIVTLTISGVQAEDEADYYCQSADSSATYVVFGGGTKLTVL	IGLV3-25*02	IGLJ2*01,IGLJ3*01	ALPKQY	KDS	QSADSSATYVV
CV664	[Reference(title='Bispecific antibodies targeting distinct regions of the spike protein potently neutralize SARS-CoV-2 variants of concern', ...), Reference(title='Direct Submission', ...)]	34519517	Homo sapiens clone CV664_VH immunoglobulin heavy chain variable region mRNA, partial cds	MZ883078.1	GAGGTGCAGCTGGTGGAGTCTGGGGGAGGCCTGGTCAAGCCTGGGGGGTCCCTGAGACTCTCCTGTGCAGCCTCTGGATTCACCTTCAGTCCCTATAGCATGAACTGGGTCCGCCAGGCTCCAGGGAAGGGGCTGGAGTGGGTCTCATCCATTAGTGTTAGTAATATTTACACATACTACGCGGACTCAGTGAAGGGCCGATTCACCATCTCCAGAGACAACGCCAAGAACTCACTGTATCTGCAAATGAACAGCCTGAGAGCCGAGGACACGGCTATCTATTACTGTGCGAGAGACCTCAAAAAGGGGGGAATCCAATACGATGCTTTTGATATCTGGGGCCAAGGGACAGTGGTCACCGTCTCTTCAG	EVQLVESGGGLVKPGGSLRLSCAASGFTFSPYSMNWVRQAPGKGLEWVSSISVSNIYTYYADSVKGRFTISRDNAKNSLYLQMNSLRAEDTAIYYCARDLKKGGIQYDAFDIWGQGTVVTVSS	IGHV3-21*01	IGHJ3*02	IGHD3-16*01,IGHD3-16*02	GFTFSPYS	ISVSNIYT	ARDLKKGGIQYDAFDI	370	MZ883079.1	GAAATTGTGTTGACACAGTCTCCAGCCACCCTGTCTTTGTCTCCAGGGGAAAGAGCCACCCTCTCCTGCAGGGCCAGTCAGAGTGTTAACGACTACTTAGCCTGGTACCAACAGAAACCTGGCCAGGCTCCCAGGCTCCTCATCTATGATGCATCCAACAGGGCCACTGGCTTCCCAGCCAGGTTCAGTGGCAGTGGGTCTGGGACAGACTTCACTCTCACCATCAGCAGCCTAGAGCCTGAAGATTTTGCAGTTTATTACTGTCAGCAGCGTAGCAACTGGCCGCCCACCTTCGGCCAAGGGACACGACTGGAGATTAAAC	Homo sapiens clone CV664_VK immunoglobulin light chain variable region mRNA, partial cds	EIVLTQSPATLSLSPGERATLSCRASQSVNDYLAWYQQKPGQAPRLLIYDASNRATGFPARFSGSGSGTDFTLTISSLEPEDFAVYYCQQRSNWPPTFGQGTRLEIK	IGKV3-11*01	IGKJ5*01	QSVNDY	DAS	QQRSNWPPT
CV993	[Reference(title='Bispecific antibodies targeting distinct regions of the spike protein potently neutralize SARS-CoV-2 variants of concern', ...), Reference(title='Direct Submission', ...)]	34519517	Homo sapiens clone CV993_VH immunoglobulin heavy chain variable region mRNA, partial cds	MZ883080.1	GAAGTGCAGCTGGTGGAGTCTGGGGGAGGCTTGGTACAGCCTGGCAGGTCCCTGAGACTCTCCTGTGCAGCCTCTGGATTCACCTTTGATGATTATGCCATGCACTGGGTCCGGCAAGCTCCAGGGAAGGGCCTGGAGTGGGTCTCAGGTATTAGTTGGAATAGTGGTAGCATAGGCTATGCGGACTCTGTGAAGGGCCGATTCACCATCTCCAGAGACAACGCCAAGAACTCCCTGCATCTGCAAATGAACAGTCTGAGAGCTGAGGACACGGCCTTGTATTACTGTGCAAATCTACTCACTCCACCCCGGAGATATAGTGGCTACGATTTAAGGGAAGACTACTTTGAATACTGGGGCCAGGGAACCCTGGTCACCGTCTCCTCAG	EVQLVESGGGLVQPGRSLRLSCAASGFTFDDYAMHWVRQAPGKGLEWVSGISWNSGSIGYADSVKGRFTISRDNAKNSLHLQMNSLRAEDTALYYCANLLTPPRRYSGYDLREDYFEYWGQGTLVTVSS	IGHV3-9*01	IGHJ4*02	IGHD5-12*01	GFTFDDYA	ISWNSGSI	ANLLTPPRRYSGYDLREDYFEY	388	MZ883081.1	TCTTCTGAGCTGACTCAGGACCCTGCTGTGTCTGTGGCCTTGGGACAGACAGTCAGGATCACATGCCAAGGAGACAGCCTCAGAAGCTATTATGCAAGCTGGTACCAGCAGAAGCCAGGACAGGCCCCTGTACTTGTCATCTATGATAGAAACAACCGGCCCTCAGGGATCCCAGACCGATTCTCTGGCTCCAGCTCAGGAAACACAGCTTCCTTGACCATCACTGGGGCTCAGGCGGAAGATGAGGCTGACTATTACTGTCACTCCCGGGACAGCAGTGGTAACCCTCTACATGTGGTATTCGGCGGAGGGACCAAGCTGACCGTCCTAG	Homo sapiens clone CV993_VL immunoglobulin light chain variable region mRNA, partial cds	SSELTQDPAVSVALGQTVRITCQGDSLRSYYASWYQQKPGQAPVLVIYDRNNRPSGIPDRFSGSSSGNTASLTITGAQAEDEADYYCHSRDSSGNPLHVVFGGGTKLTVL	IGLV3-19*01	IGLJ2*01,IGLJ3*01	SLRSYY	DRN	HSRDSSGNPLHVV
BA9	[Reference(title='Two novel human anti-CD25 antibodies with antitumor activity inversely related to their affinity and in vitro activity', ...), Reference(title='Direct Submission', ...)]	34824364	Homo sapiens clone BA9 anti-CD25 immunoglobulin heavy chain variable region mRNA, partial cds	MW251339.1	CAGGTGCAGCTACAGCAGTGGGGCGCAGGACTGTTGAAGCCTTCGGAGACCCTGTCCCTCACCTGCGCTGTCTATGGTGGGTCTTTCAGTGGTTACTACTGGAGCTGGATCCGCCAGCCCCCAGGGAAGGGGCTGGAGTGGATTGGGGAAATCGATCATAGTGGAAGCACCATCTACAACCCGTCCCTCAAGAGTCGAGTCACCATATCATTAGACACGTCCAAGAACCAGTTCTCCCTGAAGCTGAGCTCTGTGACCGCCGCGGACACGGCTCTGTATTACTGTGCGAGAGGCGAAGCTTTTGATATCTGGGGCCAAGGGACAATGGTCACCGTCTCCTCAGCTAGCACCAAGGGCCCATCGGTCTTCCCCCTGGCACCCTCCTCCAAGAGCACCTCTGGGGGCACAGCGGCCCTGGGCTGCCTGGTCAAGGACTACTTCCCCGAACCGGTGACGGTGTCGTGGAACTCAGGCGCCCTGACCAGCGGCGTGCACACCTTCCCGGCTGTCCTACAGTCCTCAGGACTCTACTCCCTCAGCAGCGTGGTGACCGTGCCCTCCAGCAGCTTGGGCACCCAGACCTACATCTGCAACGTGAATCACAAGCCCAGCAACACCAAGGTGGACAAGAAAGTTGAGCCCAAATCTTGTGACAAAACTCACACATGCCCACCGTGCCCAGCACCTGAACTCCTGGGGGGACCGTCAGTCTTCCTCTTCCCCCCAAAACCCAAGGACACCCTCATGATCTCCCGGACCCCTGAGGTCACGTGCGTGGTGGTGGACGTGAGCCACGAAGACCCCGAGGTCAAGTTCAACTGGTACGTGGACGGCGTGGAGGTGCATAATGCCAAGACAAAGCCGCGGGAGGAGCAGTACAACAGCACGTACCGTGTGGTCAGCGTCCTCACCGTCCTGCACCAGGACTGGCTGAATGGCAAGGAGTACAAGTGCAAGGTCTCCAACAAAGCCCTCCCAGCCCCCATCGAGAAAACCATCTCCAAAGCCAAAGGGCAGCCCCGAGAACCACAGGTGTACACCCTGCCCCCATCCCGGGATGAGCTGACCAAGAACCAGGTCAGCCTGACCTGCCTGGTCAAAGGCTTCTATCCCAGCGACATCGCCGTGGAGTGGGAGAGCAATGGGCAGCCGGAGAACAACTACAAGACCACGCCTCCCGTGCTGGACTCCGACGGCTCCTTCTTCCTCTACAGCAAGCTCACCGTGGACAAGAGCAGGTGGCAGCAGGGGAACGTCTTCTCATGCTCCGTGATGCATGAGGCTCTGCACAACCACTACACGCAGAAGAGCCTCTCCCTGTCTCCGGGTAAATGA	QVQLQQWGAGLLKPSETLSLTCAVYGGSFSGYYWSWIRQPPGKGLEWIGEIDHSGSTIYNPSLKSRVTISLDTSKNQFSLKLSSVTAADTALYYCARGEAFDIWGQGTMVTVSS	IGHV4-34*01	IGHJ3*02		GGSFSGYY	IDHSGST	ARGEAFDI	1335	MW251340.1	GACATCGTGATGACCCAGTCTCCTTCCACCCTGTCTGCATCTGTAGGAGACAGAGTCACCATCACTTGCCGGGCCAGTCAGAGTCTTCGTAGCTACTTGGCCTGGTATCAGCAGAAACCAGGGAAAGCCCCTAAGCTCCTGATCTATAAGGCATCTAGTTTAGAAAGTGGGGTCCCATCAAGGTTCAGCGGCAGTGGATCTGGGACAGAATTCACTCTCACCATTAGTAGCCTGCAGCCTGATGATTTTGCAACTTATTACTGCCAACAATATAATAGTTATTCGTGGACGTTCGGCCAAGGGACCAAGGTGGAGATCAAACGTACGGTGGCTGCACCATCTGTCTTCATCTTCCCGCCATCTGATGAGCAGTTGAAATCTGGAACTGCCTCTGTTGTGTGCCTGCTGAATAACTTCTATCCCAGAGAGGCCAAAGTACAGTGGAAGGTGGATAACGCCCTCCAATCGGGTAACTCCCAGGAGAGTGTCACAGAGCAGGACAGCAAGGACAGCACCTACAGCCTCAGCAGCACCCTGACGCTGAGCAAAGCAGACTACGAGAAACACAAAGTCTACGCCTGCGAAGTCACCCATCAGGGCCTGAGCTCGCCCGTCACAAAGAGCTTCAACAGGGGAGAGTGTTAG	Homo sapiens clone BA9 anti-CD25 immunoglobulin light chain variable region mRNA, partial cds	DIVMTQSPSTLSASVGDRVTITCRASQSLRSYLAWYQQKPGKAPKLLIYKASSLESGVPSRFSGSGSGTEFTLTISSLQPDDFATYYCQQYNSYSWTFGQGTKVEIK	IGKV1-5*03	IGKJ1*01	QSLRSY	KAS	QQYNSYSWT
BT942	[Reference(title='Two novel human anti-CD25 antibodies with antitumor activity inversely related to their affinity and in vitro activity', ...), Reference(title='Direct Submission', ...)]	34824364	Homo sapiens clone BT942 anti-CD25 immunoglobulin heavy chain variable region mRNA, partial cds	MW251337.1	CAGGTGCAGCTGGTGCAGTCTGGGGCTGAGGTGAAGAAGCCTGGGTCCTCGGTGAAGGTCTCCTGCAAGGCTTCTGGAGGCACCTTCAGCAGCGATGCTATCAACTGGGTGCGACAGGCCCCTGGACAAGGGCTTGAGTGGATGGGAAGGATCATCCCTATCTTTGGTGTAGCAGACTACGCACAGAAGTTCCAGGGCAGAGTCACGCTTACCGCGGACAAATCCACGAGCACAGCCTACATGGACCTGAGCAGCCTGAGATCTGAGGACACGGCCGTGTTTTACTGTGCGCGAGAGAGGGGTGACTACAGCAACTTCTGGTATTTCGATCTCTGGGGCCGTGGCACCCTGGTCACCGTCTCCTCAGCTAGCACCAAGGGCCCATCGGTCTTCCCCCTGGCACCCTCCTCCAAGAGCACCTCTGGGGGCACAGCGGCCCTGGGCTGCCTGGTCAAGGACTACTTCCCCGAACCGGTGACGGTGTCGTGGAACTCAGGCGCCCTGACCAGCGGCGTGCACACCTTCCCGGCTGTCCTACAGTCCTCAGGACTCTACTCCCTCAGCAGCGTGGTGACCGTGCCCTCCAGCAGCTTGGGCACCCAGACCTACATCTGCAACGTGAATCACAAGCCCAGCAACACCAAGGTGGACAAGAAAGTTGAGCCCAAATCTTGTGACAAAACTCACACATGCCCACCGTGCCCAGCACCTGAACTCCTGGGGGGACCGTCAGTCTTCCTCTTCCCCCCAAAACCCAAGGACACCCTCATGATCTCCCGGACCCCTGAGGTCACGTGCGTGGTGGTGGACGTGAGCCACGAAGACCCCGAGGTCAAGTTCAACTGGTACGTGGACGGCGTGGAGGTGCATAATGCCAAGACAAAGCCGCGGGAGGAGCAGTACAACAGCACGTACCGTGTGGTCAGCGTCCTCACCGTCCTGCACCAGGACTGGCTGAATGGCAAGGAGTACAAGTGCAAGGTCTCCAACAAAGCCCTCCCAGCCCCCATCGAGAAAACCATCTCCAAAGCCAAAGGGCAGCCCCGAGAACCACAGGTGTACACCCTGCCCCCATCCCGGGATGAGCTGACCAAGAACCAGGTCAGCCTGACCTGCCTGGTCAAAGGCTTCTATCCCAGCGACATCGCCGTGGAGTGGGAGAGCAATGGGCAGCCGGAGAACAACTACAAGACCACGCCTCCCGTGCTGGACTCCGACGGCTCCTTCTTCCTCTACAGCAAGCTCACCGTGGACAAGAGCAGGTGGCAGCAGGGGAACGTCTTCTCATGCTCCGTGATGCATGAGGCTCTGCACAACCACTACACGCAGAAGAGCCTCTCCCTGTCTCCGGGTAAATAG	QVQLVQSGAEVKKPGSSVKVSCKASGGTFSSDAINWVRQAPGQGLEWMGRIIPIFGVADYAQKFQGRVTLTADKSTSTAYMDLSSLRSEDTAVFYCARERGDYSNFWYFDLWGRGTLVTVSS	IGHV1-69*09,IGHV1-69*17	IGHJ2*01	IGHD4-11*01,IGHD4-4*01	GGTFSSDA	IIPIFGVA	ARERGDYSNFWYFDL	1359	MW251338.1	GACATCCAGATGACCCAGTCTCCAGACTCCCTGGCTGTGTCTCTGGGCGAGAGGGCCACCATCAACTGCAAGTCCAGCCAGAGTGTTTTATACAGCTCCAACAATAAGAACTACTTAGCTTGGTACCAGCAGAAACCAGGACAGCCTCCTAAGCTGCTCATTTACTGGGCATCTACCCGGGAATCCGGGGTCCCTGACCGATTCAGTGGCAGCGGGTCTGGGACAGATTTCACTCTCACCATCAGCAGCCTGCAGGCTGAAGATGTGGCAGTTTATTACTGTCAGCAATATTATAGTACTCCGTACACTTTTGGCCAGGGGACCAAGGTGGAAATCAAACGTACGGTGGCTGCACCATCTGTCTTCATCTTCCCGCCATCTGATGAGCAGTTGAAATCTGGAACTGCCTCTGTTGTGTGCCTGCTGAATAACTTCTATCCCAGAGAGGCCAAAGTACAGTGGAAGGTGGATAACGCCCTCCAATCGGGTAACTCCCAGGAGAGTGTCACAGAGCAGGACAGCAAGGACAGCACCTACAGCCTCAGCAGCACCCTGACGCTGAGCAAAGCAGACTACGAGAAACACAAAGTCTACGCCTGCGAAGTCACCCATCAGGGCCTGAGCTCGCCCGTCACAAAGAGCTTCAACAGGGGAGAGTGTTAG	Homo sapiens clone BT942 anti-CD25 immunoglobulin light chain variable region mRNA, partial cds	DIQMTQSPDSLAVSLGERATINCKSSQSVLYSSNNKNYLAWYQQKPGQPPKLLIYWASTRESGVPDRFSGSGSGTDFTLTISSLQAEDVAVYYCQQYYSTPYTFGQGTKVEIK	IGKV4-1*01	IGKJ2*01	QSVLYSSNNKNY	WAS	QQYYSTPYT
C1C-A3	[Reference(title='Structural basis for continued antibody evasion by the SARS-CoV-2 receptor-binding domain', ...), Reference(title='Direct Submission', ...)]	34855508	Homo sapiens clone C1C-A3 immunoglobulin heavy chain variable region mRNA, partial cds	OL621229.1	CAGGTGCAGCTGGTGGAGTCTGGGGGAGGCGTGGTCCAGCCTGGGAGGTCCCTGAGACTCTCCTGTGCAGCGTCTGGATTCACCTTCAGTAGCTATGGCATGCACTGGGTCCGCCAGGCTCCAGGCAAGGGGCTGGAGTGGGTGGCAGTTATATGGTATGATGGAACTAATACATACTATGCAGACTCCGTGAAGGGCCGATTCACCATCTCCAGAGACAATTCCAAGAACACGCTGTATCTGCAAATGAACAGCCTGAGAGCCGAGGACACGGCTGTATATTACTGTGCGAGAGATCTGGCATACCGTGACTACGTATGGCGGTACTTCGATCTCTGGGGCCGTGGCACCCTGGTCACTGTTTCCTCA	QVQLVESGGGVVQPGRSLRLSCAASGFTFSSYGMHWVRQAPGKGLEWVAVIWYDGTNTYYADSVKGRFTISRDNSKNTLYLQMNSLRAEDTAVYYCARDLAYRDYVWRYFDLWGRGTLVTVSS	IGHV3-33*01	IGHJ2*01	IGHD4-17*01	GFTFSSYG	IWYDGTNT	ARDLAYRDYVWRYFDL	369	OL621230.1	GAAATTGTGTTGACACAGTCTCCAGCCACCCTGTCTTTGTCTCCAGGGGAAAGAGCCACCCTCTCCTGCAGGGCCAGTCAGAGTGTTAGCACCTACTTAGCCTGGTACCAACAGAAATTTGGCCAGGCTCCCAGGCTCCTCATCTATGATGCATCCAACAGGGCCACTGGCATCCCAGCCAGGTTCAGTGGCAGTGGGTCTGGGACAGACTTCACTCTCACCATCAGCAGCCTAGAGCCTGAAGATTTTGCAGTTTATTACTGTCAGTGCCGTAGCAACTGGCCTCCGGGGATCACCTTCGGCCAAGGGACACGACTGGAGATTAAA	Homo sapiens clone C1C-A3 immunoglobulin light chain variable region mRNA, partial cds	EIVLTQSPATLSLSPGERATLSCRASQSVSTYLAWYQQKFGQAPRLLIYDASNRATGIPARFSGSGSGTDFTLTISSLEPEDFAVYYCQCRSNWPPGITFGQGTRLEIK	IGKV3-11*01	IGKJ5*01	QSVSTY	DAS	QCRSNWPPGIT
008-10053_1G05	[Reference(title='Direct Submission', ...)]		Homo sapiens clone 008-10053_1G05H immunoglobulin heavy chain variable region mRNA, partial cds	MN483382.1	GAGGTGCAGCTGTTGGAGTCTGGGGGAAACTTGGTACAGCCTGGGGGGTCCCTGAGACTCTCCTGTGCAGCCTCTGGATTTGCCTTTAGCGACTATGCCATGAGCTGGGTCCGCCAGGCTCCAGGGAAGGGGCTGCAGTGGGTCTCAGGTATTACTCCTAGTGGTGGCATCACAGACTACGCAGACTCCGTGCAGGGCCGGTTCACCATCTCCAGAGACAGCTCCAAGAACATGCTGTATCTGCAAATGAACAGCCTGAGAGCCGGGGACACGGCCGTATATTACTGTGCGAAATCGTCCGTCTGGAATGGTTATTATCTGACCCATGATGCTTTTGATGTCTGGGGCCTAGGGACAATGGTCACCGTCTCTTCA	EVQLLESGGNLVQPGGSLRLSCAASGFAFSDYAMSWVRQAPGKGLQWVSGITPSGGITDYADSVQGRFTISRDSSKNMLYLQMNSLRAGDTAVYYCAKSSVWNGYYLTHDAFDVWGLGTMVTVSS	IGHV3-23*01,IGHV3-23D*01	IGHJ3*01	IGHD3-3*01,IGHD3-3*02,IGHD3/OR15-3a*01	GFAFSDYA	ITPSGGIT	AKSSVWNGYYLTHDAFDV	375	MN483415.1	GACATCCAGATGACCCAGTCTCCACCCTCCCTGTCTGCATCTGTAGGAGACAGTGTCACCATCACTTGCCGGGCAAGTCAGAGCGTTAGTAGTTATTTAAATTGGTATCAACAAAGACCAGGGAAAGCCCCTAAGCTCCTGATCAATGGTGCATCCAGTTTGCAAAGTGGGGTCCCCTCAAGGTTCAGTGGCAGTGAATCTGGGACAGATTTCACTCTCACCATCAGCCGTCTGCAGCCTGAAGATTTTGCAACTTACTACTGTCAACAGAGTTACAGGACCCCTCACACTTTCGGCCAGGGGACCAAGGTGGAAATCAAA	Homo sapiens clone 008-10053_1G05K immunoglobulin light chain variable region mRNA, partial cds	DIQMTQSPPSLSASVGDSVTITCRASQSVSSYLNWYQQRPGKAPKLLINGASSLQSGVPSRFSGSESGTDFTLTISRLQPEDFATYYCQQSYRTPHTFGQGTKVEIK	IGKV1-39*01,IGKV1D-39*01	IGKJ1*01	QSVSSY	GAS	QQSYRTPHT
008-10053_5D03	[Reference(title='Elderly individuals no longer adapt their B cell responses to influenza efficiently', ...), Reference(title='Direct Submission', ...)]		Homo sapiens clone 008-10053_5D03H immunoglobulin heavy chain variable region mRNA, partial cds	MH205224.1	GTGCAGCTGGTGCAGTCTGGAGCAGAGATGAAAAAGCCCGGGGAGTCTCTGCAGATCTCCTGTGAGGGTTCCGGATACAATTTTAACGGATACTGGATCGGCTGGCTGCGCCAGATGCCCGGGAAAGGCCTGGAGTGGATGGGGATCATCCATCCTAGTGACTCTGATACCAGATACAGTCCGTCCCTCCAAGGCCAGGTCACCATCTCAGTCGACAAGTCCATCAGTACCGCCTACCTGCTGTGGAATAGCCTGAAGACCTCGGACACCGCCATATATTACTGTGCGAGGAGGGGGGGTGCTAACTATGGCCTTGACTACTGGGGCCAGGGAACCCTGGTCACCGTCTCCTCA	VQLVQSGAEMKKPGESLQISCEGSGYNFNGYWIGWLRQMPGKGLEWMGIIHPSDSDTRYSPSLQGQVTISVDKSISTAYLLWNSLKTSDTAIYYCARRGGANYGLDYWGQGTLVTVSS	IGHV5-51*01	IGHJ4*02	IGHD4/OR15-4a*01,IGHD4/OR15-4b*01	GYNFNGYW	IHPSDSDT	ARRGGANYGLDY	354	MH205426.1	GACATCCAGATGACCCAGTCTCCATCCTCCCTGTCTGCATCTGTAGGAGACAGAGTCACCATCACTTGCCGGGCCAGACAGACCATTAATAGGTATTTAAATTGGTATCAACAGAAACCAGGGAAGGCCCCTAAGCTCCTGATCTATGCTGCGACCAATTTACAAAGTGGGGTCCCTTCAAGGTTCAGTGGCACTGGATCTGGGACACTTTTCACTCTCACCATCAGCAGTCTGCAACCTGAAGATTTGGCAACTTACTTCTGTCAACAGACTTACAGTACCCTCGGAACTTTCGGCCCTGGGACCAAAGTGGATATCAAA	Homo sapiens clone 008-10053_5D03K immunoglobulin light chain variable region mRNA, partial cds	DIQMTQSPSSLSASVGDRVTITCRARQTINRYLNWYQQKPGKAPKLLIYAATNLQSGVPSRFSGTGSGTLFTLTISSLQPEDLATYFCQQTYSTLGTFGPGTKVDIK	IGKV1-39*01,IGKV1D-39*01	IGKJ3*01	QTINRY	AAT	QQTYSTLGT
008-10053_5E04	[Reference(title='Direct Submission', ...)]		Homo sapiens clone 008-10053_5E04H immunoglobulin heavy chain variable region mRNA, partial cds	MN483384.1	GAGGTGCAGCTGGTGGAGTCTGGGGGAGGCTTGGTACCGCCAGGGCGATCCCTGAGACTCTCCTGTACAGCCTCTGCATTCACCTTTGCTGATTATACCATGGGGTGGGTCCGCCAGGCTCCGGGGAAGGGGCTGGAGTGGGTGGCCTCCATTAGGACCAACGCTTATGGTGGGACAACAGAATACGCCGCGTCTGTGAAAGGCAGATTCAGCGTCTCAAGAGATGATTCCAAAAGCGTCGCCTATCTGCAAATGCACAGCCTGAGAAGCGACGACACAGCCCTCTATTACTGTACTCGATTCTCGTTTTATGATAGTGGTGGTCCCCGTCAGTTCTATTACGGCCTGGACGTCTGGGGCCAAGGGACCACGGTCACCGTCTCCTCA	EVQLVESGGGLVPPGRSLRLSCTASAFTFADYTMGWVRQAPGKGLEWVASIRTNAYGGTTEYAASVKGRFSVSRDDSKSVAYLQMHSLRSDDTALYYCTRFSFYDSGGPRQFYYGLDVWGQGTTVTVSS	IGHV3-49*04	IGHJ6*02	IGHD3-22*01	AFTFADYT	IRTNAYGGTT	TRFSFYDSGGPRQFYYGLDV	387	MN483414.1	GACATCCAGATGACCCAGTCTCCCTCTTCTGTGTCTGCATCTGTAGGGGACAGAGTCACCATCACTTGTCGGGCGAGTCAGGATATTATTAGGTGGTTAGCCTGGTATCAGCAGAAGCCAGGGAAAGCCCCTAAACTCCTGATCTATTCTGCATCTACTTTGCAGAGTGGGGTCCCATCAAGGTTCAGCGGCTCTGGATCTGGGACAGATTTCACTCTCACTATCAGCAACCTGCAGCCTGAAGATTTTGCAACTTACTATTGTCAACAGCCTGACAGTTTCCCCCTGACCTTCGGCCAAGGGACACGACTGGAGATTAAA	Homo sapiens clone 008-10053_5E04K immunoglobulin light chain variable region mRNA, partial cds	DIQMTQSPSSVSASVGDRVTITCRASQDIIRWLAWYQQKPGKAPKLLIYSASTLQSGVPSRFSGSGSGTDFTLTISNLQPEDFATYYCQQPDSFPLTFGQGTRLEIK	IGKV1D-12*01	IGKJ5*01	QDIIRW	SAS	QQPDSFPLT
008-10053_5G01	[Reference(title='Direct Submission', ...)]		Homo sapiens clone 008-10053_5G01H immunoglobulin heavy chain variable region mRNA, partial cds	MN483381.1	GAGGTGCAGCTGGTGGAGTCTGGGGGAGGCTTGGTACAGCCAGGGCGGTCCCTAAGACTCTCCTGTAGAGCTTCTGGATTCAGCATTGGTGATTATACTGTGAGCTGGGTCCGCCAGGCTCCAGGGAAGGGGCTGGAGTGGGTAAGTTCCATTAGAACCAACGCTTATGGTGGGACAACAGAATATGCCGCGTCTGTGAAAGGCAGATTCAGCATCTCAAGAGATGACTCCAAAAAGATCGTCTCTCTGCAAGTGAACAGCCTGAAAACCGAGGACACAGCCGTGTATTATTGTAGCAGAATGTACTTCTATGATAGTGGTGGTCCCCGTCAGTTCTATTACGGCATGGATGTCTGGGGCCAAGGGACCACGGTCACCGTCTCCTCA	EVQLVESGGGLVQPGRSLRLSCRASGFSIGDYTVSWVRQAPGKGLEWVSSIRTNAYGGTTEYAASVKGRFSISRDDSKKIVSLQVNSLKTEDTAVYYCSRMYFYDSGGPRQFYYGMDVWGQGTTVTVSS	IGHV3-49*04	IGHJ6*02	IGHD3-22*01	GFSIGDYT	IRTNAYGGTT	SRMYFYDSGGPRQFYYGMDV	387	MN483413.1	GACATCCAGATGACCCAGTCTCCATCTTCTGTGTCTGCATCTGTAGGAGACAGAGTCACCATCACTTGTCGGGCGAGTCAGGATATTGGCAATTGGTTAGCCTGGTATCAGCAGAAACCAGGGAAAGCCCCTAAACTCCTGATCTATCGTACATCCAGTTTGCAAAGTGGGGTCCCATCGAGGTTCAGCGGCAGTGGATCTGGGACACAATTCACTCTCACTATCAACCGCCTGCAGCCTGAGGATTTTGCAACTTACTATTGTCAACAGCCTGACAGTTTCCCCCTGACCTTCGGCCAAGGGACACGACTGGAGATTAAA	Homo sapiens clone 008-10053_5G01K immunoglobulin light chain variable region mRNA, partial cds	DIQMTQSPSSVSASVGDRVTITCRASQDIGNWLAWYQQKPGKAPKLLIYRTSSLQSGVPSRFSGSGSGTQFTLTINRLQPEDFATYYCQQPDSFPLTFGQGTRLEIK	IGKV1D-12*01	IGKJ5*01	QDIGNW	RTS	QQPDSFPLT
008-10053_6C05	[Reference(title='Direct Submission', ...)]		Homo sapiens clone 008-10053_6C05H immunoglobulin heavy chain variable region mRNA, partial cds	MN483383.1	CAGGTGCAGCTGCAGGAGTCGGGCCCAGGACTGGTGAAGCCTTCACAGACCCTGTCCCTCACCTGCACTGTCTCTGGTGGCTTCCTCAGCAGTAGTAGTTACTACTGGAGCTGGGTCCGCCAGCACCCAGAGAAGGGCCTGGAGTGGATTGGGTACATCTATTACAGTGGGAGTCCCCACTACAATCCGTCCCTCAAGAGTCGAGTTACCATATCCGGAGACACATCTAAGAACCAGTTCTCCCTGAAACTGAGCTCTGTGACTGCCGCGGACACGGCCGTTTATTACTGTGCGAGAGCTCGATTGGGCCCGTATAGTAGCAGCTGGTACATTGACAACTGGGGCCAGGGAACCCTGGTCACCGTCTCCTCA	QVQLQESGPGLVKPSQTLSLTCTVSGGFLSSSSYYWSWVRQHPEKGLEWIGYIYYSGSPHYNPSLKSRVTISGDTSKNQFSLKLSSVTAADTAVYYCARARLGPYSSSWYIDNWGQGTLVTVSS	IGHV4-31*03	IGHJ4*02	IGHD6-13*01	GGFLSSSSYY	IYYSGSP	ARARLGPYSSSWYIDN	372	MN483416.1	GAAATAGTGATGACGCAGTCTCCAGCCACCCTGTCTGTGTCTCCAGGGGAAAGAGCCACCCTCTCCTGCAGGGCCAGTCAGAGTATTAGTAACAGCTTAGCCTGGTACCAGCAGACACCTGGGCAGGCTCCCAGGCTCCTCATCTATGGTGCATCCACCAGGGCCACTGGTATCCCAGCCAGGTTCAGTGGCAGTGGGTCTGGCACAGAGTTCACTCTCACCATCAGCAGCCTGCAGTCTGAAGATTTTGCAGTTTATTTCTGTCAGCAGTATGATAACTGGCTTGGGACTTTCGGCCCTGGGACCAAAGTGGATATCAAA	Homo sapiens clone 008-10053_6C05K immunoglobulin light chain variable region mRNA, partial cds	EIVMTQSPATLSVSPGERATLSCRASQSISNSLAWYQQTPGQAPRLLIYGASTRATGIPARFSGSGSGTEFTLTISSLQSEDFAVYFCQQYDNWLGTFGPGTKVDIK	IGKV3-15*01	IGKJ3*01	QSISNS	GAS	QQYDNWLGT
008-10053_6F06	[Reference(title='Elderly individuals no longer adapt their B cell responses to influenza efficiently', ...), Reference(title='Direct Submission', ...)]		Homo sapiens clone 008-10053_6F06H immunoglobulin heavy chain variable region mRNA, partial cds	MH205225.1	GTGCAGCTGGTGGAGTCTGGGGGAGGCTTGGTACAGCCTGGCAGGTCCCTGAGACTCTCCTGTGCAGCCTCTGGATTCACCTTTGACGATTATGCCATGCACTGGGTCCGGCAAGCTCCAGGGAAAGGCCTGGAGTGGGTCTCAACTATTAGTTGGGGTAGCGCTGGCGTAGGCTATGCGGACTCTGTGAAGGGCCGATTCACCATCTCAAGAGACAATGCCAATAGTGCCCTGTATCTGCAAATGAGCAGTCTGAGACCTGAGGACACGGCCTTGTATTACTGTGCAAAAGATAGGGGGTATAGTACCAGCCAAGATTATTACTACTATTTCGGAATGGACGTCTGGGGCCAGGGGACCACGGTCACCGTCTCCTCA	VQLVESGGGLVQPGRSLRLSCAASGFTFDDYAMHWVRQAPGKGLEWVSTISWGSAGVGYADSVKGRFTISRDNANSALYLQMSSLRPEDTALYYCAKDRGYSTSQDYYYYFGMDVWGQGTTVTVSS	IGHV3-9*01	IGHJ6*02	IGHD2-2*01,IGHD2-2*02,IGHD2-2*03	GFTFDDYA	ISWGSAGV	AKDRGYSTSQDYYYYFGMDV	378	MH205427.1	GACATCCAGATGACCCAGTCTCCATCCTCCCTGTCTGCATCTGTAGGAGACAGAGTCACCATCACTTGCCAGGCGAGTCAGGACATTAACAAGTATTTAATTTGGTATCAGCAGAGACCAGAGAAAGCCCCTAAGCTCCTGATCTACGATGCATCCAATTTGGAAACAGGGGTCCCATCAAGGTTCAGTGGAAGTGGATCTGGGACAGATTTTACTTTCACCATCAGCAACCTGCAGCCTGAAGATATTGCAACATATTACTGTCAACAGTATGAAAGTTTCCCGCTCACTTTCGGCGGTGGGACCAAGGTGGAGATCAAA	Homo sapiens clone 008-10053_6F06K immunoglobulin light chain variable region mRNA, partial cds	DIQMTQSPSSLSASVGDRVTITCQASQDINKYLIWYQQRPEKAPKLLIYDASNLETGVPSRFSGSGSGTDFTFTISNLQPEDIATYYCQQYESFPLTFGGGTKVEIK	IGKV1-33*01,IGKV1D-33*01	IGKJ4*01	QDINKY	DAS	QQYESFPLT
009-10061_2A05	[Reference(title='Direct Submission', ...)]		Homo sapiens clone 009-10061_2A05H immunoglobulin heavy chain variable region mRNA, partial cds	MN483391.1	GAAGTGCAGCTGGTGGAGTCTGGGGGAGGCCTGGTACAGCCTGGCAGGTCCCTGAGACTCGCCTGTGCAGCCTCCGGCTTCAAGTTTGATGATTATGCCATGCACTGGGTCCGGCAAGCTCCAGGGAAGGGCCTGGAGTGGGTCTCAGGCATTAGTTGGAACAGTCGTGGCATAGACTATGCGGACTCTGTGAAGGGCCGATTCACCATCTCCCGAGACAACGCCAAGAAGTCCCTATATCTACAAATGAACAGTCTGAGAGTTCAGGACACGGCCTTTTATTACTGTGTAAGACCTTCAAGTTACCGACCGAATAATGACGGATTTTGGAGTGATCAACTCTGGTTTGGGGAGTTGGGTTTTGACTCCTGGGGCCAGGGAGCCCTGGTCACCGTCTCCTCA	EVQLVESGGGLVQPGRSLRLACAASGFKFDDYAMHWVRQAPGKGLEWVSGISWNSRGIDYADSVKGRFTISRDNAKKSLYLQMNSLRVQDTAFYYCVRPSSYRPNNDGFWSDQLWFGELGFDSWGQGALVTVSS	IGHV3-9*01	IGHJ4*02	IGHD3-10*01	GFKFDDYA	ISWNSRGI	VRPSSYRPNNDGFWSDQLWFGELGFDS	402	MN483423.1	CAGTCTGCCCTGACTCAGCCTCCCTCCGCGTCCGGGTCTCCTGGACAGTCAGTCACCATCTCCTGCACTGGAGGCAGTAGTGACGTTGGTGCTTATAACTTGGTCTACTGGTATCAACAGCACCCAGGCAAAGCCCCCAAACTCATCATTTATGAAGTCAATCAGCGGCCCTCAGGAATCCCTGATCGCTTCTCTGGCTCCAAGTCTGGCAACACGGCCTCCCTGACCGTCTCTGGGCTCCAGGCTGACGATGAAGCTGATTATTACTGCAGCTCATTTGGAGGCAGCAGTATTGTCTTCGGCGGAGGGACCAAGGTGACCGTCCTA	Homo sapiens clone 009-10061_2A05L immunoglobulin light chain variable region mRNA, partial cds	QSALTQPPSASGSPGQSVTISCTGGSSDVGAYNLVYWYQQHPGKAPKLIIYEVNQRPSGIPDRFSGSKSGNTASLTVSGLQADDEADYYCSSFGGSSIVFGGGTKVTVL	IGLV2-8*01	IGLJ2*01,IGLJ3*01,IGLJ3*02	SSDVGAYNL	EVN	SSFGGSSIV
009-10061_2C06	[Reference(title='Direct Submission', ...)]		Homo sapiens clone 009-10061_2C06H immunoglobulin heavy chain variable region mRNA, partial cds	MN483390.1	CAGCTGCAGGAGTCGGGCCCAAGACTGGTGAAGCCTTCGGAGACCCTGTCCCTCACCTGCACTGTCTCTGGTGGCTCCATCAGCAGTAGTAGTCACTACTGGGCCTGGATCCGCCAGCCCCCCGGGAAGGGGCTGGAGTGGATTGGGAGTATCTATTATAGTGGGACCACCTACTACAGCCCGTCCCTCCAGAGTCGAGTCTCCATATCCATCGACACGTCCAAGAACCTCTTCTCCCTGAAGCTGAGCTCTGTGACCGCCGCAGACACGGCTATGTATTATTGTGGGAGACATTTTCCTCTCAACTACCAAAGTAACCCACCCCCAATTGAGTCCTGGGGCCAGGGAACCCTGGTCACCGTCTCCTCA	QLQESGPRLVKPSETLSLTCTVSGGSISSSSHYWAWIRQPPGKGLEWIGSIYYSGTTYYSPSLQSRVSISIDTSKNLFSLKLSSVTAADTAMYYCGRHFPLNYQSNPPPIESWGQGTLVTVSS	IGHV4-39*01	IGHJ4*02	IGHD1-7*01,IGHD4-11*01,IGHD4-4*01	GGSISSSSHY	IYYSGTT	GRHFPLNYQSNPPPIES	369	MN483422.1	CAGTCTGTGCTGACTCAGCCGCCCTCAATGTCTGGGGCCCCAGGGCAGAGGGTCACCATCTCCTGCACTGGGAGCAGCTCCAACATCGGGGCACCTTATGATGTACACTGGTACCAGCAGCTTCCAGGAACAGCCCCCAAACTCCTCATCTATAATAACAACAATCGGCCCTCAGGGGTCCCTGACCGATTCTCTGGCTCCAAGTCTGGCACCTCAGCCTCCCTGGCCATCACTGGGCTCCAGGCTGAGGATGAGGCTGATTATTACTGCCAGTCCTATGACAACAGTCTGAGTGGTTCTTGGGTGTTCGGCGGAGGGACCAAGCTGACCGTCCTA	Homo sapiens clone 009-10061_2C06L immunoglobulin light chain variable region mRNA, partial cds	QSVLTQPPSMSGAPGQRVTISCTGSSSNIGAPYDVHWYQQLPGTAPKLLIYNNNNRPSGVPDRFSGSKSGTSASLAITGLQAEDEADYYCQSYDNSLSGSWVFGGGTKLTVL	IGLV1-40*01	IGLJ3*02	SSNIGAPYD	NNN	QSYDNSLSGSWV
009-10061_3B06	[Reference(title='Direct Submission', ...)]		Homo sapiens clone 009-10061_3B06H immunoglobulin heavy chain variable region mRNA, partial cds	MN483393.1	GTGCAGCTGGTGGAGTCTGGGGGAGGCGTGGTCCAGCCTGGGAGGTCCCTGAGACTCTCCTGTGCAGCGTCTGGGTTCAGCTTCAAAAATTATGGCATGCACTGGGTCCGCCAGGCTCCAGGCAAGGGGCTGGAGTGGGTGGCGGATATCTGGTCTGATGGAACTAAAATAGATTATGCAGACTCCGTGAAGGGCCGATTCACTATCTCCAGAGACAATTCCAAGAGTGCGGTGTTCCTGGAAATGAACAGCCTGAGAGTCGAGGACACGGCTATGTATTACTGTGCGAGAGACGGGACACCAGACTTTGTAGTGGTGGTGGCGGCTATTGACGAATACTACGGCTTGGACGTGTGGGGACAAGGGACCACGGTCACCGTCTCCTCA	VQLVESGGGVVQPGRSLRLSCAASGFSFKNYGMHWVRQAPGKGLEWVADIWSDGTKIDYADSVKGRFTISRDNSKSAVFLEMNSLRVEDTAMYYCARDGTPDFVVVVAAIDEYYGLDVWGQGTTVTVSS	IGHV3-33*01	IGHJ6*01,IGHJ6*02	IGHD2-15*01	GFSFKNYG	IWSDGTKI	ARDGTPDFVVVVAAIDEYYGLDV	387	MN483425.1	GATATTGTGATGACCCAGACTCCACTCTCCCTGCCCGTCACCCCTGGTGAGCCGGCCTCCATCTCCTGCAGGTCTAGTCAGAGCCTCTTGGATAGTAATGATGGAAACACCTATTTGGACTGGTACCTGCAGAGGCCAGGGCAGTCTCCACAGCTCCTGATCTATACCCTTTCATATCGGGCCTCTGGAGTCCCAGACAGGTTCAGTGGCAGTGGGTCAGGCACTGACTTCACACTGAAAATCAGCAGGGTGGAGGCTGAGGATGTTGGAGTTTATTACTGCATGCAACGTATAGAGTTTCCCCTCACTTTCGGCGGAGGGACCAAGGTGGAAATCAAA	Homo sapiens clone 009-10061_3B06K immunoglobulin light chain variable region mRNA, partial cds	DIVMTQTPLSLPVTPGEPASISCRSSQSLLDSNDGNTYLDWYLQRPGQSPQLLIYTLSYRASGVPDRFSGSGSGTDFTLKISRVEAEDVGVYYCMQRIEFPLTFGGGTKVEIK	IGKV2-40*01,IGKV2D-40*01	IGKJ4*01	QSLLDSNDGNTY	TLS	MQRIEFPLT
01	[Reference(title='Primary CNS lymphoma: tumor-related clones exist in the blood and bone marrow with evidence for separate development', ...), Reference(title='Direct Submission', ...)]		Homo sapiens isolate 01 immunoglobulin heavy chain variable region mRNA, partial cds	FJ208775.1	CTGGAGTGGATTGGACACGTCGATCATAGAGGAAATCCCAACTACAATCCGGCCCTCGAGAGTCGACTCTCCTTTTCAATTGACACGTCCAAGAACCAGTTCTCTCTGTCACTGACCTCTGTGACCGCCGCGGACACGGGTATTTATTACTGCGCGCGAGACGGGTGGCCGGGACACAAATTACCGTTTGACTACTGGGGCCAGGGAAACCAGGTCATCGTCTCTTCA	LEWIGHVDHRGNPNYNPALESRLSFSIDTSKNQFSLSLTSVTAADTGIYYCARDGWPGHKLPFDYWGQGNQVIVSS	IGHV4-34*01,IGHV4-34*02	IGHJ4*02	IGHD5-24*01		VDHRGNP	ARDGWPGHKLPFDY	228	FJ208776.1	GAAATTGTGTTGACGCAGTCTCCAGACACCCTGTCTTTGTCTCCAGGGGAAAGAGCCACCCTCTCCTGCAGGGCCAGTCAGACTGTAAACAACAAATACATAGCCTGGTACCAGAAGAAAAGTGGCCAGGCTCCCAGGCTCCTCATCTATGGGACATCCACCAGGGCCAGTGGCATCCCCGACAGGTTCAGTGGCAGTGGGTCTGGGACAGATTTCACTCTCTCCATCAGCGGACTGAAGCCTGACGACTTTGCTCTGTATTACTGTCAGCAATATACATCGTTACCGAGGACGTTCGGCCAAGGGACCAAGGTGGAAATCAAG	Homo sapiens isolate 01 immunoglobulin light chain variable region mRNA, partial cds	EIVLTQSPDTLSLSPGERATLSCRASQTVNNKYIAWYQKKSGQAPRLLIYGTSTRASGIPDRFSGSGSGTDFTLSISGLKPDDFALYYCQQYTSLPRTFGQGTKVEI	IGKV3-20*01	IGKJ1*01	QTVNNKY	GTS	QQYTSLPRT
011-10069_2C01	[Reference(title='Direct Submission', ...)]		Homo sapiens clone 011-10069_2C01H immunoglobulin heavy chain variable region mRNA, partial cds	MN483392.1	CAGGTGCAGCTGCAGGAGTCGGGCCCAGGACTGCTGAAGCCTTCGGAGACCCTGTCCCTCACCTGCACTGTCTCTGGTGCCTCCATCAGTAGTTACTACTTTAACTGGATCCGGCAGCCCCCAGGGAAGGGACTGGAGTGGATTGGGTATATTTATGACAACAGTGGGAGCACCAACTACAGCCCCTCCCTCAAGAGTCGCGTCACCATGTCGGTTGACACGTCCAAGAACCAACTCTCCCTGAAGCTGACCTCTGTGACCGCCGCAGACACGGCCGTATATTACTGCGCGACAAATGCACCCGGCTACCAGCTGCCCTCTTTGTTGTATTCTTTTCATATCTGGGGCCACGGGACAATGGTCACCGTCTCTTCA	QVQLQESGPGLLKPSETLSLTCTVSGASISSYYFNWIRQPPGKGLEWIGYIYDNSGSTNYSPSLKSRVTMSVDTSKNQLSLKLTSVTAADTAVYYCATNAPGYQLPSLLYSFHIWGHGTMVTVSS	IGHV4-4*08,IGHV4-59*08	IGHJ3*02	IGHD2-2*01,IGHD2-2*02,IGHD2-2*03	GASISSYY	IYDNSGST	ATNAPGYQLPSLLYSFHI	375	MN483424.1	CAGTCTGTGCTGACTCAGCCGCCCTCAGTGTCTGGGGCCCCAGGGCAGAGGGTCACCATCTCCTGCACTGGGACCGGCTCCAACCTCGGGGCAGATTATGATGTACACTGGTACCAGCAGCTTCCAGGAACAGCCCCCCAACTCCTCATCTATGGTAACTTCAATCGGCCCTCAGGGGTCCCTGACCGATTCTCTGGCTCCAAGTCTGGCACCTCAGCCTCCCTGGCCATCACTGGGCTCCAGGCTGAGGATGAGGCTGATTATTATTGCCAGACCTATGACAGCAGCCTGAGTGGCTCCGTGGTATTCGGCGGAGGGACCAAGCTGACCGTCCTA	Homo sapiens clone 011-10069_2C01L immunoglobulin light chain variable region mRNA, partial cds	QSVLTQPPSVSGAPGQRVTISCTGTGSNLGADYDVHWYQQLPGTAPQLLIYGNFNRPSGVPDRFSGSKSGTSASLAITGLQAEDEADYYCQTYDSSLSGSVVFGGGTKLTVL	IGLV1-40*01	IGLJ2*01,IGLJ3*01	GSNLGADYD	GNF	QTYDSSLSGSVV
011-10069_2G04	[Reference(title='Elderly individuals no longer adapt their B cell responses to influenza efficiently', ...), Reference(title='Direct Submission', ...)]		Homo sapiens clone 011-10069_2G04H immunoglobulin heavy chain variable region mRNA, partial cds	MH205226.1	GAGGTGCAGCTGTTGGAGTCTGGGGGAGGGGTGGTCCAGCCTGGGAGGTCCCTGAGACTCTCCTGTGCAGCCTCTGGATTCATCTTCAGTTACTCTGGCATACACTGGGTCCGCCAGGCTCCAGGCAAGGGGCTGGAGTGGGTGGCACTTATCTCATATGATGGAAGAAATCAATACTATGCAGACTCCGTGAAGGGCCGATTCACCATCTCCCGAGACAACACCAAGACCACACTCCAAATGAACAACCTGAGAGCTGAAGACACGGCTGTATATTTCTGTGCGAGAGATCGCCATGACTTCGGTGACAATTATGAAATTGACTACTGGGGCCTGGGAACCACGGTCACCGTCTCCTCA	EVQLLESGGGVVQPGRSLRLSCAASGFIFSYSGIHWVRQAPGKGLEWVALISYDGRNQYYADSVKGRFTISRDNTKTTLQMNNLRAEDTAVYFCARDRHDFGDNYEIDYWGLGTTVTVSS	IGHV3-30*03	IGHJ4*02	IGHD4-17*01	GFIFSYSG	ISYDGRNQ	ARDRHDFGDNYEIDY	360	MH205428.1	ATTTTATGCTGACTCAGCCGCACTCTGTGTCGGAGTCTCCGGGGAAGACGGTGACCATCTCCTGCACCCGCAGCAGTGGCAACATTGCCAGCTACTTTGTGCAGTGGTACCAGCAGCGCCCGGGCAGTGCCCCCACCACTGTGATCTTTGAGGATGACCAAAGACCCTCTGGAGTCCCTGATCGGTTCTCTGGCTCCATCGACAGCTCCTCCAACTCTGCCTCCCTCACCATCTCTGGACTGAGGACTGAGGACGAGGCTGACTACTACTGTCAGTCTTATGATACCATCAATCCCCATGTGATATTCGGCGGAGGGACCAAGTTGACCGTCCTA	Homo sapiens clone 011-10069_2G04L immunoglobulin light chain variable region mRNA, partial cds	FMLTQPHSVSESPGKTVTISCTRSSGNIASYFVQWYQQRPGSAPTTVIFEDDQRPSGVPDRFSGSIDSSSNSASLTISGLRTEDEADYYCQSYDTINPHVIFGGGTKLTVL	IGLV6-57*04	IGLJ2*01,IGLJ3*01	SGNIASYF	EDD	QSYDTINPHVI
011-10069_3E06	[Reference(title='Direct Submission', ...)]		Homo sapiens clone 011-10069_3E06H immunoglobulin heavy chain variable region mRNA, partial cds	MN483385.1	CAGCTGCAGGAGTCGGGCCCAGGACTGGTGAAGCCTTCGGAGACCCTGTCCCTCACCTGCACTGTCTCTGGTGACACCATCAGCAGTAGTAGTTACTACTGGGGCTGGATCCGCCAGCCCCCAGGGAGGGGCCTGGAGTGGATTGGGACTTTCTATTACAGTGACAGTGGGAACACCTACTACAACCCGTCCCTCAACAGTCGAGTCTCCATATCCGTAGACACGTCCAGGAACCGGTTCTCCCTGAAGCTGAGCTCTGTGTCCGCCGCAGACACGGCTGTGTATTACTGTGCGAGACATGCCGATATTTTGACTGCTTTTCCCCCCCCCGTTGACTACTGGGGCCAGGGAACCCTGGTCACCGTCTCCTCA	QLQESGPGLVKPSETLSLTCTVSGDTISSSSYYWGWIRQPPGRGLEWIGTFYYSDSGNTYYNPSLNSRVSISVDTSRNRFSLKLSSVSAADTAVYYCARHADILTAFPPPVDYWGQGTLVTVSS	IGHV4-39*01	IGHJ4*02	IGHD3-9*01	GDTISSSSYY	FYYSDSGNT	ARHADILTAFPPPVDY	372	MN483417.1	CAGTCTGTGCTGACTCAGCCGCCCTCAGTGTCTGGGGCCCCAGGGCAGAGGGTCACCATCTCCTGCATTGGGAGCAGCTCCAACATCGGGGCAGGTTATGATGTACACTGGTATCAGCAGCTTCCAGGAACAGCCCCCAAACTCCTCATCTATGGTAACAGCAATCGGCCCTCAGGGGTCCCTGACCGATTCTCTGGCTCCAAGTCTGGCACCTCAGCCTCCCTGGCCATCACTGGGCTCCAGGCTGAGGATGAGGCTGAGTATTACTGCCAGTCCTATGACAGCACCCTGAGTGGTGCCTGGGTGTTCGGCGGAGGGACCAAGCTGACCGTCCTA	Homo sapiens clone 011-10069_3E06L immunoglobulin light chain variable region mRNA, partial cds	QSVLTQPPSVSGAPGQRVTISCIGSSSNIGAGYDVHWYQQLPGTAPKLLIYGNSNRPSGVPDRFSGSKSGTSASLAITGLQAEDEAEYYCQSYDSTLSGAWVFGGGTKLTVL	IGLV1-40*01	IGLJ3*02	SSNIGAGYD	GNS	QSYDSTLSGAWV
011-10069_5C01	[Reference(title='Direct Submission', ...)]		Homo sapiens clone 011-10069_5C01H immunoglobulin heavy chain variable region mRNA, partial cds	MN483389.1	CAGGTGCAGCTGCAGGAGTCGGGCCCAGGACTGGTGAAGCCTTCGGAGACCCTGTCCCTCACCTGCACTGTCTCTGGTGGCTCCATCAGTAGTTTCTACTGGAGCTGGATCCGGCAGCCCCCAGGGAAGGGACTGGTGTGGCTTGGCTATATCTATTACAGTGAGGATTTCAGTGGGGCCACCAACTACAACCCCTCCCTCAAGAGTCGAGTCACCATATCAGTAGACACGTCCAAGAACCAGTTCTCCCTGAGGCTGAGGTCTGTGACCGCCGCAGACACGGCCGTGTATTACTGTGTGAGACACCGACAGGTGGCCACGGTGGTAACTCCGTGGGTTGACTCCTGGGGCCAGGGAACCCTGGTCACCGTCTCCTCA	QVQLQESGPGLVKPSETLSLTCTVSGGSISSFYWSWIRQPPGKGLVWLGYIYYSEDFSGATNYNPSLKSRVTISVDTSKNQFSLRLRSVTAADTAVYYCVRHRQVATVVTPWVDSWGQGTLVTVSS	IGHV4-59*08	IGHJ4*02	IGHD4-23*01	GGSISSFY	IYYSEDFSGAT	VRHRQVATVVTPWVDS	378	MN483421.1	CAGTCTGTGCTGACTCAGCCGCCCTCAGTGTCTGGGGCCCCAGGGCAGAGGGTCACCATCTCCTGCACTGGGACCAGCTCCAACATCGGGGCTGATTATGATGTCCACTGGTACCAACAACTTCCAGGAACAGCCCCCAAACTCCTCATCTATGGTAACAGTAATCGGCCCTCAGGGGTCCCTGACCGATTCTCTGGCTCCAAGTCTGGCACCTCAGCCTCCCTGGCCATCACTGGGCTCCAGGCTGAAGATGAGGCTGATTATTACTGCCAGTCCTATGACAACAGCCTGAGTGGTTCTGTGGTATTCGGCGGAGGGACCAAGCTGATCGTCCTA	Homo sapiens clone 011-10069_5C01L immunoglobulin light chain variable region mRNA, partial cds	QSVLTQPPSVSGAPGQRVTISCTGTSSNIGADYDVHWYQQLPGTAPKLLIYGNSNRPSGVPDRFSGSKSGTSASLAITGLQAEDEADYYCQSYDNSLSGSVVFGGGTKLIVL	IGLV1-40*01	IGLJ2*01,IGLJ3*01	SSNIGADYD	GNS	QSYDNSLSGSVV
011-10069_5D01	[Reference(title='Direct Submission', ...)]		Homo sapiens clone 011-10069_5D01H immunoglobulin heavy chain variable region mRNA, partial cds	MN483388.1	CAGGTGCAGCTGCAGGAGTCGGGCCCAGGACTGCTGAAGCCTTCGGAGACCCTGTCCCTCACCTGCTCTGTCTCTGGTGACTCCATCGATAGTTACTACTGGAGCTGGATCCGGCAGCCCCCAGGGCAGGGACTGGAGTGGATTGGCTATATCTATTACAGTATCTCTTTCAGTGGGAGCACCAACTACAGCCCCTCCCTCAAGAGTCGAGTCACCATATCAGTAGACACGTCCAAGAATCAGATCTCCCTGAAACTGACCTCTGTGACCGCCGCAGACACGGCCGTATATTACTGTGCGAGACATGCACCCAGGGTAATTACTCCCGCTTTTGATATCTGGGGCCAAGGGACAATGGTCACCGTCTCTTCA	QVQLQESGPGLLKPSETLSLTCSVSGDSIDSYYWSWIRQPPGQGLEWIGYIYYSISFSGSTNYSPSLKSRVTISVDTSKNQISLKLTSVTAADTAVYYCARHAPRVITPAFDIWGQGTMVTVSS	IGHV4-59*08	IGHJ3*02	IGHD3-22*01	GDSIDSYY	IYYSISFSGST	ARHAPRVITPAFDI	372	MN483420.1	CAGTCTGTGCTGACGCAGCCGCCCTCAGTGTCTGGGGCCCCAGGGCAGAGGGTCACCATCTCCTGCACTGGGAGCAGCTCCAACATCGGGGCAGATTATGATGTACACTGGTACCAGCAGCTTCCAGGAACAGCCCCCAAACTCCTCATCTATGGTAACACCAATCGGCCCTCAGGGGTCCCTGACCGATTCTCTGGCTCCAAGTCTGGCACCTCAGCCTCCCTGGCCATCACTGGGCTCCAGGCTGAGGATGAGGCTGATTATTACTGCCAGTCCTATGACAACAGTCTGAATGGTTCGGGGGTGTTCGGCGGAGGGACCAAGCTGACCGTCCTA	Homo sapiens clone 011-10069_5D01L immunoglobulin light chain variable region mRNA, partial cds	QSVLTQPPSVSGAPGQRVTISCTGSSSNIGADYDVHWYQQLPGTAPKLLIYGNTNRPSGVPDRFSGSKSGTSASLAITGLQAEDEADYYCQSYDNSLNGSGVFGGGTKLTVL	IGLV1-40*01	IGLJ3*02	SSNIGADYD	GNT	QSYDNSLNGSGV
011-10069_5G01	[Reference(title='Direct Submission', ...)]		Homo sapiens clone 011-10069_5G01H immunoglobulin heavy chain variable region mRNA, partial cds	MN483387.1	GTGCAGCTGGTGGAGTCTGGGGGGGCCGTTGTCCAGCCGCAGAGGTCCCTGAGACTCTCCTGTGCAGCCTCTGGATTCACCTTCAGTGTCTATCCTATGCACTGGGTCCGCCAGGCTCCAGGCAAGGGGCTGCAGTGGGTGGCGGTTATTTCATATGAGGGAACTAATAAAGATTACGCAGACTCCGTGAAGGGCCGCTTCACGATCTCCAGAGACAATTCCAAGAACACTCTGTATCTTCAAATCAATAGCCTGAGACCTGACGACACGGCTGTCTATTACTGTGCAAAAGAAGGGCGGCCATCGACTGTCAGCAGTTGGGAACCATACTTCTACTACGGTTTCGACGTCTGGGGCCAAGGAACCACGGTCACCGTCTCCTCA	VQLVESGGAVVQPQRSLRLSCAASGFTFSVYPMHWVRQAPGKGLQWVAVISYEGTNKDYADSVKGRFTISRDNSKNTLYLQINSLRPDDTAVYYCAKEGRPSTVSSWEPYFYYGFDVWGQGTTVTVSS	IGHV3-30*14	IGHJ6*02	IGHD6-13*01	GFTFSVYP	ISYEGTNK	AKEGRPSTVSSWEPYFYYGFDV	384	MN483419.1	TCCTATGAGCTGACACAGCCACCCTCGGTGTCAGTGGCCCCAGGACAGACGGCCAGGATCACCTGTGGGGGAGACAACATTGGAAGTAAAAGTGTATTCTGGCACCAGCAGAAGTCAGGCCAGGCCCCTGTGGTGGTCGTCCGTGATGATAGCGACCGGCCCTCAGGGATCCCTGAGCGATTCTCTGGCTCCAACTCTGGGAACACGGCCACCCTGACCATCAGCAGGGTCGAAGCCGGGGATGAGGCCGACTATTACTGTCAGGTGTGGGATTCTAGTACTGGTCATGTGGTATTCGGCGGAGGGACCAAGCTGACCGTCCTA	Homo sapiens clone 011-10069_5G01L immunoglobulin light chain variable region mRNA, partial cds	SYELTQPPSVSVAPGQTARITCGGDNIGSKSVFWHQQKSGQAPVVVVRDDSDRPSGIPERFSGSNSGNTATLTISRVEAGDEADYYCQVWDSSTGHVVFGGGTKLTVL	IGLV3-21*02	IGLJ2*01,IGLJ3*01	NIGSKS	DDS	QVWDSSTGHVV
011-10069_5G04	[Reference(title='Direct Submission', ...)]		Homo sapiens clone 011-10069_5G04H immunoglobulin heavy chain variable region mRNA, partial cds	MN483386.1	CAGGTGCAGCTGCAGGAGTCGGGCCCAGGACTGGTGAAGCCTTCGGGGACCCTGTCCCTCACCTGCACTGTCTCTGGTGCCTCCATCAGCAGTTACTACTGGAACTGGGTCCGGCAGCCCCCAGGGAAGGGACTGGAATGGATTGGGCATGTCTATGACAGAGGGTCCACCAACTACAACCCCTCCCTCAAGAGTCGAGCCACCATATCACTAGACACGTCCAAGAACCAGTTCTCCCTGAAGCTGAGCTCTGTGACCGCTGCGGACACGGCCGTCTATTACTGTGCGAGGCCGACGCACATTGCCACCAGTTGGTACGAGCCCCAATACTTCTACTACTCCATGGACGTCTGGGGCAAGGGGACCACGGTCACCGTCTCCTCA	QVQLQESGPGLVKPSGTLSLTCTVSGASISSYYWNWVRQPPGKGLEWIGHVYDRGSTNYNPSLKSRATISLDTSKNQFSLKLSSVTAADTAVYYCARPTHIATSWYEPQYFYYSMDVWGKGTTVTVSS	IGHV4-59*01	IGHJ6*03	IGHD6-13*01	GASISSYY	VYDRGST	ARPTHIATSWYEPQYFYYSMDV	384	MN483418.1	TCCTATGAGCTGACTCAGCCACTCTCAGTGTCAGTGGCCCTGGGACAGACGGCCAGGCTTACCTGTGAGGAGAGTAACATTGAGAATAAAAATGTTCACTGGTACCAGCAGAAGCCAGGCCAGGCCCCTGTGTTGGTCATCTATCGGGATAACAACCGCCCCTCTGGGATCCCTGAGCGATTCTCTGGCTCCAACTCGGGGAACACGGCCACCCTGACCATCACCAGAGCCCAAGGCGGGGATGAGGCTGACTATTACTGTCAGGTGTGGGACAGCAGCACTATGTTTTTCGGCGGAGGGACCAAGCTGACCGTCCTA	Homo sapiens clone 011-10069_5G04L immunoglobulin light chain variable region mRNA, partial cds	SYELTQPLSVSVALGQTARLTCEESNIENKNVHWYQQKPGQAPVLVIYRDNNRPSGIPERFSGSNSGNTATLTITRAQGGDEADYYCQVWDSSTMFFGGGTKLTVL	IGLV3-9*01	IGLJ2*01,IGLJ3*01,IGLJ3*02	NIENKN	RDN	QVWDSSTMF
013-10078_3C01	[Reference(title='Direct Submission', ...)]		Homo sapiens clone 013-10078_3C01H immunoglobulin heavy chain variable region mRNA, partial cds	MN483380.1	GAGGTGCAGCTGGTGGAGTCTGGGGGAGGCTTGGTCCGGCCTGGGGGGTCCCTGAGACTCTCCTGTGCAGCCTCTGGATTAACCTTCAGTAATAATTGGATGACCTGGGTCCGCCAGGCTCCAGGGAAGGGGCTGGAGTGGGTGGCCAACATAAACCAAGATGGAAGTGAGAAAAACTATGTGGACTCTGTGAAGGGCCGATTCATCATCTCCAGAGACAACGCCAAGAACTCACTATATCTGCAAATGAACAGCCTGAGAGCCGAAGACACGGCTGTGTATTTCTGCGCGACCAGTAACTATTACGATCTCTGGGGTCCTTCTTATTTGGGGTCCCATGCTTTTGATATCTGGGGCCACGGGACAATGGTCACCGTCTCTTCA	EVQLVESGGGLVRPGGSLRLSCAASGLTFSNNWMTWVRQAPGKGLEWVANINQDGSEKNYVDSVKGRFIISRDNAKNSLYLQMNSLRAEDTAVYFCATSNYYDLWGPSYLGSHAFDIWGHGTMVTVSS	IGHV3-7*01	IGHJ3*02	IGHD3-3*01,IGHD3-9*01,IGHD4-11*01	GLTFSNNW	INQDGSEK	ATSNYYDLWGPSYLGSHAFDI	384	MN483412.1	GAAATTGTGTTGACACAGTCTCCAGCCACCCTGTCTCTGTCTCCAGGGGAAAGAGCCACCCTCTCCTGCACGGCCAGTGAGTATGTTTACAAGTACTTAGCCTGGTACCAACAGAAACCTGGCCAGGCTCCCAGGCTCCTCATCTATTCTGCTTCCGAAAGGGCCACTGGCATCCCAGCCCGGTTCAGTGGCAGTGGGTCTGGGACAGACTTCACTCTCACCATCAGCAGCCTAGAGCCTGAAGATTTTGCAGTTTATTACTGTCAGCAGCGTAACAACTGGCCCCTCACTTTCGGCCCTGGGACCAAAGTGGATATCAAA	Homo sapiens clone 013-10078_3C01K immunoglobulin light chain variable region mRNA, partial cds	EIVLTQSPATLSLSPGERATLSCTASEYVYKYLAWYQQKPGQAPRLLIYSASERATGIPARFSGSGSGTDFTLTISSLEPEDFAVYYCQQRNNWPLTFGPGTKVDIK	IGKV3-11*01	IGKJ3*01	EYVYKY	SAS	QQRNNWPLT
017-10116_3D04	[Reference(title='Elderly individuals no longer adapt their B cell responses to influenza efficiently', ...), Reference(title='Direct Submission', ...)]		Homo sapiens clone 017-10116_3D04H immunoglobulin heavy chain variable region mRNA, partial cds	MH205223.1	GAAGTGCAGCTGGTGGAGTCTGGGGGAGGCGTGGTCCAGCCTGGGAGGTCCCTGAGACTCTCCTGTGCACCCTCTGGATTCACCTTCGATATTTATGCTATGCAGTGGGTCCGCCAGGCTCCAGGCAAGGGGCTGGAGTGGGTGGCATTTGTATCATATGATGGAAGTATTAAAAATTATGCAGACTCCGTAAAGGGCCGATTCACCATCTCCAGAGACAAGTATCTGGAAATGAACAGCCTGAGACCTGAGGACACGGCTGTTTATTTCTGTGCGAGAGGGCGAGTGGCCTACTGTACTACTGACTGCTATCATGCTTTTGATATCTGGGGCCAAGGGACAATGGTCACCGTCTCTTCA	EVQLVESGGGVVQPGRSLRLSCAPSGFTFDIYAMQWVRQAPGKGLEWVAFVSYDGSIKNYADSVKGRFTISRDKYLEMNSLRPEDTAVYFCARGRVAYCTTDCYHAFDIWGQGTMVTVSS	IGHV3-30*04,IGHV3-30-3*03	IGHJ3*02	IGHD2-21*02	GFTFDIYA	VSYDGSIK	ARGRVAYCTTDCYHAFDI	360	MH205425.1	TCCTATGAGCTGACACAGCCACACTCGGTGTCAGTGGCCCCAGGGCAGACGGCCACGATTACCTGTGGGGGAGACTACATTGAAAGAAAAAGTGTGCACTGGTACCAGCAGAAGCCAGGCCAGGCCCCTGTGCTGGTCGTCTATGACGATAGCGACCGGCCCTCAGGGATCCCTGAGCGATTGTCTGGCTCCAACTCTGGAAACACGGCCACCCTGACCATCAGCAGGGTCGAAGGCGGGGATGAGGCCGACTATTATTGTCAGGTGTGGGATAGCAGTTGTGATTGCTGGGTGTTCGGCGGAGGGACCAAGGTGACCGTCCTA	Homo sapiens clone 017-10116_3D04L immunoglobulin light chain variable region mRNA, partial cds	SYELTQPHSVSVAPGQTATITCGGDYIERKSVHWYQQKPGQAPVLVVYDDSDRPSGIPERLSGSNSGNTATLTISRVEGGDEADYYCQVWDSSCDCWVFGGGTKVTVL	IGLV3-21*02	IGLJ3*02	YIERKS	DDS	QVWDSSCDCWV
017-10116_4G04	[Reference(title='Elderly individuals no longer adapt their B cell responses to influenza efficiently', ...), Reference(title='Direct Submission', ...)]		Homo sapiens clone 017-10116_4G04H immunoglobulin heavy chain variable region mRNA, partial cds	MH205238.1	GTGCAGCTGCAGGAGTCGGGCCCAGGACTGGTGAAGCCCTCACAGACCCTGTCCCTCACCTGCTCTGTCTCTGGTGGCTCCATCAGCAGTGGTAGTTACTACTGGAGCTGGATCCGCCAGCTCCCAGGGAAGGGCCTGGAGTGGATTGGGTACATCTCTTACAGTGGGAGCACCTTCTACAACCCGTCCCTCAAGAGTCAACTTACGATATCACTAGACACGTCTGAGGACCAGTTCTCCCTGAGGCTGACCTCTGTGACTGCCGCGGACACGGCCGTGTATTACTGTGCGAGATCACAGGACGATAGGTCTTGGAGTGGTTATCGATTGTACTTTGACAAGTGGGGCCAGGGAACCCTGGTCACCGTCTCCTCA	VQLQESGPGLVKPSQTLSLTCSVSGGSISSGSYYWSWIRQLPGKGLEWIGYISYSGSTFYNPSLKSQLTISLDTSEDQFSLRLTSVTAADTAVYYCARSQDDRSWSGYRLYFDKWGQGTLVTVSS	IGHV4-31*01,IGHV4-31*03,IGHV4-31*11	IGHJ4*02	IGHD3-3*01,IGHD3-3*02	GGSISSGSYY	ISYSGST	ARSQDDRSWSGYRLYFDK	375	MH205441.1	GAAATTGTGTTGACGCAGTCTCCAGGCACCCTGTCTTTGTCTTCAGGGGAAAGAGCCACCCTCTCCTGCAGGGCCAGTCAGACTATTAGCAGCAACTACTTAGCCTGGTACCAGCTGAAACCTGGCCAGGCTCCCAGGCTCCTCATCTATGGTGCGTCCAGCAGGGCCACTGGCGTCCCAGACAGGTTCAGTGGCAGTGGGTCTGGGACAGATTTCACTCTCACCATCAGCAGACTGGAGCCTGAAGATTTTGCAGTGTATTACTGTCAGCAGTATGGTACCTCACCTCCGTGGACGTTCGGCCAAGGGACCAAGGTGGAAATCAAA	Homo sapiens clone 017-10116_4G04K immunoglobulin light chain variable region mRNA, partial cds	EIVLTQSPGTLSLSSGERATLSCRASQTISSNYLAWYQLKPGQAPRLLIYGASSRATGVPDRFSGSGSGTDFTLTISRLEPEDFAVYYCQQYGTSPPWTFGQGTKVEIK	IGKV3-20*01	IGKJ1*01	QTISSNY	GAS	QQYGTSPPWT
017-10116_5B03	[Reference(title='Direct Submission', ...)]		Homo sapiens clone 017-10116_5B03H immunoglobulin heavy chain variable region mRNA, partial cds	MN483397.1	CAGGTGCAGCTGCAGGAGTCGGGCCCAGGACTGGTGAAGCCTTCACAGACCCTGTCCCTCACATGCTCTGTCTCTGGTGGCTCCATCAGCAGTGCTAGTTACTACTGGAGCTGGATCCGGCAGCCCGCCGGGAAAGAACTGGAGTGGATTGGGCGTATTTATACCAGTGGGAAGACCATCTACAACCCCTCCCTCAAGAGTCGAGTCACCATATCACTAGACAGGTCCAAGAACCAGTTCTCCCTGAAGCTGACCTCTGTGACCGTCGCAGACACGGCCGTCTATTATTGTGCGAGAGGTTTCCTGGGCGATAGTAGTGATTACACGGCCTGGTTCGACCCCTGGGGCCAGGGAACCCTGGTCACCGTCTCCTCA	QVQLQESGPGLVKPSQTLSLTCSVSGGSISSASYYWSWIRQPAGKELEWIGRIYTSGKTIYNPSLKSRVTISLDRSKNQFSLKLTSVTVADTAVYYCARGFLGDSSDYTAWFDPWGQGTLVTVSS	IGHV4-61*02	IGHJ5*02	IGHD3-22*01	GGSISSASYY	IYTSGKT	ARGFLGDSSDYTAWFDP	375	MN483428.1	GACATCCAGATGACCCAGTCTCCTTCCACCCTGTCTGCATCTGTGGGAGACAGAGTCACCATCACTTGCCGGGCCAGTCAGAGTATAGGTAGCTGGTTGGCCTGGTATCAACATAAACCAGAGAAAGCCCCTAAGCTCCTGATCTATAAGGCGTCTAATTTAAAAAGTGGGGTCCCATCAAGGTTCAGTGGCAGTGGATCTGGGACAGAATTCACTCTCACCATCAGCAGCCTGCAGCCTGATGATTTTGCAACTTATTTCTGCCAACAATATAATAGTTATGTCCTCACTTTCGGCGGAGGGACCAAGGTGGAGATCAAA	Homo sapiens clone 017-10116_5B03K immunoglobulin light chain variable region mRNA, partial cds	DIQMTQSPSTLSASVGDRVTITCRASQSIGSWLAWYQHKPEKAPKLLIYKASNLKSGVPSRFSGSGSGTEFTLTISSLQPDDFATYFCQQYNSYVLTFGGGTKVEIK	IGKV1-5*03	IGKJ4*01	QSIGSW	KAS	QQYNSYVLT
017-10116_5D02	[Reference(title='Direct Submission', ...)]		Homo sapiens clone 017-10116_5D02H immunoglobulin heavy chain variable region mRNA, partial cds	MN483399.1	CAGGTGCAGCTACAGCAGTGGGGCGCAGGACTGTTGAAGCCTTCGGAGACCCTGTCCCTCACCTGCGCTGTCTATGGTGGGTCCCTCAGCGGTTACTCCTGCACCTGGATCCGCCAGTCCCCAGGGAAGGGGCTGGAGTGGATTGGGAAAATCAATCATAGTGGAAGCACCAACTACAACCCGTCCCTCAAGAGTCGAGTCACCATATCAGTAGACTCGTCCAAGAACCAGTTCTCCCTGAAGCTGAGCTCTGTGACCGCCGCGGACACGGCTGTGTATTACTGTGCGACGACGACTACAATCAGTGGCTGGTCCCCTTCTAATGCTTTTGATATCTGGGGCCAAGGGACAATGGTCACCGTCTCTTCA	QVQLQQWGAGLLKPSETLSLTCAVYGGSLSGYSCTWIRQSPGKGLEWIGKINHSGSTNYNPSLKSRVTISVDSSKNQFSLKLSSVTAADTAVYYCATTTTISGWSPSNAFDIWGQGTMVTVSS	IGHV4-34*01	IGHJ3*02	IGHD6-19*01	GGSLSGYS	INHSGST	ATTTTISGWSPSNAFDI	369	MN483430.1	GACATCCAGATGACCCAGTCTCCATCCTCCCTGTCTGCATCTGTAGGAGACAGAGTCACTATCACTTGCCAGGCGAGTCAGGACATAAGCAACTATTTAAATTGGTATCAGCAGAAACCAGGGAAAGCCCCTAAGCTCCTGATCTTCGATGTATCCAATTTGGAAACAGGGGTCCCATCAAGGTTCAGTGGATTTGGATCTGGGACAAGTTTTACTTTCACCATCAGCAGCCTGCAGCCTGAAGATGTTGCAACATATTACTGTCAACAGTATGATAATTTCCCGCTCACTTTCGGCGGAGGGACCAAGGTGGAAATCAAA	Homo sapiens clone 017-10116_5D02K immunoglobulin light chain variable region mRNA, partial cds	DIQMTQSPSSLSASVGDRVTITCQASQDISNYLNWYQQKPGKAPKLLIFDVSNLETGVPSRFSGFGSGTSFTFTISSLQPEDVATYYCQQYDNFPLTFGGGTKVEIK	IGKV1-33*01,IGKV1D-33*01	IGKJ4*01	QDISNY	DVS	QQYDNFPLT
017-10116_5G02	[Reference(title='Direct Submission', ...)]		Homo sapiens clone 017-10116_5G02H immunoglobulin heavy chain variable region mRNA, partial cds	MN483398.1	CAGGTGCAGCTACAGCAGTGGGACGCAGGACTGTTGAAGCCTTCGGAGACCCTGTCCCTCACCTGCGCTGTGTATGGTGGGTCCCTCAGTGGTTACTCCTGTACCTGGATCCGCCAGTCCCCAGGGAAGGGGCTGGAATGGATTGGGAAAATCAATCATAGTGGGAGCACCAACTACAACCCGTCCCTCAAGAGTCGAGTCACCATATCAGTAGACACGTCCAAGAACCAATTCTCCCTGAAGTTGACCTCTGTGACCGCCGCGGACACGGCTGTGTATTATTGTGCGACGACCACCACAATCAGTGGCTGGTCCCCCTCTAATGCTTTTGATATCTGGGGCCAAGGGACAATGGTCACCGTCTCTTCA	QVQLQQWDAGLLKPSETLSLTCAVYGGSLSGYSCTWIRQSPGKGLEWIGKINHSGSTNYNPSLKSRVTISVDTSKNQFSLKLTSVTAADTAVYYCATTTTISGWSPSNAFDIWGQGTMVTVSS	IGHV4-34*01	IGHJ3*02	IGHD6-19*01	GGSLSGYS	INHSGST	ATTTTISGWSPSNAFDI	369	MN483429.1	GACATCCAGATGACCCAGTCTCCATCCTCCCTGTCTGCATCTGTAGGAGACAGAGTCACCATCACTTGCCAGGCGAGTCAGGACATTAGCAACTATTTAAATTGGTATCAGCAGAAACCAGGGAAAGCCCCTAAGCTCCTGATCTACGATGTGTCCAATTTGGACACAGGGGTCCCATCAAGGTTCAGTGGAAGTGGATCTGGGACAGAATTCACTTTCACCATCAGCAGCCTGCAGCCTGAAGATATTGCAACATATTACTGTCAACAGTATGATATTCTCCCGGTCACTTTCGGCGGAGGGACCAAGGTGGAGATCAAA	Homo sapiens clone 017-10116_5G02K immunoglobulin light chain variable region mRNA, partial cds	DIQMTQSPSSLSASVGDRVTITCQASQDISNYLNWYQQKPGKAPKLLIYDVSNLDTGVPSRFSGSGSGTEFTFTISSLQPEDIATYYCQQYDILPVTFGGGTKVEIK	IGKV1-33*01,IGKV1D-33*01	IGKJ4*01	QDISNY	DVS	QQYDILPVT
019-10117_1B02	[Reference(title='Direct Submission', ...)]		Homo sapiens clone 019-10117_1B02H immunoglobulin heavy chain variable region mRNA, partial cds	MN483404.1	GAGGTGCAGCTGGTGGAGTCTGGGGGAGGCTTGGTACAGCCAGGGCGGTCCCTGAGACTCTCCTGTACAGCCTCTGGATTCACCTTTGGTGATTATTTTATGAGCTGGGTCCGCCAGGCTCCAGGGAAGGGGCTGGAGTGGGTAGGTTTCATTACAAATAGAGATTATGGTGGGACAACAGAATACGCCGCGTCTGTGAAAGGCAGATTCACCATCTCACGAGATGATTCCAAAAACATCGCCTATCTGCAAATGAACAGCCTGAAAACCGAGGACACAGCCTTGTATTATTGTACAAGATTTATTCTTGTGGAGTGGTCCTTCTATTATGGTATGGACGTCTGGGGCCAAGGGACCACGGTCACCGTCTCCTCA	EVQLVESGGGLVQPGRSLRLSCTASGFTFGDYFMSWVRQAPGKGLEWVGFITNRDYGGTTEYAASVKGRFTISRDDSKNIAYLQMNSLKTEDTALYYCTRFILVEWSFYYGMDVWGQGTTVTVSS	IGHV3-49*04	IGHJ6*02	IGHD3-3*01,IGHD3-3*02	GFTFGDYF	ITNRDYGGTT	TRFILVEWSFYYGMDV	375	MN483435.1	GAAATTGTGTTGACGCAGTCTCCAGGCACCCTGTCTTTGTCTCCAGGGGAGAGAGCCACCCTCTCCTGCAGGGCCGGTCAGAGTCTTAGCGACAGCTACTTAGCCTGGTACCAGCAGAAACCTGGCCAGGCTCCCAGGCTCCTCATCTATGGTGCATCCACCGGGGCCACTGGCATCCCAGACAGGTTCAGTGGCAGTGGGTCTGGGACAGACTTCACTCTCACCATCAGCAGACTGGAGCCTGAAGATTCTGCAGTGTATTACTGTCAGCTATATGGTAGCTCACCTTTATTCACTTTCGGCCCTGGGACCAAAGTGGATATCAAA	Homo sapiens clone 019-10117_1B02K immunoglobulin light chain variable region mRNA, partial cds	EIVLTQSPGTLSLSPGERATLSCRAGQSLSDSYLAWYQQKPGQAPRLLIYGASTGATGIPDRFSGSGSGTDFTLTISRLEPEDSAVYYCQLYGSSPLFTFGPGTKVDIK	IGKV3-20*01	IGKJ3*01	QSLSDSY	GAS	QLYGSSPLFT
019-10117_3A06	[Reference(title='Direct Submission', ...)]		Homo sapiens clone 019-10117_3A06H immunoglobulin heavy chain variable region mRNA, partial cds	MN483400.1	GAAGTGCAGCTGGTGGAGTCTGGGGGAGGCTTGGTACAGCCTGGCAGGTCCCTGAGACTCTCCTGTGCACTCTCTCAATTCTCCTTTTATGATTATGACGTACACTGGGTCCGGCAACCTCCAGGGAAGGGCCTGGAGTGGGTCTCAGGTCTTACTTTGAATAATGGTAATGTTGTCTATGCGGACTCTGTGAGGGGCCGATTCACCATCTCCAGAGACAACGCCAGAAATTCCCTATATCTACAAATGAACAGTCTGCGACGTGAGGACACGGCCTTGTATTACTGTTGTCAAGGACCGAACAATCATTCTTTTCATATCTGGGGCCAGGGGACAATGGTCACCGTCTCTTCA	EVQLVESGGGLVQPGRSLRLSCALSQFSFYDYDVHWVRQPPGKGLEWVSGLTLNNGNVVYADSVRGRFTISRDNARNSLYLQMNSLRREDTALYYCCQGPNNHSFHIWGQGTMVTVSS	IGHV3-9*01	IGHJ3*02	IGHD1/OR15-1a*01,IGHD1/OR15-1b*01	QFSFYDYD	LTLNNGNV	CQGPNNHSFHI	354	MN483432.1	TCCTATGAGCTGACTCAGCCACCCTCGGTGTCCGTGGCCCCAGGCCAGACGGCCAGGATTCCCTGTACAGGAAACAACATTGGAACTAAAGATGTGCACTGGTACCAGCAGAAGCCAGGCCAGGCCCCGGCGCTGGTCGTCTATGATAATACCGACCGGCCCTCAGGGATCCCTGAGCGATTCTCTGGCTCCAACTCTGGGAATACGGCCACCCTGACCATCAGCAGGGTCGAAGCCGGGGATGAGGCCGACTACTACTGTCAGGTGTGGGATCGTCTTAGTGATCACCTTTATGTCTTCGGAGGTGGGACCAAGGTCACCGTCCTA	Homo sapiens clone 019-10117_3A06L immunoglobulin light chain variable region mRNA, partial cds	SYELTQPPSVSVAPGQTARIPCTGNNIGTKDVHWYQQKPGQAPALVVYDNTDRPSGIPERFSGSNSGNTATLTISRVEAGDEADYYCQVWDRLSDHLYVFGGGTKVTVL	IGLV3-21*02	IGLJ1*01	NIGTKD	DNT	QVWDRLSDHLYV
019-10117_3C04	[Reference(title='Elderly individuals no longer adapt their B cell responses to influenza efficiently', ...), Reference(title='Direct Submission', ...)]		Homo sapiens clone 019-10117_3C04H immunoglobulin heavy chain variable region mRNA, partial cds	MH205242.1	GTGCAGCTGGTGCAGTCTGGGGCTGAGGTGAAGAAGCCTGGGGCCTCAGTGAAGGTCTCCTGCAAGGCTTCTGGATACACCTTCACCTATCACTATGTATACTGGGTGCGACAGGCCCCTGGACAAGGGCTTGAGTGGATGGGATGGATGAGCCCTAAGACTGGTGACACAAACATTTCACAGAGGTTTCAGGGCAGGGTCACCATGACCAGGGACACGTCCATCACCACAGCCTACATGGAGATGAGCAGGCTGAGATTTGACGACACGGCCGTCTATTATTGTACGAGAGGCCAATACAGTGACCATTTCGACTCCTGGGGCCAGGGAACCCTGGTCACCGTCTCCTCA	VQLVQSGAEVKKPGASVKVSCKASGYTFTYHYVYWVRQAPGQGLEWMGWMSPKTGDTNISQRFQGRVTMTRDTSITTAYMEMSRLRFDDTAVYYCTRGQYSDHFDSWGQGTLVTVSS	IGHV1-2*02	IGHJ5*01,IGHJ5*02	IGHD4-17*01	GYTFTYHY	MSPKTGDT	TRGQYSDHFDS	351	MH205444.1	TCCTATGAGCTGACTCAGCCACCCTCGGTGTCAGTGGCCCCAGGACAGACGGCCATGATTACCTGTGGGGGAAACCACATTGGGACTAAAAGTGTGCACTGGTACCAGCAGAGGCCAGGCCAGGCCCCTGTGCTGGTCGTCTATGATAATAGGGTCCGGTCTTCAGGGATCCCTGAGCGATTCTCTGGCTCCAACTCTGGGAACACGGCCACCCTGACCATCAGCAGGGTCGAAGCCGGGGATGAGGCCGACTATTATTGTCAGGTGTGGGATAGTAGTAGTGATCATAATGTGGTGTTCGGCGGTGGGACCAAGCTGACCGTCCTA	Homo sapiens clone 019-10117_3C04L immunoglobulin light chain variable region mRNA, partial cds	SYELTQPPSVSVAPGQTAMITCGGNHIGTKSVHWYQQRPGQAPVLVVYDNRVRSSGIPERFSGSNSGNTATLTISRVEAGDEADYYCQVWDSSSDHNVVFGGGTKLTVL	IGLV3-21*02	IGLJ2*01,IGLJ3*01	HIGTKS	DNR	QVWDSSSDHNVV
019-10117_3C06	[Reference(title='Direct Submission', ...)]		Homo sapiens clone 019-10117_3C06H immunoglobulin heavy chain variable region mRNA, partial cds	MN483403.1	GTGCAGCTGGTGCAGTCTGGGGCTGAGGTGAAAAAGCCTGGGTCCTCGGTGAAGGTCTCCTGCAAGGCCTCTGGAGGCGACTTCCTCAGACTTGCTATTACCTGGGTGCGCCAGGCCCCTGGACAAGGGCCTGAGTGGATGGGAGGGATCATCCCTATCTTTGGTTCAGCACACTACGCACCGAAGTTCCAGGGCAGAGCCACAATAACTGCGGACGAATCCACGAACACACACTACATGGAGCTGCGCACCCTGAGATCTGCCGACACGGCCGTGTACTACTGTGCGGGAAACCCAGAGGGCGGAGAGGGATATTCGGAGTGGCTATCCCGTATGGACGTCTGGGGCCAAGGGACCACGGTCACCGTCTCCTCA	VQLVQSGAEVKKPGSSVKVSCKASGGDFLRLAITWVRQAPGQGPEWMGGIIPIFGSAHYAPKFQGRATITADESTNTHYMELRTLRSADTAVYYCAGNPEGGEGYSEWLSRMDVWGQGTTVTVSS	IGHV1-69*01,IGHV1-69D*01	IGHJ6*02	IGHD3-3*01	GGDFLRLA	IIPIFGSA	AGNPEGGEGYSEWLSRMDV	375	MN483434.1	CAGTCTGCCCTGACTCAGCCTCCCTCCGCGTCCGGGTCTCCTGGACAGTCAGTCACCATCTCCTGCACTGGAACCAGCAGTGACGTTGGTGGTTATAAATTTGTCTCCTGGTACCAACAGTACCCAGGCAAAGCCCCCAAACTCATGATTTATGAGGTCAGTCAACGGCCCTCAGGGGTCCCTGATCGCTTCTCTGGCTCCAAGTCTGGCAACACGGCCTCCCTGACCGTCTCTGGGCTCCAGGCTGAGGATGAGGCTGATTATTACTGCACCTCATATTCAGGAATCAATTCTTGGGTGTTCGGCGGAGGGACCAAGTTGACCGTCCTA	Homo sapiens clone 019-10117_3C06L immunoglobulin light chain variable region mRNA, partial cds	QSALTQPPSASGSPGQSVTISCTGTSSDVGGYKFVSWYQQYPGKAPKLMIYEVSQRPSGVPDRFSGSKSGNTASLTVSGLQAEDEADYYCTSYSGINSWVFGGGTKLTVL	IGLV2-8*01	IGLJ3*02	SSDVGGYKF	EVS	TSYSGINSWV
019-10117_3E02	[Reference(title='Elderly individuals no longer adapt their B cell responses to influenza efficiently', ...), Reference(title='Direct Submission', ...)]		Homo sapiens clone 019-10117_3E02H immunoglobulin heavy chain variable region mRNA, partial cds	MH205239.1	GTGCAGCTGGTGGAGTCTGGGGGAGGCGTGGTCCAGCCTGGGCGGTCCCTGAGACTCTCCTGTGCGACCTCTGGATTCATCTTTTCGAGATATGCCATTCACTGGGTCCGCCAGGCTCCAGGCAAGGGGCTGGAGTGGGTGGCAGTTATTTCGAATGATGGAACCAAAGAAGAGTGCGCAGACTCCGTGAAGGGCCGATTCACCATCTCCAGAGACAATTCCAAGAGCACGCTGTATTTGCAAATGAACAGCCTGAGAGCTGAGGACACGGCTGTCTATTACTGTGCGAGAGATGCGACCCAGTACGGCTATGAAACCAACTGGTTCTTTGACTCATGGGGCCGGGGACTCCTGGTCACCGTCTCCTCA	VQLVESGGGVVQPGRSLRLSCATSGFIFSRYAIHWVRQAPGKGLEWVAVISNDGTKEECADSVKGRFTISRDNSKSTLYLQMNSLRAEDTAVYYCARDATQYGYETNWFFDSWGRGLLVTVSS	IGHV3-30-3*01	IGHJ4*02	IGHD5-18*01,IGHD5-5*01	GFIFSRYA	ISNDGTKE	ARDATQYGYETNWFFDS	369	MH205443.1	TCCTATGAGCTGACACAGCCAGCCTCAGTGTCCGTGTCCCCAGGACAGACAGCCAACATCACCTGCTCTGGCGATAAATTGGGGGATAAATATACTTCATGGTATCAGCAGAAGCCAGGCCAGGCCCCTGTGCTGGTCATCTATCAGGATACCAAGCGGCCCTCAGGGATCCCTGAGCGATTCTTCGGCTCCAGCTCTGGGGACGCAGCCACTCTGACCATCAGCGGGACCCAGGCTATGGATGAGGCTGACTATTATTGTCAGGCGTGGGTGTGGGACAGCCGCGTGGTGTTCGGCGGAGGGACCAAGCTGACCGTCCTA	Homo sapiens clone 019-10117_3E02L immunoglobulin light chain variable region mRNA, partial cds	SYELTQPASVSVSPGQTANITCSGDKLGDKYTSWYQQKPGQAPVLVIYQDTKRPSGIPERFFGSSSGDAATLTISGTQAMDEADYYCQAWVWDSRVVFGGGTKLTVL	IGLV3-1*01	IGLJ3*02	KLGDKY	QDT	QAWVWDSRVV
019-10117_3E04	[Reference(title='Elderly individuals no longer adapt their B cell responses to influenza efficiently', ...), Reference(title='Direct Submission', ...)]		Homo sapiens clone 019-10117_3E04H immunoglobulin heavy chain variable region mRNA, partial cds	MH205240.1	GTGCAGCTGGTGCAGTCTGGGGCTGAGGAGAAGAAGCCTGGGTCCTCGGTGAGGGTCTCATGCAAGGTTTCTGGAGACACCTTCAGCACCTATATTATCAGCTGGGTGCGACACGCCCCTGGACACGGACTTGAGTGGATGGGAGGGATCATCCCTCTCTTTGGTTCACCAAAGTACGCACAGAAGTTCCAGGGCAGAGTCACGATTATCGCGGACGAATCCACGAGCACAGCCTACATGGAACTGAGCAGCCTTAGATTTGAGGACACGGCCGTGTATTACTGTGCGGGGCTCTCTACATTAATGACTCACGACGTGGGGACCCACTGGGGCCAGGGAACCCTGGTCACCGTCTCCTCA	VQLVQSGAEEKKPGSSVRVSCKVSGDTFSTYIISWVRHAPGHGLEWMGGIIPLFGSPKYAQKFQGRVTIIADESTSTAYMELSSLRFEDTAVYYCAGLSTLMTHDVGTHWGQGTLVTVSS	IGHV1-69*01,IGHV1-69D*01	IGHJ4*02	IGHD4-11*01,IGHD4-4*01	GDTFSTYI	IIPLFGSP	AGLSTLMTHDVGTH	360	MH205445.1	ATTTTATGCTGACTCAGCCGCACTCTGTGTCGGAGTCTCCGGGGAAGACGGTAACCATCTCCTGCACCCACAGTAGTGGCAGCTTTGGCAGCAACTATGTGCAGTGGTACCAGCAGCGCCCGGGCAGTGCCCCCACCACTGTGATCTATGAGAATAACCAAAGACCCTCTGGGGTCCCTGATCGGTTCTCTGGCTCCATCGACAACTCCTCCAACTCTTCCTCCCTCACCATCTCGGGACTGAAGACTGAAGACGAGGCTGACTACTACTGTCAGTCTTATGATTTTGGCACTCATTGGGTGTTCGGCGGAGGGACCAAACTGACCGTCCTA	Homo sapiens clone 019-10117_3E04L immunoglobulin light chain variable region mRNA, partial cds	FMLTQPHSVSESPGKTVTISCTHSSGSFGSNYVQWYQQRPGSAPTTVIYENNQRPSGVPDRFSGSIDNSSNSSSLTISGLKTEDEADYYCQSYDFGTHWVFGGGTKLTVL	IGLV6-57*04	IGLJ3*02	SGSFGSNY	ENN	QSYDFGTHWV
019-10117_3F01	[Reference(title='Direct Submission', ...)]		Homo sapiens clone 019-10117_3F01H immunoglobulin heavy chain variable region mRNA, partial cds	MN483401.1	CAGGTGCAGCTGCAGGAGTCGGGCCCAGGACTGCTGAAGCCTTCGGAGACCCTGTCCCTCACCTGCACAGTCTCTGGTGGCTCCATCGGCAGTGTTACCTACTACTACAACTGGATCCGGCAGCCCCCAGGGAAGGGACTGGAGTCAATTGGGAGTATCTCTTATACTGGGAGCACCATCTACAACCCCTCCCTCGAGAGTCGACTAGAAATTTCAGTTGACACGTCCAAAAACCAGGTCTCCCTGAAGCTGAGTTCTGTGACCGCGGCGGACACGGCCGTGTATTACTGTGCGACTTCAGGTTGTGGTGGTGACTGCTATCATTTTGACTTCTGGGGCCGGGGAACCCTGGTCACCGTCTCCTCA	QVQLQESGPGLLKPSETLSLTCTVSGGSIGSVTYYYNWIRQPPGKGLESIGSISYTGSTIYNPSLESRLEISVDTSKNQVSLKLSSVTAADTAVYYCATSGCGGDCYHFDFWGRGTLVTVSS	IGHV4-61*01	IGHJ4*02	IGHD2-21*02	GGSIGSVTYY	ISYTGST	ATSGCGGDCYHFDF	366	MN483433.1	CAGTCTGTGCTGACGCAGTTGCCCTCAGTGTCTGGGGCCCCAGGGCAGAGGGTCACCATCTCCTGCACTGGGAGCAGCTCCAACATCGGGGCGGATTATGATGTACATTGGTACCAGCATCTTCCAGAGACAGCCCCCAAACTCGTCATCTATGGTAACACCAATCGGCCCTCAGGGGTCCCTGACCGATTCTCTGGCTCCAAGTCTGGCACCTCAGCCTCCCTGGTCATCACTGGGCTCCAGGCTGAGGATGAGGCTGATTATTACTGCCAGTCCTTTGATAGCAGCCTGAGTGGTTTTTATGTCTTCGGAACTGGGACCAAGGTCACCGTCCTA	Homo sapiens clone 019-10117_3F01L immunoglobulin light chain variable region mRNA, partial cds	QSVLTQLPSVSGAPGQRVTISCTGSSSNIGADYDVHWYQHLPETAPKLVIYGNTNRPSGVPDRFSGSKSGTSASLVITGLQAEDEADYYCQSFDSSLSGFYVFGTGTKVTVL	IGLV1-40*01	IGLJ1*01	SSNIGADYD	GNT	QSFDSSLSGFYV
019-10117_3G01	[Reference(title='Elderly individuals no longer adapt their B cell responses to influenza efficiently', ...), Reference(title='Direct Submission', ...)]		Homo sapiens clone 019-10117_3G01H immunoglobulin heavy chain variable region mRNA, partial cds	MH205241.1	GTGCAGCTGGTGGAGTCTGGGGGAGGCGTGGTCCAGCCTGGGAGGTCCCTGAGACTGTCCTGTGCGGCGTCTGGATTCACCTTCGGGAGCTATGGCATGCACTGGGTCCGCCAGGCTCCAGGCAAGGGGCTGGAGTGGGTGTCAGTCATATACTATGATGGACGTAATAAATACTACGCAGACTCCGTGAAGGGCCGATTCACCATCTCCAGAGACAATTTAAAGAACACGCTCTATCTCCAAATGAACAGCCTGAGAGCCGAGGACACGGCAGTCTATTACTGTGCGAGAGACCACAATTCCTACCACTACTTCGACTATTGGGGCCGGGGAACCCTGGTCACCGTCTCCTCA	VQLVESGGGVVQPGRSLRLSCAASGFTFGSYGMHWVRQAPGKGLEWVSVIYYDGRNKYYADSVKGRFTISRDNLKNTLYLQMNSLRAEDTAVYYCARDHNSYHYFDYWGRGTLVTVSS	IGHV3-30*19,IGHV3-33*01,IGHV3-33*05	IGHJ4*02	IGHD5-24*01	GFTFGSYG	IYYDGRNK	ARDHNSYHYFDY	354	MH205442.1	GCCAATTTTATGCTGACTCAGCCGCGCTCTGTGTCGGGGTCTCCGGGGGAGACGGTAACCATCTCCTGCACCAGCAGTGGCCGCATTGTCAGCGGCTATGTGCAGTGGTGCCAGCAGCGCCCGGGCAGCGCCCCCATCACTGTGATCTATGAGAGTGACCAAAGACCCTCTGGGGTCCCTAATCGATTCTCTGGCTCCATCGACAGTTCCTCCCAGTCTGCCTCCCTCACCATCTCTGGCCTGGAGACTGAGGACGAGGCTGACTACTACTGTCAGTCTTCTGATAGGGACAATCAGGGGATTTTCGGCGGAGGGACCAGGCTGACCGTCCTA	Homo sapiens clone 019-10117_3G01L immunoglobulin light chain variable region mRNA, partial cds	NFMLTQPRSVSGSPGETVTISCTSSGRIVSGYVQWCQQRPGSAPITVIYESDQRPSGVPNRFSGSIDSSSQSASLTISGLETEDEADYYCQSSDRDNQGIFGGGTRLTVL	IGLV6-57*04	IGLJ2*01,IGLJ3*01,IGLJ3*02	SGRIVSGY	ESD	QSSDRDNQGI
019-10117_4B01	[Reference(title='Elderly individuals no longer adapt their B cell responses to influenza efficiently', ...), Reference(title='Direct Submission', ...)]		Homo sapiens clone 019-10117_4B01H immunoglobulin heavy chain variable region mRNA, partial cds	MH205231.1	GTGCAGCTGGTGGAGTCTGGGGGAGGCGTGGTCCGGCCTGGGCGGTCCCTGAGACTCTCCTGTACAGCCTCTGGATTCATCTTCAATAGATATGATTTTCACTGGGTCCGCCAGGCTCCAGGCAAGGGGCTGGAGTGGGTGGCACTTATATCAAGTGATGGCACTAAAGAAGACTTCGGAGACTCCGTGAAGGGCCGATTCACCATCTCCAGAGACAATTCCAAGAGCACACTGTATTTGCAAATGAACAGCCTGACAAATGACGACACAGCTCTCTATTACTGTGCGAGAGATCCAACCCACTCCGGCTATGAGAGCGACTGGTTCTTTGACTCATGGGGCCAGGGAACCCTGGTCACCGTCTCCTCA	VQLVESGGGVVRPGRSLRLSCTASGFIFNRYDFHWVRQAPGKGLEWVALISSDGTKEDFGDSVKGRFTISRDNSKSTLYLQMNSLTNDDTALYYCARDPTHSGYESDWFFDSWGQGTLVTVSS	IGHV3-30*04,IGHV3-30-3*03	IGHJ4*02	IGHD3-9*01,IGHD3/OR15-3a*01,IGHD3/OR15-3b*01	GFIFNRYD	ISSDGTKE	ARDPTHSGYESDWFFDS	369	MH205434.1	TCCTATGAGCTGACTCAGCCACCCTCAGTGTCCGTGTCCCCAGGACAGACAGCCAACATCACCTGCTCTGGAGATAAATTGGGAAATAAGTATGCTTCATGGTATCAGCAGAAGCCAGGCCAGTCCCCTGTACTGGTCATCTATCACGATATCAAGCGACCCTCAGGGATCCCTGAGCGATTCTCTGGCTCCAGCTCTGGGAACACAGCCACTCTGACCATCAGCGGGACCCAGGCTATGGATGAGGCTGACTATTATTGTCAGACGTGGGTGTGGGACAGCAGGGTGGTGTTCGGCGGAGGGACCAAGCTGACCGTCCTA	Homo sapiens clone 019-10117_4B01L immunoglobulin light chain variable region mRNA, partial cds	SYELTQPPSVSVSPGQTANITCSGDKLGNKYASWYQQKPGQSPVLVIYHDIKRPSGIPERFSGSSSGNTATLTISGTQAMDEADYYCQTWVWDSRVVFGGGTKLTVL	IGLV3-1*01	IGLJ3*02	KLGNKY	HDI	QTWVWDSRVV
019-10117_4G04	[Reference(title='Elderly individuals no longer adapt their B cell responses to influenza efficiently', ...), Reference(title='Direct Submission', ...)]		Homo sapiens clone 019-10117_4G04H immunoglobulin heavy chain variable region mRNA, partial cds	MH205233.1	GTGCAGCTGGTGGAGTCTGGGGGAGCCGTGGTCCAGCCTGGGCGGTCTCTGAGACTCTCCTGTACAGCCTCTGGCTTCATCTTCAGTAGATTTGCTATTCACTGGGTCCGCCAGGCTCCAGGCAAGGCGCTGGAGTGGGTGGCAGTTATATCGGATGATGCAAGTAAAGAAGACTACGCAGACTCCGTGAAGGGCCGATTCATCATCTCCAGAGACAATTCCAAGAGCACGCTGTATTTGCAAATGAACAGCCTGACAACTGAGGACACGGCTGTATATTACTGTGCGAGAGATCCAACCCACTCCGGCGATATCATCAGCTGGTTCTTTGACTCCTGGGGCCAGGGAATCCTGGTCACCGTCTCCTCA	VQLVESGGAVVQPGRSLRLSCTASGFIFSRFAIHWVRQAPGKALEWVAVISDDASKEDYADSVKGRFIISRDNSKSTLYLQMNSLTTEDTAVYYCARDPTHSGDIISWFFDSWGQGILVTVSS	IGHV3-30*04,IGHV3-30-3*03	IGHJ4*02	IGHD6-13*01	GFIFSRFA	ISDDASKE	ARDPTHSGDIISWFFDS	369	MH205435.1	TCCTATGAGCTGACTCAGCCACCCTCAGTGTCCGTGTCCCCAGGACAGACAGCCAACATCACCTGCTCTGGAGATAAATTGGGGGATAAATATACTTCCTGGTATCAGCAGAAGTCAGGCCAGTCCCCTGTCCTGGTCATCTATCACGATACCAGGCGGCCCTCAGGGATTCCTGAGCGATTCTCTGGCTCCAGCTCTGGGAACACAGCCACTCTGACCATCAGCGGGACCCAGGTTATGGATGAGGCTGACTATTATTGTCAGGCGTGGGTGTGGGACAGCTACGTGGTGTTCGGCGGAGGGACCAAGCTGACCGTCCTA	Homo sapiens clone 019-10117_4G04L immunoglobulin light chain variable region mRNA, partial cds	SYELTQPPSVSVSPGQTANITCSGDKLGDKYTSWYQQKSGQSPVLVIYHDTRRPSGIPERFSGSSSGNTATLTISGTQVMDEADYYCQAWVWDSYVVFGGGTKLTVL	IGLV3-1*01	IGLJ3*02	KLGDKY	HDT	QAWVWDSYVV
02	[Reference(title='Primary CNS lymphoma: tumor-related clones exist in the blood and bone marrow with evidence for separate development', ...), Reference(title='Direct Submission', ...)]		Homo sapiens isolate 02 immunoglobulin heavy chain variable region mRNA, partial cds	FJ208777.1	CAGGTGCAGCTACAGCAGTGGGGCACAACACTGTTGAAGACTTCGGAGACCCTGTTACTCAACTGCGCTGTCTATGGTGGGTCCTTCAAGGATTTCTACTGGAGTTGGATCCGCCAGGCCCCAGACAAGGGGCTGGAGTGGATTGGGGAAATCAATCACAGTGGAAACACCAACTACAACCCGTCCCTCAAGAGTCGAGTCACTATATTAACAGACACGTCCAAGAAACAGTTCTCCCTGAAATTGACTTCTGTGACCGCCGCGGACACGGGTGTATATTATTGTGCGAGAACGGGATTTGGTCCAGAGAATCATTATAATGTAAAATACTTCGATGTCTGGGGCCGTGGAATCCTGGTCACTGTCTCCTCA	QVQLQQWGTTLLKTSETLLLNCAVYGGSFKDFYWSWIRQAPDKGLEWIGEINHSGNTNYNPSLKSRVTILTDTSKKQFSLKLTSVTAADTGVYYCARTGFGPENHYNVKYFDVWGRGILVTVSS	IGHV4-34*01	IGHJ2*01	IGHD3-10*01,IGHD3-10*02,IGHD3-9*01	GGSFKDFY	INHSGNT	ARTGFGPENHYNVKYFDV	372	FJ208778.1	GAAATTGTGTTGACGCAGTCTCCAGGCACCTTGTCTTTGTCTCCAGGGGAAAGAGTCACACTCTCCTGCAGGGCCAGTCAGAGTGTCAGCACCAACTACTTAGTCTGGTACCAGCAAAAACAAGGCCAGGCTCTCAGGCTCCTCATTTATGGTGCATCCAGCAGGGCCCCTGGCATCCCAGACAGATTCAGTGGCAGTGGGTCTGGGACAGAGTTCACTCTCACCATCAGCAGACTGGAGCCTGAAGATTTTGCAGTGTATTACTGTCAGCACTATGGTAACGTGTACACTTTTGGCCAGGGGACCAAGCTGGAGATCAAA	Homo sapiens isolate 02 immunoglobulin light chain variable region mRNA, partial cds	EIVLTQSPGTLSLSPGERVTLSCRASQSVSTNYLVWYQQKQGQALRLLIYGASSRAPGIPDRFSGSGSGTEFTLTISRLEPEDFAVYYCQHYGNVYTFGQGTKLEIK	IGKV3-20*01	IGKJ2*01	QSVSTNY	GAS	QHYGNVYT
023.16B11	[Reference(title='Codon insertion and deletion functions as a somatic diversification mechanism in human antibody repertoires', ...), Reference(title='Direct Submission', ...)]		Homo sapiens clone 023.16B11 immunoglobulin heavy chain variable region mRNA, partial cds	AY749157.1	CTGGTGGAGTCTGGGGGAGGCATGGTTCAGCCGGGGGGGTCCCTCAGGATCTCCTGTGCAGCCTCTGGGTTCAGTTTTAGGAACTATGCCATGAGCTGGGTCCGCCAGGCTCCAGGGAAGGGGCTGGAGTGGGTCTCAAGTATTAGTTTTGATGGTGGGACCACATACTATCCAGACTCCTTGAAGGGCCGGTTCACCATCTCCAAAGACACTTCCAAGAGTACGTTGTATCTGCAAATGAACAACCTGAGAGCCGAGGACACGGCCGTATATTTCTGTGCGCAGGAGGGGAACTCAGTACGATATTTTATTTTCCCAGACAAGTGGGCCCAGGGAACCCTGGTCACCGTCTCCTCA	LVESGGGMVQPGGSLRISCAASGFSFRNYAMSWVRQAPGKGLEWVSSISFDGGTTYYPDSLKGRFTISKDTSKSTLYLQMNNLRAEDTAVYFCAQEGNSVRYFIFPDKWAQGTLVTVSS	IGHV3-23*04	IGHJ4*02,IGHJ5*02	IGHD3-9*01	GFSFRNYA	ISFDGGTT	AQEGNSVRYFIFPDK	357	AY749164.1	CAGTCTGCCCTGACTCAGCCTGCCTCCGTGTCTGGGTCTCCTGGACAGTCGATCACCATCTCCTGCACTGGAACCAGCAGTGACATTGGTGGTTATGACTATGTCTCCTGGTACCAACATCACCCAGGCAAGGCCCCCAAACTCATAATTTATGATGTCAGTAATCGGCCCTCACAGATTTCTAATCGCTTCTCTGGCTCCAAGTCTGGCAACACGGCCTCCCTGACCATCTCTGGGCTCCAGGCTGAGGACGAGGGAAATTATTACTGCAGCTCATATACAAGCAGCAGCACCCGTTATGTCTTCGGAACTGGGACCGAGGTCACCGTCCTAGGT	Homo sapiens clone 023.16B11 immunoglobulin light chain variable region mRNA, partial cds	QSALTQPASVSGSPGQSITISCTGTSSDIGGYDYVSWYQHHPGKAPKLIIYDVSNRPSQISNRFSGSKSGNTASLTISGLQAEDEGNYYCSSYTSSSTRYVFGTGTEVTVL	IGLV2-14*03	IGLJ1*01	SSDIGGYDY	DVS	SSYTSSSTRYV
024-10128_3C04	[Reference(title='Direct Submission', ...)]		Homo sapiens clone 024-10128_3C04H immunoglobulin heavy chain variable region mRNA, partial cds	MN483395.1	GTGCAGCTGGTGCAGTCTGGGGCTGAGGTGAAGAAGCCTGGGTCCTCGGTGAAGGTCTCCTGCAAGGCTTCTGGAGGCACCTTCAGCAGCCATGGTCTCAGTTGGGTGCGACAGGCCCCTGGACAAGGACTTGAATGGATGGGAGATATCATTGTAACCTTTGGTCGAGTAAACTACGCACAGAAGTTTCAGGGCAGAGTCACGATCACCGCGGACGAATGGACGAGCACAGCCTACATGGAGTTGAGCAGCCTGAGATCTGACGACACGGCCGTCTATTATTGTGCGAGAGAATCACAAGACCCATATGTACAACCACCTGCTATGTATTACCTTGACTACTGGGGCCAGGGAACCCTGGTCACCGTCTCCTCA	VQLVQSGAEVKKPGSSVKVSCKASGGTFSSHGLSWVRQAPGQGLEWMGDIIVTFGRVNYAQKFQGRVTITADEWTSTAYMELSSLRSDDTAVYYCARESQDPYVQPPAMYYLDYWGQGTLVTVSS	IGHV1-69*01,IGHV1-69D*01	IGHJ4*02	IGHD2-2*01,IGHD2-2*03	GGTFSSHG	IIVTFGRV	ARESQDPYVQPPAMYYLDY	375	MN483431.1	CAGTCTGTGCTGACTCAGCCGCCCTCAGTGTCCGGGGCCCCAGGGCAGAGGGTCACCATTTCTTGCACTGGGAGCAGCTCCAACATCGGGGCACCTTATGATGTACACTGGTACCAACACCGTCCAGGGACAGCCCCCAAACTCCTCATCTATGGTAACGTCAATCGGCCCTCAGGGGTCCCTGACCGATTCTCTGGCTCCAAGTCTGGCACCTCAGCCTCCCTGGCCATCACTGGGCTCCAGGCTGAGGATGAGGCTGATTATTACTGCCAGTCTTATGACAATAGCCTGAGTGGTTTTTGGGTGTTCGGCGGAGGGACCAAGCTGACCGTCCTA	Homo sapiens clone 024-10128_3C04L immunoglobulin light chain variable region mRNA, partial cds	QSVLTQPPSVSGAPGQRVTISCTGSSSNIGAPYDVHWYQHRPGTAPKLLIYGNVNRPSGVPDRFSGSKSGTSASLAITGLQAEDEADYYCQSYDNSLSGFWVFGGGTKLTVL	IGLV1-40*01	IGLJ3*02	SSNIGAPYD	GNV	QSYDNSLSGFWV
024-10128_3E01	[Reference(title='Elderly individuals no longer adapt their B cell responses to influenza efficiently', ...), Reference(title='Direct Submission', ...)]		Homo sapiens clone 024-10128_3E01H immunoglobulin heavy chain variable region mRNA, partial cds	MH205232.1	GTGCAGCTGGTGCAGTCTGGGGCTGAGGTGAAGAAGCCTGGGGCCTCAGTGAAGGTCTCCTGCAAGACTTCTGGATACACCTTCACAATTTATGAGATCAACTGGGTGCGACAGGCCACTGGACAAGGGCTTGAGTGGATGGGAACAATGAACCCTAACAGTGCTACCACAGGCTCTGCACAGAAGTTCCAGGGCAGACTCACCATGACCGGGAATACCTCCTTGAGGACAACCTACATGGAGCTGAGCAGCCTGACATCTGAGGACACGGCCGTATATTACTGTGCGAGACTAGTGTCTTGTGGTGGTGACTGCTATTACTTTGACTCCTGGGGCCAGGGAACCCTGGTCACCGTCTCCTCA	VQLVQSGAEVKKPGASVKVSCKTSGYTFTIYEINWVRQATGQGLEWMGTMNPNSATTGSAQKFQGRLTMTGNTSLRTTYMELSSLTSEDTAVYYCARLVSCGGDCYYFDSWGQGTLVTVSS	IGHV1-8*01	IGHJ4*02	IGHD2-21*02	GYTFTIYE	MNPNSATT	ARLVSCGGDCYYFDS	363	MH205433.1	TCCTATGAGCTGACACAGGCACCCTCGGTGTCAGTGGCCCCAGGACAGACGGCCAGGATTCCCTGTGGGGGAAACAACATTGGAACTAAAAGTGTGCACTGGTACCAGCAGAGGCCAGGCCAGGCCCCTGTGTTGGTCGTCTATGATGATAGCGACCGGCCCTCAGGGATCCCTGAGCGATTCTCTGGCTCCAACTCTGGGAACACGGCCACCCTGACCATCAGCAGGGTCGAAGCCGGGGATGAGGCCGACTATTACTGTCAGGTGTGGGATAGTAGTGGTGATCAATTCGGCGGAGGGACCAAGCTGACCGTCCTA	Homo sapiens clone 024-10128_3E01L immunoglobulin light chain variable region mRNA, partial cds	SYELTQAPSVSVAPGQTARIPCGGNNIGTKSVHWYQQRPGQAPVLVVYDDSDRPSGIPERFSGSNSGNTATLTISRVEAGDEADYYCQVWDSSGDQFGGGTKLTVL	IGLV3-21*02	IGLJ2*01,IGLJ3*01	NIGTKS	DDS	QVWDSSGDQ
024-10128_3E05	[Reference(title='Elderly individuals no longer adapt their B cell responses to influenza efficiently', ...), Reference(title='Direct Submission', ...)]		Homo sapiens clone 024-10128_3E05H immunoglobulin heavy chain variable region mRNA, partial cds	MH205230.1	GTGCAGCTGGTGCAGTCTGGGGCTGAGGTGAAGAAGCCGGGGGCCTCAGTGAAGGTCTCCTGCAAGGCTTCTGGATACACCTTCACCACTTATGATATCCACTGGGTGCGACAGGCCCCTGGACAAGGGCTTGAGTGGATGGGATGGCTGAACCCTAACAGTGGTTACACCGTCTATGCACAGAAATTCCAGGGCAGACTCACCATGACCAGGAACACCTCCATAAGAATAGCCTACCTGGAGCTGAGCAGCCTAAGATCTGAAGACACGGCCGTGTATTACTGTGCGAGGGATGACGGATACTGTACTAGTAACAACTGCTATAGTCGCGGTATGGACGTCTGGGGCCAAGGGACCACGGTCACCGTCTCCTCA	VQLVQSGAEVKKPGASVKVSCKASGYTFTTYDIHWVRQAPGQGLEWMGWLNPNSGYTVYAQKFQGRLTMTRNTSIRIAYLELSSLRSEDTAVYYCARDDGYCTSNNCYSRGMDVWGQGTTVTVSS	IGHV1-8*01	IGHJ6*02	IGHD2-2*02	GYTFTTYD	LNPNSGYT	ARDDGYCTSNNCYSRGMDV	375	MH205430.1	GAAATTGTGTTGACGCAGTCTCCAGGCACCCTGTCTTTGTCTCCAGGGGAAAGAGCCACCCTCTCCTGCAGGGCCAGTCAGAATTTTAGCAGCAACTACTTAGCCTGGTACCAGCAGAAGCCTGGCCAGGCTCCCAGACTCCTCATCTATGGTGCGTCCAGCAGGGCCACTGGCATCCCAGACAGGTTCAGTGGCAGTGGGTCTGGGACAGACTTCACTCTCACCATCAGCAGACTTGAGCCTGAAGATTTTGCAGTGTATTACTGTCACCAGTATGGTCGGTCGTTCGGCCAAGGGACCAAGGTGGAAATCAAA	Homo sapiens clone 024-10128_3E05K immunoglobulin light chain variable region mRNA, partial cds	EIVLTQSPGTLSLSPGERATLSCRASQNFSSNYLAWYQQKPGQAPRLLIYGASSRATGIPDRFSGSGSGTDFTLTISRLEPEDFAVYYCHQYGRSFGQGTKVEIK	IGKV3-20*01	IGKJ1*01	QNFSSNY	GAS	HQYGRS
024-10128_3E06	[Reference(title='Elderly individuals no longer adapt their B cell responses to influenza efficiently', ...), Reference(title='Direct Submission', ...)]		Homo sapiens clone 024-10128_3E06H immunoglobulin heavy chain variable region mRNA, partial cds	MH205229.1	GTGCAGCTGCAGGAGTCGGGCCCCGGACTGGTGAAGCCTTCGGAGACTCTGTCTCTCAACTGCACTGTCTCTGGTGGCTCCATCATTACTAGTAGTCTCTACTGGGGCTGGATCCGCCAGCCCCCCGGGAAGGGGCTGGAGTGGATTGGATGTATCTATGTTGATGGGAGCACCTACTACAACCCGTCCCTCACGAGTCGAGTCACCATATCCGTAGACACGTCCAAGAACCAGTTCTCCCTGAGCTTGACGTCTGTGACCGCCCAAGACACGGCTGTTTACTACTGTGCGAGACCCACTGGCGAGGGTGGAGGAGCTTTTGATATCTGGGGCCAAGGGACAATGGTCACCGTCTCTTCA	VQLQESGPGLVKPSETLSLNCTVSGGSIITSSLYWGWIRQPPGKGLEWIGCIYVDGSTYYNPSLTSRVTISVDTSKNQFSLSLTSVTAQDTAVYYCARPTGEGGGAFDIWGQGTMVTVSS	IGHV4-39*01	IGHJ3*02	IGHD1-1*01,IGHD1-20*01,IGHD1-7*01	GGSIITSSLY	IYVDGST	ARPTGEGGGAFDI	360	MH205432.1	GACATCCAGATGACCCAGTCTCCTTCCACCCTGTCTGCATCTGTAGGAGACAGAGTCACCATCACTTGCCGGGCCAGTCAGAGTATTAGTATCTGGTTGGCCTGGTTTCAGCAGAAACCCGGGAAAGCCCCTAAGCTCCTGATCTATAAGGCGTCTACTTTAGAAACTGGGGTCCCATCAAGGTTCAGCGGCAGTGGATCTGGGACAGAATTCACTCTCACCATCAGCAGCCTGCAGCCTGATGATTTTGCAACTTATTACTGCCAGCAGTATAATATTTATTGGACGTTCGGCCAAGGGACCAAGGTGGAAATCAAA	Homo sapiens clone 024-10128_3E06K immunoglobulin light chain variable region mRNA, partial cds	DIQMTQSPSTLSASVGDRVTITCRASQSISIWLAWFQQKPGKAPKLLIYKASTLETGVPSRFSGSGSGTEFTLTISSLQPDDFATYYCQQYNIYWTFGQGTKVEIK	IGKV1-5*03	IGKJ1*01	QSISIW	KAS	QQYNIYWT
024-10128_3F04	[Reference(title='Direct Submission', ...)]		Homo sapiens clone 024-10128_3F04H immunoglobulin heavy chain variable region mRNA, partial cds	MN483394.1	GTGCAGCTGGTGGAGTCTGGGGGAGGCGTGGTCCAGCCTGGGAGGTCCCTGAGACTCTCTTGTGTAGCCTCTGGATTCAGCTTCAGCACCTATGGCATGCACTGGGTCCGCCAGGCTCCAGGCAAGGGGCTGGAGTGGGTGGCGCTTACTTCACATATATCACATGATGTAAATAGTCAATACTATGCAGACTCCGTGAAGGGCCGGTTCACCATCTCCAGAGACGATTCCAAGAACACCCTTTATCTGCAAATGAATAGCCTGAGATCTGAGGACACGGCTGTCTACTACTGTGCGAAAAGTGGTGGATACAACTTGGGGTTCAGTGGTCTTGATATCTGGGGCCAAGGGACAATGGTCACCGTCTCTTCA	VQLVESGGGVVQPGRSLRLSCVASGFSFSTYGMHWVRQAPGKGLEWVALTSHISHDVNSQYYADSVKGRFTISRDDSKNTLYLQMNSLRSEDTAVYYCAKSGGYNLGFSGLDIWGQGTMVTVSS	IGHV3-30*18,IGHV3-30-5*01	IGHJ3*02	IGHD5-18*01,IGHD5-5*01	GFSFSTYG	ISHDVNSQ	AKSGGYNLGFSGLDI	372	MN483426.1	CAGTCTGTGCTGACTCAGCCGCCCTCAGTGTCTGGGGCCCCAGGGCAGAGGGTCGCCATCTCCTGCACTGGGAGCGGCTCCAACATCGGGGCAGATTATGATGTCCACTGGTATCAGCACCTTCCAGGAACAGCCCCCAAACTCCTCATCTCTGCTAACAACAATCGGCCCTCAGGGGTCCCTGACCGATTCTCTGCCTCCAAGTCTGGCACCTCAGTCTCCCTGGCCATCACTGGGCTCCAGGCTGGCGATGAGGCTGATTATTACTGCCAGTCCTATGACAGCAGCCTCAATGCCTGGGTGTTCGGCGGAGGGACCAAGCTGACCGTCCTA	Homo sapiens clone 024-10128_3F04L immunoglobulin light chain variable region mRNA, partial cds	QSVLTQPPSVSGAPGQRVAISCTGSGSNIGADYDVHWYQHLPGTAPKLLISANNNRPSGVPDRFSASKSGTSVSLAITGLQAGDEADYYCQSYDSSLNAWVFGGGTKLTVL	IGLV1-40*01	IGLJ3*02	GSNIGADYD	ANN	QSYDSSLNAWV
024-10128_3F05	[Reference(title='Elderly individuals no longer adapt their B cell responses to influenza efficiently', ...), Reference(title='Direct Submission', ...)]		Homo sapiens clone 024-10128_3F05H immunoglobulin heavy chain variable region mRNA, partial cds	MH205227.1	GTGCAACTGGTGGAGTCTGGGGGAGGCGTGGTCCAGCCTGGGAGGTCCCTGAGACTCTCCTGTGCAGCGTCTGGATTCACCTTCATGAGTTATAACATCCACTGGTTCCGCCAGGCTCCAGGCAAGGACCTGCAGTGGGTGGCAGTTGTCTGGTACGAAGGAAGTACTAAATTCTATGGAGACTCCGTGAAGGGCCGACTCACCATCTCCAGAGACAACTCCAAGGACATGGTTTATCTGCAAATGAACAACCTGAGAGCCGAGGACACGGCCATTTACTACTGTGCGAGAGAGGCGGTCAGCCCTGGCCCGGATGATATCTATTTCGGCATGGACGTGTGGGGCCATGGGACCACGGTCACCGTCTCCTCA	VQLVESGGGVVQPGRSLRLSCAASGFTFMSYNIHWFRQAPGKDLQWVAVVWYEGSTKFYGDSVKGRLTISRDNSKDMVYLQMNNLRAEDTAIYYCAREAVSPGPDDIYFGMDVWGHGTTVTVSS	IGHV3-33*01,IGHV3-33*03	IGHJ6*02	IGHD3-22*01	GFTFMSYN	VWYEGSTK	AREAVSPGPDDIYFGMDV	372	MH205429.1	GAAATTGTGTTGACACAGTCTCCAGCCACCCTGTCTTTGTCTCCAGGGGAAAGAGCCACCCTCTCCTGCAGGGCCAGTCAGAGTGTTGGCAGCTACTTAGCCTGGTACCAGCAGAAACCTGGCCAGGCTCCCAGGCTCCTCATCTATGATGTTTCCAACAGGGCCACTGGCATCCCAGCCAGATTCATTGGCAGTGGGTCTGGGACAGACTTCACTCTCACCATCAGCAGCCTAGAGCCTGAAGATTCTGCAGTTTATTACTGTCAGCAGCGTAGTAATTGGCCTCCGGGGGTCACTTTCGGCCCTGGGACCAAAGTGGATATCAAA	Homo sapiens clone 024-10128_3F05K immunoglobulin light chain variable region mRNA, partial cds	EIVLTQSPATLSLSPGERATLSCRASQSVGSYLAWYQQKPGQAPRLLIYDVSNRATGIPARFIGSGSGTDFTLTISSLEPEDSAVYYCQQRSNWPPGVTFGPGTKVDIK	IGKV3-11*01	IGKJ3*01	QSVGSY	DVS	QQRSNWPPGVT
024-10128_3G04	[Reference(title='Elderly individuals no longer adapt their B cell responses to influenza efficiently', ...), Reference(title='Direct Submission', ...)]		Homo sapiens clone 024-10128_3G04H immunoglobulin heavy chain variable region mRNA, partial cds	MH205228.1	GTGCAGCTGGTGGAGTCTGGGGGAGCCGTGGTCCAGCCTGGGAGGTCCCTGAGAGTCTCTTGTGCAGCCTCTGGATTCAATTTCAGAACCTATGGCATGTACTGGGTCCGCCAGGCTCCAGGCAAGGGGCTAGAATGGGTGGCACTTATCTCATATGATGGAGATAAGAAATTTTATGCAGACTTCGCGAAGGGGCGCTTCACCATCTCCAGAGACAATTCTAAGAACAGATTCTATCTGCAAATGAACAGCCTGCAGAGTGACGACACGGCAATGTATTACTGTGCGAAAGATGGGCCCCGCGGCGGTGGTTCGGGGAGTCTTGCCCACTGGGGCCAGGGAACTCTGGTCACCGTCTCCTCA	VQLVESGGAVVQPGRSLRVSCAASGFNFRTYGMYWVRQAPGKGLEWVALISYDGDKKFYADFAKGRFTISRDNSKNRFYLQMNSLQSDDTAMYYCAKDGPRGGGSGSLAHWGQGTLVTVSS	IGHV3-30*13,IGHV3-30*18,IGHV3-30-5*01	IGHJ4*02	IGHD3-10*01	GFNFRTYG	ISYDGDKK	AKDGPRGGGSGSLAH	363	MH205431.1	AGTTTCTGCGTCCCCAGGACACAAGATCACCATCTCTTGTTCTGGAAGCGGACCCAACATTGGGACTAATCGTGTGTCCTGGTACCAGCAGTTCCCAGGAACAGTCCCCCGACCCCTCATTTATGACGATTATTTGCGACCCTCAGGAATTCCTGAGCGATTCTCTGGCTCCAAGTCTGGCACGTCAGCCACCCTGGACATCACCGAACTCCAGACTGGGGACGAGGCCGATTATTACTGCGGAACATGGGATAGTAGCCTGAGTGTTTGGGTTTTCGGCGGAGGGACCAAGTTGACCGTCCTA	Homo sapiens clone 024-10128_3G04L immunoglobulin light chain variable region mRNA, partial cds	VSASPGHKITISCSGSGPNIGTNRVSWYQQFPGTVPRPLIYDDYLRPSGIPERFSGSKSGTSATLDITELQTGDEADYYCGTWDSSLSVWVFGGGTKLTVL	IGLV1-51*01	IGLJ3*02	GPNIGTNR	DDY	GTWDSSLSVWV
024-10128_4B04	[Reference(title='Elderly individuals no longer adapt their B cell responses to influenza efficiently', ...), Reference(title='Direct Submission', ...)]		Homo sapiens clone 024-10128_4B04H immunoglobulin heavy chain variable region mRNA, partial cds	MH205297.1	GTGCAGCTGGTGGAGTCTGGGGGAGGCGTGGTCCAGCCTGGGAGGTCCCTGAGACTCTCCTGTGCAGTCTCTGGATTCACCTTCATTAGTTATGATATGCACTGGGTCCGCCAGGCTCCAGGCAAGGGGCCAGAGTGGATGGCATATATATCATATGATGGAAACAGACAATACTATGCAGACTCTGTGAAGGGCCGGTTCACCATCTCCAGAGACAACTCCAAGAACACGCTACATCTGCAAATGAACAGCCTCAAACCTGAGGACACGGCTGTCTATTCCTGTGCGAGAGAATTCGTACCTCCGGGACCTGACGACTATTATTTTGGTCTGGACGTCTGGGGCCAAGGGACCACGGTCACCGTCTCCTCA	VQLVESGGGVVQPGRSLRLSCAVSGFTFISYDMHWVRQAPGKGPEWMAYISYDGNRQYYADSVKGRFTISRDNSKNTLHLQMNSLKPEDTAVYSCAREFVPPGPDDYYFGLDVWGQGTTVTVSS	IGHV3-30*01,IGHV3-30-3*01	IGHJ6*02	IGHD3/OR15-3a*01,IGHD3/OR15-3b*01	GFTFISYD	ISYDGNRQ	AREFVPPGPDDYYFGLDV	372	MH205439.1	GAAATTGTGTTGACACAGTCTCCAGCCACCCTGTCTTTGTCTCCAGGGGATAGAGCCACCCTCTCTTGCAGGGCCAGTCAGAGTGTTGGCAGCTACTTAGCCTGGTACCAACAGAAACCTGGCCAGGCTCCCAGGCTCCTCATCTATGATGCATCCAAGAGGGCCACTGACATCCCAGCCAGGTTCAGTGGCAGTGGGTCTGGGACAGACTTCACTCTCACCATCAGCAGCCTAGAGCCTGCAGATTTCGCTATTTATTATTGTCAGCTGCGAAGCGACTGGCCTCCGGGATTCACTTTTGGCCGGGGGACCAAGGTGGAGATCAAA	Homo sapiens clone 024-10128_4B04K immunoglobulin light chain variable region mRNA, partial cds	EIVLTQSPATLSLSPGDRATLSCRASQSVGSYLAWYQQKPGQAPRLLIYDASKRATDIPARFSGSGSGTDFTLTISSLEPADFAIYYCQLRSDWPPGFTFGRGTKVEIK	IGKV3-11*01	IGKJ2*01,IGKJ2*02	QSVGSY	DAS	QLRSDWPPGFT
028-10134_4B04	[Reference(title='Elderly individuals no longer adapt their B cell responses to influenza efficiently', ...), Reference(title='Direct Submission', ...)]		Homo sapiens clone 028-10134_4B04H immunoglobulin heavy chain variable region mRNA, partial cds	MH205237.1	GTGCAGCTGGTGCAGTCTGGAGGTGAGGTGAAGAGGCCTGGGGCCTCAGTGAAGGTCTCCTGCAAGGCCTCTGGTTACACCTTTACCAGCTACGGTGTCACCTGGGTCCGACAGGCCCCTGGACAAGGGCTGGAGTGGGTGGGGTGGATCAGCGGTTATAATGGTAATTTGGAGTATGCCCAGAAAGTCCAGGGCAGAATCACCCTGACCACAGACACATCCACGAGTACAGCCCACATGGAGCTGAGGAGCCTGACATCTGACGACACGGCCATTTATTACTGTGCGCGCGATCATTACTATGGTTCGGGGACATACACACCGGACAATTTGTACAACTACTACTACTACATGGACGTCTGGGGCAGAGGGACCACGGTCACCGTCTCCTCA	VQLVQSGGEVKRPGASVKVSCKASGYTFTSYGVTWVRQAPGQGLEWVGWISGYNGNLEYAQKVQGRITLTTDTSTSTAHMELRSLTSDDTAIYYCARDHYYGSGTYTPDNLYNYYYYMDVWGRGTTVTVSS	IGHV1-18*04	IGHJ6*03	IGHD3-10*01	GYTFTSYG	ISGYNGNL	ARDHYYGSGTYTPDNLYNYYYYMDV	393	MH205440.1	GACATCCAGATGACCCAGTCTCCGTCCTCCCTGTCTGCATCTGTGGGAGACAGAGTCACCATCACTTGCCGGGCAAATCAGAGCATTAGTTACTATTTGAATTGGTATCAGTACAAACCGGGAACAGCCCCTAAGGTCCTGATCTATGCTGCATCCAAGTTGCAGAGTGGGGTCCCATCAAGGTTCAGTGGCAGTGGATCTGGGACAGATTTCACCCTCACCATCAACAGTCTGCAACCTGAAGATTTTGCAACTTATTATTGTCAGCAGAGTTACGATTCCCCTCGGTGGACGTTCGGCCAAGGGACCAAGGTGGAGATCAAA	Homo sapiens clone 028-10134_4B04K immunoglobulin light chain variable region mRNA, partial cds	DIQMTQSPSSLSASVGDRVTITCRANQSISYYLNWYQYKPGTAPKVLIYAASKLQSGVPSRFSGSGSGTDFTLTINSLQPEDFATYYCQQSYDSPRWTFGQGTKVEIK	IGKV1-39*01,IGKV1D-39*01	IGKJ1*01	QSISYY	AAS	QQSYDSPRWT
028-10134_4D06	[Reference(title='Elderly individuals no longer adapt their B cell responses to influenza efficiently', ...), Reference(title='Direct Submission', ...)]		Homo sapiens clone 028-10134_4D06H immunoglobulin heavy chain variable region mRNA, partial cds	MH205235.1	GTGCAGCTGGTGGAGTCTGGGGGAGGCGTGGTCCAGCCTGGGACGTCCCTGAGACTCTCCTGTGTAGCCTCTGAGTTCACCTTCAGTAGCTCTGGCATGCACTGGGTCCGCCAGGCTCCAGGCAAGGGGCTGGAGTGGGTTGCTATTATATCATATGATGGAAGAAAAAAATACTATGTAGACTCCGTGGAGGGCCGATTCACCATCTCCAGAGACAATTCCAAGAACACACTTTATCTGCAAATGAACAGCCTGAGAGTTGAGGACACGGCTATATATTACTGTGCGAAAGCGTCAACGGTGACTAAGAGGTACAACTGGTTCGACCCCTGGGGCCAGGGAACCCTGGTCACCGTCTCCTCA	VQLVESGGGVVQPGTSLRLSCVASEFTFSSSGMHWVRQAPGKGLEWVAIISYDGRKKYYVDSVEGRFTISRDNSKNTLYLQMNSLRVEDTAIYYCAKASTVTKRYNWFDPWGQGTLVTVSS	IGHV3-30*18,IGHV3-30-5*01	IGHJ5*02	IGHD4-17*01	EFTFSSSG	ISYDGRKK	AKASTVTKRYNWFDP	363	MH205438.1	GACATCCAGATGACCCAGTCTCCATCCTCCCTGTCTGCATCTGTAGGAGACAGAGTCACCATCACTTGCCGGGCAAGTGAGAGCATTAGCAGTTATTTAAATTGGTATCAGCAGAGACCAGGGAAAGCCCCTAAGCTCCTGATCTATGCTGCATCCAGTTTACAAACTGGGGTCCCATCAAGGTTCAGTGGCAGTGGATCTGGCACAGATTACACTCTCACCATCAGCAGTCTGCAACCTGAAGATTTTGCAACTTACTTCTGTCAACAGAGTTATAGTACCCCTCTCACTTTCGGCCCTGGGACCAAAGTGGATATCAAA	Homo sapiens clone 028-10134_4D06K immunoglobulin light chain variable region mRNA, partial cds	DIQMTQSPSSLSASVGDRVTITCRASESISSYLNWYQQRPGKAPKLLIYAASSLQTGVPSRFSGSGSGTDYTLTISSLQPEDFATYFCQQSYSTPLTFGPGTKVDIK	IGKV1-39*01,IGKV1D-39*01	IGKJ3*01	ESISSY	AAS	QQSYSTPLT
028-10134_4F03	[Reference(title='Direct Submission', ...)]		Homo sapiens clone 028-10134_4F03H immunoglobulin heavy chain variable region mRNA, partial cds	MN483396.1	CAGGTGCAGCTGGTGGAGTCCGGGGGAGGCGTGGTCCAGCCTGGGGGGTCCCTGACACTCTCCTGTCCAGCGTCTGGAGTCTCCTTCACTAACTACGGCATGTACTGGGTCCGCCAGGCTCCAGGCAGGGGTCTTGAGTGGGTGGCCTTTATACGGTACGATGGAGGTCATAAAGACTATGTAGACTCCGTGAAGGGCCGATTCACCATCTCCAGAGACAATTCCAAGAACACAGTGCTTCTGCAAATGGACAGCCTGAGACCTGAGGACACGGCTCTGTACTATTGTGCGAAATCCTCCGTTTGGAATGGTTATTATATTGGTTACGACTACTTTGACTACTGGGGCCAGGGAATCCTGGTCACCGTCTCCTCA	QVQLVESGGGVVQPGGSLTLSCPASGVSFTNYGMYWVRQAPGRGLEWVAFIRYDGGHKDYVDSVKGRFTISRDNSKNTVLLQMDSLRPEDTALYYCAKSSVWNGYYIGYDYFDYWGQGILVTVSS	IGHV3-30*02,IGHV3-30-5*02	IGHJ4*02	IGHD3-3*01,IGHD3-3*02,IGHD3/OR15-3a*01	GVSFTNYG	IRYDGGHK	AKSSVWNGYYIGYDYFDY	375	MN483427.1	GACATCCAGATGACCCAGTCTCCATCATCCCTGTCTGCATCTGTAGGAGACAGCGTCACCATCACTTGCCGGGCAAGTCAGAGCGTTAGCAACTATTTAAATTGGTATCAGCAGACACCAGGGAAAGCCCCTAAGCTCCTGATCTATGGTGCGTCCGGTTTGCAAAGTGGGGTCCCATCACGTTTCAGTGGCAGTGGATCTGAGACAGATTTCACTCTCACCATCAGCAATCTGCAGCCTGAAGATTTTGGAACTTATTACTGTCAACAGAGTTATAAAAGCCCACTCACTTTCGGCCCTGGGACTAAAGTGGATATCAAA	Homo sapiens clone 028-10134_4F03K immunoglobulin light chain variable region mRNA, partial cds	DIQMTQSPSSLSASVGDSVTITCRASQSVSNYLNWYQQTPGKAPKLLIYGASGLQSGVPSRFSGSGSETDFTLTISNLQPEDFGTYYCQQSYKSPLTFGPGTKVDIK	IGKV1-39*01,IGKV1D-39*01	IGKJ3*01	QSVSNY	GAS	QQSYKSPLT
028-10134_4F05	[Reference(title='Elderly individuals no longer adapt their B cell responses to influenza efficiently', ...), Reference(title='Direct Submission', ...)]		Homo sapiens clone 028-10134_4F05H immunoglobulin heavy chain variable region mRNA, partial cds	MH205234.1	GTGCAGCTACAGCAGTGGGGCGCAGGAGTGTGGAGGCCTTCGGAGACCCTGTCCCTCACCTGCGGTGTCTCTGGTGGGTCCTTCAATGGCAACTACTGGACCTGGATCCGCCAGTCCCCGGGGAAGGGGCTGGAGTGGATGGGGGAAGTCGATGATAACGGTAGGACAAACTACAACCCGTCCCTCACGGGTCGAGTTAGCATGTCAGTAGACACGACCAAGAAGCAGTTCTCCCTGAACCTGACCTCTATGACCGCCGCGGACACGGCTGTGTATTACTGCGCGAGGCGAGGAAGTGGCTCGAGGTTAGTTAGGGCGGACTACTACATTGACGTCTGGGGCCAAGGGACCACGGTCACCGTCTCCTCA	VQLQQWGAGVWRPSETLSLTCGVSGGSFNGNYWTWIRQSPGKGLEWMGEVDDNGRTNYNPSLTGRVSMSVDTTKKQFSLNLTSMTAADTAVYYCARRGSGSRLVRADYYIDVWGQGTTVTVSS	IGHV4-34*01	IGHJ6*03	IGHD5-12*01,IGHD6-19*01	GGSFNGNY	VDDNGRT	ARRGSGSRLVRADYYIDV	369	MH205436.1	GAAATTGTGTTGACGCAGTCTCCAGGCATCCTGTCTTTGTCTCCAGGGGAAAGAGCCACCCTCTCCTGCAGGGCCAGTCAGACTGTTGGCAGCAGTTACTTAGCCTGGTACCAGCAGAGGCCTGGCCAGCCTCCCAGGCTTCTCATCTTTGGTTCCTCCACCAGGGCCACTGGCGTCCCAGACAGGTTCAGTGGCAGTGGGTCTGGGACAGACTTCACTCTCACCATCAGCAGACTGGAGCCTGAAGATTTTGCAGTCTATTACTGTCAGCGGTATGGTCCTTCACCTCGGTTCACCTTCGGCCCTGGGACCAAAGTGGATATCAAA	Homo sapiens clone 028-10134_4F05K immunoglobulin light chain variable region mRNA, partial cds	EIVLTQSPGILSLSPGERATLSCRASQTVGSSYLAWYQQRPGQPPRLLIFGSSTRATGVPDRFSGSGSGTDFTLTISRLEPEDFAVYYCQRYGPSPRFTFGPGTKVDIK	IGKV3-20*01	IGKJ3*01	QTVGSSY	GSS	QRYGPSPRFT
030-121509_3B01	[Reference(title='Direct Submission', ...)]		Homo sapiens clone 030-121509_3B01H immunoglobulin heavy chain variable region mRNA, partial cds	MN483379.1	GTGCAGCTGGTGCAGTCTGGGGCTGAGGTGAAGAAGCCTGGGGCCTCAGTGATGCTTTCCTGCAAGGCATCTGGATACACCTTCACCAGGTATTATATCCACTGGATGCGACAGGCCCCTGGACAAGGGCTTGAGTGGATAGGAAGAATCAACCCTGGTGGTGGTCGCACAGCCTACTCACAGAAATTCCAGGGCAGAGTCAGCATGACCAGGGACACGTCCACGAGCACAGTCTACTTGGAACTGAGCAGCCTCAGATCTGAAGACACGGCCGTATATTACTGTGCGAGAGATCCCCGCTTTCAAGGCTTATATGATGGTAGTGATTATTACTGGGGTCACTACTGGGGCCAGGGAACCCTGGTCACCGTCTCCTCA	VQLVQSGAEVKKPGASVMLSCKASGYTFTRYYIHWMRQAPGQGLEWIGRINPGGGRTAYSQKFQGRVSMTRDTSTSTVYLELSSLRSEDTAVYYCARDPRFQGLYDGSDYYWGHYWGQGTLVTVSS	IGHV1-46*01	IGHJ4*02	IGHD3-22*01	GYTFTRYY	INPGGGRT	ARDPRFQGLYDGSDYYWGHY	378	MN483411.1	GACATCCAGATGACCCAGTCTCCTTCCACCCTGTCTGCATCTGTAGGAGACAGAGTCACCGTCACTTGCCGGGCCAGTGAGACTATTACTGATTGGTTGGCCTGGTATCAGCAGAAACCAGGGAAAGCCCCTAAACTCCTGATCTATAGGGCGTCTAGTCTAGAAAGTGGGGTCCCATCAAGATTCAGCGGCAGTGGATCTGGGACAGAATTCACTCTCACCATCACCAGCCTGCAGCCGGACGATTCTGCAACTTATTACTGCCAACAGTATAGTAGTTATTCGTGGACGTTCGGCCAAGGGACCAAGGTGGAAATCAAA	Homo sapiens clone 030-121509_3B01K immunoglobulin light chain variable region mRNA, partial cds	DIQMTQSPSTLSASVGDRVTVTCRASETITDWLAWYQQKPGKAPKLLIYRASSLESGVPSRFSGSGSGTEFTLTITSLQPDDSATYYCQQYSSYSWTFGQGTKVEIK	IGKV1-5*03	IGKJ1*01	ETITDW	RAS	QQYSSYSWT
034-10040_1F05	[Reference(title='Elderly individuals no longer adapt their B cell responses to influenza efficiently', ...), Reference(title='Direct Submission', ...)]		Homo sapiens clone 034-10040_1F05H immunoglobulin heavy chain variable region mRNA, partial cds	MH205243.1	GTGCAGCTGGTGGAGTCTGGGGGAGGCTGGGTACAGCCTGGGGGGTCCCTGAGACTCTCCTGTGCAGCCTCTGGACTCACCTTTAGCAGCTATTCCATGAGCTGGGTCCGCCAGGCTCCAGGGAAGGGGCTGGAGTGGGTCGCGGCTTTTGGTGCCACTCATGGTGTTGCATACTACGCAGACTCCGTGAAGGGCCACTTCACCATCTCCAGAGACAATTCCAACAACAGGGTGTATCTACAAATGAACAGCCTGAGAGCCGAGGACACGGCCGTGTATTACTGTGCGAGTGATTTGGACGGGGACGATGGGACGTGGTTTGACCAGTGGGGCCAGGGAACCCTGGTCACCGTCTCCTCA	VQLVESGGGWVQPGGSLRLSCAASGLTFSSYSMSWVRQAPGKGLEWVAAFGATHGVAYYADSVKGHFTISRDNSNNRVYLQMNSLRAEDTAVYYCASDLDGDDGTWFDQWGQGTLVTVSS	IGHV3-23*04	IGHJ5*02	IGHD3/OR15-3a*01,IGHD3/OR15-3b*01	GLTFSSYS	FGATHGVA	ASDLDGDDGTWFDQ	360	MH205446.1	GAAATAGTGATGACGCAGTCTCCAGCCACCCTGTCTGTGTCTCTAGGGGAAAGAGCCACCCTCTCCTGCTGGGCCAGTCAGAGTGTCAGGAGCAATTTAACCTGGTACCAGCAGAAGCCTGGCCAGGCTCCCAGGCTCCTCATTTATGGTGCATCCACCAGGGCCACTGGTATCCCAGCCAGGTTCACTGGCAGTGGGTCTGGGACAGAGTTCACTCTCGCCATCAGCAGCCTGCAGTCTGAAGATCTTGCAGTTTATTCCTGTCAGCAGTATAATGACTGGCCTCCCACTTTTGGCCAGGGGACCAAGGTGGAGATCAAA	Homo sapiens clone 034-10040_1F05K immunoglobulin light chain variable region mRNA, partial cds	EIVMTQSPATLSVSLGERATLSCWASQSVRSNLTWYQQKPGQAPRLLIYGASTRATGIPARFTGSGSGTEFTLAISSLQSEDLAVYSCQQYNDWPPTFGQGTKVEIK	IGKV3-15*01	IGKJ2*01,IGKJ2*02	QSVRSN	GAS	QQYNDWPPT
034-10040_4C01	[Reference(title='Direct Submission', ...)]		Homo sapiens clone 034-10040_4C01H immunoglobulin heavy chain variable region mRNA, partial cds	MN483407.1	GTGCAGCTGGTGCAGTCTGGGGCTGAGGTGAAGAAGCCTGGGTCCTCGGTGAAGGTCTCCTGCAAGGCCTCTGGAGGCACCTTCAGCAGTTTTGGTATCAGCTGGGTGCGACAGGCCCCTGGACAAGGCCTTGAGTGGATGGGAGGGATCATCCCCATCCTGGGAACAGCAAACTACGCACAGAAGTTCCAGGGCAGAGTCACCATTACCGCGGACGGATTCGCGAGCACAGCCTACATGGAGCTGAGCAGCCTGAGATCTGAGGACACGGCCGTGTTCTACTGTGCGAGGGGCACGGGCCTCGATTACGATTTTTTGACTGGTGCAGCTCCCACCCCCGCCCCCACAGCCACATACGGGTTGGACGTCTGGGGCCAAGGGACCACGGTCACCGTCTCCTCA	VQLVQSGAEVKKPGSSVKVSCKASGGTFSSFGISWVRQAPGQGLEWMGGIIPILGTANYAQKFQGRVTITADGFASTAYMELSSLRSEDTAVFYCARGTGLDYDFLTGAAPTPAPTATYGLDVWGQGTTVTVSS	IGHV1-69*01,IGHV1-69D*01	IGHJ6*02	IGHD3-9*01	GGTFSSFG	IIPILGTA	ARGTGLDYDFLTGAAPTPAPTATYGLDV	402	MN483438.1	GACATCGTGATGACCCAGTCTCCAGACTCCCTGGCTGTGTCTCTGGGCGAGAGGGCCACCATCAACTGCAAGTCCAGCCAGAGTATTTTATACAGGTCCAACAATGAGAACTACTTAGCTTGGTACCAGCAGAAACCAGGACAGCCTCCTAAGTTACTCATTTACTGGGCATCTACCCGGGAATCCGGGGTCCCTGACCGATTCAGTGGCAGCGGGTCTGGGACAGATTTCACTCTCACCATCAGCAGCCTGCAGGCTGAAGATGTGGCAGTTTATTACTGTCACCAATATTATACTACTCCTCAGACGTTCGGCCAGGGGACCAAGGTGGAAATCAAA	Homo sapiens clone 034-10040_4C01K immunoglobulin light chain variable region mRNA, partial cds	DIVMTQSPDSLAVSLGERATINCKSSQSILYRSNNENYLAWYQQKPGQPPKLLIYWASTRESGVPDRFSGSGSGTDFTLTISSLQAEDVAVYYCHQYYTTPQTFGQGTKVEIK	IGKV4-1*01	IGKJ1*01	QSILYRSNNENY	WAS	HQYYTTPQT
034-10040_4E01	[Reference(title='Direct Submission', ...)]		Homo sapiens clone 034-10040_4E01H immunoglobulin heavy chain variable region mRNA, partial cds	MN483408.1	CAGGTGCAGCTGCAGGAGTCGGGCCCAGGACTGGTGAAGCCTTCGGAGACCCTGACCCTCACCTGCACTGTCTCTGGTGGCTCCATCGGGAGTCACTACTGGAATTGGATCCGGCAGTCCCCCGGGAAGGGACTGGAGTGGATTGGGTATTTTTATTACATGGGGATCACCAGTTATAAGCCCTCCCTCAAGAGTCGAGTCACCATATCAGAAGACAGGGCCAAGAACCAGTTCTCCCTGAGACTGAGCTCTGTGACCGCCGCGGACACGGCCGTCTATTATTGTGCGAGAGGCGATATGGCTCGGGGAATTGTTGGCTTGTGGTTCGACTCCTGGGGCCAGGGAATCCTGGTCACCGTCTCCTCA	QVQLQESGPGLVKPSETLTLTCTVSGGSIGSHYWNWIRQSPGKGLEWIGYFYYMGITSYKPSLKSRVTISEDRAKNQFSLRLSSVTAADTAVYYCARGDMARGIVGLWFDSWGQGILVTVSS	IGHV4-59*11,IGHV4-59*12	IGHJ5*01,IGHJ5*02	IGHD3-10*01	GGSIGSHY	FYYMGIT	ARGDMARGIVGLWFDS	366	MN483439.1	CAGTCTGTGCTGACTCAGCCGCCCTCAGTGTCTGGGGCCCCAGGGCAGAGGGTCACCATCTCCTGCACTGGGAGCAGCTCCAACATCGGGGCAGATTATGATGTACATTGGTACCAACAACTTCCAGGAACAGCCCCCAAACTCCTCATCTATGGTAATAGTAATCGGCCCTCAGGGGTCCCTGACCGATTCTCTGGCTCCAAGTCTGGCACCTCAGCCTCCCTGGCCATCACTGGGCTCCAGCCTGAGGATGAGGCTGATTATTACTGCCAGTCCTATGACAACAGCCTGAGTGGTTCTGTGGTTTTCGGCGGAGGGACCAAGCTGACCGTCCTA	Homo sapiens clone 034-10040_4E01L immunoglobulin light chain variable region mRNA, partial cds	QSVLTQPPSVSGAPGQRVTISCTGSSSNIGADYDVHWYQQLPGTAPKLLIYGNSNRPSGVPDRFSGSKSGTSASLAITGLQPEDEADYYCQSYDNSLSGSVVFGGGTKLTVL	IGLV1-40*01	IGLJ2*01,IGLJ3*01	SSNIGADYD	GNS	QSYDNSLSGSVV
034-10040_4F02	[Reference(title='Direct Submission', ...)]		Homo sapiens clone 034-10040_4F02H immunoglobulin heavy chain variable region mRNA, partial cds	MN483406.1	CAGCTGCAGGAGTCGGGCCCAGGACTGGTGAAGCCTTCGGAGACTCTGTCCCTCACCTGCACTGTCTCGGGTGGCCCCATTAGCAGTGGTTCTTATTATTGGGGCTGGCTCCGCCACTCCCCCGGGAAGGGTCTCGAGTGGATAGGGAATATCCATCACAGTGGGACCACGTACTACAATCCCTCCCTCAAGAGCCGAGTCACCATTTCCGTAGACACGTCCAAGAATGAATTCTCCCTGCATCTGACCTCTGCGACCGCCGCAGACACGGCTGTTTATTATTGTGCGAGACATTATGGTTCGACACATGACTTTTGGGGCCAGGGAACCCTGGTCACCGTCTCCTCA	QLQESGPGLVKPSETLSLTCTVSGGPISSGSYYWGWLRHSPGKGLEWIGNIHHSGTTYYNPSLKSRVTISVDTSKNEFSLHLTSATAADTAVYYCARHYGSTHDFWGQGTLVTVSS	IGHV4-39*01	IGHJ4*02	IGHD3-10*01	GGPISSGSYY	IHHSGTT	ARHYGSTHDF	348	MN483437.1	GACATCCAGATGACCCAGTCTCCCTCCACCCTGTCTGCATCTGTAGGGGACAGAGTCACCATCACTTGCCGGGCCAGTCAGAGTATTCGTTACTGGCTGGCCTGGTATCAGTTGAAACCAGGGAAAGCCCCTAAACTCCTGATCTACAAGGCGTCTGTTTTACAAGGGGGGGTCCCGTCAAGATTCAGCGGCAGTGGATCTGGGACAGACTTCACTCTCACCATCAGCAGCCTGCAGCCTGATGATTTTGCAACTTATTACTGCCAACATTATAATAATTATTGGTATACTTTTGGCCAGGGGACCAAGGTGGAGATCAAA	Homo sapiens clone 034-10040_4F02K immunoglobulin light chain variable region mRNA, partial cds	DIQMTQSPSTLSASVGDRVTITCRASQSIRYWLAWYQLKPGKAPKLLIYKASVLQGGVPSRFSGSGSGTDFTLTISSLQPDDFATYYCQHYNNYWYTFGQGTKVEIK	IGKV1-5*03	IGKJ2*01	QSIRYW	KAS	QHYNNYWYT
034-100809_1A03	[Reference(title='Elderly individuals no longer adapt their B cell responses to influenza efficiently', ...), Reference(title='Direct Submission', ...)]		Homo sapiens clone 034-100809_1A03H immunoglobulin heavy chain variable region mRNA, partial cds	MH205217.1	GTGCAGCTGTTGGAGTCTGGGGGAGGCTTGGTGAACCCAGGACGGTCCCTGAGACTCTCCTGTACAGCCTCTGGATTCACCTTTGGTGATTATGCTGTGAGCTGGTTCCGCCAGGCTCCGGGGAAGGGGCTGGAGTGGGTAGGTTTCATTGGAAGCAAAAAGTATGGTGACACAATAGAATACGCCGCGTCTGTGAGAGGCAGATTCACCATCTCAAGAGATGATTTCCAAAGTACCGCCTATCTGCAAATGAACAGCCTGAGAACCGAAGACACAGGCGTGTATTTTTGTAGTAGAGACCGACAACTGGCAGAGCACAGTATGGACGTCTGGGGCCAAGGGACCACGGTCACCGTCTCCTCA	VQLLESGGGLVNPGRSLRLSCTASGFTFGDYAVSWFRQAPGKGLEWVGFIGSKKYGDTIEYAASVRGRFTISRDDFQSTAYLQMNSLRTEDTGVYFCSRDRQLAEHSMDVWGQGTTVTVSS	IGHV3-49*05	IGHJ6*02	IGHD1-1*01	GFTFGDYA	IGSKKYGDTI	SRDRQLAEHSMDV	363	MH205417.1	GACATCCAGATGACCCAGTCTCCATCCTCCCTGTCTGCGTCTGTAGGAGACAGAGTCACCATCCCTTGCCGGGCAAATCAGAGCATTAGCACCCATATTAATTGGTATCAACAGAAACCAGGGAAAGCCCCTAAGCTCGTGATCTACGGTGCATCCAATTTGGAAACCGGGGTCCCATCAAGGTTCAGTGGAGGTGGATCTGGGACAGATTTTACTTTGACCATCAGCAGCCTGCAGCCTGAAGACATTGCAACGTTTTACTGTCAACAGTATGATACTTTCCCCATCACCTTCGGCCAAGGGACACGACTGGAGATTAAA	Homo sapiens clone 034-100809_1A03K immunoglobulin light chain variable region mRNA, partial cds	DIQMTQSPSSLSASVGDRVTIPCRANQSISTHINWYQQKPGKAPKLVIYGASNLETGVPSRFSGGGSGTDFTLTISSLQPEDIATFYCQQYDTFPITFGQGTRLEIK	IGKV1-33*01,IGKV1D-33*01	IGKJ5*01	QSISTH	GAS	QQYDTFPIT
034-100809_1B02	[Reference(title='Elderly individuals no longer adapt their B cell responses to influenza efficiently', ...), Reference(title='Direct Submission', ...)]		Homo sapiens clone 034-100809_1B02H immunoglobulin heavy chain variable region mRNA, partial cds	MH205218.1	GTGCAGCTGTTGGAGTCTGGGGGAGGCTTGGTTCCGCCGGGGGGGTCCCTGAGACTCTCCTGTGCAGCCTCTGGACTCTCCTTTAGCAGCTATTCCATGAGCTGGGTCCGCCAGGCTCCAGGGAAGGGACTCGAGTGGGTCTCAGCTATTGGTGGTCTACATGGTAGTACATACTACGCAGACTTCGTGGAGGGCCGGTTCACCATCTCCAGAGACAATTCCAGGGACACGGTGTTTCTCCAAATGAACTACCTGAGAGCCGAGGACACGGCCCTATATTACTGTGCGAGTGATTTGGACGGGGACGATGGGACGTGGTTTGACAATTGGGGCCAGGGAACCCTGGTCACCGTCTCCTCA	VQLLESGGGLVPPGGSLRLSCAASGLSFSSYSMSWVRQAPGKGLEWVSAIGGLHGSTYYADFVEGRFTISRDNSRDTVFLQMNYLRAEDTALYYCASDLDGDDGTWFDNWGQGTLVTVSS	IGHV3-23*01,IGHV3-23D*01	IGHJ4*02	IGHD3/OR15-3a*01,IGHD3/OR15-3b*01	GLSFSSYS	IGGLHGST	ASDLDGDDGTWFDN	360	MH205418.1	GAAATAGTGATGACGCAGTCTCCAGCCACCCTGTCTGTGTCTCCAGGGGAAAGAGCCACCCTCTCCTGCAGGGCCAGTCAGAGTGTTAGCACCAACTTAACCTGGTACCAGCAGAAACCTGGCCAGGCTCCCAGGCTCCTCATTTATGGAGCATCCACCAGGGCCAGTGGTATCCCAGCCAGTTTCAGTGGCGGTGGGTCTGGGACAGAGTTCACTCTCACCATCAGCAGCCTGCAGTCCGAAGACTTTGCAGTTTATTTCTGTCAGCAGTATAATGACTGGCCTCCCACTTTTGGCCAGGGGACCAAGGTGGAAATCAAA	Homo sapiens clone 034-100809_1B02K immunoglobulin light chain variable region mRNA, partial cds	EIVMTQSPATLSVSPGERATLSCRASQSVSTNLTWYQQKPGQAPRLLIYGASTRASGIPASFSGGGSGTEFTLTISSLQSEDFAVYFCQQYNDWPPTFGQGTKVEIK	IGKV3-15*01	IGKJ2*01,IGKJ2*02	QSVSTN	GAS	QQYNDWPPT
034-100809_1D05	[Reference(title='Elderly individuals no longer adapt their B cell responses to influenza efficiently', ...), Reference(title='Direct Submission', ...)]		Homo sapiens clone 034-100809_1D05H immunoglobulin heavy chain variable region mRNA, partial cds	MH205213.1	GTGCAGCTGTTGGAGTCTGGGGGAGGCTTGGTGCAGCCGGGGGGGTCCCTGAGACTCTCCTGTGCAGCCTCTGGATTCGCCTTTAACACTTATGCCATGAGCTGGGTCCGCCAGGCTCCAGGAAAGGGGCTGGAGTGGGTCTCAGCGAGTGGTGGTCTTCATGGTGCCTCATACTACGCAGACTCCGTGCAGGGCCGCTTCACCATTTATAGAGGCAATTCCAAGAGTACGCTGTATCTGCAAATGAACTACCTGAGAGCCGAGGACACGGCCGTTTATTATTGTGCGACTGACTTGGACGGGGACGAAGGGACGTGGTTTGAAAACTGGGGCCAGGGAACCCTGGTCACCGTCTCCTCA	VQLLESGGGLVQPGGSLRLSCAASGFAFNTYAMSWVRQAPGKGLEWVSASGGLHGASYYADSVQGRFTIYRGNSKSTLYLQMNYLRAEDTAVYYCATDLDGDEGTWFENWGQGTLVTVSS	IGHV3-23*01,IGHV3-23D*01	IGHJ4*02	IGHD3-10*01,IGHD3-10*02,IGHD3/OR15-3a*01	GFAFNTYA	SGGLHGAS	ATDLDGDEGTWFEN	360	MH205414.1	GAAATAGTGATGACGCAGTCTCCAGCCACCCTGTCTGTGTCTCCAGGGGAAAGAGCCACCCTCTCCTGCAGGGCCAGTCAGAGTCTTAGCAACAACTTAACCTGGTACCAGCAGAAACCTGGCCAGGCTCCCAGGCTCCTCATCTACGGTGCATCCACCAGGGCCACTGGTCTCCCAGCCAGGTTCAGTGGCAGTGGGTCTGGGACAGAGTTCACTCTCACCATCAGCAGCCTGCAGTCTGAAGATTTTGCAGTTTATTTCTGTCAGCAGTATAATAACTGGCCTCCCACTTTTGGCCAGGGGACCAAGGTGGAGATCAAA	Homo sapiens clone 034-100809_1D05K immunoglobulin light chain variable region mRNA, partial cds	EIVMTQSPATLSVSPGERATLSCRASQSLSNNLTWYQQKPGQAPRLLIYGASTRATGLPARFSGSGSGTEFTLTISSLQSEDFAVYFCQQYNNWPPTFGQGTKVEIK	IGKV3-15*01	IGKJ2*01,IGKJ2*02	QSLSNN	GAS	QQYNNWPPT
034-100809_1F04	[Reference(title='Elderly individuals no longer adapt their B cell responses to influenza efficiently', ...), Reference(title='Direct Submission', ...)]		Homo sapiens clone 034-100809_1F04H immunoglobulin heavy chain variable region mRNA, partial cds	MH205214.1	GTGCAGCTGTTGGAGTCTGGGGGAGGCCTGGTACAGCCGGGGGGGTCCCTGAGACTCTCCTGTGCAGCCTCTGGATTGACCTTTAGCAACTATGCCATGAGCTGGGTCCGCCAGGCTCCAGGGAAGGGGCTGGAGTGGGTCTCAGTTATTTATAGTAGTGGTAGCGGCACATGGTATGCAGACTCCGTGAAGGGCCGCTTCACCATCTCCAGAGATAATTCCAAGAACACGCTCTATTTGCAAATGATCAGCCTGAGAGCCGAGGACACGGCCGTATATTACTGTGCGAAAGATCGCATCGCTGGGAGCTGGGTTGATGCTTTTGATATGTGGGGCCAAGGGACAATGGTCACCGTCTCTTCA	VQLLESGGGLVQPGGSLRLSCAASGLTFSNYAMSWVRQAPGKGLEWVSVIYSSGSGTWYADSVKGRFTISRDNSKNTLYLQMISLRAEDTAVYYCAKDRIAGSWVDAFDMWGQGTMVTVSS	IGHV3-23*03	IGHJ3*02	IGHD1-26*01	GLTFSNYA	IYSSGSGT	AKDRIAGSWVDAFDM	363	MH205415.1	GACATCCAGATGACCCAGTCTCCATCCTCCCTGTCTGCATCTGTAGGAGACAGAGTCACCGTCACTTGCCAGGCGAGTCAGGACTTTAGCAACTCTTTAAATTGGTATCAGCAAAAACCAGGAAAAGCCCCTAAACTCCTGATCTACGGTGCATCCAATTTGGAAACAGGGGTCCCATCAAGGTTCAGTGGGAGCGGATCTGGGACACATTATACTTTCACCATCAACAGCCTGCAGCCTGAAGACATTGCAACATATTACTGTCAACAATTTAAGGCTTTTGGCCAGGGGACCAAGGTGGAAATCAAA	Homo sapiens clone 034-100809_1F04K immunoglobulin light chain variable region mRNA, partial cds	DIQMTQSPSSLSASVGDRVTVTCQASQDFSNSLNWYQQKPGKAPKLLIYGASNLETGVPSRFSGSGSGTHYTFTINSLQPEDIATYYCQQFKAFGQGTKVEIK	IGKV1-33*01,IGKV1D-33*01	IGKJ2*01,IGKJ2*02	QDFSNS	GAS	QQFKA
034-100809_1F05	[Reference(title='Elderly individuals no longer adapt their B cell responses to influenza efficiently', ...), Reference(title='Direct Submission', ...)]		Homo sapiens clone 034-100809_1F05H immunoglobulin heavy chain variable region mRNA, partial cds	MH205215.1	GTGCAGCTGGTGGAGTCTGGGGGAGGCCTGGTCAAGCCTGGGGGGTCCCTCAGACTCTCCTGTGCAGGCTCTGGATTCATATTCAGGACCTATTTCATGAGCTGGGTCCGCCAGGCTCCAGGGAAGGGGCTGGAGTGGGTCGCATCCATTAATAACAATGGTCTTTACATCTACTACTCAGAGTCCGTGGAGGGCCGATTCACCATCTCCAGAGACAACGCCGAGAACTCAGTGTACCTCCAAATGGACAGCCTGAGAGCCGATGACACGGCTCTATATTACTGTTCGAGAGGGCCGTGGGAGGACTATGACAGCAATACCTATCGAACCTTTGACTATTGGGGCCAGGGAACCCTGGTCACCGTCTCCTCA	VQLVESGGGLVKPGGSLRLSCAGSGFIFRTYFMSWVRQAPGKGLEWVASINNNGLYIYYSESVEGRFTISRDNAENSVYLQMDSLRADDTALYYCSRGPWEDYDSNTYRTFDYWGQGTLVTVSS	IGHV3-21*01	IGHJ4*02	IGHD1-26*01,IGHD3-22*01,IGHD4/OR15-4a*01	GFIFRTYF	INNNGLYI	SRGPWEDYDSNTYRTFDY	372	MH205416.1	GACATCCAGATGACCCAGTCTCCCTCCACCCTGTCTGCATCTCTGGGGGCCAGAGTCACCATCTCTTGCCGGGCCAGTCAAAATATTGCTCCCTGGTTGGCCTGGTATCAGCAGAAACCAGGGGAAGCCCCTAAACTCCTGATCTATAAGACATCTAATTTAGAAAGTGGGGTCCCATCAAGGTTCAGCGGCAGTGGATCTGGGACAGAATTCACTCTCGCCATCAGCAGCCTGCAGCCTGATGATTTTGCAACTTATTACTGCCAACAGTATAATAGTTATCCCTGGACATTCGGCCAAGGGACCAAGGTGGAAATCAAA	Homo sapiens clone 034-100809_1F05K immunoglobulin light chain variable region mRNA, partial cds	DIQMTQSPSTLSASLGARVTISCRASQNIAPWLAWYQQKPGEAPKLLIYKTSNLESGVPSRFSGSGSGTEFTLAISSLQPDDFATYYCQQYNSYPWTFGQGTKVEIK	IGKV1-5*03	IGKJ1*01	QNIAPW	KTS	QQYNSYPWT
034-100809_1F06	[Reference(title='Elderly individuals no longer adapt their B cell responses to influenza efficiently', ...), Reference(title='Direct Submission', ...)]		Homo sapiens clone 034-100809_1F06H immunoglobulin heavy chain variable region mRNA, partial cds	MH205216.1	GTGCAGCTGTTGGAGTCTGGGGGAGGCTTGGTACAGCCTGGGGGGTCCCTGAGACTCTCCTGTGCAGCCTCTGGATTGACCTTTAGCAGCTACGCCATGAGCTGGGTCCGCCAGGCTCCAGGGAAGGGGCTGGAGTGGGTCTCAGTTATTTATAGCGATGGGAGTGGCACATGGTATGCAGACTCCGTGAAGGGCCGCTTCACCATCTCCAGAGATAATTCCAAGAACACACTGTTTCTGCAAATGAGCAGCCTGAGAGCCGAAGACACGGCCGTATATTACTGTGCCAAAGATCGCTTCCGTGGGAGCTGGATTGATGTTTTTGATATATGGGGCCAAGGGACAATGGTCACCGTCTCTTCA	VQLLESGGGLVQPGGSLRLSCAASGLTFSSYAMSWVRQAPGKGLEWVSVIYSDGSGTWYADSVKGRFTISRDNSKNTLFLQMSSLRAEDTAVYYCAKDRFRGSWIDVFDIWGQGTMVTVSS	IGHV3-23*03	IGHJ3*02	IGHD1-26*01	GLTFSSYA	IYSDGSGT	AKDRFRGSWIDVFDI	363	MH205419.1	GACATCCAGATGACCCAGTCTCCGTCCTCCCTGTCTGCATCTGTGGGAGACAGAGTCACCATCACTTGCCAGGCGAGTCAGGACATGAGCAACTCTTTAAATTGGTATCACCAGAAACCAGGGAAAGCCCCTAAGCTCCTGATCTACGGTGCTTCCCATTTGGAAGCAGGGGTCCCATCAAGGTTCAGTGGAAGTGGATCTGGGACAGATTTTACTTTCACCATCAGCAGCCTGCAGCCTGAAGATATTGGAACATATTACTGTCAGCGATTTAAGGCTTTTGGCCAAGGGACCAAGGTGGAAATCAAA	Homo sapiens clone 034-100809_1F06K immunoglobulin light chain variable region mRNA, partial cds	DIQMTQSPSSLSASVGDRVTITCQASQDMSNSLNWYHQKPGKAPKLLIYGASHLEAGVPSRFSGSGSGTDFTFTISSLQPEDIGTYYCQRFKAFGQGTKVEIK	IGKV1-33*01,IGKV1D-33*01	IGKJ1*01	QDMSNS	GAS
034-100809_2A04	[Reference(title='Elderly individuals no longer adapt their B cell responses to influenza efficiently', ...), Reference(title='Direct Submission', ...)]		Homo sapiens clone 034-100809_2A04H immunoglobulin heavy chain variable region mRNA, partial cds	MH205220.1	GTGCAGCTGCAGGAGTCGGGCCCAGGACTGGTTAAGCCTTCGGAGACCCTGTCCCTCATCTGCAGTGTCTCCGGTGGCTCCATCAGCAGGAGCGGCGTCCGCTGGGGCTGGATCCGCCAGCCCCCAGGGAAGGGGCTGGAGTGGATTGGCAATGGCTATCTTGGTGGGGGCACCGACTACAACCCGTCCCTCAAGAGTCGAGTGACCATATCCGTTGACACGTCCAAGAGCCACTTCTCCCTGGAGCTGAGCACCGTGACCGCCGCAGACACGGCCATATATTTCTGTGCGAGATATTACGGTAATTCCTTTGACTACTGGGGCCAGGGAACCCTGGTCACCGTCTCCTCA	VQLQESGPGLVKPSETLSLICSVSGGSISRSGVRWGWIRQPPGKGLEWIGNGYLGGGTDYNPSLKSRVTISVDTSKSHFSLELSTVTAADTAIYFCARYYGNSFDYWGQGTLVTVSS	IGHV4-39*02	IGHJ4*02	IGHD3-3*01,IGHD3-9*01	GGSISRSGVR	GYLGGGT	ARYYGNSFDY	351	MH205421.1	GACATCCAGATGACCCAGTCTCCATCTTCCGTGCCTGCATTTGTAGGAGACAGAGTCACCATCACTTGTCGGGCGAGTGAGGATATTAGCAGGTGGTTAGCCTGGTATCAGCAGAAACCAGGGAAAGCCCCTAAACTCCTGATCTATGCGGCATCCAGTTTGGAAAGTGGGGTCCCATCAAGGTTCAGCGGCAGTGGATCTGGGACAGATTTCACTCTCACCATCAGCAGCCTGCAGCCTGAAGATTTCGCAAGTTATTACTGTCAGCCGGGTAAGAGTTTCCCTCTCACTTTCGGCGGAGGGACCAAGGTGGAGATCAAA	Homo sapiens clone 034-100809_2A04K immunoglobulin light chain variable region mRNA, partial cds	DIQMTQSPSSVPAFVGDRVTITCRASEDISRWLAWYQQKPGKAPKLLIYAASSLESGVPSRFSGSGSGTDFTLTISSLQPEDFASYYCQPGKSFPLTFGGGTKVEIK	IGKV1-12*01	IGKJ4*01	EDISRW	AAS	QPGKSFPLT
034-100809_2E03	[Reference(title='Elderly individuals no longer adapt their B cell responses to influenza efficiently', ...), Reference(title='Direct Submission', ...)]		Homo sapiens clone 034-100809_2E03H immunoglobulin heavy chain variable region mRNA, partial cds	MH205219.1	GTGCAGCTGGTGGAGTCTGGGGGAGGCTTGGTGCAGCCAGGGCGGTCCCTGAGACTCTCCTGTGCAGCTTCTGGATTCAGCTTTTATGATTATGCGATGAGCTGGGTCCGCCAGGCTCCAGGGAGGGGGCTGGAGTGGGTAGGTTTCATTAGAAGTTATACTTATGGTGGGACCACAGAATACGCCGCGTCTGTGAGAGGCAGATTCACCATCTCAAGAGATGATTCCAACAACATCGCCTATCTGCAAATGAACAGCCTGAAAACCGAGGACACAGCCGTCTATTACTGTACAAACCTGGGCAGCAGCTGGCTAAACGCAGGGCTCTACTACTACTATGATATGGACGTCTGGGGCCAAGGGACCACGGTCACCGTCTCCTCA	VQLVESGGGLVQPGRSLRLSCAASGFSFYDYAMSWVRQAPGRGLEWVGFIRSYTYGGTTEYAASVRGRFTISRDDSNNIAYLQMNSLKTEDTAVYYCTNLGSSWLNAGLYYYYDMDVWGQGTTVTVSS	IGHV3-49*04	IGHJ6*02	IGHD6-13*01	GFSFYDYA	IRSYTYGGTT	TNLGSSWLNAGLYYYYDMDV	384	MH205420.1	GACATCCAGATGACCCAGTCTCCATCCTCCCTGTCTGCATCTGTTGGAGACAGAGTCACCATCACTTGCCGGGCAAGTCAGAGCATTCGCAGGTATTTAAATTGGTTTCAACAGAGACCAGGGAAGGCCCCTAAGCTCCTGATTTATGAAGTTTCCAATTTGCCAACTGGGGTCCCATCAAGGTTCAGTGGCAGTGGGTCTGGGACAGATTTCACTCTCACCATCAGCGGTCTGCGACCTGAAGATTTTGCAACCTACTTCTGTCAACAGAATTTCCGGACTTTCGGCCCTGGGACCAAAGTGGATATCAAA	Homo sapiens clone 034-100809_2E03K immunoglobulin light chain variable region mRNA, partial cds	DIQMTQSPSSLSASVGDRVTITCRASQSIRRYLNWFQQRPGKAPKLLIYEVSNLPTGVPSRFSGSGSGTDFTLTISGLRPEDFATYFCQQNFRTFGPGTKVDIK	IGKV1-39*01,IGKV1D-39*01	IGKJ3*01	QSIRRY	EVS	QQNFRT
034-100809_2F01	[Reference(title='Elderly individuals no longer adapt their B cell responses to influenza efficiently', ...), Reference(title='Direct Submission', ...)]		Homo sapiens clone 034-100809_2F01H immunoglobulin heavy chain variable region mRNA, partial cds	MH205212.1	GAGTCTGGGGGAGGCTTGATACAGCCGGGGGGGTCCCTGAGACTCTCCTGTGTAGCCTCTGGATTCACCATCAATAGTTTTGCCATGAGTTGGGTCCGCCAGGCTCCAGGGAAGGGGCTGCAGTGGGTCTCATCTGTTAATGAGCAAGCCACATACTACGCAGAGTCCGTGGAGGGCCGCTTCACCATCTCCAGAGACAGATCCAGGAACACACTGTTTCTGCAAATGAATTACCTGAGAGTCGAGGACACGGCCACATATTACTGTGCGAATGATGTGGACGGGGACGCTGGGACGTGGTTTGAGTCGTGGGGCCAGGGAGCTCTGGTCACCGTCTCCTCA	ESGGGLIQPGGSLRLSCVASGFTINSFAMSWVRQAPGKGLQWVSSVNEQATYYAESVEGRFTISRDRSRNTLFLQMNYLRVEDTATYYCANDVDGDAGTWFESWGQGALVTVSS	IGHV3-23*01,IGHV3-23*04,IGHV3-23D*01	IGHJ5*01	IGHD3-10*01,IGHD3-10*02	GFTINSFA	VNEQAT	ANDVDGDAGTWFES	342	MH205422.1	GAAATAGTGATGACGCAGTCTCCAGACACCCTGTCTGTGTCTCCAGGGGAGAGAGCCACCCTCTTCTGCAGGGCCAGTCAAAATGTCAAAAGCAACTTGACCTGGTACCAGCAGAGGCCTGGCCAGCCTCCCAGGCTCCTCATCTTTGGTGCATCGACCAGGGCCACTGGTGTCCCGGCCAGGTTCAGTGGCAGTGGGTCTGGGACAGAGTTCACTCTCTCCATCAGCAGCCTGCAGTCTGAAGATTCTGCAATTTATTCCTGTCAGCAGTATAATGACTGGCCTCCCACTTTTGGCCAGGGGACCAAGGTGGAAATCAAA	Homo sapiens clone 034-100809_2F01K immunoglobulin light chain variable region mRNA, partial cds	EIVMTQSPDTLSVSPGERATLFCRASQNVKSNLTWYQQRPGQPPRLLIFGASTRATGVPARFSGSGSGTEFTLSISSLQSEDSAIYSCQQYNDWPPTFGQGTKVEIK	IGKV3-15*01	IGKJ2*01,IGKJ2*02	QNVKSN	GAS	QQYNDWPPT
034-100809_3E01	[Reference(title='Elderly individuals no longer adapt their B cell responses to influenza efficiently', ...), Reference(title='Direct Submission', ...)]		Homo sapiens clone 034-100809_3E01H immunoglobulin heavy chain variable region mRNA, partial cds	MH205211.1	GTGCAGCTGCAGGAGTCGGGCCCAGGACTGCTGAAGCCTTCGGAGACCCTGTCCCTCATTTGCAGTGTCTCTGATTACTCCGTCACCACTTCTACTTCGTACTGGGGCTGGATCCGCCAGACCCCAGGGAAGGGACTGGAGTGGATTGGGAGTCTGTCTTACAGTGGCTTCAGCTACTACAACCCGTCCCTCAGGAGTCGAGTCACCATGTCCTTTGACTCGTCCAAGAAGCAGGTCTCCCTGAGGCTAAATTCCGTGACCGCCGCAGACACGGCTGTCTACTACTGTGCCATCTTGTATGGTTCAATTATTGACTACTGGGGCCCGGGAATCCTGGTCACCGTCTCCTCA	VQLQESGPGLLKPSETLSLICSVSDYSVTTSTSYWGWIRQTPGKGLEWIGSLSYSGFSYYNPSLRSRVTMSFDSSKKQVSLRLNSVTAADTAVYYCAILYGSIIDYWGPGILVTVSS	IGHV4-39*01	IGHJ4*02	IGHD3-10*01	DYSVTTSTSY	LSYSGFS	AILYGSIIDY	351	MH205413.1	GACATCCAGATGACCCAGTCTCCTTCCACCCTGTCCGCATCCGTTGGAGACAGAGTCACCATCACTTGCCGGGCCAGCCAGAGTATTAGGACCTGGTTGGCCTGGTATCAGCAGAAACCAGGAAAAGCCCCTAAACTCCTGATCTCTAGGGCGTCTATTTTAGAAAGTGGGGACCCATCAAGGTTCAGCGGCAGTGGATCTGGGACAGAATTCACGTTCACCATCAGCAGCCTGCAGCCTGATGATTTTGCAACTTATTACTGCCAACATTATAATAATTATTGGTGGACGTTCGGCCAAGGGACCAAGGTGGAAATCAAA	Homo sapiens clone 034-100809_3E01K immunoglobulin light chain variable region mRNA, partial cds	DIQMTQSPSTLSASVGDRVTITCRASQSIRTWLAWYQQKPGKAPKLLISRASILESGDPSRFSGSGSGTEFTFTISSLQPDDFATYYCQHYNNYWWTFGQGTKVEIK	IGKV1-5*03	IGKJ1*01	QSIRTW	RAS	QHYNNYWWT
037-10036_4D02	[Reference(title='Elderly individuals no longer adapt their B cell responses to influenza efficiently', ...), Reference(title='Direct Submission', ...)]		Homo sapiens clone 037-10036_4D02H immunoglobulin heavy chain variable region mRNA, partial cds	MH205244.1	GTGCAGCTGGTGGAGTCTGGAGGAGGCCTGATCCAGCCGGGGGGGTCCCTGAGACTGTCCTGTGCAGCCTCTGGGTTCACCGTCAGTAGTAACTACGTGAGCTGGGTCCGCCAGGCTCCAGGGAGGGGGCTGGAGTGGGTCTCAATTATTTATAGCGACGGTAGGACATACTACGCAGACTCCGTGAAGGGCCGATTCAACATCTCCAGAGACAATTCCAAGAACACGCTGTATCTTCAAATGAACAGCCTGAGAGCCGAGGACACGGCCGTGTATTACTGTGCGAGAGATTTTTACGGTGACTACTACAATAACGGTATGGACGTCTGGGGCCAAGGGACCACGGTCACCGTCTCCTCA	VQLVESGGGLIQPGGSLRLSCAASGFTVSSNYVSWVRQAPGRGLEWVSIIYSDGRTYYADSVKGRFNISRDNSKNTLYLQMNSLRAEDTAVYYCARDFYGDYYNNGMDVWGQGTTVTVSS	IGHV3-53*01	IGHJ6*02	IGHD4-17*01,IGHD4-23*01	GFTVSSNY	IYSDGRT	ARDFYGDYYNNGMDV	360	MH205447.1	GACATCCAGATGACCCAGTCTCCATCCTCCCTGTCTGCATCTGTTGGAGACAGAGTCACCATCACTTGCCGGGCAGGTCAGAGTATTAGCAACTATTTAAATTGGTATCAGCAGAAACCAGGGAGAGCCCCTAAGCTCCTGATCTCTGGTGCATCCAGTTTGCAAGCTGGGGTCCCATCAAGGTTCAGTGGCAGTGGATCTGGGACAGATTTCACTCTTACCATCAGCAGTCTGCAACGTGAAGATTTTGCAACTTACTATTGTCAGCAGAGTTACAGTATCCCTCAAACGTTCGGCCAAGGGACCAAGGTGGAAATCAAA	Homo sapiens clone 037-10036_4D02K immunoglobulin light chain variable region mRNA, partial cds	DIQMTQSPSSLSASVGDRVTITCRAGQSISNYLNWYQQKPGRAPKLLISGASSLQAGVPSRFSGSGSGTDFTLTISSLQREDFATYYCQQSYSIPQTFGQGTKVEIK	IGKV1-39*01,IGKV1D-39*01	IGKJ1*01	QSISNY	GAS	QQSYSIPQT
037-10036_5A01	[Reference(title='Direct Submission', ...)]		Homo sapiens clone 037-10036_5A01H immunoglobulin heavy chain variable region mRNA, partial cds	MN483410.1	GAGGTGCAGCTGGTGGAGTCTGGGGGCGGCTTGGTACAGCCGGGGGGGTCCCTTAGACTCTCCTGTGCAGTCTCCAAGTTCACTTCCGATAGTGGCTGGATGAGCTGGGTCCGCCTGCCTCCAGGGCAGGGGCTGGAGTGGATTGGTCGTCTTAATTATAGAATTGATGACGAGGCAGTAGACTACGCTGCAGGCATGAAAGACAAAGTCATCATTTCAAGAGATGTTTCAAAAAACACCCTGTTTCTGCAATTGAACAACCTGAGAGCCGGGGACACGGCCGTCTACTACTGCACCACAGATGATCACTATCAGTCTAGTGGTTATCACCCCTTTTTTAAGACCTGGGGCCAGGGAGCCCTGGTCACCGTCTCCTCA	EVQLVESGGGLVQPGGSLRLSCAVSKFTSDSGWMSWVRLPPGQGLEWIGRLNYRIDDEAVDYAAGMKDKVIISRDVSKNTLFLQLNNLRAGDTAVYYCTTDDHYQSSGYHPFFKTWGQGALVTVSS	IGHV3-15*01	IGHJ5*02	IGHD3-22*01	KFTSDSGW	LNYRIDDEAV	TTDDHYQSSGYHPFFKT	378	MN483441.1	CAGTCTGTGCTGACTCAGCCGCCCTCAGTGTCTGGGGCCCCAGGGCAGAGGGTCACCATCTCCTGCACTGGGGGCAGCTCCACTTTGGGGACTGATTATGATGTACACTGGTACCAGCACGTTGAAGGAACAGCCCCCAAACTCCTCATTTATGGTAACAACAATCGGCCCTCAGGGGTCCCTGACCGATTCTCTGGCTCCAGGTCCGGCACCTCGGCCTCCCTGGCCATCACTGGACTCCAGGCTGAGGATGAGGCTCTTTATTACTGCCAGTCCTACGACGGCAGCCTGGGTGCTGTGGTATTCGGCGGAGGGACCAAGCTGACCGTCCTA	Homo sapiens clone 037-10036_5A01L immunoglobulin light chain variable region mRNA, partial cds	QSVLTQPPSVSGAPGQRVTISCTGGSSTLGTDYDVHWYQHVEGTAPKLLIYGNNNRPSGVPDRFSGSRSGTSASLAITGLQAEDEALYYCQSYDGSLGAVVFGGGTKLTVL	IGLV1-40*01	IGLJ2*01,IGLJ3*01	SSTLGTDYD	GNN	QSYDGSLGAVV
037-102909_2G04	[Reference(title='Elderly individuals no longer adapt their B cell responses to influenza efficiently', ...), Reference(title='Direct Submission', ...)]		Homo sapiens clone 037-102909_2G04H immunoglobulin heavy chain variable region mRNA, partial cds	MH205200.1	GTGCAGCTGGTGGAGTCTGGGGGAGGCTTGGTGCAACCTGGCAGGTCCCTGAGACTCTCCTGTGCAGCCTCTGGATTCACCTTTGATGATTATGCCATGCACTGGGTCCGGCAAGCTCCAGGGAAGGGCCTCGAGTGGGTCTCAGGTATTAATTGGAATAGTGGTGTCGTTGGCTATGCGGACTCTGTGAAGGGCCGATTCACCATCTCCAGAGACAACGCCAAGAACTCCCTGTATCTACAAATGACCAGTCTGAGAGCTGAGGACACGGCCTTATACTACTGCGCAAAGGACATGCACTTATCTGCTATGGACATTTTACGTGATGCTTTTAATATGTGGGGCCAAGGGACAATGGTCACCGTCTCTTCA	VQLVESGGGLVQPGRSLRLSCAASGFTFDDYAMHWVRQAPGKGLEWVSGINWNSGVVGYADSVKGRFTISRDNAKNSLYLQMTSLRAEDTALYYCAKDMHLSAMDILRDAFNMWGQGTMVTVSS	IGHV3-9*01	IGHJ3*02	IGHD2-2*01,IGHD2-2*03	GFTFDDYA	INWNSGVV	AKDMHLSAMDILRDAFNM	372	MH205402.1	GACATCCAGATGACCCAGTCTCCTTCCACCCTGTCTGCGTCTTTAAGAGACAGAGTCACCATCACTTGTCGGGCCAGTCAGAGTATTAGTAGGTGGTTGGCCTGGTATCAACAGAAGCCAGGGAAAGCCCCTAAGCTCCTGATCTATGCGGCCTCTACCTTAGAAAGTGGGGTCCCACCAAGGTTCAGCGGCAGTGGATCTGGGACAGAATTCACTCTCACCATCAGCAGCCTGCAGCCTGATGATTTTGCAACTTATTACTGCCAACAGTATAATAGTGATGTCACGTTCGGCCAAGGGACACGACTGGAGATTAAA	Homo sapiens clone 037-102909_2G04K immunoglobulin light chain variable region mRNA, partial cds	DIQMTQSPSTLSASLRDRVTITCRASQSISRWLAWYQQKPGKAPKLLIYAASTLESGVPPRFSGSGSGTEFTLTISSLQPDDFATYYCQQYNSDVTFGQGTRLEIK	IGKV1-5*03	IGKJ5*01	QSISRW	AAS	QQYNSDVT
04	[Reference(title='Primary CNS lymphoma: tumor-related clones exist in the blood and bone marrow with evidence for separate development', ...), Reference(title='Direct Submission', ...)]		Homo sapiens isolate 04 immunoglobulin heavy chain variable region mRNA, partial cds	FJ208780.1	GAGATTTATTTATTGGAGTCTGGGGGAGGCTCGGTGCAGCCGGGAGGATCCCTGAGACTCTCTTGTGAAGTTTCTGGATTCATTTTTAATACCCATGCCATGAATTGGGTCCGCCAAGTTCCAGGGAAGGGACTGACATGGGTCTCTAGTATTAGTGTGAGCGGTGCGACTTCCTTATATGCAGACTCCGTGAAGGGCCGATTCACCATCTCCAGAGACAATTCCAAGAAAACCCTATATTTGCAAATGGACAACTTGAGAGTCGAAGACACGGCCCTTTATTTCTGTGCGAGGGGAACTCTACAGTGGCTGGTGCGGCCTTCACTTGACCTCTGGGGCCAGGGAGTCCTGGTCACCGTCTCCTCA	EIYLLESGGGSVQPGGSLRLSCEVSGFIFNTHAMNWVRQVPGKGLTWVSSISVSGATSLYADSVKGRFTISRDNSKKTLYLQMDNLRVEDTALYFCARGTLQWLVRPSLDLWGQGVLVTVSS	IGHV3-23*01,IGHV3-23D*01	IGHJ5*02	IGHD6-19*01	GFIFNTHA	ISVSGATS	ARGTLQWLVRPSLDL	366	FJ208781.1	GAGGTTGTGATGACTCAGTCTCCACTCTCCCTGACCGTTTCCTGTGGAGAGACGGCCTTCATCTCCTGCCGCTCTAACGAAAGTCTCGTCTACAGCGATGGAAATACGTACTTGAATTGGTTTCATCAGCGGCCAGGCCAATCTCCAAGGCGCCTAATCTATAAGGTCTCCAGCCGGGACTCTGGTGTCTCAGACAGATTCAGCGGCAGTGGGTCAGGCACTGAATTCACACTTAAAATCAACAGTCTGGAGGCTGAGGATCTTGGAATTTATTTCTGCATGCACGGATCTCAGTGGCCACCGACATTCGGCCAGGGGACCGCCGTGGAAATCAAA	Homo sapiens isolate 04 immunoglobulin light chain variable region mRNA, partial cds	EVVMTQSPLSLTVSCGETAFISCRSNESLVYSDGNTYLNWFHQRPGQSPRRLIYKVSSRDSGVSDRFSGSGSGTEFTLKINSLEAEDLGIYFCMHGSQWPPTFGQGTAVEIK	IGKV2-30*01	IGKJ1*01	ESLVYSDGNTY	KVS	MHGSQWPPT
041-10047_1C04	[Reference(title='Direct Submission', ...)]		Homo sapiens clone 041-10047_1C04H immunoglobulin heavy chain variable region mRNA, partial cds	MN483405.1	GAGGTGCAGCTGGTGGAGTCTGGGGGAGGCCTGGTCAAGCCGGGGGGGTCCCTAAGACTCTCCTGCACAGCCTCTGGGTTCACCTTCAGTGACTATTACATGAACTGGGTCCGCCAGGCTCCAGGAAAGGGGCTGGAGTGGCTCTCAAACATTAATGGTCGAAGTCGTTACATAGAGTACGCAGACTCAGTGAAGGGCCGATTCACCATCTCCAGAGACAACGCCAAGACCTCATTGTATCTGGAAATGAGGAGCCTGAGAGCCGACGACACGGCTGTTTATTACTGTGCGAGACACCGGCCCGGCGGGGACTACTACCAATACGGAATGGACGTCTGGGGCCAAGGGACCACGGTCACCGTCTCCTCA	EVQLVESGGGLVKPGGSLRLSCTASGFTFSDYYMNWVRQAPGKGLEWLSNINGRSRYIEYADSVKGRFTISRDNAKTSLYLEMRSLRADDTAVYYCARHRPGGDYYQYGMDVWGQGTTVTVSS	IGHV3-21*01,IGHV3-21*05	IGHJ6*02	IGHD1-14*01,IGHD3-10*01,IGHD3-10*02	GFTFSDYY	INGRSRYI	ARHRPGGDYYQYGMDV	369	MN483436.1	CAGTCTGTGCTGACGCAGCCGCCCTCAGTGTCTGCGGCCCCAGGACAGAAGGTCACCATCTCCTGCACTGGAAGCCACTTCAATATTGCGAATAATTATGTATCTTGGTACCGTCAACTCCCAGAAACAGCCCCCACACTCCTCATTGATGCCAATGATCAGCGACGCTCCGGGATTCCTGACCGATTCTCTGGCTCCAAGTCTGGCACGTCAGCCACCCTGGCCATCACCGGACTCCAGACTGGGGACGAGGCCGATTATTACTGCGGAAGTTGGGATAGCAGCCTGAGCACTTATGTCTTCGGAGCTGGGACCAAGGTCACCGTCCTA	Homo sapiens clone 041-10047_1C04L immunoglobulin light chain variable region mRNA, partial cds	QSVLTQPPSVSAAPGQKVTISCTGSHFNIANNYVSWYRQLPETAPTLLIDANDQRRSGIPDRFSGSKSGTSATLAITGLQTGDEADYYCGSWDSSLSTYVFGAGTKVTVL	IGLV1-51*01	IGLJ1*01	HFNIANNY	AND	GSWDSSLSTYV
041-102909_1D04	[Reference(title='Elderly individuals no longer adapt their B cell responses to influenza efficiently', ...), Reference(title='Direct Submission', ...)]		Homo sapiens clone 041-102909_1D04H immunoglobulin heavy chain variable region mRNA, partial cds	MH205222.1	GTGCAGCTACAGCAGTGGGGCGCAGAACTGTTGAAGCCTTCGGAGACCCTGTCCCTCACCTGCGCAGTCAAAGGTGGGTCTTTCAGGGGTTATTATTGGAGCTGGATCCGCCAGCCCCCCGGGAAGGGGCTGGAGTGGATTGGAGACATCAATGACAATGAAAATACCGACTACAATCCGTCCCTCAAGGGTCGTGTCACCATGTTAGTAGACCCGTCCAAGTTTCAGTTCTCCTTGAAAGTGACCTCTCTGACCGTCGCGGACACGGCTATATATTTCTGTGCGAGACTTAAACGTGGATTCAGTTATGGTTATGGAGGGTACTTCGACAGCTGGGGCCACGGAACCCTGGTCACCGTCTCCTCA	VQLQQWGAELLKPSETLSLTCAVKGGSFRGYYWSWIRQPPGKGLEWIGDINDNENTDYNPSLKGRVTMLVDPSKFQFSLKVTSLTVADTAIYFCARLKRGFSYGYGGYFDSWGHGTLVTVSS	IGHV4-34*01	IGHJ4*01,IGHJ4*02	IGHD5-18*01,IGHD5-5*01	GGSFRGYY	INDNENT	ARLKRGFSYGYGGYFDS	366	MH205424.1	GAAATAGTGATGACGCAGTCTCCAGCCACCCTCTCTGTGTCTCCAGGGGAAAGAGCCACCCTCTCCTGCAGGGCCAGTCAGAATATTGGCAGCAAGTTGGCCTGGTATCAGCAGAAACCTGGCCAGGCTCCCAGACTCCTCATCTATGGTGCCTCTACCAGGGCCACTGGTATCCCAGCCAGGTTCAGTGGCAGTGGGTCTGGGACAGAGTTCACTCTCACCATCAGCAGCCTGCAGTCTGAAGATTTTGCAGTTTATTACTGTCAACAATTTGATAACTGGCCTCCGTGGACGTTCGGCCAAGGGACCAAGGTGGAAATCAAA	Homo sapiens clone 041-102909_1D04K immunoglobulin light chain variable region mRNA, partial cds	EIVMTQSPATLSVSPGERATLSCRASQNIGSKLAWYQQKPGQAPRLLIYGASTRATGIPARFSGSGSGTEFTLTISSLQSEDFAVYYCQQFDNWPPWTFGQGTKVEIK	IGKV3-15*01	IGKJ1*01	QNIGSK	GAS	QQFDNWPPWT
041-102909_2C03	[Reference(title='Elderly individuals no longer adapt their B cell responses to influenza efficiently', ...), Reference(title='Direct Submission', ...)]		Homo sapiens clone 041-102909_2C03H immunoglobulin heavy chain variable region mRNA, partial cds	MH205205.1	GTGCAGCTGGTGGAGTCTGGGGGAGGCGTGGTCCAGCCTGGGAGGTCCCTGAGACTCTCCTGTGCAGCCTCTGGATTCACCTTCAGTACCTATGCTATGCACTGGGTCCGCCAGGCTCCAGGCAAGGGGCTGGAGTGGGTGGCAATTATATCATATGATGGGACTTACAAATATTACGCAGACTCCGTGAAGGGCCGATTCACCATCTCCAGAGACAATCTCAAGAACACGCTGTATCTGCAAATGGACAGCCTGAGAGCCGAGGACACGGCTGTCTATTACTGTGGGGGGGAATGTGATGGTGACTGCGGGGGGATTGACTACTGGGGCCAGGGAGCCCTGGTCACCGTCTCCTCA	VQLVESGGGVVQPGRSLRLSCAASGFTFSTYAMHWVRQAPGKGLEWVAIISYDGTYKYYADSVKGRFTISRDNLKNTLYLQMDSLRAEDTAVYYCGGECDGDCGGIDYWGQGALVTVSS	IGHV3-30*04,IGHV3-30*07,IGHV3-30-3*03	IGHJ4*02	IGHD2-21*02	GFTFSTYA	ISYDGTYK	GGECDGDCGGIDY	357	MH205407.1	GACATCGTGATGACCCAGTCTCCAGACTCCCTGGCTGTGTCTCTGGGCGAGAGGGCCACCATCAACTGCAGGTCCAGCCACAGTCTTTTATACAGCTCCAACAATAAGAATTACTTAGCTTGGTACCAGCAGAAACCAGGACAGCCTCCTAAGTTGCTCATTTACTGGGCATCTACCCGGCATTCCGGGGTCCCTGATCGATTCAGTGGCAGCGGGTCTGGGACAGATTTCACTCTCACCATCAGCAGCCTGCAGGCTGAAGATGTGGCACTTTATTACTGTCAGCAATATTATGATACTCCATTCACTTTCGGCCCTGGGACCAAGGTGGAAATCAAA	Homo sapiens clone 041-102909_2C03K immunoglobulin light chain variable region mRNA, partial cds	DIVMTQSPDSLAVSLGERATINCRSSHSLLYSSNNKNYLAWYQQKPGQPPKLLIYWASTRHSGVPDRFSGSGSGTDFTLTISSLQAEDVALYYCQQYYDTPFTFGPGTKVEIK	IGKV4-1*01	IGKJ3*01	HSLLYSSNNKNY	WAS	QQYYDTPFT
041-102909_2C06	[Reference(title='Elderly individuals no longer adapt their B cell responses to influenza efficiently', ...), Reference(title='Direct Submission', ...)]		Homo sapiens clone 041-102909_2C06H immunoglobulin heavy chain variable region mRNA, partial cds	MH205206.1	GTGCAGCTGTTGGAGTCTGGGGGAGGCCTGGCACATCCGGGGGGGTCCCTGAGACTCTCCTGTACAGCCTCTGGATTCAGCTTTAAAAGATGTGCCATGAGCTGGGTCCGCCAGGCTCCAGGGAAGGGGCTGGAGTGGATCTCAGCTATTACTGGTAGTGGTGGAAGCACATTCTACGCAGACTCCGTGAAGGGCCGCTTCACCATCTCCAGGGACAATTTCAACAACACGGTATATCTGCAAATGAACAGCCTGAGAGCCGAGGACACGGCCGTTTATTACTGTGCGAAAGATCTAACTGACGAACAGTTACAATTTGATGCTGGCTTCGACCACTGGGGCCAGGGAACCCTGGTCACCGTCTCCTCA	VQLLESGGGLAHPGGSLRLSCTASGFSFKRCAMSWVRQAPGKGLEWISAITGSGGSTFYADSVKGRFTISRDNFNNTVYLQMNSLRAEDTAVYYCAKDLTDEQLQFDAGFDHWGQGTLVTVSS	IGHV3-23*01,IGHV3-23D*01	IGHJ5*02	IGHD5-24*01,IGHD7-27*01	GFSFKRCA	ITGSGGST	AKDLTDEQLQFDAGFDH	369	MH205408.1	GATATTGTGATGACTCAGTCTCCACTCTCCCTGTCCGTCACCCCTGGAGAGCCGGCCTCCATCTCCTGCAGGTCTAGTCAGAGCCTCCTGCATGNNNTTGGATACAACTATTTGCATTGGTACCTGCAGAAGCCAGGGCAGTCTCCACAGCTCCTGATCTATTTGGGTTCTAATCGGGCCTCCGGGGTCCCTGACAGATTCAGTGGCAGTGGATCAGGCACAGAATTTACACTGCAAATCAGCAGAGTGGAGGCTGAGGATGTTGGGGTTTATTACTGCATGCAAGCTCTACAAACTCCTCTGTACACTTTTGGGCAGGGGACCAAGGTGGAGATCAAA	Homo sapiens clone 041-102909_2C06K immunoglobulin light chain variable region mRNA, partial cds	DIVMTQSPLSLSVTPGEPASISCRSSQSLLHXXGYNYLHWYLQKPGQSPQLLIYLGSNRASGVPDRFSGSGSGTEFTLQISRVEAEDVGVYYCMQALQTPLYTFGQGTKVEIK	IGKV2-28*01,IGKV2D-28*01	IGKJ2*01	QSLLHXXGYNY	LGS	MQALQTPLYT
041-102909_3A03	[Reference(title='Elderly individuals no longer adapt their B cell responses to influenza efficiently', ...), Reference(title='Direct Submission', ...)]		Homo sapiens clone 041-102909_3A03H immunoglobulin heavy chain variable region mRNA, partial cds	MH205221.1	GTGCAGCTGGTGGAGTCTGGGGGAGGCTTGGTACAGCCTGGGGGGTCCCTGAGACTCTCCTGTGCAGCCTCTGGATTCAGCTTCAGCAGTTATAGGATGAACTGGGTCCGCCAGGCTCCAGGGAAGGGGCTGCAGTGGGTTTCATACATCAGTCAGAGTGGAGGAACCGTATATTACGCAGACTCTGTAAAGGGCCGATTCACCATCTCCAGAGACAATGCCAAGAACTCACTGTATCTGCAAATGATCAGCCTGAGAGACGAGGACACGGCTGTTTATTTCTGTGCGAGGGATGAGTGGGCCGATGACTACGGTAATTACTACCTTGACTACTGGGGCCAGGGAACCCTGGTCACCGTCTCCTCA	VQLVESGGGLVQPGGSLRLSCAASGFSFSSYRMNWVRQAPGKGLQWVSYISQSGGTVYYADSVKGRFTISRDNAKNSLYLQMISLRDEDTAVYFCARDEWADDYGNYYLDYWGQGTLVTVSS	IGHV3-48*02	IGHJ4*02	IGHD4-17*01,IGHD4-23*01	GFSFSSYR	ISQSGGTV	ARDEWADDYGNYYLDY	366	MH205423.1	GAAATTGTGTTGACACAGTCTCCAGCCACCCTGTCTTTGTCTCCAGGGGAAAGAGCCACCCTCTCCTGCAGGGCCAGTCAGAGTGTTAGCAGCTTCTTAGCCTGGTACCAAAAGAAACCTGGCCAGGCTCCCAGGCTCCTCATCTATGATGCATTCAATAGGGCCACTGGCGTCCCAGCCAGGTTCAGTGGCAGTGGGTCTGGGACAGACTTCACTCTCACCATCAGCAGCCTAGAGCCTGAAGATTTTGCCGTTTATTACTGTCAGCAGCGTAGCAACTGGCCTCCTCTCACTTTCGGCGGAGGGACCAAGGTGGAGATCAAA	Homo sapiens clone 041-102909_3A03K immunoglobulin light chain variable region mRNA, partial cds	EIVLTQSPATLSLSPGERATLSCRASQSVSSFLAWYQKKPGQAPRLLIYDAFNRATGVPARFSGSGSGTDFTLTISSLEPEDFAVYYCQQRSNWPPLTFGGGTKVEIK	IGKV3-11*01	IGKJ4*01	QSVSSF	DAF	QQRSNWPPLT
041-102909_3B02	[Reference(title='Elderly individuals no longer adapt their B cell responses to influenza efficiently', ...), Reference(title='Direct Submission', ...)]		Homo sapiens clone 041-102909_3B02H immunoglobulin heavy chain variable region mRNA, partial cds	MH205210.1	GTACAGCTGCAGCAGTCGGGTCCAGGACTGGTGAAGCCCTCGCAGACCCTCTCACTCACCTGTGGCGTCTCCGGGGACAGTGTCTCTAGCAACGGTGCTGCTTGGAACTGGATCAGGCAGTCCCCATCGAGAGGCCTTGAGTGGCTGGGAAGGACATTCTACAGGTCCAAGTGGTATAGTGATTATGCAGTATCTGTGAAAGGTCGAATAACCATTAACGCAGACACATCCAGGAACCACTTCTCCCTCCATCTGAACTCTGTGACTCCCGACGACACGGCTATATATTTCTGTGCAAGAGGCACGGGTAGCAGTGGATGGTACGAACCCTATACCTATTACTACTACGGTCTGGACGTCTGGGGCCAGGGGACCACGGTCACCGTCTCCTCA	VQLQQSGPGLVKPSQTLSLTCGVSGDSVSSNGAAWNWIRQSPSRGLEWLGRTFYRSKWYSDYAVSVKGRITINADTSRNHFSLHLNSVTPDDTAIYFCARGTGSSGWYEPYTYYYYGLDVWGQGTTVTVSS	IGHV6-1*01	IGHJ6*02	IGHD6-19*01	GDSVSSNGAA	TFYRSKWYS	ARGTGSSGWYEPYTYYYYGLDV	393	MH205412.1	GATATTGTGATGACTCAGTCTCCACTCTCCCTGCCCGTCACCCCTGGAGAGCCGGCCTCCATCTCCTGCAGGTCTAGTCAGAGCCTCCTACATAGTAGTGGATACAACTATTTGGATTGGTACCTGCAGAAGCCAGGGCAGTCTCCACAACTCCTGATCTATTTGGGTTCCAATCGGGCCTCCGGGGTCCCTGACAGGTTCAGTGGCAGTGAGTCAGGCACAGAGTTTACACTGAAAATCAGCAGAGTGGAGGCTGAGGATGTAGGTATTTATTATTGCATGCAATCTCTACAGGCCCCCACTTTCGGCCAAGGGACCAAGGTGGAAATCAAA	Homo sapiens clone 041-102909_3B02K immunoglobulin light chain variable region mRNA, partial cds	DIVMTQSPLSLPVTPGEPASISCRSSQSLLHSSGYNYLDWYLQKPGQSPQLLIYLGSNRASGVPDRFSGSESGTEFTLKISRVEAEDVGIYYCMQSLQAPTFGQGTKVEIK	IGKV2-28*01,IGKV2D-28*01	IGKJ1*01	QSLLHSSGYNY	LGS	MQSLQAPT
041-102909_3F06	[Reference(title='Elderly individuals no longer adapt their B cell responses to influenza efficiently', ...), Reference(title='Direct Submission', ...)]		Homo sapiens clone 041-102909_3F06H immunoglobulin heavy chain variable region mRNA, partial cds	MH205207.1	GTGCAGCTGGTGCAGTCCGGAGCAGTGGTGAAGAAGCCCGGGGAGTCTCTGAGGATCTCCTGTCAGGCTTCGGGATACACCTTTACCAACTTCTGGATCGGCTGGGTGCGCCAGATGCCCGGGAAAGGCCTGGAGTGGGTGGGGAAGATTGAGCCTAGTGACTCTTATACCGAATACAGTCCGTCCTTCCGAGGCCACGTCACCATCTCAGCTGACAAGTCCATCAGCACTGGCTATCTGCAGTGGAGTAGTTTGAAGGCCTCGGACACCGCCATGTATTACTGTGTGAGGCCCGGGGTGGGACCCCCTCCGGACTTTTGGGGCCAGGGAACCCTGGTCACCGTCTCCTCA	VQLVQSGAVVKKPGESLRISCQASGYTFTNFWIGWVRQMPGKGLEWVGKIEPSDSYTEYSPSFRGHVTISADKSISTGYLQWSSLKASDTAMYYCVRPGVGPPPDFWGQGTLVTVSS	IGHV5-10-1*03	IGHJ4*02,IGHJ5*02	IGHD1-26*01	GYTFTNFW	IEPSDSYT	VRPGVGPPPDF	351	MH205410.1	GATATTGTGATGACTCAGTCTCCAGTCTCCCTGCCCGTCACCCTTGGACAGTCGGCCTCCATCTCCTGCAGGTCTAGTCAACGCCTCGTATACAGTGATGGAAACACCTATTTGAATTGGTTTCACCAGAGGCCAGGCCAATCTCCAAGGCGCCTGATTTATAAGGTTTCTAACCGGGACGCTGGGGTCCCAGACAGATTCAGCGGCAGTGGGTCAGGCCGTGACTTCACACTGAAAATCAGCAGGGTGGAGGCTGAGGATGTTGGGGTTTATTACTGCATGCAAGGTACACGCTGGCCTTGGACGTTCGGCCAAGGGACCAAGGTGGAAATCAAA	Homo sapiens clone 041-102909_3F06K immunoglobulin light chain variable region mRNA, partial cds	DIVMTQSPVSLPVTLGQSASISCRSSQRLVYSDGNTYLNWFHQRPGQSPRRLIYKVSNRDAGVPDRFSGSGSGRDFTLKISRVEAEDVGVYYCMQGTRWPWTFGQGTKVEIK	IGKV2-30*01	IGKJ1*01	QRLVYSDGNTY	KVS	MQGTRWPWT
041-102909_3G01	[Reference(title='Elderly individuals no longer adapt their B cell responses to influenza efficiently', ...), Reference(title='Direct Submission', ...)]		Homo sapiens clone 041-102909_3G01H immunoglobulin heavy chain variable region mRNA, partial cds	MH205208.1	GTGCAGCTGCAGGAGTCGGGCCCAGGACTGGTGAGGCCTTCGAAGACCCTGTCCCTCACGTGCACTGTCTCTGGTGACTCCATCGACAGTAGTACTGACTACTGGGCCTGGATCCGCCAGCCCCCAGGGAAGGGGCTGGAGTGGATTGGGAACATCTACTATAGTGGGACCACCTACTACAACCCGTCCCTCCAGAGTCGAGTCACCATATCCGTAGACACGTCCAAGAACCAGTTCTCTCTGACACTGAGGTCTGTGACCGCCGCAGACACGGCTCTTTTTTACTGTGCAAGACAGGAGATAGTGGGAATTAGAGTCTGGGGCCAGGGAACCCTGGTCACCGTCTCCTCA	VQLQESGPGLVRPSKTLSLTCTVSGDSIDSSTDYWAWIRQPPGKGLEWIGNIYYSGTTYYNPSLQSRVTISVDTSKNQFSLTLRSVTAADTALFYCARQEIVGIRVWGQGTLVTVSS	IGHV4-39*01	IGHJ4*02,IGHJ5*02	IGHD1-26*01	GDSIDSSTDY	IYYSGTT	ARQEIVGIRV	351	MH205409.1	GACATCGTGATGACCCAGTCTCCAGACTCCCTGGCTGTGTCTCTGGGCGAGAGGGCCACCATCAGTTGCAAGTCCAGCCAGAGTGTTTTATACAGCGCCAACAATAAGAACTACTTAGCTTGGTACCAGCAGAGACCAGGACAGCCTCCTAAGCTGCTCATTTACTGGTCATCTACCCGGGAATCCGGGGTCCCTGACCGATTCAGTGGCAGCGGGTCTGGGACAGATTTCTCTCTCACCATCAGCAGCCTGCAGGCTGAGGATGTGGCAGTTTATTACTGTCAGCAATATTATGATACTCCGTACACTTTTGGCCAGGGGACCAAGGTGGAAATCAAA	Homo sapiens clone 041-102909_3G01K immunoglobulin light chain variable region mRNA, partial cds	DIVMTQSPDSLAVSLGERATISCKSSQSVLYSANNKNYLAWYQQRPGQPPKLLIYWSSTRESGVPDRFSGSGSGTDFSLTISSLQAEDVAVYYCQQYYDTPYTFGQGTKVEIK	IGKV4-1*01	IGKJ2*01	QSVLYSANNKNY	WSS	QQYYDTPYT
041-102909_3G02	[Reference(title='Elderly individuals no longer adapt their B cell responses to influenza efficiently', ...), Reference(title='Direct Submission', ...)]		Homo sapiens clone 041-102909_3G02H immunoglobulin heavy chain variable region mRNA, partial cds	MH205209.1	GTGCAGCTGGTGGAGTCTGGGGGAGGCGTGGTCCAGCCTGGGGGGTCCCTGAGACTATCCTGTGCAGCGTCTAGTTTCACGTTCAGAAACTATGCCATGTTCTGGGTCCGCCAGGCTCCAGGCAAGGGGCTGGAGTGGCTGGCATTGATCAGGAATGATGGAAGTGAACAAAACTATGCAGAAGTTGTGAAGGGCCGATTCACCATCTCTAGAGACAATTCAAAGAAGACGCTCTATTTGCAAATGAACAGCCTGAGACCTGAGGACACGGCTGTCTATTACTGTGCGAGAAACCACTTATATGCTGCCTACAACAGTTATTATTATGGAATGGACGACTGGGGCCAAGGGACCACGGTCACCGTCTCCTCA	VQLVESGGGVVQPGGSLRLSCAASSFTFRNYAMFWVRQAPGKGLEWLALIRNDGSEQNYAEVVKGRFTISRDNSKKTLYLQMNSLRPEDTAVYYCARNHLYAAYNSYYYGMDDWGQGTTVTVSS	IGHV3-30*02,IGHV3-30-5*02	IGHJ6*02	IGHD3-10*01,IGHD3-10*02	SFTFRNYA	IRNDGSEQ	ARNHLYAAYNSYYYGMDD	372	MH205411.1	GACATCCAGATGACCCAGTCTCCATCCTCCCTGTCTACATCTGTAGGAGACAGAGTCACCATCACTTGCCAGGCGAGTCAGGGCATTAGGAACTTCTTAAATTGGTATCAGCAAAAACCAGGGAAAGCCCCTAAACTCCTGATCTACGATGCATCCATTTTGGAAACAGGAATCCCATCTAGGTTCAGTGGAAGTGGGTCTGGGACAGATTTCACTTTCACCATCAACAGCCTGCAGCCTGAAGATATTGCAATATATTACTGTCAACAGTATGTTAATTTCCCTCTCACTTTCGGCGGAGGGACCAAGGTGGAAATCAAA	Homo sapiens clone 041-102909_3G02K immunoglobulin light chain variable region mRNA, partial cds	DIQMTQSPSSLSTSVGDRVTITCQASQGIRNFLNWYQQKPGKAPKLLIYDASILETGIPSRFSGSGSGTDFTFTINSLQPEDIAIYYCQQYVNFPLTFGGGTKVEIK	IGKV1-33*01,IGKV1D-33*01	IGKJ4*01	QGIRNF	DAS	QQYVNFPLT
042-10065_2B03	[Reference(title='Direct Submission', ...)]		Homo sapiens clone 042-10065_2B03H immunoglobulin heavy chain variable region mRNA, partial cds	MN483409.1	GTGCAGCTGGTGCAGTCTGGGGCTGAGGTGAAGAAGACTGGGGCCTCAGTGAAGGTTTCCTGCAAGGCATCTGGGTTCACCTTCACCATGTACTTCATGCACTGGGTGCGACAGGCCCCTGGACAAGGGCTTGAGTGGATGGGAATGATCAATCTTAATGATGGTACCACAACCTACGCACAGAAGTTGCAGGGCGGAATCACCATGACCAGGGACACGCCCACGAGGACAGTCTACATGGACTTGAGCAGGCTGACATTTGAGGACACGGCCATGTATTACTGTGCGAAATCCCTCCGGACGAACTATGGAGTGGATATGGGGCGGGGTACATTCGATATCTGGGGCCAAGGGACAATGGTCACCGTCTCTTCA	VQLVQSGAEVKKTGASVKVSCKASGFTFTMYFMHWVRQAPGQGLEWMGMINLNDGTTTYAQKLQGGITMTRDTPTRTVYMDLSRLTFEDTAMYYCAKSLRTNYGVDMGRGTFDIWGQGTMVTVSS	IGHV1-46*04	IGHJ3*02	IGHD3-3*01,IGHD3-3*02	GFTFTMYF	INLNDGTT	AKSLRTNYGVDMGRGTFDI	375	MN483440.1	CAGTCTGCCCTGACTCAGCCTCGCTCAGTGTCCGGGTCTCCTGGACAGTCAGTCACCATCTCCTGCACTGGAACCAGCAGTGATATTGGTGGTTATGACTATGTCTCCTGGTACCAACAACACCCAGGCAAAGCCCCCAAAGTCATGCTCTATGATGTCACTAAGCGGCCCTCAGGGGTCCCTGATCGCTTCTCTGGCTCCAAGTCTGGCAGCACGGCCTCCCTGACCATCTCTGGGCTCCAGGCTGAGGATGAGGCTGATTATTACTGCTGCTCATATGCAGGCATCTACACTTATGTCTTCGGAAGTGGGACCAAGGTCACCGTCCTA	Homo sapiens clone 042-10065_2B03L immunoglobulin light chain variable region mRNA, partial cds	QSALTQPRSVSGSPGQSVTISCTGTSSDIGGYDYVSWYQQHPGKAPKVMLYDVTKRPSGVPDRFSGSKSGSTASLTISGLQAEDEADYYCCSYAGIYTYVFGSGTKVTVL	IGLV2-11*01	IGLJ1*01	SSDIGGYDY	DVT	CSYAGIYTYV
042-100809_2F04	[Reference(title='Elderly individuals no longer adapt their B cell responses to influenza efficiently', ...), Reference(title='Direct Submission', ...)]		Homo sapiens clone 042-100809_2F04H immunoglobulin heavy chain variable region mRNA, partial cds	MH205201.1	GAGGTGCAGCTGTTGGAGTCTGGGGGAGGCTTGGTACAGCCTGGGGGGTCCCTGAGACTCTCCTGTGCAGCCTCTGGATTCACCTTTAGCGCCTATTCCATGAGCTGGGTCCGCCAGGCTCGAGGGAAGGGGCTCGAGTGGGTCTCAGGTATTGGTGGTAGTGGTGTTAGCATACACTACGCAGACTCCGTGAAGGGCCGGTTCACCATCTCCAGAGACAATTCCAAGAACACGGTGTATCTGCAAATGAACAGCCTGAGAGCCGAGGACACGGCCGTCTATTACTGTGCGAAATCGAGGGCGTGGGACCTCAAGGGGTGGTTCGACCCCTGGGGCCAGGGAACCCTGGTCACCGTCTCCTCA	EVQLLESGGGLVQPGGSLRLSCAASGFTFSAYSMSWVRQARGKGLEWVSGIGGSGVSIHYADSVKGRFTISRDNSKNTVYLQMNSLRAEDTAVYYCAKSRAWDLKGWFDPWGQGTLVTVSS	IGHV3-23*01,IGHV3-23D*01	IGHJ5*02	IGHD1-26*01	GFTFSAYS	IGGSGVSI	AKSRAWDLKGWFDP	363	MH205403.1	GACATCGTGATGACCCAGTCTCCAGACTCCCTGGCTGTGTCTCTGGGCGAGAGGGCCACCATCAACTGCAAGTCCAGCCAGACTGTTTTACTCAACTCCAACAATAAGAACTCCTTAGTTTGGTACCAGCAGAAACCAGGACAGCCTCCTAAGTTGCTCATTTACTGGGCATCTACCCGGGAATCCGGGGTCCCTGACCGATTCAGTGGCAGCGGGTCTGGGACAGATTTCACTCTCACCATCAGCAGCCTGCAGGTTGAAGATGTGGCAGTTTATTACTGTCAACAATATTACAGTGCTCCGCTCACTTTCGGCGGAGGGACCAAGGTGGAAATCAAA	Homo sapiens clone 042-100809_2F04K immunoglobulin light chain variable region mRNA, partial cds	DIVMTQSPDSLAVSLGERATINCKSSQTVLLNSNNKNSLVWYQQKPGQPPKLLIYWASTRESGVPDRFSGSGSGTDFTLTISSLQVEDVAVYYCQQYYSAPLTFGGGTKVEIK	IGKV4-1*01	IGKJ4*01	QTVLLNSNNKNS	WAS	QQYYSAPLT
042-100809_3C06	[Reference(title='Elderly individuals no longer adapt their B cell responses to influenza efficiently', ...), Reference(title='Direct Submission', ...)]		Homo sapiens clone 042-100809_3C06H immunoglobulin heavy chain variable region mRNA, partial cds	MH205203.1	GAGGTGCAGCTGGTGCAGTCTGGGGCTGAGGTGAAGAAGTCTGGGTCCTCGGTGAAGGTCTCCTGCAAGGCTTCTGGAGGCACCTTCAGCAGTTATGCTTTTAGCTGGGTGCGACAGGCCCCAGGGCAAGGCCTTGAGTGGATGGGAGGGATCATCCCTATGTTTGGCGCAGCAAACTACGCACAGAAGTTCCAGGGCAGAGTCACGATTACCGCGGACGAGTCCACGAGCACAGCCTACATGGAGCTGGGCAGCCTGAGATCTGACGACACGGCCGTCTATTACTGTGCGAGAGACGGGGGGAACAACTGGAACTCTCTATACCCCTTGTACTACATGGTCGTCTGGGGCAAAGGGACCACGGTCACCGTCTCCTCA	EVQLVQSGAEVKKSGSSVKVSCKASGGTFSSYAFSWVRQAPGQGLEWMGGIIPMFGAANYAQKFQGRVTITADESTSTAYMELGSLRSDDTAVYYCARDGGNNWNSLYPLYYMVVWGKGTTVTVSS	IGHV1-69*01,IGHV1-69D*01	IGHJ6*03	IGHD1-1*01	GGTFSSYA	IIPMFGAA	ARDGGNNWNSLYPLYYMVV	378	MH205405.1	GACATCCAGATGACCCAGTCTCCATCCTCCCTGTCTGCAGCTCTTGGAGACAGAGTCGCCATCACTTGCCGGGCGAGTCAGGACATTAGCGATTATTTAGCCTGGTATCAGCATAAACCAGGGAAACTTCCTGAGCTCCTGATCTATGCTGCATCCACTTTGCAATCAGGGGTCCCATCTCGGTTCAGCGGCAGTGGATCTGGGACAGATTTCACTCTCACCATCAACAGCCTGCAGCCTGAAGATGTTGCGACTTATTACTGTCAAAAGTATAGTAATGTCCCGGCGTTCGGCCAAGGGACCAAGGTGGAAATCAAA	Homo sapiens clone 042-100809_3C06K immunoglobulin light chain variable region mRNA, partial cds	DIQMTQSPSSLSAALGDRVAITCRASQDISDYLAWYQHKPGKLPELLIYAASTLQSGVPSRFSGSGSGTDFTLTINSLQPEDVATYYCQKYSNVPAFGQGTKVEIK	IGKV1-27*01	IGKJ1*01	QDISDY	AAS	QKYSNVPA
042-100809_3D03	[Reference(title='Elderly individuals no longer adapt their B cell responses to influenza efficiently', ...), Reference(title='Direct Submission', ...)]		Homo sapiens clone 042-100809_3D03H immunoglobulin heavy chain variable region mRNA, partial cds	MH205204.1	GAGGTGCAGCTGGTGCAGTCTGAGGCAGAGGTGAAAAAGCCCGGGGAGTCTCTGAAGATCTCCTGTAAGGGTTCTGGATACAGCTTTGCCAACTACTGGATCGCCTGGGTGCGCCAGATGCCCGGGCAAGACTTGGAGTGGATGGGGGTCATCTATCCTGGTGACTCTGATACCAAATACAGCCCGTCCTTCCAAGGCCAGGTCACCATCTCAGCCGACAAGTCCATCAGCACCGCCTACCTGCAGTGGAACAGCCTGAAGGCCTCGGACACCGCCATGTATTACTGTGCGAGGGCTCCCCCCCACGAGGGGCGCTATTACTACTACTACTACTACATGGACGTCTGGGGCAAAGGGACCACGGTCACCGTCTCCTCA	EVQLVQSEAEVKKPGESLKISCKGSGYSFANYWIAWVRQMPGQDLEWMGVIYPGDSDTKYSPSFQGQVTISADKSISTAYLQWNSLKASDTAMYYCARAPPHEGRYYYYYYYMDVWGKGTTVTVSS	IGHV5-51*01,IGHV5-51*02	IGHJ6*03	IGHD3-16*01,IGHD3-16*02	GYSFANYW	IYPGDSDT	ARAPPHEGRYYYYYYYMDV	378	MH205406.1	GCCATCCGGATGACCCAGTCTCCATCCTCCCTGTCTGCATCTGTGGGAGACAGAGTCACCATCACTTGCCGGGCGAGTCAGGACATAAACAGTTTTTTAGCCTGGTATCAGCAGAAACCAGGGCAAGCCCCTAAGGTCCTCCTCTATGGTGCATCCAGATTGCAAAGTGGGGTCCCCTCCAGGTTCAGTGGCAGTGGATCTGGGGCGGATTACACTCTCACCATCAGCAGCCTGCAGCCTGAAGATTTTGCAACTTATTACTGTCAACAGTATTATCATATTCCCCGTTTTGGCCAGGGGACCAAGGTGGAAATCAAA	Homo sapiens clone 042-100809_3D03K immunoglobulin light chain variable region mRNA, partial cds	AIRMTQSPSSLSASVGDRVTITCRASQDINSFLAWYQQKPGQAPKVLLYGASRLQSGVPSRFSGSGSGADYTLTISSLQPEDFATYYCQQYYHIPRFGQGTKVEIK	IGKV1-NL1*01	IGKJ2*03,IGKJ2*04	QDINSF	GAS	QQYYHIPR
042-100809_3G04	[Reference(title='Elderly individuals no longer adapt their B cell responses to influenza efficiently', ...), Reference(title='Direct Submission', ...)]		Homo sapiens clone 042-100809_3G04H immunoglobulin heavy chain variable region mRNA, partial cds	MH205202.1	GAGGTGCAGCTGGTGGAGTCGGGGGGAGGCTTGGTCAAGCCTGGAGGGTCCCTGAGACTCTCCTGTGCAGCCTCTGGATTCATCCTCAGTGACTACTACATGAGTTGGATCCGCCAGGCTCCAGGGAAGGGGCTGGAGTGGATTTCATATATTAGTAATAGTGGTAGTAGTATCTACAACGCAGACTCTGTGAAGGGCCGACTCACCATCTCCAGAGACAGCGCCAAGAACTCAGTGTTTCTGGAACTGAACAGCCTGAGAGCCGAGGACACGGCCGTCTATTACTGTGCGAGATTTCCTCGTTTTGGTTCGGGGAGTCCTTATCAAAACGATGCTTTTGATATATGGGGCCAGGGGACAATGGTCACCGTCTCTTCA	EVQLVESGGGLVKPGGSLRLSCAASGFILSDYYMSWIRQAPGKGLEWISYISNSGSSIYNADSVKGRLTISRDSAKNSVFLELNSLRAEDTAVYYCARFPRFGSGSPYQNDAFDIWGQGTMVTVSS	IGHV3-11*01	IGHJ3*02	IGHD3-10*01	GFILSDYY	ISNSGSSI	ARFPRFGSGSPYQNDAFDI	378	MH205404.1	GACATCCAGATGACCCAGTCTCCATCCTCCCTGTCTGCATCTGTAGGAGACAGAGTCTCCATCACTTGCCGGGCAGGTCGGAACATTAACAACTATTTAAATTGGTATCAGCAGCCACCAGGGAAGGCCCCTAAGCTCCTGATCTTTTCTGCAGTCACTTTGCAAAGTGGGGTCCCATCAAGGTTCAGTGGCAGTGGATCTGGGACTGAGTTCTCTCTCACCATTAACAGTCTGCAACCTGAAGATTCTGCAACTTATTACTGTCAGCAGACCTACGGTAATCCCACTTTTGGCCAGGGGACCAAGGTGGAAATCAAA	Homo sapiens clone 042-100809_3G04K immunoglobulin light chain variable region mRNA, partial cds	DIQMTQSPSSLSASVGDRVSITCRAGRNINNYLNWYQQPPGKAPKLLIFSAVTLQSGVPSRFSGSGSGTEFSLTINSLQPEDSATYYCQQTYGNPTFGQGTKVEIK	IGKV1-39*01,IGKV1D-39*01	IGKJ2*01,IGKJ2*02	RNINNY	SAV	QQTYGNPT
05	[Reference(title='Primary CNS lymphoma: tumor-related clones exist in the blood and bone marrow with evidence for separate development', ...), Reference(title='Direct Submission', ...)]		Homo sapiens isolate 05 immunoglobulin heavy chain variable region mRNA, partial cds	FJ208782.1	CAGGTGCAGCTACAGCAGTGGGGCGCAGGACTGTTGAAGCCTTCGGAGACCCTGTCCCTCACCTGCGTTGTCTATGGTGGGTCCTTCAGTGGTTACTACTGGAGCTGGATCCGCCAGACCCCAGGGAAGGGGCTGGAGTGGATTGGGGAAATCAATCATAGTGGAAGCACCAACTACAAGCCGTCCCTCAAGAGTCGAGTCACCATATCAGTAGACACGTCCAAGAACCAGTTCTCCCTGAAGCTGAGCTCTGTGACCGCCGCGGACACGGCTGTGTATTACTGTGCGAGAGAGGAAGTTTATTGTAGTAGTAGTAGCTGCTATAGCCCCTTTGACTACTGGGGCCGGGGAACCCTGGTCACCGTCTCCTCA	QVQLQQWGAGLLKPSETLSLTCVVYGGSFSGYYWSWIRQTPGKGLEWIGEINHSGSTNYKPSLKSRVTISVDTSKNQFSLKLSSVTAADTAVYYCAREEVYCSSSSCYSPFDYWGRGTLVTVSS	IGHV4-34*01	IGHJ4*02	IGHD2-2*02	GGSFSGYY	INHSGST	AREEVYCSSSSCYSPFDY	372	FJ208783.1	TCTTCTGAGCTGACTCAGGACCCTGCTGTGTCTGTGGCCTTGGGACAGACAGTCAGGATCACATGCCAAGGAGACAGCCTCAAAAACTATTATGCAAGTTGGTACCAGCAGAAGCCAGGACAGGCCCCTGTACTTGTCATCTATGCTAAAAATAACCGGCCCTCAGGGATCCCAGACCGATTCTCTGGCTCCAGCTCAGGAAACACAGCTTCCTTGACCATCACTGGGGCTCAGGCGGAAGATGAGGCTGACTATTACTGTAACTCCCGGGACAGCAGTGCTAACTCCGCCCCTGTGTTATTCGGCGGAGGGACCAAGCTGACCGTCCTA	Homo sapiens isolate 05 immunoglobulin light chain variable region mRNA, partial cds	SSELTQDPAVSVALGQTVRITCQGDSLKNYYASWYQQKPGQAPVLVIYAKNNRPSGIPDRFSGSSSGNTASLTITGAQAEDEADYYCNSRDSSANSAPVLFGGGTKLTVL	IGLV3-19*01	IGLJ2*01,IGLJ3*01	SLKNYY	AKN	NSRDSSANSAPVL
06	[Reference(title='Primary CNS lymphoma: tumor-related clones exist in the blood and bone marrow with evidence for separate development', ...), Reference(title='Direct Submission', ...)]		Homo sapiens isolate 06 immunoglobulin heavy chain variable region mRNA, partial cds	FJ208784.1	GAACTAAAGTTGGTGGAGTCGGGGGGAGGTCTGGCCCAGCCGGGGGAATCCCTAAGACTCTCTTGCAATTCGTCTGGATTCAGTTTTAGAGACTTTTGGATGAGTTGGGTCCGCCAGGCGTCAGGGAAGGGGCTGCAATGGGTGGCCACTATAAATCCAGATGGAAGTCAAAGAGATTATTTCGACTCTGTGAAAGGCCGATTCACCATTTCTAGAGACAACGCCAAGAAGTCGCTCCTTCTGGACCTCAACGGCCTGCGAGTCGAGGACACGGGCGTATATTATTGTGCGAGATTGAGGTCGGATATTTGGAGGGGTTTCATGTTTCAAGAAAATCATCACTATGGTCTGGACGTCTGGGGCCAAGGGACCACGGTCGGCACTTCGTCA	ELKLVESGGGLAQPGESLRLSCNSSGFSFRDFWMSWVRQASGKGLQWVATINPDGSQRDYFDSVKGRFTISRDNAKKSLLLDLNGLRVEDTGVYYCARLRSDIWRGFMFQENHHYGLDVWGQGTTV	IGHV3-7*03	IGHJ6*02	IGHD3-3*01	GFSFRDFW	INPDGSQR	ARLRSDIWRGFMFQENHHYGLDV	390	FJ208785.1	TCCTATGAACTGACACAGCCACCTTCGCTGTCGGTGTCCCCAGGAGAGACGGCCAGGATCACCTGCTCTGGCGAGACATTGTCAAACCAATTTGTTTATTGGTACCAACAGAAGCCAGGCCAGGCCCCTGTTTTGGTGATGTCTAAAGACATTCAAAGGACCTCAGGGATCCCTGAACGATTTTCTGGCGCCACGTCTGCAACAACAGTCACATTAATCATCCGTGGAGTCCAGCCAGAGGACGAGGCTGACTATTATTGTCAATCAACAGACAGGAGTGGCACTTATGTTATTTTCGCCGGAGGGACCAGGCTGACCGTCCGA	Homo sapiens isolate 06 immunoglobulin light chain variable region mRNA, partial cds	SYELTQPPSLSVSPGETARITCSGETLSNQFVYWYQQKPGQAPVLVMSKDIQRTSGIPERFSGATSATTVTLIIRGVQPEDEADYYCQSTDRSGTYVIFAGGTRLTV	IGLV3-25*03	IGLJ2*01,IGLJ3*01,IGLJ3*02	TLSNQF	KDI	QSTDRSGTYVI
07	[Reference(title='Primary CNS lymphoma: tumor-related clones exist in the blood and bone marrow with evidence for separate development', ...), Reference(title='Direct Submission', ...)]		Homo sapiens isolate 07 immunoglobulin heavy chain variable region mRNA, partial cds	FJ208786.1	CAGACACAACTGGTGGAGTCTGGGGGAGGCGTGGTCCAGCCTGGGACGACCATGACCCTCTCCTGTGCAGCCTCTGGATACCCCTTCAGTCATTATGGCATGCACTGGGTCCGCCAGGCGCCAGGCAAGGGGCCGGAGTGGGTGGCAGCCATATCATATGATGCAAATACTAAATATTACGCAGACTCCGTGAGGGGCCGATTCACCGTCTCCAGAGACAATTCCAGGAACACCCTGTCTCTGGAGATGAGCAGCCTGAAAATTGAAGACACGGCTGTGTATTATTGTTCGAAAGGGGGGTCCCATTACTATGGAAGTAGTGGTTTTTTCGCTCCCTTGGACTCCTGGGGCCAGGGAATTCTGGTCACCGTCTCCTCG	QTQLVESGGGVVQPGTTMTLSCAASGYPFSHYGMHWVRQAPGKGPEWVAAISYDANTKYYADSVRGRFTVSRDNSRNTLSLEMSSLKIEDTAVYYCSKGGSHYYGSSGFFAPLDSWGQGILVTVSS	IGHV3-30*18,IGHV3-30-5*01	IGHJ4*02	IGHD3-22*01	GYPFSHYG	ISYDANTK	SKGGSHYYGSSGFFAPLDS	378	FJ208787.1	GAAGTGATAATGACGCAGTCTCCAGACACCCTGTCTGCGTCTCCAGGGGAAAGAGCCACCCTCTCCTGCAGGGCCAGTCAGAGTGTCACTACCAACTTAGCCTGGTATCAGCAGAAACCTGGCCAGGCTCCCAGACTCCTCATATATTCCGCATCCACCAGGGCCACTGGTATCCCAGCCAGGTTCAGTGGCAGCGGGTCTGGGACAGAGTTCACTCTCGCCATCAGTAGTCTACAGTCTGAAGATTTTGCCGTTTATTACTGTCAGCAGTATGATACCTGGCCTCCGGGCCTCACTCTCGGCGGGGGGACCAAGGTGGAGCTCAAA	Homo sapiens isolate 07 immunoglobulin light chain variable region mRNA, partial cds	EVIMTQSPDTLSASPGERATLSCRASQSVTTNLAWYQQKPGQAPRLLIYSASTRATGIPARFSGSGSGTEFTLAISSLQSEDFAVYYCQQYDTWPPGLTLGGGTKVELK	IGKV3-15*01	IGKJ4*01	QSVTTN	SAS	QQYDTWPPGLT
08	[Reference(title='Primary CNS lymphoma: tumor-related clones exist in the blood and bone marrow with evidence for separate development', ...), Reference(title='Direct Submission', ...)]		Homo sapiens isolate 08 immunoglobulin heavy chain variable region mRNA, partial cds	FJ208788.1	GAAGTGAAATTGGAAGAGTCTGGGGGAGGTTTGGTCCAACCTGGCGGGTCCCTGAGACTCTCCTGTAAGACATATGGATTCAACAGTAATGACTACTACATAGACTGGATACGCCAGCCTCCAGGAAGGGGGCTGGAGTGGATTGGCCGTTCTCGTGACGAAAATCGAAATTTCAGTACACATTATGTCGCGTCTGTGATGGACAGATTCATCCTCTCAAGAGATGTTTCGGACAACTCAGTGTCTCTGCAGATGAACAGCCTGAGGGTCGAAGATACCGGCGTCTATTATTGTGTTAGACGAGGTCTTGACAAGCATTCCGATTATTGGGGCCAGGGAACTCTGGTAACCGTCTCCTCG	EVKLEESGGGLVQPGGSLRLSCKTYGFNSNDYYIDWIRQPPGRGLEWIGRSRDENRNFSTHYVASVMDRFILSRDVSDNSVSLQMNSLRVEDTGVYYCVRRGLDKHSDYWGQGTLVTVSS	IGHV3-72*01	IGHJ4*02,IGHJ5*02	IGHD3-3*01	GFNSNDYY	SRDENRNFST	VRRGLDKHSDY	360	FJ208789.1	GACATCCAGATGACCCAGTCTCCATCCACATTGTCTGTATCTGTTGGAGACAGAGTCACCATTACTTGTCGGGCGACTCAGAGCGTGAATAAGGCTTTAGCCTGGTTTCAACAGAAGGCAGGAAAAGCCCCTACGTCCCTCATATTTTTTACATCCCATTTGCGAGAGGAAACTTCATCGAGATTCAGCGGCACTGCGTCTGGAACAGATTTCACTCTCACCATCGATGACGTGCAGCCTGAAGATGTTGCAACATATTATTGCCAACAATTCCACAAATATCCACTCACCTTCGGCCAGGGGACACGGCTGGTCATGAGA	Homo sapiens isolate 08 immunoglobulin light chain variable region mRNA, partial cds	DIQMTQSPSTLSVSVGDRVTITCRATQSVNKALAWFQQKAGKAPTSLIFFTSHLREETSSRFSGTASGTDFTLTIDDVQPEDVATYYCQQFHKYPLTFGQGTRL	IGKV1-16*01	IGKJ5*01	QSVNKA	FTS	QQFHKYPLT
09	[Reference(title='Primary CNS lymphoma: tumor-related clones exist in the blood and bone marrow with evidence for separate development', ...), Reference(title='Direct Submission', ...)]		Homo sapiens isolate 09 immunoglobulin heavy chain variable region mRNA, partial cds	FJ208790.1	CAGTTGCAACTGCAGGAGTCGGGCCCAGGACTGGCGAAGCCTTCGGAGACCCTGTCCCTCACCTGCATTGTCTCTGGTCAATCCATGATTGACATTAATGACTACTGGGGCTGGGTCCGCCAGTCCCCCGGGAAGGGACTGGAGTGGCTTGGAAGTATCGATAATAGTGGGGACACCTCCTACAAAACGTCCCTCAAGAGTCGAGTTTCAATGTCCGTACAAACCTCCAAGAACCAGTTTTCCCTGACATTGAGGTCTTTGACCGCCACAGACACGGCTACATATTTCTGTTTGAGACGATCGGGGCAAATCGGCTACTTCGCCCCCTGGGGCCAGGGAATCCTGGTCACCGTCTCCTCA	QLQLQESGPGLAKPSETLSLTCIVSGQSMIDINDYWGWVRQSPGKGLEWLGSIDNSGDTSYKTSLKSRVSMSVQTSKNQFSLTLRSLTATDTATYFCLRRSGQIGYFAPWGQGILVTVSS	IGHV4-39*01	IGHJ5*02	IGHD6-25*01	GQSMIDINDY	IDNSGDT	LRRSGQIGYFAP	360	FJ208791.1	GACATCGTGATGACCCAGTCTGCAGACTCCCTGGCTGTGTCTCTGGGCGAGAGGGCCACCATCAACTGCAAGTCCAGCCAGAGTATTTTACACAGGTCCAACAATAAGAATTACTTAAGTTGGTATCAGCAGAAACCGGGACAGCCTCCTAAGATGCTCATTTACTGGGCATCTACGCGGGAATCCGGGGTCCCTGACCGATTCAGTGGCAGCGGGTCTGGGACAGATTTCACTCTCACCATCAGCAGCCTGCAGGGTGAAGATGTGGCATTTTATTTCTGTCAGCAATATTATAGTAGTCCTCCGACGTTCGGCCAAGGGACCAAGGTGGAAATCAAA	Homo sapiens isolate 09 immunoglobulin light chain variable region mRNA, partial cds	DIVMTQSADSLAVSLGERATINCKSSQSILHRSNNKNYLSWYQQKPGQPPKMLIYWASTRESGVPDRFSGSGSGTDFTLTISSLQGEDVAFYFCQQYYSSPPTFGQGTKVEIK	IGKV4-1*01	IGKJ1*01	QSILHRSNNKNY	WAS	QQYYSSPPT
1.6c7	[Reference(title='A conserved, immunogenic and vulnerable site on the coronavirus spike protein delineated by cross-reactive monoclonal antibodies', ...), Reference(title='Direct Submission', ...)]		Homo sapiens strain H2L2 clone 1.6c7 immunoglobulin heavy chain variable region mRNA, partial cds	MW579767.1	CAGGTACAGCTGCAGCAGTCAGGTCCAGGACTGGTGAAGCCCTCGCAGACCCTCTCACTCACCTGTGCCATCTCCGGGGACAGTGTCTCTAGCGACAGTGCTGCTTGGAACTGGATCAGGCAGTCCCCATCGAGAGGCCTTGAGTGGCTGGGAAGGACATACTTCAGGTCCAAGTGGAATAATCATTATGCAGTATCTGTGAAAAGTCGAATAACCATCAACCCAGACACATCCAAGAACCAGTTCTCCCTGCTGCTGAACCCTGTGACTCCCGAGGACACGGCTGTGTATTACTGTGCAAGGGCTACTTTGGCTCGGGGAGCCCTCGACTACTGGGGCCAGGGAACCCTGGTCACCGTCTCCTCA	QVQLQQSGPGLVKPSQTLSLTCAISGDSVSSDSAAWNWIRQSPSRGLEWLGRTYFRSKWNNHYAVSVKSRITINPDTSKNQFSLLLNPVTPEDTAVYYCARATLARGALDYWGQGTLVTVSS	IGHV6-1*01	IGHJ4*02	IGHD3-10*01	GDSVSSDSAA	TYFRSKWNN	ARATLARGALDY	366	MW579768.1	GACATCGTGATGACCCAGTCTCCAGACTCCCTGGCTGTGTCTCTGGGCGAGAGGGCCACCATCAACTGCAAGTCCAGCCAGAGTGTTTTATACAGCTCCAACAATATGAACTACTTAGCTTGGTACCAGCAGAAACCAGGCCAGCCTCCTAAGCTGCTCATTTACTGGGCATCTACCCGGGAATCCGGGGTCCCTGACCGATTCAGTGGCAGCGGGCCTGGGACAGATTTCACTCTCACCATCAGCAGCCTGCAGGCTGAAGATGTGGCAGTTTATTACTGTCAGCAATATTATAGTACTCCGTGGACGTTCGGCCAAGGGACCAAGCTGGAAATCAAA	Homo sapiens strain H2L2 clone 1.6c7 immunoglobulin light chain variable region mRNA, partial cds	DIVMTQSPDSLAVSLGERATINCKSSQSVLYSSNNMNYLAWYQQKPGQPPKLLIYWASTRESGVPDRFSGSGPGTDFTLTISSLQAEDVAVYYCQQYYSTPWTFGQGTKLEIK	IGKV4-1*01	IGKJ1*01	QSVLYSSNNMNY	WAS	QQYYSTPWT
10/707	[Reference(title='Molecular characterization of human monoclonal antibodies derived from fusions of tonsil lymphocytes with a human myeloma cell line', ...), Reference(title='Direct Submission', ...)]		Homo sapiens clone 10/707 immunoglobulin heavy chain variable region mRNA, partial cds	AY062314.1	CAGGAGTCGGGCCCAGGACTAGTGAAGCCTTCGGAGACCCTGTCCCTCAATTGCACTGTCTCTGGTGACTCCATCAGTAGTTACTACTGGAGCTGGATCCGGCAATCCCCAGGGAAGGGACTGGAGTGGATTGGGTTTCTCTATTACAGTGGGAGCACCAACTACAACCCCTCCCTCAAGAGTCGAGTCACCATATTGGTAGACATGTCCAAGAGCCAGTTCTCCCTGAAGCTGAGCTCTGTGACCGCTGCGGACACGGCCGTGTATTACTGTGCGAGAGTGGTAAGACATGAGTACGATGACTACGTGTTTGCCTACTGGGGCCAGGGAATCCTGGTCACCGTCTCCTCG	QESGPGLVKPSETLSLNCTVSGDSISSYYWSWIRQSPGKGLEWIGFLYYSGSTNYNPSLKSRVTILVDMSKSQFSLKLSSVTAADTAVYYCARVVRHEYDDYVFAYWGQGILVTVSS	IGHV4-59*01	IGHJ4*02	IGHD4-17*01	GDSISSYY	LYYSGST	ARVVRHEYDDYVFAY	351	AY062337.1	GATGACCCAGTCTCCATCCTCCCTGTCTGCATCTGTCGGAGACAGAGTCACCATCACTTGCCGGGCAAGTCAGACCATTAGCAGCTATGTAAATTGGTATCAGCAGAAACCAGGGAAAGCCCCTAAGCTCCTGATTTATACTGCATACAGTTTACAAAGTGGGGTCCCATCAAGGTTCAGTGGCAGTGGGTCTGGGACAGATTTCGCTCTCACCATCAACAGTCTGCAACCTGAAGATTTTGCAACTTACTACTGTCAACAGAGTTTCAGTACCCCGCTCACTTTCGGCGGAGGGACCAAGGTGGAGATCAAAC	Homo sapiens clone 10/707 immunoglobulin light chain kappa variable region mRNA, partial cds	MTQSPSSLSASVGDRVTITCRASQTISSYVNWYQQKPGKAPKLLIYTAYSLQSGVPSRFSGSGSGTDFALTINSLQPEDFATYYCQQSFSTPLTFGGGTKVEIK	IGKV1-39*01,IGKV1D-39*01	IGKJ4*01	QTISSY	TAY	QQSFSTPLT
105/707	[Reference(title='Molecular characterization of human monoclonal antibodies derived from fusions of tonsil lymphocytes with a human myeloma cell line', ...), Reference(title='Direct Submission', ...)]		Homo sapiens clone 105/707 immunoglobulin heavy chain variable region mRNA, partial cds	AY062297.1	CAGCTGGTGGAGTCTGGGGGAGGCTTGGTACAGCCTGGGGGGTCCCTGAGACTCTCCTGTGCAGCCTCTGGATTCGCCTTTAGCACCTATACGCTGAACTGGGTCCGCCAGGCTCCAGGGAAGGGGCTGGAGTGGGTCTCAGCTATTAGAGGTAGTGGTGATAGCACATCCTACGCAGACTCCGTGAAGGGCCGGTTCACCATCTCCAGAGACAATTCCAAGAACACTCTGTATCTGCAACTGAACAGCCTGAGAGCCGAGGACACGGCCGTATATTACTGTGCGCAAGCCGGAGGGTGGGGATCTAACTTTGGCTACTGGGGCCAGGGAACCCTGGTCACCGTCTCCTCAG	QLVESGGGLVQPGGSLRLSCAASGFAFSTYTLNWVRQAPGKGLEWVSAIRGSGDSTSYADSVKGRFTISRDNSKNTLYLQLNSLRAEDTAVYYCAQAGGWGSNFGYWGQGTLVTVSS	IGHV3-23*04	IGHJ4*02	IGHD2-21*01	GFAFSTYT	IRGSGDST	AQAGGWGSNFGY	352	AY062331.1	CAGTCTCCAGCCACCCTGTCTTTGTCTCCAGGGGAAAGAGCCACCCTCTCCTGCAGGGCCAGTCAGAGTGTTAGCAGCTACTTAGGCTGGTACCAACAGAAACCTGGCCAGGCTCCCAGGCTCCTCATCTATGATGCATCCAACAGGGCCACTGGCATCCCAGCCAGGTTCAGTGGCAGTGGGTCTGGGACAGACTTCACTCTCACCATCAGCAGCCTAGAGCCTGAAGATTTTGCAGTTTATTACTGTCAGCAGCGTAGCGCCTGGCCTCTCACTTTCGGCGGCGGGACCAAGGTAGAGATCAAACGAACT	Homo sapiens clone 105/707 immunoglobulin light chain kappa variable region mRNA, partial cds	QSPATLSLSPGERATLSCRASQSVSSYLGWYQQKPGQAPRLLIYDASNRATGIPARFSGSGSGTDFTLTISSLEPEDFAVYYCQQRSAWPLTFGGGTKVEIK	IGKV3-11*01	IGKJ4*01	QSVSSY	DAS	QQRSAWPLT
10A14	[Reference(title='Influenza HA stem antibodies', ...), Reference(title='Direct Submission', ...)]		Homo sapiens clone 10A14 anti-group 1 influenza HA immunoglobulin heavy chain variable region mRNA, partial cds	JF966691.1	GAGGTGCAGCTGGTGGAGTCTGGGGCTGAGGTGAAGAAGCCTGGGTCCTCGGTGAAGGTCTCCTGCAAGGCCTCTGGAGGCACCTTCAGAAGCTATGCTGTCAGCTGGGTGCGACAGGCCCCTGGACAAGGGCTTGAGTGGATGGGAGGGATCATTGCTATCTTTGGAACAACAAACTACGCACAGAAGTTCCAGGACAGAGTCACGATTACCGCGGACGATCTCCCGAGCACAGCCTACATGGAGTTGACCAGCCTGAGATCTGAGGACACGGCCGTTTATTTCTGTGTGAGAGGGCGTGGATATTACCTGGGCGGTGACTACGGGTCCCTTGACTCCTGGGGCCAGGGAACCCTGGTCACCGTCTCC	EVQLVESGAEVKKPGSSVKVSCKASGGTFRSYAVSWVRQAPGQGLEWMGGIIAIFGTTNYAQKFQDRVTITADDLPSTAYMELTSLRSEDTAVYFCVRGRGYYLGGDYGSLDSWGQGTLVTVS	IGHV1-69*01,IGHV1-69D*01	IGHJ4*02	IGHD4-17*01	GGTFRSYA	IIAIFGTT	VRGRGYYLGGDYGSLDS	369	JF966692.1	GACATCCAGATGACCCAGTCTCCATCCTCCCTGTCTGCATCTGTAGGAGACAGAATCACCATCACTTGCCGGGCGAGTCAGGGCATTGACAATTATTTAGCCTGGTTTCAGCAGAAACCAGGGAAAGTTCCTGAGCTCCTGATTTATGCTGCATCCACTCTGCAATCAGGGGTCCCATCTCGGTTCAGCGGCAGTGGATCTGGGACGGGATTCACTCTCACCATCAGCAGCCTGCAGCCTGAAGATGTTGCAACTTATTACTGTCAAAAGTATGACAGTGCCCCGCTCACTTTCGGCGGAGGGACCAAAGTGGATATCAAACGTACG	Homo sapiens clone 10A14 anti-group 1 influenza HA immunoglobulin kappa chain variable region mRNA, partial cds	DIQMTQSPSSLSASVGDRITITCRASQGIDNYLAWFQQKPGKVPELLIYAASTLQSGVPSRFSGSGSGTGFTLTISSLQPEDVATYYCQKYDSAPLTFGGGTKVDIK	IGKV1-27*01	IGKJ4*01	QGIDNY	AAS	QKYDSAPLT
11/707	[Reference(title='Molecular characterization of human monoclonal antibodies derived from fusions of tonsil lymphocytes with a human myeloma cell line', ...), Reference(title='Direct Submission', ...)]		Homo sapiens clone 11/707 immunoglobulin heavy chain variable region mRNA, partial cds	AY062325.1	GAGTCTGGGGAAGGCGTGGTCCAGCCTGGGAGGTCCCTGAGACTCTCCTGTGCAGCCTCTGGATTCACCTTCAGTAGTTATGTTATGCACTGGGTCCGCCAGGCTCCAGGCAAGGGGCTGGAGTGGGTGGCAGTTGTATCAGATGATGGAAGTAATAAATACTACGCAGACTCCGCGAAGGGCCGATTCACCATCTCTAGAGAAAATTCCAAGAACACGCTGTATTTGCAAATGAACAGCCTGAGAGCTGAGGACACGGCTGTGTATTACTGTTCGAGAGAGGCGGGAGGTACCCCCTTTTTTGACTACTGGGGCCAGGGAACCCTGGTCACCGTCTCCTCAGCCTCCACC	ESGEGVVQPGRSLRLSCAASGFTFSSYVMHWVRQAPGKGLEWVAVVSDDGSNKYYADSAKGRFTISRENSKNTLYLQMNSLRAEDTAVYYCSREAGGTPFFDYWGQGTLVTVSS	IGHV3-30*04,IGHV3-30-3*03	IGHJ4*02	IGHD1-26*01	GFTFSSYV	VSDDGSNK	SREAGGTPFFDY	351	AY062362.1	CTGACTCAGCCTGCTCAGTGTCCGGGTCTCCTGGACAGTCAGTCACCATCTCCTGCACTGGAACCCGCAGTGATGTTGGTGGTTATGACTATGTCTCCTGGTACCAACAGCACCCAGATAAAGGCCCCAAACTCATGATTTATGATGTCAGTAAGCGGCCCTCAGGGGTCCCTGATCGCTTCTCTGGCTCCAAGTCTGGCAACACGGCCTCCCTGACCATCTCTGGGCTCCAGGCTGAGGATGAGGCTGGTTATTACTGCTGCTCATATGCAGGCAGCTACCCCTATGTGGCATTCGGCGGAGGGACCAAGCTGACCGTCCTAG	Homo sapiens clone 11/707 immunoglobulin light chain lambda variable region mRNA, partial cds	LTQPAQCPGLLDSQSPSPALEPAVMLVVMTMSPGTNSTQIKAPNS*FMMSVSGPQGSLIASLAPSLATRPP*PSLGSRLRMRLVITAAHMQAATPMWHSAEGPS*PS*	IGLV2-11*01	IGLJ2*01,IGLJ3*01	AVMLVVMT	MSV	AHMQAATPMW
114/707	[Reference(title='Molecular characterization of human monoclonal antibodies derived from fusions of tonsil lymphocytes with a human myeloma cell line', ...), Reference(title='Direct Submission', ...)]		Homo sapiens clone 114/707 immunoglobulin heavy chain variable region mRNA, partial cds	AY062298.1	GGGAGGCTTGGTACAGCCTGGGGGGTCCCTGAGACTCTCCTGTGCAGCCTCTGGATTCACCTTTAGCAGCTATGCCATGAGCTGGGTCCGCCAGGCTCCAGGGAAGGGGCTGGAGTGGGTCTCAGCTATTAGTGGTAGTGGTGGTAGCACATACTACGCAGACTCCGTGAAGGGCCGGTTCACCATCTCCAGAGACAATTCCAAGAACACGCTGTATCTGCAAATGAACAGCCTGAGAGCCGAGGACACGGCCGTATATTACTGTGCGAAAGGGTTGGTAGCTGCCGAAGCCGTATACTACTACTACTACGGTATGGACGTCTGGGGCCAAGGGACCACGGTCACCGTCTCCTCAG	GGLVQPGGSLRLSCAASGFTFSSYAMSWVRQAPGKGLEWVSAISGSGGSTYYADSVKGRFTISRDNSKNTLYLQMNSLRAEDTAVYYCAKGLVAAEAVYYYYYGMDVWGQGTTVTVSS	IGHV3-23*01,IGHV3-23*04,IGHV3-23D*01	IGHJ6*02	IGHD2-15*01	GFTFSSYA	ISGSGGST	AKGLVAAEAVYYYYYGMDV	356	AY062360.1	CTCCGTGTCTGGGTCTCCTGGACAGTCGATCACCATCTCCTGCACTGGAACCAGCAGTGATGTTGGGAGTTATAACCTTGTCTCCTGGTACCAACAGCACCCAGGCAAAGCCCCCAAACTCATGATTTATGAGGGCAGTAAGCGGCCCTCAGGGGTTTCTAATCGCTTCTCTGGCTCCAAGTCTGGCAACACGGCCTCCCTGACAATCTCTGGGCTCCAGGCTGAGGACGAGGCTGATTATTACTGCTGCTCATATGCAGGTAGTAGCACTTTGGTATTCGGCGGAGGGACCAAGCTGACCGTCCTAG	Homo sapiens clone 114/707 immunoglobulin light chain lambda variable region mRNA, partial cds	SVSGSPGQSITISCTGTSSDVGSYNLVSWYQQHPGKAPKLMIYEGSKRPSGVSNRFSGSKSGNTASLTISGLQAEDEADYYCCSYAGSSTLVFGGGTKLTVL	IGLV2-23*01,IGLV2-23*03	IGLJ2*01,IGLJ3*01	SSDVGSYNL	EGS	CSYAGSSTLV
118/707	[Reference(title='Molecular characterization of human monoclonal antibodies derived from fusions of tonsil lymphocytes with a human myeloma cell line', ...), Reference(title='Direct Submission', ...)]		Homo sapiens clone 118/707 immunoglobulin heavy chain variable region mRNA, partial cds	AY062296.1	TGGGGGAGGCGTGGTCCAGCCTGGGAGGTCCCTGAGACTCTCCTGTGCAGCGTCTGGATTCACCTTCAGTAGCTATGGCATGCACTGGGTCCGCCAGGCTCCAGGCAAGGGGCTGGAGTGGGTGGCAGTTATATGGTATGATGGAAGTAATAAATACTATGCAGACTCCGTGAAGCGCCGATTCACCATCTCCAGAGACAATTCCAAGAACACGCTGTATCTGCAAATGAACAGCCTGAGAGCCGAGGACACGGCTGTGTATTACTGTGCGAGAGATACAACCGAGTATAGCAGCCCCCGTTGGTATAACTGGAACGAGCAGACCTTTGACTACTGGGGCCAGGGAACCCTGGTCACCGTCTCCTCAG	GGGVVQPGRSLRLSCAASGFTFSSYGMHWVRQAPGKGLEWVAVIWYDGSNKYYADSVKRRFTISRDNSKNTLYLQMNSLRAEDTAVYYCARDTTEYSSPRWYNWNEQTFDYWGQGTLVTVSS	IGHV3-33*01	IGHJ4*02	IGHD1-20*01	GFTFSSYG	IWYDGSNK	ARDTTEYSSPRWYNWNEQTFDY	368	AY062330.1	CAGTCTCCATCCTTCCTGTCTGCATCTGTAGGAGACAGAGTCACCATCACTTGCCGGGCCAGTCAGGGCATTAGCAGTTATTTAGCCTGGTATCAGCAAAAACCAGGGAAAGCCCCTAAGCTCCTGATCTATGCTGCATCCACTTTGCAAAGTGGGGTCCCATCAAGGTTCAGCGGCAGTGGATCTGGGACAGAATTCACTCTCACAATCAGCAGCCTGCAGCCTGAAGATTTTGCAACTTATTACTGTCAACAGCTTAATAGTTACCCTCTAGCCTTCGGCCAAGGGACACGACTGGAGATTAAAC	Homo sapiens clone 118/707 immunoglobulin light chain kappa variable region mRNA, partial cds	QSPSFLSASVGDRVTITCRASQGISSYLAWYQQKPGKAPKLLIYAASTLQSGVPSRFSGSGSGTEFTLTISSLQPEDFATYYCQQLNSYPLAFGQGTRLEIK	IGKV1-9*01	IGKJ5*01	QGISSY	AAS	QQLNSYPLA
12/707	[Reference(title='Molecular characterization of human monoclonal antibodies derived from fusions of tonsil lymphocytes with a human myeloma cell line', ...), Reference(title='Direct Submission', ...)]		Homo sapiens clone 12/707 immunoglobulin heavy chain variable region mRNA, partial cds	AY062309.1	CAGCTGGTGGAGTCTGGGGGAGGCTTGGTACAGCCTGGAGGGTCCCTGAGACTCTCCTGTGCAGCCTCTGGATTCACCCTCAGTAGTTATGAAATGAACTGGGTCCGCCAGGCTCCGGGGAAGGGGCTGGAGTGGGTTTCATACATTAGTAGTAGTGGTAGTACCATATACTACGCAGACTCTGTGAAGGGCCGATTCACCATCTCCAGAGACAACGCCAAGAACTCACTGTATCTGCAAATGAACAGCCTGAGAGCCGAGGACACGGCTGTTTATTACTGTGCGAGAGAAAGTTCCTACGGTATGGGCGTCTGGGGCCAAAAAACCACGGTCACCGTCTCCTC	QLVESGGGLVQPGGSLRLSCAASGFTLSSYEMNWVRQAPGKGLEWVSYISSSGSTIYYADSVKGRFTISRDNAKNSLYLQMNSLRAEDTAVYYCARESSYGMGVWGQKTTVTVSS	IGHV3-48*03	IGHJ6*02		GFTLSSYE	ISSSGSTI	ARESSYGMGV	344	AY062354.1	GCCCTCAGGTTCTGGGACCCCCGGGCAGACGATCACCATCTCTTGTTCTGGAAGCAGCTCCAACATCGGAACTGAGACTGTAAACTGGTACCAGCAGCTCCCAGGCACGGCCCCCAAACTCCTCCTCTATAGTAATACTCAGCGGCCCTCAGGGGTCCCTGACCGATTCTCTGGCTCCAAGTCTGGCACCTCAGCCTCCCTGGCCATCAGTGGGCTCCAGTCTGAGGATGAGGCTCAATATTACTGTGCAGCATGGGATGCCAGCCTGAATGGTTGGATGTTCGGCGAAGGGACCAAGGTGTCCGTCCTAC	Homo sapiens clone 12/707 immunoglobulin light chain lambda variable region mRNA, partial cds	PSGSGTPGQTITISCSGSSSNIGTETVNWYQQLPGTAPKLLLYSNTQRPSGVPDRFSGSKSGTSASLAISGLQSEDEAQYYCAAWDASLNGWMFGEGTKVSVL	IGLV1-44*01	IGLJ3*02	SSNIGTET	SNT	AAWDASLNGWM
125a02	[Reference(title='Isolation of genuinely human antigen-specific antibodies', ...), Reference(title='Direct Submission', ...)]		Homo sapiens clone 125a02 anti-tetanus toxoid immunoglobulin heavy chain variable region (IGH@) mRNA, partial cds	AY866818.1	CAGGTGCAGCTGGTGGAGTCTGGGGGAGGCTTGGTCCAGCCGGGGGGGTCCCTGAGACTCTCCTGTGCAGCCTCTGGATTCACCTTCTACAGTTACGCCATGAGTTGGGTCCGGCAGGCTCCAGGGAAGGGGCTGGAAGCGGTCGCAGGTATTAGTCGGAGTGGCGAAAACACATACTACGCAGACTCCGTGAAGGGCCGCTTCACCATCTCCAGAGACAGTTCCAAGAACACCCTGTTTCTGCAACTGAACAGCCTGAGAGTCGAGGACTCGGGCATATATTATTGTGCGAAGGTCCATAAGCAGTGGGTGGCCAACTACTACTTTGACCAGTGGGGCCAGGGCACCCTGGTCACCGT	QVQLVESGGGLVQPGGSLRLSCAASGFTFYSYAMSWVRQAPGKGLEAVAGISRSGENTYYADSVKGRFTISRDSSKNTLFLQLNSLRVEDSGIYYCAKVHKQWVANYYFDQWGQGTLVTV	IGHV3-23*04	IGHJ4*02	IGHD6-19*01	GFTFYSYA	ISRSGENT	AKVHKQWVANYYFDQ	359	AY867256.1	GAAATTGTGATGACGCAGTCTCCAGCCACCCTGTCTGTGTCTCCAGGGGAAAGAGCCACCCTCTCCTGCAGGGCCAGTCAGAGTGTTAGCAGCAACTTAGCCTGGTACCAGCAGAAACCTGGCCAGTCTCCCAGGCTCCTCATCTATGGTGCATCCACCAGGGCCACTGGTATCCCAGCCAGGTTCAGTGGCAGTGGGTCTGGGACAGAGTTCACTCTCACCATCAGCAGCCTGCAGTCTGAAGATTTTGCAGCTTATTACTGTCAGCAGTATAAAAACTGGCCTCTCACTTTCGGCGGAGGGACCAAGGTGGAGATCAAA	Homo sapiens clone 125a02 anti-tetanus toxoid immunoglobulin light chain variable region (IGL@) mRNA, partial cds	EIVMTQSPATLSVSPGERATLSCRASQSVSSNLAWYQQKPGQSPRLLIYGASTRATGIPARFSGSGSGTEFTLTISSLQSEDFAAYYCQQYKNWPLTFGGGTKVEIK	IGKV3-15*01	IGKJ4*01	QSVSSN	GAS	QQYKNWPLT
125a03	[Reference(title='Isolation of genuinely human antigen-specific antibodies', ...), Reference(title='Direct Submission', ...)]		Homo sapiens clone 125a03 anti-tetanus toxoid immunoglobulin heavy chain variable region (IGH@) mRNA, partial cds	AY866819.1	GAAGTGCAGCTGGTGCAGTCTGGGGCTGAGGTGAAGAGGCCTGGGACCTCAGTGAGGGTCTCCTGCAAGACTTCTGGAGGCTATGTTTTCAGCTGGGTGCGACAGGCCCCTGGACAAGGGCCTGAGTGGATGGGAGGGATCATCACCAACTTTGGGACAACAAGCTACGCACAGAAGTTCCAGGGCAGAGTCACGATTACCGCGNACAAAGCCACGAACACAGTGTACATGGATTTGAGCGACCTGACATCTGAGGACACGGCCATATATTACTGTGCGAAAGCCCCCCGAGGCACGTCGACTATANCAGCTCGTTTTAATCGCTATTTCTTTGACTCCTGGGGCCANGGTAACCCTGGTCACCGT	EVQLVQSGAEVKRPGTSVRVSCKTSGGYVFSWVRQAPGQGPEWMGGIITNFGTTSYAQKFQGRVTITAXKATNTVYMDLSDLTSEDTAIYYCAKAPRGTSTIXARFNRYFFDSWGXGNPGHR	IGHV1-69*06	IGHJ4*01,IGHJ4*02	IGHD6-6*01	GGYV	IITNFGTT	AKAPRGTSTIXARFNRYFFDS	366	AY867257.1	GAAATTGTGATGACACAGTCTCCAGGCACCCTGTCTTTGTCTCCAGGGGAAAGAGCCACCCTCTCCTGCAGGGCCAGTCAGAGTGTTAGCAGCAGCTACTTAGCCTGGTACCAGCAGAAACCTGGCCAGGCTCCCAGGCTCCTCATCTATGGTGCATCCAGCAGGGCCACTGGCATCCCAGACAGGTTCAGTGGCAGTGGGTCTGGGACAGACTTCACTCTCACCATCAGCAGACTGGAGCCTGAAGATTTTGCAGTGTATTACTGTCAGCAGTATGGTAGCTCACCTCTCACTTTCGGCGGAGGGACCAAGGTGGAGATCAAA	Homo sapiens clone 125a03 anti-tetanus toxoid immunoglobulin light chain variable region (IGL@) mRNA, partial cds	EIVMTQSPGTLSLSPGERATLSCRASQSVSSSYLAWYQQKPGQAPRLLIYGASSRATGIPDRFSGSGSGTDFTLTISRLEPEDFAVYYCQQYGSSPLTFGGGTKVEIK	IGKV3-20*01	IGKJ4*01	QSVSSSY	GAS	QQYGSSPLT
125a04	[Reference(title='Isolation of genuinely human antigen-specific antibodies', ...), Reference(title='Direct Submission', ...)]		Homo sapiens clone 125a04 anti-tetanus toxoid immunoglobulin heavy chain variable region (IGH@) mRNA, partial cds	AY866820.1	CAGGTACAGCTGCAGCAGTCTGGGGCTGAGGTGAAGAANCCTGGGACCTCAGTGAGGGTCTCCTGCAAGACTTCTGGAGGCTATGTTTTCAGCTGGGTGCGACAGGCCCCTGGACAAGGGCCTGAGTGGATGGGAGGGATCATCACCAACTTTGGGACAACAAACTACGCACAGAAGTTCCAGGGCAGAGTCACGATTACCGCGGACAAATCCACGAACACAGTGTACATGGATTTGAGCAACCTGACATCTGAGGACACGGCCGTGTATTACTGTGCGAGAGCCCCCCGAGGCACGTCGACTATAGCAGCTCGTTTTAATCGGTATTTCTTTGACTCCTGGGGCCAGGGAACCCTGGTCACCGT	QVQLQQSGAEVKXPGTSVRVSCKTSGGYVFSWVRQAPGQGPEWMGGIITNFGTTNYAQKFQGRVTITADKSTNTVYMDLSNLTSEDTAVYYCARAPRGTSTIAARFNRYFFDSWGQGTLVTV	IGHV1-69*06,IGHV1-69*13,IGHV1-69*14	IGHJ4*02	IGHD6-6*01	GGYV	IITNFGTT	ARAPRGTSTIAARFNRYFFDS	365	AY867258.1	GACATCCAGTTGACCCAGTCTCCTTCCACCCTGTCTGCATCTGTAGGAGACAGGGTCACCATCACTTGCCGGGCCAGTCAGAGTGTTAGTAGCTGGTTGGCCTGGTATCAGCAGAAACCAGGGAAAGCCCCTAAGGTCCTGATCTCTAGGGCGTCTGATTTAGAAAGCGGGGTCCCGTCAAGGTTCAGCGGCAGTGGATCTGGGACAGAGTTCACTCTCACCATCAGCAGCCTGCAGCCTGATGATTTTGCGACTTATTACTGCCAACAGTATAAAACTTATTCGACGTTCGGCCAAGGGACCAAGGTGGAAATCAAA	Homo sapiens clone 125a04 anti-tetanus toxoid immunoglobulin light chain variable region (IGL@) mRNA, partial cds	DIQLTQSPSTLSASVGDRVTITCRASQSVSSWLAWYQQKPGKAPKVLISRASDLESGVPSRFSGSGSGTEFTLTISSLQPDDFATYYCQQYKTYSTFGQGTKVEIK	IGKV1-5*03	IGKJ1*01	QSVSSW	RAS	QQYKTYST
125a05	[Reference(title='Isolation of genuinely human antigen-specific antibodies', ...), Reference(title='Direct Submission', ...)]		Homo sapiens clone 125a05 anti-tetanus toxoid immunoglobulin heavy chain variable region (IGH@) mRNA, partial cds	AY866821.1	GAGGTGCAGCTGGTGGAGTCTGGGGCTGAGGTGAAGAAGCCTGGGTCCTCGGTGAAGGTCTCCTGCCAGTCTTCTGGAGGCCCCCCCAAAAGTTATACTTTCAGCTGGGTGCGGCAGGCCCCTGGACAAGGCCCTGAGTGGATGGGCGGAATCATTCTAATCTTTGGCCCACCAAACTACGCCCAGAAGTTCCAGGACAGACTCACGATCACCGCGGACAAGTCCACCAACACAGTCTACATGGAGTTAAGTAGCCTGAGATCTGATGACACGGCCATGTACTACTGTGTGACAGCCCCCGACGACACTGGCACTATATTAGCTCGTCACAACCGTTACTACTTTGACTCCTGGGGCCAGGGAACCCTGGTCACCGT	EVQLVESGAEVKKPGSSVKVSCQSSGGPPKSYTFSWVRQAPGQGPEWMGGIILIFGPPNYAQKFQDRLTITADKSTNTVYMELSSLRSDDTAMYYCVTAPDDTGTILARHNRYYFDSWGQGTLVTV	IGHV1-69*06	IGHJ4*02	IGHD6-6*01	GGPPKSYT	IILIFGPP	VTAPDDTGTILARHNRYYFDS	377	AY867259.1	GAAATTGTGTTGACGCAGTCTCCAAGCACCCTGTCTTTGTCTCCAGGGAAAAGAGCCACCCTCTCCTGCAGGGCCAGTCAGAGTGTTACCAACAGCTACCTAGCCTGGTACCAGCAGAAACCTGGCCAGGCTCCCAGGCTCCTCCTCTATGCTGCATCCAGCAGGGCCACAGGCATCCCAGACAGGTTCAGTGGCAGTGGGTCTGGGACAGACTTCACTCTCACCATCAGCAGCCTGGAGCCTGAAGATTTTGCAGTGTATTACTGTCAGCAATATGGTAGCTCACCTCAGACGTTCGGCCAAGGGACCAAGGTGGAAATCAAA	Homo sapiens clone 125a05 anti-tetanus toxoid immunoglobulin light chain variable region (IGL@) mRNA, partial cds	EIVLTQSPSTLSLSPGKRATLSCRASQSVTNSYLAWYQQKPGQAPRLLLYAASSRATGIPDRFSGSGSGTDFTLTISSLEPEDFAVYYCQQYGSSPQTFGQGTKVEIK	IGKV3-20*01	IGKJ1*01	QSVTNSY	AAS	QQYGSSPQT
125a06	[Reference(title='Isolation of genuinely human antigen-specific antibodies', ...), Reference(title='Direct Submission', ...)]		Homo sapiens clone 125a06 anti-tetanus toxoid immunoglobulin heavy chain variable region (IGH@) mRNA, partial cds	AY866822.1	CAGGTACAGCTGCAGCAGTCTGGGGCTGAGGTGAAGAAGCCTGGGACCTCAGTGAGGGTCTCCTGCAAGACTTCTGGAGGCTATGTTTTCAGCTGGGTGCGACAGGCCCCTGGACAAGGGCCTGAGTGGATGGGAGGGATCATCACCAACTTTGGGACAACAAACTACGCACAGAAGTTCCAGGGCAGAGTCACGATTACCGCGGACAAATCCACGAACACAGTGTACATGGATTTGAGCAACCTGACATCTGAGGACACGGCCGTGTATTACTGTGCGAGAGCCCCCCGAGGCACGTCGACTATAGCAGCTCGTTTTAATCGGTATTTCTTTGACTCCTGGGGCCAGGGAACCCTGGTCACCGT	QVQLQQSGAEVKKPGTSVRVSCKTSGGYVFSWVRQAPGQGPEWMGGIITNFGTTNYAQKFQGRVTITADKSTNTVYMDLSNLTSEDTAVYYCARAPRGTSTIAARFNRYFFDSWGQGTLVTV	IGHV1-69*06,IGHV1-69*13,IGHV1-69*14	IGHJ4*02	IGHD6-6*01	GGYV	IITNFGTT	ARAPRGTSTIAARFNRYFFDS	365	AY867260.1	GAAATTGTGTTGACGCAGTCTCCAGGCACCCTGTCTTTGTCTCCAGGGGAAAGAGCCACCCTCTCCTGCAGGGCCAGTCAGAGTGTTAACAGCGACAACTTAGCCTGGTACCAGCAGAAACCTGGCCAGGCTCCCAGGCTCCTCATGTCTGGTGCAACCAGTAGGGCCACTGACGTCCCAGACAGGTTCAGTGGCAGTGGGTCTGGGACAGACTTCACTCTCACCATCAGCAGACTGGAGCCTGAAGATTTTGCAGTCTATTACTGTCACCAGTATGGTAGCTCAGAAAACACTTTTGGCCAGGGGACCAAGCTGGAGATCAGA	Homo sapiens clone 125a06 anti-tetanus toxoid immunoglobulin light chain variable region (IGL@) mRNA, partial cds	EIVLTQSPGTLSLSPGERATLSCRASQSVNSDNLAWYQQKPGQAPRLLMSGATSRATDVPDRFSGSGSGTDFTLTISRLEPEDFAVYYCHQYGSSENTFGQGTKLEI	IGKV3-20*01	IGKJ2*01	QSVNSDN	GAT	HQYGSSENT
125a07	[Reference(title='Isolation of genuinely human antigen-specific antibodies', ...), Reference(title='Direct Submission', ...)]		Homo sapiens clone 125a07 anti-tetanus toxoid immunoglobulin heavy chain variable region (IGH@) mRNA, partial cds	AY866823.1	GAAGTGCAGCTGGTGCAGTCTGGGGCTGAGGTGAAGAGGCCTGGGACCTCAGTGAGGGTCTCCTGCAAGACTTCTGGAGGCTATGTTTTCAGCTGGGTGCGACAGGCCCCTGGACAAGGGCCTGAGTGGATGGGAGGGATCATCACCAACTTTGGGACAACAAGCTACGCACAGAAGTTCCAGGGCAGAGTCACGATTACCGCGGACAAAGCCACGAACACAGTGTACATGGATTTGAGCGACCTGACATCTGAGGACACGGCCATATATTACTGTGCGAAAGCCCCCCGAGGCACGTCGACTATAGCAGCTCGTTTTAATCGCTATTTCTTTGACTCCTGGGGCCAGGGAACCCTGGTCACCGT	EVQLVQSGAEVKRPGTSVRVSCKTSGGYVFSWVRQAPGQGPEWMGGIITNFGTTSYAQKFQGRVTITADKATNTVYMDLSDLTSEDTAIYYCAKAPRGTSTIAARFNRYFFDSWGQGTLVTV	IGHV1-69*06	IGHJ4*02	IGHD6-6*01	GGYV	IITNFGTT	AKAPRGTSTIAARFNRYFFDS	365	AY867261.1	GAAATTGTGTTGACGCAGTCTCCAGGCACCCTGTCTTTGTCTCCAGGGGTAAGAGCCACCCTCTCCTGCAGGGCCAGTCAGAGTGTTAGCAGCAGCTACTTAGCCTGGTACCAGCAGAAACCTGGCCAGGCTCCCAGGCTCCTCATCTATGGTGGATCCAGCAGGGCCACTGGCATCCCGGACAGGTTCAGTGGCAGTGGGTCTGGGACAGACTTCACTCTAACCATCAGCAGACTGGAGCCTGGAGATTTTGCAGTATATTACTGTCAGCAGTATGGTAACTCACTCACTTTCGGCGGAGGGACCAGGGTGGAGATCAAA	Homo sapiens clone 125a07 anti-tetanus toxoid immunoglobulin light chain variable region (IGL@) mRNA, partial cds	EIVLTQSPGTLSLSPGVRATLSCRASQSVSSSYLAWYQQKPGQAPRLLIYGGSSRATGIPDRFSGSGSGTDFTLTISRLEPGDFAVYYCQQYGNSLTFGGGTRVEIK	IGKV3-20*01	IGKJ4*01	QSVSSSY	GGS	QQYGNSLT
125a08	[Reference(title='Isolation of genuinely human antigen-specific antibodies', ...), Reference(title='Direct Submission', ...)]		Homo sapiens clone 125a08 anti-tetanus toxoid immunoglobulin heavy chain variable region (IGH@) mRNA, partial cds	AY866824.1	CAGGTACAGCTGCAGCAGTCTGGGGCTGAGGTGAAGAAGCCTGGGACCTCAGTGAGGGTCTCCTGCAAGACTTCTGGAGGCTATGTTTTCAGCTGGGTGCGACAGGCCCCTGGACAAGGGCCTGAGTGGATGGGAGGGATCATCACCAACTTTGGGACAACAAACTACGCACAGAAGTTCCAGGGCAGAGTCACGATTACCGCGGACAAATCCACGAACACAGTGTACATGGATTTGAGCAACCTGACATCTGAGGACACGGCCGTGTATTACTGTGCGAGAGCCCCCCGAGGCACGTCGACTATAGCAGCTCGTTTTAATCGGTATTTCTTTGACTCCTGGGGCCAGGGAACCCTGGTCACCGT	QVQLQQSGAEVKKPGTSVRVSCKTSGGYVFSWVRQAPGQGPEWMGGIITNFGTTNYAQKFQGRVTITADKSTNTVYMDLSNLTSEDTAVYYCARAPRGTSTIAARFNRYFFDSWGQGTLVTV	IGHV1-69*06,IGHV1-69*13,IGHV1-69*14	IGHJ4*02	IGHD6-6*01	GGYV	IITNFGTT	ARAPRGTSTIAARFNRYFFDS	365	AY867262.1	GAAATTGTGCTGACTCAGTCTCCAGGCACCCTGTCTTTGTCTCCAGGGGAAAGAGCCACCCTCTCCTGCAGGGCCAGTCAGAGTGTTAGCAGCAGCTACTTAGCCTGGTACCAGCAGAAACCTGGCCAGGCTCCCAGGCTCCTCATCTATGGTGCATCCAGCAGGGCCACTGGCATCCCAGACAGGTTCAGTGGCAGTGGGTCTGGGACAGACTTCACTCTCACCATCAGCAGACTGGAGCCTGAAGATTTTGCAGTGTATTACTGTCAGCAGTATGGTAGCCCGCTCACTTTCGGCGGAGGGACCAAGGTGGAGATCAAA	Homo sapiens clone 125a08 anti-tetanus toxoid immunoglobulin light chain variable region (IGL@) mRNA, partial cds	EIVLTQSPGTLSLSPGERATLSCRASQSVSSSYLAWYQQKPGQAPRLLIYGASSRATGIPDRFSGSGSGTDFTLTISRLEPEDFAVYYCQQYGSPLTFGGGTKVEIK	IGKV3-20*01	IGKJ4*01	QSVSSSY	GAS	QQYGSPLT
125A09	[Reference(title='Isolation of genuinely human antigen-specific antibodies', ...), Reference(title='Direct Submission', ...)]		Homo sapiens clone 125A09 anti-tetanus toxoid immunoglobulin heavy chain variable region (IGH@) mRNA, partial cds	AY866974.1	CAGGTACAGCTGCAGCAGTCTGGGGCTGAGGTGAAGAAGCCTGGGACCTCAGTGAGGGTCTCCTGCAAGACTTCTGGAGGCTATGTTTTCAGCTGGGTGCGACAGGCCCCTGGACAAGGGCCTGAGTGGATGGGAGGGATCATCACCAACTTTGGGACAACAAACTACGCACAGAAGTTCCAGGGCAGAGTCACGATTACCGCGGACAAATCCACGAACACAGTGTACATGGATTTGAGCAACCTGACATCTGAGGACACGGCCGTGTATTACTGTGCGAGAGCCCCCCGAGGCACGTCGACTATAGCAGCTCGTTTTAATCGGTATTTCTTTGACTCCTGGGGCCAGGGAACCCTGGTCACCG	QVQLQQSGAEVKKPGTSVRVSCKTSGGYVFSWVRQAPGQGPEWMGGIITNFGTTNYAQKFQGRVTITADKSTNTVYMDLSNLTSEDTAVYYCARAPRGTSTIAARFNRYFFDSWGQGTLVT	IGHV1-69*06,IGHV1-69*13,IGHV1-69*14	IGHJ4*02	IGHD6-6*01	GGYV	IITNFGTT	ARAPRGTSTIAARFNRYFFDS	364	AY867418.1	GAAATTGTGTTGACGCAGTCTCCAGGCACCCTGTCTTTGTCTCCAGGGGAAAGAGCCACCCTCTCCTGCAGGGCCAGTCAGAGTGTTAGCAGCAACTACTTAGCCTGGTACCAGCAGAAACCTGGCCAGGCTCCCAGACTCCTCATCTTTGGTGCATCCAGAAGGGCCACTGGCACCCCAGACAGGTTCAGTGGCAGTGGGTCTGGGGCAGACTTCACTCTCACCATCAGCAGACTGGAGCCTGAAGATTTTGCAGTGTATTACTGTCAGCAGTATGGTAGCTCACCTCCGATCACCTTCGGCCAAGGGACACGACTGGAGATTAAA	Homo sapiens clone 125A09 anti-tetanus toxoid immunoglobulin light chain variable region (IGL@) mRNA, partial cds	EIVLTQSPGTLSLSPGERATLSCRASQSVSSNYLAWYQQKPGQAPRLLIFGASRRATGTPDRFSGSGSGADFTLTISRLEPEDFAVYYCQQYGSSPPITFGQGTRLEIK	IGKV3-20*01	IGKJ5*01	QSVSSNY	GAS	QQYGSSPPIT
125a10	[Reference(title='Isolation of genuinely human antigen-specific antibodies', ...), Reference(title='Direct Submission', ...)]		Homo sapiens clone 125a10 anti-tetanus toxoid immunoglobulin heavy chain variable region (IGH@) mRNA, partial cds	AY866825.1	GAAGTGCAGCTGGTGCAGTCTGGGGCTGAGGTGAAGAGGCCTGGGACCTCAGTGAGGGTCTCCTGCAAGACTTCTGGAGGCTATGTTTTCAGCTGGGTGCGACAGGCCCCTGGACAAGGGCCTGAGTGGATGGGAGGGATCATCACCAACTTTGGGACAACAAGCTACGCACAGAAGTTCCAGGGCAGAGTCACGATTACCGCGGACAAAGCCACGAACACAGTGTACATGGATTTGAGCGACCTGACATCTGAGGACACGGCCATATATTACTGTGCGAAAGCCCCCCGAGGCACGTCGACTATAGCAGCTCGTTTTAATCGCTATTTCTTTGACTCCTGGGGCCAGGGAACCCTGGTCACCGT	EVQLVQSGAEVKRPGTSVRVSCKTSGGYVFSWVRQAPGQGPEWMGGIITNFGTTSYAQKFQGRVTITADKATNTVYMDLSDLTSEDTAIYYCAKAPRGTSTIAARFNRYFFDSWGQGTLVTV	IGHV1-69*06	IGHJ4*02	IGHD6-6*01	GGYV	IITNFGTT	AKAPRGTSTIAARFNRYFFDS	365	AY867263.1	GAAATTGTGTTGACACAGTCTCCAGGCACCCTGTCTTTGTCTCCAGGGAAAAGAGCCACCCTCTCCTGCAGGGCCAGTCAGAGTGTTACCAGCAACAACTTAGCCTGGTACCAGCAGAAACCTGGCCAGGCTCCCAGGCTCCTCCTCTATGCTGCATCCAGCAGGGCCACAGGCATCCCAGACAGGTTCAGTGGCAGTGGGTCTGGGACAGACTTCACTCTCACCATCAGCAGCCTGGAGCCTGAAGATTTTGCAGTGTATTACTGTCAGCAATATGGTAGCTCACCTCAGGCGTTCGGCCAAGGGACCAAGGTGGAAATCAAA	Homo sapiens clone 125a10 anti-tetanus toxoid immunoglobulin light chain variable region (IGL@) mRNA, partial cds	EIVLTQSPGTLSLSPGKRATLSCRASQSVTSNNLAWYQQKPGQAPRLLLYAASSRATGIPDRFSGSGSGTDFTLTISSLEPEDFAVYYCQQYGSSPQAFGQGTKVEIK	IGKV3-20*01	IGKJ1*01	QSVTSNN	AAS	QQYGSSPQA
125a11	[Reference(title='Isolation of genuinely human antigen-specific antibodies', ...), Reference(title='Direct Submission', ...)]		Homo sapiens clone 125a11 anti-tetanus toxoid immunoglobulin heavy chain variable region (IGH@) mRNA, partial cds	AY866826.1	CAGGTACAGCTGCAGCAGTCTGGGGGAGGCTTGGTCCAGCCGGGGGGGTCCCTGAAAATCTCATGTTCAGCCTCTGGATTCACCTTCAGAAGCTATGGCATGCACTGGGTCCGCCAGGCTCCAGTGAAGGGACTGGAACATGTTGCAACTATTAGTGCTAAAGGGGAGAGCTCATTCTACGCAGACTCCGCGAAGGGCAGATTCACCATCTCCAGAGACAATTCCAAGAACACTCTGCATCTTCAAATGAACAGTCTGAGACCTGAGGACTCGGCTGTCTATTACTGTGTGAAGAGAAGGAGGCAATGGCTGGTAAACTCCTCCTTTGACTTCTGGGGCCAGGGAACCCTGGTCACCGT	QVQLQQSGGGLVQPGGSLKISCSASGFTFRSYGMHWVRQAPVKGLEHVATISAKGESSFYADSAKGRFTISRDNSKNTLHLQMNSLRPEDSAVYYCVKRRRQWLVNSSFDFWGQGTLVTV	IGHV3-64D*08	IGHJ4*02	IGHD6-19*01	GFTFRSYG	ISAKGESS	VKRRRQWLVNSSFDF	359	AY867264.1	GAAATTGTGCTGACTCAGTCTCCAGGCACCCTGTCTTTGTCTCCAGGGGAAAGAGCCACCCTCTCCTGCAGGGCCAGTCAGAGTGTTAGCAGCAGCTACTTAGCCTGGTACCAGCAGAAACCTGGCCAGGCTCCCAGGCTCCTCATCTATGGTGCATCCAGCAGGGCCACTGGCATCCCAGACAGGTTCAGTGGCAGTGGGTCTGGGACAGACTTCACTCTCACCATCAGCAGACTGGAGCCTGAAGATTTTGCAGTGTATTACTGTCAGCAGTATGGTAGCCCGCTCACTTTCGGCGGAGGGACCAAGGTGGAGATCAAA	Homo sapiens clone 125a11 anti-tetanus toxoid immunoglobulin light chain variable region (IGL@) mRNA, partial cds	EIVLTQSPGTLSLSPGERATLSCRASQSVSSSYLAWYQQKPGQAPRLLIYGASSRATGIPDRFSGSGSGTDFTLTISRLEPEDFAVYYCQQYGSPLTFGGGTKVEIK	IGKV3-20*01	IGKJ4*01	QSVSSSY	GAS	QQYGSPLT
125a12	[Reference(title='Isolation of genuinely human antigen-specific antibodies', ...), Reference(title='Direct Submission', ...)]		Homo sapiens clone 125a12 anti-tetanus toxoid immunoglobulin heavy chain variable region (IGH@) mRNA, partial cds	AY866827.1	GAAGTGCAGCTGGTGCAGTCTGGGGCTGAGGTGAAGAGGCCTGGGACCTCAGTGAGGGTCTCCTGCAAGACTTCTGGAGGCTATGTTTTCAGCTGGGTGCGACAGGCCCCTGGACAAGGGCCTGAGTGGATGGGAGGGATCATCACCAACTTTGGGACAACAAGCTACGCACAGAAGTTCCAGGGCAGAGTCACGATTACCGCGGACAAAGCCACGAACACAGTGTACATGGATTTGAGCGACCTGACATCTGAGGACACGGCCATATATTACTGTGCGAAAGCCCCCCGAGGCACGTCGACTATAGCAGCTCGTTTTAATCGCTATTTCTTTGACTCCTGGGGCCAGGGAACCCTGGTCACCGT	EVQLVQSGAEVKRPGTSVRVSCKTSGGYVFSWVRQAPGQGPEWMGGIITNFGTTSYAQKFQGRVTITADKATNTVYMDLSDLTSEDTAIYYCAKAPRGTSTIAARFNRYFFDSWGQGTLVTV	IGHV1-69*06	IGHJ4*02	IGHD6-6*01	GGYV	IITNFGTT	AKAPRGTSTIAARFNRYFFDS	365	AY867265.1	GAAATTGTGATGACGCAGTCTCCAGGCACCCTGTCTTTGTCTCCAGGGGAAAGAGCCACCCTCTCCTGCAGGGCCAGTCAGAGTGTTAGCAGCAGCTACTTAGCCTGGTACCAGCAGAAACCTGGCCAGGCTCCCAGGCTCCTCATCTATGGTGCATCCAGCAGGGCCACTGGCATCCCAGACAGGTTCAGTGGCAGTGGGTCTGGGACAGACTTCACTCTCACCATCAGCAGACTGGAGCCTGAAGATTTTGCAGTGTATTACTGTCAGCAGTATGGTAGCTCACCTCTCACTTTCGGCGGAGGGACCAAGGTGGAGATCAAA	Homo sapiens clone 125a12 anti-tetanus toxoid immunoglobulin light chain variable region (IGL@) mRNA, partial cds	EIVMTQSPGTLSLSPGERATLSCRASQSVSSSYLAWYQQKPGQAPRLLIYGASSRATGIPDRFSGSGSGTDFTLTISRLEPEDFAVYYCQQYGSSPLTFGGGTKVEIK	IGKV3-20*01	IGKJ4*01	QSVSSSY	GAS	QQYGSSPLT
125b03	[Reference(title='Isolation of genuinely human antigen-specific antibodies', ...), Reference(title='Direct Submission', ...)]		Homo sapiens clone 125b03 anti-tetanus toxoid immunoglobulin heavy chain variable region (IGH@) mRNA, partial cds	AY866828.1	CAGGTACAGCTGCAGCAGTCTGGGGCTGAGGTGAAGAAGCCTGGGACCTCAGTGAGGGTCTCCTGCAAGACTTCTGGAGGCTATGTTTTCAGCTGGGTGCGACAGGCCCCTGGACAAGGGCCTGAGTGGATGGGAGGGATCATCACCAACTTTGGGACAACAAACTACGCACAGAAGTTCCAGGGCAGAGTCACGATTACCGCGGACAAATCCACGAACACAGTGTACATGGATTTGAGCAACCTGACATCTGAGGACACGGCCGTGTATTACTGTGCGAGAGCCCCCCGAGGCACGTCGACTATAGCAGCTCGTTTTAATCGGTATTTCTTTGACTCCTGGGGCCAGGGAACCCTGGTCACCGT	QVQLQQSGAEVKKPGTSVRVSCKTSGGYVFSWVRQAPGQGPEWMGGIITNFGTTNYAQKFQGRVTITADKSTNTVYMDLSNLTSEDTAVYYCARAPRGTSTIAARFNRYFFDSWGQGTLVTV	IGHV1-69*06,IGHV1-69*13,IGHV1-69*14	IGHJ4*02	IGHD6-6*01	GGYV	IITNFGTT	ARAPRGTSTIAARFNRYFFDS	365	AY867266.1	GAAATTGTGCTGACTCAGTCTCCAGGCACCCTGTCTTTGTCTCCAGGGGAAAGAGCCACCCTCTCCTGCCGGGCCAGTCAGAGTGTTAACAGCAACAACTTAGCCTGGTACCAGCAGAAACCTGGCCAGGCTCCCAGGCTCCTCGTCTCTGGTGCAACCAATAGGGCCACTGACATCCCAGACAGGTTCAGTGGCAGTGGGTCTGGGACAGACTTCACTCTCACCATCAGCAGACTGGAGCCTGAAGATTTTGCAGTGTATTACTGTCACCAGTATGGTAGCTCAGAGAACACTTTTGGCCAGGGGACCAAGCTGGAGATCAGA	Homo sapiens clone 125b03 anti-tetanus toxoid immunoglobulin light chain variable region (IGL@) mRNA, partial cds	EIVLTQSPGTLSLSPGERATLSCRASQSVNSNNLAWYQQKPGQAPRLLVSGATNRATDIPDRFSGSGSGTDFTLTISRLEPEDFAVYYCHQYGSSENTFGQGTKLEI	IGKV3-20*01	IGKJ2*01	QSVNSNN	GAT	HQYGSSENT
125b04	[Reference(title='Isolation of genuinely human antigen-specific antibodies', ...), Reference(title='Direct Submission', ...)]		Homo sapiens clone 125b04 anti-tetanus toxoid immunoglobulin heavy chain variable region (IGH@) mRNA, partial cds	AY866829.1	GAAGTGCAGCTGGTGCAGTCTGGGGCTGAGGTGAAGAGGCCTGGGACCTCAGTGAGGGTCTCCTGCAAGACTTCTGGAGGCTATGTTTTCAGCTGGGTGCGACAGGCCCCTGGACAAGGGCCTGAGTGGATGGGAGGGATCATCACCAACTTTGGGACAACAAGCTACGCACAGAAGTTCCAGGGCAGAGTCACGATTACCGCGGACAAAGCCACGAACACAGTGTACATGGATTTGAGCGACCTGACATCTGAGGACACGGCCATATATTACTGTGCGAAAGCCCCCCGAGGCACGTCGACTATAGCAGCTCGTTTTAATCGCTATTTCTTTGACTCCTGGGGCCAGGGAACCCTGGTCACCGT	EVQLVQSGAEVKRPGTSVRVSCKTSGGYVFSWVRQAPGQGPEWMGGIITNFGTTSYAQKFQGRVTITADKATNTVYMDLSDLTSEDTAIYYCAKAPRGTSTIAARFNRYFFDSWGQGTLVTV	IGHV1-69*06	IGHJ4*02	IGHD6-6*01	GGYV	IITNFGTT	AKAPRGTSTIAARFNRYFFDS	365	AY867267.1	GACATCCAGTTGACCCAGTCTCCATCCTCCCTGTCTGCATCTGTAGGCGACAGAGTCACCATCACTTGCCGGGCGAGTCAGGCCATTAGTAATCATGTAGCCTGGTATCAGCAGAAAGCAGGCAAAGTTCCTAAGCTCCTGATCCATGGTACATCCACTTTGCAATCAGGGGTCCCATCTCGGTTCAGCGGCAGTGGTTCTGGGACAGACTTCACTCTCACCATCAACAACCTGCAGCCTGAAGATTTTGCAACTTATTACTGTCACAAGTATAACAGTGCCCCGACGTTCGGCCACGGGACCAAGGTGGAAGTCAAA	Homo sapiens clone 125b04 anti-tetanus toxoid immunoglobulin light chain variable region (IGL@) mRNA, partial cds	DIQLTQSPSSLSASVGDRVTITCRASQAISNHVAWYQQKAGKVPKLLIHGTSTLQSGVPSRFSGSGSGTDFTLTINNLQPEDFATYYCHKYNSAPTFGHGTKVEVK	IGKV1-27*01	IGKJ1*01	QAISNH	GTS	HKYNSAPT
125b05	[Reference(title='Isolation of genuinely human antigen-specific antibodies', ...), Reference(title='Direct Submission', ...)]		Homo sapiens clone 125b05 anti-tetanus toxoid immunoglobulin heavy chain variable region (IGH@) mRNA, partial cds	AY866830.1	GAAGTGCAGCTGGTGCAGTCTGGGGCTGAGGTGAAGAGGCCTGGGACCTCAGTGAGGGTCTCCTGCAAGACTTCTGGAGGCTATGTTTTCAGCTGGGTGCGACAGGCCCCTGGACAAGGGCCTGAGTGGATGGGAGGGATCATCACCAACTTTGGGACAACAAGCTACGCACAGAAGTTCCAGGGCAGAGTCACGATTACCGCGGACAAAGCCACGAACACAGTGTACATGGATTTGAGCGACCTGACATCTGAGGACACGGCCATATATTACTGTGCGAAAGCCCCCCGAGGCACGTCGACTATAGCAGCTCGTTTTAATCGCTATTTCTTTGACTCCTGGGGCCAGGGAACCCTGGTCACCGT	EVQLVQSGAEVKRPGTSVRVSCKTSGGYVFSWVRQAPGQGPEWMGGIITNFGTTSYAQKFQGRVTITADKATNTVYMDLSDLTSEDTAIYYCAKAPRGTSTIAARFNRYFFDSWGQGTLVTV	IGHV1-69*06	IGHJ4*02	IGHD6-6*01	GGYV	IITNFGTT	AKAPRGTSTIAARFNRYFFDS	365	AY867268.1	GACATCCAGTTGACCCAGTCTCCACCCTCCCTGTCTGCATCTGTAGGAGACAGAGTCACCATCACTTGCCGGGCAAGTCAGAGCATTCGCGGCTATTTAAATTGGTACCAGCAGAAACCAGGGAAAGCCCCTGAGCTCCTGATCTATGCTGCATCCGGGTTGCAAAGTGGGGTCCCTTCCAGGTTCAGCGGCAGTGGATCTGGGACGGACTTCACTCTCACCATCGGCCGTCTGCAACCTGAAGATTTTGCAACTTACTACTGCCAACAGACTTACACTCTCCCTCGGACGTTCGGCCAAGGGACCAAGGTGGAAATCAAA	Homo sapiens clone 125b05 anti-tetanus toxoid immunoglobulin light chain variable region (IGL@) mRNA, partial cds	DIQLTQSPPSLSASVGDRVTITCRASQSIRGYLNWYQQKPGKAPELLIYAASGLQSGVPSRFSGSGSGTDFTLTIGRLQPEDFATYYCQQTYTLPRTFGQGTKVEIK	IGKV1-39*01,IGKV1D-39*01	IGKJ1*01	QSIRGY	AAS	QQTYTLPRT
125b06	[Reference(title='Isolation of genuinely human antigen-specific antibodies', ...), Reference(title='Direct Submission', ...)]		Homo sapiens clone 125b06 anti-tetanus toxoid immunoglobulin heavy chain variable region (IGH@) mRNA, partial cds	AY866831.1	GAAGTGCAGCTGGTGCAGTCTGGGGCTGAGGTGAAGAGGCCTGGGACCTCAGTGAGGGTCTCCTGCAAGACTTCTGGAGGCTATGTTTTCAGCTGGGTGCGACAGGCCCCTGGACAAGGGCCTGAGTGGATGGGAGGGATCATCACCAACTTTGGGACAACAAGCTACGCACAGAAGTTCCAGGGCAGAGTCACGATTACCGCGGACAAAGCCACGAACACAGTGTACATGGATTTGAGCGACCTGACATCTGAGGACACGGCCATATATTACTGTGCGAAAGCCCCCCGAGGCACGTCGACTATAGCAGCTCGTTTTAATCGCTATTTCTTTGACTCCTGGGGCCAGGGAACCCTGGTCACCGT	EVQLVQSGAEVKRPGTSVRVSCKTSGGYVFSWVRQAPGQGPEWMGGIITNFGTTSYAQKFQGRVTITADKATNTVYMDLSDLTSEDTAIYYCAKAPRGTSTIAARFNRYFFDSWGQGTLVTV	IGHV1-69*06	IGHJ4*02	IGHD6-6*01	GGYV	IITNFGTT	AKAPRGTSTIAARFNRYFFDS	365	AY867269.1	GAAATTGTGTTGACACAGTCTCCAGGCACCCTGTCTTTGTCTCCAGGGGAAAGAGCCACCCTCTCCTGCAGGGCCAGTCAGAGTGTTAGCAGCAGCTACTTAGCCTGGTACCAGCAGAGACCTGGCCAGGCTCCCAGGCTCCTCATCTATGGTGCATCCAGCAGGTCCACTGGCATCCCAGACAGGTTCAGTGGCAGTGGGTCTGGGACAGACTTCACTCTCACCATCAGCAGACTGGAGCCTGAAGATTTTGCAGTGTATTACTGTCAGCAGTATGGTAGCTCACCTCTCACTTTCGGCGGAGGGACCAAGGTGGAGATCAAA	Homo sapiens clone 125b06 anti-tetanus toxoid immunoglobulin light chain variable region (IGL@) mRNA, partial cds	EIVLTQSPGTLSLSPGERATLSCRASQSVSSSYLAWYQQRPGQAPRLLIYGASSRSTGIPDRFSGSGSGTDFTLTISRLEPEDFAVYYCQQYGSSPLTFGGGTKVEIK	IGKV3-20*01	IGKJ4*01	QSVSSSY	GAS	QQYGSSPLT
125b07	[Reference(title='Isolation of genuinely human antigen-specific antibodies', ...), Reference(title='Direct Submission', ...)]		Homo sapiens clone 125b07 anti-tetanus toxoid immunoglobulin heavy chain variable region (IGH@) mRNA, partial cds	AY866832.1	GAAGTGCAGCTGGTGCAGTCTGGGGCTGAGGTGAAGAGGCCTGGGACCTCAGTGAGGGTCTCCTGCAAGACTTCTGGAGGCTATGTTTTCAGCTGGGTGCGACAGGCCCCTGGACAAGGGCCTGAGTGGATGGGAGGGATCATCACCAACTTTGGGACAACAAGCTACGCACAGAAGTTCCAGGGCAGAGTCACGATTACCGCGGACAAAGCCACGAACACAGTGTACATGGATTTGAGCGACCTGACATCTGAGGACACGGCCATATATTACTGTGCGAAAGCCCCCCGAGGCACGTCGACTATAGCAGCTCGTTTTAATCGCTATTTCTTTGACTCCTGGGGCCAGGGAACCCTGGTCACCGT	EVQLVQSGAEVKRPGTSVRVSCKTSGGYVFSWVRQAPGQGPEWMGGIITNFGTTSYAQKFQGRVTITADKATNTVYMDLSDLTSEDTAIYYCAKAPRGTSTIAARFNRYFFDSWGQGTLVTV	IGHV1-69*06	IGHJ4*02	IGHD6-6*01	GGYV	IITNFGTT	AKAPRGTSTIAARFNRYFFDS	365	AY867270.1	GAAATTGTGCTGACTCAGTCTCCAGGCACCCTCTCTTTGTCTCCAGGGGAAAGAGCCACCCTCTCCTGCAGGGCCAGTCAGAGTGTTAACAGCAACAACTTAGCCTGGTACCAGCAGAAACGTGGCCAGGCTCCCAGGCTCCTCATGTCTGGTGCAACCAATAGGGCCACTGACATCCCAGACAGGTTCAGTGGCAGTGGGTCTGGGACAGACTTCACTCTCACCATCAGCAGACTGGAGCCTGAAGATTTTGCAGTGTATTACTGTCACCAGTATGGTAGTTCAGATAACACTTTTGGCCAGGGGACCAAGCTGGAGATCAAA	Homo sapiens clone 125b07 anti-tetanus toxoid immunoglobulin light chain variable region (IGL@) mRNA, partial cds	EIVLTQSPGTLSLSPGERATLSCRASQSVNSNNLAWYQQKRGQAPRLLMSGATNRATDIPDRFSGSGSGTDFTLTISRLEPEDFAVYYCHQYGSSDNTFGQGTKLEIK	IGKV3-20*01	IGKJ2*01	QSVNSNN	GAT	HQYGSSDNT
125b08	[Reference(title='Isolation of genuinely human antigen-specific antibodies', ...), Reference(title='Direct Submission', ...)]		Homo sapiens clone 125b08 anti-tetanus toxoid immunoglobulin heavy chain variable region (IGH@) mRNA, partial cds	AY866833.1	GAAGTGCAGCTGGTGCAGTCTGGGGCTGAGGTGAAGAGGCCTGGGACCTCAGTGAGGGTCTCCTGCAAGACTTCTGGAGGCTATGTTTTCAGCTGGGTGCGACAGGCCCCTGGACAAGGGCCTGAGTGGATGGGAGGGATCATCACCAACTTTGGGACAACAAGCTACGCACAGAAGTTCCAGGGCAGAGTCACGATTACCGCGGACAAAGCCACGAACACAGTGTACATGGATTTGAGCGACCTGACATCTGAGGACACGGCCATATATTACTGTGCGAAAGCCCCCCGAGGCACGTCGACTATAGCAGCTCGTTTTAATCGCTATTTCTTTGACTCCTGGGGCCAGGGAACCCTGGTCACCGT	EVQLVQSGAEVKRPGTSVRVSCKTSGGYVFSWVRQAPGQGPEWMGGIITNFGTTSYAQKFQGRVTITADKATNTVYMDLSDLTSEDTAIYYCAKAPRGTSTIAARFNRYFFDSWGQGTLVTV	IGHV1-69*06	IGHJ4*02	IGHD6-6*01	GGYV	IITNFGTT	AKAPRGTSTIAARFNRYFFDS	365	AY867271.1	GAAATTGTGTTGACACAGTCTCCAGGCACCCTGTCTTTGTCTCCAGGGGAAAGAGCCACCCTCTCCTGCAGGGCCAGTCAGAGTATTAGTACGTACTTAGCCTGGTATCAACAAAAACCTGGCCAGCCTCCCAGGCTCCTCATCTATGATACATCCTACAGGGCCGCTGGCATCCCTTCCAGGTTCAGTGGGAGTGGGTCTGGGACAGACTTCACTCTCACCATCAGCAGACTGGAGCCTGAAGATTTTGCAGTGTATTACTGTCACCAGTATGGTAGCTCAGAGAACACTTTTGGCCAGGGGACCAAGCTGGAGATCAGA	Homo sapiens clone 125b08 anti-tetanus toxoid immunoglobulin light chain variable region (IGL@) mRNA, partial cds	EIVLTQSPGTLSLSPGERATLSCRASQSISTYLAWYQQKPGQPPRLLIYDTSYRAAGIPSRFSGSGSGTDFTLTISRLEPEDFAVYYCHQYGSSENTFGQGTKLEI	IGKV3-20*01	IGKJ2*01	QSISTY	DTS	HQYGSSENT
125b10	[Reference(title='Isolation of genuinely human antigen-specific antibodies', ...), Reference(title='Direct Submission', ...)]		Homo sapiens clone 125b10 anti-tetanus toxoid immunoglobulin heavy chain variable region (IGH@) mRNA, partial cds	AY866834.1	CAGGTACAGCTGCAGCAGTCTGGGGGAGGCTTGGTCCAGCCGGGGGGGTCCCTGAAAATCTCATGTTCAGCCTCTGGATTCACCTTCAGAAGCTATGGCATGCACTGGGTCCGCCAGGCTCCAGTGAAGGGACTGGAACATGTTGCAACTATTAGTGCTAAAGGGGAGAGCTCATTCTACGCAGACTCCGCGAAGGGCAGATTCACCATCTCCAGAGACAATTCCAAGAACACTCTGCATCTTCAAATGAACAGTCTGAGACCTGAGGACTCGGCTGTCTATTACTGTGTGAAGAGAAGGAGGCAATGGCTGGTAAACTCCTCCTTTGACTTCTGGGGCCAGGGAACCCTGGTCACCGT	QVQLQQSGGGLVQPGGSLKISCSASGFTFRSYGMHWVRQAPVKGLEHVATISAKGESSFYADSAKGRFTISRDNSKNTLHLQMNSLRPEDSAVYYCVKRRRQWLVNSSFDFWGQGTLVTV	IGHV3-64D*08	IGHJ4*02	IGHD6-19*01	GFTFRSYG	ISAKGESS	VKRRRQWLVNSSFDF	359	AY867272.1	GAAATTGTGTTGACACAGTCTCCAGGCACCCTGTCTTTGTCTCTAGGGGAAAGAGCCACCCTCTCCTGCAGGGCCAGTAAGAGTGTTAGCAGCAACTTCTTAGCCTGGTACCAGCAGAAGCCTGGCCAGGCTCCCAGGCTCCTCATCTATGGTGCATCCAACAGGTTCACTGGCATCCCAGACAGGTTCAGTGGCAGTGGGTCTGGGACGGAGTTCACTCTCACCATCAGCAGACTGGAGCCTGAAGATTTGGCAGTGTATTACTGTCAGCACTTTGGTAGCTCACTTTACACTTTTGGCCAGGGGACCAAAGTAGAGATCAAA	Homo sapiens clone 125b10 anti-tetanus toxoid immunoglobulin light chain variable region (IGL@) mRNA, partial cds	EIVLTQSPGTLSLSLGERATLSCRASKSVSSNFLAWYQQKPGQAPRLLIYGASNRFTGIPDRFSGSGSGTEFTLTISRLEPEDLAVYYCQHFGSSLYTFGQGTKVEIK	IGKV3-20*01	IGKJ2*01	KSVSSNF	GAS	QHFGSSLYT
125b11	[Reference(title='Isolation of genuinely human antigen-specific antibodies', ...), Reference(title='Direct Submission', ...)]		Homo sapiens clone 125b11 anti-tetanus toxoid immunoglobulin heavy chain variable region (IGH@) mRNA, partial cds	AY866835.1	GAAGTGCAGCTGGTGCAGTCTGGGGCTGAGGTGAAGAGGCCTGGGACCTCAGTGAGGGTCTCCTGCAAGACTTCTGGAGGCTATGTTTTCAGCTGGGTGCGACAGGCCCCTGGACAAGGGCCTGAGTGGATGGGAGGGATCATCACCAACTTTGGGACAACAAGCTACGCACAGAAGTTCCAGGGCAGAGTCACGATTACCGCGGACAAAGCCACGAACACAGTGTACATGGATTTGAGCGACCTGACATCTGAGGACACGGCCATATATTACTGTGCGAAAGCCCCCCGAGGCACGTCGACTATAGCAGCTCGTTTTAATCGCTATTTCTTTGACTCCTGGGGCCAGGGAACCCTGGTCACCGT	EVQLVQSGAEVKRPGTSVRVSCKTSGGYVFSWVRQAPGQGPEWMGGIITNFGTTSYAQKFQGRVTITADKATNTVYMDLSDLTSEDTAIYYCAKAPRGTSTIAARFNRYFFDSWGQGTLVTV	IGHV1-69*06	IGHJ4*02	IGHD6-6*01	GGYV	IITNFGTT	AKAPRGTSTIAARFNRYFFDS	365	AY867273.1	GAAATTGTGCTGACTCAGTCTCCAGGCACCCTGGCTTTGTCTCCTGGTGATAGAGCCACCCTCTCCTGCGGGGCCAGTCAGAGAGTGTTCGGCGACTTCTTAGCCTGGTACCAACACAAGCCTGGCCAGGCTCCCAGGCTCCTCATCTATGGTGCTTCCACCAGGGCCACTGACATCCCAGACAGGTTCAGTGGCAGTGGGTCTGGGACAGACTTCACTCTCACCATCAGCAGACTGGAGCCTGAAGATTTTGCAGTGTATTACTGTCAGCAGTATGGTAGCCCGCTCACTTTCGGCGGAGGGACCAAGGTGGAGATCAAA	Homo sapiens clone 125b11 anti-tetanus toxoid immunoglobulin light chain variable region (IGL@) mRNA, partial cds	EIVLTQSPGTLALSPGDRATLSCGASQRVFGDFLAWYQHKPGQAPRLLIYGASTRATDIPDRFSGSGSGTDFTLTISRLEPEDFAVYYCQQYGSPLTFGGGTKVEIK	IGKV3-20*01	IGKJ4*01	QRVFGDF	GAS	QQYGSPLT
125b12	[Reference(title='Isolation of genuinely human antigen-specific antibodies', ...), Reference(title='Direct Submission', ...)]		Homo sapiens clone 125b12 anti-tetanus toxoid immunoglobulin heavy chain variable region (IGH@) mRNA, partial cds	AY866836.1	GAAGTGCAGCTGGTGCAGTCTGGGGCTGAGGTGAAGAAGCCTGGGTCCTCAGTGAAGGTCTCCTGCAAGGCTTCTGGAGGCTATGTTTTCAGCTGGGTGCGACAGGCCCCTGGACAAGGGCTTGAGTGGATGGGAGGGATCATCTCCAACTTTGGGACAACAAACTACGCACAGAAGTTCCAGGGCAGAGTCACCATCACCGCGGACACATCCACGAACACAGTCAACATGGAGCTGAGTAACCTGAGATCTGACGACACGGCCGTGTATTACTGTGTGGGAGCCCCCCGGGACACGTCGACTATAGCAGCTCGTTTTAATCGGTACTTCTTTGACTCCTGGGGCCAGGGAACCCTGGTCACCGT	EVQLVQSGAEVKKPGSSVKVSCKASGGYVFSWVRQAPGQGLEWMGGIISNFGTTNYAQKFQGRVTITADTSTNTVNMELSNLRSDDTAVYYCVGAPRDTSTIAARFNRYFFDSWGQGTLVTV	IGHV1-69*06	IGHJ4*02	IGHD6-6*01	GGYV	IISNFGTT	VGAPRDTSTIAARFNRYFFDS	365	AY867274.1	GACATCCAGTTGACCCAGTCTCCATCTTCCGTGTCTGCATCTGTAGGAGACAGAGTCTCCATCACTTGTCGGGCGAGTCAGGGTATTAGCAGCTGGTTAGCTTGGTATCAGCAGAAACCAGGGAAAGCCCCTAAGCTCCTGATCTCTGGTGCATCCGGTTTGCAAAGTGGGGTCCCATCAAGGTTCAGCGGCAGTGGATCTGGGGCAGATTTCACTCTCACCATCAGCAGCCTGCAGCCTGAAGATTTTGCAACTTACTATTGTCAACAGGCTTACAGTTTCCCGCTCACTTTCGGCGGAGGGACCAAGGTGGAGATCAAA	Homo sapiens clone 125b12 anti-tetanus toxoid immunoglobulin light chain variable region (IGL@) mRNA, partial cds	DIQLTQSPSSVSASVGDRVSITCRASQGISSWLAWYQQKPGKAPKLLISGASGLQSGVPSRFSGSGSGADFTLTISSLQPEDFATYYCQQAYSFPLTFGGGTKVEIK	IGKV1-12*01,IGKV1-12*02,IGKV1D-12*02	IGKJ4*01	QGISSW	GAS	QQAYSFPLT
125c02	[Reference(title='Isolation of genuinely human antigen-specific antibodies', ...), Reference(title='Direct Submission', ...)]		Homo sapiens clone 125c02 anti-tetanus toxoid immunoglobulin heavy chain variable region (IGH@) mRNA, partial cds	AY866837.1	CAGCTGCAGCTGCAGGAGTCCGGCCCAAGACTGGTGAAGCCTTCGGAGACCCTGTCCCTCACCTGCACTGTCTCCGGTGGCTCCGTCAGCACTGGTAATGACTACTGGAGCTGGATCCGACAGTCCCCAGGGAAGGGACTGGAGTGGATTGGGTACATCTATTACGCTGGCAGCTACAACTACAATCCCTCCCTCAAGAGTCGACTCACCATGTCAGTCGACACGTCCAAGAACCAGTTCTCCCTGAGACTGAGCTCTGTGACCGCTGCGGACTCGGCCGTGTATTACTGTGCGAGAGGCCTCAGACCGCGAAACACCTCTGGCTACACACACTACTTTGACTTTTGGGGCCAGGGCACCCTGGTCACCGT	QLQLQESGPRLVKPSETLSLTCTVSGGSVSTGNDYWSWIRQSPGKGLEWIGYIYYAGSYNYNPSLKSRLTMSVDTSKNQFSLRLSSVTAADSAVYYCARGLRPRNTSGYTHYFDFWGQGTLVTV	IGHV4-61*01	IGHJ4*02	IGHD5-24*01	GGSVSTGNDY	IYYAGSY	ARGLRPRNTSGYTHYFDF	371	AY867275.1	GACATCCAGTTGACCCAGTCTCCATCCTCCCTGTCTGCATCTGTGGGAGACAGAGTCACCATCACTTGCCGGGCAGGGCAGACCATTAAGACCCATTTAAATTGGTATCAGCAGAGACCAGGGAAAGCCCCTAACCTCCTGATCTATGATTCATCCACTTTGCAAAGTGGGGTCCCATCAAGGTTCAGTGGCAGTGGATCTGCGACAGATTTCACCCTCACCATCAGCAGCCTGCAACCTGAGGATTTTGCAACTTACTACTGTCAACAGAGTTACAGTCTCCCGTTCACTTTCGGCGGAGGGACCAGGGTGGAGATCAAA	Homo sapiens clone 125c02 anti-tetanus toxoid immunoglobulin light chain variable region (IGL@) mRNA, partial cds	DIQLTQSPSSLSASVGDRVTITCRAGQTIKTHLNWYQQRPGKAPNLLIYDSSTLQSGVPSRFSGSGSATDFTLTISSLQPEDFATYYCQQSYSLPFTFGGGTRVEIK	IGKV1-39*01,IGKV1D-39*01	IGKJ4*01	QTIKTH	DSS	QQSYSLPFT
125c04	[Reference(title='Isolation of genuinely human antigen-specific antibodies', ...), Reference(title='Direct Submission', ...)]		Homo sapiens clone 125c04 anti-tetanus toxoid immunoglobulin heavy chain variable region (IGH@) mRNA, partial cds	AY866838.1	GAAGTGCAGCTGGTGCAGTCTGGGGCTGAGGTGAAGAGGCCTGGGACCTCAGTGAGGGTCTCCTGCAAGACTTCTGGAGGCTATGTTTTCAGCTGGGTGCGACAGGCCCCTGGACAAGGGCCTGAGTGGATGGGAGGGATCATCACCAACTTTGGGACAACAAGCTACGCACAGAAGTTCCAGGGCAGAGTCACGATTACCGCGGACAAAGCCACGAACACAGTGTACATGGATTTGAGCGACCTGACATCTGAGGACACGGCCATATATTACTGTGCGAAAGCCCCCCGAGGCACGTCGACTATAGCAGCTCGTTTTAATCGCTATTTCTTTGACTCCTGGGGCCAGGGAACCCTGGTCACCGT	EVQLVQSGAEVKRPGTSVRVSCKTSGGYVFSWVRQAPGQGPEWMGGIITNFGTTSYAQKFQGRVTITADKATNTVYMDLSDLTSEDTAIYYCAKAPRGTSTIAARFNRYFFDSWGQGTLVTV	IGHV1-69*06	IGHJ4*02	IGHD6-6*01	GGYV	IITNFGTT	AKAPRGTSTIAARFNRYFFDS	365	AY867276.1	GAAATTGTGCTGACTCAGTCTCCAGGCACCCTGTCTTTGTCTCCAGGGGAAAGAGCCACCCTCTCCTGCAGGGCCAGTCAGAGTGTTAGCAGCAGCTACTTAGCCTGGTACCAGCAGAAACCTGGCCAGGCTCCCAGGCTCCTCATCTATGGTGCATCCAGCAGGGCCACTGGCATCCCAGACAGGTTCAGTGGCAGTGGGTCTGGGACAGACTTCACTCTCACCATCAGCAGACTGGAGCCTGAAGATTTTGCAGTGTATTACTGTCAGCAGTATGGTAGCTCACCTCGAACTTTTGGCCAGGGGACCAAGCTGGAGATCAAA	Homo sapiens clone 125c04 anti-tetanus toxoid immunoglobulin light chain variable region (IGL@) mRNA, partial cds	EIVLTQSPGTLSLSPGERATLSCRASQSVSSSYLAWYQQKPGQAPRLLIYGASSRATGIPDRFSGSGSGTDFTLTISRLEPEDFAVYYCQQYGSSPRTFGQGTKLEIK	IGKV3-20*01	IGKJ2*01,IGKJ2*02	QSVSSSY	GAS	QQYGSSPRT
125c05	[Reference(title='Isolation of genuinely human antigen-specific antibodies', ...), Reference(title='Direct Submission', ...)]		Homo sapiens clone 125c05 anti-tetanus toxoid immunoglobulin heavy chain variable region (IGH@) mRNA, partial cds	AY866839.1	CAGGTACAGCTGCAGCAGTCTGGGGCTGAGGTGAAGAAGCCTGGGACCTCAGTGAGGGTCTCCTGCAAGACTTCTGGAGGCTATGTTTTCAGCTGGGTGCGACAGGCCCCTGGACAAGGGCCTGAGTGGATGGGAGGGATCATCACCAACTTTGGGACAACAAACTACGCACAGAAGTTCCAGGGCAGAGTCACGATTACCGCGGACAAATCCACGAACACAGTGTACATGGATTTGAGCAACCTGACATCTGAGGACACGGCCGTGTATTACTGTGCGAGAGCCCCCCGAGGCACGTCGACTATAGCAGCTCGTTTTAATCGGTATTTCTTTGACTCCTGGGGCCAGGGAACCCTGGTCACCGT	QVQLQQSGAEVKKPGTSVRVSCKTSGGYVFSWVRQAPGQGPEWMGGIITNFGTTNYAQKFQGRVTITADKSTNTVYMDLSNLTSEDTAVYYCARAPRGTSTIAARFNRYFFDSWGQGTLVTV	IGHV1-69*06,IGHV1-69*13,IGHV1-69*14	IGHJ4*02	IGHD6-6*01	GGYV	IITNFGTT	ARAPRGTSTIAARFNRYFFDS	365	AY867277.1	GAAATTGTGTTGACGCAGTCTCCAGGCACCCTGTCTTTGTCTCCAGGGGAAAGAGCCACCCTCTCCTGCAGGGCCAGTCAGAGTGTTAACAGCAACAACTTAGCCTGGTACCAGCAGAAACCTGGCCAGGCTCCCAGGCTCCTCATGTCTGGTGCAACAAGTAGGGCCACTGACATCCCAGACAGGTTCAGTGGCAGTGGGTCTGGGACAGACTTCACTCTCACCATCAGCAGACTGGAGCCTGAAGATTTTGCAGTGTATTATTGTCACCAGTATGGTAGCTCAGATAACACTTTTGGCCAGGGGACCAAGCTGGAGATCAAA	Homo sapiens clone 125c05 anti-tetanus toxoid immunoglobulin light chain variable region (IGL@) mRNA, partial cds	EIVLTQSPGTLSLSPGERATLSCRASQSVNSNNLAWYQQKPGQAPRLLMSGATSRATDIPDRFSGSGSGTDFTLTISRLEPEDFAVYYCHQYGSSDNTFGQGTKLEIK	IGKV3-20*01	IGKJ2*01	QSVNSNN	GAT	HQYGSSDNT
125c06	[Reference(title='Isolation of genuinely human antigen-specific antibodies', ...), Reference(title='Direct Submission', ...)]		Homo sapiens clone 125c06 anti-tetanus toxoid immunoglobulin heavy chain variable region (IGH@) mRNA, partial cds	AY866840.1	GAAGTGCAGCTGGTGCAGTCTGGGGCTGAGGTGAAGAGGCCTGGGACCTCAGTGAGGGTCTCCTGCAAGACTTCTGGAGGCTATGTTTTCAGCTGGGTGCGACAGGCCCCTGGACAAGGGCCTGAGTGGATGGGAGGGATCATCACCAACTTTGGGACAACAAGCTACGCACAGAAGTTCCAGGGCAGAGTCACGATTACCGCGGACAAAGCCACGAACACAGTGTACATGGATTTGAGCGACCTGACATCTGAGGACACGGCCATATATTACTGTGCGAAAGCCCCCCGAGGCACGTCGACTATAGCAGCTCGTTTTAATCGCTATTTCTTTGACTCCTGGGGCCAGGGAACCCTGGTCACCGT	EVQLVQSGAEVKRPGTSVRVSCKTSGGYVFSWVRQAPGQGPEWMGGIITNFGTTSYAQKFQGRVTITADKATNTVYMDLSDLTSEDTAIYYCAKAPRGTSTIAARFNRYFFDSWGQGTLVTV	IGHV1-69*06	IGHJ4*02	IGHD6-6*01	GGYV	IITNFGTT	AKAPRGTSTIAARFNRYFFDS	365	AY867278.1	GAAATTGTGATGACACAGTCTCCAGGCACCCTGTCTTTGTCTCCAGGGGAAAGAGCCACCCTCTCCTGCCGGGCCAGTCAGAGTGTTAACAGCAACAACTTAGCCTGGTACCAGCAGAAACCTGGCCAGGCTCCCAGGCTCCTCGTCTCTGGTGCAACCAATAGGGCCACTGACATCCCAGACAGGTTCAGTGGCAGTGGGTCTGGGACAGACTTCACTCTCACCATCAGCAGACTGGAGCCTGAAGATTTTGCAGTGTATTACTGTCACCAGCATGGTAGCTCAGAGAACACTTTTGGCCAGGGGACCAAGCTGGAGATCAGA	Homo sapiens clone 125c06 anti-tetanus toxoid immunoglobulin light chain variable region (IGL@) mRNA, partial cds	EIVMTQSPGTLSLSPGERATLSCRASQSVNSNNLAWYQQKPGQAPRLLVSGATNRATDIPDRFSGSGSGTDFTLTISRLEPEDFAVYYCHQHGSSENTFGQGTKLEI	IGKV3-20*01	IGKJ2*01	QSVNSNN	GAT	HQHGSSENT
125c07	[Reference(title='Isolation of genuinely human antigen-specific antibodies', ...), Reference(title='Direct Submission', ...)]		Homo sapiens clone 125c07 anti-tetanus toxoid immunoglobulin heavy chain variable region (IGH@) mRNA, partial cds	AY866841.1	GAAGTGCAGCTGGTGCAGTCTGGGGCTGAGGTGAAGAGGCCTGGGACCTCAGTGAGGGTCTCCTGCAAGACTTCTGGAGGCTATGTTTTCAGCTGGGTGCGACAGGCCCCTGGACAAGGGCCTGAGTGGATGGGAGGGATCATCACCAACTTTGGGACAACAAGCTACGCACAGAAGTTCCAGGGCAGAGTCACGATTACCGCGGACAAAGCCACGAACACAGTGTACATGGATTTGAGCGACCTGACATCTGAGGACACGGCCATATATTACTGTGCGAAAGCCCCCCGAGGCACGTCGACTATAGCAGCTCGTTTTAATCGCTATTTCTTTGACTCCTGGGGCCAGGGAACCCTGGTCACCGT	EVQLVQSGAEVKRPGTSVRVSCKTSGGYVFSWVRQAPGQGPEWMGGIITNFGTTSYAQKFQGRVTITADKATNTVYMDLSDLTSEDTAIYYCAKAPRGTSTIAARFNRYFFDSWGQGTLVTV	IGHV1-69*06	IGHJ4*02	IGHD6-6*01	GGYV	IITNFGTT	AKAPRGTSTIAARFNRYFFDS	365	AY867279.1	GAAATTGTGATGACGCAGTCTCCAGCCACCCTGTCTGTGTCTCCAGGGGAGAGAGCCACCCTCTCCTGCAGGGCCAGTCAGAGTGTTACCAGCAACTTGGCCTGGTACCAGCAGAAACCTGGCCAGGCTCCCAGGCTCCTCGTCTATAGTGCGTCCACCAGGGCCACTGGTATCCCAGACAGGTTTAGTGGCAGTGGGTCTGGGACAGAGTTCACTCTCACCATCAGCAGACTGGAGACTGAAGATTTTGCAGTGTATTATTGTCAGCAGTATGGCAGCTCACCGCTCACTTTCGGCGGAGGGACCAAGGTTGACATCAAA	Homo sapiens clone 125c07 anti-tetanus toxoid immunoglobulin light chain variable region (IGL@) mRNA, partial cds	EIVMTQSPATLSVSPGERATLSCRASQSVTSNLAWYQQKPGQAPRLLVYSASTRATGIPDRFSGSGSGTEFTLTISRLETEDFAVYYCQQYGSSPLTFGGGTKVDIK	IGKV3-20*01	IGKJ4*01	QSVTSN	SAS	QQYGSSPLT
125c08	[Reference(title='Isolation of genuinely human antigen-specific antibodies', ...), Reference(title='Direct Submission', ...)]		Homo sapiens clone 125c08 anti-tetanus toxoid immunoglobulin heavy chain variable region (IGH@) mRNA, partial cds	AY866842.1	CAGGTACAGCTGCAGCAGTCTGGGGCTGAGGTGAAGAAGCCTGGGACCTCAGTGAGGGTCTCCTGCAAGACTTCTGGAGGCTATGTTTTCAGCTGGGTGCGACAGGCCCCTGGACAAGGGCCTGAGTGGATGGGAGGGATCATCACCAACTTTGGGACAACAAACTACGCACAGAAGTTCCAGGGCAGAGTCACGATTACCGCGGACAAATCCACGAACACAGTGTACATGGATTTGAGCAACCTGACATCTGAGGACACGGCCGTGTATTACTGTGCGAGAGCCCCCCGAGGCACGTCGACTATAGCAGCTCGTTTTAATCGGTATTTCTTTGACTCCTGGGGCCAGGGAACCCTGGTCACCGT	QVQLQQSGAEVKKPGTSVRVSCKTSGGYVFSWVRQAPGQGPEWMGGIITNFGTTNYAQKFQGRVTITADKSTNTVYMDLSNLTSEDTAVYYCARAPRGTSTIAARFNRYFFDSWGQGTLVTV	IGHV1-69*06,IGHV1-69*13,IGHV1-69*14	IGHJ4*02	IGHD6-6*01	GGYV	IITNFGTT	ARAPRGTSTIAARFNRYFFDS	365	AY867280.1	GAAACGACACTCACGCAGTCTCCAGGCACCCTGTCTTTGTCTCCAGGGGAAAGAGCCACCCTCTCCTGCAGGGCCAGTCAGAGTGTTAACATCGACAACTTAGCCTGGTACCAGCAGAAACCTGGCCAGGCTCCCAGGCTCCTCATGTCTGGTGCAACAAGGAGGGCCACTGACATCCCAGACAGGTTCAGTGGCAGTGGGTCTGGGACAGACTTCACTCTCACCATCAGCAGACTGGAGCCTGAAGATTTTGCAGTGTATTTTTGTCACCAGTATGGTAGCTCAGATAACACTTTTGGCCAGGGGACCAAGCTGGAGATCAAA	Homo sapiens clone 125c08 anti-tetanus toxoid immunoglobulin light chain variable region (IGL@) mRNA, partial cds	ETTLTQSPGTLSLSPGERATLSCRASQSVNIDNLAWYQQKPGQAPRLLMSGATRRATDIPDRFSGSGSGTDFTLTISRLEPEDFAVYFCHQYGSSDNTFGQGTKLEIK	IGKV3-20*01	IGKJ2*01	QSVNIDN	GAT	HQYGSSDNT
125c09	[Reference(title='Isolation of genuinely human antigen-specific antibodies', ...), Reference(title='Direct Submission', ...)]		Homo sapiens clone 125c09 anti-tetanus toxoid immunoglobulin heavy chain variable region (IGH@) mRNA, partial cds	AY866843.1	GAAGTGCAGCTGGTGCAGTCTGGGGCTGAGGTGAAGAGGCCTGGGACCTCAGTGAGGGTCTCCTGCAAGACTTCTGGAGGCTATGTTTTCAGCTGGGTGCGACAGGCCCCTGGACAAGGGCCTGAGTGGATGGGAGGGATCATCACCAACTTTGGGACAACAAGCTACGCACAGAAGTTCCAGGGCAGAGTCACGATTACCGCGGACAAAGCCACGAACACAGTGTACATGGATTTGAGCGACCTGACATCTGAGGACACGGCCATATATTACTGTGCGAAAGCCCCCCGAGGCACGTCGACTATAGCAGCTCGTTTTAATCGCTATTTCTTTGACTCCTGGGGCCAGGGAACCCTGGTCACCGT	EVQLVQSGAEVKRPGTSVRVSCKTSGGYVFSWVRQAPGQGPEWMGGIITNFGTTSYAQKFQGRVTITADKATNTVYMDLSDLTSEDTAIYYCAKAPRGTSTIAARFNRYFFDSWGQGTLVTV	IGHV1-69*06	IGHJ4*02	IGHD6-6*01	GGYV	IITNFGTT	AKAPRGTSTIAARFNRYFFDS	365	AY867281.1	GATGTTGTGATGACTCAGTCTCCTTCCACCCTGTCTGCATCTGTAGGAGACAGAGTCACCATCACTTGCCGGGCCAGTCAGACTGTTGGAAACTGGTTGGCCTGGTATCAGCAGAAACCAGGGAAAGCCCCTGACCTCCTGATCTATAAGGCATCTAATTTAGAAAGTGGGGTCCCATCAAGGTTCAGCGGCAGTGGATCTGGGACAGAATTCACTCTCACCATCAGTAGCCTGCAGCCTGAGGATTTTGCAACTTATTACTGCCAACAGTATGTTAGTTATTCGATCAGCTTCGGCCAAGGGACACGACTGGAGATTAAA	Homo sapiens clone 125c09 anti-tetanus toxoid immunoglobulin light chain variable region (IGL@) mRNA, partial cds	DVVMTQSPSTLSASVGDRVTITCRASQTVGNWLAWYQQKPGKAPDLLIYKASNLESGVPSRFSGSGSGTEFTLTISSLQPEDFATYYCQQYVSYSISFGQGTRLEIK	IGKV1-5*03	IGKJ5*01	QTVGNW	KAS	QQYVSYSIS
125c11	[Reference(title='Isolation of genuinely human antigen-specific antibodies', ...), Reference(title='Direct Submission', ...)]		Homo sapiens clone 125c11 anti-tetanus toxoid immunoglobulin heavy chain variable region (IGH@) mRNA, partial cds	AY866844.1	GAAGTGCAGCTGGTGCAGTCTGGGGCTGAGGTGAAGAGGCCTGGGACCTCAGTGAGGGTCTCCTGCAAGACTTCTGGAGGCTATGTTTTCAGCTGGGTGCGACAGGCCCCTGGACAAGGGCCTGAGTGGATGGGAGGGATCATCACCAACTTTGGGACAACAAGCTACGCACAGAAGTTCCAGGGCAGAGTCACGATTACCGCGGACAAAGCCACGAACACAGTGTACATGGATTTGAGCGACCTGACATCTGAGGACACGGCCATATATTACTGTGCGAAAGCCCCCCGAGGCACGTCGACTATAGCAGCTCGTTTTAATCGCTATTTCTTTGACTCCTGGGGCCAGGGAACCCTGGTCACCGT	EVQLVQSGAEVKRPGTSVRVSCKTSGGYVFSWVRQAPGQGPEWMGGIITNFGTTSYAQKFQGRVTITADKATNTVYMDLSDLTSEDTAIYYCAKAPRGTSTIAARFNRYFFDSWGQGTLVTV	IGHV1-69*06	IGHJ4*02	IGHD6-6*01	GGYV	IITNFGTT	AKAPRGTSTIAARFNRYFFDS	365	AY867282.1	GACATCCAGATGACCCAGTCTCCATCTTCCGTGTCTGCATCTGTAGGAGACAGAGTCTCCATCACTTGTCGGGCGAGTCAGGGTATTAGCAGCTGGTTAGCTTGGTATCAGCAGAAACCAGGGAAAGCCCCTAAGCTCCTGATCTCTGGTGCATCCGGTTTGCAAAGTGGGGTCCCATCAAGGTTCAGCGGCAGTGGATCTGGGGCAGATTTCACTCTCACCATCAGCAGCCTGCAGCCTGAAGATTTTGCAACTTACTATTGTCAACAGGCTTACAGTTTCCCGCTCACTTTCGGCGGAGGGACCAAGGTGGAGATCAAA	Homo sapiens clone 125c11 anti-tetanus toxoid immunoglobulin light chain variable region (IGL@) mRNA, partial cds	DIQMTQSPSSVSASVGDRVSITCRASQGISSWLAWYQQKPGKAPKLLISGASGLQSGVPSRFSGSGSGADFTLTISSLQPEDFATYYCQQAYSFPLTFGGGTKVEIK	IGKV1-12*01,IGKV1-12*02,IGKV1D-12*02	IGKJ4*01	QGISSW	GAS	QQAYSFPLT
125c12	[Reference(title='Isolation of genuinely human antigen-specific antibodies', ...), Reference(title='Direct Submission', ...)]		Homo sapiens clone 125c12 anti-tetanus toxoid immunoglobulin heavy chain variable region (IGH@) mRNA, partial cds	AY866845.1	CAGGTACAGCTGCAGCAGTCTGGGGCTGAGGTGAAGAAGCCTGGGACCTCAGTGAGGGTCTCCTGCAAGACTTCTGGAGGCTATGTTTTCAGCTGGGTGCGACAGGCCCCTGGACAAGGGCCTGAGTGGATGGGAGGGATCATCACCAACTTTGGGACAACAAACTACGCACAGAAGTTCCAGGGCAGAGTCACGATTACCGCGGACAAATCCACGAACACAGTGTACATGGATTTGAGCAACCTGACATCTGAGGACACGGCCGTGTATTACTGTGCGAGAGCCCCCCGAGGCACGTCGACTATAGCAGCTCGTTTTAATCGGTATTTCTTTGACTCCTGGGGCCAGGGAACCCTGGTCACCGT	QVQLQQSGAEVKKPGTSVRVSCKTSGGYVFSWVRQAPGQGPEWMGGIITNFGTTNYAQKFQGRVTITADKSTNTVYMDLSNLTSEDTAVYYCARAPRGTSTIAARFNRYFFDSWGQGTLVTV	IGHV1-69*06,IGHV1-69*13,IGHV1-69*14	IGHJ4*02	IGHD6-6*01	GGYV	IITNFGTT	ARAPRGTSTIAARFNRYFFDS	365	AY867283.1	GAAATTGTGCTGACTCAGTCTCCAGCCACCCTGTCTTTGTCTCCAGGGGAAAGAGCCACCCTCTCCTGCAGGGCCAGTCAGAGTGTTAGCAGCTACTTAGCCTGGTACCAACAGAAACCTGGCCAGGCTCCCAGGCTCCTCATCTATGATGCATCCAACAGGGCCACTGGCATCCCAGCCAGGTTCAGTGGCAGTGGGTCTGGGACAGACTTCACTCTCACCATCAGCAGCCTAGAGCCTGAAGATTTTGCAGTGTATTATTGTCACCAGTATGGTAGCTCAGATAACACTTTTGGCCAGGGGACCAAGCTGGAGATCAAA	Homo sapiens clone 125c12 anti-tetanus toxoid immunoglobulin light chain variable region (IGL@) mRNA, partial cds	EIVLTQSPATLSLSPGERATLSCRASQSVSSYLAWYQQKPGQAPRLLIYDASNRATGIPARFSGSGSGTDFTLTISSLEPEDFAVYYCHQYGSSDNTFGQGTKLEIK	IGKV3-11*01	IGKJ2*01	QSVSSY	DAS	HQYGSSDNT
125d02	[Reference(title='Isolation of genuinely human antigen-specific antibodies', ...), Reference(title='Direct Submission', ...)]		Homo sapiens clone 125d02 anti-tetanus toxoid immunoglobulin heavy chain variable region (IGH@) mRNA, partial cds	AY866846.1	CAGGTACAGCTGCAGCAGTCTGGGGGAGGCTTGGTCCNGCCGGGGGGGTCCCTGAAAATCTCATGTTCAGCCTCTGGATTCACCTTCAGAAGCTATGGCATGCACTGGGTCCGCCAGGCTCCAGTGAAGGGACTGGAACATGTTGCAACTATTAGTGCTAAAGGGGAGAGCTCATTCTACGCAGACTCCGCGAAGGGCAGATTCACCATCTCCAGAGACAATTCCAAGAACACTCTGCATCTTCAAATGAACAGTCTGAGACCTGAGGACTCGGCTGTCTATTACTGTGTGAAGAGAAGGAGGCAATGGCTGGTAAACTCCTCCTTTGACTTCTGGGGCCAGGGAACCCTGGTCACCGT	QVQLQQSGGGLVXPGGSLKISCSASGFTFRSYGMHWVRQAPVKGLEHVATISAKGESSFYADSAKGRFTISRDNSKNTLHLQMNSLRPEDSAVYYCVKRRRQWLVNSSFDFWGQGTLVTV	IGHV3-64D*08	IGHJ4*02	IGHD6-19*01	GFTFRSYG	ISAKGESS	VKRRRQWLVNSSFDF	359	AY867284.1	GAAATTGTGTTGACGCAGTCTCCAGGCACCCTGTCTTTGTCTCCAGGGGAAAGAGCCACCCTCTCCTGCAGGGCCAGTCAGAGTATTAGCAGCAGTTACTTAGCCTGGTACCAGCAGAAACCTGGCCAGGCTCCCAGGCTCCTCATCTATGGTGCATCCAGTAGGGCCACTGGCATCCCAGACAGGTTCAGTGGCAGTGGGTCTGGGACAGACTTCACTCTCACCATCAGCAGACTGGAACCTGAAGATTTTGCAGTGTATTACTGTCAGCAGTATGGTACCTTTTACACTTTTGGCCAGGGGACCAAGCTGGAGATCAAA	Homo sapiens clone 125d02 anti-tetanus toxoid immunoglobulin light chain variable region (IGL@) mRNA, partial cds	EIVLTQSPGTLSLSPGERATLSCRASQSISSSYLAWYQQKPGQAPRLLIYGASSRATGIPDRFSGSGSGTDFTLTISRLEPEDFAVYYCQQYGTFYTFGQGTKLEIK	IGKV3-20*01	IGKJ2*01	QSISSSY	GAS	QQYGTFYT
125D03	[Reference(title='Isolation of genuinely human antigen-specific antibodies', ...), Reference(title='Direct Submission', ...)]		Homo sapiens clone 125D03 anti-tetanus toxoid immunoglobulin heavy chain variable region (IGH@) mRNA, partial cds	AY866976.1	GAAGTGCAGCTGGTGCAGTCTGGGGCTGAGGTGAAGAGGCCTGGGACCTCAGTGAGGGTCTCCTGCAAGACTTCTGGAGGCTATGTTTTCAGCTGGGTGCGACAGGCCCCTGGACAAGGGCCTGAGTGGATGGGAGGGATCATCACCAACTTTGGGACAACAAGCTACGCACAGAAGTTCCAGGGCAGAGTCACGATTACCGCGGACAAAGCCACGAACACAGTGTACATGGATTTGAGCGACCTGACATCTGAGGACACGGCCATATATTACTGTGCGAAAGCCCCCCGAGGCACGTCGACTATAGCAGCTCGTTTTAATCGCTATTTCTTTGACTCCTGGGGCCAGGGAACCCTGGTCACCG	EVQLVQSGAEVKRPGTSVRVSCKTSGGYVFSWVRQAPGQGPEWMGGIITNFGTTSYAQKFQGRVTITADKATNTVYMDLSDLTSEDTAIYYCAKAPRGTSTIAARFNRYFFDSWGQGTLVT	IGHV1-69*06	IGHJ4*02	IGHD6-6*01	GGYV	IITNFGTT	AKAPRGTSTIAARFNRYFFDS	364	AY867412.1	GAAATTGTGTTGACGCAGTCTCCAAGCACCCTGTCTTTGTCTCCAGGGAAAAGAGCCACCCTCTCCTGCAGGGCCAGTCAGAGTGTTACCAACAGCTACCTAGCCTGGTACCAGCAGAAACCTGGCCAGGCTCCCAGGCTCCTCCTCTATGCTGCATCCAGCAGGGCCACAGGCATCCCAGACAGGTTCAGTGGCAGTGGGTCTGGGACAGACTTCACTCTCACCATCAGTAGCCTGGAGCCTGAAGATTTTGCAGTGTATTACTGTCAGCAATATGGTAGCTCACCTCAGACGTTCGGCCAAGGGACCAAGGTGGAAATCAAA	Homo sapiens clone 125D03 anti-tetanus toxoid immunoglobulin light chain variable region (IGL@) mRNA, partial cds	EIVLTQSPSTLSLSPGKRATLSCRASQSVTNSYLAWYQQKPGQAPRLLLYAASSRATGIPDRFSGSGSGTDFTLTISSLEPEDFAVYYCQQYGSSPQTFGQGTKVEIK	IGKV3-20*01	IGKJ1*01	QSVTNSY	AAS	QQYGSSPQT
125d04	[Reference(title='Isolation of genuinely human antigen-specific antibodies', ...), Reference(title='Direct Submission', ...)]		Homo sapiens clone 125d04 anti-tetanus toxoid immunoglobulin heavy chain variable region (IGH@) mRNA, partial cds	AY866847.1	GAAGTGCAGCTGGTGCAGTCTGGGGCTGAGGTGAAGAGGCCTGGGACCTCAGTGAGGGTCTCCTGCAAGACTTCTGGAGGCTATGTTTTCAGCTGGGTGCGACAGGCCCCTGGACAAGGGCCTGAGTGGATGGGAGGGATCATCACCAACTTTGGGACAACAAGCTACGCACAGAAGTTCCAGGGCAGAGTCACGATTACCGCGGACAAAGCCACGAACACAGTGTACATGGATTTGAGCGACCTGACATCTGAGGACACGGCCATATATTACTGTGCGAAAGCCCCCCGAGGCACGTCGACTATAGCAGCTCGTTTTAATCGCTATTTCTTTGACTCCTGGGGCCAGGGAACCCTGGTCACCGT	EVQLVQSGAEVKRPGTSVRVSCKTSGGYVFSWVRQAPGQGPEWMGGIITNFGTTSYAQKFQGRVTITADKATNTVYMDLSDLTSEDTAIYYCAKAPRGTSTIAARFNRYFFDSWGQGTLVTV	IGHV1-69*06	IGHJ4*02	IGHD6-6*01	GGYV	IITNFGTT	AKAPRGTSTIAARFNRYFFDS	365	AY867285.1	GATGTTGTGATGACTCAGTCTCCAGACTCCCTGGCTGTGTCTCTGGGCGAGAGGGCCACCATCAACTGCAAGTCCAGCCAGAGTGTTTTATACAGCTCCAACAATAAGAACTACTTAGCTTGGTACCAGCAGAAACCAGGACAGCCTCCTAAGCTGCTCATTTACTGGGCATCTACCCGGGAATCCGGGGTCCCTGACCGATTCAGTGGCAGCGGGTCTGGGACAGATTTCACTCTCACCATCAGCAGCCTGCAGGCTGAAGATGTGGCAGTTTATTACTGTCAGCAATATTATAGTACTCCTCTCACTTTTGGCCAGGGGACCAAGCTGGAGATCAAA	Homo sapiens clone 125d04 anti-tetanus toxoid immunoglobulin light chain variable region (IGL@) mRNA, partial cds	DVVMTQSPDSLAVSLGERATINCKSSQSVLYSSNNKNYLAWYQQKPGQPPKLLIYWASTRESGVPDRFSGSGSGTDFTLTISSLQAEDVAVYYCQQYYSTPLTFGQGTKLEIK	IGKV4-1*01	IGKJ2*01,IGKJ2*02	QSVLYSSNNKNY	WAS	QQYYSTPLT
125d05	[Reference(title='Isolation of genuinely human antigen-specific antibodies', ...), Reference(title='Direct Submission', ...)]		Homo sapiens clone 125d05 anti-tetanus toxoid immunoglobulin heavy chain variable region (IGH@) mRNA, partial cds	AY866848.1	GAAGTGCAGCTGGTGCAGTCTGGGGCTGAGGTGAAGAGGCCTGGGACCTCAGTGAGGGTCTCCTGCAAGACTTCTGGAGGCTATGTTTTCAGCTGGGTGCGACAGGCCCCTGGACAAGGGCCTGAGTGGATGGGAGGGATCATCACCAACTTTGGGACAACAAGCTACGCACAGAAGTTCCAGGGCAGAGTCACGATTACCGCGGACAAAGCCACGAACACAGTGTACATGGATTTGAGCGACCTGACATCTGAGGACACGGCCATATATTACTGTGCGAAAGCCCCCCGAGGCACGTCGACTATAGCAGCTCGTTTTAATCGCTATTTCTTTGACTCCTGGGGCCAGGGAACCCTGGTCACCGT	EVQLVQSGAEVKRPGTSVRVSCKTSGGYVFSWVRQAPGQGPEWMGGIITNFGTTSYAQKFQGRVTITADKATNTVYMDLSDLTSEDTAIYYCAKAPRGTSTIAARFNRYFFDSWGQGTLVTV	IGHV1-69*06	IGHJ4*02	IGHD6-6*01	GGYV	IITNFGTT	AKAPRGTSTIAARFNRYFFDS	365	AY867286.1	GAAATTGTGCTGACTCAGTCTCCAAGCACCCTGTCTTTGTCTCCAGGGAAAAGAGCCACCCTCTCCTGCAGGGCCAGTCAGAGTGTTACCAACAGCTACCTAGCCTGGTACCAGCAGAAACCTGGCCAGGCTCCCAGGCTCCTCCTCTATGCTGCATCCAGCAGGGCCACAGGCATCCCAGACAGGTTCAGTGGCAGTGGGTCTGGGACAGACTTCACTCTCACCATCAGCAGCCTGGAGCCTGAAGATTTTGCAGTGTATTACTGTCAGCAATATGGTAGCTCACCTCAGACGTTCGGCCAAGGGACCAAGGTGGAAATCAAA	Homo sapiens clone 125d05 anti-tetanus toxoid immunoglobulin light chain variable region (IGL@) mRNA, partial cds	EIVLTQSPSTLSLSPGKRATLSCRASQSVTNSYLAWYQQKPGQAPRLLLYAASSRATGIPDRFSGSGSGTDFTLTISSLEPEDFAVYYCQQYGSSPQTFGQGTKVEIK	IGKV3-20*01	IGKJ1*01	QSVTNSY	AAS	QQYGSSPQT
125d06	[Reference(title='Isolation of genuinely human antigen-specific antibodies', ...), Reference(title='Direct Submission', ...)]		Homo sapiens clone 125d06 anti-tetanus toxoid immunoglobulin heavy chain variable region (IGH@) mRNA, partial cds	AY866849.1	GAAGTGCAGCTGGTGCAGTCTGGGGCTGAGGTGAAGANGCCTGGGACCTCAGTGAGGGTCTCCTGCAAGACTTCTGGAGGCTATGTTTTCAGCTGGGTGCGACAGGCCCCTGGACAAGGGCCTGAGTGGATGGGAGGGATCATCACCAACTTTGGGACAACAAGCTACGCACAGAAGTTCCAGGGCAGAGTCACGATTACCGCGGACAAAGCCACGAACACAGTGTACATGGATTTGAGCGACCTGACATCTGAGGACACGGCCATATATTACTGTGCGAAAGCCCCCCGAGGCACGTCGACTATAGCAGCTCGTTTTAATCGCTATTTCTTTGACTCCTGGGGCCAGGGAACCCTGGTCACCGT	EVQLVQSGAEVKXPGTSVRVSCKTSGGYVFSWVRQAPGQGPEWMGGIITNFGTTSYAQKFQGRVTITADKATNTVYMDLSDLTSEDTAIYYCAKAPRGTSTIAARFNRYFFDSWGQGTLVTV	IGHV1-69*06	IGHJ4*02	IGHD6-6*01	GGYV	IITNFGTT	AKAPRGTSTIAARFNRYFFDS	365	AY867287.1	GACATCCAGATGACCCAGTCTCCATCTTCCGTGTCTGCATCTGTAGGAGACAGAGTCTCCATCACTTGTCGGGCGAGTCAGGGTATTAGCAGCTGGTTAGCTTGGTATCAGCAGAAACCAGGGAAAGCCCCTAAGCTCCTGATCTCTGGTGCATCCGGTTTGCAAAGTGGGGTCCCATCAAGGTTCAGCGGCAGTGGATCTGGGGCAGATTTCACTCTCACCATCAGCAGCCTGCAGCCTGAAGATTTTGCAACTTACTATTGTCAACAGGCTTACAGTTTCCCGCTCACTTTCGGCGGAGGGACCAAGGTGGAGATCAAA	Homo sapiens clone 125d06 anti-tetanus toxoid immunoglobulin light chain variable region (IGL@) mRNA, partial cds	DIQMTQSPSSVSASVGDRVSITCRASQGISSWLAWYQQKPGKAPKLLISGASGLQSGVPSRFSGSGSGADFTLTISSLQPEDFATYYCQQAYSFPLTFGGGTKVEIK	IGKV1-12*01,IGKV1-12*02,IGKV1D-12*02	IGKJ4*01	QGISSW	GAS	QQAYSFPLT
125d07	[Reference(title='Isolation of genuinely human antigen-specific antibodies', ...), Reference(title='Direct Submission', ...)]		Homo sapiens clone 125d07 anti-tetanus toxoid immunoglobulin heavy chain variable region (IGH@) mRNA, partial cds	AY866850.1	GAAGTGCAGCTGGTGCAGTCTGGGGCTGAGGTGAAGAGGCCTGGGACCTCAGTGAGGGTCTCCTGCAAGACTTCTGGAGGCTATGTTTTCAGCTGGGTGCGACAGGCCCCTGGACAAGGGCCTGAGTGGATGGGAGGGATCATCACCAACTTTGGGACAACAAGCTACGCACAGAAGTTCCAGGGCAGAGTCACGATTACCGCGGACAAAGCCACGAACACAGTGTACATGGATTTGAGCGACCTGACATCTGAGGACACGGCCATATATTACTGTGCGAAAGCCCCCCGAGGCACGTCGACTATAGCAGCTCGTTTTAATCGCTATTTCTTTGACTCCTGGGGCCAGGGAACCCTGGTCACCGT	EVQLVQSGAEVKRPGTSVRVSCKTSGGYVFSWVRQAPGQGPEWMGGIITNFGTTSYAQKFQGRVTITADKATNTVYMDLSDLTSEDTAIYYCAKAPRGTSTIAARFNRYFFDSWGQGTLVTV	IGHV1-69*06	IGHJ4*02	IGHD6-6*01	GGYV	IITNFGTT	AKAPRGTSTIAARFNRYFFDS	365	AY867288.1	GAAATTGTGTTGACGCAGTCTCCAGGCACCCTGTCTTTGTCTCCAGGGGAAAGAGCCACCCTCTCCTGCAGGGCCAGTCAGAGTGTTAGCAGCAGCTACTTAGCCTGGTACCAGCAGAAACCTGGCCAGGCTCCCAGGCTCCTCATCTATGGTGCATCCGGCAGGGCCACTGGCATCCCAGACAGGTTCAGTGGCAGTGGGTTTGGGACAGACTTCACTCTCACCATCAGCAGACTGGAGCCTGAAGATTTTGCAGTGTATTACTGTCAGCAGTATGGTAGCTCACCTCTCACTTTCGGCGGAGGGACCAAGGTGGAGATCAAA	Homo sapiens clone 125d07 anti-tetanus toxoid immunoglobulin light chain variable region (IGL@) mRNA, partial cds	EIVLTQSPGTLSLSPGERATLSCRASQSVSSSYLAWYQQKPGQAPRLLIYGASGRATGIPDRFSGSGFGTDFTLTISRLEPEDFAVYYCQQYGSSPLTFGGGTKVEIK	IGKV3-20*01	IGKJ4*01	QSVSSSY	GAS	QQYGSSPLT
125d08	[Reference(title='Isolation of genuinely human antigen-specific antibodies', ...), Reference(title='Direct Submission', ...)]		Homo sapiens clone 125d08 anti-tetanus toxoid immunoglobulin heavy chain variable region (IGH@) mRNA, partial cds	AY866851.1	GAGGTCCAGCTGGTGCAGTCTGGGGCTGAGGTGAAGAAGCCTGGGTCCTCGGTGAAGGTCTCCTGCAAGACTTCTGGAGGCACCTTCAACACCCATCTTATTACCTGGGTGCGACAGGCCCCTGGACAAGGGCTAGAGTGGATGGGAGGGATCATCCCAATTTTTGGTACACCAGACTACGCACAACAGTTCCAGGGCAGACTCAAGATCACCGCGGACAAATCCACGAACACAGCCTACATGGAGCTGAGCAGACTGAGATCTGAAGACACGGCCGTATATTACTGTGCGCGAGCATTCGGAGGAACCCGCCACTACTACTCCATGGCCGTCTGGGGCGAAGGGACCACGGTCACCGT	EVQLVQSGAEVKKPGSSVKVSCKTSGGTFNTHLITWVRQAPGQGLEWMGGIIPIFGTPDYAQQFQGRLKITADKSTNTAYMELSRLRSEDTAVYYCARAFGGTRHYYSMAVWGEGTTVTV	IGHV1-69*14	IGHJ6*03	IGHD1-14*01	GGTFNTHL	IIPIFGTP	ARAFGGTRHYYSMAV	359	AY867289.1	GAAACGACACTCACGCAGTCTCCAGGCACCCTGTCTTTGTCTCCAGGGGAAAGAGCCACCCTCTCCTGCAGGGCCAGTCAGAGTGTTAACAGCAACAACTTAGCCTGGTACCAGCAGAAACCTGGCCAGGCTCCCAGGCTCCTCATGTCTGGTGCAACAAGTAGGGCCACTGACATCCCAGACAGGTTCAGTGGCAGTGGGTCTGGGACAGACTTCACTCTCACCATCAGCAGACTGGAGCCTGAAGATTTTGCAGTGTATTATTGTCACCAGTATGGTAGCTCAGATAACACTTTTGGCCAGGGGACCAAGCTGGAGATCAAA	Homo sapiens clone 125d08 anti-tetanus toxoid immunoglobulin light chain variable region (IGL@) mRNA, partial cds	ETTLTQSPGTLSLSPGERATLSCRASQSVNSNNLAWYQQKPGQAPRLLMSGATSRATDIPDRFSGSGSGTDFTLTISRLEPEDFAVYYCHQYGSSDNTFGQGTKLEIK	IGKV3-20*01	IGKJ2*01	QSVNSNN	GAT	HQYGSSDNT
125d09	[Reference(title='Isolation of genuinely human antigen-specific antibodies', ...), Reference(title='Direct Submission', ...)]		Homo sapiens clone 125d09 anti-tetanus toxoid immunoglobulin heavy chain variable region (IGH@) mRNA, partial cds	AY866852.1	CAGGTACAGCTGCAGCAGTCTGGGGCTGAGGTGAAGAAGCCTGGGACCTCAGTGAGGGTCTCCTGCAAGACTTCTGGAGGCTATGTTTTCAGCTGGGTGCGACAGGCCCCTGGACAAGGGCCTGAGTGGATGGGAGGGATCATCACCAACTTTGGGACAACAAACTACGCACAGAAGTTCCAGGGCAGAGTCACGATTACCGCGGACAAATCCACGAACACAGTGTACATGGATTTGAGCAACCTGACATCTGAGGACACGGCCGTGTATTACTGTGCGAGAGCCCCCCGAGGCACGTCGACTATAGCAGCTCGTTTTAATCGGTATTTCTTTGACTCCTGGGGCCAGGGAACCCTGGTCACCGT	QVQLQQSGAEVKKPGTSVRVSCKTSGGYVFSWVRQAPGQGPEWMGGIITNFGTTNYAQKFQGRVTITADKSTNTVYMDLSNLTSEDTAVYYCARAPRGTSTIAARFNRYFFDSWGQGTLVTV	IGHV1-69*06,IGHV1-69*13,IGHV1-69*14	IGHJ4*02	IGHD6-6*01	GGYV	IITNFGTT	ARAPRGTSTIAARFNRYFFDS	365	AY867290.1	GAAATTGTGATGACGCAGTCTCCAGGCACCCTGTCTTTGTCTCCTGGGGAAAGGGCCACCCTCTCCTGCAGGGCCAGTCAGAGTGTTAGGAGCGACTACTTAGCCTGGTACCAGCAAAAACCTGGCCAGGCTCCCAGGCTCCTCATATTTGGTGCATCCAGCAGGGCCACTGGCATCCCAGACAGGTTCATTGGCAGTGGGTCTGGGACAGACTTCACTCTCACCATCAACAGACTGGAGCCTGAAGATTTTGCAGTGTATTACTGTCAGCAGTATGGAAGCTCACCTCTCACTTTCGGCGGAGGGGCCAAGGTGGAGATCAAA	Homo sapiens clone 125d09 anti-tetanus toxoid immunoglobulin light chain variable region (IGL@) mRNA, partial cds	EIVMTQSPGTLSLSPGERATLSCRASQSVRSDYLAWYQQKPGQAPRLLIFGASSRATGIPDRFIGSGSGTDFTLTINRLEPEDFAVYYCQQYGSSPLTFGGGAKVEIK	IGKV3-20*01	IGKJ4*01	QSVRSDY	GAS	QQYGSSPLT
125d10	[Reference(title='Isolation of genuinely human antigen-specific antibodies', ...), Reference(title='Direct Submission', ...)]		Homo sapiens clone 125d10 anti-tetanus toxoid immunoglobulin heavy chain variable region (IGH@) mRNA, partial cds	AY866853.1	GAAGTGCAGCTGGTGCAGTCTGGGGCTGAGGTGAAGAGGCCTGGGACCTCAGTGAGGGTCTCCTGCAAGACTTCTGGAGGCTATGTTTTCAGCTGGGTGCGACAGGCCCCTGGACAAGGGCCTGAGTGGATGGGAGGGATCATCACCAACTTTGGGACAACAAGCTACGCACAGAAGTTCCAGGGCAGAGTCACGATTACCGCGGACAAAGCCACGAACACAGTGTACATGGATTTGAGCGACCTGACATCTGAGGACACGGCCATATATTACTGTGCGAAAGCCCCCCGAGGCACGTCGACTATAGCAGCTCGTTTTAATCGCTATTTCTTTGACTCCTGGGGCCAGGGAACCCTGGTCACCGT	EVQLVQSGAEVKRPGTSVRVSCKTSGGYVFSWVRQAPGQGPEWMGGIITNFGTTSYAQKFQGRVTITADKATNTVYMDLSDLTSEDTAIYYCAKAPRGTSTIAARFNRYFFDSWGQGTLVTV	IGHV1-69*06	IGHJ4*02	IGHD6-6*01	GGYV	IITNFGTT	AKAPRGTSTIAARFNRYFFDS	365	AY867291.1	GAAACGACACTCACGCAGTCTCCAGGCACCCTGTCTTTGTCTCCAGGGGAAAGAGCCGCCCTCTCCTGCAGGGCCAGTCAGAGTATTAGCAGCAACTACTTAGCCTGGTACCAGCAGAGACCTAGCCAGGCTCCCAGGCTCCTCATCTATGGTGCATCCAGCAGGGCCACTGGCATCCCAGACAGGTTCAGTGGCAGTGGGTCTGGGACAGACTTCACTCTCACCATCAGCAGACTGGAGCCTGAGGATTTTGCAGTGTATTACTGTCAGCAGTATGGTAGCTCACCTCTCACTTTCGGCGGAGGGACCAAGGTGGAGATCAAA	Homo sapiens clone 125d10 anti-tetanus toxoid immunoglobulin light chain variable region (IGL@) mRNA, partial cds	ETTLTQSPGTLSLSPGERAALSCRASQSISSNYLAWYQQRPSQAPRLLIYGASSRATGIPDRFSGSGSGTDFTLTISRLEPEDFAVYYCQQYGSSPLTFGGGTKVEIK	IGKV3-20*01	IGKJ4*01	QSISSNY	GAS	QQYGSSPLT
125d11	[Reference(title='Isolation of genuinely human antigen-specific antibodies', ...), Reference(title='Direct Submission', ...)]		Homo sapiens clone 125d11 anti-tetanus toxoid immunoglobulin heavy chain variable region (IGH@) mRNA, partial cds	AY866854.1	CAGGTGCAGCTGGTGCAGTCTGGGGGAGGCGTGGTCCAGCCTGGGAGGTCCCTGAGACTCTCCTGTGCAGCCTCTGGATTCAGCTTCAGTAACTATGGCATGCACTGGGTCCGCCAGGCTCCAGGCAAGGGGCTGGAGTGGGTGGCAGTTATATCATATGATGGAAGTGAGAAGTACTATGCAGACTCCGTGAAGGGCCGATTCACCATCTCCAGAGACAATTCCAAGAAAACGCTGTATCTGCAAATGAACAGCCTGAGAGCTGAGGACACGGCTATGTATTATTGTAAGAATAAAGTGGGAGCTACCCGGCGGGCAGTTGTTGCTTTTGATATCTGGGGCCAAGGGACAATGGTCACCGT	QVQLVQSGGGVVQPGRSLRLSCAASGFSFSNYGMHWVRQAPGKGLEWVAVISYDGSEKYYADSVKGRFTISRDNSKKTLYLQMNSLRAEDTAMYYCKNKVGATRRAVVAFDIWGQGTMVTV	IGHV3-30*18,IGHV3-30-5*01	IGHJ3*02	IGHD1-26*01	GFSFSNYG	ISYDGSEK	KNKVGATRRAVVAFDI	362	AY867292.1	GAAATTGTGCTGACTCAGTCTCCAGGCACCCTGGCTTTGTCTCCTGGTGATAGAGCCACCCTCTCCTGCGGGGCCAGTCAGAGAGTGTTCGGCGACTTCTTAGCCTGGTACCAACTCAAGCCTAGCCAGGCTCCCAGGCTCCTCATCTATGGTGCTTCCACCAGGGCCACTGACATCCCAGACAGGTTCAGTGGCAGTGGAGCTGGGACAGACTTCACTCTCACCATCAGCAGACTGGAGCCTGAAGATTTTGCAGTTTATTTCTGTCAGCAGTATGGTGACTCGGTGTTCACGTTCGGCCAAGGGACCAAGTTGGAAATCAAA	Homo sapiens clone 125d11 anti-tetanus toxoid immunoglobulin light chain variable region (IGL@) mRNA, partial cds	EIVLTQSPGTLALSPGDRATLSCGASQRVFGDFLAWYQLKPSQAPRLLIYGASTRATDIPDRFSGSGAGTDFTLTISRLEPEDFAVYFCQQYGDSVFTFGQGTKLEIK	IGKV3-20*01	IGKJ1*01	QRVFGDF	GAS	QQYGDSVFT
125d12	[Reference(title='Isolation of genuinely human antigen-specific antibodies', ...), Reference(title='Direct Submission', ...)]		Homo sapiens clone 125d12 anti-tetanus toxoid immunoglobulin heavy chain variable region (IGH@) mRNA, partial cds	AY866855.1	GAAGTGCAGCTGGTGCAGTCTGGGGCTGAGGTGAAGANGCCTGGGACCTCAGTGAGGGTCTCCTGCAAGACTTCTGGAGGCTATGTTTTCAGCTGGGTGCGACAGGCCCCTGGACAAGGGCCTGAGTGGATGGGAGGGATCATCACCAACTTTGGGACAACAAGCTACGCACAGAAGTTCCAGGGCAGAGTCACGATTACCGCGGACAAAGCCACGAACACAGTGTACATGGATTTGAGCGACCTGACATCTGAGGACACGGCCATATATTACTGTGCGAAAGCCCCCCGAGGCACGTCGACTATAGCAGCTCGTTTTAATCGCTATTTCTTTGACTCCTGGGGCCAGGGAACCCTGGTCACCGT	EVQLVQSGAEVKXPGTSVRVSCKTSGGYVFSWVRQAPGQGPEWMGGIITNFGTTSYAQKFQGRVTITADKATNTVYMDLSDLTSEDTAIYYCAKAPRGTSTIAARFNRYFFDSWGQGTLVTV	IGHV1-69*06	IGHJ4*02	IGHD6-6*01	GGYV	IITNFGTT	AKAPRGTSTIAARFNRYFFDS	365	AY867293.1	GATGTTGTGATGACTCAGTCTCCAGACTCCCTGGCTGTGTCTCTGGGCGAAAGGGTCACCATCAACTGCAAGTCCAGCCAGAGTGTTTTAAACACCTCCAACAATAAGAATTACTTGGTTTGGTACCAGCAGAAGCCAGGACAGTCTCCTAAGTTGCTCATTTACTTGGCGTCTACCCGGGAATTTGGGGTCCCTGACCGATTCAGCGGCAGCGGGTCTGGGACAGATTTCACTCTCACCATCAGCAGCCTGCAGGCTGAAGATGTGGCAGTTTATTACTGTCAGCAATATCACAGCTCTCCTCACACTTTTGGCCAGGGGACCAAGTTGGAGATCAAA	Homo sapiens clone 125d12 anti-tetanus toxoid immunoglobulin light chain variable region (IGL@) mRNA, partial cds	DVVMTQSPDSLAVSLGERVTINCKSSQSVLNTSNNKNYLVWYQQKPGQSPKLLIYLASTREFGVPDRFSGSGSGTDFTLTISSLQAEDVAVYYCQQYHSSPHTFGQGTKLEIK	IGKV4-1*01	IGKJ2*01	QSVLNTSNNKNY	LAS	QQYHSSPHT
125e02	[Reference(title='Isolation of genuinely human antigen-specific antibodies', ...), Reference(title='Direct Submission', ...)]		Homo sapiens clone 125e02 anti-tetanus toxoid immunoglobulin heavy chain variable region (IGH@) mRNA, partial cds	AY866856.1	CAGGTGCAGCTGCAGGAGTCCGGCCCAGGACTGGTGAAGCCCTCGGACACCCTGTCCCTCACCTGCACTGTCTCTAATGCCTCCGTCACCAGTGGTGATTACTACTGGAACTGGATCCGGCAGCCCCCAGGAGGGGCTCTGGAGTGGATTGGATATATCTATTATACTGGAATCACCAACTACAACCCTTCCCTCAAGAGTCGAGTCACCATATCACACGATAGGTCCAAGAACCAGGTCTCTCTGAAGGTGAACTCTGCGACCGCTGCGGACACGGGCGTGTATTATTGTGCGCGAGATGTTCGACGGCGGTTCGGGGAGTTTTTTCGTCCTTTTGATCTCTGGGGCCCAGGGACCACGGTCACCGT	QVQLQESGPGLVKPSDTLSLTCTVSNASVTSGDYYWNWIRQPPGGALEWIGYIYYTGITNYNPSLKSRVTISHDRSKNQVSLKVNSATAADTGVYYCARDVRRRFGEFFRPFDLWGPGTTVTV	IGHV4-61*08	IGHJ3*01,IGHJ3*02	IGHD3-10*01	NASVTSGDYY	IYYTGIT	ARDVRRRFGEFFRPFDL	368	AY867294.1	GAAATTGTGTTGACGCAGTCTCCATCCTCCCTGTCTGCTTCTGTTGGAGACAGAGTCACCATCACTTGCCGGGCAAGTCAGAGCATTCGTACCTTTTTAAATTGGTATCAGCAAAAACCAGGCAAAGCCCCTAACCTCCTGATCTATGCTGCATCCAATTTGTACACTGGGGTCCCATCAAGGTTCACTGGCAGTGGGTCTGGGACAGATTTCACTCTCACCATCAGCAGTCTACAACCTGAAGATTTTGCAACCTACTACTGTCAACAGAGTTACAGTATCCCTCGGACGTTCGGTCCAGGGACCAAGGTGGAGGTCCAA	Homo sapiens clone 125e02 anti-tetanus toxoid immunoglobulin light chain variable region (IGL@) mRNA, partial cds	EIVLTQSPSSLSASVGDRVTITCRASQSIRTFLNWYQQKPGKAPNLLIYAASNLYTGVPSRFTGSGSGTDFTLTISSLQPEDFATYYCQQSYSIPRTFGPGTKV	IGKV1-39*01,IGKV1D-39*01	IGKJ1*01	QSIRTF	AAS	QQSYSIPRT
125e03	[Reference(title='Isolation of genuinely human antigen-specific antibodies', ...), Reference(title='Direct Submission', ...)]		Homo sapiens clone 125e03 anti-tetanus toxoid immunoglobulin heavy chain variable region (IGH@) mRNA, partial cds	AY866857.1	GAAGTGCAGCTGGTGCAGTCTGGGGCTGAGGTGAAGANGCCTGGGACCTCAGTGAGGGTCTCCTGCAAGACTTCTGGAGGCTATGTTTTCAGCTGGGTGCGACAGGCCCCTGGACAAGGGCCTGAGTGGATGGGAGGGATCATCACCAACTTTGGGACAACAAGCTACGCACAGAAGTTCCAGGGCAGAGTCACGATTACCGCGGACAAAGCCACGAACACAGTGTACATGGATTTGAGCGACCTGACATCTGAGGACACGGCCATATATTACTGTGCGAAAGCCCCCCGAGGCACGTCGACTATAGCAGCTCGTTTTAATCGCTATTTCTTTGACTCCTGGGGCCAGGGAACCCTGGTCACCGT	EVQLVQSGAEVKXPGTSVRVSCKTSGGYVFSWVRQAPGQGPEWMGGIITNFGTTSYAQKFQGRVTITADKATNTVYMDLSDLTSEDTAIYYCAKAPRGTSTIAARFNRYFFDSWGQGTLVTV	IGHV1-69*06	IGHJ4*02	IGHD6-6*01	GGYV	IITNFGTT	AKAPRGTSTIAARFNRYFFDS	365	AY867295.1	GAAATTGTGTTGACGCAGTCTCCAGGCACCCTGTCTTTGTCTCCAGGGGTAAGAGCCACCCTCTCCTGCAGGGCCAGTCAGAGTGTTAGCAGCAGCTACTTAGCCTGGTACCAGCAGAAACCTGGCCAGGCTCCCAGGCTCCTCATCTATGGTGGATCCAGCAGGGCCACTGGCATCCCAGACAGGTTCAGTGGCAGTGGGTCTGGGACAGACTTCACTCTAACCATCAGCAGACTGGAGCCTGAAGATTTTGCAGTATATTACTGTCAGCAGTATGGTAACTCACTCACTTTCGGCGGAGGGACCAGGGTGGAGATCAAA	Homo sapiens clone 125e03 anti-tetanus toxoid immunoglobulin light chain variable region (IGL@) mRNA, partial cds	EIVLTQSPGTLSLSPGVRATLSCRASQSVSSSYLAWYQQKPGQAPRLLIYGGSSRATGIPDRFSGSGSGTDFTLTISRLEPEDFAVYYCQQYGNSLTFGGGTRVEIK	IGKV3-20*01	IGKJ4*01	QSVSSSY	GGS	QQYGNSLT
125e04	[Reference(title='Isolation of genuinely human antigen-specific antibodies', ...), Reference(title='Direct Submission', ...)]		Homo sapiens clone 125e04 anti-tetanus toxoid immunoglobulin heavy chain variable region (IGH@) mRNA, partial cds	AY866858.1	GAAGTGCAGCTGGTGCAGTCTGGGGCTGAGGTGAAGAGGCCTGGGACCTCAGTGAGGGTCTCCTGCAAGACTTCTGGAGGCTATGTTTTCAGCTGGGTGCGACAGGCCCCTGGACAAGGGCCTGAGTGGATGGGAGGGATCATCACCAACTTTGGGACAACAAGCTACGCACAGAAGTTCCAGGGCAGAGTCACGATTACCGCGGACAAAGCCACGAACACAGTGTACATGGATTTGAGCGACCTGACATCTGAGGACACGGCCATATATTACTGTGCGAAAGCCCCCCGAGGCACGTCGACTATAGCAGCTCGTTTTAATCGCTATTTCTTTGACTCCTGGGGCCAGGGAACCCTGGTCACCGT	EVQLVQSGAEVKRPGTSVRVSCKTSGGYVFSWVRQAPGQGPEWMGGIITNFGTTSYAQKFQGRVTITADKATNTVYMDLSDLTSEDTAIYYCAKAPRGTSTIAARFNRYFFDSWGQGTLVTV	IGHV1-69*06	IGHJ4*02	IGHD6-6*01	GGYV	IITNFGTT	AKAPRGTSTIAARFNRYFFDS	365	AY867296.1	GAAATTGTGATGACACAGTCTCCAGGCACCCTGTCTTTGTCTCCAGGGGAAAGAGCCACCCTCTCCTGCAGGGCCAGTCAGAGTGTTAGCAGCAGCTACTTAGCCTGGTACCAGCAGAAACCTGGCCAGGCTCCCAGGCTCCTCATCTATGGTGCATCCAGCAGGGCCACTGGCATCCCAGACAGGTTCAGTGGCAGTGGGTCTGGGACAGACTTCACTCTCACCATCAGCAGACTGGAGCCTGAAGATTTTGCAGTGTATTACTGTCAGCAGTATGGTAGCTCACCTCTCACTTTCGGCGGAGGGACCAAGGTGGAGATCAAA	Homo sapiens clone 125e04 anti-tetanus toxoid immunoglobulin light chain variable region (IGL@) mRNA, partial cds	EIVMTQSPGTLSLSPGERATLSCRASQSVSSSYLAWYQQKPGQAPRLLIYGASSRATGIPDRFSGSGSGTDFTLTISRLEPEDFAVYYCQQYGSSPLTFGGGTKVEIK	IGKV3-20*01	IGKJ4*01	QSVSSSY	GAS	QQYGSSPLT
125e05	[Reference(title='Isolation of genuinely human antigen-specific antibodies', ...), Reference(title='Direct Submission', ...)]		Homo sapiens clone 125e05 anti-tetanus toxoid immunoglobulin heavy chain variable region (IGH@) mRNA, partial cds	AY866859.1	CAGGTACAGCTGCAGCAGTCTGGGGCTGAGGTGAAGAAGCCTGGGACCTCAGTGAGGGTCTCCTGCAAGACTTCTGGAGGCTATGTTTTCAGCTGGGTGCGACAGGCCCCTGGACAAGGGCCTGAGTGGATGGGAGGGATCATCACCAACTTTGGGACAACAAACTACGCACAGAAGTTCCAGGGCAGAGTCACGATTACCGCGGACAAATCCACGAACACAGTGTACATGGATTTGAGCAACCTGACATCTGAGGACACGGCCGTGTATTACTGTGCGAGAGCCCCCCGAGGCACGTCGACTATAGCAGCTCGTTTTAATCGGTATTTCTTTGACTCCTGGGGCCAGGGAACCCTGGTCACCGT	QVQLQQSGAEVKKPGTSVRVSCKTSGGYVFSWVRQAPGQGPEWMGGIITNFGTTNYAQKFQGRVTITADKSTNTVYMDLSNLTSEDTAVYYCARAPRGTSTIAARFNRYFFDSWGQGTLVTV	IGHV1-69*06,IGHV1-69*13,IGHV1-69*14	IGHJ4*02	IGHD6-6*01	GGYV	IITNFGTT	ARAPRGTSTIAARFNRYFFDS	365	AY867297.1	GAAATTGTGCTGACTCAGTCTCCAGGCACCCTGTCTTTGTCTCCAGGGGAAAGAGCCACCCTCTCCTGCAGGGCCAGTCAGAGTGTTAGCAGCAGCTACTTAGCCTGGTACCAGCAGAAACCTGGCCAGGCTCCCAGGCTCCTCATCTATGGTGCATCCAGCAGGGCCACTGGCATCCCAGACAGGTTCAGTGGCAGTGGGTCTGGGACAGACTACACTCTCACCATCAGCAGACTGGAGCCTGAAGATTTTGCAGTGTATTACTGTCAGCAGTATGGTAGCCCGCTCACTTTCGGCGGAGGGACCAAGGTGGAGATCAAA	Homo sapiens clone 125e05 anti-tetanus toxoid immunoglobulin light chain variable region (IGL@) mRNA, partial cds	EIVLTQSPGTLSLSPGERATLSCRASQSVSSSYLAWYQQKPGQAPRLLIYGASSRATGIPDRFSGSGSGTDYTLTISRLEPEDFAVYYCQQYGSPLTFGGGTKVEIK	IGKV3-20*01	IGKJ4*01	QSVSSSY	GAS	QQYGSPLT
125e06	[Reference(title='Isolation of genuinely human antigen-specific antibodies', ...), Reference(title='Direct Submission', ...)]		Homo sapiens clone 125e06 anti-tetanus toxoid immunoglobulin heavy chain variable region (IGH@) mRNA, partial cds	AY866860.1	GAAGTGCAGCTGGTGCAGTCTGGGGCTGAGGTGAAGANGCCTGGGACCTCAGTGAGGGTCTCCTGCAAGACTTCTGGAGGCTATGTTTTCAGCTGGGTGCGACAGGCCCCTGGACAAGGGCCTGAGTGGATGGGAGGGATCATCACCAACTTTGGGACAACAAGCTACGCACAGAAGTTCCAGGGCAGAGTCACGATTACCGCGGACAAAGCCACGAACACAGTGTACATGGATTTGAGCGACCTGACATCTGAGGACACGGCCATATATTACTGTGCGAAAGCCCCCCGAGGCACGTCGACTATAGCAGCTCGTTTTAATCGCTATTTCTTTGACTCCTGGGGCCAGGGAACCCTGGTCACCGT	EVQLVQSGAEVKXPGTSVRVSCKTSGGYVFSWVRQAPGQGPEWMGGIITNFGTTSYAQKFQGRVTITADKATNTVYMDLSDLTSEDTAIYYCAKAPRGTSTIAARFNRYFFDSWGQGTLVTV	IGHV1-69*06	IGHJ4*02	IGHD6-6*01	GGYV	IITNFGTT	AKAPRGTSTIAARFNRYFFDS	365	AY867298.1	GAAACGACACTCACGCAGTCTCCAGGCACCCTGTCTTTGTCTCCAGGGGAAAGAGCCACCCTCTCCTGCAGGGCCAGTCAGAGTGTTAGCAGCACCTACTTAGCCTGGTACCAGCAGAAACCTGGCCAGGCTCCTAGGCTCCTCATCTATGGTGCATCCAGCAGGGCCACTGGCATCCCAGACAGGTTCAGTGGCAGTGGGTCTGGGACAGACTTCACTCTCACCATCAACAGACTGGAGCCTGAGGATTTTGCAGTGTATTATTGTCAGCAGTATGGTAGCTCACCTTTCACTTTCGGCCCTGGGACCAAGGTGGATATCAAA	Homo sapiens clone 125e06 anti-tetanus toxoid immunoglobulin light chain variable region (IGL@) mRNA, partial cds	ETTLTQSPGTLSLSPGERATLSCRASQSVSSTYLAWYQQKPGQAPRLLIYGASSRATGIPDRFSGSGSGTDFTLTINRLEPEDFAVYYCQQYGSSPFTFGPGTKVDIK	IGKV3-20*01	IGKJ3*01	QSVSSTY	GAS	QQYGSSPFT
125e07	[Reference(title='Isolation of genuinely human antigen-specific antibodies', ...), Reference(title='Direct Submission', ...)]		Homo sapiens clone 125e07 anti-tetanus toxoid immunoglobulin heavy chain variable region (IGH@) mRNA, partial cds	AY866861.1	GAAGTGCAGCTGGTGCAGTCTGGGGCTGAGGTGAAGAGGCCTGGGACCTCAGTGAGGGTCTCCTGCAAGACTTCTGGAGGCTATGTTTTCAGCTGGGTGCGACAGGCCCCTGGACAAGGGCCTGAGTGGATGGGAGGGATCATCACCAACTTTGGGACAACAAGCTACGCACAGAAGTTCCAGGGCAGAGTCACGATTACCGCGGACAAAGCCACGAACACAGTGTACATGGATTTGAGCGACCTGACATCTGAGGACACGGCCATATATTACTGTGCGAAAGCCCCCCGAGGCACGTCGACTATAGCAGCTCGTTTTAATCGCTATTTCTTTGACTCCTGGGGCCAGGGAACCCTGGTCACCGT	EVQLVQSGAEVKRPGTSVRVSCKTSGGYVFSWVRQAPGQGPEWMGGIITNFGTTSYAQKFQGRVTITADKATNTVYMDLSDLTSEDTAIYYCAKAPRGTSTIAARFNRYFFDSWGQGTLVTV	IGHV1-69*06	IGHJ4*02	IGHD6-6*01	GGYV	IITNFGTT	AKAPRGTSTIAARFNRYFFDS	365	AY867299.1	GAAATTGTGTTGACGCAGTCTCCAGGCACCCTGTCTTTGTCTCCAGGGGAAAGAGCCACCCTCTCCTGCAGGGCCAGTCAGAGTGTTAGCAGCAGCTACTTAGCCTGGTACCAGCAGAAACCTGGCCAGGCTCCCAGGCTCCTCATCTATGGTGCATCCAGCAGGGCCACTGGCATCCCAGACAGGTTCAGTGGCAGTGGGTCTGGGACAGACTTCACTCTCACCATCAGCAGACTGGAGCCTGAAGATTTTGCAGTGTATTACTGTCAGCAGTATGATAAGTCACCACTCACTTTCGGCGGAGGGACCAAGGTGGAGATCAAA	Homo sapiens clone 125e07 anti-tetanus toxoid immunoglobulin light chain variable region (IGL@) mRNA, partial cds	EIVLTQSPGTLSLSPGERATLSCRASQSVSSSYLAWYQQKPGQAPRLLIYGASSRATGIPDRFSGSGSGTDFTLTISRLEPEDFAVYYCQQYDKSPLTFGGGTKVEIK	IGKV3-20*01	IGKJ4*01	QSVSSSY	GAS	QQYDKSPLT
125e08	[Reference(title='Isolation of genuinely human antigen-specific antibodies', ...), Reference(title='Direct Submission', ...)]		Homo sapiens clone 125e08 anti-tetanus toxoid immunoglobulin heavy chain variable region (IGH@) mRNA, partial cds	AY866862.1	GAAGTGCAGCTGGTGCAGTCTGGGGCTGAGGTGAAGAGGCCTGGGACCTCAGTGAGGGTCTCCTGCAAGACTTCTGGAGGCTATGTTTTCAGCTGGGTGCGACAGGCCCCTGGACAAGGGCCTGAGTGGATGGGAGGGATCATCACCAACTTTGGGACAACAAGCTACGCACAGAAGTTCCAGGGCAGAGTCACGATTACCGCGGACAAAGCCACGAACACAGTGTACATGGATTTGAGCGACCTGACATCTGAGGACACGGCCATATATTACTGTGCGAAAGCCCCCCGAGGCACGTCGACTATAGCAGCTCGTTTTAATCGCTATTTCTTTGACTCCTGGGGCCAGGGAACCCTGGTCACCGT	EVQLVQSGAEVKRPGTSVRVSCKTSGGYVFSWVRQAPGQGPEWMGGIITNFGTTSYAQKFQGRVTITADKATNTVYMDLSDLTSEDTAIYYCAKAPRGTSTIAARFNRYFFDSWGQGTLVTV	IGHV1-69*06	IGHJ4*02	IGHD6-6*01	GGYV	IITNFGTT	AKAPRGTSTIAARFNRYFFDS	365	AY867300.1	GAAATTGTGTTGACACAGTCTCCAGCCACCCTGTCTGTGTCTCCAGGGGAGAGAGCCACCCTCTCCTGCAGGGCCAGTCAGAGTGTTACCAGCAACTTGGCCTGGTACCAGCAGAAACCTGGCCAGGCTCCCAGGCTCCTCGTCTATAGTGCGTCCACCAGGGCCACTGGTATCCCAGACAGGTTTAGTGGCAGTGGGTCTGGGACAGAGTTCACTCTCACCATCAGCAGCCTGCAGTCTGAAGATTTTGCAGTTTATTATTGTCAGCAGTATAATAACGGGCCCTTCACTTTTGGCCAGGGGACCAAGCTGGAGATCAAA	Homo sapiens clone 125e08 anti-tetanus toxoid immunoglobulin light chain variable region (IGL@) mRNA, partial cds	EIVLTQSPATLSVSPGERATLSCRASQSVTSNLAWYQQKPGQAPRLLVYSASTRATGIPDRFSGSGSGTEFTLTISSLQSEDFAVYYCQQYNNGPFTFGQGTKLEIK	IGKV3-15*01	IGKJ2*01,IGKJ2*02	QSVTSN	SAS	QQYNNGPFT
125e09	[Reference(title='Isolation of genuinely human antigen-specific antibodies', ...), Reference(title='Direct Submission', ...)]		Homo sapiens clone 125e09 anti-tetanus toxoid immunoglobulin heavy chain variable region (IGH@) mRNA, partial cds	AY866863.1	GAAGTGCAGCTGGTGCAGTCTGGGGCTGAGGTGAAGAGGCCTGGGACCTCAGTGAGGGTCTCCTGCAAGACTTCTGGAGGCTATGTTTTCAGCTGGGTGCGACAGGCCCCTGGACAAGGGCCTGAGTGGATGGGAGGGATCATCACCAACTTTGGGACAACAAGCTACGCACAGAAGTTCCAGGGCAGAGTCACGATTACCGCGGACAAAGCCACGAACACAGTGTACATGGATTTGAGCGACCTGACATCTGAGGACACGGCCATATATTACTGTGCGAAAGCCCCCCGAGGCACGTCGACTATAGCAGCTCGTTTTAATCGCTATTTCTTTGACTCCTGGGGCCAGGGAACCCTGGTCACCGT	EVQLVQSGAEVKRPGTSVRVSCKTSGGYVFSWVRQAPGQGPEWMGGIITNFGTTSYAQKFQGRVTITADKATNTVYMDLSDLTSEDTAIYYCAKAPRGTSTIAARFNRYFFDSWGQGTLVTV	IGHV1-69*06	IGHJ4*02	IGHD6-6*01	GGYV	IITNFGTT	AKAPRGTSTIAARFNRYFFDS	365	AY867301.1	GAAATTGTGTTGACACAGTCTCCAGGCACCCTGTCTTTGTCTCCAGGGGAAAGAGCCACCCTCTCCTGCAGGGCCAGTCAGAGTGTTAGCAGCAGCTACTTAGCCTGGTACCAGCAGAAACCTGGCCAGGCTCCCAGGCTCCTCATCTATGGTGCATCCAGCAGGGCCACTGGCATCCCAGACAGGTTCAGTGGCAGTGGGTCTGGGACAGACTTCACTCTCACCATCAGCAGACTGGAGCCTGAAGATTTTGCAGTGTATTACTGTCAGCAGTATGGTAGCTCACCTCTCACTTTCGGCGGAGGGACCAAGGTGGAGATCAAA	Homo sapiens clone 125e09 anti-tetanus toxoid immunoglobulin light chain variable region (IGL@) mRNA, partial cds	EIVLTQSPGTLSLSPGERATLSCRASQSVSSSYLAWYQQKPGQAPRLLIYGASSRATGIPDRFSGSGSGTDFTLTISRLEPEDFAVYYCQQYGSSPLTFGGGTKVEIK	IGKV3-20*01	IGKJ4*01	QSVSSSY	GAS	QQYGSSPLT
125e10	[Reference(title='Isolation of genuinely human antigen-specific antibodies', ...), Reference(title='Direct Submission', ...)]		Homo sapiens clone 125e10 anti-tetanus toxoid immunoglobulin heavy chain variable region (IGH@) mRNA, partial cds	AY866864.1	GAAGTGCAGCTGGTGCAGTCTGGGGCTGAGGTGAAGAGGCCTGGGACCTCAGTGAGGGTCTCCTGCAAGACTTCTGGAGGCTATGTTTTCAGCTGGGTGCGACAGGCCCCTGGACAAGGGCCTGAGTGGATGGGAGGGATCATCACCAACTTTGGGACAACAAGCTACGCACAGAAGTTCCAGGGCAGAGTCACGATTACCGCGGACAAAGCCACGAACACAGTGTACATGGATTTGAGCGACCTGACATCTGAGGACACGGCCATATATTACTGTGCGAAAGCCCCCCGAGGCACGTCGACTATAGCAGCTCGTTTTAATCGCTATTTCTTTGACTCCTGGGGCCAGGGAACCCTGGTCACCGT	EVQLVQSGAEVKRPGTSVRVSCKTSGGYVFSWVRQAPGQGPEWMGGIITNFGTTSYAQKFQGRVTITADKATNTVYMDLSDLTSEDTAIYYCAKAPRGTSTIAARFNRYFFDSWGQGTLVTV	IGHV1-69*06	IGHJ4*02	IGHD6-6*01	GGYV	IITNFGTT	AKAPRGTSTIAARFNRYFFDS	365	AY867302.1	GAAATTGTGTTGACGCAGTCTCCAGGCACCCTGTCTTTGTCTCCAGGGGAAAGAGCCACCCTCTCCTGCAGGGCCAGTCAGAGTGTTAACAGCAACAACTTAGCCTGGTACCAGCAGAAACCTGGCCAGGCTCCCAGGCTCCTCATGTCTGGTGCAACCAATAGGGCCACTGACATCCCAGACAGGTTCAGTGGCAGTGGGTCTGGGACAGACTTCACTCTCACCATCAGCAGACTGGAGCCTGAAGATTTTGCAGTGTATTACTGTCACCAGTATGGTAGCTCAGATAACACTTTTGGCCAGGGGACCAAGCTGGAGATCAGA	Homo sapiens clone 125e10 anti-tetanus toxoid immunoglobulin light chain variable region (IGL@) mRNA, partial cds	EIVLTQSPGTLSLSPGERATLSCRASQSVNSNNLAWYQQKPGQAPRLLMSGATNRATDIPDRFSGSGSGTDFTLTISRLEPEDFAVYYCHQYGSSDNTFGQGTKLEI	IGKV3-20*01	IGKJ2*01	QSVNSNN	GAT	HQYGSSDNT
125e11	[Reference(title='Isolation of genuinely human antigen-specific antibodies', ...), Reference(title='Direct Submission', ...)]		Homo sapiens clone 125e11 anti-tetanus toxoid immunoglobulin heavy chain variable region (IGH@) mRNA, partial cds	AY866865.1	CAGCTGCAGCTGCAGGAGTCGGGCCCAAGACTGGTGAAGCCTTCGGAGACCCTGTCCCTCACCTGCACTGTCTCTGGTGGCTCCGTCAGCACTGGTAATGACTACTGGAGCTGGATCCGACAGTCCCCAGGGAAGGGACTGGAGTGGATTGGGTACATCTATTACGCTGGCAGCTACAACTACAATCCCTCCCTCAAGAGTCGACTCACCATGTCAGTCGACACGTCCAAGAACCAGTTCTCCCTGAGACTGAGCTCTGTGACCGCTGCGGACTCGGCCGTGTATTACTGTGCGAGAGGCCTCAGACCGCGAAACACCTCTGGCTACACACACTACTTTGACTTTTGGGGCCAGGGCACCCTGGTCACCGT	QLQLQESGPRLVKPSETLSLTCTVSGGSVSTGNDYWSWIRQSPGKGLEWIGYIYYAGSYNYNPSLKSRLTMSVDTSKNQFSLRLSSVTAADSAVYYCARGLRPRNTSGYTHYFDFWGQGTLVTV	IGHV4-61*01	IGHJ4*02	IGHD5-24*01	GGSVSTGNDY	IYYAGSY	ARGLRPRNTSGYTHYFDF	371	AY867303.1	GAAATTGTGTTGACACAGTCTCCATCCTCCCTGTCTGCATCTGTGGGAGACAGAGTCACCATCACTTGCCGGGCAGGGCAGACCATTAAGACCCATTTAAATTGGTATCAGCAGAAACCAGGGAAGGCCCCTAACCTCCTGATCTATGATTCATCCAGTTTGCAAAGTGGGGTCCCATCAAGGTTCAGTGGCAGTGGATCTGCGACAGATTTCACCCTCACCATCAGCAGCCTGCAACCTGAGGATTTTGCAACTTACTACTGTCAACAGAGTTACAGTCTCCCGTTCACTTTCGGCGGAGGGACCAGGGTGGAGATCAAA	Homo sapiens clone 125e11 anti-tetanus toxoid immunoglobulin light chain variable region (IGL@) mRNA, partial cds	EIVLTQSPSSLSASVGDRVTITCRAGQTIKTHLNWYQQKPGKAPNLLIYDSSSLQSGVPSRFSGSGSATDFTLTISSLQPEDFATYYCQQSYSLPFTFGGGTRVEIK	IGKV1-39*01,IGKV1D-39*01	IGKJ4*01	QTIKTH	DSS	QQSYSLPFT
125e12	[Reference(title='Isolation of genuinely human antigen-specific antibodies', ...), Reference(title='Direct Submission', ...)]		Homo sapiens clone 125e12 anti-tetanus toxoid immunoglobulin heavy chain variable region (IGH@) mRNA, partial cds	AY866866.1	GAGGTGCAGCTGGTGGAGTCTGGGGCTGAGGTGAAGAAGCCTGGGTCCTCGGTGAAGGTCTCCTGCCAGTCTTCTGGAGGCCCCCCCAAAAGTTATACTTTCAGCTGGGTGCGGCAGGCCCCTGGACAAGGCCCTGAGTGGATGGGCGGAATCATTCTAATCTTTGGCCCACCAAACTACGCCCAGAAGTTCCAGGACAGACTCACGATCACCGCGGACAAGTCCACCAACACAGTCTACATGGAGTTAAGTAGCCTGAGATCTGATGACACGGCCATGTACTACTGTGTGACAGCCCCCGACGACACTGGCACTATATTAGCTCGTCACAACCGTTACTACTTTGACTCCTGGGGCCAGGGAACCCTGGTCACCGT	EVQLVESGAEVKKPGSSVKVSCQSSGGPPKSYTFSWVRQAPGQGPEWMGGIILIFGPPNYAQKFQDRLTITADKSTNTVYMELSSLRSDDTAMYYCVTAPDDTGTILARHNRYYFDSWGQGTLVTV	IGHV1-69*06	IGHJ4*02	IGHD6-6*01	GGPPKSYT	IILIFGPP	VTAPDDTGTILARHNRYYFDS	377	AY867304.1	GAAATTGTGTTGACACAGTCTCCAGGCACCCTGTCTTTGTCTCCAGGGGAAAGAGCCACCCTCTCCTGCAGGGCCAGTCAGAGTGTTAGCAGCAGCTACTTAGCCTGGTACCAGCAGAGACCTGGCCAGGCTCCCAGGCTCCTCATCTATGGTGCATCCAGCAGGTCCACTGGCATCCCAGACAGGTTCAGTGGCAGTGGGTCTGGGACAGACTTCACTCTCACCATCAGCAGACTGGAGCCTGAAGATTTTGCAGTGTATTACTGTCAGCAGTATGGTAGCTCACCTCTCACTTTCGGCGGAGGGACCAAGGTGGAGATCAAA	Homo sapiens clone 125e12 anti-tetanus toxoid immunoglobulin light chain variable region (IGL@) mRNA, partial cds	EIVLTQSPGTLSLSPGERATLSCRASQSVSSSYLAWYQQRPGQAPRLLIYGASSRSTGIPDRFSGSGSGTDFTLTISRLEPEDFAVYYCQQYGSSPLTFGGGTKVEIK	IGKV3-20*01	IGKJ4*01	QSVSSSY	GAS	QQYGSSPLT
125f02	[Reference(title='Isolation of genuinely human antigen-specific antibodies', ...), Reference(title='Direct Submission', ...)]		Homo sapiens clone 125f02 anti-tetanus toxoid immunoglobulin heavy chain variable region (IGH@) mRNA, partial cds	AY866867.1	GAAGTGCAGCTGGTGCAGTCTGGGGCTGAGGTGAAGANGCCTGGGACCTCAGTGAGGGTCTCCTGCAAGACTTCTGGAGGCTATGTTTTCAGCTGGGTGCGACAGGCCCCTGGACAAGGGCCTGAGTGGATGGGAGGGATCATCACCAACTTTGGGACAACAAGCTACGCACAGAAGTTCCAGGGCAGAGTCACGATTACCGCGGACAAAGCCACGAACACAGTGTACATGGATTTGAGCGACCTGACATCTGAGGACACGGCCATATATTACTGTGCGAAAGCCCCCCGAGGCACGTCGACTATAGCAGCTCGTTTTAATCGCTATTTCTTTGACTCCTGGGGCCAGGGAACCCTGGTCACCGT	EVQLVQSGAEVKXPGTSVRVSCKTSGGYVFSWVRQAPGQGPEWMGGIITNFGTTSYAQKFQGRVTITADKATNTVYMDLSDLTSEDTAIYYCAKAPRGTSTIAARFNRYFFDSWGQGTLVTV	IGHV1-69*06	IGHJ4*02	IGHD6-6*01	GGYV	IITNFGTT	AKAPRGTSTIAARFNRYFFDS	365	AY867305.1	GAAATTGTGATGACACAGTCTCCAGCCACCCTGTCTGTGTCTCCAGGGGAGAGAGCCACCCTCTCCTGCAGAGCCAGTCAGAGTGTTACCAGCAACTTGGCCTGGTACCAGCAGAAACCTGGCCAGGCTCCCAGGCTCCTCGTCTATAGTGCGTCCACCAGGGCCACTGGTATCCCAGACAGGTTTAGTGGCAGTGGGTCTGGGACAGAGTTCACTCTCACCATCAGCAGCCTGCAGTCTGAAGATTTTGCAGTTTATTATTGTCAGCAGTATAATAACGGGCCCTTCACTTTTGGCCAGGGGACCAAGCTGGAGATCAAA	Homo sapiens clone 125f02 anti-tetanus toxoid immunoglobulin light chain variable region (IGL@) mRNA, partial cds	EIVMTQSPATLSVSPGERATLSCRASQSVTSNLAWYQQKPGQAPRLLVYSASTRATGIPDRFSGSGSGTEFTLTISSLQSEDFAVYYCQQYNNGPFTFGQGTKLEIK	IGKV3-15*01	IGKJ2*01,IGKJ2*02	QSVTSN	SAS	QQYNNGPFT
125F03	[Reference(title='Isolation of genuinely human antigen-specific antibodies', ...), Reference(title='Direct Submission', ...)]		Homo sapiens clone 125F03 anti-tetanus toxoid immunoglobulin heavy chain variable region (IGH@) mRNA, partial cds	AY866977.1	CAGGTACAGCTGCAGCAGTCTGGGGCTGAGGTGAAGAAGCCTGGGACCTCAGTGAGGGTCTCCTGCAAGACTTCTGGAGGCTATGTTTTCAGCTGGGTGCGACAGGCCCCTGGACAAGGGCCTGAGTGGATGGGAGGGATCATCACCAACTTTGGGACAACAAACTACGCACAGAAGTTCCAGGGCAGAGTCACGATTACCGCGGACAAATCCACGAACACAGTGTACATGGATTTGAGCAACCTGACATCTGAGGACACGGCCGTGTATTACTGTGCGAGAGCCCCCCGAGGCACGTCGACTATAGCAGCTCGTTTTAATCGGTATTTCTTTGACTCCTGGGGCCAGGGAACCCTGGTCACCG	QVQLQQSGAEVKKPGTSVRVSCKTSGGYVFSWVRQAPGQGPEWMGGIITNFGTTNYAQKFQGRVTITADKSTNTVYMDLSNLTSEDTAVYYCARAPRGTSTIAARFNRYFFDSWGQGTLVT	IGHV1-69*06,IGHV1-69*13,IGHV1-69*14	IGHJ4*02	IGHD6-6*01	GGYV	IITNFGTT	ARAPRGTSTIAARFNRYFFDS	364	AY867413.1	GAAATTGTGATGACGCAGTCTCCGGGCACCCTGTCTTTGTCTCCAGGGGAAAGAGCCACCCTCTCCTGCAGGGCCAGTCAGAGTGTTAGCAGCAGCTACTTAGCCTGGTACCAGCAGAAACCTGGCCAGGCTCCCAGGCTCCTCATCTATGGTGCATCCAGCAGGGCCACTGGCACCCCAGACAGGTTCAGTGGCAGTGGGTCTGGGACAGACTTCACTCTCACCATCAGCAGACTGGAGCCTGAAGATTTTGCAGTGTATTACTGTCAGCAGTATGATAGGTCACCACTCACTTTCGGCGGAGGGACCAAGGTGGAGATCAAA	Homo sapiens clone 125F03 anti-tetanus toxoid immunoglobulin light chain variable region (IGL@) mRNA, partial cds	EIVMTQSPGTLSLSPGERATLSCRASQSVSSSYLAWYQQKPGQAPRLLIYGASSRATGTPDRFSGSGSGTDFTLTISRLEPEDFAVYYCQQYDRSPLTFGGGTKVEIK	IGKV3-20*01	IGKJ4*01	QSVSSSY	GAS	QQYDRSPLT
125f04	[Reference(title='Isolation of genuinely human antigen-specific antibodies', ...), Reference(title='Direct Submission', ...)]		Homo sapiens clone 125f04 anti-tetanus toxoid immunoglobulin heavy chain variable region (IGH@) mRNA, partial cds	AY866868.1	GAAGTGCAGCTGGTGCAGTCTGGGGCTGAGGTGAAGANGCCTGGGACCTCAGTGAGGGTCTCCTGCAAGACTTCTGGANGCTATGTTTTCAGCTGGGTGCGACAGGCCCCTGGACAAGGGCCTGAGTGGATGGGAGGGATCATCACCAACTTTGGGACAACAAGCTACGCACAGAAGTTCCAGGGCAGAGTCACGATTACCGCGGACAAAGCCACGAACACAGTGTACATGGATTTGAGCGACCTGACATCTGAGGACACGGCCATATATTACTGTGCGAAAGCCCCCCGAGGCACGTCGACTATAGCAGCTCGTTTTAATCGCTATTTCTTTGACTCCTGGGGCCAGGGAACCCTGGTCACCGT	EVQLVQSGAEVKXPGTSVRVSCKTSGXYVFSWVRQAPGQGPEWMGGIITNFGTTSYAQKFQGRVTITADKATNTVYMDLSDLTSEDTAIYYCAKAPRGTSTIAARFNRYFFDSWGQGTLVTV	IGHV1-69*06	IGHJ4*02	IGHD6-6*01	GXYV	IITNFGTT	AKAPRGTSTIAARFNRYFFDS	365	AY867306.1	GAAATTGTGCTGACTCAGTCTCCAGGCACCCTGGCTTTGTCTCCTGGTGATAGAGCCACCCTCTCCTGCGGGGCCAGTCAGAGAGTGTTCGGCGACTTCTTAGCCTGGTACCAACTCAAGCCTGGCCAGGCTCCCAGGCTCCTCATCTATGGTGCTTCCACCAGGGCCACTGACATCCCAGACAGGTTCAGTGGCAGTGGAGCTGGGACAGACTTCACTCTCACCATCAGCAGACTGGAGCCTGAAGATTTTGCAGTTTATTTCTGTCAGCAGTATGGTGACTCGGTGTTCACGTTCGGCCAAGGGACCAAGTTGGAAATCAAA	Homo sapiens clone 125f04 anti-tetanus toxoid immunoglobulin light chain variable region (IGL@) mRNA, partial cds	EIVLTQSPGTLALSPGDRATLSCGASQRVFGDFLAWYQLKPGQAPRLLIYGASTRATDIPDRFSGSGAGTDFTLTISRLEPEDFAVYFCQQYGDSVFTFGQGTKLEIK	IGKV3-20*01	IGKJ1*01	QRVFGDF	GAS	QQYGDSVFT
125f05	[Reference(title='Isolation of genuinely human antigen-specific antibodies', ...), Reference(title='Direct Submission', ...)]		Homo sapiens clone 125f05 anti-tetanus toxoid immunoglobulin heavy chain variable region (IGH@) mRNA, partial cds	AY866869.1	CAGGTACAGCTGCAGCAGTCTGGGGCTGAGGTGAAGAAGCCTGGGACCTCAGTGAGGGTCTCCTGCAAGACTTCTGGAGGCTATGTTTTCAGCTGGGTGCGACAGGCCCCTGGACAAGGGCCTGAGTGGATGGGAGGGATCATCACCAACTTTGGGACAACAAACTACGCACAGAAGTTCCAGGGCAGANTCACGATTACCGCGGACAAATCCACGAACACAGTGTACATGGATTTGAGCAACCTGACATCTGAGGACACGGCCGTGTATTACTGTGCGAGAGCCCCCCGAGGCACGTCGACTATAGCAGCTCGTTTTAATCGGTATTTCTTTGACTCCTGGGGCCAGGGAACCCTGGTCACCGT	QVQLQQSGAEVKKPGTSVRVSCKTSGGYVFSWVRQAPGQGPEWMGGIITNFGTTNYAQKFQGRXTITADKSTNTVYMDLSNLTSEDTAVYYCARAPRGTSTIAARFNRYFFDSWGQGTLVTV	IGHV1-69*06,IGHV1-69*13,IGHV1-69*14	IGHJ4*02	IGHD6-6*01	GGYV	IITNFGTT	ARAPRGTSTIAARFNRYFFDS	365	AY867307.1	GAAATTGTGTTGACACAGTCTCCAGGCACCCTGTCTTTGTCTCCTGGGGAAAGAGCCACCCTCCCCTGCAGGGCCAGTCAGAGTGTTAGGAGCGACTACTTAGCCTGGTACCAGCAAAAACCTGGCCAGGCTCCCAGGCTCCTCATATTTGGTGCATCCAGCAGGGCCACTGGCATCCCAGACAGGTTCATTGGCAGTGGGTCTGGGACAGACTTCACTCTCACCATCAACAGACTGGAGCCTGAANATTTTGCAGTGTATTACTGTCAGCAGTATGGAAGCTCACCTCTCACTTTCGGCGGAGGGGCCAAGGTGGAGATCAAA	Homo sapiens clone 125f05 anti-tetanus toxoid immunoglobulin light chain variable region (IGL@) mRNA, partial cds	EIVLTQSPGTLSLSPGERATLPCRASQSVRSDYLAWYQQKPGQAPRLLIFGASSRATGIPDRFIGSGSGTDFTLTINRLEPEXFAVYYCQQYGSSPLTFGGGAKVEIK	IGKV3-20*01	IGKJ4*01	QSVRSDY	GAS	QQYGSSPLT
125f06	[Reference(title='Isolation of genuinely human antigen-specific antibodies', ...), Reference(title='Direct Submission', ...)]		Homo sapiens clone 125f06 anti-tetanus toxoid immunoglobulin heavy chain variable region (IGH@) mRNA, partial cds	AY866870.1	GAAGTGCAGCTGGTGCAGTCTGGGGCTGAGGTGAAGAGGCCTGGGACCTCAGTGAGGGTCTCCTGCAAGACTTCTGGAGGCTATGTTTTCAGCTGGGTGCGACAGGCCCCTGGACAAGGGCCTGAGTGGATGGGAGGGATCATCACCAACTTTGGGACAACAAGCTACGCACAGAAGTTCCAGGGCAGAGTCACGATTACCGCGGACAAAGCCACGAACACAGTGTACATGGATTTGAGCGACCTGACATCTGAGGACACGGCCATATATTACTGTGCGAAAGCCCCCCGAGGCACGTCGACTATAGCAGCTCGTTTTAATCGCTATTTCTTTGACTCCTGGGGCCAGGGAACCCTGGTCACCGT	EVQLVQSGAEVKRPGTSVRVSCKTSGGYVFSWVRQAPGQGPEWMGGIITNFGTTSYAQKFQGRVTITADKATNTVYMDLSDLTSEDTAIYYCAKAPRGTSTIAARFNRYFFDSWGQGTLVTV	IGHV1-69*06	IGHJ4*02	IGHD6-6*01	GGYV	IITNFGTT	AKAPRGTSTIAARFNRYFFDS	365	AY867308.1	GAAATTGTGTTGACGCAGTCTCCAGGCACCCTGTCTTCGTCTCCAGGGGAAAGAGCCACCCTCTCCTGCAGGGCCAGTCAGAGTGTTAACAGCAACAACTTAGCCTGGTACCAGCAGAAACCTGGCCAGGCTCCCAGGCTCCTCATGTCTGGTGCAACAAGTAGGGCCACTGACATCCCAGACAGGTTCAGTGGCAGTGGGTCTGGGACAGACTTCACTCTCACCATCAGCAGACTGGAGCCTGAAGATTTTGCAGTGTATTATTGTCACCAGTATGGTAGCTCAGATAACACTTTTGGCCAGGGGACCAAGCTGGAGATCAAA	Homo sapiens clone 125f06 anti-tetanus toxoid immunoglobulin light chain variable region (IGL@) mRNA, partial cds	EIVLTQSPGTLSSSPGERATLSCRASQSVNSNNLAWYQQKPGQAPRLLMSGATSRATDIPDRFSGSGSGTDFTLTISRLEPEDFAVYYCHQYGSSDNTFGQGTKLEIK	IGKV3-20*01	IGKJ2*01	QSVNSNN	GAT	HQYGSSDNT
125f07	[Reference(title='Isolation of genuinely human antigen-specific antibodies', ...), Reference(title='Direct Submission', ...)]		Homo sapiens clone 125f07 anti-tetanus toxoid immunoglobulin heavy chain variable region (IGH@) mRNA, partial cds	AY866871.1	GAAGTGCAGCTGGTGCAGTCTGGGGCTGAGGTGAAGAGGCCTGGGACCTCAGTGAGGGTCTCCTGCAAGACTTCTGGAGGCTATGTTTTCAGCTGGGTGCGACAGGCCCCTGGACAAGGGCCTGAGTGGATGGGAGGGATCATCACCAACTTTGGGACAACAAGCTACGCACAGAAGTTCCAGGGCAGAGTCACGATTACCGCGGACAAAGCCACGAACACAGTGTACATGGATTTGAGCGACCTGACATCTGAGGACACGGCCATATATTACTGTGCGAAAGCCCCCCGAGGCACGTCGACTATAGCAGCTCGTTTTAATCGCTATTTCTTTGACTCCTGGGGCCAGGGAACCCTGGTCACCGT	EVQLVQSGAEVKRPGTSVRVSCKTSGGYVFSWVRQAPGQGPEWMGGIITNFGTTSYAQKFQGRVTITADKATNTVYMDLSDLTSEDTAIYYCAKAPRGTSTIAARFNRYFFDSWGQGTLVTV	IGHV1-69*06	IGHJ4*02	IGHD6-6*01	GGYV	IITNFGTT	AKAPRGTSTIAARFNRYFFDS	365	AY867309.1	GAAACGACACTCACGCAGTCTCCAGGCACCCTGTCTTTGTCTCCAGGGGAAAGAGCCACCCTCTCCTGCAGGGCCAGTCAGAGTGTTAACAGCAACAACTTAGCCTGGTACCAGCAGAAACCTGGCCAGGCTCCCAGGCTCCTCATGTCTGGTGCAACCAATAGGGCCACTGACATCCCAGACAGGTTCAGTGGCAGTGGGTCTGGGACAGACTTCACTCTCACCATCAGCAGACTGGAGCCTGAAGATTTTGCAGTGTATTACTGTCACCAGTATGGTAGTTCAGATAACACTTTTGGCCAGGGGACCAAGCTGGAGATCAAA	Homo sapiens clone 125f07 anti-tetanus toxoid immunoglobulin light chain variable region (IGL@) mRNA, partial cds	ETTLTQSPGTLSLSPGERATLSCRASQSVNSNNLAWYQQKPGQAPRLLMSGATNRATDIPDRFSGSGSGTDFTLTISRLEPEDFAVYYCHQYGSSDNTFGQGTKLEIK	IGKV3-20*01	IGKJ2*01	QSVNSNN	GAT	HQYGSSDNT
125f08	[Reference(title='Isolation of genuinely human antigen-specific antibodies', ...), Reference(title='Direct Submission', ...)]		Homo sapiens clone 125f08 anti-tetanus toxoid immunoglobulin heavy chain variable region (IGH@) mRNA, partial cds	AY866872.1	GAAGTGCAGCTGGTGCAGTCTGGGGCTGAGGTGAAGAGGCCTGGGACCTCAGTGAGGGTCTCCTGCAAGACTTCTGGAGGCTATGTTTTCAGCTGGGTGCGACAGGCCCCTGGACAAGGGCCTGAGTGGATGGGAGGGATCATCACCAACTTTGGGACAACAAGCTACGCACAGAAGTTCCAGGGCAGAGTCACGATTACCGCGGACAAAGCCACGAACACAGTGTACATGGATTTGAGCGACCTGACATCTGAGGACACGGCCATATATTACTGTGCGAAAGCCCCCCGAGGCACGTCGACTATAGCAGCTCGTTTTAATCGCTATTTCTTTGACTCCTGGGGCCAGGGAACCCTGGTCACCGT	EVQLVQSGAEVKRPGTSVRVSCKTSGGYVFSWVRQAPGQGPEWMGGIITNFGTTSYAQKFQGRVTITADKATNTVYMDLSDLTSEDTAIYYCAKAPRGTSTIAARFNRYFFDSWGQGTLVTV	IGHV1-69*06	IGHJ4*02	IGHD6-6*01	GGYV	IITNFGTT	AKAPRGTSTIAARFNRYFFDS	365	AY867310.1	GAAATTGTGCTGACTCAGTCTCCAGGCACCCTGTCTTTGTCTCCAGGGGAAAGAGCCACCCTCTCCTGCAGGGCCAGTCAGAGTGTTAGCAGCAGCTACTTAGCCTGGTACCAGCAGAAACCTGGCCAGGCTCCCAGGCTCCTCATCTATGGTGCATCCAGCAGGGCCACTGGCATCCCAGACAGGTTCAGTGGCAGTGGGTCTGGGACAGACTTCACTCTCACCATCAGCAGACTGGAGCCTGAAGATTTTGCAGTGTATTACTGTCAGCAGTATGGTAGCTCACCTCGAACTTTTGGCCAGGGGACCAAGCTGGAGATCAAA	Homo sapiens clone 125f08 anti-tetanus toxoid immunoglobulin light chain variable region (IGL@) mRNA, partial cds	EIVLTQSPGTLSLSPGERATLSCRASQSVSSSYLAWYQQKPGQAPRLLIYGASSRATGIPDRFSGSGSGTDFTLTISRLEPEDFAVYYCQQYGSSPRTFGQGTKLEIK	IGKV3-20*01	IGKJ2*01,IGKJ2*02	QSVSSSY	GAS	QQYGSSPRT
125f09	[Reference(title='Isolation of genuinely human antigen-specific antibodies', ...), Reference(title='Direct Submission', ...)]		Homo sapiens clone 125f09 anti-tetanus toxoid immunoglobulin heavy chain variable region (IGH@) mRNA, partial cds	AY866873.1	CAGGTACAGCTGCAGCAGTCTGGGGGAGGCTTGGTCCAGCCGGGGGGGTCCCTGAAAATCTCATGTTCAGCCTCTGGATTCACCTTCAGAAGCTATGGCATGCACTGGGTCCGCCAGGCTCCAGTGAAGGGACTGGAACATGTTGCAACTATTAGTGCTAAAGGGGAGAGCTCATTCTACGCAGACTCCGCGAAGGGCAGATTCACCATCTCCAGAGACAATTCCAAGAACACTCTGCATCTTCAAATGAACAGTCTGAGACCTGAGGACTCGGCTGTCTATTACTGTGTGAAGAGAAGGAGGCAATGGCTGGTAAACTCCTCCTTTGACTTCTGGGGCCAGGGAACCCTGGTCACCGT	QVQLQQSGGGLVQPGGSLKISCSASGFTFRSYGMHWVRQAPVKGLEHVATISAKGESSFYADSAKGRFTISRDNSKNTLHLQMNSLRPEDSAVYYCVKRRRQWLVNSSFDFWGQGTLVTV	IGHV3-64D*08	IGHJ4*02	IGHD6-19*01	GFTFRSYG	ISAKGESS	VKRRRQWLVNSSFDF	359	AY867311.1	GACATCCAGATGACCCAGTCTCCATCCTCACTGTCTGCATCTATAGGAGACAGAGTCACCATCACTTGTCGGGCGAGTCAGGGCATTGGCAATTCTTTAGCCTGGTTTCAGCAGAAACCAGGGAAAGCCCCTAAGTCCCTGATCTATGCTGCATCCAGTTTGCAGAGTGGTGTCCCATCAAAGTTCAGCGGCAGTGGATCTGGGACAGATTTCACTCTCACCATCAGCAGCCTGCAGCCTGAAGATTTTGCAACTTATTACTGCCAACAGTATAAGACTTACCCATTCACTTTCGGCCCTGGGACCAAAGTGGATATCAAA	Homo sapiens clone 125f09 anti-tetanus toxoid immunoglobulin light chain variable region (IGL@) mRNA, partial cds	DIQMTQSPSSLSASIGDRVTITCRASQGIGNSLAWFQQKPGKAPKSLIYAASSLQSGVPSKFSGSGSGTDFTLTISSLQPEDFATYYCQQYKTYPFTFGPGTKVDIK	IGKV1-16*02	IGKJ3*01	QGIGNS	AAS	QQYKTYPFT
125f10	[Reference(title='Isolation of genuinely human antigen-specific antibodies', ...), Reference(title='Direct Submission', ...)]		Homo sapiens clone 125f10 anti-tetanus toxoid immunoglobulin heavy chain variable region (IGH@) mRNA, partial cds	AY866874.1	CAGGTACAGCTGCAGCAGTCTGGGGCTGAGGTGAAGAAGCCTGGGACCTCAGTGAGGGTCTCCTGCAAGACTTCTGGAGGCTATGTTTTCAGCTGGGTGCGACAGGCCCCTGGACAAGGGCCTGAGTGGATGGGAGGGATCATCACCAACTTTGGGACAACAAACTACGCACAGAAGTTCCAGGGCAGAGTCACGATTACCGCGGACAAATCCACGAACACAGTGTACATGGATTTGAGCAACCTGACATCTGAGGACACGGCCGTGTATTACTGTGCGAGAGCCCCCCGAGGCACGTCGACTATAGCAGCTCGTTTTAATCGGTATTTCTTTGACTCCTGGGGCCAGGGAACCCTGGTCACCGT	QVQLQQSGAEVKKPGTSVRVSCKTSGGYVFSWVRQAPGQGPEWMGGIITNFGTTNYAQKFQGRVTITADKSTNTVYMDLSNLTSEDTAVYYCARAPRGTSTIAARFNRYFFDSWGQGTLVTV	IGHV1-69*06,IGHV1-69*13,IGHV1-69*14	IGHJ4*02	IGHD6-6*01	GGYV	IITNFGTT	ARAPRGTSTIAARFNRYFFDS	365	AY867312.1	GAAATTGTGATGACGCAGTCTCCAGGCACCCTGTCTTTGTCTCCAGGGGAAAGAGCCACCCTCTCCTGCAGGGCCAGTCAGAGTGTTAACAGCAACAACTTAGCCTGGTACCAGCAGAAACCTGGCCAGGCTCCCAGGCTCCTCATGTCTGGTGCAACAAGTAGGGCCACTGACATCCCAGACAGGTTCAGTGGCAGTGGGTCTGGGACAGACTTCACTCTCACCATCAGCAGACTGGAGCCTGTAGATTTTGCAGTGTATTATTGTCACCAGTATGGTAGCTCAGATAACACTTTTGGCCAGGGGACCAAGCTGGAGATCAAA	Homo sapiens clone 125f10 anti-tetanus toxoid immunoglobulin light chain variable region (IGL@) mRNA, partial cds	EIVMTQSPGTLSLSPGERATLSCRASQSVNSNNLAWYQQKPGQAPRLLMSGATSRATDIPDRFSGSGSGTDFTLTISRLEPVDFAVYYCHQYGSSDNTFGQGTKLEIK	IGKV3-20*01	IGKJ2*01	QSVNSNN	GAT	HQYGSSDNT
125f11	[Reference(title='Isolation of genuinely human antigen-specific antibodies', ...), Reference(title='Direct Submission', ...)]		Homo sapiens clone 125f11 anti-tetanus toxoid immunoglobulin heavy chain variable region (IGH@) mRNA, partial cds	AY866875.1	GAAGTGCAGCTGGTGCAGTCTGGGGCTGAGGTGAAGAGGCCTGGGACCTCAGTGAGGGTCTCCTGCAAGACTTCTGGAGGCTATGTTTTCAGCTGGGTGCGACAGGCCCCTGGACAAGGGCCTGAGTGGATGGGAGGGATCATCACCAACTTTGGGACAACAAGCTACGCACAGAAGTTCCAGGGCAGAGTCACGATTACCGCGGACAAAGCCACGAACACAGTGTACATGGATTTGAGCGACCTGACATCTGAGGACACGGCCATATATTACTGTGCGAAAGCCCCCCGAGGCACGTCGACTATAGCAGCTCGTTTTAATCGCTATTTCTTTGACTCCTGGGGCCAGGGAACCCTGGTCACCGT	EVQLVQSGAEVKRPGTSVRVSCKTSGGYVFSWVRQAPGQGPEWMGGIITNFGTTSYAQKFQGRVTITADKATNTVYMDLSDLTSEDTAIYYCAKAPRGTSTIAARFNRYFFDSWGQGTLVTV	IGHV1-69*06	IGHJ4*02	IGHD6-6*01	GGYV	IITNFGTT	AKAPRGTSTIAARFNRYFFDS	365	AY867313.1	GAAATTGTGATGACGCAGTCTCCAGGCACCCTGTCTTTGTCTCCAGGGGAAAGAGCCACCCTCTCCTGCAGGGCCAGTCAGAGTGTTCGCAGCAACTACGTAGCCTGGTACCAGCAAAAATCTGGCCAGGCTCCCAGGCTCCTCATGTACGGTGCATCCAGCAGGGCCACTGGCATCCCAGACAGGTTCATTGGCAGTGGGTCTGGGACAGACTTCACTCTCATCATCAACAGACTGGAGCCTGAAGATTTTGCAGTGTATTACTGTCAGCAGTATGGAAGTTCACCTCTCACTTTCGGCGGAGGGGCCAAGGTGGAGATCAAA	Homo sapiens clone 125f11 anti-tetanus toxoid immunoglobulin light chain variable region (IGL@) mRNA, partial cds	EIVMTQSPGTLSLSPGERATLSCRASQSVRSNYVAWYQQKSGQAPRLLMYGASSRATGIPDRFIGSGSGTDFTLIINRLEPEDFAVYYCQQYGSSPLTFGGGAKVEIK	IGKV3-20*01	IGKJ4*01	QSVRSNY	GAS	QQYGSSPLT
125f12	[Reference(title='Isolation of genuinely human antigen-specific antibodies', ...), Reference(title='Direct Submission', ...)]		Homo sapiens clone 125f12 anti-tetanus toxoid immunoglobulin heavy chain variable region (IGH@) mRNA, partial cds	AY866876.1	GAAGTGCAGCTGGTGCAGTCTGGGGCTGAGGTGAAGAGGCCTGGGACCTCAGTGAGGGTCTCCTGCAAGACTTCTGGAGGCTATGTTTTCAGCTGGGTGCGACAGGCCCCTGGACAAGGGCCTGAGTGGATGGGAGGGATCATCACCAACTTTGGGACAACAAGCTACGCACAGAAGTTCCAGGGCAGAGTCACGATTACCGCGGACAAAGCCACGAACACAGTGTACATGGATTTGAGCGACCTGACATCTGAGGACACGGCCATATATTACTGTGCGAAAGCCCCCCGAGGCACGTCGACTATAGCAGCTCGTTTTAATCGCTATTTCTTTGACTCCTGGGGCCAGGGAACCCTGGTCACCGT	EVQLVQSGAEVKRPGTSVRVSCKTSGGYVFSWVRQAPGQGPEWMGGIITNFGTTSYAQKFQGRVTITADKATNTVYMDLSDLTSEDTAIYYCAKAPRGTSTIAARFNRYFFDSWGQGTLVTV	IGHV1-69*06	IGHJ4*02	IGHD6-6*01	GGYV	IITNFGTT	AKAPRGTSTIAARFNRYFFDS	365	AY867314.1	GAAATTGTGCTGACTCAGTCTCCAGGCACCCTGTCTTTGTCTCCAGGGGAAAGCGCCACCCTCTCCTGTAGGGCCAGTCAGATTGTTAACAGCAACAACTTAGCCTGGTATCAGCAGAAACCTGGCCAGGCTCCCAGGCTCCTCATGCATGGTGCATCCAATAGGGCCACTGGCATCCCAGACAGGTTCACTGGCAGTGGGTCTGGGACAGACTTCACTCTCACCATCAGCAGACTGGAGCCTGGAGATTTCGCAGTGTATTACTGTCACCAGTATGGTAGTACAGAGAATACTTTTGGCCAGGGGACCAAGCTGGAGATCAAA	Homo sapiens clone 125f12 anti-tetanus toxoid immunoglobulin light chain variable region (IGL@) mRNA, partial cds	EIVLTQSPGTLSLSPGESATLSCRASQIVNSNNLAWYQQKPGQAPRLLMHGASNRATGIPDRFTGSGSGTDFTLTISRLEPGDFAVYYCHQYGSTENTFGQGTKLEIK	IGKV3-20*01	IGKJ2*01,IGKJ2*02	QIVNSNN	GAS	HQYGSTENT
125g02	[Reference(title='Isolation of genuinely human antigen-specific antibodies', ...), Reference(title='Direct Submission', ...)]		Homo sapiens clone 125g02 anti-tetanus toxoid immunoglobulin heavy chain variable region (IGH@) mRNA, partial cds	AY866877.1	CAGGTACAGCTGCAGCAGTCTGGGGCTGAGGTGAAGAAGCCTGGGACCTCAGTGAGGGTCTCCTGCAAGACTTCTGGAGGCTATGTTTTCAGCTGGGTGCGACAGGCCCCTGGACAAGGGCCTGAGTGGATGGGAGGGATCATCACCAACTTTGGGACAACAAACTACGCACAGAAGTTCCAGGGCAGAGTCACGATTACCGCGGACAAATCCACGAACACAGTGTACATGGATTTGAGCAACCTGACATCTGAGGACACGGCCGTGTATTACTGTGCGAGAGCCCCCCGAGGCACGTCGACTATAGCAGCTCGTTTTAATCGGTATTTCTTTGACTCCTGGGGCCAGGGAACCCTGGTCACCGT	QVQLQQSGAEVKKPGTSVRVSCKTSGGYVFSWVRQAPGQGPEWMGGIITNFGTTNYAQKFQGRVTITADKSTNTVYMDLSNLTSEDTAVYYCARAPRGTSTIAARFNRYFFDSWGQGTLVTV	IGHV1-69*06,IGHV1-69*13,IGHV1-69*14	IGHJ4*02	IGHD6-6*01	GGYV	IITNFGTT	ARAPRGTSTIAARFNRYFFDS	365	AY867315.1	GAAATTGTGTTGACGCAGTCTCCAGGCACCCTGTCTTTGTCTCCAGGGGAAAGAGCCACCCTCTCCTGCAGGGCCAGTCAGAGTGTTCGCAGCAACTACGTAGCCTGGTACCAGCAAAAATCTGGCCAGGCTCCCAGGCTCCTCATGTACGGTGCATCCAGCAGGGCCACTGGCATCCCAGACAGGTTCATTGGCAGTGGGTCTGGGACAGACTTCACTCTCATCATCAACAGACTGGAGCCTGAAGATTTTGCAGTGTATTANTGTCAGCAGTANGGAAGTTCACCTCTCACTTTCGGCGGAGGGGNNAAGGTGGAGATCAAA	Homo sapiens clone 125g02 anti-tetanus toxoid immunoglobulin light chain variable region (IGL@) mRNA, partial cds	EIVLTQSPGTLSLSPGERATLSCRASQSVRSNYVAWYQQKSGQAPRLLMYGASSRATGIPDRFIGSGSGTDFTLIINRLEPEDFAVYXCQQXGSSPLTFGGGXKVEIK	IGKV3-20*01	IGKJ4*01	QSVRSNY	GAS	QQXGSSPLT
125g03	[Reference(title='Isolation of genuinely human antigen-specific antibodies', ...), Reference(title='Direct Submission', ...)]		Homo sapiens clone 125g03 anti-tetanus toxoid immunoglobulin heavy chain variable region (IGH@) mRNA, partial cds	AY866878.1	GAAGTGCAGCTGGTGCAGTCTGGGGCTGAGGTGAAGAGGCCTGGGACCTCAGTGAGGGTCTCCTGCAAGACTTCTGGAGGCTATGTTTTCAGCTGGGTGCGACAGGCCCCTGGACAAGGGCCTGAGTGGATGGGAGGGATCATCACCAACTTTGGGACAACAAGCTACGCACAGAAGTTCCAGGGCAGAGTCACGATTACCGCGGACAAAGCCACGAACACAGTGTACATGGATTTGAGCGACCTGACATCTGAGGACACGGCCATATATTACTGTGCGAAAGCCCCCCGAGGCACGTCGACTATAGCAGCTCGTTTTAATCGCTATTTCTTTGACTCCTGGGGCCAGGGAACCCTGGTCACCGT	EVQLVQSGAEVKRPGTSVRVSCKTSGGYVFSWVRQAPGQGPEWMGGIITNFGTTSYAQKFQGRVTITADKATNTVYMDLSDLTSEDTAIYYCAKAPRGTSTIAARFNRYFFDSWGQGTLVTV	IGHV1-69*06	IGHJ4*02	IGHD6-6*01	GGYV	IITNFGTT	AKAPRGTSTIAARFNRYFFDS	365	AY867316.1	GACATCCAGATGACCCAGTCTCCATCTTCCGTGTCTGCATCTGTAGGAGACAGAGTCTCCATCACTTGTCGGGCGAGTCAGGGTATTAGCAGCTGGTTAGCTTGGTATCAGCAGAAACCAGGGAAAGCCCCTAAGCTCCTGATCTCTGGTGCATCCGGTTTGCAAAGTGGGGTCCCATCAAGGTTCAGCGGCAGTGGATCTGGGGCAGATTTCACTCTCACCATCAGCAGCCTGCAGCCTGAAGATTTTGCAACTTACTATTGTCAACAGGCTTACAGTTTCCCGCTCACTTTCGGCGGAGGGACCAAGGTGGAGATCAAA	Homo sapiens clone 125g03 anti-tetanus toxoid immunoglobulin light chain variable region (IGL@) mRNA, partial cds	DIQMTQSPSSVSASVGDRVSITCRASQGISSWLAWYQQKPGKAPKLLISGASGLQSGVPSRFSGSGSGADFTLTISSLQPEDFATYYCQQAYSFPLTFGGGTKVEIK	IGKV1-12*01,IGKV1-12*02,IGKV1D-12*02	IGKJ4*01	QGISSW	GAS	QQAYSFPLT
125g04	[Reference(title='Isolation of genuinely human antigen-specific antibodies', ...), Reference(title='Direct Submission', ...)]		Homo sapiens clone 125g04 anti-tetanus toxoid immunoglobulin heavy chain variable region (IGH@) mRNA, partial cds	AY866879.1	GAAGTGCAGCTGGTGCAGTCTGGGGCTGAGGTGAAGAGGCCTGGGACCTCAGTGAGGGTCTCCTGCAAGACTTCTGGAGGCTATGTTTTCAGCTGGGTGCGACAGGCCCCTGGACAAGGGCCTGAGTGGATGGGAGGGATCATCACCAACTTTGGGACAACAAGCTACGCACAGAAGTTCCAGGGCAGAGTCACGATTACCGCGGACAAAGCCACGAACACAGTGTACATGGATTTGAGCGACCTGACATCTGAGGACACGGCCATATATTACTGTGCGAAAGCCCCCCGAGGCACGTCGACTATAGCAGCTCGTTTTAATCGCTATTTCTTTGACTCCTGGGGCCAGGGAACCCTGGTCACCGT	EVQLVQSGAEVKRPGTSVRVSCKTSGGYVFSWVRQAPGQGPEWMGGIITNFGTTSYAQKFQGRVTITADKATNTVYMDLSDLTSEDTAIYYCAKAPRGTSTIAARFNRYFFDSWGQGTLVTV	IGHV1-69*06	IGHJ4*02	IGHD6-6*01	GGYV	IITNFGTT	AKAPRGTSTIAARFNRYFFDS	365	AY867317.1	GATGTTGTGATGACTCAGTCTCCAGCCACCCTGTCTGTGTCTCCAGGGGAAAGAGCCACCCTCTCCTGCAGGGCCAGTCAGAGTGTTAGCAACAACTTAGTCTGGTACCAGCAGAAACCTGGCCAGGCTCCCAGGCTCCTCATCTATGGTGCATCCACCAGGGCCACTGGTATCCCAGCCAGGTTCAGTGGCAGTGGGTCTGGGACAGAGTTCACTCTCACCATCAGCAGCCTGCAGTCTGAAGATTTTGCAGTTTATTACTGTCAGCAGTATAATGACTGGCCCTCGTTCGGCCAAGGGACCAAGGTGGAAATCAAA	Homo sapiens clone 125g04 anti-tetanus toxoid immunoglobulin light chain variable region (IGL@) mRNA, partial cds	DVVMTQSPATLSVSPGERATLSCRASQSVSNNLVWYQQKPGQAPRLLIYGASTRATGIPARFSGSGSGTEFTLTISSLQSEDFAVYYCQQYNDWPSFGQGTKVEIK	IGKV3-15*01	IGKJ1*01	QSVSNN	GAS	QQYNDWPS
125g05	[Reference(title='Isolation of genuinely human antigen-specific antibodies', ...), Reference(title='Direct Submission', ...)]		Homo sapiens clone 125g05 anti-tetanus toxoid immunoglobulin heavy chain variable region (IGH@) mRNA, partial cds	AY866880.1	GAAGTGCAGCTGGTGCAGTCTGGGGCTGAGGTGAAGAGGCCTGGGACCTCAGTGAGGGTCTCCTGCAAGACTTCTGGAGGCTATGTTTTCAGCTGGGTGCGACAGGCCCCTGGACAAGGGCCTGAGTGGATGGGAGGGATCATCACCAACTTTGGGACAACAAGCTACGCACAGAAGTTCCAGGGCAGAGTCACGATTACCGCGGACAAAGCCACGAACACAGTGTACATGGATTTGAGCGACCTGACATCTGAGGACACGGCCATATATTACTGTGCGAAAGCCCCCCGAGGCACGTCGACTATAGCAGCTCGTTTTAATCGCTATTTCTTTGACTCCTGGGGCCAGGGAACCCTGGTCACCGT	EVQLVQSGAEVKRPGTSVRVSCKTSGGYVFSWVRQAPGQGPEWMGGIITNFGTTSYAQKFQGRVTITADKATNTVYMDLSDLTSEDTAIYYCAKAPRGTSTIAARFNRYFFDSWGQGTLVTV	IGHV1-69*06	IGHJ4*02	IGHD6-6*01	GGYV	IITNFGTT	AKAPRGTSTIAARFNRYFFDS	365	AY867318.1	GAAATTGTGTTGACGCAGTCTCCAGGCACCCTGTCTTTGTCTCCAGGGGAAAGAGCCACCCTCTCCTGCAGGGCCAGTCAGAGTGTTAGCAGCAGCTACTTAGCCTGGTACCAGCAGAAACCTGGCCAGGCTCCCAGGCTCCTCATCTATGGTGCATCCAGCAGGGCCACTGGCATCCCAGACAGGTTCAGTGGCAGTGGGTCTGGGACAGACTTCACTCTCACCATCAGCAGACTGGAGCCTGAAGATTTTGCAGTGTATTACTGTCAGCAGTATGGTAGCTCACCTCTCACTTTCGGCGGAGGGACCAAGGTGGAGATCAAA	Homo sapiens clone 125g05 anti-tetanus toxoid immunoglobulin light chain variable region (IGL@) mRNA, partial cds	EIVLTQSPGTLSLSPGERATLSCRASQSVSSSYLAWYQQKPGQAPRLLIYGASSRATGIPDRFSGSGSGTDFTLTISRLEPEDFAVYYCQQYGSSPLTFGGGTKVEIK	IGKV3-20*01	IGKJ4*01	QSVSSSY	GAS	QQYGSSPLT
125g06	[Reference(title='Isolation of genuinely human antigen-specific antibodies', ...), Reference(title='Direct Submission', ...)]		Homo sapiens clone 125g06 anti-tetanus toxoid immunoglobulin heavy chain variable region (IGH@) mRNA, partial cds	AY866881.1	GAAGTGCAGCTGGTGCAGTCTGGGGCTGAGGTGAAGAGGCCTGGGACCTCAGTGAGGGTCTCCTGCAAGACTTCTGGAGGCTATGTTTTCAGCTGGGTGCGACAGGCCCCTGGACAAGGGCCTGAGTGGATGGGAGGGATCATCACCAACTTTGGGACAACAAGCTACGCACAGAAGTTCCAGGGCAGAGTCACGATTACCGCGGACAAAGCCACGAACACAGTGTACATGGATTTGAGCGACCTGACATCTGAGGACACGGCCATATATTACTGTGCGAAAGCCCCCCGAGGCACGTCGACTATAGCAGCTCGTTTTAATCGCTATTTCTTTGACTCCTGGGGCCAGGGAACCCTGGTCACCGT	EVQLVQSGAEVKRPGTSVRVSCKTSGGYVFSWVRQAPGQGPEWMGGIITNFGTTSYAQKFQGRVTITADKATNTVYMDLSDLTSEDTAIYYCAKAPRGTSTIAARFNRYFFDSWGQGTLVTV	IGHV1-69*06	IGHJ4*02	IGHD6-6*01	GGYV	IITNFGTT	AKAPRGTSTIAARFNRYFFDS	365	AY867319.1	GAAATTGTGTTGACACAGTCTCCAGGCACCCTGTCTTTGTCTCCAGGGGAAAGAGCAACCCTCTCCTGCAGGGCCAGTCAGAGTATTAGGAGCAACTTCTTAGCCTGGTACCAGCAGAAACCTGGCCAGGCTCCCAGCCTCCTCATCTATGCTGCATCCAGCAGGGCCGAAGGCATCCCAGACAGGTTCAGTGGCAGTGGGTCTGGGACAGAGTTCATTCTCACCATCAACAGACTGGAGCCTGAAGATTTTGCAATGTATTACTGTCAGTACTATGGTAACTCACGGGTCACCTTCGGCCCTGGGACCAAAGTAGATATCAAA	Homo sapiens clone 125g06 anti-tetanus toxoid immunoglobulin light chain variable region (IGL@) mRNA, partial cds	EIVLTQSPGTLSLSPGERATLSCRASQSIRSNFLAWYQQKPGQAPSLLIYAASSRAEGIPDRFSGSGSGTEFILTINRLEPEDFAMYYCQYYGNSRVTFGPGTKVDIK	IGKV3-20*01	IGKJ3*01	QSIRSNF	AAS	QYYGNSRVT
125g07	[Reference(title='Isolation of genuinely human antigen-specific antibodies', ...), Reference(title='Direct Submission', ...)]		Homo sapiens clone 125g07 anti-tetanus toxoid immunoglobulin heavy chain variable region (IGH@) mRNA, partial cds	AY866882.1	CAGGTACAGCTGCAGCAGTCTGGGGCTGAGGTGAAGAAGCCTGGGACCTCAGTGAGGGTCTCCTGCAAGACTTCTGGAGGCTATGTTTTCAGCTGGGTGCGACAGGCCCCTGGACAAGGGCCTGAGTGGATGGGAGGGATCATCACCAACTTTGGGACAACAAACTACGCACAGAAGTTCCAGGGCAGAGTCACGATTACCGCGGACAAATCCACGAACACAGTGTACATGGATTTGAGCAACCTGACATCTGAGGACACGGCCGTGTATTACTGTGCGAGAGCCCCCCGAGGCACGTCGACTATAGCAGCTCGTTTTAATCGGTATTTCTTTGACTCCTGGGGCCAGGGAACCCTGGTCACCGT	QVQLQQSGAEVKKPGTSVRVSCKTSGGYVFSWVRQAPGQGPEWMGGIITNFGTTNYAQKFQGRVTITADKSTNTVYMDLSNLTSEDTAVYYCARAPRGTSTIAARFNRYFFDSWGQGTLVTV	IGHV1-69*06,IGHV1-69*13,IGHV1-69*14	IGHJ4*02	IGHD6-6*01	GGYV	IITNFGTT	ARAPRGTSTIAARFNRYFFDS	365	AY867320.1	GAAACGACACTCACGCAGTCTCCAGGCACCCTGTCTTTGTCTCCAGGGGAAAGAGCCACCCTCTCCTGCAGGGCCAGTCAGAGTGTTAGCAGCACCTACTTAGCCTGGTACCAGCAGAAACCTGGCCAGGCTCCTAGGCTCCTCATCTATGGTGCATCCAGCAGGGCCACTGGCATCCCAGACAGGTTCAGTGGCAGTGGGTCTGGGACAGACTTCACTCTCACCATCAACAGACTGGAGCCTGAGGATTTTGCAGTGTATTATTGTCAGCAGTATGGTAGCTCACCTTTCACTTTCGGCCCTGGGACCAAGGTGGATATCAAA	Homo sapiens clone 125g07 anti-tetanus toxoid immunoglobulin light chain variable region (IGL@) mRNA, partial cds	ETTLTQSPGTLSLSPGERATLSCRASQSVSSTYLAWYQQKPGQAPRLLIYGASSRATGIPDRFSGSGSGTDFTLTINRLEPEDFAVYYCQQYGSSPFTFGPGTKVDIK	IGKV3-20*01	IGKJ3*01	QSVSSTY	GAS	QQYGSSPFT
125g08	[Reference(title='Isolation of genuinely human antigen-specific antibodies', ...), Reference(title='Direct Submission', ...)]		Homo sapiens clone 125g08 anti-tetanus toxoid immunoglobulin heavy chain variable region (IGH@) mRNA, partial cds	AY866883.1	CAGGTACAGCTGCAGCAGTCTGGGGCTGAGGTGAAGAAGCCTGGGACCTCAGTGAGGGTCTCCTGCAAGACTTCTGGAGGCTATGTTTTCAGCTGGGTGCGACAGGCCCCTGGACAAGGGCCTGAGTGGATGGGAGGGATCATCACCAACTTTGGGACAACAAACTACGCACAGAAGTTCCAGGGCAGAGTCACGATTACCGCGGACAAATCCACGAACACAGTGTACATGGATTTGAGCAACCTGACATCTGAGGACACGGCCGTGTATTACTGTGCGAGAGCCCCCCGAGGCACGTCGACTATAGCAGCTCGTTTTAATCGGTATTTCTTTGACTCCTGGGGCCAGGGAACCCTGGTCACCGT	QVQLQQSGAEVKKPGTSVRVSCKTSGGYVFSWVRQAPGQGPEWMGGIITNFGTTNYAQKFQGRVTITADKSTNTVYMDLSNLTSEDTAVYYCARAPRGTSTIAARFNRYFFDSWGQGTLVTV	IGHV1-69*06,IGHV1-69*13,IGHV1-69*14	IGHJ4*02	IGHD6-6*01	GGYV	IITNFGTT	ARAPRGTSTIAARFNRYFFDS	365	AY867321.1	GAAATTGTGATGACGCAGTCTCCAGGCACCCTGTCTTTGTCTCCAGGGGAAAGAGCCACCCTCTCCTGCAGGGCCAGTCAGAGTGTTAGCAGCAGCTACTTAGCCTGGTACCAGCAGAAACCTGGCCAGGCCCCCAGGCTCCTCATCTATGGTGCATCCAGCAGGGCCACTGGCATCCCAGACAGGTTCAGTGGCAGTGGGTCTGGGACAGACTTCACTCTCACCATCAGCAGACTGGAGCCTGAAGATTTTGCAGTGTATTACTGTCAGCAGTATGGTAGCTCACCTCTCACTTTCGGCGGAGGGACCAAGGTGGAGATCAAA	Homo sapiens clone 125g08 anti-tetanus toxoid immunoglobulin light chain variable region (IGL@) mRNA, partial cds	EIVMTQSPGTLSLSPGERATLSCRASQSVSSSYLAWYQQKPGQAPRLLIYGASSRATGIPDRFSGSGSGTDFTLTISRLEPEDFAVYYCQQYGSSPLTFGGGTKVEIK	IGKV3-20*01	IGKJ4*01	QSVSSSY	GAS	QQYGSSPLT
125g09	[Reference(title='Isolation of genuinely human antigen-specific antibodies', ...), Reference(title='Direct Submission', ...)]		Homo sapiens clone 125g09 anti-tetanus toxoid immunoglobulin heavy chain variable region (IGH@) mRNA, partial cds	AY866884.1	GAAGTGCAGCTGGTGCAGTCTGGGGCTGAGGTGAAGAGGCCTGGGACCTCAGTGAGGGTCTCCTGCAAGACTTCTGGAGGCTATGTTTTCAGCTGGGTGCGACAGGCCCCTGGACAAGGGCCTGAGTGGATGGGAGGGATCATCACCAACTTTGGGACAACAAGCTACGCACAGAAGTTCCAGGGCAGAGTCACGATTACCGCGGACAAAGCCACGAACACAGTGTACATGGATTTGAGCGACCTGACATCTGAGGACACGGCCATATATTACTGTGCGAAAGCCCCCCGAGGCACGTCGACTATAGCAGCTCGTTTTAATCGCTATTTCTTTGACTCCTGGGGCCAGGGAACCCTGGTCACCGT	EVQLVQSGAEVKRPGTSVRVSCKTSGGYVFSWVRQAPGQGPEWMGGIITNFGTTSYAQKFQGRVTITADKATNTVYMDLSDLTSEDTAIYYCAKAPRGTSTIAARFNRYFFDSWGQGTLVTV	IGHV1-69*06	IGHJ4*02	IGHD6-6*01	GGYV	IITNFGTT	AKAPRGTSTIAARFNRYFFDS	365	AY867322.1	GAAATTGTGATGACNCAGTCTCCAGGCACCCTGTCTTTGTCTCCAGGGGAAAGAGCCACCCTCTCCTGCAGGGCCAGTCAGAGTGTTAGCAGCAGCTACTTAGCCTGGTACCAGCAGAAACCTGGCCAGGCTCCCAGGCTCCTCATCTATGGTGCATCCAGCAGGGCCACTGGCATCCCAGACAGGTTCAGTGGCAGTGGGTCTGGGACAGACTTCACTCTCACCATCAGCAGACTGGAGCCTGAAGATTTTGCAGTGTATTACTGTCAGCAGTATGGTANCTCACCTCTCACTTTCGGCGGAGGGACCAAGGTGGAGATCAAA	Homo sapiens clone 125g09 anti-tetanus toxoid immunoglobulin light chain variable region (IGL@) mRNA, partial cds	EIVMTQSPGTLSLSPGERATLSCRASQSVSSSYLAWYQQKPGQAPRLLIYGASSRATGIPDRFSGSGSGTDFTLTISRLEPEDFAVYYCQQYGXSPLTFGGGTKVEIK	IGKV3-20*01	IGKJ4*01	QSVSSSY	GAS	QQYGXSPLT
125G10	[Reference(title='Isolation of genuinely human antigen-specific antibodies', ...), Reference(title='Direct Submission', ...)]		Homo sapiens clone 125G10 anti-tetanus toxoid immunoglobulin heavy chain variable region (IGH@) mRNA, partial cds	AY866979.1	GAAGTGCAGCTGGTGCAGTCTGGGGCTGAGGTGAAGAGGCCTGGGACCTCAGTGAGGGTCTCCTGCAAGACTTCTGGAGGCTATGTTTTCAGCTGGGTGCGACAGGCCCCTGGACAAGGGCCTGAGTGGATGGGAGGGATCATCACCAACTTTGGGACAACAAGCTACGCACAGAAGTTCCAGGGCAGAGTCACGATTACCGCGGACAAAGCCACGAACACAGTGTACATGGATTTGAGCGACCTGACATCTGAGGACACGGCCATATATTACTGTGCGAAAGCCCCCCGAGGCACGTCGACTATAGCAGCTCGTTTTAATCGCTATTTCTTTGACTCCTGGGGCCAGGGAACCCTGGTCACCG	EVQLVQSGAEVKRPGTSVRVSCKTSGGYVFSWVRQAPGQGPEWMGGIITNFGTTSYAQKFQGRVTITADKATNTVYMDLSDLTSEDTAIYYCAKAPRGTSTIAARFNRYFFDSWGQGTLVT	IGHV1-69*06	IGHJ4*02	IGHD6-6*01	GGYV	IITNFGTT	AKAPRGTSTIAARFNRYFFDS	364	AY867415.1	GAAATTGTGTTGACACAGTCTCCAGGCACCCTGTCTTTGTCTCCAGGGGAAAGAGCCACCCTCTCCTGCAGGGCCAGTCAGAGTGTTCGCAGCAACTACGTAGCCTGGTACCAGCAAAAATCTGGCCAGGCTCCCAGGCTCCTCATGTACGGTGCATCCAGCAGGGCCACTGGCATCCCAGACAGGTTCATTGGCAGTGGGTCTGGGACAGACTTCACTCTCATCATCAACAGACTGGAGCCTGAAGATTTTGCAGTGTATTACTGTCAGCAGTATGGAAGTTCACCTCTCACTTTCGGCGGAGGGGCCAAGGTGGAGATCAAA	Homo sapiens clone 125G10 anti-tetanus toxoid immunoglobulin light chain variable region (IGL@) mRNA, partial cds	EIVLTQSPGTLSLSPGERATLSCRASQSVRSNYVAWYQQKSGQAPRLLMYGASSRATGIPDRFIGSGSGTDFTLIINRLEPEDFAVYYCQQYGSSPLTFGGGAKVEIK	IGKV3-20*01	IGKJ4*01	QSVRSNY	GAS	QQYGSSPLT
125g11	[Reference(title='Isolation of genuinely human antigen-specific antibodies', ...), Reference(title='Direct Submission', ...)]		Homo sapiens clone 125g11 anti-tetanus toxoid immunoglobulin heavy chain variable region (IGH@) mRNA, partial cds	AY866885.1	GAAGTGCAGCTGGTGCAGTCTGGGGCTGAGGTGAAGAGGCCTGGGACCTCAGTGAGGGTCTCCTGCAAGACTTCTGGAGGCTATGTTTTCAGCTGGGTGCGACAGGCCCCTGGACAAGGGCCTGAGTGGATGGGAGGGATCATCACCAACTTTGGGACAACAAGCTACGCACAGAAGTTCCAGGGCAGAGTCACGATTACCGCGGACAAAGCCACGAACACAGTGTACATGGATTTGAGCGACCTGACATCTGAGGACACGGCCATATATTACTGTGCGAAAGCCCCCCGAGGCACGTCGACTATAGCAGCTCGTTTTAATCGCTATTTCTTTGACTCCTGGGGCCAGGGAACCCTGGTCACCGT	EVQLVQSGAEVKRPGTSVRVSCKTSGGYVFSWVRQAPGQGPEWMGGIITNFGTTSYAQKFQGRVTITADKATNTVYMDLSDLTSEDTAIYYCAKAPRGTSTIAARFNRYFFDSWGQGTLVTV	IGHV1-69*06	IGHJ4*02	IGHD6-6*01	GGYV	IITNFGTT	AKAPRGTSTIAARFNRYFFDS	365	AY867323.1	GACATCCAGTTGACCCAGTCTCCTTCCACCCTGTCTGCATCTGTAGGAGACAGAGTCACCATCACTTGCCGGGCCAGTCAGACTATTACTAACTACTTGGCCTGGTATCAGCAGAAACCAGGGACAGCCCCTAAGGTCCTGATCTATAGGGCATCTAGTTTAGAAAGTGGGGTCTCACCAAGGTTCAGCGGCAGTGGATCTGGGACACAATTCACTCTCACCATCAGCGGCCTGCAGCCTGATGATTTTGCAACTTATTACTGCCAACAGTATGATTCTTATCCGCCCACTTTCGGCGGGGGGTCCAAGGTGGAGATCAAA	Homo sapiens clone 125g11 anti-tetanus toxoid immunoglobulin light chain variable region (IGL@) mRNA, partial cds	DIQLTQSPSTLSASVGDRVTITCRASQTITNYLAWYQQKPGTAPKVLIYRASSLESGVSPRFSGSGSGTQFTLTISGLQPDDFATYYCQQYDSYPPTFGGGSKVEIK	IGKV1-5*03	IGKJ4*01	QTITNY	RAS	QQYDSYPPT
125g12	[Reference(title='Isolation of genuinely human antigen-specific antibodies', ...), Reference(title='Direct Submission', ...)]		Homo sapiens clone 125g12 anti-tetanus toxoid immunoglobulin heavy chain variable region (IGH@) mRNA, partial cds	AY866886.1	GAAGTGCAGCTGGTGCAGTCTGGGGCTGAGGTGAAGAGGCCTGGGACCTCAGTGAGGGTCTCCTGCAAGACTTCTGGAGGCTATGTTTTCAGCTGGGTGCGACAGGCCCCTGGACAAGGGCCTGAGTGGATGGGAGGGATCATCACCAACTTTGGGACAACAAGCTACGCACAGAAGTTCCAGGGCAGAGTCACGATTACCGCGGACAAAGCCACGAACACAGTGTACATGGATTTGAGCGACCTGACATCTGAGGACACGGCCATATATTACTGTGCGAAAGCCCCCCGAGGCACGTCGACTATAGCAGCTCGTTTTAATCGCTATTTCTTTGACTCCTGGGGCCAGGGAACCCTGGTCACCGT	EVQLVQSGAEVKRPGTSVRVSCKTSGGYVFSWVRQAPGQGPEWMGGIITNFGTTSYAQKFQGRVTITADKATNTVYMDLSDLTSEDTAIYYCAKAPRGTSTIAARFNRYFFDSWGQGTLVTV	IGHV1-69*06	IGHJ4*02	IGHD6-6*01	GGYV	IITNFGTT	AKAPRGTSTIAARFNRYFFDS	365	AY867324.1	GATGTTGTGATGACTCAGTCTCCAGCCACCCTGTCTGTGTCTCCTGGGGAAAGAGCCACCCTCTCCTGCAGGGCCAGTCAGAGTGTCAGCAGCAACTTAGCCTGGTACCAGCAGAAACCTGGCCAGGCTCCCAGGCTCCTCATCTATGGTGCATCCACCAGGGCCACTGGTATCCCAGCCAGGTTCAGTGGCAGTGGGTCTGGAACAGAGTTCACTCTCACCATCAGCAGCCTGCAGTCTGAAGATTTTGCAGTTTATTACTGTCAGCAGTATAACAACTGGTACACTTTTGGCCAGGGGACCAAGCTGGAGATCAAA	Homo sapiens clone 125g12 anti-tetanus toxoid immunoglobulin light chain variable region (IGL@) mRNA, partial cds	DVVMTQSPATLSVSPGERATLSCRASQSVSSNLAWYQQKPGQAPRLLIYGASTRATGIPARFSGSGSGTEFTLTISSLQSEDFAVYYCQQYNNWYTFGQGTKLEIK	IGKV3-15*01	IGKJ2*01	QSVSSN	GAS	QQYNNWYT
125h03	[Reference(title='Isolation of genuinely human antigen-specific antibodies', ...), Reference(title='Direct Submission', ...)]		Homo sapiens clone 125H03 anti-tetanus toxoid immunoglobulin heavy chain variable region (IGH@) mRNA, partial cds	AY866887.1	CAGGTGCAGCTGGTGGAGTCTGGGGGAGGCCTGGTAAAGCCTGGAGGGTCCCTGAGACTCACCTGTGCAGCCTCTGGGTTCAGCTTCACTGACTACTACATGAACTGGATCCGTCAGGCTCCTGGGAAGGGCCTGGAATGGATTTCATCCATTAGTATTAGTACTAGTACCGTGTACTACGCAGACTCTGTGAAGGGCCGGTTCACCATCTCCAGGGACAACGCCAAGAGGTCTCTCTATCTGCAAATGGACAGCCTGAGAGTCGACGACACGGCCGTCTATTTCTGTGCGAAAGATGGGGAGAATGCTTGGGGGACTGTTCGTTCAAGAGCGCACTACTTTGACAACTGGGGCCAGGGAACCCTGGTCACCGT	QVQLVESGGGLVKPGGSLRLTCAASGFSFTDYYMNWIRQAPGKGLEWISSISISTSTVYYADSVKGRFTISRDNAKRSLYLQMDSLRVDDTAVYFCAKDGENAWGTVRSRAHYFDNWGQGTLVTV	IGHV3-11*01	IGHJ4*02	IGHD3-16*01,IGHD3-16*02	GFSFTDYY	ISISTSTV	AKDGENAWGTVRSRAHYFDN	374	AY867325.1	GAAATTGTGTTGACGCAGTCTCCAGGCACCCTGTCTTTGTCTCCAGGGGAAAGAGCCACCCTCTCCTGCAGGGCCAGTCAGAGTGTTAGCAGCAGCTACTTAGCCTGGTACCAGCAGAAACCTGGCCAGGCTCCCAGGCTCCTCATCTATGGTGCATCCAGCAGGGCCACTGGCATCCCAGACAGGTTCAGTGGCAGTGGGTCTGGGACAGACTTCACTCTCACCATCAGCAGACTGGAGCCTGAAGATTTTGCAGTGTATTACTGTCAGCAGTATGGTAGCTCACCTCTCACTTTCGGCGGAGGGACCAAGGTGGAGATCAAA	Homo sapiens clone 125h03 anti-tetanus toxoid immunoglobulin light chain variable region (IGL@) mRNA, partial cds	EIVLTQSPGTLSLSPGERATLSCRASQSVSSSYLAWYQQKPGQAPRLLIYGASSRATGIPDRFSGSGSGTDFTLTISRLEPEDFAVYYCQQYGSSPLTFGGGTKVEIK	IGKV3-20*01	IGKJ4*01	QSVSSSY	GAS	QQYGSSPLT
125h04	[Reference(title='Isolation of genuinely human antigen-specific antibodies', ...), Reference(title='Direct Submission', ...)]		Homo sapiens clone 125h04 anti-tetanus toxoid immunoglobulin heavy chain variable region (IGH@) mRNA, partial cds	AY866888.1	CAGGTACAGCTGCAGCAGTCTGGGGCTGAGGTGAAGAAGCCTGGGACCTCAGTGAGGGTCTCCTGCAAGACTTCTGGAGGCTATGTTTTCAGCTGGGTGCGACAGGCCCCTGGACAAGGGCCTGAGTGGATGGGAGGGATCATCACCAACTTTGGGACAACAAACTACGCACAGAAGTTCCAGGGCAGAGTCACGATTACCGCGGACAAATCCACGAACACAGTGTACATGGATTTGAGCAACCTGACATCTGAGGACACGGCCGTGTATTACTGTGCGAGAGCCCCCCGAGGCACGTCGACTATAGCAGCTCGTTTTAATCGGTATTTCTTTGACTCCTGGGGCCAGGGAACCCTGGTCACCGT	QVQLQQSGAEVKKPGTSVRVSCKTSGGYVFSWVRQAPGQGPEWMGGIITNFGTTNYAQKFQGRVTITADKSTNTVYMDLSNLTSEDTAVYYCARAPRGTSTIAARFNRYFFDSWGQGTLVTV	IGHV1-69*06,IGHV1-69*13,IGHV1-69*14	IGHJ4*02	IGHD6-6*01	GGYV	IITNFGTT	ARAPRGTSTIAARFNRYFFDS	365	AY867326.1	GACATCCAGTTGACCCAGTCTCCATCTTCCGTGTCTGCATCTGTAGGAGACAGAGTCTCCATCACTTGTCGGGCGAGTCAGGGTATTAGCAGCTGGTTAGCTTGGTATCAGCAGAAACCAGGGAAAGCCCCTAAGCTCCTGATCTCTGGTGCATCCGGTTTGCAAAGTGGGGTCCCATCAAGGTTCAGCGGCAGTGGATCTGGGGCAGATTTCACTCTCACCATCAGCAGCCTGCAGCCTGAAGATTTTGCAACTTACTATTGTCAACAGGCTTACAGTTTCCCGCTCACTTTCGGCGGAGGGACCAAGGTGGAGATCAAA	Homo sapiens clone 125h04 anti-tetanus toxoid immunoglobulin light chain variable region (IGL@) mRNA, partial cds	DIQLTQSPSSVSASVGDRVSITCRASQGISSWLAWYQQKPGKAPKLLISGASGLQSGVPSRFSGSGSGADFTLTISSLQPEDFATYYCQQAYSFPLTFGGGTKVEIK	IGKV1-12*01,IGKV1-12*02,IGKV1D-12*02	IGKJ4*01	QGISSW	GAS	QQAYSFPLT
125h05	[Reference(title='Isolation of genuinely human antigen-specific antibodies', ...), Reference(title='Direct Submission', ...)]		Homo sapiens clone 125h05 anti-tetanus toxoid immunoglobulin heavy chain variable region (IGH@) mRNA, partial cds	AY866889.1	CAGGTACAGCTGCAGCAGTCTGGGGCTGAGGTGAAGAAGCCTGGGACCTCAGTGAGGGTCTCCTGCAAGACTTCTGGAGGCTATGTTTTCAGCTGGGTGCGACAGGCCCCTGGACAAGGGCCTGAGTGGATGGGAGGGATCATCACCAACTTTGGGACAACAAACTACGCACAGAAGTTCCAGGGCAGAGTCACGATTACCGCGGACAAATCCACGAACACAGTGTACATGGATTTGAGCAACCTGACATCTGAGGACACGGCCGTGTATTACTGTGCGAGAGCCCCCCGAGGCACGTCGACTATAGCAGCTCGTTTTAATCGGTATTTCTTTGACTCCTGGGGCCAGGGAACCCTGGTCACCGT	QVQLQQSGAEVKKPGTSVRVSCKTSGGYVFSWVRQAPGQGPEWMGGIITNFGTTNYAQKFQGRVTITADKSTNTVYMDLSNLTSEDTAVYYCARAPRGTSTIAARFNRYFFDSWGQGTLVTV	IGHV1-69*06,IGHV1-69*13,IGHV1-69*14	IGHJ4*02	IGHD6-6*01	GGYV	IITNFGTT	ARAPRGTSTIAARFNRYFFDS	365	AY867327.1	GAAATTGTGATGACACAGTCTCCAGGCACCCTGTCTTTGTCTCCAGGGGAAAGAGCCACCCTCTCCTGCAGGGCCAGTCAGAGTGTTCGCAGCAACTACGTAGCCTGGTACCAGCAAAAATCTGGCCAGGCTCCCAGGCTCCTCATGTACGGTGCATCCAGCAGGGCCACTGGCATCCCAGACAGGTTCATTGGCAGTGGGTCTGGGACAGACTTCACTCTCATCATCAACAGACTGGAGCCTGAAGATTTTGCAGTGTATTACTGTCAGCAGTATGGAAGTTCACCTCTCACTTTCGGCGGAGGGGCCAAGGTGGAGATCAAA	Homo sapiens clone 125h05 anti-tetanus toxoid immunoglobulin light chain variable region (IGL@) mRNA, partial cds	EIVMTQSPGTLSLSPGERATLSCRASQSVRSNYVAWYQQKSGQAPRLLMYGASSRATGIPDRFIGSGSGTDFTLIINRLEPEDFAVYYCQQYGSSPLTFGGGAKVEIK	IGKV3-20*01	IGKJ4*01	QSVRSNY	GAS	QQYGSSPLT
125h06	[Reference(title='Isolation of genuinely human antigen-specific antibodies', ...), Reference(title='Direct Submission', ...)]		Homo sapiens clone 125h06 anti-tetanus toxoid immunoglobulin heavy chain variable region (IGH@) mRNA, partial cds	AY866890.1	GAAGTGCAGCTGGTGCAGTCTGGGGCTGAGGTGAAGAGGCCTGGGACCTCAGTGAGGGTCTCCTGCAAGACTTCTGGAGGCTATGTTTTCAGCTGGGTGCGACAGGCCCCTGGACAAGGGCCTGAGTGGATGGGAGGGATCATCACCAACTTTGGGACAACAAGCTACGCACAGAAGTTCCAGGGCAGAGTCACGATTACCGCGGACAAAGCCACGAACACAGTGTACATGGATTTGAGCGACCTGACATCTGAGGACACGGCCATATATTACTGTGCGAAAGCCCCCCGAGGCACGTCNACTATAGCAGCTCGTTTTAATCGCTATTTCTTTGACTCCTGGGGCCAGGGAACCCTGGTCACCGT	EVQLVQSGAEVKRPGTSVRVSCKTSGGYVFSWVRQAPGQGPEWMGGIITNFGTTSYAQKFQGRVTITADKATNTVYMDLSDLTSEDTAIYYCAKAPRGTSTIAARFNRYFFDSWGQGTLVTV	IGHV1-69*06	IGHJ4*02	IGHD6-6*01	GGYV	IITNFGTT	AKAPRGTSTIAARFNRYFFDS	365	AY867328.1	GAAATTGTGTTGACACAGTCTCCATCCTCCCTGTCTGCATCTGTAGGAGACAGAATCACCATCACTTGCCGGGCAAGTCAGAGTATTAGTAGGTATTTAAATTGGTATCAACAGAAACCAGGGAAAGCCCCTAGGGTCCTGATCTACGCTGCGTCCACTTTGCAAAGTGGGGTCCCATCAAGGTTCAGTGGCAGTGGATCTGGGACAGATTTCACTCTCACCATCAGGAGTCTGCAACCCGAAGATTTCGCAATTTACTACTGTCAACAGAATTTCATCAGTCCTCCGACGTTCGGCCATGGGACCAAGGTGGATATCAAA	Homo sapiens clone 125h06 anti-tetanus toxoid immunoglobulin light chain variable region (IGL@) mRNA, partial cds	EIVLTQSPSSLSASVGDRITITCRASQSISRYLNWYQQKPGKAPRVLIYAASTLQSGVPSRFSGSGSGTDFTLTIRSLQPEDFAIYYCQQNFISPPTFGHGTKVDIK	IGKV1-39*01,IGKV1D-39*01	IGKJ1*01	QSISRY	AAS	QQNFISPPT
125h07	[Reference(title='Isolation of genuinely human antigen-specific antibodies', ...), Reference(title='Direct Submission', ...)]		Homo sapiens clone 125h07 anti-tetanus toxoid immunoglobulin heavy chain variable region (IGH@) mRNA, partial cds	AY866891.1	GAAGTGCAGCTGGTGCAGTCTGGGGCTGAGGTGAAGAGGCCTGGGACCTCAGTGAGGGTCTCCTGCAAGACTTCTGGAGGCTATGTTTTCAGCTGGGTGCGACAGGCCCCTGGACAAGGGCCTGAGTGGATGGGAGGGATCATCACCAACTTTGGGACAACAAGCTACGCACAGAAGTTCCAGGGCAGAGTCACGATTACCGCGGACAAAGCCACGAACACAGTGTACATGGATTTGAGCGACCTGACATCTGAGGACACGGCCATATATTACTGTGCGAAAGCCCCCCGAGGCACGTCGACTATAGCAGCTCGTTTTAATCGCTATTTCTTTGACTCCTGGGGCCAGGGAACCCTGGTCACCGT	EVQLVQSGAEVKRPGTSVRVSCKTSGGYVFSWVRQAPGQGPEWMGGIITNFGTTSYAQKFQGRVTITADKATNTVYMDLSDLTSEDTAIYYCAKAPRGTSTIAARFNRYFFDSWGQGTLVTV	IGHV1-69*06	IGHJ4*02	IGHD6-6*01	GGYV	IITNFGTT	AKAPRGTSTIAARFNRYFFDS	365	AY867329.1	GAAATTGTGTTGACACAGTCTCCAGGCACCCTGTCTTTGTCTCCAGGGGAAAGAGCCACCCTCTCCTGCAGGGCCAGTCAGAGTGTTGCCAGCAGCTTCTTGGCCTGGTATCAGCAAAAACCTGGCCAGGCTCCCCGTCTCCTCATCTATGGTGCATCCAACAGGGCCACTGGCATCCCAGACAGGTTCAGTGGCAGTGGGTCTGGGACAGACTTCACTCTCACCATCAGTAGACTGGAGCCTGAAGATTTTGCAGTTTATTACTGTCAGCAGTATCTTAACTCGCCCCGCACTTTTGGCCAGGGGACCAAACTGGAGATCAAA	Homo sapiens clone 125h07 anti-tetanus toxoid immunoglobulin light chain variable region (IGL@) mRNA, partial cds	EIVLTQSPGTLSLSPGERATLSCRASQSVASSFLAWYQQKPGQAPRLLIYGASNRATGIPDRFSGSGSGTDFTLTISRLEPEDFAVYYCQQYLNSPRTFGQGTKLEIK	IGKV3-20*01	IGKJ2*02	QSVASSF	GAS	QQYLNSPRT
125h08	[Reference(title='Isolation of genuinely human antigen-specific antibodies', ...), Reference(title='Direct Submission', ...)]		Homo sapiens clone 125h08 anti-tetanus toxoid immunoglobulin heavy chain variable region (IGH@) mRNA, partial cds	AY866892.1	CAGGTACAGCTGCAGCAGTCTGGGGCTGAGGTGAAGAAGCCTGGGACCTCAGTGAGGGTCTCCTGCAAGACTTCTGGAGGCTATGTTTTCAGCTGGGTGCGACAGGCCCCTGGACAAGGGCCTGAGTGGATGGGAGGGATCATCACCAACTTTGGGACAACAAACTACGCACAGAAGTTCCAGGGCAGAGTCACGATTACCGCGGACAAATCCACGAACACAGTGTACATGGATTTGAGCAACCTGACATCTGAGGACACGGCCGTGTATTACTGTGCGANAGCCCCCCGAGGCACGTCGACTATAGCAGCTCGTTTTAATCGGTATTTCTTTGACTCCTGGGGCCAGGGAACCCTGGTCACCGT	QVQLQQSGAEVKKPGTSVRVSCKTSGGYVFSWVRQAPGQGPEWMGGIITNFGTTNYAQKFQGRVTITADKSTNTVYMDLSNLTSEDTAVYYCAXAPRGTSTIAARFNRYFFDSWGQGTLVTV	IGHV1-69*06,IGHV1-69*13,IGHV1-69*14	IGHJ4*02	IGHD6-6*01	GGYV	IITNFGTT	AXAPRGTSTIAARFNRYFFDS	365	AY867330.1	GAAATTGTGCTGACTCAGTCTCCAGGCACCCTGGCTTTGTCTCCTGGTGATAGAGCCACCCTCTCCTGCGGGGCCAGTCAGAGAGTGTTCGGCGACTTCTTAGCCTGGTACCAACTCAAGCCTGGCCAGGCTCCCAGGCTCCTCATCTATGGTGCTTCCACCAGGGCCACTGACATCCCAGACAGGTTCAGTGGCAGTGGAGCTGGGACAGACTTCACTCTCACCATCAGCAGACTGGAGCCTGAAGATTTTGCAGTTTATTTCTGTCAGCAGTATGGTGACTCGGTGTTCACGTTCGGCCAAGGGACCAAGTTGGAAATCAAA	Homo sapiens clone 125h08 anti-tetanus toxoid immunoglobulin light chain variable region (IGL@) mRNA, partial cds	EIVLTQSPGTLALSPGDRATLSCGASQRVFGDFLAWYQLKPGQAPRLLIYGASTRATDIPDRFSGSGAGTDFTLTISRLEPEDFAVYFCQQYGDSVFTFGQGTKLEIK	IGKV3-20*01	IGKJ1*01	QRVFGDF	GAS	QQYGDSVFT
125h09	[Reference(title='Isolation of genuinely human antigen-specific antibodies', ...), Reference(title='Direct Submission', ...)]		Homo sapiens clone 125h09 anti-tetanus toxoid immunoglobulin heavy chain variable region (IGH@) mRNA, partial cds	AY866893.1	CAGGTACAGCTGCAGCAGTCTGGGGCTGAGGTGAAGAAGCCTGGGACCTCAGTGAGGGTCTCCTGCAAGACTTCTGGAGGCTATGTTTTCAGCTGGGTGCGACAGGCCCCTGGACAAGGGCCTGAGTGGATGGGAGGGATCATCACCAACTTTGGGACAACAAACTACGCACAGAAGTTCCAGGGCAGAGTCACGATTACCGCGGACAAATCCACGAACACAGTGTACATGGATTTGAGCAACCTGACATCTGAGGACACGGCCGTGTATTACTGTGCGAGAGCCCCCCGAGGCACGTCGACTATAGCAGCTCGTTTTAATCGGTATTTCTTTGACTCCTGGGGCCAGGGAACCCTGGTCACCGT	QVQLQQSGAEVKKPGTSVRVSCKTSGGYVFSWVRQAPGQGPEWMGGIITNFGTTNYAQKFQGRVTITADKSTNTVYMDLSNLTSEDTAVYYCARAPRGTSTIAARFNRYFFDSWGQGTLVTV	IGHV1-69*06,IGHV1-69*13,IGHV1-69*14	IGHJ4*02	IGHD6-6*01	GGYV	IITNFGTT	ARAPRGTSTIAARFNRYFFDS	365	AY867331.1	GAAATTGTGTTGACACAGTCTCCAGGCACCCTGTCTTTGTCTCCAGGGGAAAGAGCCACCCTCTCCTGCAGGGCCAGTCAGAGTGTTACCAGCAACTACTTAGCCTGGTACCAGCAGAAAACTGGCCAGGCTCCCAGGCTCCTCATCTATGCTGCATCCAGCAGGGCCACTGGCATCCCAGACAGGTTCAGTGGCAGTGGGTCTGGGACAGACTTCACTCTCACCATCAGCAGACTGGAGCCTGAAGATTTTGCAGTGTATTACTGTCAGCAGTATGCTTCCTCATACACTTTCGGCCAGGGGACCAAGGTGGAGATCAAA	Homo sapiens clone 125h09 anti-tetanus toxoid immunoglobulin light chain variable region (IGL@) mRNA, partial cds	EIVLTQSPGTLSLSPGERATLSCRASQSVTSNYLAWYQQKTGQAPRLLIYAASSRATGIPDRFSGSGSGTDFTLTISRLEPEDFAVYYCQQYASSYTFGQGTKVEIK	IGKV3-20*01	IGKJ2*01	QSVTSNY	AAS	QQYASSYT
125h10	[Reference(title='Isolation of genuinely human antigen-specific antibodies', ...), Reference(title='Direct Submission', ...)]		Homo sapiens clone 125h10 anti-tetanus toxoid immunoglobulin heavy chain variable region (IGH@) mRNA, partial cds	AY866894.1	GAAGTGCAGCTGGTGCAGTCTGGGGCTGAGGTGAAGAGGCCTGGGACCTCAGTGAGGGTCTCCTGCAAGACTTCTGGAGGCTATGTTTTCAGCTGGGTGCGACAGGCCCCTGGACAAGGGCCTGAGTGGATGGGAGGGATCATCACCAACTTTGGGACAACAAGCTACGCACAGAAGTTCCAGGGCAGAGTCACGATTACCGCGGACAAAGCCACGAACACAGTGTACATGGATTTGAGCGACCTGACATCTGAGGACACGGCCATATATTACTGTGCGAAAGCCCCCCGAGGCACGTCGACTATAGCAGCTCGTTTTAATCGCTATTTCTTTGACTCCTGGGGCCAGGGAACCCTGGTCACCGT	EVQLVQSGAEVKRPGTSVRVSCKTSGGYVFSWVRQAPGQGPEWMGGIITNFGTTSYAQKFQGRVTITADKATNTVYMDLSDLTSEDTAIYYCAKAPRGTSTIAARFNRYFFDSWGQGTLVTV	IGHV1-69*06	IGHJ4*02	IGHD6-6*01	GGYV	IITNFGTT	AKAPRGTSTIAARFNRYFFDS	365	AY867332.1	GAAATTGTGCTGACTCAGTCTCCAGGCACCCTGTCTTCGTCTCCAGGGGAGAGAGCCACCCTCTCCTGCAGGGCCAGTCAGAGTGTCTCCAGCAGTTACTTAGCCTGGTACCAGCAGAGACCTGGCCAGGCTCCCAGGCTCCTCATCTCTGGTGCATCCAGCAGGGCCACTGGCATCCCAGACAGGTTCAGTGGCAGTGGGTCTGGGACAGACTTCACTCTCACCATCAGCAGACTGGAGCCTGAAGATTTTGCAGTGTATTTCTGTCAGCAGTATGGTAGCTCACCGCTCACTTTCGGCGGAGGGACCAAGGTGGAGATCAAA	Homo sapiens clone 125h10 anti-tetanus toxoid immunoglobulin light chain variable region (IGL@) mRNA, partial cds	EIVLTQSPGTLSSSPGERATLSCRASQSVSSSYLAWYQQRPGQAPRLLISGASSRATGIPDRFSGSGSGTDFTLTISRLEPEDFAVYFCQQYGSSPLTFGGGTKVEIK	IGKV3-20*01	IGKJ4*01	QSVSSSY	GAS	QQYGSSPLT
125h11	[Reference(title='Isolation of genuinely human antigen-specific antibodies', ...), Reference(title='Direct Submission', ...)]		Homo sapiens clone 125h11 anti-tetanus toxoid immunoglobulin heavy chain variable region (IGH@) mRNA, partial cds	AY866895.1	GAAGTGCAGCTGGNGCAGTCTGGGGCTGAGGTGAAGAGGCCTGGGACCTCAGTGAGGGTCTCCTGCAAGACTTCTGGAGGCTATGTTTTCAGCTGGGTGCGACAGGCCCCTGGACAAGGGCCTGAGTGGATGGGAGGGATCATCACCAACTTTGGGACAACAAGCTACGCACAGAAGTTCCAGGGCAGAGTCACGATTACCGCGGACAAAGCCACGAACACAGTGTACATGGATTTGAGCGACCTGACATCTGAGGACACGGCCATATATTACTGTGCGAAAGCCCCCCGAGGCACGTCGACTATAGCAGCTCGTTTTAATCGCTATTTCTTTGACTCCTGGGGCCAGGGAACCCTGGTCACCGT	EVQLXQSGAEVKRPGTSVRVSCKTSGGYVFSWVRQAPGQGPEWMGGIITNFGTTSYAQKFQGRVTITADKATNTVYMDLSDLTSEDTAIYYCAKAPRGTSTIAARFNRYFFDSWGQGTLVTV	IGHV1-69*06	IGHJ4*02	IGHD6-6*01	GGYV	IITNFGTT	AKAPRGTSTIAARFNRYFFDS	365	AY867333.1	GAAATTGTGTTGACACAGTCTCCAGGCACCCTGTCTTTGTCTCCAGGGGAAAGAGCCACCCTCTCCTGCAGGGCCAGTCAGAGTGTTAGCAGCAGCTACTTAGCCTGGTACCAGCAGAAACCTGGCCAGGCTCCCAGGCTCCTCATCTATGGTGCATCCAGCAGGGCCACTGGCATCCCAGACAGGTTCAGTGGCAGTGGGTCTGGGACAGACTTCACTCTCACCATCAGCAGACTGGAGCCTGAAGATTTTGCAGTGTATTACTGTCAGCAGTATGATAGGTCACCACTCACTTTCGGCGGAGGGACCAAGGTGGAGATCAAA	Homo sapiens clone 125h11 anti-tetanus toxoid immunoglobulin light chain variable region (IGL@) mRNA, partial cds	EIVLTQSPGTLSLSPGERATLSCRASQSVSSSYLAWYQQKPGQAPRLLIYGASSRATGIPDRFSGSGSGTDFTLTISRLEPEDFAVYYCQQYDRSPLTFGGGTKVEIK	IGKV3-20*01	IGKJ4*01	QSVSSSY	GAS	QQYDRSPLT
12H	[Reference(title='Myeloma VL and VH gene sequences reveal a complimentary imprint of antigen selection in tumour cells', ...), Reference(title='Direct Submission', ...)]		H.sapiens mRNA for immunoglobulin heavy chain V-D-J region (clone 12H)	Z75557.1	GAGGTGCAGCTGGTGGAGTCTGGGGGAGGCTTGGTAAAGCCTGGGGGGTCCCTTAGACTCTCCTGTGCAGCCTCTGGATTCATTTTCAGTACCGGCTGGATGAGTTGGGTCCGCCAGGCTCCAGGGAAGGGGCTGGAGTGGGTCGGCCGCATTAAAAGCAAAACTGATGGTGGCACAATAGACTACGCTGAACCCGTGAAAGGCAGATTCACCATCTCAAGAGATGATTCAAAAAATACGCTGTTTCTGCAAATGAACAGCCTGAAAACCGAGGACACAGCCGTTTATTACTGTACCACAGCGCTCACAAGGTATTTCTTTGATAGCAGTGGTTATCCCCACTTTGACCACTGGGGCCACGGAACCCTGGTCACCGTCTCCTCA	EVQLVESGGGLVKPGGSLRLSCAASGFIFSTGWMSWVRQAPGKGLEWVGRIKSKTDGGTIDYAEPVKGRFTISRDDSKNTLFLQMNSLKTEDTAVYYCTTALTRYFFDSSGYPHFDHWGHGTLVTVSS	IGHV3-15*01,IGHV3-15*06	IGHJ4*01,IGHJ4*02	IGHD3-22*01	GFIFSTGW	IKSKTDGGTI	TTALTRYFFDSSGYPHFDH	384	Z75558.1	TCTTCTGTGCTGACTCAGCCACCCTCAGTGTCAGTGGCCCCAGGAAAGACGGCCAGGATTACCTGTGGGGGAAACAACATTGAAACTAAAAGTGTGCACTGGTACCAGCAGAAGCCAGGCCAGGCCCCTGTACTGGTCATCTATTTTGATACCGACCGGCCCTCAGGGATCCCTGAACGATTCTCTGGCTCCAACTCTGGGAACACGGCCACCCTGACCATCAGCAGGGTCGAAGCCGGGGATGAGGCCGACTATTACTGTCAGGTGTGGGATAGTAGTAATGATCAGGGGGTGTTCGGCGGAGGCACCCAGCTGACCGTCCTC	H.sapiens mRNA for immunoglobulin lambda chain V-J region (clone 12L)	SSVLTQPPSVSVAPGKTARITCGGNNIETKSVHWYQQKPGQAPVLVIYFDTDRPSGIPERFSGSNSGNTATLTISRVEAGDEADYYCQVWDSSNDQGVFGGGTQLTVL	IGLV3-21*04	IGLJ7*01	NIETKS	FDT	QVWDSSNDQGV
13/707	[Reference(title='Molecular characterization of human monoclonal antibodies derived from fusions of tonsil lymphocytes with a human myeloma cell line', ...), Reference(title='Direct Submission', ...)]		Homo sapiens clone 13/707 immunoglobulin heavy chain variable region mRNA, partial cds	AY062302.1	GTGAAAAAGCCCGGGGAGTCTCTGAGGATCTCCTGTAAGGGTTCTGGATACAGCTTTACCAGCTACTGGATCAGCTGGGTGCGCCAGATGCCCGGGAAAGGCCTGGAGTGGATGGGGAGGATTGACCCTAGTGACTCTTATACCAACTACAGCCCGTCCTTCCAAGGCCACGTCACCATCTCAGCTGACAAGTCCATCAGCACTGCCTACCTGCAGTGGAGCAGCCTGAAGGCCTCGGACACCGCCATGTATTACTGTGCGGCAGCAGGTGGTAGTAGTCTTTTCCCGGGGGAACTTGACTACTGGGGCCAGGNAACCCTGGTCACCGTCTCCTCAGGGAGT	VKKPGESLRISCKGSGYSFTSYWISWVRQMPGKGLEWMGRIDPSDSYTNYSPSFQGHVTISADKSISTAYLQWSSLKASDTAMYYCAAAGGSSLFPGELDYWGQXTLVTVSS	IGHV5-10-1*01,IGHV5-10-1*03	IGHJ4*02	IGHD6-13*01	GYSFTSYW	IDPSDSYT	AAAGGSSLFPGELDY	342	AY062358.1	ACTCAGCCTGCCTCCGTGTCTGGGTCTCCTGGACAGTCGATCACCATCTCCTGCACTGGAACCAGCAGTGACGTTGGTGGTTATAACTATGTCTCCTGGTACCAACAACACCCAGGCAAAGCCCCCAAACTCATGATTTATGATGTCAGTAATCGGCCCTCAGGGGTTTCTAATCGCTTCTCTGGCTCCAAGTCTGGCAACACGGCCTCCCTGACCATCTCTGGGCTCCAGGCTGAGGACGAGGCTGATTATTACTGCAGCTCATATACAAGCACCAGCACTCTCGTGGTATTCGGCGGAGGGACCAAGCTGACCGTCCTAG	Homo sapiens clone 13/707 immunoglobulin light chain lambda variable region mRNA, partial cds	TQPASVSGSPGQSITISCTGTSSDVGGYNYVSWYQQHPGKAPKLMIYDVSNRPSGVSNRFSGSKSGNTASLTISGLQAEDEADYYCSSYTSTSTLVVFGGGTKLTVL	IGLV2-14*03	IGLJ2*01,IGLJ3*01	SSDVGGYNY	DVS	SSYTSTSTLVV
13001-07_4B03	[Reference(title='Neutralizing and non-neutralizing human H7N9 influenza vaccine-induced monoclonal antibodies offer protection in vivo', ...), Reference(title='Direct Submission', ...)]		Homo sapiens clone 13001-07_4B03H immunoglobulin heavy chain variable region mRNA, partial cds	KU987573.1	CAGGTGCAGCTGGTGCAGTCTGGGGCTGAGGTGAAGAAGCCTGGGGCCTCAGTGAAGGTTTCCTGCAAGGCATCTGGATACATCTTCACCAACAACTATATGCATTGGGTGCGACAGGCCCCTGGACAAGGGCTTGAGTGGATGGGAATAATCAACCCTAATACTGGTAGTACAGACTACGCACAGAAGTTCCAGGGCAGAGTCACCATGACCAGGGACACGTCCACGAGCACAGTCTATATGGAGCTGAGCAGCCTGAGATCTGAGGACACGGCCGTGTATTACTGTGCGAGAGACCAAAGGTATCCCCAAGGCCCTTTTGACTACGGTGAATTTTATGGGGACTGGTTCGACCCCTGGGGCCAGGGAACCCTGGTCACCGTCTCCTCAG	QVQLVQSGAEVKKPGASVKVSCKASGYIFTNNYMHWVRQAPGQGLEWMGIINPNTGSTDYAQKFQGRVTMTRDTSTSTVYMELSSLRSEDTAVYYCARDQRYPQGPFDYGEFYGDWFDPWGQGTLVTVSS	IGHV1-46*01	IGHJ5*02	IGHD4-17*01	GYIFTNNY	INPNTGST	ARDQRYPQGPFDYGEFYGDWFDP	391	KU987574.1	CAGTCTGTGCTGACGCAGCCGCCCTCAGTGTCTGGGGCCCCAGGGCAGAGGGTCACCATCTCCTGCACTGGGAGCAGCTCCAACATCGGGGCAAGTTATGATGTACACTGGTACCAGCAGCTTCCAGGAACAGCCCCCAAACTCCTCATCTATCATAACAGCAATCGGCCCTCAGGAGTCCCTGACCGATTCTCTGGCTCCAGGTCTGGCACCTCAGCCTCCCTGGCCATCACTGGGCTCCAGGCTGAGGATGAGGCTGATTATTACTGCCAGTCCTATGACAGCAGCCTGAGTGGTTGGGTGTTCGGCGGAGGGACCAAGCTGACCGTCCTAG	Homo sapiens clone 13001-07_4B03L immunoglobulin light chain variable region mRNA, partial cds	QSVLTQPPSVSGAPGQRVTISCTGSSSNIGASYDVHWYQQLPGTAPKLLIYHNSNRPSGVPDRFSGSRSGTSASLAITGLQAEDEADYYCQSYDSSLSGWVFGGGTKLTVL	IGLV1-40*01	IGLJ3*02	SSNIGASYD	HNS	QSYDSSLSGWV
13001-07_4D05	[Reference(title='Neutralizing and non-neutralizing human H7N9 influenza vaccine-induced monoclonal antibodies offer protection in vivo', ...), Reference(title='Direct Submission', ...)]		Homo sapiens clone 13001-07_4D05H immunoglobulin heavy chain variable region mRNA, partial cds	KU987571.1	CAGGTGCAGCTGGTGGAGTCTGGGGGAGGCGTGGTCCAGCCTGGGAGGTCCCTGAGACTCTCCTGTGCAGCGTCTGGATTCACCTTCAATAGTTCTGGCATGCACTGGGTCCGCCAGGCTCCAGGCAAGGGGCTGGAGTGGGTGGCAGTAATATATGATGATGGAAGTAAAAAATACTATATAGACTCCGTGAAGGGCCGATTCACCATCTCCAGAGACAACTCCAAGAACACGCTGTATCTGCAAATGAACAGCCTGAGACACGAGGACACGGCTGTGTATTACTGTGCGAGAGGCGCAATGGGGTACAACTGGTTCGACCCCTGGGGCCAGGGAACCCTGGTCACCGTCTCCTCAG	QVQLVESGGGVVQPGRSLRLSCAASGFTFNSSGMHWVRQAPGKGLEWVAVIYDDGSKKYYIDSVKGRFTISRDNSKNTLYLQMNSLRHEDTAVYYCARGAMGYNWFDPWGQGTLVTVSS	IGHV3-33*01,IGHV3-33*03,IGHV3-33*05	IGHJ5*02	IGHD2-8*01,IGHD3-16*01,IGHD3-16*02	GFTFNSSG	IYDDGSKK	ARGAMGYNWFDP	358	KU987572.1	GACATCCAGATGACCCAGTCTCCTTCCACCCTGTCTGCATCTATAGGAGACAGGGTCACCATCACTTGCCGGGCCAGTCAGAGTATTAGTAACTGGTTGGCCTGGTATCAGCAGAAACCAGGGAAAGCCCCTAAACTCCTAATCTATAAGGCGTCTAGTTTAGAAAGTGGGGTCCCATCACGGTTCAGCGGCAGTAGATCTGGGACAGACTTCACTCTCACCATCAGCAGCCTGCAGCCTGATGATTTTGCAACTTATTACTGCCAACAGTTTAATAGTTACCCCCTCTCTTTCGGCGGAGGGACCAAGGTGGAAATCAAAC	Homo sapiens clone 13001-07_4D05K immunoglobulin light chain variable region mRNA, partial cds	DIQMTQSPSTLSASIGDRVTITCRASQSISNWLAWYQQKPGKAPKLLIYKASSLESGVPSRFSGSRSGTDFTLTISSLQPDDFATYYCQQFNSYPLSFGGGTKVEIK	IGKV1-5*03	IGKJ4*01	QSISNW	KAS	QQFNSYPLS
13001-07_4E02	[Reference(title='Neutralizing and non-neutralizing human H7N9 influenza vaccine-induced monoclonal antibodies offer protection in vivo', ...), Reference(title='Direct Submission', ...)]		Homo sapiens clone 13001-07_4E02H immunoglobulin heavy chain variable region mRNA, partial cds	KU987569.1	CAGGTGCAGCTGGTGCAGTCTAGGGCTGAGGTGAAGAAGCCTGGGGCCTCAGTGAAGGTTTCCTGCAAGGCATCTGGATACATCTTCACCAACAACTATATGCATTGGGTGCGACAGGCCCCTGGACAAGGGCTTGAGTGGATGGGAATAATCAACCCTAGTACTGGTAGTACAGTCTACGCACAGAAGTTCCAGGGCAGAGTCACCATGACCAGGGACACGTCCACGAGCACAGTCTATATGGAGCTGAGCAGCCTGAGATCTGAGGACACGGCCGTGTATTACTGTGCGAGAGACCAAAGGTATCCCCAAGGCCCTTTTGACTACGGTGAATTTTATGGGGACTGGTTCGACCCCTGGGGCCAGGGAACCCTGGTCACCGTCTCCTCAG	QVQLVQSRAEVKKPGASVKVSCKASGYIFTNNYMHWVRQAPGQGLEWMGIINPSTGSTVYAQKFQGRVTMTRDTSTSTVYMELSSLRSEDTAVYYCARDQRYPQGPFDYGEFYGDWFDPWGQGTLVTVSS	IGHV1-46*01	IGHJ5*02	IGHD4-17*01	GYIFTNNY	INPSTGST	ARDQRYPQGPFDYGEFYGDWFDP	391	KU987570.1	CAGTCTGTGCTGACTCAGCCGCCCTCAGTGTCTGGGGCCCCAGGGCAGAGGGTCACCATCTCCTGCACTGGGAGCAGCTCCAACATCGGGGCAAGTTATGATGTACACTGGTACCAGCAGCTTCCAGGAACAGCCCCCAAACTCCTCATCTATCATAACAGCAATCGGCCCTCTGGAGTCCCTGACCGATTCTCTGGCTCCAGGTCTGGCACCTCAGCCTCCCTGGCCATCACTGGGCTCCAGGCTGAGGATGAGGCTGATTATTACTGCCAGTCCTATGACAGCAGCCTGAGTGGTTGGGTGTTCGGCGGAGGGACCAAGTTGACCGTCCTAG	Homo sapiens clone 13001-07_4E02L immunoglobulin light chain variable region mRNA, partial cds	QSVLTQPPSVSGAPGQRVTISCTGSSSNIGASYDVHWYQQLPGTAPKLLIYHNSNRPSGVPDRFSGSRSGTSASLAITGLQAEDEADYYCQSYDSSLSGWVFGGGTKLTVL	IGLV1-40*01	IGLJ3*02	SSNIGASYD	HNS	QSYDSSLSGWV
13001-07_5B05	[Reference(title='Neutralizing and non-neutralizing human H7N9 influenza vaccine-induced monoclonal antibodies offer protection in vivo', ...), Reference(title='Direct Submission', ...)]		Homo sapiens clone 13001-07_5B05H immunoglobulin heavy chain variable region mRNA, partial cds	KU987567.1	GAGGTGCAGCTGGTGGAGTCTGGGGGAGGCCTGGTCAAGCCGGGGGGGTCCCTGAGACTCTCCTGTGCAGCCTCTGGATTCACCTTCAGTAGATACAGCATGAACTGGGTCCGCCAGGCTCCAGGGAAGGGGCTGGAGTGGGTCTCATCCATTAGTAGTAGTAATAGTTACATATACTACGCAGACTCAGTGAAGGGCCGATTCACCATCTCCAGAGACAACGCCAAGAACTCACTGTTTCTGCAAATGCACAGCCTGAGCCCCGCGGACACGGCTGTGTATTACTGTGCGAGAGATGTTGAAGACTACGGTGGTAACTCAGGGGGCCCCTTTGACTACTGGGGCCAGGGAACCCTGGTCACCGTCTCCTCAG	EVQLVESGGGLVKPGGSLRLSCAASGFTFSRYSMNWVRQAPGKGLEWVSSISSSNSYIYYADSVKGRFTISRDNAKNSLFLQMHSLSPADTAVYYCARDVEDYGGNSGGPFDYWGQGTLVTVSS	IGHV3-21*01	IGHJ4*02	IGHD4-23*01	GFTFSRYS	ISSSNSYI	ARDVEDYGGNSGGPFDY	373	KU987568.1	CAGCTTGTGCTGACTCAATCGCCCTCTGCCTCTGCCTCCCTGGGAGCCTCGGTCAAGCTCACCTGCACTCTGTCCAGTGGGCACAGCAGCTACGCCATCGCATGGCTTCAGCAGCAGCCAGAGAAGGGCCCTCGGTACTTGATGCAGCTTAACAGTGATGGCAGCCACAGTAAGGGGGACGGGATCCCTGATCGCTTCTCAGGCTCCAGCTCTGGGGCTGAGCGCTACCTCACCATCTCCAGCCTCCAGTCTGAGGATGAGGCTGACTATTACTGTCAGACCTGGGGCACTGGCATTCGGGTCTTCGGAACTGGGACCAAGGTCACCGTCCTAC	Homo sapiens clone 13001-07_5B05L immunoglobulin light chain variable region mRNA, partial cds	QLVLTQSPSASASLGASVKLTCTLSSGHSSYAIAWLQQQPEKGPRYLMQLNSDGSHSKGDGIPDRFSGSSSGAERYLTISSLQSEDEADYYCQTWGTGIRVFGTGTKVTVL	IGLV4-69*02	IGLJ1*01	SGHSSYA	LNSDGSH	QTWGTGIRV
13001-07_5D03	[Reference(title='Neutralizing and non-neutralizing human H7N9 influenza vaccine-induced monoclonal antibodies offer protection in vivo', ...), Reference(title='Direct Submission', ...)]		Homo sapiens clone 13001-07_5D03H immunoglobulin heavy chain variable region mRNA, partial cds	KU987559.1	CAGGTGCAGCTGGTGGAGTCTGGGGGAGGCGTGGTCCAGCCTGGGAGGTCCCTGAGACTCTCCTGTGCAGCCTCTGGACTCACCTTCAGTAGTTATGCTATGCACTGGGTCCGTCAGCCTCCAGGCGAGGGGCTGGAGTGGGTGGCAGTTACATCATATGATGGAAGCAATGAATACTATGCAGACTCCGTGAAGGGCCGATTCACCATCTCCAGAGACAATTCCAAGAACACGGTGTATCTGCAAATGAACAGCCTGAGAGCTGACGACACGGCTGTGTATTACTGTGCGAGAGAAGAAAGTAGTCAGTACTACTTTGACAACTGGGGCCAGGGAACCCTGGTCACCGTCTCCTCAG	QVQLVESGGGVVQPGRSLRLSCAASGLTFSSYAMHWVRQPPGEGLEWVAVTSYDGSNEYYADSVKGRFTISRDNSKNTVYLQMNSLRADDTAVYYCAREESSQYYFDNWGQGTLVTVSS	IGHV3-30-3*01	IGHJ4*02	IGHD2-2*01,IGHD2-2*02,IGHD2-2*03	GLTFSSYA	TSYDGSNE	AREESSQYYFDN	358	KU987560.1	TCCTATGAGCTGACACAGCCACCCTCAGTGTCCGTGTCCCCAGGACAGACAGCCAGCATCACCTGCTCTGGAGATAATTTGGGAGATAAATATGTTTGTTGGTATCAGCAGAAGCCAGGCCAGTCCCCTGTGTTGGTCATCTATCAAGATAACAAGCGGCCCTCAGGGATCCCTGAGCGATTCTCTGGCTCCAATTCTGGGAACACAGCCACTCTGACCATCAGCGGGACCCAGGCTATGGATGAGGCTGACTATTACTGTCAGGCGTGGGTCATCAACAAAGTATTCGGCGGAGGGACCAAGCTGACCGTCCTAG	Homo sapiens clone 13001-07_5D03L immunoglobulin light chain variable region mRNA, partial cds	SYELTQPPSVSVSPGQTASITCSGDNLGDKYVCWYQQKPGQSPVLVIYQDNKRPSGIPERFSGSNSGNTATLTISGTQAMDEADYYCQAWVINKVFGGGTKLTVL	IGLV3-1*01	IGLJ2*01,IGLJ3*01	NLGDKY	QDN	QAWVINKV
13001-07_5E01	[Reference(title='Neutralizing and non-neutralizing human H7N9 influenza vaccine-induced monoclonal antibodies offer protection in vivo', ...), Reference(title='Direct Submission', ...)]		Homo sapiens clone 13001-07_5E01H immunoglobulin heavy chain variable region mRNA, partial cds	KU987565.1	CAGCTGCAGCTGCAGGAGTCGGGCCCAGGACTGGTGAAGCCTTCGGAGACCCTGTCCCTCACCTGCAGTGTCGCTGGTGGCTCCATCAGTAGTGATAGTTACTACTGGGGCTGGATCCGCCAGCCCCCAGGGAAGGGGCTGGAGTGGATTGGGAGTATCAATTATAGTGGGGCCACCTACTACAACCCGTCCCTCAAGAGTCGAGTCACCATATCCTTAAGTACGTCCAACAACCAGTTGTCCTTGAAGCTGAGCTCTGTGACCGCCGCAGACACGGCTGTTTATTACTGTGCGACTCGGTCTGATGGTGACTACGATTACCACTATTACATGGATGTCTGGGGCAAAGGGACCACGGTCACCGTCTCCTCA	QLQLQESGPGLVKPSETLSLTCSVAGGSISSDSYYWGWIRQPPGKGLEWIGSINYSGATYYNPSLKSRVTISLSTSNNQLSLKLSSVTAADTAVYYCATRSDGDYDYHYYMDVWGKGTTVTVSS	IGHV4-39*01	IGHJ6*03	IGHD4-17*01	GGSISSDSYY	INYSGAT	ATRSDGDYDYHYYMDV	372	KU987566.1	GAAATAGTGATGACGCAGTCTCCCGCCACCCTGTCTGTGTCTCCAGGGCAAAGAGCCACCCTCTCCTGCAGGGCCAGTCAGAGTATTAGTAGCAACTTAGCCTGGTACCAGCAGAAACCTGGCCAGCCTCCCAGGGTCCTCATCTATAGTGCATCTACCAGGGCCACTGGTATCCCAGCCAGGTTCATTGGCAGTGGGTCTGGCACAGAGTTCACTCTCACCATCAGCAGCCTGCAGTCTGAAGATTTTGCAGTTTATTACTGTCAGCAGTATAATAACTGGCGTCCGCTCAGTTTCGGCGGAGGGACCAAGGTGGAAATCAAAC	Homo sapiens clone 13001-07_5E01K immunoglobulin light chain variable region mRNA, partial cds	EIVMTQSPATLSVSPGQRATLSCRASQSISSNLAWYQQKPGQPPRVLIYSASTRATGIPARFIGSGSGTEFTLTISSLQSEDFAVYYCQQYNNWRPLSFGGGTKVEIK	IGKV3-15*01	IGKJ4*01	QSISSN	SAS	QQYNNWRPLS
13001-07_5F01	[Reference(title='Neutralizing and non-neutralizing human H7N9 influenza vaccine-induced monoclonal antibodies offer protection in vivo', ...), Reference(title='Direct Submission', ...)]		Homo sapiens clone 13001-07_5F01H immunoglobulin heavy chain variable region mRNA, partial cds	KU987563.1	CAGGTGCAGCTGCAGGAGTCGGGCCCAGGACTGGTGAAGCCTTCACAGACCCTGTCCCTCACCTGCACTGTCTCTGGTGGCTCCATCAGCAGTGGTGGTTACTACTGGAACTGGATCCGCCAGCACCCAGGGAAGGGCCTGGAGTGGATTGGCTACATCTATTCCAATGGGGGCACCTACTACAACCCGTCCCTCAAGCGTCGAGTTACCATATCACTAGACACGTCTAAGAATCAGTTCTCCCTGAAGCTGAGCTCCGTGACTGCCGCGGACACGGCCGTGTATTACTGTGCGAGAGGGAATAGCAGCAGCTGGTACCCTTACTACTTTGACTACTGGGGCCAGGGAACCCTGGTCACCGTCTCCTCAG	QVQLQESGPGLVKPSQTLSLTCTVSGGSISSGGYYWNWIRQHPGKGLEWIGYIYSNGGTYYNPSLKRRVTISLDTSKNQFSLKLSSVTAADTAVYYCARGNSSSWYPYYFDYWGQGTLVTVSS	IGHV4-31*03	IGHJ4*02	IGHD6-13*01	GGSISSGGYY	IYSNGGT	ARGNSSSWYPYYFDY	370	KU987564.1	CAGTCTGTGCTGACGCAGCCGCCCTCAGTGTCTGCGGCCCCAGGACAGAAGGTCACCATCTCCTGCTCTGGAAGCCCCTCCAATATTGGGAGTAATTATGTATCCTGGTACCAACAGCTCCCAGGAACAGCCCCCAAACTCCTCATCTATGTAAATAATAAGCGACCCTCAGGGATTCCTGACCGATTCTCTGGCTCCAAGTCTGGCACGTCAGCCACCCTGGGCATCACCGGACTCCAGACTGGGGACGAGGCCGATTATTACTGCGGAACATGGGATTTCAGCCTGAGTACTGGGGTGTTCGGCGGAGGGACCAAGCTGACCGTCCTAA	Homo sapiens clone 13001-07_5F01L immunoglobulin light chain variable region mRNA, partial cds	QSVLTQPPSVSAAPGQKVTISCSGSPSNIGSNYVSWYQQLPGTAPKLLIYVNNKRPSGIPDRFSGSKSGTSATLGITGLQTGDEADYYCGTWDFSLSTGVFGGGTKLTVL	IGLV1-51*02	IGLJ3*02	PSNIGSNY	VNN	GTWDFSLSTGV
13001-07_5G01	[Reference(title='Neutralizing and non-neutralizing human H7N9 influenza vaccine-induced monoclonal antibodies offer protection in vivo', ...), Reference(title='Direct Submission', ...)]		Homo sapiens clone 13001-07_5G01H immunoglobulin heavy chain variable region mRNA, partial cds	KU987561.1	GAGGTGCAGCTGGTGGAGTCTGGGGGAGGCTTGGTTCAGCCTGGGGGGTCCCTGAGACTCTCCTGTGCAGCCTCTGGATTCACCCTCAGCACCTATAGCATGAACTGGGTCCGCCAGGCTCCAGGGAAGGGGCTGGAGTGGGTTTCCTACATTAGTAGTGATAGTACTACCATATATTACGCAGACTCTGTGAAGGGCCGATTCAGCATCTCCAGAGACAATGCCAAGAACTCACTGTCTCTGCAAATGAACAGCCTGAGAGCCGAGGACACGGCTGTGTTTTACTGTGCGAGAGCACTGACTAATAATAAGGACTACTTCTACTTCATGGACGTCTGGGGCAAAGGGACCACGGTCACCGTCTCCTCA	EVQLVESGGGLVQPGGSLRLSCAASGFTLSTYSMNWVRQAPGKGLEWVSYISSDSTTIYYADSVKGRFSISRDNAKNSLSLQMNSLRAEDTAVFYCARALTNNKDYFYFMDVWGKGTTVTVSS	IGHV3-48*01	IGHJ6*03	IGHD2-8*01,IGHD4-11*01,IGHD4-17*01	GFTLSTYS	ISSDSTTI	ARALTNNKDYFYFMDV	369	KU987562.1	GAAATTGTGTTGACACAGTCTCCAGCCACCCTGTCTTTGTCTCCAGGGGAAAGAGCCACCCTCTCCTGCAGGGCCAGTCAGAATGTTAGCAGCTACTTAGCCTGGTACCAACAGAAACCTGGCCAGGCTCCCAGGCTCCTCATCTATGATGCATTCAACAGGGCCACTGGCATCCCAGCCAGGTTCAGTGGCAGTGGGTCTGGGACAGACTTCACTCTCACCATCAGCAGCCTAGAGCCTGAAGATTTTGCAATTTATTCCTGTCAGCAGCGTAGCAGCTGGCCTCCCACTTTCGGCGGCGGGACCAAGGTGGAGATCAAAC	Homo sapiens clone 13001-07_5G01K immunoglobulin light chain variable region mRNA, partial cds	EIVLTQSPATLSLSPGERATLSCRASQNVSSYLAWYQQKPGQAPRLLIYDAFNRATGIPARFSGSGSGTDFTLTISSLEPEDFAIYSCQQRSSWPPTFGGGTKVEIK	IGKV3-11*01	IGKJ4*01	QNVSSY	DAF	QQRSSWPPT
13001-22_3E05	[Reference(title='Neutralizing and non-neutralizing human H7N9 influenza vaccine-induced monoclonal antibodies offer protection in vivo', ...), Reference(title='Direct Submission', ...)]		Homo sapiens clone 13001-22_3E05H immunoglobulin heavy chain variable region mRNA, partial cds	KU987557.1	GAGGTGCAGCTGGTGGAGTCTGGGGGAGGCTTGGTACAGCCTGGGGGGTCCCTGAGACTCTCCTGTGCAGCCTCTGGATTCACCTTCAGTAGTTACGACATGCACTGGGTCCGCCAAGCTGCGGGAAAAGGTCTGGAGTGGGTCTCAGCTATTGGTACTGCTGGTGACCCATACTATCCTGGCTCCGTGAAGGGCCGATTCACCATCTCCAGAGAAAATGCCAAGAACTCCTTGTATCTTCAATTGAACAGCCTGAGAGCCGGGGACACGGCTGTGTATTACTGTGCAAGGGGGGTAGCGGCGTCTTTGGTTCCCCGGAGGTACTACTACGGTTTGGACGTCTGGGGCCAAGGGACCACGGTCACCGTCTCCTCA	EVQLVESGGGLVQPGGSLRLSCAASGFTFSSYDMHWVRQAAGKGLEWVSAIGTAGDPYYPGSVKGRFTISRENAKNSLYLQLNSLRAGDTAVYYCARGVAASLVPRRYYYGLDVWGQGTTVTVSS	IGHV3-13*05	IGHJ6*02	IGHD2-15*01,IGHD3-10*01,IGHD6-25*01	GFTFSSYD	IGTAGDP	ARGVAASLVPRRYYYGLDV	375	KU987558.1	TCCTATGAGCTGACTCAGCCACCCTCAGTGTCCGTGTCCCCAGGACAGACAGCCAGCATCACCTGCTCTGGAGATATGTTGGGGGATAAATATGCTTGTTGGTATCAGCAGAAGCCAGGCCAGTCCCCTGTGCTGGTCATCTATGAAGATACTAAGCGGCCCTCAGGGATCCCTGAGCGATTCTCTGGCTCCAACTCTGGGAACACAGCCACTCTGACCATCAGCGGGACCCAGGCAATGGATGAGGCTGATTATTACTGTCAGGCGTGGACCGGCAGCACTCCCGTGGTATTCGGCGGAGGGACCAAGCTGACCGTCCTAG	Homo sapiens clone 13001-22_3E05L immunoglobulin light chain variable region mRNA, partial cds	SYELTQPPSVSVSPGQTASITCSGDMLGDKYACWYQQKPGQSPVLVIYEDTKRPSGIPERFSGSNSGNTATLTISGTQAMDEADYYCQAWTGSTPVVFGGGTKLTVL	IGLV3-1*01	IGLJ2*01,IGLJ3*01	MLGDKY	EDT	QAWTGSTPVV
13001-24_4C01	[Reference(title='Neutralizing and non-neutralizing human H7N9 influenza vaccine-induced monoclonal antibodies offer protection in vivo', ...), Reference(title='Direct Submission', ...)]		Homo sapiens clone 13001-24_4C01H immunoglobulin heavy chain variable region mRNA, partial cds	KU987553.1	CAGGTGCAGCTGGTGGAGTCTGGGGGAGGCGTGGTCCAGCCTGGGAGGTCCCTGAGACTCTCCTGTGCAGCGTCTGGATTCACCTTCAGTGACTATGCCATCCACTGGGTCCGCCAGGCTCCAGGCAAGGGGCTGGAGTGGGTGGCAGTTATTTGGTCTGATGGAGATACTAAATACTATGCAGACTCCGGGAAGGGCCGATTCACCATTTCCAGAGACAATTCCAAGAACATGGTCTACCTGCAAATGAACACCCTGAGAGCCGAGGACACGGCTATGTATTTTTGTGCGAAAGAGGTCCTCTACGGTGGCTACTACTTTGACTACTGGGGCCGGGGAACCCTGGTCACCGTCTCCTCAG	QVQLVESGGGVVQPGRSLRLSCAASGFTFSDYAIHWVRQAPGKGLEWVAVIWSDGDTKYYADSGKGRFTISRDNSKNMVYLQMNTLRAEDTAMYFCAKEVLYGGYYFDYWGRGTLVTVSS	IGHV3-33*06	IGHJ4*02	IGHD4-23*01	GFTFSDYA	IWSDGDTK	AKEVLYGGYYFDY	361	KU987554.1	GAAATAGTGATGACGCAGTCTCCAGCCACCCTGTCTGTGTCTCCAGGGGAAAGAGCCACCCTCTCCTGCAGGGCCAGTCAGAGTGTTACCGACAACTTAGCCTGGTACCAGCAGAAACCTGGCCAGGCTCCCAGGCTCCTCATCTATGGTGCATCCACCAGGGCCACTGGTATCCCAGCCAGGTTCAGTGGCAGTGGGTCTGGGACAGAATTCACTCTCACCATCAGCAGCCTGCAGTCTGAAGATTTTGCAGTTTATTACTGTCAGCAGTATACTTACTGGCCTCCTTGGACGTTCGGCCAGGGGACCAAGGTGGAAATCAAAC	Homo sapiens clone 13001-24_4C01K immunoglobulin light chain variable region mRNA, partial cds	EIVMTQSPATLSVSPGERATLSCRASQSVTDNLAWYQQKPGQAPRLLIYGASTRATGIPARFSGSGSGTEFTLTISSLQSEDFAVYYCQQYTYWPPWTFGQGTKVEIK	IGKV3-15*01	IGKJ1*01	QSVTDN	GAS	QQYTYWPPWT
13001-41_5D06	[Reference(title='Neutralizing and non-neutralizing human H7N9 influenza vaccine-induced monoclonal antibodies offer protection in vivo', ...), Reference(title='Direct Submission', ...)]		Homo sapiens clone 13001-41_5D06H immunoglobulin heavy chain variable region mRNA, partial cds	KU987555.1	CAGGTGCAGCTGGTGCAGTCTGGGGCTGAGGTGAGGAAGCCTGGGGCCTCAGTGAAGGTCTCCTGCAAGGCTTCTGGATACACCTTCACCACCTATGATATCAACTGGGTGCGACAGGCCACTGGACAAGGGCTTGAGTGGATGGGATGGATGAACCCTAGAAATAGTAAGACAGGCTATGCACAGAAGTTTCAGGGCAGAGTCACCATTACCATGAACACCTCCATAAGCACAGCCTACATGGAACTGAGCAGCCTGAGATCTGACGACACGGCCGTGTATTACTGTGCGAGAGGCTCGGGAGGTGACTACGTTCCAAGGTACTGGTTCGACCCCTGGGGCCAGGGAACCCTGGTCACCGTCTCCTCAG	QVQLVQSGAEVRKPGASVKVSCKASGYTFTTYDINWVRQATGQGLEWMGWMNPRNSKTGYAQKFQGRVTITMNTSISTAYMELSSLRSDDTAVYYCARGSGGDYVPRYWFDPWGQGTLVTVSS	IGHV1-8*03	IGHJ5*02	IGHD4-17*01	GYTFTTYD	MNPRNSKT	ARGSGGDYVPRYWFDP	370	KU987556.1	GAAATTGTGTTGACACAGTCTCCAGCCACCCTGTCTTTGTCTCCAGGGGAAAGAGCCACCCTCTCCTGCAGGGCCAGTCAGAGTCTTGGCAGCTTCTTAGCCTGGTACCAGCAGAATCCTGGCCAGGCTCCCAGGCTCCTCATCTATGATGCATCCAAGAGGGCCACTGGCATCCCAGCCAGGTTCAGTGGCAGTGGGTCTGGGACAGACTTCACTCTCACCATCAGCAGCCTAGAGCCTGAAGATTTTGCAGTTTATTACTGTCAGCAGCGTAACAACTGGCGGTACACTTTTGGCCAGGGGACCAAGGTGGAGATCAAAC	Homo sapiens clone 13001-41_5D06K immunoglobulin light chain variable region mRNA, partial cds	EIVLTQSPATLSLSPGERATLSCRASQSLGSFLAWYQQNPGQAPRLLIYDASKRATGIPARFSGSGSGTDFTLTISSLEPEDFAVYYCQQRNNWRYTFGQGTKVEIK	IGKV3-11*01,IGKV3D-11*02	IGKJ2*01	QSLGSF	DAS	QQRNNWRYT
13001-41_5E04	[Reference(title='Neutralizing and non-neutralizing human H7N9 influenza vaccine-induced monoclonal antibodies offer protection in vivo', ...), Reference(title='Direct Submission', ...)]		Homo sapiens clone 13001-41_5E04H immunoglobulin heavy chain variable region mRNA, partial cds	KU987551.1	GAGGTGCAGCTGGTGGAGTCTGGAGGAGGCTTGATAAACCCTGGGGGGTCCCTGAGACTCTCCTGTGCAGCCTCTGGTTTCAACATCGATAACAACCAAATGATTTGGGTCCGCCAGGCTCCAAAGAAGGGCCTGGAGTGGGTCTCACTTATTTATAGCGGTGGTTCTACATATTCCGCAGACACCGTGAAGGGCCGATTCACCATCTCCAGAGACAATTCCAAGAACACAGTGTATCTTCACATGAACAGTCTGCGAGCCGAGGACACGGCCGTGTATTATTGTGCGAGAGATTTTCTCAGGGGACCAATACATGATTACTTTTTCTACATGGACGTCTGGGGCAAGGGGACCACGGTCACCGTCTCCTCA	EVQLVESGGGLINPGGSLRLSCAASGFNIDNNQMIWVRQAPKKGLEWVSLIYSGGSTYSADTVKGRFTISRDNSKNTVYLHMNSLRAEDTAVYYCARDFLRGPIHDYFFYMDVWGKGTTVTVSS	IGHV3-53*01	IGHJ6*03	IGHD3-16*01,IGHD3-16*02	GFNIDNNQ	IYSGGST	ARDFLRGPIHDYFFYMDV	372	KU987552.1	GAAATTGTGTTGACACAGTCTCCAGCCTCCCTGTCTTTGTCTCCAGGGGAAAGAGCCACCCTCTCCTGCAGGGCCAGTCAGAGGGTTGACAGCTCCATAGGCTGGTACCGACACAAACCTGGTCAGGCTCCCAGGCTCCTCATCTATGATGCAATTAAAAGGGCCACTGGCATCCCAGCCAGATTCAGTGGCAGTGGATATGGGACAGACTTCACTCTTACCATCAGCCGCCTAGAGGCTGAAGATTTTGCAGTTTATTACTGTCAGCAGCGTAGCACCTGGCCCACTTTCGGCCCTGGGACCAAAGTGGATATCAAAC	Homo sapiens clone 13001-41_5E04K immunoglobulin light chain variable region mRNA, partial cds	EIVLTQSPASLSLSPGERATLSCRASQRVDSSIGWYRHKPGQAPRLLIYDAIKRATGIPARFSGSGYGTDFTLTISRLEAEDFAVYYCQQRSTWPTFGPGTKVDIK	IGKV3-11*01	IGKJ3*01	QRVDSS	DAI	QQRSTWPT
136a02	[Reference(title='Isolation of genuinely human antigen-specific antibodies', ...), Reference(title='Direct Submission', ...)]		Homo sapiens clone 136a02 anti-tetanus toxoid immunoglobulin heavy chain variable region (IGH@) mRNA, partial cds	AY866896.1	CAGGTACAGCTGCAGCAGTCTGGGGCTGAGGTGAATAAGCCTGGGACCTCAGTGAGGGTCTCCTGCAAGACTTCTGGAGGCTATGTTTTCAGCTGGGTGCGACAGGCCCCTGGACAAGGGCCTGAGTGGATGGGAGGGATCATCACCAACTTTGGGACAACAAACTACGCACAGAAGTTCCAGGGCAGAGTCACGATTACCGCGGACAAATCCACGAACACAGTGTACATGGATTTGAGCAACCTGACATCTGAGGACACGGCCGTGTATTACTGTGCGAGAGCCCCCCGAGGCACGTCGACTATAGCAGCTCGTTTTAATCGGTATTTCTTTGACTCCTGGGGCCAGGGAACCCTGGTCACCGT	QVQLQQSGAEVNKPGTSVRVSCKTSGGYVFSWVRQAPGQGPEWMGGIITNFGTTNYAQKFQGRVTITADKSTNTVYMDLSNLTSEDTAVYYCARAPRGTSTIAARFNRYFFDSWGQGTLVTV	IGHV1-69*06,IGHV1-69*13,IGHV1-69*14	IGHJ4*02	IGHD6-6*01	GGYV	IITNFGTT	ARAPRGTSTIAARFNRYFFDS	365	AY867334.1	GAAATTGTGCTGACTCAGTCTCCAGCCACCCTGTCTTTGTCTCCAGGGGAAAGAGCCACCCTCTCCTGCAGGGCCAGTCAGAGTGTTAGCAGCTACTTAGCCTGGTACCAACAGAAACCTGGCCAGGCTCCCAGGCTCCTCATCTATGATGCATCCAACAGGGCCACTGGCATCCCAGCCAGGTTCAGTGGCAGTGGGTCTGGGACAGACTTCACTCTCACCATCAGCAGCCTAGAGCCTGAAGATTTTGCAGTGTATTATTGTCACCAGTATGGTAGCTCAGATAACACTTTTGGCCAGGGGACCAAGCTGGAGATCAAA	Homo sapiens clone 136a02 anti-tetanus toxoid immunoglobulin light chain variable region (IGL@) mRNA, partial cds	EIVLTQSPATLSLSPGERATLSCRASQSVSSYLAWYQQKPGQAPRLLIYDASNRATGIPARFSGSGSGTDFTLTISSLEPEDFAVYYCHQYGSSDNTFGQGTKLEIK	IGKV3-11*01	IGKJ2*01	QSVSSY	DAS	HQYGSSDNT
136a03	[Reference(title='Isolation of genuinely human antigen-specific antibodies', ...), Reference(title='Direct Submission', ...)]		Homo sapiens clone 136a03 anti-tetanus toxoid immunoglobulin heavy chain variable region (IGH@) mRNA, partial cds	AY866897.1	GAGGTGCAGCTGGTGGAGTCTGGGGCTGAGGTGAAGAAGCCTGGGTCCTCGGTGAAGGTCTCCTGCCAGTCTTCTGGAGGCCCCCCCAAAAGTTATACTTTCAGCTGGGTGCGGCAGGCCCCTGGACAAGGCCCTGAGTGGATGGGCGGAATCATTCTAATCTTTGGCCCACCAAACTACGCCCAGAAGTTCCAGGACAGACTCACGATCACCGCGGACAAGTCCACCAACACAGTCTACATGGAGTTAAGTAGCCTGAGATCTGATGACACGGCCATGTACTACTGTGTGACAGCCCCCGACGACACTGGCACTATATTAGCTCGTCACAACCGTTACTACTTTGACTCCTGGGGCCAGGGAACCCTGGTCACCGT	EVQLVESGAEVKKPGSSVKVSCQSSGGPPKSYTFSWVRQAPGQGPEWMGGIILIFGPPNYAQKFQDRLTITADKSTNTVYMELSSLRSDDTAMYYCVTAPDDTGTILARHNRYYFDSWGQGTLVTV	IGHV1-69*06	IGHJ4*02	IGHD6-6*01	GGPPKSYT	IILIFGPP	VTAPDDTGTILARHNRYYFDS	377	AY867335.1	GAAATTGTGTTGACGCAGTCTCCAGGCACCCTGTCTTTGTCTCCAGGGGAAAGAGCCGCCCTCTCGTGCAGGGCCAGTCAGAGTGTTCGCAGCAACTCTGTAGCCTGGTACCAGCAAAAACCTGGCCAGGCTCCCAGGCTCCTCATCTATGGTGCTTCCAGCAGGGCCACTGGCATCCCAGACAGGTTCAGTGGCAGTGGGTCTGGGACAGACTTCACTCTCACCATCAGCAGACTGGAGACTGAAGATTTTGCAGTGTATTATTGTCAGCAGTATGGCAGCTCACCGCTCACTTTCGGCGGAGGGACCAAGGTTGACATCAAA	Homo sapiens clone 136a03 anti-tetanus toxoid immunoglobulin light chain variable region (IGL@) mRNA, partial cds	EIVLTQSPGTLSLSPGERAALSCRASQSVRSNSVAWYQQKPGQAPRLLIYGASSRATGIPDRFSGSGSGTDFTLTISRLETEDFAVYYCQQYGSSPLTFGGGTKVDIK	IGKV3-20*01	IGKJ4*01	QSVRSNS	GAS	QQYGSSPLT
136a04	[Reference(title='Isolation of genuinely human antigen-specific antibodies', ...), Reference(title='Direct Submission', ...)]		Homo sapiens clone 136a04 anti-tetanus toxoid immunoglobulin heavy chain variable region (IGH@) mRNA, partial cds	AY866898.1	GAAGTGCAGCTGGTGCAGTCTGGGGCTGAGGTGAAGAGGCCTGGGACCTCAGTGAGGGTCTCCTGCAAGACTTCTGGAGGCTATGTTTTCAGCTGGGTGCGACAGGCCCCTGGACAAGGGCCTGAGTGGATGGGAGGGATCATCACCAACTTTGGGACAACAAGCTACGCACAGAAGTTCCAGGGCAGAGTCACGATTACCGCGGACAAAGCCACGAACACAGTGTACATGGATTTGAGCGACCTGACATCTGAGGACACGGCCATATATTACTGTGCGAAAGCCCCCCGAGGCACGTCGACTATAGCAGCTCGTTTTAATCGCTATTTCTTTGACTCCTGGGGCCAGGGAACCCTGGTCACCGT	EVQLVQSGAEVKRPGTSVRVSCKTSGGYVFSWVRQAPGQGPEWMGGIITNFGTTSYAQKFQGRVTITADKATNTVYMDLSDLTSEDTAIYYCAKAPRGTSTIAARFNRYFFDSWGQGTLVTV	IGHV1-69*06	IGHJ4*02	IGHD6-6*01	GGYV	IITNFGTT	AKAPRGTSTIAARFNRYFFDS	365	AY867336.1	GATGTTGTGATGACTCAGTCTCCAGCCACCCTGTCTTTGTCTCCAGGGGAAAGAGCCACCCTCTCCTGCAGGGCCAGTCAGAGTGTTAGCAGCTACTTAGCCTGGTACCAACAGAAACCTGGCCAGGCTCCCAGGCTCCTCATGTATGATACATCCAATAGGGCCACTGGCATCCCAGCCAGGTTCAGTGGCAGTGGGTCTGGGACAGACTTCACTCTCACCATCAGCAGCCTAGAGCCTGAAGATTTTGCAGTTTATTACTGTCAGCAGCGTAGCAACTGGCCTCCCACTTTCGGCGGAGGGACCAAGGTGGAGATCAAA	Homo sapiens clone 136a04 anti-tetanus toxoid immunoglobulin light chain variable region (IGL@) mRNA, partial cds	DVVMTQSPATLSLSPGERATLSCRASQSVSSYLAWYQQKPGQAPRLLMYDTSNRATGIPARFSGSGSGTDFTLTISSLEPEDFAVYYCQQRSNWPPTFGGGTKVEIK	IGKV3-11*01	IGKJ4*01	QSVSSY	DTS	QQRSNWPPT
136a05	[Reference(title='Isolation of genuinely human antigen-specific antibodies', ...), Reference(title='Direct Submission', ...)]		Homo sapiens clone 136a05 anti-tetanus toxoid immunoglobulin heavy chain variable region (IGH@) mRNA, partial cds	AY866899.1	GAGGTGCAGCTGGTGGAGTCTGGGGCTGAGGTGAAGAAGCCTGGGTCCTCGGTGAAGGTCTCCTGCCAGTCTTCTGGAGGCCCCCCCAAAAGTTATACTTTCAGCTGGGTGCGGCAGGCCCCTGGACAAGGCCCTGAGTGGATGGGCGGAATCATTCTAATCTTTGGCCCACCAAACTACGCCCAGAAGTTCCAGGACAGACTCACGATCACCGCGGACAAGTCCACCAACACAGTCTACATGGAGTTAAGTAGCCTGAGATCTGATGACACGGCCATGTACTACTGTGTGACAGCCCCCGACGACACTGGCACTATATTAGCTCGTCACAACCGTTACTACTTTGACTCCTGGGGCCAGGGAACCCTGGTCACCGT	EVQLVESGAEVKKPGSSVKVSCQSSGGPPKSYTFSWVRQAPGQGPEWMGGIILIFGPPNYAQKFQDRLTITADKSTNTVYMELSSLRSDDTAMYYCVTAPDDTGTILARHNRYYFDSWGQGTLVTV	IGHV1-69*06	IGHJ4*02	IGHD6-6*01	GGPPKSYT	IILIFGPP	VTAPDDTGTILARHNRYYFDS	377	AY867337.1	GAAATTGTGATGACGCAGTCTCCAGGCACCCTGTCTTTGTCTCCAGGGGAAAGAGCCACCCTCTCCTGCAGGGCCAGTCAGAGTGTTAGCAGCAGCTACTTAGCCTGGTACCAGCAGAAACCTGGCCAGGCTCCCAGGCTCCTCATCTATGGTGCATCCAGCAGGGCCACTGGCATCCCAGACAGGTTCAGTGGCAGTGGGTCTGGGACAGACTTCACTCTCACCATCAGCAGACTGGAGCCTGAAGATTTTGCAGTGTATTACTGTCAGCAGTATGATAGGTCACCACTCACTTTCGGCGGAGGGACCAAGGTGGAGATCAAA	Homo sapiens clone 136a05 anti-tetanus toxoid immunoglobulin light chain variable region (IGL@) mRNA, partial cds	EIVMTQSPGTLSLSPGERATLSCRASQSVSSSYLAWYQQKPGQAPRLLIYGASSRATGIPDRFSGSGSGTDFTLTISRLEPEDFAVYYCQQYDRSPLTFGGGTKVEIK	IGKV3-20*01	IGKJ4*01	QSVSSSY	GAS	QQYDRSPLT
136a06	[Reference(title='Isolation of genuinely human antigen-specific antibodies', ...), Reference(title='Direct Submission', ...)]		Homo sapiens clone 136a06 anti-tetanus toxoid immunoglobulin heavy chain variable region (IGH@) mRNA, partial cds	AY866900.1	CAGGTACAGCTGCAGCAGTCTGGGGGAGGCTTGNNCCNNCCGGGGGGGTCCCTGAAAATCTCATGTTCAGCCTCTGGATTCACCTTCAGAAGCTATGGCATGCACTGGGTCCGCCAGGCTCCAGTGAAGGGACTGGAACATGTTGCAACTATTAGTGCTAAAGGGGAGAGCTCATTCTACGCAGACTCCGCGAAGGGCAGATTCACCATCTCCAGAGACAATTCCAAGAACACTCTGCATCTTCAAATGAACAGTCTGAGACCTGAGGACTCGGCTGTCTATTACTGTGTGAAGAGAAGGAGGCAATGGCTGGTAAACTCCTCCTTTGACTTCTGGGGCCAGGGAACCCTGGTCACCG	QVQLQQSGGGLXXPGGSLKISCSASGFTFRSYGMHWVRQAPVKGLEHVATISAKGESSFYADSAKGRFTISRDNSKNTLHLQMNSLRPEDSAVYYCVKRRRQWLVNSSFDFWGQGTLVT	IGHV3-64D*08	IGHJ4*02	IGHD6-19*01	GFTFRSYG	ISAKGESS	VKRRRQWLVNSSFDF	358	AY867338.1	GACATCCAGTTGACCCAGTCTCCATCCTCACTGTCTGCATCTATAGGAGACAGAGTCACCATCACTTGTCGGGCGAGTCAGGGCATTGGCAATTCTTTAGCCTGGTTTCAGCAGAAACNAGGGAAAGCCCCTAAGTCCCTGATCTATGCTGCATCCAGTTTGCAGAGTGGTGTCCCATCAAAGTTCAGCGGCAGTGGATCTGGGACAGATTTCACTCTCACCATCAGCAGCCTGCAGCCTGAAGATTTTGCAACTTATTACTGCCAACAGTATAAGACTTACCCATTCACTTTCGGCCCTGGGACCAAAGTGGATATCAAA	Homo sapiens clone 136a06 anti-tetanus toxoid immunoglobulin light chain variable region (IGL@) mRNA, partial cds	DIQLTQSPSSLSASIGDRVTITCRASQGIGNSLAWFQQKXGKAPKSLIYAASSLQSGVPSKFSGSGSGTDFTLTISSLQPEDFATYYCQQYKTYPFTFGPGTKVDIK	IGKV1-16*02	IGKJ3*01	QGIGNS	AAS	QQYKTYPFT
136a07	[Reference(title='Isolation of genuinely human antigen-specific antibodies', ...), Reference(title='Direct Submission', ...)]		Homo sapiens clone 136a07 anti-tetanus toxoid immunoglobulin heavy chain variable region (IGH@) mRNA, partial cds	AY866901.1	CAGGTACAGCTGCAGCAGTCTGGGGCTGAGGTGAAGAAGCCTGGGACCTCAGTGAGGGTCTCCTGCAAGACTTCTGGAGGCTATGTTTTCAGCTGGGTGCGACAGGCCCCTGGACAAGGGCCTGAGTGGATGGGAGGGATCATCACCAACTTTGGGACAACAAACTACGCACAGAAGTTCCAGGGCAGAGTCACGATTACCGCGGACAAATCCACGAACACAGTGTACATGGATTTGAGCAACCTGACATCTGAGGACACGGCCGTGTATTACTGTGCGAGAGCCCCCCGAGGCACGTCGACTATAGCAGCTCGTTTTAATCGGTATTTCTTTGACTCCTGGGGCCAGGGAACCCTGGTCACCGT	QVQLQQSGAEVKKPGTSVRVSCKTSGGYVFSWVRQAPGQGPEWMGGIITNFGTTNYAQKFQGRVTITADKSTNTVYMDLSNLTSEDTAVYYCARAPRGTSTIAARFNRYFFDSWGQGTLVTV	IGHV1-69*06,IGHV1-69*13,IGHV1-69*14	IGHJ4*02	IGHD6-6*01	GGYV	IITNFGTT	ARAPRGTSTIAARFNRYFFDS	365	AY867339.1	GACATCCAGATGACCCAGTCTCCTTCCACCCTGTCTGCATCTGTAGGAGACAGAGTCACCATCACTTGCCGGGCCAGTCAGAGTGTTAGTAACTGGTTGGCCTGGTATCAGCAGACACCAGGGAAAGCCCCTAAACTCTTGATCTATAAGGCGTCTACTTTACAAAGTGGGGTCCCATCAAGGTTCAGCGGCAGTCGATCTGGGACAGAATTCACTCTCACCATCAGCAGCCTGCAGCCTGATGATTTTGCAACTTATTACTGCCAACACTATAATGGTTGGACGTTCGGCCAAGGGACCAAGGTGGAAATCAAA	Homo sapiens clone 136a07 anti-tetanus toxoid immunoglobulin light chain variable region (IGL@) mRNA, partial cds	DIQMTQSPSTLSASVGDRVTITCRASQSVSNWLAWYQQTPGKAPKLLIYKASTLQSGVPSRFSGSRSGTEFTLTISSLQPDDFATYYCQHYNGWTFGQGTKVEIK	IGKV1-5*03	IGKJ1*01	QSVSNW	KAS	QHYNGWT
136a08	[Reference(title='Isolation of genuinely human antigen-specific antibodies', ...), Reference(title='Direct Submission', ...)]		Homo sapiens clone 136a08 anti-tetanus toxoid immunoglobulin heavy chain variable region (IGH@) mRNA, partial cds	AY866902.1	GAAGTGCAGCTGGTGCAGTCTGGGGCTGAGGTGANGAGGCCTGGGACCTCAGTGAGGGTCTCCTGCAAGACTTCTGGAGGCTATGTTTTCAGCTGGGTGCGACAGGCCCCTGGACAAGGGCCTGAGTGGATGGGAGGGATCATCACCAACTTTGGGACAACAAGCTACGCACAGAAGTTCCAGGGCAGAGTCACGATTACCGCGGACAAAGCCACGAACACAGTGTACATGGATTTGAGCGACCTGACATCTGAGGACACGGCCATATATTACTGTGCGAAAGCCCCCCGAGGCACGTCGACTATAGCAGCTCGTTTTAATCGCTATTTCTTTGACTCCTGGGGCCAGGGAACCCTGGTCACCGT	EVQLVQSGAEVXRPGTSVRVSCKTSGGYVFSWVRQAPGQGPEWMGGIITNFGTTSYAQKFQGRVTITADKATNTVYMDLSDLTSEDTAIYYCAKAPRGTSTIAARFNRYFFDSWGQGTLVTV	IGHV1-69*06	IGHJ4*02	IGHD6-6*01	GGYV	IITNFGTT	AKAPRGTSTIAARFNRYFFDS	365	AY867340.1	GATGTTGTGATGACTCAGTCTCCAGGCACCCTGTCTTTGTCTCCAGGGGAAAGAGCCACCCTCTCCTGCAGGGCCAGTCAGAGTGTTAGCAGCAGTTACTTAGCCTGGTACCAGCAGAAACTTGGCCAGGCTCCCAGGCTCCTGATCTATGGTGCATCCAACAGGGCTACTGGCATCTCAGACAGGTTCAGCGGCAGTGGGTCTGGGACAGACTTCACACTCAACATCAGCAGACTGGAGCCTGAAGATTTTGCAGTGTATTACTGTCAGCAGCATGATACCTCACCTCTCACTTTCGGCGGAGGGACCAGGGTGGTGATCAAA	Homo sapiens clone 136a08 anti-tetanus toxoid immunoglobulin light chain variable region (IGL@) mRNA, partial cds	DVVMTQSPGTLSLSPGERATLSCRASQSVSSSYLAWYQQKLGQAPRLLIYGASNRATGISDRFSGSGSGTDFTLNISRLEPEDFAVYYCQQHDTSPLTFGGGTRVVIK	IGKV3-20*01	IGKJ4*01	QSVSSSY	GAS	QQHDTSPLT
136a09	[Reference(title='Isolation of genuinely human antigen-specific antibodies', ...), Reference(title='Direct Submission', ...)]		Homo sapiens clone 136a09 anti-tetanus toxoid immunoglobulin heavy chain variable region (IGH@) mRNA, partial cds	AY866903.1	CAGGTGCAGCTGGTGCAGTCTGGGGCTGAGGTGAAGAAGCCTGGGTCCTCGGTGAGGGTCTCCTGCAAGACTGAAGGAGGCACCTTCAGCACCTACGTTATCAGTTGGGTGCGACAGGCCCCTGGACAAGGGCTTGAGTGGTTGGGAGGGATCGTCCCCATCTTTAATACACCAAACTACGCTCANAAATTCCAGGGCAGAGTCACAATTACCGCGGACAGATCCACGAACACAGCCTACATGGAGCTGAGTAGCCTGACATCTGACGACACGGCCGTGTATTACTGTGCGAGGGTAGTGGGAGGTACAAGGTCCTACTACGCTTTGGGCTTCTGGGGCCAGGGCACCCTGGTCACCGT	QVQLVQSGAEVKKPGSSVRVSCKTEGGTFSTYVISWVRQAPGQGLEWLGGIVPIFNTPNYAXKFQGRVTITADRSTNTAYMELSSLTSDDTAVYYCARVVGGTRSYYALGFWGQGTLVTV	IGHV1-69*06	IGHJ1*01	IGHD1-26*01	GGTFSTYV	IVPIFNTP	ARVVGGTRSYYALGF	359	AY867341.1	GAAATTGTGTTGACACAGTCTCCAGGCACCCTGTCTTTGTCTCCAGGGGTAAGAGCCACCCTCTCCTGCAGGGCCAGTCAGAGTGTTAGCAGCAGCTACTTAGCCTGGTACCAGCAGAAACCTGGCCAGGCTCCCAGGCTCCTCATCTATGGTGGATCCAGCAGGGCCACTGGCATCCCAGACAGGTTCAGTGGCAGTGGGTCTGGGACAGACTTCACTCTAACCATCAGCAGACTGGAGCCTGAAGATTTTGCAGTATATTACTGTCAGCAGTATGGTAACTCACTCACTTTCGGCGGAGGGACCAGGGTGGAGATCAAA	Homo sapiens clone 136a09 anti-tetanus toxoid immunoglobulin light chain variable region (IGL@) mRNA, partial cds	EIVLTQSPGTLSLSPGVRATLSCRASQSVSSSYLAWYQQKPGQAPRLLIYGGSSRATGIPDRFSGSGSGTDFTLTISRLEPEDFAVYYCQQYGNSLTFGGGTRVEIK	IGKV3-20*01	IGKJ4*01	QSVSSSY	GGS	QQYGNSLT
136a10	[Reference(title='Isolation of genuinely human antigen-specific antibodies', ...), Reference(title='Direct Submission', ...)]		Homo sapiens clone 136a10 anti-tetanus toxoid immunoglobulin heavy chain variable region (IGH@) mRNA, partial cds	AY866904.1	GAAGTGCAGCTGGNGCAGTCTGGGGCTGAGGTGAATAGGCCTGGGACCTCAGTGAGGGTCTCCTGCAAGACTTCTGGAGGCTATGTTTTCAGCTGGGTGCGACAGGCCCCTGGACAAGGGCCTGAGTGGATGGGAGGGATCATCACCAACTTTGGGACAACAAGCTACGCACAGAAGTTCCAGGGCAGAGTCACNATTACCGCGGACAAAGCCACGAACACAGTGTACNTGGATTTGAGCGACCTGACATCTGAGGACACGGCCATATATTACTGTGCGAAAGCCCCCCGAGGCACGTCGACTATAGCAGCTCGTTTTAATCGCTATTTCTTTGACTCCTGGGGCCAGGGAACCCTGGTCACCGT	EVQLXQSGAEVNRPGTSVRVSCKTSGGYVFSWVRQAPGQGPEWMGGIITNFGTTSYAQKFQGRVTITADKATNTVYXDLSDLTSEDTAIYYCAKAPRGTSTIAARFNRYFFDSWGQGTLVTV	IGHV1-69*06	IGHJ4*02	IGHD6-6*01	GGYV	IITNFGTT	AKAPRGTSTIAARFNRYFFDS	365	AY867342.1	GAAATTGTGATGACGCAGTCTCCAGGCATCCTGTCTTTGTCTCCAGGGGAAAGAGCCACCCTCTCCTGCAGGGCCAGTCAGGCTATTAGCAGCAGCTTCATAGCCTGGTACCAGCAGAAACCTGGCCAGGCTCCCAGACTCCTCGTCTATGGTGCCTCCAGGAGGTCCACTGGCATCCCAGACAGGTTCGGTGGCAGTGGGTCTGTGACAGACTTCAGTCTCACCATCACCAGACTGGAGCCTGAAGATTTTGCAGTGTATTACTGTCAGCAGTATGGTAACTCACCTCGGACGTTCGGCCAAGGGACCAAGGTGGAAGTCAAA	Homo sapiens clone 136a10 anti-tetanus toxoid immunoglobulin light chain variable region (IGL@) mRNA, partial cds	EIVMTQSPGILSLSPGERATLSCRASQAISSSFIAWYQQKPGQAPRLLVYGASRRSTGIPDRFGGSGSVTDFSLTITRLEPEDFAVYYCQQYGNSPRTFGQGTKVEVK	IGKV3-20*01	IGKJ1*01	QAISSSF	GAS	QQYGNSPRT
136a11	[Reference(title='Isolation of genuinely human antigen-specific antibodies', ...), Reference(title='Direct Submission', ...)]		Homo sapiens clone 136a11 anti-tetanus toxoid immunoglobulin heavy chain variable region (IGH@) mRNA, partial cds	AY866905.1	GAAGTGCAGCTGGTGCAGTCTGGGGCTGAGGTGAAGAAGCCTGGGACGTCAGTGAGGGTCTCCTGCAAGACCTCTGGAGGCCTTGTCTTCAGCTGGGTGCGACAAGTCCCTGGACAACGGCCTGAGTGGATGGGCGGGATCATCACCAACTTTGAGACGTCAAAGTACGCACAGAAGTTCCAGGACAGACTCACGATAACCGCGGACAAATCCACCAACACGCTGTACATGGATTTGACCAACTTGCGATCTGACGACACGGGCGTCTATTACTGTGTGAAAGCCCCCCCAGGCACGTCGACTATAGCAGCGCGTTTTAATCGGTACTTCTTTGACTCCTGGGGCCAGGGCACCCTGGTCACCGT	EVQLVQSGAEVKKPGTSVRVSCKTSGGLVFSWVRQVPGQRPEWMGGIITNFETSKYAQKFQDRLTITADKSTNTLYMDLTNLRSDDTGVYYCVKAPPGTSTIAARFNRYFFDSWGQGTLVTV	IGHV1-69*06	IGHJ4*02	IGHD6-6*01	GGLV	IITNFETS	VKAPPGTSTIAARFNRYFFDS	365	AY867343.1	GAAATTGTGTTGACGCAGTCTCCAGCCACCCTGTCTGTGTCTCCAGGGGAAAGAGCCACCCTCTCCTGCAGGGCCAGTCAGAGTGTTAGCAGCAACTTAGCCTGGTACCAGCATAAACCTGGCCAGGCTCCCAGGCTCCTCATCTACGGTGCATCCACCAGGGCCACTGGTATCCCAGGCAGGTTCAGTGGCAGTGGGTCTGGGACAGAGTTCACTCTCACCATCAGCAGCCTGCAGTCTGAAGATTTTGCAGTTTATTACTGTCAGCAGTATAATAACTGGCCTCCGCTCACTTTCGGCGGAGGGACCAAGGTGGAGATCAAA	Homo sapiens clone 136a11 anti-tetanus toxoid immunoglobulin light chain variable region (IGL@) mRNA, partial cds	EIVLTQSPATLSVSPGERATLSCRASQSVSSNLAWYQHKPGQAPRLLIYGASTRATGIPGRFSGSGSGTEFTLTISSLQSEDFAVYYCQQYNNWPPLTFGGGTKVEIK	IGKV3-15*01	IGKJ4*01	QSVSSN	GAS	QQYNNWPPLT
136a12	[Reference(title='Isolation of genuinely human antigen-specific antibodies', ...), Reference(title='Direct Submission', ...)]		Homo sapiens clone 136a12 anti-tetanus toxoid immunoglobulin heavy chain variable region (IGH@) mRNA, partial cds	AY866906.1	GAGGTGCAGCTGGTGGAGTCTGGGGCTGAGGTGAAGAAGCCTGGGTCCTCGGTGAAGGTCTCCTGCCAGTCTTCTGGAGGCCCCCCCAAAAGTTATACTTTCAGCTGGGTGCGGCAGGCCCCTGGACAAGGCCCTGAGTGGATGGGCGGAATCATTCTAATCTTTGGCCCACCAAACTACGCCCAGAAGTTCCAGGACAGACTCACGATCACCGCGGACAAGTCCACCAACACAGTCTACATGGAGTTAAGTAGCCTGAGATCTGATGACACGGCCATGTACTACTGTGTGACAGCCCCCGACGACACTGGCACTATATTAGCTCGTCACAACCGTTACTACTTTGACTCCTGGGGCCAGGGAACCCTGGTCACCGT	EVQLVESGAEVKKPGSSVKVSCQSSGGPPKSYTFSWVRQAPGQGPEWMGGIILIFGPPNYAQKFQDRLTITADKSTNTVYMELSSLRSDDTAMYYCVTAPDDTGTILARHNRYYFDSWGQGTLVTV	IGHV1-69*06	IGHJ4*02	IGHD6-6*01	GGPPKSYT	IILIFGPP	VTAPDDTGTILARHNRYYFDS	377	AY867344.1	GAAATTGTGCTGACTCAGTCTCCAGGCACCCTGTCTTTGTCTCCAGGGGAAAGAGCCACCCTCTCCTGCCGGGCCAGTCAGAGTGTTAACAGCAACAACTTAGCCTGGTACCAGCAGAAACCTGGCCAGGCTCCCAGGCTCCTCGTCTCTGGTGCAACCAATAGGGCCACTGACATCCCAGACAGGTTCAGTGGCAGTGGGTCTGGGACAGACTTCACTCTCACCATCAGCAGACTGGAGCCTGAAGATTTTGCAGTGTATTACTGTCACCAGTATGGTAGCTCAGAGAACACTTTTGGCCAGGGGACCAAGCTGGAGATCAGA	Homo sapiens clone 136a12 anti-tetanus toxoid immunoglobulin light chain variable region (IGL@) mRNA, partial cds	EIVLTQSPGTLSLSPGERATLSCRASQSVNSNNLAWYQQKPGQAPRLLVSGATNRATDIPDRFSGSGSGTDFTLTISRLEPEDFAVYYCHQYGSSENTFGQGTKLEI	IGKV3-20*01	IGKJ2*01	QSVNSNN	GAT	HQYGSSENT
136b02	[Reference(title='Isolation of genuinely human antigen-specific antibodies', ...), Reference(title='Direct Submission', ...)]		Homo sapiens clone 136b02 anti-tetanus toxoid immunoglobulin heavy chain variable region (IGH@) mRNA, partial cds	AY866907.1	CAGGTACAGCTGCAGCAGTCTGGGGCTGAGGTGANNNNNNCTGGGACCTCAGTGAGGGTCTCCTGCAAGACTTCTGGAGGCTATGTTTTCAGCTGGGTGCGACAGGCCCCTGGACAAGGGCCTGAGTGGATGGGAGGGATCATCACCAACTTTGGGACAACAAACTACGCACAGAAGTTCCAGGGCAGAGTCACGATTACCGCGGACAAATCCACGAACACAGTGTACATGGATTTGAGCAACCTGACATCTGAGGACACGGCCGTGTATTACTGTGCGAGAGCCCCCCGAGGCACGTCGACTATAGCAGCTCGTTTTAATCGGTATTTCTTTGACTCCTGGGGCCAGGGAACCCTGGTCACCGT	QVQLQQSGAEVXXXGTSVRVSCKTSGGYVFSWVRQAPGQGPEWMGGIITNFGTTNYAQKFQGRVTITADKSTNTVYMDLSNLTSEDTAVYYCARAPRGTSTIAARFNRYFFDSWGQGTLVTV	IGHV1-69*06,IGHV1-69*13,IGHV1-69*14	IGHJ4*02	IGHD6-6*01	GGYV	IITNFGTT	ARAPRGTSTIAARFNRYFFDS	365	AY867345.1	GAAATTGTGTTGACACAGTCTCCAGGCACCCTGTCTTTGTCTCCAGGGGAAAGAGCCACCCTCTCCTGCAGGGCCAGTCAGATTGTTAGCAGCAGCTACTTAGCCTGGTACCAGCAGAAACCTGGCCAGGCTCCCAGGCTCCTCATCTATGGTGCATCCAGCAGGGCCACTGGCATCTCAGACAGGTTCAGTGGCAGTGGGTCTGGGACAGACTTCACTCTCACCATCAGCAGACTGGAGCCTGAAGATTTTGCAGTGTATTACTGTCAGCAGTATGGTAGCTCACCTTTCACTTTCGGCCCTGGGACCAAAGTGGATATCAAA	Homo sapiens clone 136b02 anti-tetanus toxoid immunoglobulin light chain variable region (IGL@) mRNA, partial cds	EIVLTQSPGTLSLSPGERATLSCRASQIVSSSYLAWYQQKPGQAPRLLIYGASSRATGISDRFSGSGSGTDFTLTISRLEPEDFAVYYCQQYGSSPFTFGPGTKVDIK	IGKV3-20*01	IGKJ3*01	QIVSSSY	GAS	QQYGSSPFT
136b03	[Reference(title='Isolation of genuinely human antigen-specific antibodies', ...), Reference(title='Direct Submission', ...)]		Homo sapiens clone 136b03 anti-tetanus toxoid immunoglobulin heavy chain variable region (IGH@) mRNA, partial cds	AY866908.1	CANGTACAGCTGCAGCAGTCTGGGGCTGAGGTGAAGAAGCCTGGGACCTCAGTGAGGGTCTCCTGCAAGACTTCTGGAGGCTATGTTTTCAGCTGGGTGCGACAGGCCCCTGGACAAGGGCCTGAGTGGATGGGAGGGATCATCACCAACTTTGGGACAACAAACTACGCACAGAAGTTCCAGGGCAGAGTCACGATTACCGCGGACAAATCCACGAACACAGTGTACATGGATTTGAGCAACCTGACATCTGAGGACACGGCCGTGTATTACTGTGCGAGAGCCCCCCGAGGCACGTCGACTATAGCAGCTCGTTTTAATCGGTATTTCTTTGACTCCTGGGGCCAGGGAACCCTGGTCACCGT	XVQLQQSGAEVKKPGTSVRVSCKTSGGYVFSWVRQAPGQGPEWMGGIITNFGTTNYAQKFQGRVTITADKSTNTVYMDLSNLTSEDTAVYYCARAPRGTSTIAARFNRYFFDSWGQGTLVTV	IGHV1-69*06,IGHV1-69*13,IGHV1-69*14	IGHJ4*02	IGHD6-6*01	GGYV	IITNFGTT	ARAPRGTSTIAARFNRYFFDS	365	AY867346.1	GAAATTGTGTTGACACAGTCTCCAGGCACCCTGTCTTTGTCTCCAGGGGAAAGAGCCACCCTCTCCTGCAGGGCCAGTCAGATTGTTAGCAGCAGCTACTTAGCCTGGTACCAGCAGAAACCTGGCCAGGCTCCCAGGCTCCTCATCTATGGTGCATCCAGCAGGGCCACTGGCATCTCAGACAGGTTCAGTGGCAGTGGGTCTGGGACAGACTTCACTCTCACCATCAGCAGACTGGAGCCTGAAGATTTTGCAGTGTATTACTGTCAGCAGTATGGTAGCTCACCTTTCACTTTCGGCCCTGGGACCAAAGTGGATATCAAA	Homo sapiens clone 136b03 anti-tetanus toxoid immunoglobulin light chain variable region (IGL@) mRNA, partial cds	EIVLTQSPGTLSLSPGERATLSCRASQIVSSSYLAWYQQKPGQAPRLLIYGASSRATGISDRFSGSGSGTDFTLTISRLEPEDFAVYYCQQYGSSPFTFGPGTKVDIK	IGKV3-20*01	IGKJ3*01	QIVSSSY	GAS	QQYGSSPFT
136b04	[Reference(title='Isolation of genuinely human antigen-specific antibodies', ...), Reference(title='Direct Submission', ...)]		Homo sapiens clone 136b04 anti-tetanus toxoid immunoglobulin heavy chain variable region (IGH@) mRNA, partial cds	AY866909.1	GAAGTGCAGCTGGTGCAGTCTGGGGCTGAGGTGAAGANGCCTGGGACCTCAGTGAGGGTCTCCTGCAAGACTTCTGGAGGCTATGTTTTCAGCTGGGTGCGACAGGCCCCTGGACAAGGGCCTGAGTGGATGGGAGGGATCATCACCAACTTTGGGACAACAAGCTACGCACAGAAGTTCCAGGGCAGAGTCACGATTACCGCGGACAAAGCCACGAACACAGTGTACATGGATTTGAGCGACCTGACATCTGAGGACACGGCCATATATTACTGTGCGAAAGCCCCCCGAGGCACGTCGACTATAGCAGCTCGTTTTAATCGCTATTTCTTTGACTCCTGGGGCCAGGGAACCCTGGTCACCGT	EVQLVQSGAEVKXPGTSVRVSCKTSGGYVFSWVRQAPGQGPEWMGGIITNFGTTSYAQKFQGRVTITADKATNTVYMDLSDLTSEDTAIYYCAKAPRGTSTIAARFNRYFFDSWGQGTLVTV	IGHV1-69*06	IGHJ4*02	IGHD6-6*01	GGYV	IITNFGTT	AKAPRGTSTIAARFNRYFFDS	365	AY867347.1	GAAATTGTGCTGACTCAGTCTCCTTCCACCCTGTCTGCATCTGTAGGAGACAGAGTCACCATCACTTGCCGGGCCAGTCAGACTGTTGGAAACTGGTTGGCCTGGTATCAGCAGAAACCAGGGAAAGCCCCTGACCTCCTGATCTATAAGGCATCTAATTTAGAAAGTGGGGTCCCATCAAGGTTCAGCGGCAGTGGATCTGGGACAGAATTCACTCTCACCATCAGTAGCCTGCAGCCTGAGGATTTTGCAACTTATTACTGCCAACAGTATGTTAGTTATTCGATCAGCTTCGGCCAAGGGACACGACTGGAGATTAAA	Homo sapiens clone 136b04 anti-tetanus toxoid immunoglobulin light chain variable region (IGL@) mRNA, partial cds	EIVLTQSPSTLSASVGDRVTITCRASQTVGNWLAWYQQKPGKAPDLLIYKASNLESGVPSRFSGSGSGTEFTLTISSLQPEDFATYYCQQYVSYSISFGQGTRLEIK	IGKV1-5*03	IGKJ5*01	QTVGNW	KAS	QQYVSYSIS
136b05	[Reference(title='Isolation of genuinely human antigen-specific antibodies', ...), Reference(title='Direct Submission', ...)]		Homo sapiens clone 136b05 anti-tetanus toxoid immunoglobulin heavy chain variable region (IGH@) mRNA, partial cds	AY866910.1	CAGGTACAGCTGCAGCAGTCTGGGGCTGAGGTGAAGAAGCCTGGGACCTCAGTGAGGGTCTCCTGCAAGACTTCTGGAGGCTATGTTTTCAGCTGGGTGCGACAGGCCCCTGGACAAGGGCCTGAGTGGATGGGAGGGATCATCACCAACTTTGGGACAACAAACTACGCACAGAAGTTCCAGGGCAGAGTCACGATTACCGCGGACAAATCCACGAACACAGTGTACATGGATTTGAGCAACCTGACATCTGAGGACACGGCCGTGTATTACTGTGCGAGAGCCCCCCGAGGCACGTCGACTATAGCAGCTCGTTTTAATCGGTATTTCTTTGACTCCTGGGGCCAGGGAACCCTGGTCACCGT	QVQLQQSGAEVKKPGTSVRVSCKTSGGYVFSWVRQAPGQGPEWMGGIITNFGTTNYAQKFQGRVTITADKSTNTVYMDLSNLTSEDTAVYYCARAPRGTSTIAARFNRYFFDSWGQGTLVTV	IGHV1-69*06,IGHV1-69*13,IGHV1-69*14	IGHJ4*02	IGHD6-6*01	GGYV	IITNFGTT	ARAPRGTSTIAARFNRYFFDS	365	AY867348.1	GAAATTGTGCTGACTCAGTCTCCAGGCACCCTGTCTTTGTCTCCAGGGGAAAGGGCCACCCTCTCCTGCAGGGCCAGTCAGAGTGTTAGCAGCAGCTACTTAGCCTGGTACCAGCAGAAACCTGGCCAGGCTCCCAGGCTCCTCATCTATGGTGCATCCAGCAGGGCCACTGGCATCCCAGACAGGTTCAGTGGCAGTGGGTCTGGGACAGACTTCACTCTCACCATCAGCAGACTGGAGCCTGAAGATTTTGCAGTGTATTACTGTCAGCAGTATGGTAGCTCACCTCGAACTTTTGGCCAGGGGACCAAGCTGGAGATCAAA	Homo sapiens clone 136b05 anti-tetanus toxoid immunoglobulin light chain variable region (IGL@) mRNA, partial cds	EIVLTQSPGTLSLSPGERATLSCRASQSVSSSYLAWYQQKPGQAPRLLIYGASSRATGIPDRFSGSGSGTDFTLTISRLEPEDFAVYYCQQYGSSPRTFGQGTKLEIK	IGKV3-20*01	IGKJ2*01,IGKJ2*02	QSVSSSY	GAS	QQYGSSPRT
136b06	[Reference(title='Isolation of genuinely human antigen-specific antibodies', ...), Reference(title='Direct Submission', ...)]		Homo sapiens clone 136b06 anti-tetanus toxoid immunoglobulin heavy chain variable region (IGH@) mRNA, partial cds	AY866911.1	CAGGTACAGCTGCAGCAGTCTGGGGGAGGCTTGGNCCAGCCGGGGGGGTCCCTGAAAATCTCATGTTCAGCCTCTGGATTCACCTTCAGAAGCTATGGCATGCACTGGGTCCGCCAGGCTCCAGTGAAGGGACTGGAACATGTTGCAACTATTAGTGCTAAAGGGGAGAGCTCATTCTACGCAGACTCCGCGAAGGGCAGATTCACCATCTCCAGAGACAATTCCAAGAACACTCTGCATCTTCAAATGAACAGTCTGAGACCTGAGGACTCGGCTGTCTATTACTGTGTGAAGAGAAGGAGGCAATGGCTGGTAAACTCCTCCTTTGACTTCTGGGGCCAGGGAACCCTGGTCAC	QVQLQQSGGGLXQPGGSLKISCSASGFTFRSYGMHWVRQAPVKGLEHVATISAKGESSFYADSAKGRFTISRDNSKNTLHLQMNSLRPEDSAVYYCVKRRRQWLVNSSFDFWGQGTLVT	IGHV3-64D*08	IGHJ4*02	IGHD6-19*01	GFTFRSYG	ISAKGESS	VKRRRQWLVNSSFDF	356	AY867349.1	GAAATTGTGATGACGCAGTCTCCAGACTCCCTGGCTGTGTCTCTGGGCGAGAGGGCCACCATCAACTGCAAGTCCAGCCAGAGTGTTTTATACAGCTCCAACAATAGGAACTACTTAGCTTGGTACCAGCAGAAACCAGGACAGCCTCCTAAGCTGCTCATTTACTGGGCATCTACCCGGGAATCCGGGGTCCCTGACCGATTCAGTGGCAGCGGGTCTGGGACAGATTTCACTCTCACCATCAGCAGCCTGCAGGCTGAAGATGTGGCAGTTTATTACTGTCAGCAATATTATAGTACCCCCTTCACTTTCGGCCCTGGGACCAAAGTGGATATCAAA	Homo sapiens clone 136b06 anti-tetanus toxoid immunoglobulin light chain variable region (IGL@) mRNA, partial cds	EIVMTQSPDSLAVSLGERATINCKSSQSVLYSSNNRNYLAWYQQKPGQPPKLLIYWASTRESGVPDRFSGSGSGTDFTLTISSLQAEDVAVYYCQQYYSTPFTFGPGTKVDIK	IGKV4-1*01	IGKJ3*01	QSVLYSSNNRNY	WAS	QQYYSTPFT
136b07	[Reference(title='Isolation of genuinely human antigen-specific antibodies', ...), Reference(title='Direct Submission', ...)]		Homo sapiens clone 136b07 anti-tetanus toxoid immunoglobulin heavy chain variable region (IGH@) mRNA, partial cds	AY866912.1	GAAGTGCAGCTGGCGCAGTCTGGGGCTGAGGTGAAGAGGCCTGGGACCTCAGTGAGGGTCTCCTGCAAGACTTCTGGAGGCTATGTTTTCAGCTGGGTGCGACAGGCCCCTGGACAAGGGCCTGAGTGGATGGGAGGGATCATCACCAACTTTGGGACAACAAGCTACGCACAGAAGTTCCAGGGCAGAGTCACNATTACCGCGGACAAAGCCACGAACACAGTGTACNTGGATTTGAGCGACCTGACATCTGAGGACACGGCCATATATTACTGTGCGAAAGCCCCCCGAGGCACGTCGACTATAGCAGCTCGTTTTAATCGCTATTTCTTTGACTCCTGGGGCCAGGGAACCCTGGTCACCGT	EVQLAQSGAEVKRPGTSVRVSCKTSGGYVFSWVRQAPGQGPEWMGGIITNFGTTSYAQKFQGRVTITADKATNTVYXDLSDLTSEDTAIYYCAKAPRGTSTIAARFNRYFFDSWGQGTLVTV	IGHV1-69*06	IGHJ4*02	IGHD6-6*01	GGYV	IITNFGTT	AKAPRGTSTIAARFNRYFFDS	365	AY867350.1	GAAATTGTGTTGACACAGTCTCCAGGCACCCTGTCTTTGTCTCCAGGGGAAAGAGCCACCCTCTCCTGCAGGGCCAGTCAGAGTGTTAGCAGCAGCTACTTAGCCTGGTACCAGCAGAAACCTGGCCAGGCTCCCAGGCTCCTCATCTATGGTGCATCCAGCAGGGCCACTGGCATCCCAGACAGGTTCAGTGGCAGTGGGTCTGGGACAGACTTCACTCTCACCATCAGCAGACTGGAGCCTGAAGATTTTGCAGTGTATTACTGTCAGCAGTATGGTAGCTCGCCTCTCACTTTCGGCGGAGGGACCAAGGTGGAGATCAAA	Homo sapiens clone 136b07 anti-tetanus toxoid immunoglobulin light chain variable region (IGL@) mRNA, partial cds	EIVLTQSPGTLSLSPGERATLSCRASQSVSSSYLAWYQQKPGQAPRLLIYGASSRATGIPDRFSGSGSGTDFTLTISRLEPEDFAVYYCQQYGSSPLTFGGGTKVEIK	IGKV3-20*01	IGKJ4*01	QSVSSSY	GAS	QQYGSSPLT
136b08	[Reference(title='Isolation of genuinely human antigen-specific antibodies', ...), Reference(title='Direct Submission', ...)]		Homo sapiens clone 136b08 anti-tetanus toxoid immunoglobulin heavy chain variable region (IGH@) mRNA, partial cds	AY866913.1	GAAGTGCAGCTGGTGCAGTCTGGGGCTGAGGTGAAGAGGCCTGGGACCTCAGTGAGGGTCTCCTGCAAGACTTCTGGAGGCTATGTTTTCAGCTGGGTGCGACAGGCCCCTGGACAAGGGCCTGAGTGGATGGGAGGGATCATCACCAACTTTGGGACAACAAGCTACGCACAGAAGTTCCAGGGCAGAGTCACGATTACCGCGGACAAAGCCACGAACACAGTGTACNTGGATTTGAGCGACCTGACATCTGAGGACACGGCCATATATTACTGTGCGAAAGCCCCCCGAGGCACGTCGACTATAGCAGCTCGTTTTAATCGCTATTTCTTTGACTCCTGGGGCCAGGGAACCCTGGTCACCGT	EVQLVQSGAEVKRPGTSVRVSCKTSGGYVFSWVRQAPGQGPEWMGGIITNFGTTSYAQKFQGRVTITADKATNTVYXDLSDLTSEDTAIYYCAKAPRGTSTIAARFNRYFFDSWGQGTLVTV	IGHV1-69*06	IGHJ4*02	IGHD6-6*01	GGYV	IITNFGTT	AKAPRGTSTIAARFNRYFFDS	365	AY867351.1	GAAATTGTGTTGACGCAGTCTCCAGCCACCCTGTCTGTGCCTCCAGGGGAAAGAGCCACCCTCTCCTGCAGGGCCAGTCAGAGTGTTAGCAATAAGTTAGCCTGGTACCAGCAGAAACCTGGCCAGGCTCCCAGGCTCCTCATCTATGGTGGATCCAGCAGGGCCACTGGCATCCCAGACAGGTTCAGTGGCAGTGGGTCTGGGACAGACTTCACTCTAACCATCAGCAGACTGGAGCCTGAAGATTTTGCAGTATATTACTGTCAGCANTATGGTAACTCACTCACTTTCGGCGGAGGGACCAGGGTGGAGATCAAA	Homo sapiens clone 136b08 anti-tetanus toxoid immunoglobulin light chain variable region (IGL@) mRNA, partial cds	EIVLTQSPATLSVPPGERATLSCRASQSVSNKLAWYQQKPGQAPRLLIYGGSSRATGIPDRFSGSGSGTDFTLTISRLEPEDFAVYYCQXYGNSLTFGGGTRVEIK	IGKV3-20*01	IGKJ4*01	QSVSNK	GGS	QXYGNSLT
136b09	[Reference(title='Isolation of genuinely human antigen-specific antibodies', ...), Reference(title='Direct Submission', ...)]		Homo sapiens clone 136b09 anti-tetanus toxoid immunoglobulin heavy chain variable region (IGH@) mRNA, partial cds	AY866914.1	GAAGTGCAGCTGGTGCAGTCTGGGGCTGAGGTGAAGAGGCCTGGGACCTCAGTGAGGGTCTCCTGCAAGACTTCTGGAGGCTATGTTTTCAGCTGGGTGCGACAGGCCCCTGGACAAGGGCCTGAGTGGATGGGAGGGATCATCACCAACTTTGGGACAACAAGCTACGCACAGAAGTTCCAGGGCAGAGTCACGATTACCGCGGACAAAGCCACGAACACAGTGTACATGGATTTGAGCGACCTGACATCTGAGGACACGGCCATATATTACTGTGCGAAAGCCCCCCGAGGCACGTCGACTATAGCAGCTCGTTTTAATCGCTATTTCTTTGACTCCTGGGGCCAGGGAACCCTGGTCACCGT	EVQLVQSGAEVKRPGTSVRVSCKTSGGYVFSWVRQAPGQGPEWMGGIITNFGTTSYAQKFQGRVTITADKATNTVYMDLSDLTSEDTAIYYCAKAPRGTSTIAARFNRYFFDSWGQGTLVTV	IGHV1-69*06	IGHJ4*02	IGHD6-6*01	GGYV	IITNFGTT	AKAPRGTSTIAARFNRYFFDS	365	AY867352.1	GAAATTGTGTTGACACAGTCTCCAGGCACCCTGTCTTTGTCTCCAGGGAAAAGAGCCACCCTCTCCTGCAGGGCCAGTCAGAGTGTTACCAACAGCTACCTAGCCTGGTACCAGCAGAAACCTGGCCAGGCTCCCAGGCTCCTCCTCTATGCTGCATCCAGCAGGGCCACAGGCATCCCAGACAGGTTCAGCGGCAGTGGGTCTGGGACGGACTTCACTCTCACCATCAGCAGCCTGGAGCCTGAAGATTTTGCAGTGTATTACTGTCAGCAATATGGTAGCTCACCTCAGACGTTCGGCCAAGGGACCAAGGTGGAAATCAAA	Homo sapiens clone 136b09 anti-tetanus toxoid immunoglobulin light chain variable region (IGL@) mRNA, partial cds	EIVLTQSPGTLSLSPGKRATLSCRASQSVTNSYLAWYQQKPGQAPRLLLYAASSRATGIPDRFSGSGSGTDFTLTISSLEPEDFAVYYCQQYGSSPQTFGQGTKVEIK	IGKV3-20*01	IGKJ1*01	QSVTNSY	AAS	QQYGSSPQT
136b10	[Reference(title='Isolation of genuinely human antigen-specific antibodies', ...), Reference(title='Direct Submission', ...)]		Homo sapiens clone 136b10 anti-tetanus toxoid immunoglobulin heavy chain variable region (IGH@) mRNA, partial cds	AY866915.1	GAAGTGCAGCTGGTGCAGTCTGGGGCTGAGGTGAAGANGCCTGGGACCTCAGTGAGGGTCTCCTGCAAGACTTCTGGAGGCTATGTTTTCAGCTGGGTGCGACAGGCCCCTGGACAAGGGCCTGAGTGGATGGGAGGGATCATCACCAACTTTGGGACAACAAGCTACGCACAGAAGTTCCAGGGCAGAGTCACGATTACCGCGGACAAAGCCACGAACACAGTGTACNTGGATTTGAGCGACCTGACATCTGAGGACACGGCCATATATTACTGTGCGAAAGCCCCCCGAGGCACGTCGACTATAGCAGCTCGTTTTAATCGCTATTTCTTTGACTCCTGGGGCCAGGGAACCCTGGTCACCGT	EVQLVQSGAEVKXPGTSVRVSCKTSGGYVFSWVRQAPGQGPEWMGGIITNFGTTSYAQKFQGRVTITADKATNTVYXDLSDLTSEDTAIYYCAKAPRGTSTIAARFNRYFFDSWGQGTLVTV	IGHV1-69*06	IGHJ4*02	IGHD6-6*01	GGYV	IITNFGTT	AKAPRGTSTIAARFNRYFFDS	365	AY867353.1	GAAATTGTGTTGACGCAGTCTCCAGGCACCCTGTCTTTGTCTCCAGGGGAAAGAGCCACCCTCTCCTGCAGGGCCAGTCAGAGTGTTAGCAGCAACTACTTAGCCTGGTACCAGCAGAAACCTGGCCAGGCTCCCCGACTCCTCATCTTTGGTGCATCCAGAAGGGCCACTGGCACCCCAGACAGGTTCAGTGGCAGTGGGTCTGGGGCAGACTTCACTCTCACCATCAGCAGACTGGAGCCTGAAGATTTTGCAGTGTATTACTGTCAGCAGTATGGTAGCTCACCTCCGATCACCTTCGGCCAAGGGACACGACTGGAGATTAAA	Homo sapiens clone 136b10 anti-tetanus toxoid immunoglobulin light chain variable region (IGL@) mRNA, partial cds	EIVLTQSPGTLSLSPGERATLSCRASQSVSSNYLAWYQQKPGQAPRLLIFGASRRATGTPDRFSGSGSGADFTLTISRLEPEDFAVYYCQQYGSSPPITFGQGTRLEIK	IGKV3-20*01	IGKJ5*01	QSVSSNY	GAS	QQYGSSPPIT
136b11	[Reference(title='Isolation of genuinely human antigen-specific antibodies', ...), Reference(title='Direct Submission', ...)]		Homo sapiens clone 136b11 anti-tetanus toxoid immunoglobulin heavy chain variable region (IGH@) mRNA, partial cds	AY866916.1	GAAGTGCAGCTGGTGCAGTCTGGGGCTGAGGTGAAGAGGCCTGGGACCTCAGTGAGGGTCTCCTGCAAGACTTCTGGAGGCTATGTTTTCAGCTGGGTGCGACAGGCCCCTGGACAAGGGCCTGAGTGGATGGGAGGGATCATCACCAACTTTGGGACAACAAGCTACGCACAGAAGTTCCAGGGCAGAGTCACGATTACCGCGGACAAAGCCACGAACACAGTGTACATGGATTTGAGCGACCTGACATCTGAGGACACGGCCATATATTACTGTGCGAAAGCCCCCCGAGGCACGTCGACTATAGCAGCTCGTTTTAATCGCTATTTCTTTGACTCCTGGGGCCAGGGAACCCTGGTCACCGT	EVQLVQSGAEVKRPGTSVRVSCKTSGGYVFSWVRQAPGQGPEWMGGIITNFGTTSYAQKFQGRVTITADKATNTVYMDLSDLTSEDTAIYYCAKAPRGTSTIAARFNRYFFDSWGQGTLVTV	IGHV1-69*06	IGHJ4*02	IGHD6-6*01	GGYV	IITNFGTT	AKAPRGTSTIAARFNRYFFDS	365	AY867354.1	GAAATTGTGATGACGCAGTCTCCAGGCACCCTGTCTTTGTCTCCAGGGGAAAGAGCCACCCTCTCCTGCAGGGCCAGTCAGAGTGTTAACAGCAACAACTTAGCCTGGTACCAGCAGAAACCTGGCCAGGCCCCCAGGCTCCTCATGTCTGGTGCAACAAATAGGGCCACTGACATCCCAGACAGGTTCAGTGGCAGTGGGTCTGGGACAGACTTCACTCTCACCATCAGCAGACTGGAGCCTGAAGATTTTGCAGTGTATTACTGTCACCAGTATGGTAGCTCAGATAGCACTTTTGGCCAGGGGACCAAGCTGGAGATCAAA	Homo sapiens clone 136b11 anti-tetanus toxoid immunoglobulin light chain variable region (IGL@) mRNA, partial cds	EIVMTQSPGTLSLSPGERATLSCRASQSVNSNNLAWYQQKPGQAPRLLMSGATNRATDIPDRFSGSGSGTDFTLTISRLEPEDFAVYYCHQYGSSDSTFGQGTKLEIK	IGKV3-20*01	IGKJ2*02	QSVNSNN	GAT	HQYGSSDST
136b12	[Reference(title='Isolation of genuinely human antigen-specific antibodies', ...), Reference(title='Direct Submission', ...)]		Homo sapiens clone 136b12 anti-tetanus toxoid immunoglobulin heavy chain variable region (IGH@) mRNA, partial cds	AY866917.1	CAGGTACAGCTGCAGCAGTCTGGGGGAGGCTTGNNCNNNCCGGGGGGGTCCCTGAAAATCTCATGTTCAGCCTCTGGATTCACCTTCAGAAGCTATGGCATGCACTGGGTCCGCCAGGCTCCAGTGAAGGGACTGGAACATGTTGCAACTATTAGTGCTAAAGGGGAGAGCTCATTCTACGCAGACTCCGCGAAGGGCAGATTCACCATCTCCAGAGACAATTCCAAGAACACTCTGCATCTTCAAATGAACAGTCTGAGACCTGAGGACTCGGCTGTCTATTACTGTGTGAAGAGAAGGAGGCAATGGCTGGTAAACTCCTCCTTTGACTTCTGGGGCCAGGGAACCCTGGTCACCGT	QVQLQQSGGGLXXPGGSLKISCSASGFTFRSYGMHWVRQAPVKGLEHVATISAKGESSFYADSAKGRFTISRDNSKNTLHLQMNSLRPEDSAVYYCVKRRRQWLVNSSFDFWGQGTLVTV	IGHV3-64D*08	IGHJ4*02	IGHD6-19*01	GFTFRSYG	ISAKGESS	VKRRRQWLVNSSFDF	359	AY867355.1	GAAATTGTGATGACGCAGTCTCCAGGCACCCTGTCTTTGTCTCCAGGGGAAAGAGCCACCCTCTCCTGCAGGGCCAGTCAGAGTGTTAACAGCAACAACTTAGCCTGGTACCAACAGAAACCTGGCCAGGCTCCCAGGCTCCTCATGTCTGGTGCAACAAGTAGGGCCACTGACATCCCAGACAGGTTCATTGGCAGTGGGTCTGGGACAGACTTCACTCTCACCATCACCAGACTGGAGCCTGAAGATTTTGCAGTGTATTACTGTCACCAGTATGGTAGCTCAGAAAACACTTTTGGCCGGGGGACCAAGCTGGAGATCAAA	Homo sapiens clone 136b12 anti-tetanus toxoid immunoglobulin light chain variable region (IGL@) mRNA, partial cds	EIVMTQSPGTLSLSPGERATLSCRASQSVNSNNLAWYQQKPGQAPRLLMSGATSRATDIPDRFIGSGSGTDFTLTITRLEPEDFAVYYCHQYGSSENTFGRGTKLEIK	IGKV3-20*01	IGKJ2*01	QSVNSNN	GAT	HQYGSSENT
136c02	[Reference(title='Isolation of genuinely human antigen-specific antibodies', ...), Reference(title='Direct Submission', ...)]		Homo sapiens clone 136c02 anti-tetanus toxoid immunoglobulin heavy chain variable region (IGH@) mRNA, partial cds	AY866918.1	CAGGTACAGCTGCAGCAGTCTGGGGCTGAGGTGACNANNNCNGGGACCTCAGTGAGGGTCTCCTGCAAGACTTCTGGANGCTATGTTTTCAGCTGGGTGCGACAGGCCCCTGGACAAGGGCCTGAGTGGATGGGAGGGATCATCACCAACTTTGGGACAACAAACTACGCACAGAAGTTCCAGGGCAGAGTCACNATTACCGCGGACAAATCCNCGAACACAGTGTACNTGGATTTGAGCAACCTGACATCTGAGGACACGGCCGTGTATTACTGTGCGAGAGCCCCCCGAGGCACGTCGACTATAGCAGCTCGTTTTAATCGGTATTTCTTTGACTCCTGGGGCCAGGGAACCCTGGTCACCGT	QVQLQQSGAEVTXXGTSVRVSCKTSGXYVFSWVRQAPGQGPEWMGGIITNFGTTNYAQKFQGRVTITADKSXNTVYXDLSNLTSEDTAVYYCARAPRGTSTIAARFNRYFFDSWGQGTLVTV	IGHV1-69*06,IGHV1-69*13,IGHV1-69*14	IGHJ4*02	IGHD6-6*01	GXYV	IITNFGTT	ARAPRGTSTIAARFNRYFFDS	365	AY867356.1	GAAATTGTGTTGACGCAGTCTCCAGGCACCCTGTCTTTGTCTCCAGGGGAAAGAGGCACCCTCTCCTGTAGGGCCAGTCAGAGTGTTAGCAGTTTCCTAGCCTGGTATCAGCAGAAACCTGGCCAGGCTCCCAGGCTCCTCATCTATGATGCATCCAGCAGGGCCACTGGCATCCCAGACAGGTTCAGTGGCAGTGGGTCTGGGACAGACTTCACTCTCACCATCAACAGACTGGAGCCTGAAGATCTTGCAGTGTATTTCTGTCAGCAGTATGTAAGTTCGTTCTCGACGTTCGGCCAAGGGACCAAGGTGGAG	Homo sapiens clone 136c02 anti-tetanus toxoid immunoglobulin light chain variable region (IGL@) mRNA, partial cds	EIVLTQSPGTLSLSPGERGTLSCRASQSVSSFLAWYQQKPGQAPRLLIYDASSRATGIPDRFSGSGSGTDFTLTINRLEPEDLAVYFCQQYVSSFSTFGQGTKV	IGKV3-20*01	IGKJ1*01	QSVSSF	DAS	QQYVSSFST
136c04	[Reference(title='Isolation of genuinely human antigen-specific antibodies', ...), Reference(title='Direct Submission', ...)]		Homo sapiens clone 136c04 anti-tetanus toxoid immunoglobulin heavy chain variable region (IGH@) mRNA, partial cds	AY866919.1	GAAGTGCAGCTGGTGCAGTCTGGGGCTGAGGTGAANANGCCTGGGACCTCAGTGAGGGTCTCCTGCAAGACTTCTGGAGGCTATGTTTTCAGCTGGGTGCGACAGGCCCCTGGACAAGGGCCTGAGTGGATGGGAGGGATCATCACCAACTTTGGGACAACAAGCTACGCACAGAAGTTCCAGGGCAGAGTCACGATTACCGCGGACAAAGCCACGAACACAGTGTACATGGATTTGAGCGACCTGACATCTGAGGACACGGCCATATATTACTGTGCGAAAGCCCCCCGAGGCACGTCGACTATAGCAGCTCGTTTTAATCGCTATTTCTTTGACTCCTGGGGCCAGGGAACCCTGGTCACCGT	EVQLVQSGAEVXXPGTSVRVSCKTSGGYVFSWVRQAPGQGPEWMGGIITNFGTTSYAQKFQGRVTITADKATNTVYMDLSDLTSEDTAIYYCAKAPRGTSTIAARFNRYFFDSWGQGTLVTV	IGHV1-69*06	IGHJ4*02	IGHD6-6*01	GGYV	IITNFGTT	AKAPRGTSTIAARFNRYFFDS	365	AY867357.1	GAAACGACACTCACGCAGTCTCCAGGCACCCTGTCTTTGTCTCCAGGGGAAAGAGCCACCCTCTCCTGCAGGGCCAGTCAGAGTGTTAACAGCAACAACTTAGCCTGGTACCAACAGGAACCTGGCCAGGCTCCCAGGCTCCTCATGTCTGGTGCAACAAGTAGGGCCACTGACATCCCAGACAGGTTCATTGGCAGTGGGTCTGGGACAGACTTCACTCTCACCATCACCAGACTGGAGCCTGAAGATTTTGCAGTGTATTACTGTCACCAGTATGGTAGCTCAGAAAACACTTTTGGCCGGGGGACCAAGCTGGAG	Homo sapiens clone 136c04 anti-tetanus toxoid immunoglobulin light chain variable region (IGL@) mRNA, partial cds	ETTLTQSPGTLSLSPGERATLSCRASQSVNSNNLAWYQQEPGQAPRLLMSGATSRATDIPDRFIGSGSGTDFTLTITRLEPEDFAVYYCHQYGSSENTFGRGTKLE	IGKV3-20*01	IGKJ2*01	QSVNSNN	GAT	HQYGSSENT
136c05	[Reference(title='Isolation of genuinely human antigen-specific antibodies', ...), Reference(title='Direct Submission', ...)]		Homo sapiens clone 136c05 anti-tetanus toxoid immunoglobulin heavy chain variable region (IGH@) mRNA, partial cds	AY866920.1	CAGGTACAGCTGCAGCAGTCTGGGGCTGAGGTGANCANNCCTGGGACCTCAGTGAGGGTCTCCTGCAAGACTTCTGGAGGCTATGTTTTCAGCTGGGTGCGACAGGCCCCTGGACAAGGGCCTGAGTGGATGGGAGGGATCATCACCAACTTTGGGACAACAAACTACGCACAGAAGTTCCAGGGCAGAGTCACGATTACCGCGGACAAATCCACGAACACAGTGTACATGGATTTGAGCAACCTGACATCTGAGGACACGGCCGTGTATTACTGTGCGAGAGCCCCCCGAGGCACGTCGACTATAGCAGCTCGTTTTAATCGGTATTTCTTTGACTCCTGGGGCCAGGGAACCCTGGTCACCGT	QVQLQQSGAEVXXPGTSVRVSCKTSGGYVFSWVRQAPGQGPEWMGGIITNFGTTNYAQKFQGRVTITADKSTNTVYMDLSNLTSEDTAVYYCARAPRGTSTIAARFNRYFFDSWGQGTLVTV	IGHV1-69*06,IGHV1-69*13,IGHV1-69*14	IGHJ4*02	IGHD6-6*01	GGYV	IITNFGTT	ARAPRGTSTIAARFNRYFFDS	365	AY867358.1	GAAACGACACTCACGCAGTCTCCAGGCACCCTGTCTTTGTCTCCAGGGGAAAGAGCCACCCTCTCCTGCAGGGCCAGTCAGAGTGTTAACAGCAACAACTTAGCCTGGTACCAACAGAAACCTGGCCAGGCTCCCAGGCTCCTCATGTCTGGTGCAACAAGTAGGGCCACTGACATCCCAGACAGGTTCATTGGCAGTGGGTCTGGGACAGACTTCACTCTCACCATCACCAGACTGGAGCCTGAAGATTTTGCAGTGTATTACTGTCACCAGTATGGTAGCTCAGAAAACACTTTTGGCCGGGGGACCAAGCTGGAG	Homo sapiens clone 136c05 anti-tetanus toxoid immunoglobulin light chain variable region (IGL@) mRNA, partial cds	ETTLTQSPGTLSLSPGERATLSCRASQSVNSNNLAWYQQKPGQAPRLLMSGATSRATDIPDRFIGSGSGTDFTLTITRLEPEDFAVYYCHQYGSSENTFGRGTKLE	IGKV3-20*01	IGKJ2*01	QSVNSNN	GAT	HQYGSSENT
136c06	[Reference(title='Isolation of genuinely human antigen-specific antibodies', ...), Reference(title='Direct Submission', ...)]		Homo sapiens clone 136c06 anti-tetanus toxoid immunoglobulin heavy chain variable region (IGH@) mRNA, partial cds	AY866921.1	CAGGTACAGCTGCAGCAGTCTGGGGCTGAGGTGAAGAANCCTGGGACCTCAGTGAGGGTCTCCTGCAAGACTTCTGGAGGCTATGTTTTCAGCTGGGTGCGACAGGCCCCTGGACAAGGGCCTGAGTGGATGGGAGGGATCATCACCAACTTTGGGACAACAAACTACGCACAGAAGTTCCAGGGCAGAGTCACGATTACCGCGGACAAATCCACGAACACAGTGTACATGGATTTGAGCAACCTGACATCTGAGGACACGGCCGTGTATTACTGTGCGAGAGCCCCCCGAGGCACGTCGACTATAGCAGCTCGTTTTAATCGGTATTTCTTTGACTCCTGGGGCCAGGGAACCCTGGTCACCGT	QVQLQQSGAEVKXPGTSVRVSCKTSGGYVFSWVRQAPGQGPEWMGGIITNFGTTNYAQKFQGRVTITADKSTNTVYMDLSNLTSEDTAVYYCARAPRGTSTIAARFNRYFFDSWGQGTLVTV	IGHV1-69*06,IGHV1-69*13,IGHV1-69*14	IGHJ4*02	IGHD6-6*01	GGYV	IITNFGTT	ARAPRGTSTIAARFNRYFFDS	365	AY867359.1	GAAATTGTGATGACGCAGTCTCCAGCCACCCTGTCTTTGTCTCCAGGGGAAAGAGCCACCCTCTCCTGCAGGGCCAGTCAGAGTGTTAGCAGCTACTTAGCCTGGTACCAACAGAAACCTGGCCAGGCTCCCAGGCTCCTCATCTTTGGTGCATCCACCAGGGCCCCTGGCATCCCAGAGAGGTTCAGTGGCAGTGGGTCTGGGACAGACTTCACTCTCACCATCAGCAGACTGGAGCCTGAAGATTTTGCAGTGTATTACTGTCAGCAGTATGGTGACTCAGTGTGGACGTTCGGCCAGGGGACCAAGGTGGAA	Homo sapiens clone 136c06 anti-tetanus toxoid immunoglobulin light chain variable region (IGL@) mRNA, partial cds	EIVMTQSPATLSLSPGERATLSCRASQSVSSYLAWYQQKPGQAPRLLIFGASTRAPGIPERFSGSGSGTDFTLTISRLEPEDFAVYYCQQYGDSVWTFGQGTKVE	IGKV3-20*01	IGKJ1*01	QSVSSY	GAS	QQYGDSVWT
