## Supplementary material for "An explainable language model for antibody specificity prediction using curated influenza hemagglutinin antibodies": Table S3 (part 15 of 20)

### Sheet: Sheet1 (continued)
Table S3. Antibodies from Genbank.
136c07	[Reference(title='Isolation of genuinely human antigen-specific antibodies', ...), Reference(title='Direct Submission', ...)]		Homo sapiens clone 136c07 anti-tetanus toxoid immunoglobulin heavy chain variable region (IGH@) mRNA, partial cds	AY866922.1	GAAGTGCAGCTGCTGCAGTCTGGGGCTGAGGTGANNANGCCTGGGACCTCAGTGAGGGTCTCCTGCAAGACTTCTGGAGGCTATGTTTTCAGCTGGGTGCGACAGGCCCCTGNACAAGGGCCTGAGTGGATGGGAGGGATCNTCACCAACTTTGGGACAACAAGCTACGCACAGAAGTTCCAGGGCAGAGTCACNATTACCGCGGACAAAGCCACGAACACAGTGTACNTGGATTTGAGCGACCTGACATCTGAGGACACGGCCATATATTACTGTGCGAAAGCCCCCCGAGGCACGTCGACTATAGCAGCTCGTTTTAATCGCTATTTCTTTGACTCCTGGGGCCAGGGAACCCTGGTCACCGT	EVQLLQSGAEVXXPGTSVRVSCKTSGGYVFSWVRQAPXQGPEWMGGIXTNFGTTSYAQKFQGRVTITADKATNTVYXDLSDLTSEDTAIYYCAKAPRGTSTIAARFNRYFFDSWGQGTLVTV	IGHV1-69*06	IGHJ4*02	IGHD6-6*01	GGYV	IXTNFGTT	AKAPRGTSTIAARFNRYFFDS	365	AY867360.1	GAAATTGTGCTGACTCAGTCTCCAGCCACCCTGTCTTTGTCTCCAGGGGAGAGAGCCACCCTCTCCTGCAGGGCCAGTCAGAGTGTTAGCACCTACTTAGCCTGGTACCAACATAAACCTGGCCAGGCTCCCAGGCTCCTCATCTATGATGCATCCAACAGGGCCACTGGCATCCCAGCCAGGTTCAGTGGCAGTGGGTCTGGGACAGACTTCACTCTCACCATCAGCAGCCTAGAGCCTGAAGATTTTGCGGTTTATTACTGTCAGCAGCGTAACGACTGGCCTGCGACTTTCGGCCCTGGGACCAAAGTGGAT	Homo sapiens clone 136c07 anti-tetanus toxoid immunoglobulin light chain variable region (IGL@) mRNA, partial cds	EIVLTQSPATLSLSPGERATLSCRASQSVSTYLAWYQHKPGQAPRLLIYDASNRATGIPARFSGSGSGTDFTLTISSLEPEDFAVYYCQQRNDWPATFGPGTKVD	IGKV3-11*01	IGKJ3*01	QSVSTY	DAS	QQRNDWPAT
136c08	[Reference(title='Isolation of genuinely human antigen-specific antibodies', ...), Reference(title='Direct Submission', ...)]		Homo sapiens clone 136c08 anti-tetanus toxoid immunoglobulin heavy chain variable region (IGH@) mRNA, partial cds	AY866923.1	GAAGTGCAGCTGGTGCAGTCTGGGGCTGAGGTGAANAGGCCTGGGACCTCAGTGAGGGTCTCCTGCAAGACTTCTGGAGGCTATGTTTTCAGCTGGGTGCGACAGGCCCCTGGACAAGGGCCTGAGTGGATGGGAGGGATCATCACCAACTTTGGGACAACAAGCTACGCACAGAAGTTCCAGGGCAGAGTCACGATTACCGCGGACAAAGCCACGAACACAGTGTACNTGGATTTGAGCGACCTGACATCTGAGGACACGGCCATATATTACTGTGCGAAAGCCCCCCGAGGCACGTCGACTATAGCAGCTCGTTTTAATCGCTATTTCTTTGACTCCTGGGGCCAGGGAACCCTGGTCACCGT	EVQLVQSGAEVXRPGTSVRVSCKTSGGYVFSWVRQAPGQGPEWMGGIITNFGTTSYAQKFQGRVTITADKATNTVYXDLSDLTSEDTAIYYCAKAPRGTSTIAARFNRYFFDSWGQGTLVTV	IGHV1-69*06	IGHJ4*02	IGHD6-6*01	GGYV	IITNFGTT	AKAPRGTSTIAARFNRYFFDS	365	AY867361.1	GACATCCAGATGACCCAGTCTCCTTCCACCCTGTCTGCATCTGTAGGAGACAGAGTCACCATCACTTGCCGGGCCAGTCAGAATATAAATATCTGGTTGGCCTGGTATCAGCAGAAACCAGGGAAAGCCCCTAAGCTCCTGATCTATAAGGCGTCTACTTTAGAAAGGGGGGTCCCATCAAGGTTCAGCGGCAGTGGGTCTGGGACAGAATTCACTCTCACCATCAGCGGCCTGCGCCCTGACGATTTTGGAAGTTATTACTGCCAACAGTATGATGGTCATTCACTAACGTTCGGCCAGGGGACCAGGGTGGAT	Homo sapiens clone 136c08 anti-tetanus toxoid immunoglobulin light chain variable region (IGL@) mRNA, partial cds	DIQMTQSPSTLSASVGDRVTITCRASQNINIWLAWYQQKPGKAPKLLIYKASTLERGVPSRFSGSGSGTEFTLTISGLRPDDFGSYYCQQYDGHSLTFGQGTRV	IGKV1-5*03	IGKJ1*01	QNINIW	KAS	QQYDGHSLT
136c09	[Reference(title='Isolation of genuinely human antigen-specific antibodies', ...), Reference(title='Direct Submission', ...)]		Homo sapiens clone 136c09 anti-tetanus toxoid immunoglobulin heavy chain variable region (IGH@) mRNA, partial cds	AY866924.1	CAGGTACAGCTGCAGCAGTCTGGGGCTGAGGTGAANANNCCTGGGACCTCAGTGAGGGTCTCCTGCAAGACTTCTGGAGGCTATGTTTTCAGCTGGGTGCGACAGGCCCCTGGACAAGGGCCTGAGTGGATGGGAGGGATCATCACCAACTTTGGGACAACAAACTACGCACAGAAGTTCCAGGGCAGAGTCACGATTACCGCGGACAAATCCACGAACACAGTGTACATGGATTTGAGCAACCTGACATCTGAGGACACGGCCGTGTATTACTGTGCGAGAGCCCCCCGAGGCACGTCGACTATAGCAGCTCGTTTTAATCGGTATTTCTTTGACTCCTGGGGCCAGGGAACCCTGGTCACCGT	QVQLQQSGAEVXXPGTSVRVSCKTSGGYVFSWVRQAPGQGPEWMGGIITNFGTTNYAQKFQGRVTITADKSTNTVYMDLSNLTSEDTAVYYCARAPRGTSTIAARFNRYFFDSWGQGTLVTV	IGHV1-69*06,IGHV1-69*13,IGHV1-69*14	IGHJ4*02	IGHD6-6*01	GGYV	IITNFGTT	ARAPRGTSTIAARFNRYFFDS	365	AY867362.1	GAAATTGTGATGACACAGTCTCCAGCCACCCTGTCTGTGTCTCCAGGGGAGAGAGCCACCCTCTCCTGCAGGGCCAGTCAGAGTGTTACCAGCAACTTGGCCTGGTACCAGCAGAAACCTGGCCAGGCTCCCAGGCTCCTCGTCTATAGTGCGTCCACCAGGGCCACTGGTATCCCAGACAGGTTTAGTGGCAGTGGGTCTGGGACAGAGTTCACTCTCACCATCAGCAGCCTGCAGTCTGAAGATTTTGCAGTTTATTATTGTCAGCAGTATAATAACGGGCCCTTCACTTTTGGCCGGGGGACCAAGCTGGAG	Homo sapiens clone 136c09 anti-tetanus toxoid immunoglobulin light chain variable region (IGL@) mRNA, partial cds	EIVMTQSPATLSVSPGERATLSCRASQSVTSNLAWYQQKPGQAPRLLVYSASTRATGIPDRFSGSGSGTEFTLTISSLQSEDFAVYYCQQYNNGPFTFGRGTKLE	IGKV3-15*01	IGKJ2*01,IGKJ2*02	QSVTSN	SAS	QQYNNGPFT
136c11	[Reference(title='Isolation of genuinely human antigen-specific antibodies', ...), Reference(title='Direct Submission', ...)]		Homo sapiens clone 136c11 anti-tetanus toxoid immunoglobulin heavy chain variable region (IGH@) mRNA, partial cds	AY866925.1	GAAGTGCAGCTGGTGCAGTCTGGGGCTGAGGNGACNANNACAGGGACCTCAGTGAGGGTCTCCTGCAAGACTTCTGGNGGCTATGTTTTCAGCTGGGTGCGACAGGCCCCTGGACAAGGGCCTGAGTGGATGGGAGGGATCATCACCAACTTTGGGACAACAAGCTACGCACAGAAGTTCCAGGGCAGAGTCACGATTACCGCGGACAAAGCCACGAACACAGTGTACATGGATTTGAGCGACCTGACATCTGAGGACACGGCCATATATTACTGTGCGAAAGCCCCCCGAGGCACGTCGACTATAGCAGCTCGTTTTAATCGCTATTTCTTTGACTCCTGGGGCCAGGGAACCCTGGTCACCGT	EVQLVQSGAEXTXTGTSVRVSCKTSGGYVFSWVRQAPGQGPEWMGGIITNFGTTSYAQKFQGRVTITADKATNTVYMDLSDLTSEDTAIYYCAKAPRGTSTIAARFNRYFFDSWGQGTLVTV	IGHV1-69*06	IGHJ4*02	IGHD6-6*01	GGYV	IITNFGTT	AKAPRGTSTIAARFNRYFFDS	365	AY867363.1	GAAATTGTGTTGACACAGTCTCCAGGCACCCTGTCTTTGTCTCCAGGGGAAAGAGCCGCCCTCTCGTGCAGGGCCAGTCAGAGTGTTCGCAGCAACTCTGTAGCCTGGTACCAGCAAAAACCTGGCCAGGCTCCCAGGCTCCTCATCTATGGTGCTTCCAGCAGGGCCACTGGCATCCCAGACAGGTTCAGTGGCAGTGGGTCTGGGACAGACTTCACTCTCACCATCAGCAGACTGGAGACTGAAGATTTTGCAGTGTATTATTGTCAGCAGTATGGCAGCTCACCGCTCACTTTCGGCGGAGGGACCAAGGTTGAC	Homo sapiens clone 136c11 anti-tetanus toxoid immunoglobulin light chain variable region (IGL@) mRNA, partial cds	EIVLTQSPGTLSLSPGERAALSCRASQSVRSNSVAWYQQKPGQAPRLLIYGASSRATGIPDRFSGSGSGTDFTLTISRLETEDFAVYYCQQYGSSPLTFGGGTKV	IGKV3-20*01	IGKJ4*01	QSVRSNS	GAS	QQYGSSPLT
136c12	[Reference(title='Isolation of genuinely human antigen-specific antibodies', ...), Reference(title='Direct Submission', ...)]		Homo sapiens clone 136c12 anti-tetanus toxoid immunoglobulin heavy chain variable region (IGH@) mRNA, partial cds	AY866926.1	CAGGTACAGCTGCAGCAGTCTGGGGCTGAGGTGAAGAAGCCTGGGACCTCAGTGAGGGTCTCCTGCAAGACTTCTGGAGGCTATGTTTTCAGCTGGGTGCGACAGGCCCCTGGACAAGGGCCTGAGTGGATGGGAGGGATCATCACCAACTTTGGGACAACAAACTACGCACAGAAGTTCCAGGGCAGANTCACNATTACCGCGNACAAATCCACGAACACAGTGTACNTGGATTTGAGCAACCTGACATCTGAGGACACGGCCGTGTATTACTGTGCGANAGCCCCCCGAGGCACGTCGACTATAGCAGCTCGTTTTAATCGGTATTTCTTTGACTCCTGGGGCCAGGGAACCCTGGTCACCGT	QVQLQQSGAEVKKPGTSVRVSCKTSGGYVFSWVRQAPGQGPEWMGGIITNFGTTNYAQKFQGRXTITAXKSTNTVYXDLSNLTSEDTAVYYCAXAPRGTSTIAARFNRYFFDSWGQGTLVTV	IGHV1-69*06,IGHV1-69*13,IGHV1-69*14	IGHJ4*02	IGHD6-6*01	GGYV	IITNFGTT	AXAPRGTSTIAARFNRYFFDS	365	AY867364.1	GAAATTGTGTTGACGCAGTCTCCAGGCACCCTGTCTTTGTCTCCAGGGGAAGGAGCCACCCTCTCCTGCAGGGCCAGTCAGATTGTTAGCAACGGCTACTTAGCCTGGTACCAACAGGTTCCTGGCCAGGCTCCCAGGCTCCTCATCTATGCTGCATCCTTCAGGGCCACTGGCATCCCCGACAGGTTCAGTGGAAGTGGGTCTGGGACAGAGTTCACTCTCACCATCAGCAGACTGGAGCCTGAAGATTTTGCAGTCTATTACTGTCAGCAGTATGGTAACTCAGAGATCACCTTCGGCCAAGGGACACGACTGGAG	Homo sapiens clone 136c12 anti-tetanus toxoid immunoglobulin light chain variable region (IGL@) mRNA, partial cds	EIVLTQSPGTLSLSPGEGATLSCRASQIVSNGYLAWYQQVPGQAPRLLIYAASFRATGIPDRFSGSGSGTEFTLTISRLEPEDFAVYYCQQYGNSEITFGQGTRLE	IGKV3-20*01	IGKJ5*01	QIVSNGY	AAS	QQYGNSEIT
136D02	[Reference(title='Isolation of genuinely human antigen-specific antibodies', ...), Reference(title='Direct Submission', ...)]		Homo sapiens clone 136D02 anti-tetanus toxoid immunoglobulin heavy chain variable region (IGH@) mRNA, partial cds	AY866981.1	GAAGTGCAGCTGGTGCAGTCTGGGGCTGAGGTGAAGAAGCCTGGGTCCTCAGTGAAGGTCTCCTGCAAGGCTTCTGGAGGCTATGTTTTCAGCTGGGTGCGACAGGCCCCTGGACAAGGGCTTGAGTGGATGGGAGGGATCATCTCCAACTTTGGGACAACAAACTACGCACAGAAGTTCCAGGGCAGAGTCACCATCACCGCGGACACATCCACGAACACAGTCAACATGGAGCTGAGTAACCTGAGATCTGACGACACGGCCGTGTATTACTGTGTGGGAGCCCCCCGGGACACGTCGACTATAGCAGCTCGTTTTAATCGGTACTTCTTTGACTCCTGGGGCCAGGGAACCCTGGTCACCG	EVQLVQSGAEVKKPGSSVKVSCKASGGYVFSWVRQAPGQGLEWMGGIISNFGTTNYAQKFQGRVTITADTSTNTVNMELSNLRSDDTAVYYCVGAPRDTSTIAARFNRYFFDSWGQGTLVT	IGHV1-69*06	IGHJ4*02	IGHD6-6*01	GGYV	IISNFGTT	VGAPRDTSTIAARFNRYFFDS	364	AY867417.1	GAAACGACACTCACGCAGTCTCCAGGCACCCTGTCTTTGTCTCCAGGGGAAAGAGCCACCCTCTCCTGCAGGGCCAGTCAGAGTGTTAACATCGACAACTTAGCCTGGTACCAGCAGAAACCTGGCCAGGCTCCCAGGCTCCTCATGTCTGGTGCAACAAGGAGGGCCACTGACATCCCAGACAGGTTCAGTGGCAGTGGGTCTGGGACAGACTTCACTCTCACCATCAGCAGACTGGAGCCTGAAGATTTTGCAGTGTATTTTTGTCACCAGTATGGTAGCTCAGATAACACTTTTGGCCAGGGGACCAAGCTGGAGATCAAA	Homo sapiens clone 136D02 anti-tetanus toxoid immunoglobulin light chain variable region (IGL@) mRNA, partial cds	ETTLTQSPGTLSLSPGERATLSCRASQSVNIDNLAWYQQKPGQAPRLLMSGATRRATDIPDRFSGSGSGTDFTLTISRLEPEDFAVYFCHQYGSSDNTFGQGTKLEIK	IGKV3-20*01	IGKJ2*01	QSVNIDN	GAT	HQYGSSDNT
136d03	[Reference(title='Isolation of genuinely human antigen-specific antibodies', ...), Reference(title='Direct Submission', ...)]		Homo sapiens clone 136d03 anti-tetanus toxoid immunoglobulin heavy chain variable region (IGH@) mRNA, partial cds	AY866927.1	CAGGTACAGCTGCAGCAGTCTGGGGCTGAGGTGANNANNCCTGGGACCTCAGTGAGGGTCTCCTGCAAGACTTCTGGAGGCTATGTTTTCAGCTGGGTGCGACAGGCCCCTGGACAAGGGCCTGAGTGGATGGGAGGGATCATCACCAACTTTGGGACAACAAACTACGCACAGAAGTTCCAGGGCAGAGTCACGATTACCGCGGACAAATCCACGAACACAGTGTACATGGATTTGAGCAACCTGACATCTGAGGACACGGCCGTGTATTACTGTGCGAGAGCCCCCCGAGGCACGTCGACTATAGCAGCTCGTTTTAATCGGTATTTCTTTGACTCCTGGGGCCAGGGAACCCTGGTCACCGT	QVQLQQSGAEVXXPGTSVRVSCKTSGGYVFSWVRQAPGQGPEWMGGIITNFGTTNYAQKFQGRVTITADKSTNTVYMDLSNLTSEDTAVYYCARAPRGTSTIAARFNRYFFDSWGQGTLVTV	IGHV1-69*06,IGHV1-69*13,IGHV1-69*14	IGHJ4*02	IGHD6-6*01	GGYV	IITNFGTT	ARAPRGTSTIAARFNRYFFDS	365	AY867365.1	GAAATTGTGCTGACTCAGTCTCCAGGCACCCTGGCTTTGTCTCCTGGTGATAGAGCCACCCTCTCCTGCGGGGCCAGTCAGAGAGTGTTCGGCGACTTCTTAGCCTGGTACCAACTCAAGCCTGGCCAGGCTCCCAGGCTCCTCATCTATGGTGCTTCCACCAGGGCCACTGACATCCCAGACAGGTTCAGTGGCAGTGGAGCTGGGACAGACTTCACTCTCACCATCAGCAGACTGGAGCCTGAAGATTTTGCAGTTTATTTCTGTCAGCAGTATGGTGACTCGGTGTTCACGTTCGGCCAAGGGACCAAGTTGGAA	Homo sapiens clone 136d03 anti-tetanus toxoid immunoglobulin light chain variable region (IGL@) mRNA, partial cds	EIVLTQSPGTLALSPGDRATLSCGASQRVFGDFLAWYQLKPGQAPRLLIYGASTRATDIPDRFSGSGAGTDFTLTISRLEPEDFAVYFCQQYGDSVFTFGQGTKLE	IGKV3-20*01	IGKJ1*01	QRVFGDF	GAS	QQYGDSVFT
136d04	[Reference(title='Isolation of genuinely human antigen-specific antibodies', ...), Reference(title='Direct Submission', ...)]		Homo sapiens clone 136d04 anti-tetanus toxoid immunoglobulin heavy chain variable region (IGH@) mRNA, partial cds	AY866928.1	GAAGTGCAGCTGGTGCAGTCTGGGGCTGAGGTGAAGAGGCCTGGGACCTCAGTGAGGGTCTCCTGCAAGACTTCTGGAGGCTATGTTTTCAGCTGGGTGCGACAGGCCCCTGGACAAGGGCCTGAGTGGATGGGAGGGATCATCACCAACTTTGGGACAACAAGCTACGCACAGAAGTTCCAGGGCAGAGTCACGATTACCGCGGACAAAGCCACGAACACAGTGTACATGGATTTGAGCGACCTGACATCTGAGGACACGGCCATATATTACTGTGCGAAAGCCCCCCGAGGCACGTCGACTATAGCAGCTCGTTTTAATCGCTATTTCTTTGACTCCTGGGGCCAGGGAACCCTGGTCACCGT	EVQLVQSGAEVKRPGTSVRVSCKTSGGYVFSWVRQAPGQGPEWMGGIITNFGTTSYAQKFQGRVTITADKATNTVYMDLSDLTSEDTAIYYCAKAPRGTSTIAARFNRYFFDSWGQGTLVTV	IGHV1-69*06	IGHJ4*02	IGHD6-6*01	GGYV	IITNFGTT	AKAPRGTSTIAARFNRYFFDS	365	AY867366.1	GAAATTGTGATGACGCAGTCTCCAGACACCCTGTCTGTGTCTCCAGGGGAAAGAGCCACCCTCTCCTGCAGGGCCAGTCAAAGGCTTGGTACCAACTTAGCCTGGTATCAACAGAAACCTGGCCAGCCTCCCAGGCTCCTCATCCATGACGCATCCACCAGGGCCACTGGTATCCCAGACAGGTTCAGTGGCAGTGGGTCTGGGAGAGAGTTCATTCTCACCATCAGCAGCCTGCAGTCTGAAGATTTGGCAGTTTATTACTGTCAGCACTACAATGGCTGGCCTCCGGAGCTCACTTTCGGCGGAGGGACCAAGGTCGAG	Homo sapiens clone 136d04 anti-tetanus toxoid immunoglobulin light chain variable region (IGL@) mRNA, partial cds	EIVMTQSPDTLSVSPGERATLSCRASQRLGTNLAWYQQKPGQPPRLLIHDASTRATGIPDRFSGSGSGREFILTISSLQSEDLAVYYCQHYNGWPPELTFGGGTKVE	IGKV3-15*01	IGKJ4*01	QRLGTN	DAS	QHYNGWPPELT
136d05	[Reference(title='Isolation of genuinely human antigen-specific antibodies', ...), Reference(title='Direct Submission', ...)]		Homo sapiens clone 136d05 anti-tetanus toxoid immunoglobulin heavy chain variable region (IGH@) mRNA, partial cds	AY866929.1	GAAGTGCAGCTGGTGCAGTCTGGGGCTGAGGTGAANANGCCTGGGACCTCAGTGAGGGTCTCCTGCAAGACTTCTGGAGGCTATGTTTTCAGCTGGGTGCGACAGGCCCCTGGACAAGGGCCTGAGTGGATGGGAGGGATCATCACCAACTTTGGGACAACAAGCTACGCACAGAAGTTCCAGGGCAGAGTCACGATTACCGCGGACAAAGCCACGAACACAGTGTACATGGATTTGAGCGACCTGACATCTGAGGACACGGCCATATATTACTGTGCGAAAGCCCCCCGAGGCACGTCGACTATAGCAGCTCGTTTTAATCGCTATTTCTTTGACTCCTGGGGCCAGGGAACCCTGGTCACCGT	EVQLVQSGAEVXXPGTSVRVSCKTSGGYVFSWVRQAPGQGPEWMGGIITNFGTTSYAQKFQGRVTITADKATNTVYMDLSDLTSEDTAIYYCAKAPRGTSTIAARFNRYFFDSWGQGTLVTV	IGHV1-69*06	IGHJ4*02	IGHD6-6*01	GGYV	IITNFGTT	AKAPRGTSTIAARFNRYFFDS	365	AY867367.1	GAAATTGTGCTGACTCAGTCTCCAAGCACCCTGTCTTTGTCTCCAGGGAAAAGAGCCACCCTCTCCTGCAGGGCCAGTCAGAGTGTTACCAACAGCTACCTAGCCTGGTACCAGCAGAAACCTGGCCAGGCTCCCAGGCTCCTCCTCTATGCTGCATCCAGCAGGGCCACAGGCATCCCAGACAGGTTCAGTGGCAGTGGGTCTGGGACAGACTTCACTCTCACCATCAGCAGCCTGGAGCCTGAAGATTTTGCAGTGTATTACTGTCAGCAATATGGTAGCTCACCTCAGACGTTCGGCCAAGGGACCAAGGTGGAA	Homo sapiens clone 136d05 anti-tetanus toxoid immunoglobulin light chain variable region (IGL@) mRNA, partial cds	EIVLTQSPSTLSLSPGKRATLSCRASQSVTNSYLAWYQQKPGQAPRLLLYAASSRATGIPDRFSGSGSGTDFTLTISSLEPEDFAVYYCQQYGSSPQTFGQGTKVE	IGKV3-20*01	IGKJ1*01	QSVTNSY	AAS	QQYGSSPQT
136d07	[Reference(title='Isolation of genuinely human antigen-specific antibodies', ...), Reference(title='Direct Submission', ...)]		Homo sapiens clone 136d07 anti-tetanus toxoid immunoglobulin heavy chain variable region (IGH@) mRNA, partial cds	AY866930.1	GAAGTGCAGCTGGCGCAGTCTGGGGCTGAGGTGANNANGNCTGGGACCTCAATGAGGGTCTCCTGCAAGACTTCNGGAGGCTATGTTTTCAGCTGGGTGCGACAGGCCCCTGNACAAGGGCCTGAGTGGATGGGAGGGATCNTCACCAANTTTGGGACAACAAGCTACNCACAGAAGTTCCAGGGCAGAGTCACNATTACCGCGGACAAAGCCACGAACACAGTGTACNTGGATTTGAGCGACCTGACATCTGAGGACACGGCCATATATTACTGTGCGAAAGCCCCCCGAGGCACGTCGACTATAGCAGCTCGTTTTAATCGCTATTTCTTTGACTCCTGGGGCCAGGGAACCCTGGTCACCGT	EVQLAQSGAEVXXXGTSMRVSCKTSGGYVFSWVRQAPXQGPEWMGGIXTXFGTTSYXQKFQGRVTITADKATNTVYXDLSDLTSEDTAIYYCAKAPRGTSTIAARFNRYFFDSWGQGTLVTV	IGHV1-69*06	IGHJ4*02	IGHD6-6*01	GGYV	IXTXFGTT	AKAPRGTSTIAARFNRYFFDS	365	AY867368.1	GAAATTGTGCTGACTCAGTCTCCAGCCACCCTGTCTTTGTCTCCAGGGGAGAGAGCCACCCTCTCCTGCAGGGCCAGTCAGAGTGTTAGCACCTACTTAGCCTGGTACCAACATAAACCTGGCCAGGCTCCCAGGCTCCTCATCTATGATGCATCCAACAGGGCCACTGGCATCCCAGCCAGGTTCAGTGGCAGTGGGTCTGGGACAGACTTCACTCTCACCATCAGCAGCCTAGAGCCTGAAGATTTTGCGGTTTATTACTGTCAGCAGCGTAACGACTGGCCTGCGACTTTCGGCCCTGGGACCAAAGTGGAT	Homo sapiens clone 136d07 anti-tetanus toxoid immunoglobulin light chain variable region (IGL@) mRNA, partial cds	EIVLTQSPATLSLSPGERATLSCRASQSVSTYLAWYQHKPGQAPRLLIYDASNRATGIPARFSGSGSGTDFTLTISSLEPEDFAVYYCQQRNDWPATFGPGTKVD	IGKV3-11*01	IGKJ3*01	QSVSTY	DAS	QQRNDWPAT
136d08	[Reference(title='Isolation of genuinely human antigen-specific antibodies', ...), Reference(title='Direct Submission', ...)]		Homo sapiens clone 136d08 anti-tetanus toxoid immunoglobulin heavy chain variable region (IGH@) mRNA, partial cds	AY866931.1	AAGTGCAGCTGGCGCAGTCTGGGGCTGAGGTGNCNANNACNGGGACCTCAGTGAGGGTCTCCTGCAAGACTTCNGGAGGCTATGTTTTCAGCTGGGTGCGACAGGCCCCTGNACAAGGGCCTGAGTGGATGGGAGGGATCATCACCANNTTTGGGACAACAAGCTACGCACAGAAGTTCCAGGGCAGAGTCACNATTACCGCGGACAAAGCCACGAACACAGTGTACNTGGATTTGAGCGACCTGACATCTGAGGACACGGCCATATATTACTGTGCGAAAGCCCCCCGAGGCACGTCGACTATAGCAGCTCGTTTTAATCGCTATTTCTTTGACTCCTGGGGCCAGGGAACCCTGGTCACCGT	VQLAQSGAEVXXTGTSVRVSCKTSGGYVFSWVRQAPXQGPEWMGGIITXFGTTSYAQKFQGRVTITADKATNTVYXDLSDLTSEDTAIYYCAKAPRGTSTIAARFNRYFFDSWGQGTLVTV	IGHV1-69*06	IGHJ4*02	IGHD6-6*01	GGYV	IITXFGTT	AKAPRGTSTIAARFNRYFFDS	364	AY867369.1	GAAATTGTGATGACGCAGTCTCCAGGCACCCTGTCTTTGTCTCCAGGGGAAAGAGCCACCCTCTCCTGCAGGGCCAGTCAGAGTGTTCGCAGCAACTACGTAGCCTGGTACCAGCAAAAATCTGGCCAGGCTCCCAGGCTCCTCATGTACGGTGCATCCAGCAGGGCCACTGGCATCCCAGACAGGTTCATTGGCAGTGGGTCTGGGACAGACTTCACTCTCATCATCAACAGACTGGAGCCTGAAGATTTTGCAGTGTATTACTGTCAGCAGTATGGAAGTTCACCTCTCACTTTCGGCGGAGGGGCCAAGGTGGAG	Homo sapiens clone 136d08 anti-tetanus toxoid immunoglobulin light chain variable region (IGL@) mRNA, partial cds	EIVMTQSPGTLSLSPGERATLSCRASQSVRSNYVAWYQQKSGQAPRLLMYGASSRATGIPDRFIGSGSGTDFTLIINRLEPEDFAVYYCQQYGSSPLTFGGGAKVE	IGKV3-20*01	IGKJ4*01	QSVRSNY	GAS	QQYGSSPLT
136d09	[Reference(title='Isolation of genuinely human antigen-specific antibodies', ...), Reference(title='Direct Submission', ...)]		Homo sapiens clone 136d09 anti-tetanus toxoid immunoglobulin heavy chain variable region (IGH@) mRNA, partial cds	AY866932.1	GAAGTGCAGCTGGTGCAGTCTGGGGCTGAGGTGAANANGCCTGGGACCTCAGTGAGGGTCTCCTGCAAGACTTCTGGAGGCTATGTTTTCAGCTGGGTGCGACAGGCCCCTGGACAAGGGCCTGAGTGGATGGGAGGGATCATCACCAACTTTGGGACAACAAGCTACGCACAGAAGTTCCAGGGCAGAGTCACGATTACCGCGGACAAAGCCACGAACACAGTGTACNTGGATTTGAGCGACCTGACATCTGAGGACACGGCCATATATTACTGTGCGAAAGCCCCCCGAGGCACGTCGACTATAGCAGCTCGTTTTAATCGCTATTTCTTTGACTCCTGGGGCCAGGGAACCCTGGTCACCGT	EVQLVQSGAEVXXPGTSVRVSCKTSGGYVFSWVRQAPGQGPEWMGGIITNFGTTSYAQKFQGRVTITADKATNTVYXDLSDLTSEDTAIYYCAKAPRGTSTIAARFNRYFFDSWGQGTLVTV	IGHV1-69*06	IGHJ4*02	IGHD6-6*01	GGYV	IITNFGTT	AKAPRGTSTIAARFNRYFFDS	365	AY867370.1	GAAATTGTGTTGACGCAGTCTCCAGGCACCCTGTCTTTGTCTCCAGGGGAAAGAGGNACCCTCTCCTGTAGGGCCAGTCAGAGTGTTAGCAGTTTCCTAGCCTGGTATCAGCAGAAACCTGGCCAGGCTNCCAGGCTCCTCATCTATGATGCATCCAGCAGGGCCACTGGCATCCCAGACAGGTTCAGTGGCAGTGGGTCTGGGACAGACTTCACTCTCACCATCAACAGACTGGAGCCTGAAGATCTTGCAGTGTATTTCTGTCAGCAGTATGTAAGTTCGTTCTCGACGTTCGGCCAAGGGACCAAAGTGGAG	Homo sapiens clone 136d09 anti-tetanus toxoid immunoglobulin light chain variable region (IGL@) mRNA, partial cds	EIVLTQSPGTLSLSPGERGTLSCRASQSVSSFLAWYQQKPGQAXRLLIYDASSRATGIPDRFSGSGSGTDFTLTINRLEPEDLAVYFCQQYVSSFSTFGQGTKV	IGKV3-20*01	IGKJ1*01	QSVSSF	DAS	QQYVSSFST
136d10	[Reference(title='Isolation of genuinely human antigen-specific antibodies', ...), Reference(title='Direct Submission', ...)]		Homo sapiens clone 136d10 anti-tetanus toxoid immunoglobulin heavy chain variable region (IGH@) mRNA, partial cds	AY866933.1	GAAGTGCAGCTGGTGCAGTCTGGGGCTGAGGTGAAGAGGCCTGGGACCTCAGTGAGGGTCTCCTGCAAGACTTCTGGAGGCTATGTTTTCAGCTGGGTGCGACAGGCCCCTGGACAAGGGCCTGAGTGGATGGGAGGGATCATCACCAACTTTGGGACAACAAGCTACGCACAGAAGTTCCAGGGCAGAGTCACGATTACCGCGGACAAAGCCACGAACACAGTGTACATGGATTTGAGCGACCTGACATCTGAGGACACGGCCATATATTACTGTGCGAAAGCCCCCCGAGGCACGTCGACTATAGCAGCTCGTTTTAATCGCTATTTCTTTGACTCCTGGGGCCAGGGAACCCTGGTCACCGT	EVQLVQSGAEVKRPGTSVRVSCKTSGGYVFSWVRQAPGQGPEWMGGIITNFGTTSYAQKFQGRVTITADKATNTVYMDLSDLTSEDTAIYYCAKAPRGTSTIAARFNRYFFDSWGQGTLVTV	IGHV1-69*06	IGHJ4*02	IGHD6-6*01	GGYV	IITNFGTT	AKAPRGTSTIAARFNRYFFDS	365	AY867371.1	GAAACGACACTCACGCAGTCTCCAGGCACCCTGTCTTTGTCTCCAGGGCAAAGAGCCACCCTCTTCTGCAGGGCCAGTCAGAGTGTTAACAGAGACTACTTAGCCTGGTACCAGCAGAAACCTGGCCAGGCTCCCAGGCTCCTCATGTATGGTGCGTCCAGCAGGGCCACTGGCATCCCAGACAGGTTCAGTGGCAGTGGGTCTGGGACAGACTTCACTCTCACCATCACCAGACTGGAGCCTGAAGATTTTGCCGTTTATTTCTGTCACCAGTATGGTACCTCACCTAACACTTTTGGCCAGGGGACCAAGCTGGAG	Homo sapiens clone 136d10 anti-tetanus toxoid immunoglobulin light chain variable region (IGL@) mRNA, partial cds	ETTLTQSPGTLSLSPGQRATLFCRASQSVNRDYLAWYQQKPGQAPRLLMYGASSRATGIPDRFSGSGSGTDFTLTITRLEPEDFAVYFCHQYGTSPNTFGQGTKLE	IGKV3-20*01	IGKJ2*01	QSVNRDY	GAS	HQYGTSPNT
136d11	[Reference(title='Isolation of genuinely human antigen-specific antibodies', ...), Reference(title='Direct Submission', ...)]		Homo sapiens clone 136d11 anti-tetanus toxoid immunoglobulin heavy chain variable region (IGH@) mRNA, partial cds	AY866934.1	CATGTANAGCTGNATCNGTCTGGGGCTGANGTGANNANGCCTGGGACCTCAGTGAGGGTCTCCTGCAAGACTTCTGGAGGCTATGTTTTCAGCTGGGTGCGACAGGCCCCTGNACAAGGGCCTGAGTGGATGGGAGGGATCATCACCAACTTTGGGACAACAAACTACNCACAGAAGTTCCAGGGCAGANTCACNATTACCGCGGACAAATCCACGAACACAGTGTACNTGGATTTGAGNAACCTGACATCTGAGGACACGGCCGTGTATTACTGTGCGAGAGCCCCCCGAGGCACGTCGACTATAGCAGCTCGTTTTAATCGGTATTTCTTTGACTCCTGGGGCCAGGGAACCCTGGTCACCGT	HVXLXXSGAXVXXPGTSVRVSCKTSGGYVFSWVRQAPXQGPEWMGGIITNFGTTNYXQKFQGRXTITADKSTNTVYXDLXNLTSEDTAVYYCARAPRGTSTIAARFNRYFFDSWGQGTLVTV	IGHV1-69*06,IGHV1-69*13,IGHV1-69*14	IGHJ4*02	IGHD6-6*01	GGYV	IITNFGTT	ARAPRGTSTIAARFNRYFFDS	365	AY867372.1	GAAATTGTGTTGACACAGTCTCCAGGCACCCTGTCTTTGTCTCCAGGGGAAAGAGCCACCCTCTCCTGCAGGGCCAGTCAGAGCGTTACCACCAACTACTTAGCCTGGTACCGACAGAAACCTGGCCAGGCTCCCAGACTCCTCATCCATGGTGCATCCAGCCGGGCCACTGGCATCCCATACAGGTTCAGTGGCAGTGGGTCTGGGACAGACTTCACACTCACCATCAGCAGACTGGAGCCTGAAGATTTTGCAGTGTATTTCTGTCTACAGTATGGTAGCTCACCTCAGACGTTCGGCCAAGTGACTAGGTTGGAC	Homo sapiens clone 136d11 anti-tetanus toxoid immunoglobulin light chain variable region (IGL@) mRNA, partial cds	EIVLTQSPGTLSLSPGERATLSCRASQSVTTNYLAWYRQKPGQAPRLLIHGASSRATGIPYRFSGSGSGTDFTLTISRLEPEDFAVYFCLQYGSSPQTFGQVT	IGKV3-20*01	IGKJ1*01	QSVTTNY	GAS	LQYGSSPQT
136d12	[Reference(title='Isolation of genuinely human antigen-specific antibodies', ...), Reference(title='Direct Submission', ...)]		Homo sapiens clone 136d12 anti-tetanus toxoid immunoglobulin heavy chain variable region (IGH@) mRNA, partial cds	AY866935.1	CAGGTACAGCTGCAGCAGTCTGGGGCTGAGGTGAANANNCCTGGGACCTCAGTGAGGGTCTCCTGCAAGACTTCTGGAGGCTATGTTTTCAGCTGGGTGCGACAGGCCCCTGGACAAGGGCCTGAGTGGATGGGAGGGATCATCACCAACTTTGGGACAACAAACTACGCACAGAAGTTCCAGGGCAGAGTCACGATTACCGCGGACAAATCCACGAACACAGTGTACATGGATTTGAGCAACCTGACATCTGAGGACACGGCCGTGTATTACTGTGCGAGAGCCCCCCGAGGCACGTCGACTATAGCAGCTCGTTTTAATCGGTATTTCTTTGACTCCTGGGGCCAGGGAACCCTGGTCACCGT	QVQLQQSGAEVXXPGTSVRVSCKTSGGYVFSWVRQAPGQGPEWMGGIITNFGTTNYAQKFQGRVTITADKSTNTVYMDLSNLTSEDTAVYYCARAPRGTSTIAARFNRYFFDSWGQGTLVTV	IGHV1-69*06,IGHV1-69*13,IGHV1-69*14	IGHJ4*02	IGHD6-6*01	GGYV	IITNFGTT	ARAPRGTSTIAARFNRYFFDS	365	AY867373.1	GAAATTGTGTTGACACAGTCTCCAGGCACCCTGTCTTTGTCTCCAGGGGAAAGAGCCACCCTCTCCTGCAGGGCCAGTCAGATTGTTAGCAGCAGCTACTTAGCCTGGTACCAGCAGAAACCTGGCCAGGCTCCCAGGCTCCTCATCTATGGTGCATCCAGCAGGGCCACTGGCATCTCAGACAGGTTCAGTGGCAGTGGGTCTGGGACAGACTTCACTCTCACCATCAGCAGACTGGAGCCTGAAGATTTTGCAGTGTATTACTGTCAGCAGTATGGTAGCTCACCTTTCACTTTCGGCCCTGGGACCAAAGTGGAT	Homo sapiens clone 136d12 anti-tetanus toxoid immunoglobulin light chain variable region (IGL@) mRNA, partial cds	EIVLTQSPGTLSLSPGERATLSCRASQIVSSSYLAWYQQKPGQAPRLLIYGASSRATGISDRFSGSGSGTDFTLTISRLEPEDFAVYYCQQYGSSPFTFGPGTKVD	IGKV3-20*01	IGKJ3*01	QIVSSSY	GAS	QQYGSSPFT
136E02	[Reference(title='Isolation of genuinely human antigen-specific antibodies', ...), Reference(title='Direct Submission', ...)]		Homo sapiens clone 136E02 anti-tetanus toxoid immunoglobulin heavy chain variable region (IGH@) mRNA, partial cds	AY866982.1	GAAGTGCAGCTGGTGCAGTCTGGGGCTGAGGTGAAGAGGCCTGGGACCTCAGTGAGGGTCTCCTGCAAGACTTCTGGAGGCTATGTTTTCAGCTGGGTGCGACAGGCCCCTGGACAAGGGCCTGAGTGGATGGGAGGGATCATCACCAACTTTGGGACAACAAGCTACGCACAGAAGTTCCAGGGCAGAGTCACGATTACCGCGGACAAAGCCACGAACACAGTGTACATGGATTTGAGCGACCTGACATCTGAGGACACGGCCATATATTACTGTGCGAAAGCCCCCCGAGGCACGTCGACTATAGCAGCTCGTTTTAATCGCTATTTCTTTGACTCCTGGGGCCAGGGAACCCTGGTCACCG	EVQLVQSGAEVKRPGTSVRVSCKTSGGYVFSWVRQAPGQGPEWMGGIITNFGTTSYAQKFQGRVTITADKATNTVYMDLSDLTSEDTAIYYCAKAPRGTSTIAARFNRYFFDSWGQGTLVT	IGHV1-69*06	IGHJ4*02	IGHD6-6*01	GGYV	IITNFGTT	AKAPRGTSTIAARFNRYFFDS	364	AY867419.1	GAAATTGTGTTGACACAGTCTCCAGGCACCCTGTCTTTGTCTCCAGGGGAAAGAGCCACCCTCTCCTGCAGGGCCAGTCAGAGTGTTAGCAGCAGCTACTTAGCCTGGTACCGGCAGAAACCTGGCCAGGCTCCCAGGCTCCTCATCTATGGTGCATCCAGCAGGGCCACTGGCATCCCAGACAGGTTCAGTGGCAGTGGGTCTGGGACAGACTTCACTCTCACCATCAGCAGACTGGAGCCTGAAGATTTTGCAGTGTATTACTGTCAGCAGTATGGTAGCTCACCTCTCACTTTCGGCGGAGGGACCAAGGTGGGGATCAAA	Homo sapiens clone 136E02 anti-tetanus toxoid immunoglobulin light chain variable region (IGL@) mRNA, partial cds	EIVLTQSPGTLSLSPGERATLSCRASQSVSSSYLAWYRQKPGQAPRLLIYGASSRATGIPDRFSGSGSGTDFTLTISRLEPEDFAVYYCQQYGSSPLTFGGGTKVGIK	IGKV3-20*01	IGKJ4*01	QSVSSSY	GAS	QQYGSSPLT
136e03	[Reference(title='Isolation of genuinely human antigen-specific antibodies', ...), Reference(title='Direct Submission', ...)]		Homo sapiens clone 136e03 anti-tetanus toxoid immunoglobulin heavy chain variable region (IGH@) mRNA, partial cds	AY866936.1	CAGGTACAGCTGCAGCAGTCTGGGGCTGAGGTGAAGAAGCCTGGGACCTCAGTGAGGGTCTCCTGCAAGACTTCTGGAGGCTATGTTTTCAGCTGGGTGCGACAGGCCCCTGGACAAGGGCCTGAGTGGATGGGAGGGATCATCACCAACTTTGGGACAACAAACTACGCACAGAAGTTCCAGGGCAGAGTCACGATTACCGCGGACAAATCCACGAACACAGTGTACATGGATTTGAGCAACCTGACATCTGAGGACACGGCCGTGTATTACTGTGCGAGAGCCCCCCGAGGCACGTCGACTATAGCAGCTCGTTTTAATCGGTATTTCTTTGACTCCTGGGGCCAGGGAACCCTGGTCACCGT	QVQLQQSGAEVKKPGTSVRVSCKTSGGYVFSWVRQAPGQGPEWMGGIITNFGTTNYAQKFQGRVTITADKSTNTVYMDLSNLTSEDTAVYYCARAPRGTSTIAARFNRYFFDSWGQGTLVTV	IGHV1-69*06,IGHV1-69*13,IGHV1-69*14	IGHJ4*02	IGHD6-6*01	GGYV	IITNFGTT	ARAPRGTSTIAARFNRYFFDS	365	AY867374.1	GACATCCAGTTGACCCAGTCTCCTTCCACCCTGTCTGCATCTGTAGGAGACAGAGTCACCATCACTTGCCGGGCCAGTCAGAGTATTAGTAGTTGGTTGGCCTGGTATCAGCAGAGACCAGGGAAAGCCCCTAAACTCCTGATCTATAAGGGGTCTAGTTTAGAAAGTGGGGTCCCATCAAGGTTCAGCGGCAGTGGATCTGGGACAGAGTTCACTCTCACCATCAGCAGCCTGCAGCCTGATGATTTTGCAACTTATTACTGCCAACAGTTTAAAAGTTACCTGCTCACTTTCGGCGGAGGGACCAAGGTGGAGATCAAA	Homo sapiens clone 136e03 anti-tetanus toxoid immunoglobulin light chain variable region (IGL@) mRNA, partial cds	DIQLTQSPSTLSASVGDRVTITCRASQSISSWLAWYQQRPGKAPKLLIYKGSSLESGVPSRFSGSGSGTEFTLTISSLQPDDFATYYCQQFKSYLLTFGGGTKVEIK	IGKV1-5*03	IGKJ4*01	QSISSW	KGS	QQFKSYLLT
136e04	[Reference(title='Isolation of genuinely human antigen-specific antibodies', ...), Reference(title='Direct Submission', ...)]		Homo sapiens clone 136e04 anti-tetanus toxoid immunoglobulin heavy chain variable region (IGH@) mRNA, partial cds	AY866937.1	GAAGTGCAGCTGGTGCAGTCTGGGGCTGAGGTGAAGANGCCTGGGACCTCAGTGAGGGTCTCCTGCAAGACTTCTGGAGGCTATGTTTTCAGCTGGGTGCGACAGGCCCCTGGACAAGGGCCTGAGTGGATGGGAGGGATCATCACCAACTTTGGGACAACAAGCTACGCACAGAAGTTCCAGGGCAGAGTCACGATTACCGCGGACAAAGCCACGAACACAGTGTACATGGATTTGAGCGACCTGACATCTGAGGACACGGCCATATATTACTGTGCGAAAGCCCCCCGAGGCACGTCGACTATAGCAGCTCGTTTTAATCGCTATTTCTTTGACTCCTGGGGCCAGGGAACCCTGGTCACCGT	EVQLVQSGAEVKXPGTSVRVSCKTSGGYVFSWVRQAPGQGPEWMGGIITNFGTTSYAQKFQGRVTITADKATNTVYMDLSDLTSEDTAIYYCAKAPRGTSTIAARFNRYFFDSWGQGTLVTV	IGHV1-69*06	IGHJ4*02	IGHD6-6*01	GGYV	IITNFGTT	AKAPRGTSTIAARFNRYFFDS	365	AY867375.1	GACATCCAGTTGACCCAGTCTCCATCCTCCCTGTCTGCATCTGTAGGAGACAGAGTCACCATCACTTGCCGGGCAAGTCAGAGCATTAGCACCTATTTAAATTGGTATCAGCAGAAACCAGGGAAAGCCCCTAAGCTCCTGATCTATGCTGCATCCACTTTGCAAAGTGGGGTCCCATCAAGGTTCAGTGGCAGTGGATCTGGGACACATTTCACTCTCACCATCAGCAGTCTGCAACGTGAAGATTTTGCAACTTACTACTGTCAACAGAGTTACGGAACCCCCACGTGGACGTTCGGCCAAGGGACCAAGGTGGAAATCAAG	Homo sapiens clone 136e04 anti-tetanus toxoid immunoglobulin light chain variable region (IGL@) mRNA, partial cds	DIQLTQSPSSLSASVGDRVTITCRASQSISTYLNWYQQKPGKAPKLLIYAASTLQSGVPSRFSGSGSGTHFTLTISSLQREDFATYYCQQSYGTPTWTFGQGTKVEI	IGKV1-39*01,IGKV1D-39*01	IGKJ1*01	QSISTY	AAS	QQSYGTPTWT
136e05	[Reference(title='Isolation of genuinely human antigen-specific antibodies', ...), Reference(title='Direct Submission', ...)]		Homo sapiens clone 136e05 anti-tetanus toxoid immunoglobulin heavy chain variable region (IGH@) mRNA, partial cds	AY866938.1	GAAGTGCAGCTGGTGCAGTCTGGGGCTGAGGTGAAGAGGCCTGGGACCTCAGTGAGGGTCTCCTGCAAGACTTCTGGAGGCTATGTTTTCAGCTGGGTGCGACAGGCCCCTGGACAAGGGCCTGAGTGGATGGGAGGGATCATCACCAACTTTGGGACAACAAGCTACGCACAGAAGTTCCAGGGCAGAGTCACGATTACCGCGGACAAAGCCACGAACACAGTGTACATGGATTTGAGCGACCTGACATCTGAGGACACGGCCATATATTACTGTGCGAAAGCCCCCCGAGGCACGTCGACTATAGCAGCTCGTTTTAATCGCTATTTCTTTGACTCCTGGGGCCAGGGAACCCTGGTCACCGT	EVQLVQSGAEVKRPGTSVRVSCKTSGGYVFSWVRQAPGQGPEWMGGIITNFGTTSYAQKFQGRVTITADKATNTVYMDLSDLTSEDTAIYYCAKAPRGTSTIAARFNRYFFDSWGQGTLVTV	IGHV1-69*06	IGHJ4*02	IGHD6-6*01	GGYV	IITNFGTT	AKAPRGTSTIAARFNRYFFDS	365	AY867376.1	GAAATTGTGCTGACTCAGTCTCCAGGCACCCTGTCTTTGTCTCCAGGGGAAAGAGCCACCCTCTCCTGCAGGGCCAGTCAGAGTGTTAGCAGCAGCTACTTAGCCTGGTACCAGCAGAAACCTGGCCAGGCTCCCAGGCTCCTCATCTATGGTGCATCCAGCAGGGCCACTGGCATCCCAGACAGGTTCAGTGGCAGTGGGTCTGGGACAGACTTCACTCTCACCATCAGCAGACTGGAGCCTGAAGATTTTGCAGTGTATTACTGTCAGCAGTATGGTAGCCCGCTCACTTTCGGCGGAGGGACCAAGGTGGAGATCAAA	Homo sapiens clone 136e05 anti-tetanus toxoid immunoglobulin light chain variable region (IGL@) mRNA, partial cds	EIVLTQSPGTLSLSPGERATLSCRASQSVSSSYLAWYQQKPGQAPRLLIYGASSRATGIPDRFSGSGSGTDFTLTISRLEPEDFAVYYCQQYGSPLTFGGGTKVEIK	IGKV3-20*01	IGKJ4*01	QSVSSSY	GAS	QQYGSPLT
136e06	[Reference(title='Isolation of genuinely human antigen-specific antibodies', ...), Reference(title='Direct Submission', ...)]		Homo sapiens clone 136e06 anti-tetanus toxoid immunoglobulin heavy chain variable region (IGH@) mRNA, partial cds	AY866939.1	GAAGTGCAGCTGGTGCAGTCTGGGGCTGAGGTGAAGANGCCTGGGACCTCAGTGAGGGTCTCCTGCAAGACTTCTGGAGGCTATGTTTTCAGCTGGGTGCGACAGGCCCCTGGACAAGGGCCTGAGTGGATGGGAGGGATCATCACCAACTTTGGGACAACAAGCTACGCACAGAAGTTCCAGGGCAGAGTCACGATTACCGCGGACAAAGCCACGAACACAGTGTACATGGATTTGAGCGACCTGACATCTGAGGACACGGCCATATATTACTGTGCGAAAGCCCCCCGAGGCACGTCGACTATAGCAGCTCGTTTTAATCGCTATTTCTTTGACTCCTGGGGCCAGGGAACCCTGGTCACCGT	EVQLVQSGAEVKXPGTSVRVSCKTSGGYVFSWVRQAPGQGPEWMGGIITNFGTTSYAQKFQGRVTITADKATNTVYMDLSDLTSEDTAIYYCAKAPRGTSTIAARFNRYFFDSWGQGTLVTV	IGHV1-69*06	IGHJ4*02	IGHD6-6*01	GGYV	IITNFGTT	AKAPRGTSTIAARFNRYFFDS	365	AY867377.1	GAAATTGTGTTGACACAGTCTCCAGCCACCCTGTCTGTGTCTCCAGGGGAAAGAGCCACCCTCTCCTGCAGGGCCAGTCAGAGTGTTAGCAGCAACTTAGCCTGGTACCAGCAGAAACCTGGCCAGGCTCCCAGGCTCCTCATCTATGGTGCATCCACCAGGGCCACTGGTATCCCAGCCAGGTTCANTGGCAGTGGGTCTGGGACAGAGTTCACTCTCACCATCAGCAGCCTGCAGTCTGAAGATTTTGCAGTTTATTACTGTCAGCAGTATAATAACTGGCCTCGGACGTTCGGCCAAGGGACCAAGGTGGAAATCAAA	Homo sapiens clone 136e06 anti-tetanus toxoid immunoglobulin light chain variable region (IGL@) mRNA, partial cds	EIVLTQSPATLSVSPGERATLSCRASQSVSSNLAWYQQKPGQAPRLLIYGASTRATGIPARFXGSGSGTEFTLTISSLQSEDFAVYYCQQYNNWPRTFGQGTKVEIK	IGKV3-15*01	IGKJ1*01	QSVSSN	GAS	QQYNNWPRT
136e07	[Reference(title='Isolation of genuinely human antigen-specific antibodies', ...), Reference(title='Direct Submission', ...)]		Homo sapiens clone 136e07 anti-tetanus toxoid immunoglobulin heavy chain variable region (IGH@) mRNA, partial cds	AY866940.1	CAGGTACAGCTGCAGCAGTCTGGGGGAGGCTTGGNCCAGCCGGGGGGGTCCCTGAAAATCTCATGTTCAGCCTCTGGATTCACCTTCAGAAGCTATGGCATGCACTGGGTCCGCCAGGCTCCAGTGAAGGGACTGGAACATGTTGCAACTATTAGTGCTAAAGGGGAGAGCTCATTCTACGCAGACTCCGCGAAGGGCAGATTCACCATCTCCAGAGACAATTCCAAGAACACTCTGCATCTTCAAATGAACAGTCTGAGACCTGAGGACTCGGCTGTCTATTACTGTGTGAAGAGAAGGAGGCAATGGCTGGTAAACTCCTCCTTTGACTTCTGGGGCCAGGGAACCCTGGTCACCGT	QVQLQQSGGGLXQPGGSLKISCSASGFTFRSYGMHWVRQAPVKGLEHVATISAKGESSFYADSAKGRFTISRDNSKNTLHLQMNSLRPEDSAVYYCVKRRRQWLVNSSFDFWGQGTLVTV	IGHV3-64D*08	IGHJ4*02	IGHD6-19*01	GFTFRSYG	ISAKGESS	VKRRRQWLVNSSFDF	359	AY867378.1	GATGTTGTGATGACTCAGTCTCCAGCCACCCTGTCTGTGTCTCCTGGGGAAAGAGCCACCCTCTCCTGCAGGGCCAGTCAGAGTGTCAGCAGCAACTTAGCCTGGTACCAGCAGAAACCTGGCCAGGCTCCCAGGCTCCTCATCTATGGTGCATCCACCAGGGCCACTGGTATCCCAGCCAGGTTCAGTGGCAGTGGGTCTGGAACAGAGTTCACTCTCACCATCAGCAGCCTGCAGTCTGAAGATTTTGCAGTTTATTACTGTCAGCAGTATAATAACTGGTACACTTTTGGCCAGGGGACCAAGCTGGAGATCNAA	Homo sapiens clone 136e07 anti-tetanus toxoid immunoglobulin light chain variable region (IGL@) mRNA, partial cds	DVVMTQSPATLSVSPGERATLSCRASQSVSSNLAWYQQKPGQAPRLLIYGASTRATGIPARFSGSGSGTEFTLTISSLQSEDFAVYYCQQYNNWYTFGQGTKLEIX	IGKV3-15*01	IGKJ2*01	QSVSSN	GAS	QQYNNWYT
136e08	[Reference(title='Isolation of genuinely human antigen-specific antibodies', ...), Reference(title='Direct Submission', ...)]		Homo sapiens clone 136e08 anti-tetanus toxoid immunoglobulin heavy chain variable region (IGH@) mRNA, partial cds	AY866941.1	GAAGTGCAGCTGGTGCAGTCTGGGGCTGAGGTGAANAGGCCTGGGACCTCAGTGAGGGTCTCCTGCAAGACTTCTGGAGGCTATGTTTTCAGCTGGGTGCGACAGGCCCCTGGACAAGGGCCTGAGTGGATGGGAGGGATCATCACCAACTTTGGGACAACAAGCTACGCACAGAAGTTCCAGGGCAGAGTCACGATTACCGCGGACAAAGCCACGAACACAGTGTACATGGATTTGAGCGACCTGACATCTGAGGACACGGCCATATATTACTGTGCGAAAGCCCCCCGAGGCACGTCGACTATAGCAGCTCGTTTTAATCGCTATTTCTTTGACTCCTGGGGCCAGGGAACCCTGGTCACCGT	EVQLVQSGAEVXRPGTSVRVSCKTSGGYVFSWVRQAPGQGPEWMGGIITNFGTTSYAQKFQGRVTITADKATNTVYMDLSDLTSEDTAIYYCAKAPRGTSTIAARFNRYFFDSWGQGTLVTV	IGHV1-69*06	IGHJ4*02	IGHD6-6*01	GGYV	IITNFGTT	AKAPRGTSTIAARFNRYFFDS	365	AY867379.1	GATGTTGTGATGACTCAGTCTCCAGACTCCCTGGCTGTGTCTCTGGGCGAGAGGGCCACCATCAACTGCAAGTCCAGCCAGAGTGTTTTATACGATTCCAACAATAAGAACTACTTAAGTTGGTACCAACAGAAACCAGGACAGCCTCCTAAATTGCTCCTTAAGTGGGCCTCCACCCGGGAATCCGGGGTCCCTGACCGATTCAGTGGCGGCGGGTCTGGGACAGACTTCACTCTCACCATCAGCAGCCTGCAGGCTGAAGATGTGGCAGTTTATTTCTGTCAGCAATATTATAGGAGTCCGCTCACTTTCGGCGGAGGGACCAAGGTGGAGATCAGA	Homo sapiens clone 136e08 anti-tetanus toxoid immunoglobulin light chain variable region (IGL@) mRNA, partial cds	DVVMTQSPDSLAVSLGERATINCKSSQSVLYDSNNKNYLSWYQQKPGQPPKLLLKWASTRESGVPDRFSGGGSGTDFTLTISSLQAEDVAVYFCQQYYRSPLTFGGGTKVEI	IGKV4-1*01	IGKJ4*01	QSVLYDSNNKNY	WAS	QQYYRSPLT
136e09	[Reference(title='Isolation of genuinely human antigen-specific antibodies', ...), Reference(title='Direct Submission', ...)]		Homo sapiens clone 136e09 anti-tetanus toxoid immunoglobulin heavy chain variable region (IGH@) mRNA, partial cds	AY866942.1	GAAGTGCAGCTGGTGCAGTCTGGGGCTGAGGTGAAGAGGCCTGGGACCTCAGTGAGGGTCTCCTGCAAGACTTCTGGAGGCTATGTTTTCAGCTGGGTGCGACAGGCCCCTGGACAAGGGCCTGAGTGGATGGGAGGGATCATCACCAACTTTGGGACAACAAGCTACGCACAGAAGTTCCAGGGCAGAGTCACGATTACCGCGGACAAAGCCACGAACACAGTGTACATGGATTTGAGCGACCTGACATCTGAGGACACGGCCATATATTACTGTGCGAAAGCCCCCCGAGGCACGTCGACTATAGCAGCTCGTTTTAATCGCTATTTCTTTGACTCCTGGGGCCAGGGAACCCTGGTCACCGT	EVQLVQSGAEVKRPGTSVRVSCKTSGGYVFSWVRQAPGQGPEWMGGIITNFGTTSYAQKFQGRVTITADKATNTVYMDLSDLTSEDTAIYYCAKAPRGTSTIAARFNRYFFDSWGQGTLVTV	IGHV1-69*06	IGHJ4*02	IGHD6-6*01	GGYV	IITNFGTT	AKAPRGTSTIAARFNRYFFDS	365	AY867380.1	GAAATTGTGCTGACTCAGTCTCCAGGCACCCTGTCTTTGTCTCCAGGGGAAAGAGCCACCCTCTCCTGCCGGGCCAGTCAGAGTGTTAACAGCAACAACTTAGCCTGGTACCAGCAGAAACCTGGCCANNCTCCCAGGCTCCTCGTCTCTGGTGCAACCAATAGGGCCACTGACATCCCAGACAGGTTCAGTGGCAGTGGGTCTGGGACAGACTTCACTCTCACCATCAGCAGACTGGAGCCTGAAGATTTTGCAGTGTATTACTGTCACCAGTATGGTAGCTCAGAGAACACTTTTGGCCAGGGGACCAAGCTGGAGATCAGA	Homo sapiens clone 136e09 anti-tetanus toxoid immunoglobulin light chain variable region (IGL@) mRNA, partial cds	EIVLTQSPGTLSLSPGERATLSCRASQSVNSNNLAWYQQKPGXXPRLLVSGATNRATDIPDRFSGSGSGTDFTLTISRLEPEDFAVYYCHQYGSSENTFGQGTKLEI	IGKV3-20*01	IGKJ2*01	QSVNSNN	GAT	HQYGSSENT
136e10	[Reference(title='Isolation of genuinely human antigen-specific antibodies', ...), Reference(title='Direct Submission', ...)]		Homo sapiens clone 136e10 anti-tetanus toxoid immunoglobulin heavy chain variable region (IGH@) mRNA, partial cds	AY866943.1	GAAGTGCAGCTGGTGCAGTCTGGGGCTGAGGTGAANAAGCCTGGGTCCTCAGTGAAGGTCTCCTGCAAGGCTTCTGGAGGCTATGTTTTCAGCTGGGTGCGACAGGCCCCTGGACAAGGGCTTGAGTGGATGGGAGGGATCATCTCCAACTTTGGGACAACAAACTACGCACAGAAGTTCCAGGGCAGAGTCACCATCACCGCGGACACATCCACGAACACAGTCAACATGGAGCTGAGTAACCTGAGATCTGACGACACGGCCGTGTATTACTGTGTGGGAGCCCCCCGGGACACGTCGACTATAGCAGCTCGTTTTAATCGGTACTTCTTTGACTCCTGGGGCCAGGGAACCCTGGTCACCGT	EVQLVQSGAEVXKPGSSVKVSCKASGGYVFSWVRQAPGQGLEWMGGIISNFGTTNYAQKFQGRVTITADTSTNTVNMELSNLRSDDTAVYYCVGAPRDTSTIAARFNRYFFDSWGQGTLVTV	IGHV1-69*06	IGHJ4*02	IGHD6-6*01	GGYV	IISNFGTT	VGAPRDTSTIAARFNRYFFDS	365	AY867381.1	GAAATTGTGCTGACTCAGTCTCCAGGCACCCTGGCTTTGTCTCCAGGTGATAGAGCCACCCTCTCCTGCGGGGCCAGTCAGAGTGTGTTCAGCAACTTCTTAGCCTGGTACCAGCAGAAGCCTGGCCAGGCTCCCAGGCTCCTCATCTATGGTGCATCCACCAGGGCCACTGGCATCCCAGACAGGTTCAGTGGCAGTGGAGATGGGACAGACTTCACTCTCACCATCAGCAGACTGGAGCCTGAAGATTTTGCAGTGTATTATTGTCAGCAGTATGGTGACTCTGTGTACACGTTCGGCCAAGGGACCAAGGTGGAAATCAAA	Homo sapiens clone 136e10 anti-tetanus toxoid immunoglobulin light chain variable region (IGL@) mRNA, partial cds	EIVLTQSPGTLALSPGDRATLSCGASQSVFSNFLAWYQQKPGQAPRLLIYGASTRATGIPDRFSGSGDGTDFTLTISRLEPEDFAVYYCQQYGDSVYTFGQGTKVEIK	IGKV3-20*01	IGKJ1*01	QSVFSNF	GAS	QQYGDSVYT
136e11	[Reference(title='Isolation of genuinely human antigen-specific antibodies', ...), Reference(title='Direct Submission', ...)]		Homo sapiens clone 136e11 anti-tetanus toxoid immunoglobulin heavy chain variable region (IGH@) mRNA, partial cds	AY866944.1	GAAGTGCAGCTGGTGCAGTCTGGGGCTGAGGTGAAGAGGCCTGGGACCTCAGTGAGGGTCTCCTGCAAGACTTCTGGAGGCTATGTTTTCAGCTGGGTGCGACAGGCCCCTGGACAAGGGCCTGAGTGGATGGGAGGGATCATCACCAACTTTGGGACAACAAGCTACGCACAGAAGTTCCAGGGCAGAGTCACGATTACCGCGGACAAAGCCACGAACACAGTGTACATGGATTTGAGCGACCTGACATCTGAGGACACGGCCATATATTACTGTGCGAAAGCCCCCCGAGGCACGTCGACTATAGCAGCTCGTTTTAATCGCTATTTCTTTGACTCCTGGGGCCAGGGAACCCTGGTCACCGT	EVQLVQSGAEVKRPGTSVRVSCKTSGGYVFSWVRQAPGQGPEWMGGIITNFGTTSYAQKFQGRVTITADKATNTVYMDLSDLTSEDTAIYYCAKAPRGTSTIAARFNRYFFDSWGQGTLVTV	IGHV1-69*06	IGHJ4*02	IGHD6-6*01	GGYV	IITNFGTT	AKAPRGTSTIAARFNRYFFDS	365	AY867382.1	GAAATTGTGTTGACGCAGTCTCCAGGCACCCTGTCTTTGTCTCCAGGGGAAAGAGCCACCCTCTCCTGCAGGGCCAGTCAGAGTGTTAGCAGCAGCTACTTAGCCTGGTACCAGCAGAAACCTGGCCAGGCTCCCAGGCTCCTCATCTATGGTGCATCCAGCAGGGCCACTGGCATCCCAGACAGGTTCAGTGGCAGTGGGTCTGGGACAGACTTCACTCTCACCATCAGCAGACTGGAGCCTGAAGATTTTGCAGTGTATTACTGTCAGCAGTATGGTAGCTCACCTCTCACTTTCGGCGGAGGGACCAAGGTGGAGATCAAA	Homo sapiens clone 136e11 anti-tetanus toxoid immunoglobulin light chain variable region (IGL@) mRNA, partial cds	EIVLTQSPGTLSLSPGERATLSCRASQSVSSSYLAWYQQKPGQAPRLLIYGASSRATGIPDRFSGSGSGTDFTLTISRLEPEDFAVYYCQQYGSSPLTFGGGTKVEIK	IGKV3-20*01	IGKJ4*01	QSVSSSY	GAS	QQYGSSPLT
136e12	[Reference(title='Isolation of genuinely human antigen-specific antibodies', ...), Reference(title='Direct Submission', ...)]		Homo sapiens clone 136e12 anti-tetanus toxoid immunoglobulin heavy chain variable region (IGH@) mRNA, partial cds	AY866945.1	GAAGTGCAGCTGGTGCAGTCTGGGGCTGAGGTGAANANGCCTGGGACCTCAGTGAGGGTCTCCTGCAAGACTTCTGGAGGCTATGTTTTCAGCTGGGTGCGACAGGCCCCTGGACAAGGGCCTGAGTGGATGGGAGGGATCATCACCAACTTTGGGACAACAAGCTACGCACAGAAGTTCCAGGGCAGAGTCACGATTACCGCGGACAAAGCCACGAACACAGTGTACATGGATTTGAGCGACCTGACATCTGAGGACACGGCCATATATTACTGTGCGAAAGCCCCCCGAGGCACGTCGACTATAGCAGCTCGTTTTAATCGCTATTTCTTTGACTCCTGGGGCCAGGGAACCCTGGTCACCGT	EVQLVQSGAEVXXPGTSVRVSCKTSGGYVFSWVRQAPGQGPEWMGGIITNFGTTSYAQKFQGRVTITADKATNTVYMDLSDLTSEDTAIYYCAKAPRGTSTIAARFNRYFFDSWGQGTLVTV	IGHV1-69*06	IGHJ4*02	IGHD6-6*01	GGYV	IITNFGTT	AKAPRGTSTIAARFNRYFFDS	365	AY867383.1	GAAATTGTGTTGACACAGTCTCCAGCCACCCTGTCTTTGTCTCCAGGGGAAAGAGCCACCCTCTCCTGCAGGGCCAGTCAGAGTGTTGGCGACCACTTAGCCTGGTTCCAACAGAAGCCTGGCCAGCCTCCCAGGGTCCTCATCTATGATGCATCCAAGAGGGCCACTGGCGTCCCAGCCAGGTTCAGTGGCAGTGGGTCTGGGACAGATTTCACTCTCACCATCAGCAGCCTACAGGCTGAAGATTTTGCAGTGTATTATTGTCAGCAGCGTCGCGACTGGCGCCCGCTCACTTTCGGCGGAGGGACCAAGGTGGAGATCAAA	Homo sapiens clone 136e12 anti-tetanus toxoid immunoglobulin light chain variable region (IGL@) mRNA, partial cds	EIVLTQSPATLSLSPGERATLSCRASQSVGDHLAWFQQKPGQPPRVLIYDASKRATGVPARFSGSGSGTDFTLTISSLQAEDFAVYYCQQRRDWRPLTFGGGTKVEIK	IGKV3-11*01	IGKJ4*01	QSVGDH	DAS	QQRRDWRPLT
136f03	[Reference(title='Isolation of genuinely human antigen-specific antibodies', ...), Reference(title='Direct Submission', ...)]		Homo sapiens clone 136f03 anti-tetanus toxoid immunoglobulin heavy chain variable region (IGH@) mRNA, partial cds	AY866946.1	CATGTANAGCTGCATCNGTCNGGGGCTGANGTGANNANNCNTGGGACCTCAGTGAGGGTCTCCTGCAAGACTTCTGGAGGCTATGTTTTCAGCTGGGTGCGACAGGCCCCTGGACAAGGGCCTGAATGGATGGGAGGGATCATCACCAACTTTGGGACAACAAACTACGCACAGAAGTTCCAGGGCAGANTCACNATTACCGCGGACAAATCCACGANCACAGTGTACTTGGATTTGAGCAACCTGACATCTGAGGACACGGCCGTGTNTTACTGTGCGANAGCCCCCCGAGGCACGTCGACTATAGCAGCTCGTTTTAATCGGNATTTCTTTGACNCCTGGGGCCAGGGAACCCTGGTCACCGT	HVXLHXSGAXVXXXGTSVRVSCKTSGGYVFSWVRQAPGQGPEWMGGIITNFGTTNYAQKFQGRXTITADKSTXTVYLDLSNLTSEDTAVXYCAXAPRGTSTIAARFNRXFFDXWGQGTLVTV	IGHV1-69*06,IGHV1-69*13,IGHV1-69*14	IGHJ4*02	IGHD6-6*01	GGYV	IITNFGTT	AXAPRGTSTIAARFNRXFFDX	365	AY867384.1	GAAATTGTGCTGACTCAGTCTCCAGGCACCCTGTCTTTGTCTCCAGGGGAAAGAGCCACCCTCTCCTGCAGGGCCAGTCAGAGTGTTAGCAGCAGCTACTTAGCCTGGTACCAGCAGAAACCTGGCCAGGCTCCCAGGCTCCTCATCTATGGTGCATCCAGCAGGGCCACTGGCATCCCAGACAGGTTCAGTGGCAGTGGGTCTGGGACAGACTTCACTCTCACCATCAGCAGACTGGAGCCTGAAGATTTTGCAGTGTATTACTGTCAGCAGTATGGTAGCCCGCTCACTTTCGGCGGAGGGACCAAGGTGGAGATCAAA	Homo sapiens clone 136f03 anti-tetanus toxoid immunoglobulin light chain variable region (IGL@) mRNA, partial cds	EIVLTQSPGTLSLSPGERATLSCRASQSVSSSYLAWYQQKPGQAPRLLIYGASSRATGIPDRFSGSGSGTDFTLTISRLEPEDFAVYYCQQYGSPLTFGGGTKVEIK	IGKV3-20*01	IGKJ4*01	QSVSSSY	GAS	QQYGSPLT
136f04	[Reference(title='Isolation of genuinely human antigen-specific antibodies', ...), Reference(title='Direct Submission', ...)]		Homo sapiens clone 136f04 anti-tetanus toxoid immunoglobulin heavy chain variable region (IGH@) mRNA, partial cds	AY866947.1	CAGGTCCAGCTGGTACAGTCTGGAGCTGAGGTGAAGAGGCCTGGGTCCTCGGTGAAGGTCTCCTGCAAGGCCTCTGGAGGCAGCTTCAAAACCTATGCTCTCGCCTGGGTGCGGCAGGCCCCTGGACAGGGCCTTGAGTGGATGGGAGGGATCATCCCCATTTTTGGAAGCANAGACTACGCACAGGATTTCAAGGGCAGAATGACCATTACCGCGGACGAAGCCACGAGCACAGCCTACATGGAGCTGAGCAATCTGAGATCGGAAGACACGGCCGTCTACTATTGTGCGAGAGTGTTGGGAGGTACAAGGCTCTACTACGCTCTCAACGTCTGGGGCCAAGGGACAATGGTCACCGT	QVQLVQSGAEVKRPGSSVKVSCKASGGSFKTYALAWVRQAPGQGLEWMGGIIPIFGSXDYAQDFKGRMTITADEATSTAYMELSNLRSEDTAVYYCARVLGGTRLYYALNVWGQGTMVTV	IGHV1-69*12	IGHJ3*01	IGHD1-26*01	GGSFKTYA	IIPIFGSX	ARVLGGTRLYYALNV	359	AY867385.1	GAAATTGTGATGACGCAGTCTCCAGCCACCCTGTCTGTGTCTCCAGGGGAGAGAGCCACCCTCTCCTGCAGGGCCAGTCAGAGTGTTACCAGCAACTTGGCCTGGTACCAGCAGAAACCTGGCCAGGCTCCCAGGCTCCTCGTCTATAGTGCGTCCACCAGGGCCACTGGTATCCCAGACAGGTTTAGTGGCAGTGGGTCTGGGACAGAGTTCACTCTCACCATCAGCAGCCTGCAGTCTGAAGATTTTGCAGTTTATTATTGTCAGCAGTATAATAACGGGCCCTTCACTTTTGGCCAGGGGACCAAGCTGGAGATCAAA	Homo sapiens clone 136f04 anti-tetanus toxoid immunoglobulin light chain variable region (IGL@) mRNA, partial cds	EIVMTQSPATLSVSPGERATLSCRASQSVTSNLAWYQQKPGQAPRLLVYSASTRATGIPDRFSGSGSGTEFTLTISSLQSEDFAVYYCQQYNNGPFTFGQGTKLEIK	IGKV3-15*01	IGKJ2*01,IGKJ2*02	QSVTSN	SAS	QQYNNGPFT
136f05	[Reference(title='Isolation of genuinely human antigen-specific antibodies', ...), Reference(title='Direct Submission', ...)]		Homo sapiens clone 136f05 anti-tetanus toxoid immunoglobulin heavy chain variable region (IGH@) mRNA, partial cds	AY866948.1	CAGGTACAGCTGCAGCAGTCTGGGGGAGGCTTGGNCCAGCCGGGGGGGTCCCTGAAAATCTCATGTTCAGCCTCTGGATTCACCTTCAGAAGCTATGGCATGCACTGGGTCCGCCAGGCTCCAGTGAAGGGACTGGAACATGTTGCAACTATTAGTGCTAAAGGGGAGAGCTCATTCTACGCAGACTCCGCGAAGGGCAGATTCACCATCTCCAGAGACAATTCCAAGAACACTCTGCATCTTCAAATGAACAGTCTGAGACCTGAGGACTCGGCTGTCTATTACTGTGTGAAGAGAAGGAGGCAATGGCTGGTAAACTCCTCCTTTGACTTCTGGGGCCAGGGAACCCTGGTCACCGT	QVQLQQSGGGLXQPGGSLKISCSASGFTFRSYGMHWVRQAPVKGLEHVATISAKGESSFYADSAKGRFTISRDNSKNTLHLQMNSLRPEDSAVYYCVKRRRQWLVNSSFDFWGQGTLVTV	IGHV3-64D*08	IGHJ4*02	IGHD6-19*01	GFTFRSYG	ISAKGESS	VKRRRQWLVNSSFDF	359	AY867386.1	GAAACGACACTCACGCAGTCTCCAGGCACCCTGTCTTTGTCTCCAGGGGAAAGAGCCACCCTCTCCTGCAGGGCCAGCCAGAGTGTTAGTAGCAAGTACTTAGCCTGGTATCAGCAGAAACCTGGCCAGGCTCCCAGACTCCTCATCTATGGTGCATCCAACAGGGCCACTGGCATCCCCGACAGGTTCAGGGGCAGTGGGTCTGGGACAGACTTCACTCTCACCATCAGCAGACTGGAGCCTGAAGATTTTGCAGTGTATTACTGTCAGCAGTATGGTAGCTCACCCCTGTACACTTTTGGCCAGGGGACCAAACTGGACATCAAA	Homo sapiens clone 136f05 anti-tetanus toxoid immunoglobulin light chain variable region (IGL@) mRNA, partial cds	ETTLTQSPGTLSLSPGERATLSCRASQSVSSKYLAWYQQKPGQAPRLLIYGASNRATGIPDRFRGSGSGTDFTLTISRLEPEDFAVYYCQQYGSSPLYTFGQGTKLDIK	IGKV3-20*01	IGKJ2*01	QSVSSKY	GAS	QQYGSSPLYT
136f06	[Reference(title='Isolation of genuinely human antigen-specific antibodies', ...), Reference(title='Direct Submission', ...)]		Homo sapiens clone 136f06 anti-tetanus toxoid immunoglobulin heavy chain variable region (IGH@) mRNA, partial cds	AY866949.1	CAGGTGCAGCTGGTGGAGTCTGGGGGAGGCTTGGTCCAGCCGGGGGGGTCCCTGAGACTCTCCTGTGCAGCCTCTGGATTCACCTTCTACAGTTACGCCATGAGTTGGGTCCGGCAGGCTCCAGGGAAGGGGCTGGAAGCGGTCGCAGGTATTAGTCGGAGTGGCGAAAACACATACTACGCAGACTCCGTGAAGGGCCGCTTCACCATCTCCAGAGACAGTTCCAAGAACACCCTGTTTCTGCAACTGAACAGCCTGAGAGTCGAGGACTCGGGCATATATTATTGTGCGAAGGTCCATAAGCAGTGGGTGGCCAACTACTACTTTGACCAGTGGGGCCAGGGCACCCTGGTCACCGT	QVQLVESGGGLVQPGGSLRLSCAASGFTFYSYAMSWVRQAPGKGLEAVAGISRSGENTYYADSVKGRFTISRDSSKNTLFLQLNSLRVEDSGIYYCAKVHKQWVANYYFDQWGQGTLVTV	IGHV3-23*04	IGHJ4*02	IGHD6-19*01	GFTFYSYA	ISRSGENT	AKVHKQWVANYYFDQ	359	AY867387.1	GACATCCAGTTGACCCAGTCTCCTTCCACCCTGTCTGCATCTGTCGGAGACAGAGTCACCATCACTTGCCGGGCCAGTCAGAGTATTAGTAGCTGGTTGGCCTGGTATCAGCAGAAGGCAGGGAAAGCCCCTACACTCCTGATCTATGAGGCTTCTACTTTACAAAGTGGGGTCCCATCAAGGTTCAGCGGCAGTGGATCTGGGACAGAGTTCACTCTCACCATCAGCAGCCTGCAGCCTGATGATTTTGCAACTTATTACTGCCAACAGTATAATCCTTATTCGTGGACGTTCGGCCAAGGGACCAAGGTGGACATCAAA	Homo sapiens clone 136f06 anti-tetanus toxoid immunoglobulin light chain variable region (IGL@) mRNA, partial cds	DIQLTQSPSTLSASVGDRVTITCRASQSISSWLAWYQQKAGKAPTLLIYEASTLQSGVPSRFSGSGSGTEFTLTISSLQPDDFATYYCQQYNPYSWTFGQGTKVDIK	IGKV1-5*03	IGKJ1*01	QSISSW	EAS	QQYNPYSWT
136F07	[Reference(title='Isolation of genuinely human antigen-specific antibodies', ...), Reference(title='Direct Submission', ...)]		Homo sapiens clone 136F07 anti-tetanus toxoid immunoglobulin heavy chain variable region (IGH@) mRNA, partial cds	AY866975.1	CAGGTACAGCTGCAGCAGTCTGGGGCTGAGGTGAAGAACCCTGGGACCTCAGTGAGGGTCTCCTGCAAGACTTCTGGAGGCTATGTTTTCAGCTGGGTGCGACAGGCCCCTGGACAAGGGCCTGAGTGGATGGGAGGGATCATCACCAACTTTGGGACAACAAACTACGCACAGAAGTTCCAGGGCAGAGTCACGATTACCGCGGACAAATCCACGAACACAGTGTACATGGATTTGAGCAACCTGACATCTGAGGACACGGCCGTGTATTACTGTGCGAGAGCCCCCCGAGGCACGTCGACTATAGCAGCTCGTTTTAATCGGTATTTCTTTGACTCCTGGGGCCAGGGAACCCTGGTCACCG	QVQLQQSGAEVKNPGTSVRVSCKTSGGYVFSWVRQAPGQGPEWMGGIITNFGTTNYAQKFQGRVTITADKSTNTVYMDLSNLTSEDTAVYYCARAPRGTSTIAARFNRYFFDSWGQGTLVT	IGHV1-69*06,IGHV1-69*13,IGHV1-69*14	IGHJ4*02	IGHD6-6*01	GGYV	IITNFGTT	ARAPRGTSTIAARFNRYFFDS	364	AY867420.1	GAAATTGTGCTGACTCAGTCTCCAGGCACCCTGTCTTTGTCTCCTGGGGAAAGAGCCACCCTCTCCTGCAGGGCCAGTCAGAGTGTTAGGAGCGACTACTTAGCCTGGTACCAGCAAAAACCTGGCCAGGCTCCCAGGCTCCTCATATTTGGTGCATCCAGCAGGGCCACTGGCATCCCAGACAGGTTCATTGGAAGTGGGTCTGGGACAGACTTCACTCTCACCATCAACAGACTGGAGCCTGAAGATTTTGCAGTGTATTACTGTCAGCAGTATGGAAGCTCACCTCTCACTTTCGGCGGAGGGGCCAAGGTGGAGATCAAA	Homo sapiens clone 136F07 anti-tetanus toxoid immunoglobulin light chain variable region (IGL@) mRNA, partial cds	EIVLTQSPGTLSLSPGERATLSCRASQSVRSDYLAWYQQKPGQAPRLLIFGASSRATGIPDRFIGSGSGTDFTLTINRLEPEDFAVYYCQQYGSSPLTFGGGAKVEIK	IGKV3-20*01	IGKJ4*01	QSVRSDY	GAS	QQYGSSPLT
136f08	[Reference(title='Isolation of genuinely human antigen-specific antibodies', ...), Reference(title='Direct Submission', ...)]		Homo sapiens clone 136f08 anti-tetanus toxoid immunoglobulin heavy chain variable region (IGH@) mRNA, partial cds	AY866950.1	CAGGTACAGCTGCAGCAGTCTGGGGGAGGCTTGGNCCAGCCGGGGGGGTCCCTGAAAATCTCATGTTCAGCCTCTGGATTCACCTTCAGAAGCTATGGCATGCACTGGGTCCGCCAGGCTCCAGTGAAGGGACTGGAACATGTTGCAACTATTAGTGCTAAAGGGGAGAGCTCATTCTACGCAGACTCCGCGAAGGGCAGATTCACCATCTCCAGAGACAATTCCAAGAACACTCTGCATCTTCAAATGAACAGTCTGAGACCTGAGGACTCGGCTGTCTATTACTGTGTGAAGAGAAGGAGGCAATGGCTGGTAAACTCCTCCTTTGACTTCTGGGGCCAGGGAACCCTGGTCACCGT	QVQLQQSGGGLXQPGGSLKISCSASGFTFRSYGMHWVRQAPVKGLEHVATISAKGESSFYADSAKGRFTISRDNSKNTLHLQMNSLRPEDSAVYYCVKRRRQWLVNSSFDFWGQGTLVTV	IGHV3-64D*08	IGHJ4*02	IGHD6-19*01	GFTFRSYG	ISAKGESS	VKRRRQWLVNSSFDF	359	AY867388.1	GACATCCAGTTGACCCAGTCTCCATCCTCACTGTCTGCATCTATAGGAGACAGAGTCACCATCACTTGTCGGGCGAGTCAGGGCATTGGCAATTCTTTAGCCTGGTTTCAGCAGAAACCAGGGAAAGCCCCTAAGTCCCTGATCTATGCTGCATCCAGTTTGCAGAGTGGTGTCCCATCAAAGTTCAGCGGCAGTGGATCTGGGACAGATTTCACTCTCACCATCAGCAGCCTGCAGCCTGAAGATTTTGCAACTTATTACTGCCAACAGTATAAGACTTACCCATTCACTTTCGGCCCTGGGACCAAAGTGGATATCAAA	Homo sapiens clone 136f08 anti-tetanus toxoid immunoglobulin light chain variable region (IGL@) mRNA, partial cds	DIQLTQSPSSLSASIGDRVTITCRASQGIGNSLAWFQQKPGKAPKSLIYAASSLQSGVPSKFSGSGSGTDFTLTISSLQPEDFATYYCQQYKTYPFTFGPGTKVDIK	IGKV1-16*02	IGKJ3*01	QGIGNS	AAS	QQYKTYPFT
136f09	[Reference(title='Isolation of genuinely human antigen-specific antibodies', ...), Reference(title='Direct Submission', ...)]		Homo sapiens clone 136f09 anti-tetanus toxoid immunoglobulin heavy chain variable region (IGH@) mRNA, partial cds	AY866951.1	GAGGTGCAGCTGGTGCAGTCTGGGGCTGAGGTGAAGAAGCCTGGGACGTCAGTGAGGGTCTCCTGCAAGACCTCTGGAGGCCTTGTCTTCAGCTGGGTGCGACAAGTCCCTGGACAACGGCCTGAGTGGATGGGCGGGATCATCACCAACTTTGAGACGTCAAAGTACGCACAGAAGTTCCAGGACAGACTCACGATAACCGCGGACAAATCCACCAACACGCTGTACATGGATTTGACCAACTTGCGATCTGACGACACGGGCGTCTATTACTGTGTGAAAGCCCCCCCAGGCACGTCGACTATAGCAGCGCGTTTTAATCGGTACTTCTTTGACTCCTGGGGCCAGGGCACCCTGGTCACCGT	EVQLVQSGAEVKKPGTSVRVSCKTSGGLVFSWVRQVPGQRPEWMGGIITNFETSKYAQKFQDRLTITADKSTNTLYMDLTNLRSDDTGVYYCVKAPPGTSTIAARFNRYFFDSWGQGTLVTV	IGHV1-69*06	IGHJ4*02	IGHD6-6*01	GGLV	IITNFETS	VKAPPGTSTIAARFNRYFFDS	365	AY867389.1	GAAATTGTGCTGACTCNGTCTCCTTCCACCCTGTCTGCATCTGTAGGAGACAGAGTCACCATCACTTGCCGGGCCAGTCAGACTGTTGGAAACTGGTTGGCCTGGTATCAGCAGAAACCAGGGAAAGCCCCTGACCTCCTGATCTATAAGGCATCTAATTTAGAAAGTGGGGTCCCATCAAGGTTCAGCGGCAGTGGATCTGGGACAGAATTCACTCTCACCATCAGTAGCCTGCAGCCTGAGGATTTTGCAACTTATTACTGCCAACAGTATGTTAGTTATTCGATCAGCTTCGGCCAAGGGACACGACTGGAGATTAAA	Homo sapiens clone 136f09 anti-tetanus toxoid immunoglobulin light chain variable region (IGL@) mRNA, partial cds	EIVLTXSPSTLSASVGDRVTITCRASQTVGNWLAWYQQKPGKAPDLLIYKASNLESGVPSRFSGSGSGTEFTLTISSLQPEDFATYYCQQYVSYSISFGQGTRLEIK	IGKV1-5*03	IGKJ5*01	QTVGNW	KAS	QQYVSYSIS
136f10	[Reference(title='Isolation of genuinely human antigen-specific antibodies', ...), Reference(title='Direct Submission', ...)]		Homo sapiens clone 136f10 anti-tetanus toxoid immunoglobulin heavy chain variable region (IGH@) mRNA, partial cds	AY866952.1	CAGGTACAGCTGCAGCAGTCTGGGGCTGAGGTGAAGAAGCCTGGGACCTCAGTGAGGGTCTCCTGCAAGACTTCTGGAGGCTATGTTTTCAGCTGGGTGCGACAGGCCCCTGGACAAGGGCCTGAGTGGATGGGAGGGATCATCACCAACTTTGGGACAACAAACTACGCACAGAAGTTCCAGGGCAGAGTCACGATTACCGCGGACAAATCCACGAACACAGTGTACATGGATTTGAGCAACCTGACATCTGAGGACACGGCCGTGTATTACTGTGCGAGAGCCCCCCGAGGCACGTCGACTATAGCAGCTCGTTTTAATCGGTATTTCTTTGACTCCTGGGGCCAGGGAACCCTGGTCACCGT	QVQLQQSGAEVKKPGTSVRVSCKTSGGYVFSWVRQAPGQGPEWMGGIITNFGTTNYAQKFQGRVTITADKSTNTVYMDLSNLTSEDTAVYYCARAPRGTSTIAARFNRYFFDSWGQGTLVTV	IGHV1-69*06,IGHV1-69*13,IGHV1-69*14	IGHJ4*02	IGHD6-6*01	GGYV	IITNFGTT	ARAPRGTSTIAARFNRYFFDS	365	AY867390.1	GATGTTGTGATGACTCAGTCTCCAGCCACCCTGTCTGTGTCTCCAGGGGAAAGAGTCACCCTCTCCTGCAGGGCCAGTCAGAGTGTTACCGCCAAGTTAGCCTGGTACCAGCAGAAGCCTGGCCAGGCTCCCAGGCTCCTCATCTACGGTGCATCCACCAGGGCCACTGGTATCCCAGCCAGGTTCAGTGGCAGTGGGTCTGGGACAGAGTTCACTCTCACCATCAGCAGCCTGCAGTCTGAAGATTTTGCAGTTTATTACTGTCAGCAGTATAATGACTGGCCTCCGTGCACTTTTGGCCAGGGGACCAAGCTGGAGATCAGA	Homo sapiens clone 136f10 anti-tetanus toxoid immunoglobulin light chain variable region (IGL@) mRNA, partial cds	DVVMTQSPATLSVSPGERVTLSCRASQSVTAKLAWYQQKPGQAPRLLIYGASTRATGIPARFSGSGSGTEFTLTISSLQSEDFAVYYCQQYNDWPPCTFGQGTKLEI	IGKV3-15*01	IGKJ2*02	QSVTAK	GAS	QQYNDWPPCT
136f11	[Reference(title='Isolation of genuinely human antigen-specific antibodies', ...), Reference(title='Direct Submission', ...)]		Homo sapiens clone 136F11 anti-tetanus toxoid immunoglobulin heavy chain variable region (IGH@) mRNA, partial cds	AY866953.1	GAGGTCCAGCTGGTGCAGTCTGGGGCTGACGTGAAGAAGCCTGGGGCCTCAGTGAAGGTTTCCTGCAAGCCTTCTGGGTACACCTTCATTGACTATGCTCTTCATTGGGTGCGCCAGGCCCCCGGACAAAGTCTTGAGTGGGTGGGATGGATTAACGCTGGCAGTGGTAATACACAGTATTCACAGAAGTTCCAGGACAGGGTCACCATCACCAGAGACACATCCGCGAGTACAGCCTACATGGAGCTGCGCAGCCTGAGATCTGAAGACACGGCTGTGTATTACTGTGCTAGAGGAGATTACATTTGGGGTTTTCGTTATGGGCCTTACTACTTTGACTACTGGGGCCAGGGAACCCTGGTCACCGT	EVQLVQSGADVKKPGASVKVSCKPSGYTFIDYALHWVRQAPGQSLEWVGWINAGSGNTQYSQKFQDRVTITRDTSASTAYMELRSLRSEDTAVYYCARGDYIWGFRYGPYYFDYWGQGTLVTV	IGHV1-3*01	IGHJ4*02	IGHD3-16*01,IGHD3-16*02	GYTFIDYA	INAGSGNT	ARGDYIWGFRYGPYYFDY	368	AY867391.1	GAAACGACACTCACGCAGTCTCCAGGCACCCTGTCTTTGTCTCCAGGGGAAAGAGCCACCCTCTCCTGCAGGGCCAGTCAGAGTGTTAACATCGACAACTTAGCCTGGTACCAGCAGAAACCTGGCCAGGCTCCCAGGCTCCTCATGTCTGGTGCAACAAGGAGGGCCACTGACATCCCAGACAGGTTCAGTGGCAGTGGGTCTGGGACAGACTTCACTCTCACCATCAGCAGACTGGAGCCTGAAGATTTTGCAGTGTATTTTTGTCACCAGTATGGTAGCTCAGATAACACTTTTGGCCAGGGGACCAAGCTGGAGATCAAA	Homo sapiens clone 136f11 anti-tetanus toxoid immunoglobulin light chain variable region (IGL@) mRNA, partial cds	ETTLTQSPGTLSLSPGERATLSCRASQSVNIDNLAWYQQKPGQAPRLLMSGATRRATDIPDRFSGSGSGTDFTLTISRLEPEDFAVYFCHQYGSSDNTFGQGTKLEIK	IGKV3-20*01	IGKJ2*01	QSVNIDN	GAT	HQYGSSDNT
136f12	[Reference(title='Isolation of genuinely human antigen-specific antibodies', ...), Reference(title='Direct Submission', ...)]		Homo sapiens clone 136f12 anti-tetanus toxoid immunoglobulin heavy chain variable region (IGH@) mRNA, partial cds	AY866954.1	GAAGTGCAGCTGGTGCAGTCTGGGGCTGAGGTGAAGAGGCCTGGGACCTCAGTGAGGGTCTCCTGCAAGACTTCTGGAGGCTATGTTTTCAGCTGGGTGCGACAGGCCCCTGGACAAGGGCCTGAGTGGATGGGAGGGATCATCACCAACTTTGGGACAACAAGCTACGCACAGAAGTTCCAGGGCAGAGTCACGATTACCGCGGACAAAGCCACGAACACAGTGTACATGGATTTGAGCGACCTGACATCTGAGGACACGGCCATATATTACTGTGCGAAAGCCCCCCGAGGCACGTCGACTATAGCAGCTCGTTTTAATCGCTATTTCTTTGACTCCTGGGGCCAGGGAACCCTGGTCACCGT	EVQLVQSGAEVKRPGTSVRVSCKTSGGYVFSWVRQAPGQGPEWMGGIITNFGTTSYAQKFQGRVTITADKATNTVYMDLSDLTSEDTAIYYCAKAPRGTSTIAARFNRYFFDSWGQGTLVTV	IGHV1-69*06	IGHJ4*02	IGHD6-6*01	GGYV	IITNFGTT	AKAPRGTSTIAARFNRYFFDS	365	AY867392.1	GAAATTGTGCTGACTCAGTCTCCAGGCACCCTGTCTTTGTCTCCAGGGGAAAGAGCCACCCTCTCCTGCAGGGCCAGTCAGAGTGTTAGCAGCAGCTACTTAGCCTGGTACCAGCAGAAACCTGGCCAGGCTCCCAGGCTCCTCATCTATGGTGCATCCAGCAGGGCCACTGGCATCCCAGACAGGTTCAGTGGCAGTGGGTCTGGGACAGACTTCACTCTCACCATCAGCAGACTGGAGCCTGAAGATTTTGCAGTGTATTACTGTCAGCAGTATGGTAGCTCACCTCGAACTTTTGGCCAGGGGACCAAGCTGGAGATCAAA	Homo sapiens clone 136f12 anti-tetanus toxoid immunoglobulin light chain variable region (IGL@) mRNA, partial cds	EIVLTQSPGTLSLSPGERATLSCRASQSVSSSYLAWYQQKPGQAPRLLIYGASSRATGIPDRFSGSGSGTDFTLTISRLEPEDFAVYYCQQYGSSPRTFGQGTKLEIK	IGKV3-20*01	IGKJ2*01,IGKJ2*02	QSVSSSY	GAS	QQYGSSPRT
136g03	[Reference(title='Isolation of genuinely human antigen-specific antibodies', ...), Reference(title='Direct Submission', ...)]		Homo sapiens clone 136g03 anti-tetanus toxoid immunoglobulin heavy chain variable region (IGH@) mRNA, partial cds	AY866955.1	CAGGTACAGCTGCAGCAGTCTGGGGCTGAGGTGAAGAANCCTGGGACCTCAGTGAGGGTCTCCTGCAAGACTTCTGGAGGCTATGTTTTCAGCTGGGTGCGACAGGCCCCTGGACAAGGGCCTGAGTGGATGGGAGGGATCATCACCAACTTTGGGACAACAAACTACGCACAGAAGTTCCAGGGCAGAGTCACGATTACCGCGGACAAATCCACGAACACAGTGTACATGGATTTGAGCAACCTGACATCTGAGGACACGGCCGTGTATTACTGTGCGAGAGCCCCCCGAGGCACGTCGACTATAGCAGCTCGTTTTAATCGGTATTTCTTTGACTCCTGGGGCCAGGGAACCCTGGTCACCGT	QVQLQQSGAEVKXPGTSVRVSCKTSGGYVFSWVRQAPGQGPEWMGGIITNFGTTNYAQKFQGRVTITADKSTNTVYMDLSNLTSEDTAVYYCARAPRGTSTIAARFNRYFFDSWGQGTLVTV	IGHV1-69*06,IGHV1-69*13,IGHV1-69*14	IGHJ4*02	IGHD6-6*01	GGYV	IITNFGTT	ARAPRGTSTIAARFNRYFFDS	365	AY867393.1	GAAATTGTGATGACGCAGTCTCCAGGCACCCTGTCTTTGTCTCCAGGGGTAAGAGCCACCCTCTCCTGCAGGGCCAGTCAGAGTGTTAGCAGCAGCTACTTAGCCTGGTACCAGCAGAAACCTGGCCAGGCTCCCAGGCTCCTCATCTATGGTGGATCCAGCAGGGCCACTGGCATCCCAGACAGGTTCAGTGGCAGTGGGTCTGGGACAGACTTCACTCTAACCATCAGCAGACTGGAGCCTGAAGATTTTGCAGTATATTACTGTCAGCAGTATGGTAACTCACTCACTTTCGGCGGAGGGACCAGGGTGGAGATCAAA	Homo sapiens clone 136g03 anti-tetanus toxoid immunoglobulin light chain variable region (IGL@) mRNA, partial cds	EIVMTQSPGTLSLSPGVRATLSCRASQSVSSSYLAWYQQKPGQAPRLLIYGGSSRATGIPDRFSGSGSGTDFTLTISRLEPEDFAVYYCQQYGNSLTFGGGTRVEIK	IGKV3-20*01	IGKJ4*01	QSVSSSY	GGS	QQYGNSLT
136G04	[Reference(title='Isolation of genuinely human antigen-specific antibodies', ...), Reference(title='Direct Submission', ...)]		Homo sapiens clone 136G04 anti-tetanus toxoid immunoglobulin heavy chain variable region (IGH@) mRNA, partial cds	AY866978.1	CAGGTACAGCTGCAGCAGTCTGGGGGAGGCTTGGTCCAGCCGGGGGGGTCCCTGAAAATCTCATGTTCAGCCTCTGGATTCACCTTCAGAAGCTATGGCATGCACTGGGTCCGCCAGGCTCCAGTGAAGGGACTGGAACATGTTGCAACTATTAGTGCTAAAGGGGAGAGCTCATTCTACGCAGACTCCGCGAAGGGCAGATTCACCATCTCCAGAGACAATTCCAAGAACACTCTGCATCTTCAAATGAACAGTCTGAGACCTGAGGACTCGGCTGTCTATTACTGTGTGAAGAGAAGGAGGCAATGGCTGGTAAACTCCTCCTTTGACTTCTGGGGCCAGGGAACCCTGGTCACCG	QVQLQQSGGGLVQPGGSLKISCSASGFTFRSYGMHWVRQAPVKGLEHVATISAKGESSFYADSAKGRFTISRDNSKNTLHLQMNSLRPEDSAVYYCVKRRRQWLVNSSFDFWGQGTLVT	IGHV3-64D*08	IGHJ4*02	IGHD6-19*01	GFTFRSYG	ISAKGESS	VKRRRQWLVNSSFDF	358	AY867414.1	GAAATTGTGATGACGCAGTCTCCAGGCACCCTGTCTTTGTCTCCAGGGGAAAGAGCCACCCTCTCCTGCAGGGCCAGTCAGAGTATTAGCAGCAGTTACTTAGCCTGGTACCAGCAGAAACCTGGCCAGGCTCCCAGGCTCCTCATCTATGGTGCATCCAGTAGGGCCACTGGCATCCCAGACAGGTTCAGTGGCAGTGGGTCTGGGACAGACTTCACTCTCACCATCAGCAGACTGGAACCTGAAGATTTTGCAGTGTATTACTGTCAGCAGTATGGTACCTTTTACACTTTTGGCCAGGGGACCAAGCTGGAGATCAAA	Homo sapiens clone 136G04 anti-tetanus toxoid immunoglobulin light chain variable region (IGL@) mRNA, partial cds	EIVMTQSPGTLSLSPGERATLSCRASQSISSSYLAWYQQKPGQAPRLLIYGASSRATGIPDRFSGSGSGTDFTLTISRLEPEDFAVYYCQQYGTFYTFGQGTKLEIK	IGKV3-20*01	IGKJ2*01	QSISSSY	GAS	QQYGTFYT
136g05	[Reference(title='Isolation of genuinely human antigen-specific antibodies', ...), Reference(title='Direct Submission', ...)]		Homo sapiens clone 136g05 anti-tetanus toxoid immunoglobulin heavy chain variable region (IGH@) mRNA, partial cds	AY866956.1	CANGTACAGCTGCAGCAGTCTGGGGGAGGCTTGGTCCAGCCGGGGGGGTCCCTGAAAATCTCATGTTCAGCCTCTGGATTCACCTTCAGAAGCTATGGCATGCACTGGGTCCGCCAGGCTCCAGTGAAGGGACTGGAACATGTTGCAACTATTAGTGCTAAAGGGGAGAGCTCATTCTACGCAGACTCCGCGAAGGGCAGATTCACCATCTCCAGAGACAATTCCAAGAACACTCTGCATCTTCAAATGAACAGTCTGAGACCTGAGGACTCGGCTGTCTATTACTGTGTGAAGAGAAGGAGGCAATGGCTGGTAAACTCCTCCTTTGACTTCTGGGGCCAGGGAACCCTGGTCACCGT	XVQLQQSGGGLVQPGGSLKISCSASGFTFRSYGMHWVRQAPVKGLEHVATISAKGESSFYADSAKGRFTISRDNSKNTLHLQMNSLRPEDSAVYYCVKRRRQWLVNSSFDFWGQGTLVTV	IGHV3-64D*08	IGHJ4*02	IGHD6-19*01	GFTFRSYG	ISAKGESS	VKRRRQWLVNSSFDF	359	AY867394.1	GATGTTGTGATGACTCAGTCTCCATCCTCCCTGTCTGCATCTGTCGGAGACAGAGTCACCATCACTTGCCGGGCAAGTCAGAGCATTAGAAGGTTTTTAAATTGGTATCAACAAAAACCAGGGAAAGCCCCTAGCCTCCTGATCTATGCTGCATCCAGTTTGCAGAGTGGGGTCCCGTCAAGGTTCAGTGGCAGTGGATCTGGGACAGATTTCACTCTCACCATCAGCACTCTGCAACCTGAAGATTTTGCAACTTACTATTGTCAACAGAGTTACAGTTTCCCCCGGACGTTCGGCCAGGGGACCAAGGTGGAGATCAAA	Homo sapiens clone 136g05 anti-tetanus toxoid immunoglobulin light chain variable region (IGL@) mRNA, partial cds	DVVMTQSPSSLSASVGDRVTITCRASQSIRRFLNWYQQKPGKAPSLLIYAASSLQSGVPSRFSGSGSGTDFTLTISTLQPEDFATYYCQQSYSFPRTFGQGTKVEIK	IGKV1-39*01,IGKV1D-39*01	IGKJ1*01	QSIRRF	AAS	QQSYSFPRT
136g06	[Reference(title='Isolation of genuinely human antigen-specific antibodies', ...), Reference(title='Direct Submission', ...)]		Homo sapiens clone 136g06 anti-tetanus toxoid immunoglobulin heavy chain variable region (IGH@) mRNA, partial cds	AY866957.1	GAAGTGCAGCTGGTGCAGTCTGGGGCTGAGGTGAAGAGGCCTGGGACCTCAGTGAGGGTCTCCTGCAAGACTTCTGGAGGCTATGTTTTCAGCTGGGTGCGACAGGCCCCTGGACAAGGGCCTGAGTGGATGGGAGGGATCATCACCAACTTTGGGACAACAAGCTACGCACAGAAGTTCCAGGGCAGAGTCACGATTACCGCGGACAAAGCCACGAACACAGTGTACATGGATTTGAGCGACCTGACATCTGAGGACACGGCCATATATTACTGTGCGAAAGCCCCCCGAGGCACGTCGACTATAGCAGCTCGTTTTAATCGCTATTTCTTTGACTCCTGGGGCCAGGGAACCCTGGTCACCGT	EVQLVQSGAEVKRPGTSVRVSCKTSGGYVFSWVRQAPGQGPEWMGGIITNFGTTSYAQKFQGRVTITADKATNTVYMDLSDLTSEDTAIYYCAKAPRGTSTIAARFNRYFFDSWGQGTLVTV	IGHV1-69*06	IGHJ4*02	IGHD6-6*01	GGYV	IITNFGTT	AKAPRGTSTIAARFNRYFFDS	365	AY867395.1	GAAATTGTGATGACGCANTCTCCAGGCACCCTGTCTTTGTCTCCAGGGGAAAGAGCCACCCTCTCCTGCAGGGCCAGTCAGAGTGTTAGCAGCAGCTACTTAGCCTGGTACCAGCAGAAACCTGGCCAGGCTCCCAGGCTCCTCATCTATGGTGCATCCAGCAGGGCCACTGGCATCCCAGACAGGTTCAGTGGCAGTGGGTCTGGGACAGACTTCACTCTCACCATCAGCAGACTGGAGCCTGAAGATTTTGCAGTGTATTACTGTCAGCAGTATGGTAGCTCGCCTCTCACTTTCGGCGGAGGGACCAAGGTGGAGATCAAA	Homo sapiens clone 136g06 anti-tetanus toxoid immunoglobulin light chain variable region (IGL@) mRNA, partial cds	EIVMTXSPGTLSLSPGERATLSCRASQSVSSSYLAWYQQKPGQAPRLLIYGASSRATGIPDRFSGSGSGTDFTLTISRLEPEDFAVYYCQQYGSSPLTFGGGTKVEIK	IGKV3-20*01	IGKJ4*01	QSVSSSY	GAS	QQYGSSPLT
136g07	[Reference(title='Isolation of genuinely human antigen-specific antibodies', ...), Reference(title='Direct Submission', ...)]		Homo sapiens clone 136g07 anti-tetanus toxoid immunoglobulin heavy chain variable region (IGH@) mRNA, partial cds	AY866958.1	GAAGTGCAGCTGGTGCAGTCTGGGGCTGAGGTGAAGAGGCCTGGGACCTCAGTGAGGGTCTCCTGCAAGACTTCTGGAGGCTATGTTTTCAGCTGGGTGCGACAGGCCCCTGGACAAGGGCCTGAGTGGATGGGAGGGATCATCACCAACTTTGGGACAACAAGCTACGCACAGAAGTTCCAGGGCAGAGTCACGATTACCGCGGACAAAGCCACGAACACAGTGTACATGGATTTGAGCGACCTGACATCTGAGGACACGGCCATATATTACTGTGCGAAAGCCCCCCGAGGCACGTCGACTATAGCAGCTCGTTTTAATCGCTATTTCTTTGACTCCTGGGGCCAGGGAACCCTGGTCACCGT	EVQLVQSGAEVKRPGTSVRVSCKTSGGYVFSWVRQAPGQGPEWMGGIITNFGTTSYAQKFQGRVTITADKATNTVYMDLSDLTSEDTAIYYCAKAPRGTSTIAARFNRYFFDSWGQGTLVTV	IGHV1-69*06	IGHJ4*02	IGHD6-6*01	GGYV	IITNFGTT	AKAPRGTSTIAARFNRYFFDS	365	AY867396.1	GAAATTGTGCTGACTCAGTCTCCAGGCACCCTGTCTTTGACTCCAGGGGAAAGAGCCACCCTCTCCTGCAGGGCCAGTCACATTGTTAGCAGGATGAATTTCGCCTGGTACCAGCAGAATCCTGGCCAGGCTCCCAGGCTCCTCATCTATAGTGCATCCAACAGGGCCACTGGCATCCCAGACAGGTTCAGTGGCAGTGGGTCTGGGACAGACTTCACTCTCACCATCAGCAGAGTGGAGCCTGAAGATTTTGCAGTGTATTACTGCCACCAGTATGGTAGCTCACGGACTTTTGGCCAGGGGACCAAGCTGGAGATCAAC	Homo sapiens clone 136g07 anti-tetanus toxoid immunoglobulin light chain variable region (IGL@) mRNA, partial cds	EIVLTQSPGTLSLTPGERATLSCRASHIVSRMNFAWYQQNPGQAPRLLIYSASNRATGIPDRFSGSGSGTDFTLTISRVEPEDFAVYYCHQYGSSRTFGQGTKLEI	IGKV3-20*01	IGKJ2*01,IGKJ2*02	HIVSRMN	SAS	HQYGSSRT
136G08	[Reference(title='Isolation of genuinely human antigen-specific antibodies', ...), Reference(title='Direct Submission', ...)]		Homo sapiens clone 136G08 anti-tetanus toxoid immunoglobulin heavy chain variable region (IGH@) mRNA, partial cds	AY866980.1	GAAGTGCAGCTGGTGCAGTCTGGGGCTGAGGTGAAGANGCCTGGGACCTCAGTGAGGGTCTCCTGCAAGACTTCTGGAGGCTATGTTTTCAGCTGGGTGCGACAGGCCCCTGGACAAGGGCCTGAGTGGATGGGAGGGATCATCACCAACTTTGGGACAACAAGCTACGCACAGAAGTTCCAGGGCAGAGTCACGATTACCGCGGACAAAGCCACGAACACAGTGTACATGGATTTGAGCGACCTGACATCTGAGGACACGGCCATATATTACTGTGCGAAAGCCCCCCGAGGCACGTCGACTATAGCAGCTCGTTTTAATCGCTATTTCTTTGACTCCTGGGGCCAGGGAACCCTGGTCACCG	EVQLVQSGAEVKXPGTSVRVSCKTSGGYVFSWVRQAPGQGPEWMGGIITNFGTTSYAQKFQGRVTITADKATNTVYMDLSDLTSEDTAIYYCAKAPRGTSTIAARFNRYFFDSWGQGTLVT	IGHV1-69*06	IGHJ4*02	IGHD6-6*01	GGYV	IITNFGTT	AKAPRGTSTIAARFNRYFFDS	364	AY867416.1	GAAACGACACTCACGCAGTCTCCAGGCACCCTGTCTTTGTCTCCAGGGGAAAGAGCCACCCTCTCCTGCAGGGCCAGTCAGATTTTTAACAGCAACAACTTAGCCTGGTATCAGCAGAAACCTGGCCAGGCTCCCAGGCTCCTCGTGCATGGTGCATCCAGTAGGGCCACTGGCATCCCAGACAGGTTCAGTGGCAGTGGGTCTGGGACAGACTTCACTCTCACCATCAGCAGACTGGAGCCTGGAGATTTTGCAGTGTATTACTGTCACCAGTATGGTAGCTCAGAGAATACTTTTGGCCAGGGGACCAAGCTGGAGATCAAA	Homo sapiens clone 136G08 anti-tetanus toxoid immunoglobulin light chain variable region (IGL@) mRNA, partial cds	ETTLTQSPGTLSLSPGERATLSCRASQIFNSNNLAWYQQKPGQAPRLLVHGASSRATGIPDRFSGSGSGTDFTLTISRLEPGDFAVYYCHQYGSSENTFGQGTKLEIK	IGKV3-20*01	IGKJ2*01,IGKJ2*02	QIFNSNN	GAS	HQYGSSENT
136g09	[Reference(title='Isolation of genuinely human antigen-specific antibodies', ...), Reference(title='Direct Submission', ...)]		Homo sapiens clone 136g09 anti-tetanus toxoid immunoglobulin heavy chain variable region (IGH@) mRNA, partial cds	AY866959.1	CANGTACAGCTGCAGCAGTCTGGGGCTGAGGTGAAGAAGCCTGGGACCTCAGTGAGGGTCTCCTGCAAGACTTCTGGAGGCTATGTTTTCAGCTGGGTGCGACAGGCCCCTGGACAAGGGCCTGAGTGGATGGGAGGGATCATCACCAACTTTGGGACAACAAACTACGCACAGAAGTTCCAGGGCAGAGTCACGATTACCGCGGACAAATCCACGAACACAGTGTACATGGATTTGAGCAACCTGACATCTGAGGACACGGCCGTGTATTACTGTGCGAGAGCCCCCCGAGGCACGTCGACTATAGCAGCTCGTTTTAATCGGTATTTCTTTGACTCCTGGGGCCAGGGAACCCTGGTCACCGT	XVQLQQSGAEVKKPGTSVRVSCKTSGGYVFSWVRQAPGQGPEWMGGIITNFGTTNYAQKFQGRVTITADKSTNTVYMDLSNLTSEDTAVYYCARAPRGTSTIAARFNRYFFDSWGQGTLVTV	IGHV1-69*06,IGHV1-69*13,IGHV1-69*14	IGHJ4*02	IGHD6-6*01	GGYV	IITNFGTT	ARAPRGTSTIAARFNRYFFDS	365	AY867397.1	GAAATTGTGCTGACTCAGTCTCCAGGCACCCTGTCTTTGTCTCCAGGGGAAAGAGCCACCCTCTCCTGCAGGGCCAGTCAGAGTGTTAGCAGCAGCTTCTTAGCCTGGTACCAGCAGAAACCTGGCCAGGCTCCCAGGCTCCTCATCTATGGTGCATCCAGCAGGGCCACTGGCATCCCGGACAGGTTCAGTGGCAGTGGGTCTGGGACAGACTTCATTCTCACCATCAGCAGACTGGAGCCTGAAGATTTTGCAGTGTATTACTGTCAGCAGTATGGTAGCTCACCTCGGACGTTCGGCCAAGGGACCAAGGTGGAAATCAAA	Homo sapiens clone 136g09 anti-tetanus toxoid immunoglobulin light chain variable region (IGL@) mRNA, partial cds	EIVLTQSPGTLSLSPGERATLSCRASQSVSSSFLAWYQQKPGQAPRLLIYGASSRATGIPDRFSGSGSGTDFILTISRLEPEDFAVYYCQQYGSSPRTFGQGTKVEIK	IGKV3-20*01	IGKJ1*01	QSVSSSF	GAS	QQYGSSPRT
136g12	[Reference(title='Isolation of genuinely human antigen-specific antibodies', ...), Reference(title='Direct Submission', ...)]		Homo sapiens clone 136g12 anti-tetanus toxoid immunoglobulin heavy chain variable region (IGH@) mRNA, partial cds	AY866960.1	CATGTACAGCTGCNACAGTCTGGGGGAGGCTTGGTCCAGCCGGGGGGGTCCCTGAAAATCTCATGTTCAGCCTCTGGATTCACCTTCAGAAGCTATGGCATGCACTGGGTCCGCCAGGCTCCAGTGAAGGGACTGGAACATGTTGCAACTATTAGTGCTAAAGGGGAGAGCTCATTCTACGCAGACTCCGCGAAGGGCAGATTCACCATCTCCAGAGACAATTCCAAGAACACTCTGCATCTTCAAATGAACAGTCTGAGACCTGAGGACTCGGCTGTCTATTACTGTGTGAAGAGAAGGAGGCAATGGCTGGTAAACTCCTCCTTTGACTTCTGGGGCCAGGGAACCCTGGTCACCGT	HVQLXQSGGGLVQPGGSLKISCSASGFTFRSYGMHWVRQAPVKGLEHVATISAKGESSFYADSAKGRFTISRDNSKNTLHLQMNSLRPEDSAVYYCVKRRRQWLVNSSFDFWGQGTLVTV	IGHV3-64D*08	IGHJ4*02	IGHD6-19*01	GFTFRSYG	ISAKGESS	VKRRRQWLVNSSFDF	359	AY867398.1	GAAACGACACTCACGCAGTCTCCAGGCACCCTGTCTTTGTCTCCAGGGGAAAGAGCCACCCTCTCCTGCAGGGCCAGCCAGAGTGTTAGTAGCAAGTACTTAGCCTGGTATCAGCAGAAACCTGGCCAGGCTCCCAGACTCCTCATCTATGGTGCATCCAACAGGGCCACTGGCATCCCCGACAGGTTCAGGGGCAGTGGGTCTGGGACAGACTTCACTCTCACCATCAGCAGACTGGAGCCTGAAGATTTTGCAGTGTATTACTGTCAGCAGTATGGTAGCTCACCCCTGTACACTTTTGGCCAGGGGACCAAACTGGACATCAAA	Homo sapiens clone 136g12 anti-tetanus toxoid immunoglobulin light chain variable region (IGL@) mRNA, partial cds	ETTLTQSPGTLSLSPGERATLSCRASQSVSSKYLAWYQQKPGQAPRLLIYGASNRATGIPDRFRGSGSGTDFTLTISRLEPEDFAVYYCQQYGSSPLYTFGQGTKLDIK	IGKV3-20*01	IGKJ2*01	QSVSSKY	GAS	QQYGSSPLYT
136h02	[Reference(title='Isolation of genuinely human antigen-specific antibodies', ...), Reference(title='Direct Submission', ...)]		Homo sapiens clone 136h02 anti-tetanus toxoid immunoglobulin heavy chain variable region (IGH@) mRNA, partial cds	AY866961.1	CAGATCACCTTGAAGGAGTCTGGTCCTACGCTGGNGGAACCCACACAGACCCTCACGCTGACCTGCACCTTCTCTGGGTTCTCACTCAGCACTAGTGGAGTGGGTGTGGTCTGGGTCCGTCAGCCCCCAGGAAAGGCCCTGGAGTGCCTTGCACTCATTTATTGGGATGATGATAAGCGCTACAGCCCATCTCTGAAGAACAGGCTCACCATCACCAAGGACACCTCCAAAAACCAGGTGGTCCTTACAATGACCAACATGGACCCTGTGGACACAGCCACATATTACTGTGCACACACGAGTCTTACTAACTCCTACCTCTACGATATGGACGTCTGGGGCCAAGGGAACCCTGGTCACCGT	QITLKESGPTLXEPTQTLTLTCTFSGFSLSTSGVGVVWVRQPPGKALECLALIYWDDDKRYSPSLKNRLTITKDTSKNQVVLTMTNMDPVDTATYYCAHTSLTNSYLYDMDVWGQGNPGHR	IGHV2-5*02	IGHJ6*02	IGHD3-10*01,IGHD3-10*02,IGHD3-22*01	GFSLSTSGVG	IYWDDDK	AHTSLTNSYLYDMDV	363	AY867399.1	GAAATTGTGATGACGCAGTCTCCATCCTCCCTGTCTGCATCTGTAGGAGACAGAGTCACCATCACTTGCCAGGCGAGTCAGGACATTACCAATTATTTAAATTGGTATCACCAGAAACCAGGGAAAGCCCCTAAGCTCCTGATCTACGATGCATCCAAATTGGAAACAGGGGTCCCATCAAGGTTCAGTGGAAGTGGATCTCGGACATATTTCACTTTCACCATCAGTAGTCTGCAGCCTGAAGATATTGGAACGTATTATTGTCAACAGTATGATGGTCCAGTGCTCACTTTCGGCGGAGGGACCAAGGTGGAAATCAAA	Homo sapiens clone 136h02 anti-tetanus toxoid immunoglobulin light chain variable region (IGL@) mRNA, partial cds	EIVMTQSPSSLSASVGDRVTITCQASQDITNYLNWYHQKPGKAPKLLIYDASKLETGVPSRFSGSGSRTYFTFTISSLQPEDIGTYYCQQYDGPVLTFGGGTKVEIK	IGKV1-33*01,IGKV1D-33*01	IGKJ4*01	QDITNY	DAS	QQYDGPVLT
136h04	[Reference(title='Isolation of genuinely human antigen-specific antibodies', ...), Reference(title='Direct Submission', ...)]		Homo sapiens clone 136h04 anti-tetanus toxoid immunoglobulin heavy chain variable region (IGH@) mRNA, partial cds	AY866962.1	GAAGTGCAGCTGGTGCAGTCTGGGGCTGAGGTGANNNNGCCTGGGACCTCANTGAGGGTCTCCTGCAAGACTTCTGGAGGCTATGTTTTCAGCTGGGTGCGACAGGCCCCTGGACAAGGGCCTGAGTGGATGGGAGGGATCATCACCAANTTTGGGACAACAAGCTACGCACAGAAGTTCCAGGGCAGAGTCACGATTACCGCGGACAAAGCCACGAACACAGTGTACATGGATTTGAGCGACCTGACATCTGAGGACACGGCCATATATTACTGTGCGAAAGCCCCCCGAGGCACGTCGACTATAGCAGCTCGTTTTAATCGCTATTTCTTTGACTCCTGGGGCCAGGGAACCCTGGTCACCGT	EVQLVQSGAEVXXPGTSXRVSCKTSGGYVFSWVRQAPGQGPEWMGGIITXFGTTSYAQKFQGRVTITADKATNTVYMDLSDLTSEDTAIYYCAKAPRGTSTIAARFNRYFFDSWGQGTLVTV	IGHV1-69*06	IGHJ4*02	IGHD6-6*01	GGYV	IITXFGTT	AKAPRGTSTIAARFNRYFFDS	365	AY867400.1	GAAATTGTGTTGACGCAGTCTCCAGGCACCCTGTCTTTGTCTCCAGGGGAAAGCGCCACCCTCTCCTGTAGGGCCAGTCAGATTGTTAACAGCAACAACTTAGCCTGGTATCAACGGAAACCTGGCCAGGCTCCCAGGCTCCTCATGCATGGTGCATCCAATAGGGCCACTGGCATCCCAGACAGGTTCACTGGCAGTGGGTCTGGGACAGACTTCACTCTCACCATCAGCAGACTGGAGCCTGGAGATTTCGCAGTGTATTACTGTCACCAGTATGGTAGTACAGAGAATACTTTTGGCCAGGGGACCAAGCTGGAGATCAAA	Homo sapiens clone 136h04 anti-tetanus toxoid immunoglobulin light chain variable region (IGL@) mRNA, partial cds	EIVLTQSPGTLSLSPGESATLSCRASQIVNSNNLAWYQRKPGQAPRLLMHGASNRATGIPDRFTGSGSGTDFTLTISRLEPGDFAVYYCHQYGSTENTFGQGTKLEIK	IGKV3-20*01	IGKJ2*01,IGKJ2*02	QIVNSNN	GAS	HQYGSTENT
136h12	[Reference(title='Isolation of genuinely human antigen-specific antibodies', ...), Reference(title='Direct Submission', ...)]		Homo sapiens clone 136h12 anti-tetanus toxoid immunoglobulin heavy chain variable region (IGH@) mRNA, partial cds	AY866963.1	CAGGTACAGCTGCAGCAGTCTGGGGGAGGCTTGGTCCAGCCGGGGGGGTCCCTGAAAATCTCATGTTCAGCCTCTGGATTCACCTTCAGAAGCTATGGCATGCACTGGGTCCGCCAGGCTCCAGTGAAGGGACTGGAACATGTTGCAACTATTAGTGCTAAAGGGGAGAGCTCATTCTACGCAGACTCCGCGAAGGGCAGATTCACCATCTCCAGAGACAATTCCAAGAACACTCTGCATCTTCAAATGAACAGTCTGAGACCTGAGGACTCGGCTGTCTATTACTGTGTGAANAGAAGGAGGCAATGGCTGGTAAACTCCTCCTTTGACTTCTGGGGCCAGGGAACCCTGGTCACCGT	QVQLQQSGGGLVQPGGSLKISCSASGFTFRSYGMHWVRQAPVKGLEHVATISAKGESSFYADSAKGRFTISRDNSKNTLHLQMNSLRPEDSAVYYCVXRRRQWLVNSSFDFWGQGTLVTV	IGHV3-64D*08	IGHJ4*02	IGHD6-19*01	GFTFRSYG	ISAKGESS	VXRRRQWLVNSSFDF	359	AY867401.1	GAAACGACACTCACGNNGTCTCCAGCCACCCTGTCTGTGTCTCCAGNGGAAANCGCCACCCTCTCCTGTAGGGCCAGTCAGAGTGTTCTCAGCNACTTAGCCTGGTATCAACAGAAACCTGGCCAGGCTCCCAGGCTCCTCATCTTCGGTGCTTCCAANAGGGCCAGTGGTTCCCCAGCCAGGTTCAGTGGCAGTGGGTCTGGGACANAGTTCACTCTCACCATCAGCAGCCTGCAGNCTGAAGATTTTGCAGTTTATTACTGTCAGCAATATAATGACTGGCCGCTCACTTTCGGCGGAGGGACCAGGGTGGACCTCAGT	Homo sapiens clone 136h12 anti-tetanus toxoid immunoglobulin light chain variable region (IGL@) mRNA, partial cds	ETTLTXSPATLSVSPXEXATLSCRASQSVLSXLAWYQQKPGQAPRLLIFGASXRASGSPARFSGSGSGTXFTLTISSLQXEDFAVYYCQQYNDWPLTFGGGTRV	IGKV3-15*01	IGKJ4*01	QSVLSX	GAS	QQYNDWPLT
147a03	[Reference(title='Isolation of genuinely human antigen-specific antibodies', ...), Reference(title='Direct Submission', ...)]		Homo sapiens clone 147a03 anti-tetanus toxoid immunoglobulin heavy chain variable region (IGH@) mRNA, partial cds	AY866964.1	GAAGTGCAGCTGGTGCAGTCTGGGGCTGAGGTGAAAAAGCCTGGGACCTCAGTGAGGGTCTCCTGCAAGACTTCTGGAGGCTATGTTTTCAGCTGGGTGCGACAGGCCCCTGGACAAGGGCCTGAGTGGATGGGAGGGATCTTCACCAACTTTGGGACANCANGCTACGCACAGAAGTTCCAGGGCAGAGTCACGATTACCGCGNACAAAGCCACGAACACAGTGTACATGGATTTGAGCGACCTGACATCTGAGGACNCGGCCATATATTACTGTGCGAAAGCCCCCCGAGGNACGTCNANTATAGCAGCTCGTTTTAATCGCTATTTCTTTGACTCCTGGGGCCANGGAACCCTGGTCACCGT	EVQLVQSGAEVKKPGTSVRVSCKTSGGYVFSWVRQAPGQGPEWMGGIFTNFGTXXYAQKFQGRVTITAXKATNTVYMDLSDLTSEDXAIYYCAKAPRGTSXIAARFNRYFFDSWGXGTLVTV	IGHV1-69*06	IGHJ4*01,IGHJ4*02	IGHD6-6*01	GGYV	IFTNFGTX	AKAPRGTSXIAARFNRYFFDS	365	AY867402.1	GAAACGACACTCACNCAGTCTCCAGGCACCCTGTCTTTGTCTCCAGGGGAAAGAGCCNCCCTCTCCTGCAGGGCCAGTNAGAGTGTTAACANCAACAACTTAGCCTGGTACCAGCAGAAACCTGGCCAGGCTCCCAGGCTCCTCATGTCTGGTGCNACAAATAGGNCCACTGACATCCCAGACAGGTTCAGTGGCAGTGNGTCTGGGACGGACTTCACTCTCACCATCAGNAGACTGGAGCCNGAAGATTTTGCANGGTATTACTGTCACCAGTATGGNAGNTCNGATAACACTTTTGGCNNGGGGACCAAGCTGGAGATCAAA	Homo sapiens clone 147a03 anti-tetanus toxoid immunoglobulin light chain variable region (IGL@) mRNA, partial cds	ETTLTQSPGTLSLSPGERAXLSCRASXSVNXNNLAWYQQKPGQAPRLLMSGATNRXTDIPDRFSGSXSGTDFTLTIXRLEPEDFAXYYCHQYGXSDNTFGXGTKLEIK	IGKV3-20*01	IGKJ2*01	XSVNXNN	GAT	HQYGXSDNT
147b02	[Reference(title='Isolation of genuinely human antigen-specific antibodies', ...), Reference(title='Direct Submission', ...)]		Homo sapiens clone 147b02 anti-tetanus toxoid immunoglobulin heavy chain variable region (IGH@) mRNA, partial cds	AY866965.1	GAAGTGCAGCTGGTGCAGTCTGGGGCTGAGGTGAAAAAGCCTGGGACCTCAGTGAGGGTCTCCTGCAAGACTTCTGGAGGCTATGTTTTCAGCTGGGTGCGACAGGCCCCTGGACAAGGGCCTGAGTGGATGGGAGGGATCATCACCAACTTTGGGACAACAAGCTACGCACAGAAGTTCCAGGGCAGAGTCACGATTACCGCGGACAAAGCCACGAACACAGTGTACATGGATTTGAGCGACCTGACATCTGAGGACACGGCCATATATTACTGTGCGAAAGCCCCCCGAGGCACGTCNACTATAGCAGCTCGTTTTAATCGCTATTTCTTTGACTCCTGGGGCCAGGGAACCCTGGTCACCGT	EVQLVQSGAEVKKPGTSVRVSCKTSGGYVFSWVRQAPGQGPEWMGGIITNFGTTSYAQKFQGRVTITADKATNTVYMDLSDLTSEDTAIYYCAKAPRGTSTIAARFNRYFFDSWGQGTLVTV	IGHV1-69*06	IGHJ4*02	IGHD6-6*01	GGYV	IITNFGTT	AKAPRGTSTIAARFNRYFFDS	365	AY867403.1	GAAATTGTGATGACGCANTCTCCAGGCACCCTGTCTTTGTCTCCAGGGGAAAGAGGCACCCTCTCCTGTAGGGCCAGTCAGAGTGTTAGCAGTTTCCTAGCCTGGTATCAGCAGAAACCTGGCCAGGCTCCCAGGCTCCTCATCTATGATGCATCCAGCAGGGCCACTGGCATCCCAGACGGGTTCAGTGGCAGTGGGTCTGGGACAGACTTCACTCTCACCATCAACAGACTGGAGCCTGAAGATCTTGCAGTGTATTTCTGTCAGCAGTATGTAAGTTCGNTCTCGACGTTCGGCCAAGGGACCAAGGTGGAGATCAAA	Homo sapiens clone 147b02 anti-tetanus toxoid immunoglobulin light chain variable region (IGL@) mRNA, partial cds	EIVMTXSPGTLSLSPGERGTLSCRASQSVSSFLAWYQQKPGQAPRLLIYDASSRATGIPDGFSGSGSGTDFTLTINRLEPEDLAVYFCQQYVSSXSTFGQGTKVEIK	IGKV3-20*01	IGKJ1*01	QSVSSF	DAS	QQYVSSXST
147d02	[Reference(title='Isolation of genuinely human antigen-specific antibodies', ...), Reference(title='Direct Submission', ...)]		Homo sapiens clone 147d02 anti-tetanus toxoid immunoglobulin heavy chain variable region (IGH@) mRNA, partial cds	AY866966.1	GAAGTGCAGCTGGTGCAGTCTGGGGCTGAGGTGAAAAAGCCTGGGACCTCAGTGAGGGTCTCCTGCAAGACTTCTGGAGGCTATGTTTTCAGCTGGGTGCGACAGGCCCCTGGACAAGGGCCTGAGTGGATGGGAGGGATCATCACCAACTTTGGGACAACAAGCTACGCACAGAAGTTCCAGGGCAGAGTCACGATTACCGCGGACAAAGCCACGAACACAGTGTACATGGATTTGAGCGACCTGACATCTGAGGACACGGCCATATATTACTGTGCGAAAGCCCCCCGAGGCACGTCGACTATAGCAGCTCGTTTTAATCGCTATTTCTTTGACTCCTGGGGCCAGGGAACCCTGGTCACCGT	EVQLVQSGAEVKKPGTSVRVSCKTSGGYVFSWVRQAPGQGPEWMGGIITNFGTTSYAQKFQGRVTITADKATNTVYMDLSDLTSEDTAIYYCAKAPRGTSTIAARFNRYFFDSWGQGTLVTV	IGHV1-69*06	IGHJ4*02	IGHD6-6*01	GGYV	IITNFGTT	AKAPRGTSTIAARFNRYFFDS	365	AY867404.1	GAAATTGTGATGACGCAGTCTCCTTCCACCCTGTCTGCATCTGTAGGAGACAGAGTCACCATCACTTGCCGGGCCAGTCAGACTGCTGGAAACTGGTTGGCCTGGTATCAGCAGAAACCAGGGAAAGCCCCTGACCTCCTGATCTATAAGGCATCTAATTTAGAAAGTGGGGTCCCATCAAGGTTCAGCGGCAGTGGATCTGGGACAGAATTCACTCTCACCATCAGTAGCCTGCAGCCTGAGGATTTTGCAACTTATTACTGCCAACAGTATGTTAGTTATTCGATCAGCTTCGGCCAAGGGACACGACTGGAGATTAAA	Homo sapiens clone 147d02 anti-tetanus toxoid immunoglobulin light chain variable region (IGL@) mRNA, partial cds	EIVMTQSPSTLSASVGDRVTITCRASQTAGNWLAWYQQKPGKAPDLLIYKASNLESGVPSRFSGSGSGTEFTLTISSLQPEDFATYYCQQYVSYSISFGQGTRLEIK	IGKV1-5*03	IGKJ5*01	QTAGNW	KAS	QQYVSYSIS
147e02	[Reference(title='Isolation of genuinely human antigen-specific antibodies', ...), Reference(title='Direct Submission', ...)]		Homo sapiens clone 147e02 anti-tetanus toxoid immunoglobulin heavy chain variable region (IGH@) mRNA, partial cds	AY866967.1	CAGGTACAGCTGCAGCAGTCTGGGGCTGAGGTGAAAAAACCTGGGACCTCAGTGAGGGTCTCCTGCAAGACTTCTGGAGGCTATGTTTTCAGCTGGGTGCGACAGGCCCCTGGACAAGGGCCTGAGTGGATGGGAGGGATCATCACCAACTTTGGGACAACAAACTACGCACAGAAGTTCCAGGGCAGAGTCACGATTACCGCGGACAAATCCACGAACACAGTGTACATGGATTTGAGCAACCTGACATCTGAGGACACGGCCGTGTATTACTGTGCGAGAGCCCCCCGAGGCACGTCGACTATAGCAGCTCGTTTTAATCGGTATTTCTTTGACTCCTGGGGCCAGGGAACCCTGGTCACCGT	QVQLQQSGAEVKKPGTSVRVSCKTSGGYVFSWVRQAPGQGPEWMGGIITNFGTTNYAQKFQGRVTITADKSTNTVYMDLSNLTSEDTAVYYCARAPRGTSTIAARFNRYFFDSWGQGTLVTV	IGHV1-69*06,IGHV1-69*13,IGHV1-69*14	IGHJ4*02	IGHD6-6*01	GGYV	IITNFGTT	ARAPRGTSTIAARFNRYFFDS	365	AY867405.1	GAAATTGTGTTGACGCAGTCTCCAGGCACCCTGTCTTTGTCTCCAGGGGGAAGAGCCACCCTCTCCTGCAGGGCCAGTCAGATTGTTAGCAGCAGCTACTTAGCCTGGTACCAGCAGAAACCTGGCCAGGCTCCCAGGCTCCTCATCTATGGTGCATCCAGCAGGGCCACTGGCATCTCAGACAGGTTCAGTGGCAGTGGGTCTGGGACAGACTTCACTCTCACCATCAGCAGACTGGAGCCTGAAGATTTTGCAGTGTATTACTGTCAGCAGTATGGTAGCTCACCTTTCACTTTCGGCCCTGGGACCAAAGTGGATATCAAA	Homo sapiens clone 147e02 anti-tetanus toxoid immunoglobulin light chain variable region (IGL@) mRNA, partial cds	EIVLTQSPGTLSLSPGGRATLSCRASQIVSSSYLAWYQQKPGQAPRLLIYGASSRATGISDRFSGSGSGTDFTLTISRLEPEDFAVYYCQQYGSSPFTFGPGTKVDIK	IGKV3-20*01	IGKJ3*01	QIVSSSY	GAS	QQYGSSPFT
147e03	[Reference(title='Isolation of genuinely human antigen-specific antibodies', ...), Reference(title='Direct Submission', ...)]		Homo sapiens clone 147e03 anti-tetanus toxoid immunoglobulin heavy chain variable region (IGH@) mRNA, partial cds	AY866968.1	CAGGTGCAGCTGGTGGAGTCTGGGGGAGGCCTGCTCAAGCCTGGGGGGTCCCTGAGACTCTCCTGTGCAGCCTCTGGATTCACCTTCAGGAGTTATAGCATGAACTGGGTCCGCCAGGCTCCAGGGAAGGGGCTGGAGTGGGTCTCATCCATTGGTAGTAGTAGTACTTACACATACTCCGCAGACTCAGTGAAGGGCCGATTCACCATCTCCAGAGACAACGCCAAGAACTCACTGTATCTGCAAATGAACAGCCTGAGAGCCGAGGACACGGCTGTGTATTACTGTGCGAGAGGAGAGCCGCTAAACTATGATTACATTTGGGGAGGGTATCGTTTCACTATCCACTGGGGCCAGGGACCACGGTCACCGT	QVQLVESGGGLLKPGGSLRLSCAASGFTFRSYSMNWVRQAPGKGLEWVSSIGSSSTYTYSADSVKGRFTISRDNAKNSLYLQMNSLRAEDTAVYYCARGEPLNYDYIWGGYRFTIHWGQGPRSP	IGHV3-21*01	IGHJ6*01	IGHD3-16*02	GFTFRSYS	IGSSSTYT		373	AY867406.1	GACATCCAGATGACCCAGTCTCCATCCTCCCTGTCTGCATCTGTCGGAGGCAGAGTCACCCTCACTTGCCGGGCAAGTCAGAGTGTTAGCACCTATTTAAATTGGTATCAGCAGACACCAGGGAAGGCCCCTAAGCTCCTGGTCTATGCTGCGCTCAGTTTGCGACGTGGGGTCCCGCCAAGGTTCAGTGCCAGTGGATCTGGGACAGACTTCACTCTCACCATCAGCAGTCTGCAACCTGAAGATGTTGGAACCTATTATTGTCAACAGACTTCCACTATACCGCACACTTTCGGCGGAGGGACCAAGCTGGAGATCAAA	Homo sapiens clone 147e03 anti-tetanus toxoid immunoglobulin light chain variable region (IGL@) mRNA, partial cds	DIQMTQSPSSLSASVGGRVTLTCRASQSVSTYLNWYQQTPGKAPKLLVYAALSLRRGVPPRFSASGSGTDFTLTISSLQPEDVGTYYCQQTSTIPHTFGGGTKLEIK	IGKV1-39*01,IGKV1D-39*01	IGKJ4*01	QSVSTY	AAL	QQTSTIPHT
147f02	[Reference(title='Isolation of genuinely human antigen-specific antibodies', ...), Reference(title='Direct Submission', ...)]		Homo sapiens clone 147f02 anti-tetanus toxoid immunoglobulin heavy chain variable region (IGH@) mRNA, partial cds	AY866969.1	CAGGTACAGCTGCAGCAGTCTGGGGCTGAGGTGAAAAAACCTGGGACCTCAGTGAGGGTCTCCTGCAAGACTTCTGGAGGCTATGTTTTCAGCTGGGTGCGACAGGCCCCTGGACAAGGGCCTGAGTGGATGGGAGGGATCATCACCAACTTTGGGACAACAAACTACGCACAGAAGTTCCAGGGCAGAGTCACGATTACCGCGGACAAATCCACGAACACAGTGTACATGGATTTGAGCAACCTGACATCTGAGGACACGGCCGTGTATTACTGTGCGAGAGCCCCCCGAGGCACGTCGACTATAGCAGCTCGTTTTAATCGGTATTTCTTTGACTCCTGGGGCCAGGGAACCCTGGTCACCGT	QVQLQQSGAEVKKPGTSVRVSCKTSGGYVFSWVRQAPGQGPEWMGGIITNFGTTNYAQKFQGRVTITADKSTNTVYMDLSNLTSEDTAVYYCARAPRGTSTIAARFNRYFFDSWGQGTLVTV	IGHV1-69*06,IGHV1-69*13,IGHV1-69*14	IGHJ4*02	IGHD6-6*01	GGYV	IITNFGTT	ARAPRGTSTIAARFNRYFFDS	365	AY867407.1	GAAATTGTGTTGACGCAGTCTCCAGGCACCCTGTCTTTGTCTCCAGGGGAAAGAGCCACCCTCTCCTGCAGGGCCAGTCAGAGTGTTAGCAGCAGCTACTTAGCCTGGTACCAGCAGAAACCTGGCCAGGCTCCCAGGCTCCTCATCTATGGTGCATCCAGCAGGGCCACTGGCATCCCAGACAGGTTCAGTGGCAGTGGGTCTGGGACANACTTCACTCTCACCATCAGCAGACTGGAGCCTGAAGATTTTGCAGTGTATTACTGTCAGCAGTATGATAGGTCACCACTCACTTTCGGCGGAGGGACCAAGGTGGAGATCAAA	Homo sapiens clone 147f02 anti-tetanus toxoid immunoglobulin light chain variable region (IGL@) mRNA, partial cds	EIVLTQSPGTLSLSPGERATLSCRASQSVSSSYLAWYQQKPGQAPRLLIYGASSRATGIPDRFSGSGSGTXFTLTISRLEPEDFAVYYCQQYDRSPLTFGGGTKVEIK	IGKV3-20*01	IGKJ4*01	QSVSSSY	GAS	QQYDRSPLT
147f03	[Reference(title='Isolation of genuinely human antigen-specific antibodies', ...), Reference(title='Direct Submission', ...)]		Homo sapiens clone 147f03 anti-tetanus toxoid immunoglobulin heavy chain variable region (IGH@) mRNA, partial cds	AY866970.1	CAGGTACAGCTGCAGCAGTCTGGGGGAGGCTTGCTCCAGCCGGGGGGGTCCCTGAAAATCTCATGTTCAGCCTCTGGATTCACCTTCAGAAGCTATGGCATGCACTGGGTCCGCCAGGCTCCAGTGAAGGGACTGGAACATGTTGCAACTATTAGTGCTAAAGGGGAGAGCTCATTCTACGCAGACTCCGCGAAGGGCAGATTCACCATCTCCAGAGACAATTCCAAGAACACTCTGCATCTTCAAATGAACAGTCTGAGACCTGAGGACTCGGCTGTCTATTACTGTGTGAAGAGAAGGAGGCAATGGCTGGTAAACTCCTCCTTTGACTTCTGGGGCCAGGGAACCCTGGTCACCGT	QVQLQQSGGGLLQPGGSLKISCSASGFTFRSYGMHWVRQAPVKGLEHVATISAKGESSFYADSAKGRFTISRDNSKNTLHLQMNSLRPEDSAVYYCVKRRRQWLVNSSFDFWGQGTLVTV	IGHV3-64D*08	IGHJ4*02	IGHD6-19*01	GFTFRSYG	ISAKGESS	VKRRRQWLVNSSFDF	359	AY867408.1	GAAATTGTGTTGACGCAGTCTCCAGGCACCCTGGCTTTGTCTCCAGGTGATAGAGCCACCCTCTCCTGCGGGGCCAGTCAGAGTGTGTTCGGCAACTTCGTAGCCTGGTACCAACAGAAGCCTGGCCAGGCTCCCAGGCTCCTCATCTATGGTGCATCCAGCAGGGCCACTGGCGTCCCAGACAGGTTCAGTGGCAGTGGAGCTGGGACAGACTTCACTCTCACCATCAGCAGACTGGAGCCTGAAGATTTTGCAGTGTATTACTGTCAGCAGTATGGTGACTCTCTGTACACGTTCGGCCAAGGGACCAAGGTGGAGATCAAA	Homo sapiens clone 147f03 anti-tetanus toxoid immunoglobulin light chain variable region (IGL@) mRNA, partial cds	EIVLTQSPGTLALSPGDRATLSCGASQSVFGNFVAWYQQKPGQAPRLLIYGASSRATGVPDRFSGSGAGTDFTLTISRLEPEDFAVYYCQQYGDSLYTFGQGTKVEIK	IGKV3-20*01	IGKJ1*01	QSVFGNF	GAS	QQYGDSLYT
147g02	[Reference(title='Isolation of genuinely human antigen-specific antibodies', ...), Reference(title='Direct Submission', ...)]		Homo sapiens clone 147g02 anti-tetanus toxoid immunoglobulin heavy chain variable region (IGH@) mRNA, partial cds	AY866971.1	GAAGTGCAGCTGGTGCAGTCTGGGGCTGAGGTGAAAAAGCCTGGGACCTCAGTGAGGGTCTCCTGCAAGACTTCTGGAGGCTATGTTTTCAGCTGGGTGCGACAGGCCCCTGGACAAGGGCCTGAGTGGATGGGAGGGATCATCACCAACTTTGGGACAACAAGCTACGCACAGAAGTTCCAGGGCAGAGTCACGATTACCGCGGACAAAGCCACGAACACAGTGTACATGGATTTGAGCGACCTGACATCTGAGGACACGGCCATATATTACTGTGCGAAAGCCCCCCGAGGCACGTCGACTATAGCAGCTCGTTTTAATCGCTATTTCTTTGACTCCTGGGGCCAGGGAACCCTGGTCACCGT	EVQLVQSGAEVKKPGTSVRVSCKTSGGYVFSWVRQAPGQGPEWMGGIITNFGTTSYAQKFQGRVTITADKATNTVYMDLSDLTSEDTAIYYCAKAPRGTSTIAARFNRYFFDSWGQGTLVTV	IGHV1-69*06	IGHJ4*02	IGHD6-6*01	GGYV	IITNFGTT	AKAPRGTSTIAARFNRYFFDS	365	AY867409.1	GAAATTGTGATGACGCAGTCTCCAGCCACCCTGTCTGTGTCTCCAGGGGAAAGAGCCACCCTCTCCTGCAGGGCCAGTCAGAGTGTTAGCAGCAACTTAGCCTGGTACCAGCATAAACCTGGCCAGGCTCCCAGGCTCCTCATCTATGGTGCATCCACCAGGGCCACTGGTATCCCAGGCAGGTTCAGTGGCAGTGGGTCTGGGACAGAGTTCACTCTCACCATCAGCAGCCTGCAGTCTGAAGATTTTGCAGTCTATTACTGTCAGCAGTATAATAACTGGCCTCCGCTCACTTTCGGCGGAGGGACCAAGGTGGAGATCAAA	Homo sapiens clone 147g02 anti-tetanus toxoid immunoglobulin light chain variable region (IGL@) mRNA, partial cds	EIVMTQSPATLSVSPGERATLSCRASQSVSSNLAWYQHKPGQAPRLLIYGASTRATGIPGRFSGSGSGTEFTLTISSLQSEDFAVYYCQQYNNWPPLTFGGGTKVEIK	IGKV3-15*01	IGKJ4*01	QSVSSN	GAS	QQYNNWPPLT
147h02	[Reference(title='Isolation of genuinely human antigen-specific antibodies', ...), Reference(title='Direct Submission', ...)]		Homo sapiens clone 147h02 anti-tetanus toxoid immunoglobulin heavy chain variable region (IGH@) mRNA, partial cds	AY866972.1	CAGGTACAGCTGCAGCAGTCTGGGGCTGAGGTGAAAAAACCTGGGACCTCAGTGAGGGTCTCCTGCAAGACTTCTGGAGGCTATGTTTTCAGCTGGGTGCGACAGGCCCCTGGACAAGGGCCTGAGTGGATGGGAGGGATCATCACCAACTTTGGGACAACAAACTACGCACAGAAGTTCCAGGGCAGAGTCACGATTACCGCGGACAANTCCACGAACACAGTGTACATGGATTTGAGCAACCTGACATCTGAGGACACGGCCGTGTATTACTGTGCGAGAGCCCCCCGAGGCACGTCGACTATAGCAGCTCGTTTTAATCGGTATTTCTTTGACTCCTGGGGCCAGGGAACCCTGGTCACCGT	QVQLQQSGAEVKKPGTSVRVSCKTSGGYVFSWVRQAPGQGPEWMGGIITNFGTTNYAQKFQGRVTITADXSTNTVYMDLSNLTSEDTAVYYCARAPRGTSTIAARFNRYFFDSWGQGTLVTV	IGHV1-69*06,IGHV1-69*13,IGHV1-69*14	IGHJ4*02	IGHD6-6*01	GGYV	IITNFGTT	ARAPRGTSTIAARFNRYFFDS	365	AY867410.1	GAAATTGTGATGACGCAGTCTCCAGGCACCCTGTCTTTGTCTCCAGGGGAAAGAGCCACCCTCTCCTGCAGGGCCAGTCAGAGTATTAGTACGTACTTAGCCTGGTATCAACAAAAACCTGGCCAGCCTCCCAGGCTCCTCATCTATGATACATCCTACAGGGCCGCTGGCATCCCTTCCAGGTTCAGTGGGAGTGGGTCTGGGACAGACTTCACTCTCACCATCAGCAGCCTAGAGCCTGAAGATTTTGCAGTTTATTACTGTCACCAACGTAGCTCCTGGCCTCCGTCCACTTTTGGCCAGGGGACGAGATTGGACATCAAA	Homo sapiens clone 147h02 anti-tetanus toxoid immunoglobulin light chain variable region (IGL@) mRNA, partial cds	EIVMTQSPGTLSLSPGERATLSCRASQSISTYLAWYQQKPGQPPRLLIYDTSYRAAGIPSRFSGSGSGTDFTLTISSLEPEDFAVYYCHQRSSWPPSTFGQGTRLDIK	IGKV3-11*01	IGKJ2*01,IGKJ2*02	QSISTY	DTS	HQRSSWPPST
147h03	[Reference(title='Isolation of genuinely human antigen-specific antibodies', ...), Reference(title='Direct Submission', ...)]		Homo sapiens clone 147h03 anti-tetanus toxoid immunoglobulin heavy chain variable region (IGH@) mRNA, partial cds	AY866973.1	GAGGTGCAGCTGGTGGAGTCTGGGGCTGAGGTGAAAAAGCCTGGGTCCTCGGTGAAGGTCTCCTGCCAGTCTTCTGGAGGCCCCCCCAAAAGTTATACTTTCAGCTGGGTGCGGCAGGCCCCTGGACAAGGCCCTGAGTGGATGGGCGGAATCATTCTAATCTTTGGCCCACCAAACTACGCCCAGAAGTTCCAGGACAGACTCACGATCACCGCGGACAAGTCCACCAACACAGTCTACATGGAGTTAAGTAGCCTGAGATCTGATGACACGGCCATGTACTACTGTGTGACAGCCCCCGACGACACTGGCACTATATTAGCTCGTCACAACCGTTACTACTTTGACTCCTGGGGCCAGGGAACCCTGGTCACCGT	EVQLVESGAEVKKPGSSVKVSCQSSGGPPKSYTFSWVRQAPGQGPEWMGGIILIFGPPNYAQKFQDRLTITADKSTNTVYMELSSLRSDDTAMYYCVTAPDDTGTILARHNRYYFDSWGQGTLVTV	IGHV1-69*06	IGHJ4*02	IGHD6-6*01	GGPPKSYT	IILIFGPP	VTAPDDTGTILARHNRYYFDS	377	AY867411.1	GAAATTGTGTTGACGCAGTCTCCAGGCACCCTGTCTTTGTCTCCAGGGGAAAGAGTCACCCTCTCCTGCAGGGCCAGTCAGAGTGTTAACAGCAACAACTTAGCCTGGTACCAACAGAAACCTGGCCAGGCTCCCAGGCTCCTCATGTCTGGTGCAACAAGTAGGGCCACTGACATCCCAGACAGGTTCAGTGGCAGTGGGTCTGGGACCGACTTTACTCTCACCATCAGCAGACTGGAGCCTGAAGATTTTGCAGTGTATTACTGTCACCAGTATGGAAGCTCAGAAAACACTTTTGGCCGGGGGACCAAGCTGGAGATCAAG	Homo sapiens clone 147h03 anti-tetanus toxoid immunoglobulin light chain variable region (IGL@) mRNA, partial cds	EIVLTQSPGTLSLSPGERVTLSCRASQSVNSNNLAWYQQKPGQAPRLLMSGATSRATDIPDRFSGSGSGTDFTLTISRLEPEDFAVYYCHQYGSSENTFGRGTKLEI	IGKV3-20*01	IGKJ2*01	QSVNSNN	GAT	HQYGSSENT
150055-001_2A02	[Reference(title='Monoclonal antibody responses after recombinant HA vaccine versus subunit inactivated influenza virus vaccine: a comparative study', ...), Reference(title='Direct Submission', ...)]		Homo sapiens isolate 150055-001_2A02H immunoglobulin heavy chain variable region mRNA, partial cds	MN267208.1	GTGCAGCTGGTGCAGTCTGGAGGTGAGGTGAAGAAGCCTGGGGCCTCAGTGAAGGTCTCCTGCAAGGCCTCTGGTTACACCTTTAGCAACTATGATATCAACTGGGTGCGACAGGCCCCTGGACAAGGGCTTGAGTGGGTGGGCTGGATCAGCCCTTACAATGGTAACACAAAATATGAACAGAAGTTCCAGGGCAGAGTCACCCTGACCACTGACACGTCCACGAGCACAGCCCACATGGAGCTGAGGAGCCTGAGATCTGACGACACGGCCATTTATTACTGTGCGAGAGATGACGCCTACTGGGGCCAGGGAACCCTGGTCACCGTCTCCTCA	VQLVQSGGEVKKPGASVKVSCKASGYTFSNYDINWVRQAPGQGLEWVGWISPYNGNTKYEQKFQGRVTLTTDTSTSTAHMELRSLRSDDTAIYYCARDDAYWGQGTLVTVSS	IGHV1-18*01	IGHJ4*02		GYTFSNYD	ISPYNGNT	ARDDAY	336	MN267288.1	GACATCCAGATGACCCAGTCTCCATCCTTCCTGTCTGCATCTGTAGGAGACAGAGTCACCATCACTTGCCGGGCCAGTCAGGCCATTAGTGGTTTCTTAGCCTGGTATCAGCAAAAACCGGGGAGGACCCCTAAACTCCTGATCTATGCTACATCCATTTTGCAGCGTGGGGTCCCATCAAGGTTCAGCGGCAGTGGATCTGGGACAGAATTCACTCTCACAATCAGCAGCCTGCAGCCTGAAGATTTTGCAAGTTATTACTGTCAACACCTTAATACTTACCCTTCGACGTGGACGTTCGGCCAAGGGACCAAGGTGGAAATCAAA	Homo sapiens isolate 150055-001_2A02K immunoglobulin light chain variable region mRNA, partial cds	DIQMTQSPSFLSASVGDRVTITCRASQAISGFLAWYQQKPGRTPKLLIYATSILQRGVPSRFSGSGSGTEFTLTISSLQPEDFASYYCQHLNTYPSTWTFGQGTKVEIK	IGKV1-9*01	IGKJ1*01	QAISGF	ATS	QHLNTYPSTWT
150055-001_2D05	[Reference(title='Monoclonal antibody responses after recombinant HA vaccine versus subunit inactivated influenza virus vaccine: a comparative study', ...), Reference(title='Direct Submission', ...)]		Homo sapiens isolate 150055-001_2D05H immunoglobulin heavy chain variable region mRNA, partial cds	MN267211.1	HCAGGTGCAGCTGCAGGAGTCGGGCCCAGGACTGGTGGAGCCTTCACAGACCCTGTCCCTCACCTGCACAGTCTCTGGTGTCTCCATCAGCGGTGGTGGTTACTACTGGAGCTGGATCCGCCAGCACCCAGGGAAGGGCCTGGAGTGGATTGGGTACATTTATCACAGTGGGAGCACCTACTACAACCCGTCCCTCAAAAGTCGAGTTATCATATCAGTAGACACGTCTAAGAACCAGTTCTCCCTGACGCTGACCTCTGTGACTGCCGCGGACACGGCCGTGTATTACTGTGCGAGGGGTCAGTTGATAGAGGGGGACTTTTGGAGTGGTTATAGGGGGAAGAGCTTCGACCCCTGGGGCCAGGGAACCCTGGTCACCGTCTCCTCA	QVQLQESGPGLVEPSQTLSLTCTVSGVSISGGGYYWSWIRQHPGKGLEWIGYIYHSGSTYYNPSLKSRVIISVDTSKNQFSLTLTSVTAADTAVYYCARGQLIEGDFWSGYRGKSFDPWGQGTLVTVSS	IGHV4-31*03	IGHJ5*02	IGHD3-3*01,IGHD3-3*02	GVSISGGGYY	IYHSGST	ARGQLIEGDFWSGYRGKSFDP	388	MN267289.1	CAGTCTGCCCTGACTCAGCCTCGCTCAGTGTCCGGGTCTCCTGGACAGTCAGTCACCATCTCCTGCACTGGAACCAGCAGTGATGTTGGTGGTTATAACTATGTCTCCTGGTACCAACAGCACCCAGGCAAAGCCCCCAAAGTCATGATTTATGATGTCAGTAAGCGGCCCTCAGGGGTCCCTGATCGCTTCTCTGGCTCCAAGTCTGGCAACACGGCCTCCCTGACCATCTCTGGACTCCAGGCTGAGGATGAGGCTGATTATTACTGCTGCTCATATGCAGGCAGCTACACTGAAGTCTTCGGAACTGGGACCAAGGTCACCGTCCTA	Homo sapiens isolate 150055-001_2D05L immunoglobulin light chain variable region mRNA, partial cds	QSALTQPRSVSGSPGQSVTISCTGTSSDVGGYNYVSWYQQHPGKAPKVMIYDVSKRPSGVPDRFSGSKSGNTASLTISGLQAEDEADYYCCSYAGSYTEVFGTGTKVTVL	IGLV2-11*01	IGLJ1*01	SSDVGGYNY	DVS	CSYAGSYTEV
150055-001_2E03	[Reference(title='Monoclonal antibody responses after recombinant HA vaccine versus subunit inactivated influenza virus vaccine: a comparative study', ...), Reference(title='Direct Submission', ...)]		Homo sapiens isolate 150055-001_2E03H immunoglobulin heavy chain variable region mRNA, partial cds	MN267210.1	GTGCAGCTGGTGGAGTCTGGAGGAGGCTTGGTCAAGCCTGGAGGGTCCCTGAGACTCTCCTGTGCAGCCTCTGGATTCAGCTTCAGTGACTACTACATGAGCTGGATCCGCCAGGCTCCAGGGAAGGGGCTGGAGTGGGTTTCATACATTAGTAATAGTGGTAATACCATATACTATGCAGACTCTGTGAAGGGCCGATTCACCATCTCCAGGGACAACGCCAAGAGATCACTGTATCTGCAAATGAGCAGCCTGAGAGTCGAGGACACGGCCGTCTATTACTGTGCGAGAGTCTCTTCTATAGCATTGGCTGGCGATGCTTTTGATCTCTGGGGCCAAGGGACAATGGTCACCGTCTCTTCA	VQLVESGGGLVKPGGSLRLSCAASGFSFSDYYMSWIRQAPGKGLEWVSYISNSGNTIYYADSVKGRFTISRDNAKRSLYLQMSSLRVEDTAVYYCARVSSIALAGDAFDLWGQGTMVTVSS	IGHV3-11*01	IGHJ3*01,IGHJ3*02	IGHD6-19*01	GFSFSDYY	ISNSGNTI	ARVSSIALAGDAFDL	363	MN267291.1	GACATCCAGATGACCCAGTCTCCATCTTCCGTGTCTGCATCTGTAGGAGACAGAGTCATCATCACTTGTCGGGCGAGTCAGGGTATTAACAGCTGGTTAGCCTGGTATCAGCAGAAACCAGGGAAAGCCCCTAAGCTCCTGATCTATGGTGCATCCAGTTTGCAAAGTGGGGTCCCATCAAGGTTCAGCGGCAGTGGATCTGGGACAGATTTCACTCTCACCATCAGCAGCCTGCAGCCGGAAGATTTTGCAACTTACTATTGTCAACAGGCTAACAGTTTCTTTCGCGGGCTCAGTTTCGGCGGAGGGACCAAGGTGGAAATCAAA	Homo sapiens isolate 150055-001_2E03K immunoglobulin light chain variable region mRNA, partial cds	DIQMTQSPSSVSASVGDRVIITCRASQGINSWLAWYQQKPGKAPKLLIYGASSLQSGVPSRFSGSGSGTDFTLTISSLQPEDFATYYCQQANSFFRGLSFGGGTKVEIK	IGKV1-12*01,IGKV1-12*02,IGKV1D-12*02	IGKJ4*01	QGINSW	GAS	QQANSFFRGLS
150055-001_2G01	[Reference(title='Monoclonal antibody responses after recombinant HA vaccine versus subunit inactivated influenza virus vaccine: a comparative study', ...), Reference(title='Direct Submission', ...)]		Homo sapiens isolate 150055-001_2G01H immunoglobulin heavy chain variable region mRNA, partial cds	MN267212.1	GAGGTGCAGCTGGTGGAGTCTGGGGGAGGCTTGGTCCACCCTGGGATGTCCCTGAGACTCTCCTGTGCAGCCTCTGGATTCACCTTTAGTTACCATTGGATGAGCTGGGTCCGCCAGGCTCCAGGGAAGGGGCTGGAGTGGGTGGCCAACATAAAGGAAGATGGAAGTGAGAAAAACTATGTGGACTCTGTGAAGGGCCGATTCACCATCTCCAGAGACAACGCCAAGAACTCACTGTATCTGCAAATGAACAGCCTGAGAGCCGAGGACACGGCAGTGTATTACTGTACGAGAGCGACGTGGGAAAGTAGTGGCTGGACCCCTTTTGACTACTGGGGCCAGGGAACCCTGGTCACCGTCTCCTCA	EVQLVESGGGLVHPGMSLRLSCAASGFTFSYHWMSWVRQAPGKGLEWVANIKEDGSEKNYVDSVKGRFTISRDNAKNSLYLQMNSLRAEDTAVYYCTRATWESSGWTPFDYWGQGTLVTVSS	IGHV3-7*01,IGHV3-7*03	IGHJ4*02	IGHD6-19*01	GFTFSYHW	IKEDGSEK	TRATWESSGWTPFDY	366	MN267292.1	CAGACTGTGGTGACCCAGGAGCCATCGTTCTCAGTGTCCCCTGGAGGGACAGTCACACTCACTTGTGGCTTGAGCTCTGGCTCAGTCTCCACTTATTACTACCCCAGCTGGTACCAGCAGACCCCAGGCCAGGCTCCACGCACGCTCATCTACAGCACAAACACTCGCTCTCCTGGGGTCCCTGATCGCTTCTCTGGCTCCATCCTTGGGAACAAAGCTGCCCTCACCATCACGGGGGCCCAGGCAGATGATGAATCTGACTATTATTGTATCCTGTATGTGGGAAGTGGCCTTTGGGTGTTCGGCGGAGGGACCAAGCTGACCGTCCTA	Homo sapiens isolate 150055-001_2G01L immunoglobulin light chain variable region mRNA, partial cds	QTVVTQEPSFSVSPGGTVTLTCGLSSGSVSTYYYPSWYQQTPGQAPRTLIYSTNTRSPGVPDRFSGSILGNKAALTITGAQADDESDYYCILYVGSGLWVFGGGTKLTVL	IGLV8-61*01	IGLJ3*02	SGSVSTYYY	STN	ILYVGSGLWV
150055-001_2G03	[Reference(title='Monoclonal antibody responses after recombinant HA vaccine versus subunit inactivated influenza virus vaccine: a comparative study', ...), Reference(title='Direct Submission', ...)]		Homo sapiens isolate 150055-001_2G03H immunoglobulin heavy chain variable region mRNA, partial cds	MN267209.1	CAGGTGCAGCTGCAGGAGTCGGGCCCAGGACTGGTGAAGCCTTCGGAGACCCTGTCCCTCACCTGCGCTGTCTCTGGTTACTCCATCAGCAGTGGTTACTACTGGGGCTGGATCCGGCAGCCCCCAGGGAAGGGGCTGGAGTGGATTGGGAGTATCTATCATAGTGGGAGCACCTACTACAACCCGTCCCTCAAGAGTCGAGTCACCATATCAGTAGACACGTCCAAGAACCAATTCTCCCTGAAGTTGAGCTCTGTGACCGCCGCAGACACGGCCGTGTATTACTGTGCGAGAGGGCTCTATGTCAGTAGTGGTGATTACTGGCCCGCATTGGGCCGAAATGACTACTGGGGCCAGGGAACCCTGGTCACCGTCTCCTCA	QVQLQESGPGLVKPSETLSLTCAVSGYSISSGYYWGWIRQPPGKGLEWIGSIYHSGSTYYNPSLKSRVTISVDTSKNQFSLKLSSVTAADTAVYYCARGLYVSSGDYWPALGRNDYWGQGTLVTVSS	IGHV4-38-2*01	IGHJ4*02	IGHD3-22*01	GYSISSGYY	IYHSGST	ARGLYVSSGDYWPALGRNDY	381	MN267290.1	CAGTCTGCCCTGACTCAGCCTGCCTCCGTGTCTGGGTCTCCTGGACAGTCGATCACCATCTCCTGCACTGGAACCAGCAGTGACGTTGGTGGTTATAACTATGTCTCCTGGCACCAACAGCACCCAGGCAAAGCCCCCAAACTCATGATTTATGAGGTCAGTAATCGGCCCTCAGGGGTTTCTAATCGCTTCTCTGGCTCCAAGTCTGGCAACACGGCCTCCCTGATCATCTCTGGGCTCCAGGCTGAGGACGAGGCTGATTATTACTGCAGCTCATATACAAGCAGCAGCACTCTGGTATTCGGCGGAGGGACCAAGCTGACCGTCCTA	Homo sapiens isolate 150055-001_2G03L immunoglobulin light chain variable region mRNA, partial cds	QSALTQPASVSGSPGQSITISCTGTSSDVGGYNYVSWHQQHPGKAPKLMIYEVSNRPSGVSNRFSGSKSGNTASLIISGLQAEDEADYYCSSYTSSSTLVFGGGTKLTVL	IGLV2-14*01	IGLJ2*01,IGLJ3*01	SSDVGGYNY	EVS	SSYTSSSTLV
150055-001_4A05	[Reference(title='Monoclonal antibody responses after recombinant HA vaccine versus subunit inactivated influenza virus vaccine: a comparative study', ...), Reference(title='Direct Submission', ...)]		Homo sapiens isolate 150055-001_4A05H immunoglobulin heavy chain variable region mRNA, partial cds	MN267205.1	CAGGTGCAGCTGCAGGAGTCGGGCCCAGGAGTGGTGAAGGCTTCGGAGACCCTGTCCCTCACCTGCACTGTCTCTGGTGGCTCCGTCAGTATCTACTATTGGAGTTGGATGCGGCAGCCCCCAGGGAAGGGACTGGAGTGGATGGGGTATGTCTATGGCAGCGGGACCACCAACTACAATGTCTCCCTCAAGAGCCGAGTCAGCATGTCAGTCGATAGGTCCAAGAACCAGTTCTCCCTGAAGTTGAACTCGGTGTCCGCAGCGGACACGGCCGTATATTTCTGTGCGAGAGGAGGGACGATCTTTGGGGCGGTGATTGTCGGAAATGGTGCGTTTGATTTCTGGGGCCCAGGAACAATGGTCACCGTCTCTTCA	QVQLQESGPGVVKASETLSLTCTVSGGSVSIYYWSWMRQPPGKGLEWMGYVYGSGTTNYNVSLKSRVSMSVDRSKNQFSLKLNSVSAADTAVYFCARGGTIFGAVIVGNGAFDFWGPGTMVTVSS	IGHV4-59*02	IGHJ3*01,IGHJ3*02	IGHD3-3*01	GGSVSIYY	VYGSGTT	ARGGTIFGAVIVGNGAFDF	375	MN267286.1	AGTCTGGCCCTGACTCAGCCTCCCTCCGCGTCCGGGTCTCCTGGACAGTCAGTCACCATCTCCTGCACTGGAACCAGCAGTGACGTTGGTGGTTATAACTATGTCTCCTGGTACCAACATCACCCAGGCAAAGCCCCCAAACTCATGATTTATGAGGTCACTAAGCGGCCCTCAGGGGTCCCTGATCGCTTCTTTGGCTCCAAGTCTGGCAACACGGCCTCCCTGACCATCTCTGGGCTCCAGGCTGAGGATGAGGCTCATTATTTCTGCAGCTCATATTCAGGCAGCAACAGTATACTCTTCGGAACTGGGACCGAGGTCACCGTCCTA	Homo sapiens isolate 150055-001_4A05L immunoglobulin light chain variable region mRNA, partial cds	SLALTQPPSASGSPGQSVTISCTGTSSDVGGYNYVSWYQHHPGKAPKLMIYEVTKRPSGVPDRFFGSKSGNTASLTISGLQAEDEAHYFCSSYSGSNSILFGTGTEVTVL	IGLV2-8*01	IGLJ1*01	SSDVGGYNY	EVT	SSYSGSNSIL
150055-001_4F06	[Reference(title='Monoclonal antibody responses after recombinant HA vaccine versus subunit inactivated influenza virus vaccine: a comparative study', ...), Reference(title='Direct Submission', ...)]		Homo sapiens isolate 150055-001_4F06H immunoglobulin heavy chain variable region mRNA, partial cds	MN267206.1	CAGGTGCAGCTGCAGGAGTCGGGCCCAGGAGTGGTGAAGGCTTCGGAGACCCTGTCCCTCACCTGCACTGTCTCTGGTGGCTCCGTCAGTATCTACTATTGGAGTTGGATGCGGCAGCCCCCAGGGAAGGGACTGGAGTGGATGGGGTATGTCTATGGCAGCGGGACCACCAACTACAATGTCTCCCTCAAGAGCCGAGTCAGCATGTCAGTCGATAGGTCCAAGAACCAGTTCTCCCTGAAGTTGAACTCGGTGTCCGCAGCGGACACGGCCGTATATTTCTGTGCGAGAGGAGGGACGATCTTTGGGGCGGTGATTGTCGGAAATGGTGCGTTTGATTTCTGGGGCCCAGGAACAATGGTCACCGTCTCTTCA	QVQLQESGPGVVKASETLSLTCTVSGGSVSIYYWSWMRQPPGKGLEWMGYVYGSGTTNYNVSLKSRVSMSVDRSKNQFSLKLNSVSAADTAVYFCARGGTIFGAVIVGNGAFDFWGPGTMVTVSS	IGHV4-59*02	IGHJ3*01,IGHJ3*02	IGHD3-3*01	GGSVSIYY	VYGSGTT	ARGGTIFGAVIVGNGAFDF	375	MN267285.1	CAGTCTGCCCTGACTCAGCCTCCCTCCGCGTCCGGGTCTCCTGGACAGTCAGTCACCATCTCCTGCACTGGAACCAGCAGTGACGTTGGTGGTTATAACTATGTCTCCTGGTACCAACATCACCCAGGCAAAGCCCCCAAACTCATGATTTATGAGGTCACTAAGCGGCCCTCAGGGGTCCCTGATCGCTTCTTTGGCTCCAAGTCTGGCAACACGGCCTCCCTGACCATCTCTGGGCTCCAGGCTGAGGATGAGGCTCATTATTTCTGCAGCTCATATTCAGGCAGCAACAGTATACTCTTCGGAACTGGGACCGAGGTCACCGTCCTA	Homo sapiens isolate 150055-001_4F06L immunoglobulin light chain variable region mRNA, partial cds	QSALTQPPSASGSPGQSVTISCTGTSSDVGGYNYVSWYQHHPGKAPKLMIYEVTKRPSGVPDRFFGSKSGNTASLTISGLQAEDEAHYFCSSYSGSNSILFGTGTEVTVL	IGLV2-8*01	IGLJ1*01	SSDVGGYNY	EVT	SSYSGSNSIL
150055-003_1C03	[Reference(title='Monoclonal antibody responses after recombinant HA vaccine versus subunit inactivated influenza virus vaccine: a comparative study', ...), Reference(title='Direct Submission', ...)]		Homo sapiens isolate 150055-003_1C03H immunoglobulin heavy chain variable region mRNA, partial cds	MN267255.1	GAGGTGCAGCTGGTGGAGTCTGGGGGACACTTGGTACAGCCTGGAGGGTCCCTGAGACTCTCCTGTGCAGCCTCTGGATTCACCTTTAGTAGTTATGAAATGAAGTGGGTCCGCCAGGGTCCAGGGAAGGGGCTGGAGTGGGTTTCTTACATTAGTGGTAGTGGTGATAGCACATACTACGCAGACTCTGTGAAGGGCCGATTCACCATCTCCAGAGACAACGCCAAGAACTCACTGTTTCTGCAAATGAACAGCCTGAGAGCCGAGGACACGGCTGTTTATTACTGTGCGAGAGTAGGGGGGGATAGCAGCACCTTCGAATTCTACTACTACTACTACATGGACGTCTGGGGCAAAGGGACCACGGTCACCGTCTCCTCA	EVQLVESGGHLVQPGGSLRLSCAASGFTFSSYEMKWVRQGPGKGLEWVSYISGSGDSTYYADSVKGRFTISRDNAKNSLFLQMNSLRAEDTAVYYCARVGGDSSTFEFYYYYYMDVWGKGTTVTVSS	IGHV3-48*03	IGHJ6*03	IGHD6-13*01	GFTFSSYE	ISGSGDST	ARVGGDSSTFEFYYYYYMDV	381	MN267334.1	GAAATTGTGTTGACACAGTCTCCAGCCACCCTGTCTTTGTCTCCAGGGCAAAGAGCCACCCTCTCCTGCAGGGCCAGTCAGAGTGTTGGCACCTACTTAGCCTGGTATCAACAGAAACCTGGCCAGGCTCCCAGGCTCCTCATCTATGAGACATCCAACAGGGCCACTGGCATCCCAGCCAGGTTCAGTGGCAGTGGGTCTGGGACAGACTTCACTCTCACCATCAGCAGCCTAGAGCCTGAAGATTTTGCAGTTTATTACTGTCAGCAGCGTACCAACTGGCCTCTCACTTTCGGCGGAGGGACCAAGGTGGAGATCAAA	Homo sapiens isolate 150055-003_1C03K immunoglobulin light chain variable region mRNA, partial cds	EIVLTQSPATLSLSPGQRATLSCRASQSVGTYLAWYQQKPGQAPRLLIYETSNRATGIPARFSGSGSGTDFTLTISSLEPEDFAVYYCQQRTNWPLTFGGGTKVEIK	IGKV3-11*01	IGKJ4*01	QSVGTY	ETS	QQRTNWPLT
150055-003_1G06	[Reference(title='Monoclonal antibody responses after recombinant HA vaccine versus subunit inactivated influenza virus vaccine: a comparative study', ...), Reference(title='Direct Submission', ...)]		Homo sapiens isolate 150055-003_1G06H immunoglobulin heavy chain variable region mRNA, partial cds	MN267254.1	GAGGTGCAGCTGGTGGAGTCTGGGGGAGGCTTGATACAGCCTGGCAGGTCCCTGAGACTCTCCTGTTCAGCCTCTGGATTCATTTTTGATAATTTTGCCATGCACTGGGTCCGGCTAGTACCAGGGAAGGGCCTGGAGTGGGTCTCAGGCATTACTTGGAATAGTAATATCATAGCCTATGCGGACTCTGTGAGGGGCCGATTCACCATCTCCAGAGACAACGCCAAGAACTCCCTCTATCTGCAAATGAACAGTCTGAGAATTGAGGACACGGCCTTGTATTATTGTGCAAAGGGACATACGGCCCTTCAGTACTTCTTTGACTCCTGGGGCCAGGGAACCCTGGTCACCGTCTCCTCA	EVQLVESGGGLIQPGRSLRLSCSASGFIFDNFAMHWVRLVPGKGLEWVSGITWNSNIIAYADSVRGRFTISRDNAKNSLYLQMNSLRIEDTALYYCAKGHTALQYFFDSWGQGTLVTVSS	IGHV3-9*01	IGHJ4*02	IGHD4-17*01,IGHD4-23*01	GFIFDNFA	ITWNSNII	AKGHTALQYFFDS	360	MN267333.1	GACATCCAGATGACCCAGTCTCCATCCTCCCTGTCTGCATCTGTTGGAGACAGAGTCACCATCACTTGCCAGGCGAGTCAGGACATCCGCGACTCTTTAAATTGGTATCAACTGAAGCCAGAGCAAGCCCCTAAGGTCCTGATCTACGACGCATCCAATTTGGAAATAGGGGTCCCATCAAGGTTCAGTGGAAGTGGATCTGGGACAGATTTTACTTTCACCATCAGCAGCCTGCAGCCTGAAGATATTGCAACATATTACTGTCAACAGTGTAAAAATCTCCCTATCACATTCGGCGGAGGGACCAAGGTGGAAATCAAA	Homo sapiens isolate 150055-003_1G06K immunoglobulin light chain variable region mRNA, partial cds	DIQMTQSPSSLSASVGDRVTITCQASQDIRDSLNWYQLKPEQAPKVLIYDASNLEIGVPSRFSGSGSGTDFTFTISSLQPEDIATYYCQQCKNLPITFGGGTKVEIK	IGKV1-33*01,IGKV1D-33*01	IGKJ4*01,IGKJ4*02	QDIRDS	DAS	QQCKNLPIT
150055-003_3B04	[Reference(title='Monoclonal antibody responses after recombinant HA vaccine versus subunit inactivated influenza virus vaccine: a comparative study', ...), Reference(title='Direct Submission', ...)]		Homo sapiens isolate 150055-003_3B04H immunoglobulin heavy chain variable region mRNA, partial cds	MN267249.1	GAGGTGCAGCTGGTGGAGTCTGGGGGAGGCTTGGTCCAGCCGGGGGGGTCCCTGAGACTCTCCTGCGAAGCCTCTGGATTCAACCTTAGAGTCTATTTTATGACCTGGGTCCGCCAGGCTCCAGGGAAGGGGCTGGAGTGGGTGGCCAATATAAAACAAGATGGAAGTGAGAGATACTATGGGGACTCTGTGAAGGGCCGATTCACAATCTCCAGAGACAACGCCCAGAACTCGGTTTATTTGCAAATGAACAGCCTGAGACCCGACGACACGGCCGTCTATTACTGTGCGAGAGGCCTGACCTATAGTAGTGGCTGGTACGAAGCTTTTGATATTTGGGGCCAGGGGACAATGGTCACCGTCTCTTCA	EVQLVESGGGLVQPGGSLRLSCEASGFNLRVYFMTWVRQAPGKGLEWVANIKQDGSERYYGDSVKGRFTISRDNAQNSVYLQMNSLRPDDTAVYYCARGLTYSSGWYEAFDIWGQGTMVTVSS	IGHV3-7*03	IGHJ3*02	IGHD6-19*01	GFNLRVYF	IKQDGSER	ARGLTYSSGWYEAFDI	369	MN267330.1	GACATCCAGATGACCCAGTCTCCTTCCTCCCTGTCTGCATCTGTAGGAGACAGAGTCACCATCACTTGCCGGGCAAGTCAGGACATTAGAAATGATTTAGGCTGGTATCAACAGAGACCAGGGAAAGCCCCTAAGTTCCTGATTTATGCTGCATCCTATTTACAAATTGGGGTCCCATCAAGGTTTAGCGGCAGTGGATCTGGCACAGATTTCACTCTCACCATTACCAGCCTGCAGCCTGAAGATTCTGCAACTTATTATTGTCTGCAAGATTACGATTACCCTCGGACGTTCGGCCAAGGCACCAGGGTGGAAGTC	Homo sapiens isolate 150055-003_3B04K immunoglobulin light chain variable region mRNA, partial cds	DIQMTQSPSSLSASVGDRVTITCRASQDIRNDLGWYQQRPGKAPKFLIYAASYLQIGVPSRFSGSGSGTDFTLTITSLQPEDSATYYCLQDYDYPRTFGQGTRVE	IGKV1-6*01	IGKJ1*01	QDIRND	AAS	LQDYDYPRT
150055-005_2D02	[Reference(title='Monoclonal antibody responses after recombinant HA vaccine versus subunit inactivated influenza virus vaccine: a comparative study', ...), Reference(title='Direct Submission', ...)]		Homo sapiens isolate 150055-005_2D02H immunoglobulin heavy chain variable region mRNA, partial cds	MN267224.1	GTGCAGCTGGTGCAGTCTGGGGCTGAGGTAAAGAAGCCTGGGTCCTCGGTGAAGGTCTCCTGCAAGGCTTCTGGAGGCACCTTCAGCACCTATGCTTTCACCTGGGTGCGACAGGCCCCTGGACAAGGGCTTGAGTGGATGGGAGGCATCTTGCCTATGCCTATGTCTGCTACAGCAAACTACGCACAGAAGTTCCAGGGCCGAGTCACGATTACCGCGGACGAATCCACGACCACAGCCCACATGGAGCTGAGCAGCCTGAGATCTGAGGACACGGCCGTATATTACTGTGCGAGCCGGAGGGTAGTGGGAGTTGTCCAATTCGTTCTCGTCTGGGGCCAGGGAACCCTGGTCACCGTCTCCTCA	VQLVQSGAEVKKPGSSVKVSCKASGGTFSTYAFTWVRQAPGQGLEWMGGILPMPMSATANYAQKFQGRVTITADESTTTAHMELSSLRSEDTAVYYCASRRVVGVVQFVLVWGQGTLVTVSS	IGHV1-69*01,IGHV1-69D*01	IGHJ4*02,IGHJ5*02	IGHD1-26*01	GGTFSTYA	ILPMPMSATA	ASRRVVGVVQFVLV	366	MN267304.1	AATTTTATGCTGACTCAGCCCCACTCTGTGTCGGAGTCTCCGGGGAAGACGGTAACCATCTCCTGCACCCGCAGCAGTGGCAGCATTGCCAGCAACTATGTGCAGTGGTACCAGCAGCGCCCGGGCAGTGCCCCCACCACTGTGATCTATGAGGATAACCAAAGACCCTCTGGGGTCCCTGATCGGTTCTCTGGCTCCATCGACAGTTCCTCCAACTCTGCCTCCCTCACCATCTCTGGAATGAAGACTGAGGACGAGGCTGAATATTACTGTCAGTCTTATGATAGCAACAATTGGGTGTTCGGCGGAGGGACCAAGGTGACCGTCCTA	Homo sapiens isolate 150055-005_2D02L immunoglobulin light chain variable region mRNA, partial cds	NFMLTQPHSVSESPGKTVTISCTRSSGSIASNYVQWYQQRPGSAPTTVIYEDNQRPSGVPDRFSGSIDSSSNSASLTISGMKTEDEAEYYCQSYDSNNWVFGGGTKVTVL	IGLV6-57*03	IGLJ3*02	SGSIASNY	EDN	QSYDSNNWV
150055-005_2D06	[Reference(title='Monoclonal antibody responses after recombinant HA vaccine versus subunit inactivated influenza virus vaccine: a comparative study', ...), Reference(title='Direct Submission', ...)]		Homo sapiens isolate 150055-005_2D06H immunoglobulin heavy chain variable region mRNA, partial cds	MN267225.1	GTGCAGCTGGTGCAGTCTGGGGCTGAGGTTAAGAAGGCTGGGTCCTCGGTGAAGGTCTCCTGCAAGGCCTCTGGAGGCATCTTCACCAGGTATGCGATCAGCTGGGTGCGACAGGCCCCTGGACAAGGGCTTGAGTGGATGGGAGGGATCATCCCTGTCTATCGAACAACAGACTACGCACAGAAGTTCAGGGGCAGAGTCTCGATTACCGCGGACGACTCCACGAGCACTGCCTACATGGAGGTGTACAGCCTGCGATCTGAAGACACGGCCGTGTATTACTGTGCGACCGCGTATTCCGATTCCCAGAGTAATTATCGTCTTGGTTATTCTTACTATTGCATGGACGTCTGGGGCAAAGGGACCACGGTCACCGTCTCCTCA	VQLVQSGAEVKKAGSSVKVSCKASGGIFTRYAISWVRQAPGQGLEWMGGIIPVYRTTDYAQKFRGRVSITADDSTSTAYMEVYSLRSEDTAVYYCATAYSDSQSNYRLGYSYYCMDVWGKGTTVTVSS	IGHV1-69*01,IGHV1-69D*01	IGHJ6*03	IGHD3-3*01	GGIFTRYA	IIPVYRTT	ATAYSDSQSNYRLGYSYYCMDV	384	MN267305.1	GAAATTGTGTTGACGCAGTCTCCAGGCACCCTGTCTTTGTCTCCAGGAGAAAGAGCCACCCTGTCCTGCAGGTCCAGTCAGAGTCTTAGGAGCGCTTACATAGCCTGGTACCAGCAGAAACCTGGCCAGGCTCCCAGGCTCCTCATCTATGGTGCATCCAACAGGGCCACTGGCATCCCAGACAGGTTCAGTGGCAGTGGGTCTGGGACAGACTTCACTCTCACCATCAGCAAACTAGAGCCTGAGGATTTTGCAGTGTATTACTGTCACCAATATGGTAACTCACGATTCACTTTCGGCCCTGGGACCAAAGTGGATATCAAA	Homo sapiens isolate 150055-005_2D06K immunoglobulin light chain variable region mRNA, partial cds	EIVLTQSPGTLSLSPGERATLSCRSSQSLRSAYIAWYQQKPGQAPRLLIYGASNRATGIPDRFSGSGSGTDFTLTISKLEPEDFAVYYCHQYGNSRFTFGPGTKVDIK	IGKV3-20*01	IGKJ3*01	QSLRSAY	GAS	HQYGNSRFT
150055-005_4E04	[Reference(title='Monoclonal antibody responses after recombinant HA vaccine versus subunit inactivated influenza virus vaccine: a comparative study', ...), Reference(title='Direct Submission', ...)]		Homo sapiens isolate 150055-005_4E04H immunoglobulin heavy chain variable region mRNA, partial cds	MN267207.1	GAGGTGCAGCTGGTGCAGTCTGGAGCAGAGGTGAAAAAGCCCGGGGAGTCTCTGAAGATCTCCTGTAAGGGTTCTGGATACAACTTTGCCGACCACTGGATCGGCTGGGTGCGCCAGATGCCCGGGAAAGGCCTGGAGTTGATGGCAGTCGTCGATCCCGGTGACTCTGATACCAGATACACCCCGTCCTTCCAAGGCCAAGTCACCATCTCAGTCGACACGTCCATCAGCACCGCCTACGTGCAGTGGAGCAGCCTGAAGGCCTCGGACACCGCCATCTATTACTGTGCGAGACGCATGGGGCCCCGATACTGGAACGTACTACAGGGCTTTGACTACTGGGGCCAGGGAACCCTGGTCACCGTCTCCTCA	EVQLVQSGAEVKKPGESLKISCKGSGYNFADHWIGWVRQMPGKGLELMAVVDPGDSDTRYTPSFQGQVTISVDTSISTAYVQWSSLKASDTAIYYCARRMGPRYWNVLQGFDYWGQGTLVTVSS	IGHV5-51*01	IGHJ4*02	IGHD1-1*01,IGHD1-20*01	GYNFADHW	VDPGDSDT	ARRMGPRYWNVLQGFDY	372	MN267287.1	CAGTCTGCCCTGACTCAGCCTCGCTCAGTGTCCGGGTCTCCTGGACAGTCAGTCACCGTCTCCTGCACTGGAACCAGCAGTGATGTTGGTGGTTATATCTATGTCTCCTGGTACCAACACTACCCAGGCAAGGCCCCCAAACTCATCATTTATGATGTCAATAAGCGGCCCTCAGGGGTCCCTGATCGCTTCTCTGGCTCCACGTCTGGCAACACGGCCTCCCTGACCATCTCTGGGCTCCAGGCTGAAGATGAGGCTGACTATTACTGCTGCTCATATGCAGGCACCTACCATTTAGGGGTGTTCGGCGGAGGGACCAAACTGACCGTCCTA	Homo sapiens isolate 150055-005_4E04L immunoglobulin light chain variable region mRNA, partial cds	QSALTQPRSVSGSPGQSVTVSCTGTSSDVGGYIYVSWYQHYPGKAPKLIIYDVNKRPSGVPDRFSGSTSGNTASLTISGLQAEDEADYYCCSYAGTYHLGVFGGGTKLTVL	IGLV2-11*01	IGLJ3*02	SSDVGGYIY	DVN	CSYAGTYHLGV
150055-005_5C02	[Reference(title='Monoclonal antibody responses after recombinant HA vaccine versus subunit inactivated influenza virus vaccine: a comparative study', ...), Reference(title='Direct Submission', ...)]		Homo sapiens isolate 150055-005_5C02H immunoglobulin heavy chain variable region mRNA, partial cds	MN267213.1	GTGCAGCTGGTGCAGTCTGGGGCTGAGGTGAAGAAGCCTGGGGCCTCAGTGACGGTTTCCTGCAAGGCATCTGGATACATCTTCGTCGCCTACTCTATACACTGGGTGCGACAGGCCCCTGGACAAGGGCTTGAGTGGATGGGAGAAATCAACCCTAGTGGTGCTAGGACAACGTACGCACAGAAGTTCAAGGGCAGAGTCACCATGACCAGGGACATGTCCACGAGCACGGTCTACATGGAGCTGCGCAGCCTGACATCTGACGACACGGCCGTATATTACTGTGCGAGAGGCCCAGGTGGATACAGTAATGGTCAAGTACTCTACTACTACACTGACGTCTGGGGCAAAGGGACCACGGTCACCGTCTCCTCA	VQLVQSGAEVKKPGASVTVSCKASGYIFVAYSIHWVRQAPGQGLEWMGEINPSGARTTYAQKFKGRVTMTRDMSTSTVYMELRSLTSDDTAVYYCARGPGGYSNGQVLYYYTDVWGKGTTVTVSS	IGHV1-46*01,IGHV1-46*02	IGHJ6*03	IGHD5-18*01,IGHD5-5*01	GYIFVAYS	INPSGART	ARGPGGYSNGQVLYYYTDV	375	MN267293.1	CAGTCTGCCCTGACTCAGCCTCCCTCCGCGTCCGGGTCTCCTGGACAGTCAGTCACCATCTCCTGCACTGGAACCAGCAGTGACGTTGGTGGTTATGACTATGTCTCCTGGTACCAACAGCACCCAGGCAAAGCCCCCCAACTCTTGATTTATGGGGTCACTAAGCGGCCCTCAGGGGTCCCTGATCGCTTCTCTGGCTCCAAGTCTGGCAACACGGCCTCCCTGACCGTCTCTGGGCTCCAGGCTGAGGATGAGGCTGCTTATTACTGCGGCTCATATGCAGGCAGCAACAATTATGTCTTCGGAACTGGGACCAAGGTCACCGTCCTA	Homo sapiens isolate 150055-005_5C02L immunoglobulin light chain variable region mRNA, partial cds	QSALTQPPSASGSPGQSVTISCTGTSSDVGGYDYVSWYQQHPGKAPQLLIYGVTKRPSGVPDRFSGSKSGNTASLTVSGLQAEDEAAYYCGSYAGSNNYVFGTGTKVTVL	IGLV2-8*01	IGLJ1*01	SSDVGGYDY	GVT	GSYAGSNNYV
150055-008_1C03	[Reference(title='Monoclonal antibody responses after recombinant HA vaccine versus subunit inactivated influenza virus vaccine: a comparative study', ...), Reference(title='Direct Submission', ...)]		Homo sapiens isolate 150055-008_1C03H immunoglobulin heavy chain variable region mRNA, partial cds	MN267247.1	GTGCAGCTGGTGGAGTCTGGGGGAGGCGTGGTCCAGCCTGGGAGGTCCCTGAGACTCTCCTGTGCAGCGTCCGGATTCACCTTCAGTGAATATGGCATGCACTGGGTCCGCCAGGCTCCAGGCAAGGGGCTGGAGTGGGTGGCAATTGTTTGGTATAATGGAAATGATAAATATTATGCAGACTCCGTGAAGGGCCGATTCATCATCTCCAGAGACAATTCCAAGAACATGGTGTTTCTGGAATTGAATAGCCTGAGAGCCGAGGACACGGCAGTGTATTATTGTGCGAGAGATGAAACATCAGTGGGTGATTATTACTATTACGGCATGGACGTCTGGGGCCAAGGGACCACGGTCACCGTCTCCTCA	VQLVESGGGVVQPGRSLRLSCAASGFTFSEYGMHWVRQAPGKGLEWVAIVWYNGNDKYYADSVKGRFIISRDNSKNMVFLELNSLRAEDTAVYYCARDETSVGDYYYYGMDVWGQGTTVTVSS	IGHV3-33*01	IGHJ6*02	IGHD2-21*01	GFTFSEYG	VWYNGNDK	ARDETSVGDYYYYGMDV	369	MN267327.1	GAAATTGTGTTGACGCAGTCTCCAGGCACCCTGTCTTTGTCTCCAGGGGAAGGAGTCACCCTCTCCTGCAGGGCCAGTCAGGGGATCAGGACCAACTACTTAGCCTGGTACCAGCAGAAACCTGGCCAGGCTCCCAGGCTCCTCATCTATGGAACATCCAGCAGGGCCACTGGCATCCCAGACAGGTTCAGTGGCAGTGGGTCTGGGACAGACTTCACTCTCACCATCAGCAGACTGGAGCCTGAAGATTCTGCAGTGTATTACTGTCAGCAGTGTCAGCAGTATGGTAGCTTATTCATGTACACTTTTGGCCAGGGGACCAAGGTGGAAATCAAA	Homo sapiens isolate 150055-008_1C03K immunoglobulin light chain variable region mRNA, partial cds	EIVLTQSPGTLSLSPGEGVTLSCRASQGIRTNYLAWYQQKPGQAPRLLIYGTSSRATGIPDRFSGSGSGTDFTLTISRLEPEDSAVYYCQQCQQYGSLFMYTFGQGTKVEIK	IGKV3-20*01	IGKJ2*01	QGIRTNY	GTS	QQCQQYGSLFMYT
150055-008_1E05	[Reference(title='Monoclonal antibody responses after recombinant HA vaccine versus subunit inactivated influenza virus vaccine: a comparative study', ...), Reference(title='Direct Submission', ...)]		Homo sapiens isolate 150055-008_1E05H immunoglobulin heavy chain variable region mRNA, partial cds	MN267248.1	CAGGTGCAGCTGCAGGAGTCGGGCCCAGGACTGCTAAAGCCTTCGGAGACCCTGTCCCTCACCTGCACTGTCTCTGGTGGCTCCATCAGCAGCAGTGGTTACTATTGGGGCTGGATCCGCCAGTCCCCAGGGAAGGGGCTGGAGTGGATTGCCAGTATGTATTATAGTGAGACCAACTCCTATAGTGGGGGCACCTACTACAACCCGTCGCTCAAGAGTCGAGTCACCATATCCGTAGACACGTCCAACAATCAGTTGTCCCTGAGGCTGAACTCTGTGACCGCCGCAGACACGGCTGTTTATTTCTGTGCGAGACACATGGATATTCTGGTGGTACCAGCTGCTCCCCCATTTGACTACTGGGGCCAGGGAACCCTGGTCACCGTCTCCTCA	QVQLQESGPGLLKPSETLSLTCTVSGGSISSSGYYWGWIRQSPGKGLEWIASMYYSETNSYSGGTYYNPSLKSRVTISVDTSNNQLSLRLNSVTAADTAVYFCARHMDILVVPAAPPFDYWGQGTLVTVSS	IGHV4-39*01	IGHJ4*02	IGHD2-2*03	GGSISSSGYY	MYYSETNSYSGGT	ARHMDILVVPAAPPFDY	393	MN267328.1	CAGTCTGTGCTGACGCAGCCGCCCTCAGTGTCTGGGGCCCCAGGGCAGAGGGTCACCATCTCCTGCATCGGAAGCAGCTCCAACCTCGGGGCAGATTATGATGTACACTGGTACCAGCACCTTCCAGGAACGGCCCCCAAACTCCTCATCTATGGTAACAGGAATCGGCCCTCAGGGGTCCCTGACCGATTCTCTGGGTCCAAGTCTGGCACCTCAGCCTCCCTGGCCATCACTGGGCTCCAGCCTGAGGATGAGGCTGAGTATTATTGTCAGTCGTATGACAACAGGCTGAGCGGTTCTTGGGTGTTCGGCGGAGGGACCAAGTTGACCGTGCTA	Homo sapiens isolate 150055-008_1E05L immunoglobulin light chain variable region mRNA, partial cds	QSVLTQPPSVSGAPGQRVTISCIGSSSNLGADYDVHWYQHLPGTAPKLLIYGNRNRPSGVPDRFSGSKSGTSASLAITGLQPEDEAEYYCQSYDNRLSGSWVFGGGTKLTVL	IGLV1-40*01	IGLJ3*02	SSNLGADYD	GNR	QSYDNRLSGSWV
150055-008_1F01	[Reference(title='Monoclonal antibody responses after recombinant HA vaccine versus subunit inactivated influenza virus vaccine: a comparative study', ...), Reference(title='Direct Submission', ...)]		Homo sapiens isolate 150055-008_1F01H immunoglobulin heavy chain variable region mRNA, partial cds	MN267250.1	GAGGTGCAGCTGGTGGAGTCTGGGGGAGGCTTGGTCCAGCCTGGGGGGTCCCTGAGACTCTCCTGTGCAGCCTCTCGATCCATCTTCAGCAGCTACTGGATGACCTGGGTCCGCCAGGCTCCAGGGAAGGGGCTGGAGTGGGTGGCCAACATAAAGCAAGATGGAAGTGAGAAATACTATGTGGACTCTGTGAAGGGCCGATTCACCATCTCCAGAGACAACGCCAAGAACTCACTGTATCTGCAAATGAACAGCCTGAGAGCCGAGGACACGGCTGTGTATTACTGTGCGACAATGGGCAGCAGCTGGGATACTTACCACTACTACTACGGTATGGACGTCTGGGGCCAAGGGACCACGGTCACCGTCTCCTCA	EVQLVESGGGLVQPGGSLRLSCAASRSIFSSYWMTWVRQAPGKGLEWVANIKQDGSEKYYVDSVKGRFTISRDNAKNSLYLQMNSLRAEDTAVYYCATMGSSWDTYHYYYGMDVWGQGTTVTVSS	IGHV3-7*01	IGHJ6*02	IGHD6-13*01	RSIFSSYW	IKQDGSEK	ATMGSSWDTYHYYYGMDV	375	MN267329.1	CAGTCTGTGCTGACGCAGCCGCCCTCAGTGTCTGGGGCCCCAGGGCAGAGGGTCACCATCTCCTGCACTGGGAGCAGCTCCAACATCGGGGCAGGTTATGATGTACACTGGTACCAGCAGCTTCCAGGAACAGCCCCCAAACTCCTCATCTATGCTGACAACAATCGGCCCTCAGGGGTCCCTGACCGATTCTCTGGCTCCAAGTCTGGCACCTCAGCCTCCCTGGCCATCACGGGGCTCCAGGCAGAGGATGAGGCTGATTATTACTGCCAGTCCTATGACAGCAGCCTGAGTGCTTCCGTGGTATTCGGCGGAGGGACCAAGCTGACCGTCCTA	Homo sapiens isolate 150055-008_1F01L immunoglobulin light chain variable region mRNA, partial cds	QSVLTQPPSVSGAPGQRVTISCTGSSSNIGAGYDVHWYQQLPGTAPKLLIYADNNRPSGVPDRFSGSKSGTSASLAITGLQAEDEADYYCQSYDSSLSASVVFGGGTKLTVL	IGLV1-40*01	IGLJ2*01,IGLJ3*01	SSNIGAGYD	ADN	QSYDSSLSASVV
150055-008_3A05	[Reference(title='Monoclonal antibody responses after recombinant HA vaccine versus subunit inactivated influenza virus vaccine: a comparative study', ...), Reference(title='Direct Submission', ...)]		Homo sapiens isolate 150055-008_3A05H immunoglobulin heavy chain variable region mRNA, partial cds	MN267262.1	GAGGTGCAGCTGGTGGAGTCTGGGGGGGCCTTGGTCCAGCCTGGGGGGTCCCTGAGACTCTCCTGTACAGCCTCTGGATTCAGTTTTAGAAGTTACTGGATGAGCTGGGTCCGCCAGGCTCCAGGGAAGGGGCTGGAGTGGGTGGCCAATATAAATCAACAAGGAAGCGAGAAATATTCTGTGGACTCTGTGAAGGGCCGACTCACCATCTCCAGAGACAACGCCAAGAGCTCACTGTATCTGCAAATGAATAGCCTGAGAGCCGAGGACACGGCTGTCTATTACTGTGCGAGAACGGGAGCTTATGCAGATACATACTACCACTACTACGGTATGGACGTCTGGGGCCAAGGGACCACGGTCACCGTCTCCTCA	EVQLVESGGALVQPGGSLRLSCTASGFSFRSYWMSWVRQAPGKGLEWVANINQQGSEKYSVDSVKGRLTISRDNAKSSLYLQMNSLRAEDTAVYYCARTGAYADTYYHYYGMDVWGQGTTVTVSS	IGHV3-7*01	IGHJ6*02	IGHD1-26*01	GFSFRSYW	INQQGSEK	ARTGAYADTYYHYYGMDV	375	MN267346.1	TCCTATGAGCTGACACAGCCACCCTCGGTGTCAGTGGCCCCAGGACAGACGGCCAGGATTACCTGTGGGGGAACCAACATTGGGAGCGACGGTGTTTACTGGTACCAGCACAAGCCAGGCCAGGCCCCTGTCCTGGTCGTCTATGATGATGGCGACCGGCCCTCAGGGATCCCTGAGCGATTCTCTGGCTCCAACTCTGGGAACACGGCCACCCTGACCATCAGCAGGGTCGAAGCCGGGGATGAGGCCGACTACTACTGTCAGGTGTGGGATGTTAGCAGTGATGAGGGGGTTTTCGGCGGAGGGACCAAGCTGACCGTCCTGGGTCA	Homo sapiens isolate 150055-008_3A05L immunoglobulin light chain variable region mRNA, partial cds	SYELTQPPSVSVAPGQTARITCGGTNIGSDGVYWYQHKPGQAPVLVVYDDGDRPSGIPERFSGSNSGNTATLTISRVEAGDEADYYCQVWDVSSDEGVFGGGTKLTVL	IGLV3-21*02	IGLJ3*02	NIGSDG	DDG	QVWDVSSDEGV
150055-008_3C01	[Reference(title='Monoclonal antibody responses after recombinant HA vaccine versus subunit inactivated influenza virus vaccine: a comparative study', ...), Reference(title='Direct Submission', ...)]		Homo sapiens isolate 150055-008_3C01H immunoglobulin heavy chain variable region mRNA, partial cds	MN267263.1	CAGGTGCAGCTGCAGGAGTCGGGCCCAGGACTGGTGAAGCCTTCGGAGACCCTGTCCCTCACCTGCACTGTCTCTGGGGGTTCCATCAGCAGTAGTAGTTACTACTGGGGCTGGATCCGCCAGCCCCCAGGGAAGGGGCTGGAGTGGATTGGGAGTATATATTATAGTGGGAACACCTACTACGACCCGTCCCTCAAGAGTCGAGTCACCATATCCGTAGACACGTCCAAGAACCAGTTCTCCCTGAAGCTGAGTTCTGTGACCGCCGCAGACACGGCTGTCTATTACTGTGCGAGATCGAGGTTATTACGATTTTTCGAGTGGTTATTCAAGGGGTTCGGTATGGACGTCTGGGGCCAAGGGACCACGGTCACCGTCTCCTCA	QVQLQESGPGLVKPSETLSLTCTVSGGSISSSSYYWGWIRQPPGKGLEWIGSIYYSGNTYYDPSLKSRVTISVDTSKNQFSLKLSSVTAADTAVYYCARSRLLRFFEWLFKGFGMDVWGQGTTVTVSS	IGHV4-39*01	IGHJ6*02	IGHD3-3*01	GGSISSSSYY	IYYSGNT	ARSRLLRFFEWLFKGFGMDV	384	MN267344.1	CAGTCTGCCCTGACTCAGCCTCCCTCCGCGTCCGGGTCTCCTGGACAGTCAGTCACCATCTCCTGCACTGGAACCAGCAGTGACATTGGTGGTTATAAGTATGTCTCCTGGTACCAACAACACCCAGGCAAAGCCCCCAAACTCATGATTTATGAGGTCAATAAGCGGCCCTCAGGGGTCCCTGATCGCTTCTCTGGCTCCAAGTCTGACAACACGGCCTCCCTGACCGTCTCTGGGCTCCAGGCTGAGGATGAGGCTGATTATTACTGCAGCTCATATGCAGGCAGCGACAATTTAGGGGTATTCGGCGGAGGGACCAAGCTGACCGTCCTAGGTCA	Homo sapiens isolate 150055-008_3C01L immunoglobulin light chain variable region mRNA, partial cds	QSALTQPPSASGSPGQSVTISCTGTSSDIGGYKYVSWYQQHPGKAPKLMIYEVNKRPSGVPDRFSGSKSDNTASLTVSGLQAEDEADYYCSSYAGSDNLGVFGGGTKLTVL	IGLV2-8*01	IGLJ2*01,IGLJ3*01	SSDIGGYKY	EVN	SSYAGSDNLGV
150055-008_3D02	[Reference(title='Monoclonal antibody responses after recombinant HA vaccine versus subunit inactivated influenza virus vaccine: a comparative study', ...), Reference(title='Direct Submission', ...)]		Homo sapiens isolate 150055-008_3D02H immunoglobulin heavy chain variable region mRNA, partial cds	MN267267.1	GTGCAGCTGGTGCAGTCTGGGGCTGAGGTGAAGAACCCTGGGGCCTCAGTGAAAGTCTCCTGCAAGGCTTCTGGACACACCTTCATCGGCTACTATTTCCACTGGATGCGACAGGCCCCTGGACAGGGCCTTGAGTGGATGGGATGGATGGACCCAAAGACTGGTGCCACAAACTACGCACAGAACTTTCAGGGCAGGGTTACCATGACTAGGGAAATGTCCATCAGTACAGCCTACCTGGAGGTGAGCAGTCTCCGATCTGACGACACGGCCATATTTTTTTGTGCGACTGGGACTTACGGTGACTCCTTATCTCACTGGGGCCAGGGAACCCTGGTCACCGTCTCCTCA	VQLVQSGAEVKNPGASVKVSCKASGHTFIGYYFHWMRQAPGQGLEWMGWMDPKTGATNYAQNFQGRVTMTREMSISTAYLEVSSLRSDDTAIFFCATGTYGDSLSHWGQGTLVTVSS	IGHV1-2*02	IGHJ4*02	IGHD4-17*01	GHTFIGYY	MDPKTGAT	ATGTYGDSLSH	351	MN267347.1	TCCTATGAGCTGACTCAGCCACCCTCGGTGTCAGTGGCCCCGGGACAGACGGCCAGGATTCCCTGTGGGGGACTCCACATTGGAACTAAGAGTGTGCACTGGTATCAGCAGAAGCCAGGCCAGGGCCCTGTCCTGGTCGTCTATGATGATAGGGACCGGCCCTCAGGGATCCCTGAGCGATTTTCTGGCTCCAATTCTGGGCAGACGGCCACCCTGACCATCAGCAGGATCGAAGCCGGGGATGAGGCCGACTATTATTGTCAGGTGTGGGACCCGAGTAGTGCTCATAATGTGGTCTTCGGCGGAGGGACCAAGCTGACCGTCCTAAGTCA	Homo sapiens isolate 150055-008_3D02L immunoglobulin light chain variable region mRNA, partial cds	SYELTQPPSVSVAPGQTARIPCGGLHIGTKSVHWYQQKPGQGPVLVVYDDRDRPSGIPERFSGSNSGQTATLTISRIEAGDEADYYCQVWDPSSAHNVVFGGGTKLTVL	IGLV3-21*02	IGLJ2*01,IGLJ3*01	HIGTKS	DDR	QVWDPSSAHNVV
150055-008_3E05	[Reference(title='Monoclonal antibody responses after recombinant HA vaccine versus subunit inactivated influenza virus vaccine: a comparative study', ...), Reference(title='Direct Submission', ...)]		Homo sapiens isolate 150055-008_3E05H immunoglobulin heavy chain variable region mRNA, partial cds	MN267266.1	CAGGTGCAGCTGCAGGAGTCGGGCCCAGGACTGGTGAAGCCTTCGGAGACCCTGTCCCTCACTTGCACTGTCTCTGGTGGCTCCATCAGCAGTAGTAGTTACTACTGGGGCTGGATCCGCCAGCCCCCAGGGAAGGGGCTGGAGTGGATTGGGAGTATCTATTATAGTGGGAGCACCTACTACAATCCGTCCCTCAAGAGTCGAGTCACCATATCCCTAGACACGTCCAGAAACCAGTTCTCCCTGAGGCTGAGCTCTGTGACCGCCGCAGACACGGCTGTGTATTACTGTGCGAGATCGAGGTTATTACGATTTTTGGAGTGGTTATTCAAGGGGTACGGTATGGACATCTGGGGCCGAGGGACCACGGTCACCGTCTCCTCA	QVQLQESGPGLVKPSETLSLTCTVSGGSISSSSYYWGWIRQPPGKGLEWIGSIYYSGSTYYNPSLKSRVTISLDTSRNQFSLRLSSVTAADTAVYYCARSRLLRFLEWLFKGYGMDIWGRGTTVTVSS	IGHV4-39*01	IGHJ6*02	IGHD3-3*01	GGSISSSSYY	IYYSGST	ARSRLLRFLEWLFKGYGMDI	384	MN267345.1	CAGTCTGCCCTGACTCAGCCTCCCTCCGCGTCCGGGTCTCCTGGACAGTCAGTCACCATCTCCTGCACTGGAACCAGCAGTGACGTTGGTGGTTATAACTATGTCTCCTGGTACCAACAGCACCCAGGCAAAGCCCCCAAACTCATGATTTATGAGGTCAGTAAGCGGCCCTCAGGGGTCCCTGATCGCTTCTCTGGCTCCAAGTCTGGCAACACGGCCTCCCTGACCGTCTCTGGGCTCCAGGCTGAGGATGAGGCTGATTATTACTGCAGCTCATATGCAGGCAGCTACAATTTAGGGCTATTCGGCGGAGGGACCAAGCTGACCGTCCTAGGTCA	Homo sapiens isolate 150055-008_3E05L immunoglobulin light chain variable region mRNA, partial cds	QSALTQPPSASGSPGQSVTISCTGTSSDVGGYNYVSWYQQHPGKAPKLMIYEVSKRPSGVPDRFSGSKSGNTASLTVSGLQAEDEADYYCSSYAGSYNLGLFGGGTKLTVL	IGLV2-8*01	IGLJ2*01,IGLJ3*01	SSDVGGYNY	EVS	SSYAGSYNLGL
150055-008_3F01	[Reference(title='Monoclonal antibody responses after recombinant HA vaccine versus subunit inactivated influenza virus vaccine: a comparative study', ...), Reference(title='Direct Submission', ...)]		Homo sapiens isolate 150055-008_3F01H immunoglobulin heavy chain variable region mRNA, partial cds	MN267264.1	GAGGTGCAGCTGGTGGAGTCGGGGGGAGGGTTGGTGCTGCCTGGCAGGTCCCTGACACTCTCCTGTGTAGCCTCTGGATTCACCTATGACGATTATGCCATGCACTGGGTCCGGCAAGTTCCAGGGAAGGGCCTGGAGTGGGTCGCAGGTATCAGTTGGGACAGTGTAAGTATAGGCTATGAAGACTCGTTGAGGGGCCGATTCACCATCTCCAGAGACAACGCCAAGAACTCCTTATATCTACAAATTAACAGTCTCAGAGATGAGGACACGGCCTTCTATTACTGTGCAAAACAGGGAGAGATGAGGGGCTACGACTACCGCCTTCACTGGTTTTTCGATCTCTGGGGCCGTGGCACCCTGGTCACCGTCTCCTCA	EVQLVESGGGLVLPGRSLTLSCVASGFTYDDYAMHWVRQVPGKGLEWVAGISWDSVSIGYEDSLRGRFTISRDNAKNSLYLQINSLRDEDTAFYYCAKQGEMRGYDYRLHWFFDLWGRGTLVTVSS	IGHV3-9*01,IGHV3-9*02	IGHJ2*01	IGHD5-12*01	GFTYDDYA	ISWDSVSI	AKQGEMRGYDYRLHWFFDL	378	MN267341.1	GAAATTGTGTTGACACAGTCTCCAGGCACCCTGTCTTTGTCTCCAGGGGAAAGAGCCACCCTCTCCTGCAGGGCCAGTCAGAGTGTTAGCAGCCACTTAGTCTGGTACCAAATGAAACCTGGCCAGGCTCCCAGGCTCCTCATCTATGGTGCATCCAGCAGGGCCACTGGCATCCCAGACAGGTTCAGTGGCAGTGGGTCTGGGACAGACTTCACTCTCAATATCAGGAGGCTGGAGCCTGAAGATTTTGCAGTTTATTTCTGTCAGCAGTTTGAGGATTTACCGATCACCTTCGGCCGAGGGACACGACTGGAGATTAAA	Homo sapiens isolate 150055-008_3F01K immunoglobulin light chain variable region mRNA, partial cds	EIVLTQSPGTLSLSPGERATLSCRASQSVSSHLVWYQMKPGQAPRLLIYGASSRATGIPDRFSGSGSGTDFTLNIRRLEPEDFAVYFCQQFEDLPITFGRGTRLEIK	IGKV3-11*01	IGKJ5*01	QSVSSH	GAS	QQFEDLPIT
150055-008_3F04	[Reference(title='Monoclonal antibody responses after recombinant HA vaccine versus subunit inactivated influenza virus vaccine: a comparative study', ...), Reference(title='Direct Submission', ...)]		Homo sapiens isolate 150055-008_3F04H immunoglobulin heavy chain variable region mRNA, partial cds	MN267265.1	CAGGTGCAGCTGCAGGAGTCGGGCCCAGGACTGGTGAAGCCTTCGGAGACCCTGTCCCTCACCTGCACTGTCTCTGGTGGCTCCATCAGTAGCAGTAGTTATTACTGGGGCTGGATCCGCCAGCCCCCAGGGAAGGGGCTGGAGTGGATTGGGAGTATCTATCACAGTGGGACCACCTACTACAACCCGTCCCTCAAGAGTCGAGTCACCATACCCGTAGACACGTCCAAGAACCAGTTCTCCCTGAAGCTGAGCTCTGTGACCGCCGCAGACACGGCTGTGTATTACTGTGCGAGATCGAGGTTATTACGATTTTTGGAGTGGTTATTCAAGGGGTACGGTATGGACGTCTGGGGCCAAGGGACCCTGGTCACCGTCTCCTCA	QVQLQESGPGLVKPSETLSLTCTVSGGSISSSSYYWGWIRQPPGKGLEWIGSIYHSGTTYYNPSLKSRVTIPVDTSKNQFSLKLSSVTAADTAVYYCARSRLLRFLEWLFKGYGMDVWGQGTLVTVSS	IGHV4-39*01	IGHJ6*02	IGHD3-3*01	GGSISSSSYY	IYHSGTT	ARSRLLRFLEWLFKGYGMDV	384	MN267342.1	CAGTCTGCCCTGACTCAGCCTCCCTCCGCGTCCGGGTCTCCTGGACAGTCAGTCACCATCTCCTGCACTGGAACCAGCAGTGACGTTGGTGGTTATAACTATGTCTCCTGGTACCAACAGCACCCAGGCAAAGCCCCCAAACTCATGATTTATGAGGTCAGTAAGCGGCCCTCAGGGGTCCCTGATCGCTTCTCTGGCTCCAAGTCTGGCAACACGGCCTCCCTGACCGTCTCTGGGCTCCAGGCTGAGGATGAGGCTGATTATTACTGCAGCTCATATGCAGGCAGCAACAATTTAGGGGTATTCGGCGGAGGGACCAAGCTGACCGTCCTAGGTCA	Homo sapiens isolate 150055-008_3F04L immunoglobulin light chain variable region mRNA, partial cds	QSALTQPPSASGSPGQSVTISCTGTSSDVGGYNYVSWYQQHPGKAPKLMIYEVSKRPSGVPDRFSGSKSGNTASLTVSGLQAEDEADYYCSSYAGSNNLGVFGGGTKLTVL	IGLV2-8*01	IGLJ2*01,IGLJ3*01	SSDVGGYNY	EVS	SSYAGSNNLGV
150055-008_3G03	[Reference(title='Monoclonal antibody responses after recombinant HA vaccine versus subunit inactivated influenza virus vaccine: a comparative study', ...), Reference(title='Direct Submission', ...)]		Homo sapiens isolate 150055-008_3G03H immunoglobulin heavy chain variable region mRNA, partial cds	MN267268.1	GAGGTGCAGCTGGTGGAGTCTGGGGGAGGCTTGGTCCAGCCTGGGGGGTCCCTGAGACTCTCGTGTGGTGCCTCTGGATTCAGCTTCAGGAGCTATTGGATGAGTTGGGTCCGCCAGGCTCCAGGGAAGGGGCTGGAGTGGGTGGCCAACATAAACCAAGAAGGAAGTGAGAGATACTATTTGGACTCTGTGAAGGGCCGATTCACCATCTCCAGAGACAACGCCCAGAACTCAGTGTATCTACAAATCAACAGCCTGAGAGTCGAGGACACGGCTGTTTATTACTGTGCGAGAACGGGAGCTTATGCCGATACATATTATCACTACTACGGTATGGACGTCTGGGGCCAAGGGACCACGGTCACCGTCTCCTCA	EVQLVESGGGLVQPGGSLRLSCGASGFSFRSYWMSWVRQAPGKGLEWVANINQEGSERYYLDSVKGRFTISRDNAQNSVYLQINSLRVEDTAVYYCARTGAYADTYYHYYGMDVWGQGTTVTVSS	IGHV3-7*01	IGHJ6*02	IGHD1-26*01	GFSFRSYW	INQEGSER	ARTGAYADTYYHYYGMDV	375	MN267343.1	TCCTATGAGCTGACTCAGCCACCCTCGGTGTCAGTGGCCCCTGGACAGACGGCCAGGATTACCTGTGGGGGAAACAACATTGGAAGTCAAAGTGTCTACTGGTACCAGCACAAGCCAGGCCAAGCCCCTGTTTTGGTCGTCTATGATGATGGCGACCGGCCCTCAGGGATCCCTGAGCGCTTCTCTGGCTCCAACTCTGGGAACACGGCCACCCTGACCATCAGCAGGGTCGAAGCCGGGGATGAGGCCGACTATTCCTGTCAGGTGTGGGATACTAGTAATGATAAGGGGGTGTTCGGCGGAGGGACCAAGCTGGCCGTCCTGGGTCA	Homo sapiens isolate 150055-008_3G03L immunoglobulin light chain variable region mRNA, partial cds	SYELTQPPSVSVAPGQTARITCGGNNIGSQSVYWYQHKPGQAPVLVVYDDGDRPSGIPERFSGSNSGNTATLTISRVEAGDEADYSCQVWDTSNDKGVFGGGTKLAVL	IGLV3-21*02	IGLJ3*02	NIGSQS	DDG	QVWDTSNDKGV
150055-010_2E06	[Reference(title='Monoclonal antibody responses after recombinant HA vaccine versus subunit inactivated influenza virus vaccine: a comparative study', ...), Reference(title='Direct Submission', ...)]		Homo sapiens isolate 150055-010_2E06H immunoglobulin heavy chain variable region mRNA, partial cds	MN267269.1	CAGGTGCAGCTGCAGGAGTCGGGCCCAGGACTGGTGAAGCCTTGGGAGACCCTGTCCCTCACCTGCACTGTCTCCGGTGACTCCATGAGTAGTTACTACTGGACCTGGATCCGGCAGCCCTCAGGGAAGGGACTAGAATGGATTGGATATATGTCTTACAGTGACGACTTCACTGGGAGCGCCAGCTATAGCCCTTCCCTCAAGAGTCGAGTAACCATATCTGTAGACGCGTCCAAGAACCAGTTCTCCCTAAAACTGGCCTCTGTGACCACTGCGGACACGGCCGTCTATTTCTGTGCGAGACAAAGACTTTACCACATGGACGTCTGGGGCAGAGGGACCACGGTCACCGTCTCCTCA	QVQLQESGPGLVKPWETLSLTCTVSGDSMSSYYWTWIRQPSGKGLEWIGYMSYSDDFTGSASYSPSLKSRVTISVDASKNQFSLKLASVTTADTAVYFCARQRLYHMDVWGRGTTVTVSS	IGHV4-59*01	IGHJ6*03		GDSMSSYY	MSYSDDFTGSA	ARQRLYHMDV	360	MN267348.1	CAGTCTGTGCTGACGCAGCCGCCCGCAGTGTCTGGGGCCCCAGGACAGAGGGTCACCATCTCCTGTACTGGGAGCAGCTCCAACATCGGGGCAGATTATGATGTACACTGGTACCAACACGTTCCAGGAACAGCCCCCAAACCCCTCATCTATGATAACACGAATCGGCCCTCAGGGGTCCCTGACCGATTCTCTGCCTCCAAGTCTGGCACCTCAGCCTCCCTGGCCATCACTGGGCTCCAGGCTGAGGATGAGGCTGATTATTACTGCCAGTCCTATGACAGAAGCCTGAGTGGTTCTGTGGTGTTCGGCACAGGGACCAAGCTGACCGTCCTA	Homo sapiens isolate 150055-010_2E06L immunoglobulin light chain variable region mRNA, partial cds	QSVLTQPPAVSGAPGQRVTISCTGSSSNIGADYDVHWYQHVPGTAPKPLIYDNTNRPSGVPDRFSASKSGTSASLAITGLQAEDEADYYCQSYDRSLSGSVVFGTGTKLTVL	IGLV1-40*01	IGLJ2*01,IGLJ3*01	SSNIGADYD	DNT	QSYDRSLSGSVV
150055-010_2G01	[Reference(title='Monoclonal antibody responses after recombinant HA vaccine versus subunit inactivated influenza virus vaccine: a comparative study', ...), Reference(title='Direct Submission', ...)]		Homo sapiens isolate 150055-010_2G01H immunoglobulin heavy chain variable region mRNA, partial cds	MN267270.1	GTGCAGCTGGTGCAGTCTGGGGCTGAGGTGAAGAAGCCTGGGTCCTCGGTGAAGGTCTCCTGTAAGACTTCTGGAGGCTCCTTCACCAACTATGCTCTCAGCTGGGTGCGACAGGCCCCTGGACAAGGCCTTGAGTGGATGGGAGGGATCATCCCAATCTTTAATACAGCAAACTACAGTCACAAATTCCGGGGCAGAGTCACTATTACCGCGGACAAATCCACGAGAACAACCTACATGGACCTGAGCGGCCTGAGATCTGAGGACACGGCCGTGTATTATTGTGCGACTATGGGCCCTGGAGGTGGCTACGGTCCCTTTGACTACTGGGGCCAGGGAACCCTGGTCACCGTCTCCTCA	VQLVQSGAEVKKPGSSVKVSCKTSGGSFTNYALSWVRQAPGQGLEWMGGIIPIFNTANYSHKFRGRVTITADKSTRTTYMDLSGLRSEDTAVYYCATMGPGGGYGPFDYWGQGTLVTVSS	IGHV1-69*06	IGHJ4*02	IGHD5-12*01	GGSFTNYA	IIPIFNTA	ATMGPGGGYGPFDY	360	MN267349.1	CAGCTTGTGCTGACTCAGTCGCCCTCTGCCTCCGCCTCCCTGGGAGCCTCGGTCAGGCTCACCTGCACTCTGAGCAGTGGGCACAACAACTACGCCATCGCATGGCATCAGCAGCGGCCAGAGAAGGGCCCTCGCTACTTGATGCAACTTTACAGTGATGGCAGCCACACCAAGGGGGACGGGATCCCTGATCGCTTCTCAGGCTCCACCTCTGGGGCTGAGCGCTACCTCACCATCTCCAGCCTCCAGTCTGAGGATGAGGCTGACTATTACTGTCAGACCTGGGGCACTGACAATGTGGTAATCGGCGGAGGGACCAAGCTGACCGTCCTA	Homo sapiens isolate 150055-010_2G01L immunoglobulin light chain variable region mRNA, partial cds	QLVLTQSPSASASLGASVRLTCTLSSGHNNYAIAWHQQRPEKGPRYLMQLYSDGSHTKGDGIPDRFSGSTSGAERYLTISSLQSEDEADYYCQTWGTDNVVIGGGTKLTVL	IGLV4-69*01	IGLJ2*01,IGLJ3*01	SGHNNYA	LYSDGSH	QTWGTDNVV
150055-010_4E03	[Reference(title='Monoclonal antibody responses after recombinant HA vaccine versus subunit inactivated influenza virus vaccine: a comparative study', ...), Reference(title='Direct Submission', ...)]		Homo sapiens isolate 150055-010_4E03H immunoglobulin heavy chain variable region mRNA, partial cds	MN267251.1	CAGGTGCAGCTGCAGGAGTCGGGCCCAGGACTGGTGAAGCCTTCGGAGACCCTGTCCCTCACCTGCACTGTCTCTGGCGGCTCCATCAACATTATTAGTTACCACTGGGGCTGGGTCCGCCAGACCCCAGGGAAGGGCCTGGAGTGGATTGGGACTATTTATTATGATGGGGCCACCTACTACAACCCGTCCCTCAAGAGTCGAGTCACCGTATCCATGGACCCGTCCGAGAACCAGTTCTCCCTGAGGCTGAGGTCTGTGACCGCCGCAGACACGGCTGTATATTACTGTGCGAGACACCAATTTTACATAGCAGCTCGTCAGGGCCGGTTCGACCCCTGGGGCCAGGGAACCCTGGTCACCGTCTCCTCA	QVQLQESGPGLVKPSETLSLTCTVSGGSINIISYHWGWVRQTPGKGLEWIGTIYYDGATYYNPSLKSRVTVSMDPSENQFSLRLRSVTAADTAVYYCARHQFYIAARQGRFDPWGQGTLVTVSS	IGHV4-39*01	IGHJ5*02	IGHD6-6*01	GGSINIISYH	IYYDGAT	ARHQFYIAARQGRFDP	372	MN267364.1	AATTTTATGCTGACTCAGCCCCACTCTGTGTCGGAGTCTCCGGGGAAGACGGTAACCATCTCCTGCACCCGCAGCAGTGGCAGCATTGCCAGCAACTATGTGCAGTGGTACCAGCAGCGCCCGGGCAGTTCCCCCACTACTGTGATCTATGAGCATAACAAAAGACCCTTTGGGGTCCCTGATCGCTTCTCTGGCTCCATCGACAGCTCCTCCAACTCTGCCTCCCTCAGCATCTCTGGACTGAAGACTGACGACGAGGCTGACTACTATTGTCAGTCTTTTGATAGGAGCAATCACGTTTTCGGCGGAGGGACCAAGCTGACCGTCCTGGGTCA	Homo sapiens isolate 150055-010_4E03L immunoglobulin light chain variable region mRNA, partial cds	NFMLTQPHSVSESPGKTVTISCTRSSGSIASNYVQWYQQRPGSSPTTVIYEHNKRPFGVPDRFSGSIDSSSNSASLSISGLKTDDEADYYCQSFDRSNHVFGGGTKLTVL	IGLV6-57*01	IGLJ2*01,IGLJ3*01,IGLJ3*02	SGSIASNY	EHN	QSFDRSNHV
150055-011_2F06	[Reference(title='Monoclonal antibody responses after recombinant HA vaccine versus subunit inactivated influenza virus vaccine: a comparative study', ...), Reference(title='Direct Submission', ...)]		Homo sapiens isolate 150055-011_2F06H immunoglobulin heavy chain variable region mRNA, partial cds	MN267226.1	CAGGTGCAGCTGCAGGAGTCGGGCCCAGGACTGGTGAAGCCTTCGGAGACCCTGTCCCTCACTTGCACTGTCTCTGGCGGCTCCATCGGCGGTAGTAGATACTATTGGGGCTGGATCCGCCAGCCCCCAGGGAAGGGGCTGGAGTGGATTGGAAATATTTATCATAGTGGGACCACCTACTACAACCCGTCCCTCAGGGGTCGAGTCACCCTAATCGTGGACACGACCAAGAACCAGTTCATCCTGAATCTGAGGTCTGTGACCGCCGCAGACACGGCTGTGTATTACTGTGCGGTCCTCGACATTAGTGGCCCCGAGTATTGGAATCACGAGGCCTTTGACTATTGGGGCCGGGGAACCCTGGTCACCGTCTCCTCA	QVQLQESGPGLVKPSETLSLTCTVSGGSIGGSRYYWGWIRQPPGKGLEWIGNIYHSGTTYYNPSLRGRVTLIVDTTKNQFILNLRSVTAADTAVYYCAVLDISGPEYWNHEAFDYWGRGTLVTVSS	IGHV4-39*01	IGHJ4*02	IGHD5-12*01	GGSIGGSRYY	IYHSGTT	AVLDISGPEYWNHEAFDY	378	MN267306.1	CAGTCTGTGCTGACGCAGCCACCCTCAGCGTCTGGGACCCCCGGGCAGAGGGTCACCATCTCTTGTTCTGGAAGCAGCTCCAACATCGGAGACAAGACTGTAAACTGGTACCAGCAACTCCCAGGAACGGCCCCCAGACTCCTCATCTTTCGTAATGATCAGCGGCCCTCAGGGGTCCCTGACCGGTTCTCTGGCTCCAAGTCTGGCACCTCAGGCTCCCTGGCCATCAGTGGGCTCCAGTCTGGGGATGAGGCTGAGTATTACTGTGCAGCATGGGATAACAGCCTGAATGGTCCGGTGTTCGGCGGAGGGACCAAACTGACCGTCCTA	Homo sapiens isolate 150055-011_2F06L immunoglobulin light chain variable region mRNA, partial cds	QSVLTQPPSASGTPGQRVTISCSGSSSNIGDKTVNWYQQLPGTAPRLLIFRNDQRPSGVPDRFSGSKSGTSGSLAISGLQSGDEAEYYCAAWDNSLNGPVFGGGTKLTVL	IGLV1-44*01	IGLJ3*02	SSNIGDKT	RND	AAWDNSLNGPV
150055-015_1A03	[Reference(title='Monoclonal antibody responses after recombinant HA vaccine versus subunit inactivated influenza virus vaccine: a comparative study', ...), Reference(title='Direct Submission', ...)]		Homo sapiens isolate 150055-015_1A03H immunoglobulin heavy chain variable region mRNA, partial cds	MN267227.1	GTGCAGCTGGTGGAGTCTGGGGGAGGCGTGGTCCAGCCTGGGAGGTCCCTGAGACTCTCCTGTGCAGCGTCTGGATTCACCTTCAGTAGCTATGCCATGCACTGGGTCCGCCAGGTTCCAGGCAAGGGGCTGGAGTGGGTGACAGCTATTTGGTATGATGGAAGTTACAAATACTATGCAGACTCCGTGAAGGGCCGATTCACCATCTCCAGAGACAATTCCAAGAACACACTGTATCTGCAGATGAACAGCCTGAGAGACGAGGACACGGCTGTATATTACTGTGCGCGAGACTACGCAGCAGCTGGTAACGGCTTCAACTATCTTGACTACTGGGGCCAGGGGACCCTGGTCACCGTCTCCTCA	VQLVESGGGVVQPGRSLRLSCAASGFTFSSYAMHWVRQVPGKGLEWVTAIWYDGSYKYYADSVKGRFTISRDNSKNTLYLQMNSLRDEDTAVYYCARDYAAAGNGFNYLDYWGQGTLVTVSS	IGHV3-33*01	IGHJ4*02,IGHJ4*03	IGHD6-13*01	GFTFSSYA	IWYDGSYK	ARDYAAAGNGFNYLDY	366	MN267312.1	TCCTATGAGCTGACTCAGCCACCGTCAGTGTCCGTGTCCCCAGGACAGACAGCCACCATCTCTTGCTCTGGAGAAGACTTGGAGGAGAAATATGTTTGTTGGTATCAACAGAAGGTAGGCCAGTCCCCCGTGGTGGTCATTTATGAAGATAAGAGACGGCCCTCAGGGATTCCTGAGCGCTTCTCTGGCTCCAACTCTGGGAACACAGCCACTCTGACCATCAGCGTGACCCAGGCTATCGATGAGGCTGACTATTACTGTCAGGCGTGGGACAGGAGAACCCTGTATGTCTTCGGAGCTGGGACCAAGCTCACCGTCCTA	Homo sapiens isolate 150055-015_1A03L immunoglobulin light chain variable region mRNA, partial cds	SYELTQPPSVSVSPGQTATISCSGEDLEEKYVCWYQQKVGQSPVVVIYEDKRRPSGIPERFSGSNSGNTATLTISVTQAIDEADYYCQAWDRRTLYVFGAGTKLTVL	IGLV3-1*01	IGLJ1*01	DLEEKY	EDK	QAWDRRTLYV
150055-015_1B04	[Reference(title='Monoclonal antibody responses after recombinant HA vaccine versus subunit inactivated influenza virus vaccine: a comparative study', ...), Reference(title='Direct Submission', ...)]		Homo sapiens isolate 150055-015_1B04H immunoglobulin heavy chain variable region mRNA, partial cds	MN267228.1	GAGGTGCAGCTGGTGGAGTCTGGGGGAGGCTTGGTACAGCCTGGCAGGTCCCTGAGACTCTCCTGTGTAGCCTCTGGATTCACCTTTGATGATTATGCCATGCACTGGGTCCGGCAAGCTCCAGGGAAGGGCCTGGAGTGGGTCTCAGGTATTAATTGGATTAGTAGTAGCATAGGCTATGCGGACTTTGTGAAGGGCCGATTCACCATCTCCAGAGACAACGCCAAGAACTCCCTGTATCTGCAAATGAACAGTCTGAGAGCTGAGGACTCGGCCTTATATTACTGTGCAAAAGATAGAAGGGATAGCAGCAGTGTGGATTACTACTGGCACTACGGTATGGACGTCTGGGGCCAAGGGACCACGGTCACCGTCTCCTCA	EVQLVESGGGLVQPGRSLRLSCVASGFTFDDYAMHWVRQAPGKGLEWVSGINWISSSIGYADFVKGRFTISRDNAKNSLYLQMNSLRAEDSALYYCAKDRRDSSSVDYYWHYGMDVWGQGTTVTVSS	IGHV3-9*01	IGHJ6*02	IGHD6-13*01	GFTFDDYA	INWISSSI	AKDRRDSSSVDYYWHYGMDV	381	MN267307.1	GACATCCAGATGACCCAGTCTCCATCCTCCCTGTCTGCATCTGTGGGAGACAGAGTCACCATCACTTGCCAGGCGAGTCAGGACATTAGCAACTATTTAAATTGGTATCAGCATAAACCAGGGAAAGCCCCTAGGCTCCTGATCTACGATGCATCCAATTTGGAAACAGGGGTCCCATCAAGGTTCAGTGGAAGTGGATCTGGGACAGATTTTACTTTCACCATCAGCAGCCTGCAGCCTGAAGATATTGCAACATATTACTGTCAACAGTTTGATAATCTCCCGCTCACTTTCGGCGGAGGGACCAAGGTGGAAATCAAA	Homo sapiens isolate 150055-015_1B04K immunoglobulin light chain variable region mRNA, partial cds	DIQMTQSPSSLSASVGDRVTITCQASQDISNYLNWYQHKPGKAPRLLIYDASNLETGVPSRFSGSGSGTDFTFTISSLQPEDIATYYCQQFDNLPLTFGGGTKVEIK	IGKV1-33*01,IGKV1D-33*01	IGKJ4*01	QDISNY	DAS	QQFDNLPLT
150055-015_1B05	[Reference(title='Monoclonal antibody responses after recombinant HA vaccine versus subunit inactivated influenza virus vaccine: a comparative study', ...), Reference(title='Direct Submission', ...)]		Homo sapiens isolate 150055-015_1B05H immunoglobulin heavy chain variable region mRNA, partial cds	MN267229.1	GTGCAGCTGGTGCAGTCTGGAGCTGAGGTGAAGAAGCCTGGGGCCTCAGTGAAGGTCTCCTGCAAGGCTTCTGGTTACGACTTTACCAAGTATGGTTTCAGCTGGGTGCGACAGGCCCCTGGACAAGGGCTTGAGTGGATGGGATGGATCAGCGCTTACGATGGTAACACAAACTACGCACAGAAGTTCCAGGGCAGAGTCACCATGACCACAGACACATCCACGAGCACAGCGTACATGGAGGTGAGGACCCTGAGATCTGACGACACGGCCGTCTATTACTGTGCGAGAGATATAGGGAGTCATATGATAATACTGGTAGGGGACTACTACAGCCGTATGGACGTCTGGGGCCAAGGGACCACGGTCACCGTCTCCTCA	VQLVQSGAEVKKPGASVKVSCKASGYDFTKYGFSWVRQAPGQGLEWMGWISAYDGNTNYAQKFQGRVTMTTDTSTSTAYMEVRTLRSDDTAVYYCARDIGSHMIILVGDYYSRMDVWGQGTTVTVSS	IGHV1-18*01	IGHJ6*02	IGHD3-22*01	GYDFTKYG	ISAYDGNT	ARDIGSHMIILVGDYYSRMDV	381	MN267313.1	AATTTTATGCTGACTCAGCCGCACTCTGTGTCGGAGTCTCCGGGGAAGACGGTAACCATCTCCTGCACCCGCAACAGTGGCAGCATTGCCAGCAACTATGTGCAGTGGTTCCAGCAGCGCCCGGGCAGTGCCCCCACCATTGTGATCTATGAGGATAACCAAAGACCCTCTGGGGTCCCTGATCGGTTCTCTGGCTCCCTCGACAGCTCCTCCAACTCTGCCTCCCTCACCATCTCTGGACTGAAGACTGAGGACGAGGCTGACTACTACTGTCAGTCTTATGATTACATCAATCATAGGATATTCGGCGGAGGGACCAAGCTGACCGTCCTG	Homo sapiens isolate 150055-015_1B05L immunoglobulin light chain variable region mRNA, partial cds	NFMLTQPHSVSESPGKTVTISCTRNSGSIASNYVQWFQQRPGSAPTIVIYEDNQRPSGVPDRFSGSLDSSSNSASLTISGLKTEDEADYYCQSYDYINHRIFGGGTKLTVL	IGLV6-57*04	IGLJ2*01,IGLJ3*01	SGSIASNY	EDN	QSYDYINHRI
150055-015_1C03	[Reference(title='Monoclonal antibody responses after recombinant HA vaccine versus subunit inactivated influenza virus vaccine: a comparative study', ...), Reference(title='Direct Submission', ...)]		Homo sapiens isolate 150055-015_1C03H immunoglobulin heavy chain variable region mRNA, partial cds	MN267230.1	CAGGTGCAGCTACAGCAGTGGGGCGCAGGACTGTTGAAGCCTTCGGAGACCCTGTCCCTCACCTGCGGTGTCTCTGGTGGGTCCCTCATTCCTTACTTCTGGACCTGGATCCGCCAGCCCCCAGGGAAGGGGCTGGAGTGGATTGGGTCAATCAGTCATACTGGAGGCCCCAACTACAACCCGTCCCTCAAGAGTCGAGTCACCATATTATTAGACACGTCCAAGAACCAGTTCTCCCTGAACTTGCGCTCCGTGACCGCCGCGGACACGGCTGTTTATTACTGTGCGAGAGAGACCACCGACGAGACTTACTACAGTGGTTCTAATTGGTTCGACCCCTGGGGCCAGGGAACCCTGGTCACCGTCTCCTCA	QVQLQQWGAGLLKPSETLSLTCGVSGGSLIPYFWTWIRQPPGKGLEWIGSISHTGGPNYNPSLKSRVTILLDTSKNQFSLNLRSVTAADTAVYYCARETTDETYYSGSNWFDPWGQGTLVTVSS	IGHV4-34*01	IGHJ5*02	IGHD4-23*01	GGSLIPYF	ISHTGGP	ARETTDETYYSGSNWFDP	372	MN267308.1	GACATCCAGATGACCCAGTCTCCATCCTCCCTGTCTGCATCTGTAGGAGACAGAGTCACCATCACTTGCCGGGCAAGTCAGAGCATTGGCACCAATTTAAATTGGTATCAGCAGAAACCAGGGAAAGCCCCTAAGTTCCTGATGTATGCTGCTTCCAGTTTGCAAAGTGGGGTCCCATCAAGGTTCAGTTGCAGTGGATCTGGGACAGATTTCACTCTCACCATCAGCAGTCTGCAACCTGAAGATTTTGCAGCTTACTACTGTCAACAGAGTCACAATACTTTATTCACTTTTGGCCAGGGGACCAAGGTGGAAATCAAA	Homo sapiens isolate 150055-015_1C03K immunoglobulin light chain variable region mRNA, partial cds	DIQMTQSPSSLSASVGDRVTITCRASQSIGTNLNWYQQKPGKAPKFLMYAASSLQSGVPSRFSCSGSGTDFTLTISSLQPEDFAAYYCQQSHNTLFTFGQGTKVEIK	IGKV1-39*01,IGKV1D-39*01	IGKJ2*01,IGKJ2*02	QSIGTN	AAS	QQSHNTLFT
150055-015_1C05	[Reference(title='Monoclonal antibody responses after recombinant HA vaccine versus subunit inactivated influenza virus vaccine: a comparative study', ...), Reference(title='Direct Submission', ...)]		Homo sapiens isolate 150055-015_1C05H immunoglobulin heavy chain variable region mRNA, partial cds	MN267231.1	GAGGTGCAGCTGGTGGAGTCCGGGGGAGGCTTAGTTCAGCCTGGGGGGTCCCTGAGACTCTCCTGTGCAGCCTCTGGATTCATCCTCACTCCCTACTGGATGCACTGGGTCCGCCGAGTTCCAGGGAAGGGGCTGGTGTGGGTCTCACGTATTAATGGTGATGGGAGAACCACAACGTACGCGGACTCCGTGAAGGGCCGATTCACCGTCTCCAGAGATAACGCCAAGAATACGCTGTATCTGCAAATGAACAGTCTGAGAGCCGAGGACACGGCTGTGTATTATTGTGCAAGAGAGACTTATTACTACGATGCTACTGGTTATGCCCCCCCATTGTTCTGGGGCCAGGGAACCCTGGTCACCGTCTCCTCA	EVQLVESGGGLVQPGGSLRLSCAASGFILTPYWMHWVRRVPGKGLVWVSRINGDGRTTTYADSVKGRFTVSRDNAKNTLYLQMNSLRAEDTAVYYCARETYYYDATGYAPPLFWGQGTLVTVSS	IGHV3-74*03	IGHJ4*02,IGHJ5*02	IGHD3-22*01	GFILTPYW	INGDGRTT	ARETYYYDATGYAPPLF	372	MN267314.1	TCCTATGAGCTGACTCAGTCACCCTCAGTGTCCGTGTCTCCAGGACAGACAGCCAGCATCACCTGCTCTGGAGATAAATTGGGAGATACATATGTTTGCTGGTATCAGCAGAAGCCAGGCCAGTCCCCTGTGGTGGTCATCTATCAAGATAACAAGCGGCCCGCAGGGATCCCTGAGCGATTCTCTGGCTCCAACTCTGGGAACACAGCCACTCTGACCATCAGCGGGACCCAGGCTCTGGATGAGGCTGATTATTATTGTCAGGCGTGGGACAGCAGTACTGTGGTATTCGGCGGAGGGACCAAGCTGACCGTCCTA	Homo sapiens isolate 150055-015_1C05L immunoglobulin light chain variable region mRNA, partial cds	SYELTQSPSVSVSPGQTASITCSGDKLGDTYVCWYQQKPGQSPVVVIYQDNKRPAGIPERFSGSNSGNTATLTISGTQALDEADYYCQAWDSSTVVFGGGTKLTVL	IGLV3-1*01	IGLJ2*01,IGLJ3*01	KLGDTY	QDN	QAWDSSTVV
150055-015_1C06	[Reference(title='Monoclonal antibody responses after recombinant HA vaccine versus subunit inactivated influenza virus vaccine: a comparative study', ...), Reference(title='Direct Submission', ...)]		Homo sapiens isolate 150055-015_1C06H immunoglobulin heavy chain variable region mRNA, partial cds	MN267232.1	GAGGTGCAGCTGGTGGAGTCCGGGGGAGGCTTAATTCAGCCTGGGGGGTCCCTGAGACTCTCCTGTGCAGTCTCTGGATTCACCTTCAGTAACTACTGGATGCACTGGGTCCGCCAAGTTCCAGGGAAGGGGCTGGTGTGGGTCTCACGTATTAATCGTGATGGGAGTAGCATAACCTACGCGGACTTTGTGAAGGGCCGATTCACCATCTCCAGAGACAACGCCAAGAACACGCTGTATCTGCAAATGAACAGTCTGAGAGCCGAGGACACGGCTGTATATTACTGTGCTAGAGTGAAATCCGGTGATGGAGCGATAAACTACTACTACGGTATGGACGTCTGGGGCCAAGGGACCACGGTCACCGTCTCCTCA	EVQLVESGGGLIQPGGSLRLSCAVSGFTFSNYWMHWVRQVPGKGLVWVSRINRDGSSITYADFVKGRFTISRDNAKNTLYLQMNSLRAEDTAVYYCARVKSGDGAINYYYGMDVWGQGTTVTVSS	IGHV3-74*01,IGHV3-74*03	IGHJ6*02	IGHD2-21*01,IGHD4-17*01	GFTFSNYW	INRDGSSI	ARVKSGDGAINYYYGMDV	375	MN267315.1	TCCTATGAGCTGACTCAGCCACCCTCGGTGTCAGTGTCCCCAGGACAGACGGCCAGGATCACCTGCTCTGGAGATGCATTGTCAAAGCAATATGGTTATTGGTACCAGCAGAAGCCAGGCCAGGCCCCTGTGTTGGTGATATATAAAGACAGTGAGAGGCCCTCAGGGATCCGTGAGCGATTCTCTGGCTCCAGCTCAGGGACAACAGCCACGTTGACCATCAGTGGAGTCCAGGCAGAAGACGAGGCTGACTATTACTGTCAATCAGCAGACAACAGTGGACCTATATTCGGCGGAGGGACCAAGCTGACCGTCCTA	Homo sapiens isolate 150055-015_1C06L immunoglobulin light chain variable region mRNA, partial cds	SYELTQPPSVSVSPGQTARITCSGDALSKQYGYWYQQKPGQAPVLVIYKDSERPSGIRERFSGSSSGTTATLTISGVQAEDEADYYCQSADNSGPIFGGGTKLTVL	IGLV3-25*03	IGLJ2*01,IGLJ3*01	ALSKQY	KDS	QSADNSGPI
150055-015_1D02	[Reference(title='Monoclonal antibody responses after recombinant HA vaccine versus subunit inactivated influenza virus vaccine: a comparative study', ...), Reference(title='Direct Submission', ...)]		Homo sapiens isolate 150055-015_1D02H immunoglobulin heavy chain variable region mRNA, partial cds	MN267233.1	GAGGTGCAGCTGGTGGAGTCTGGGGGAGGATTGGAACAGCCTGGCAGGTCCCTCAGACTCTCCTGTGAAGCCTCTGGATTCACCTTTGATGAGTATGCCATGCACTGGGTCCGGCAAGCGCCAGGGAAGGGCCTGGAGTGGGTCTCAGGTATTAGTTGGAGTAGTGGTGTCATAGGCTATGCGGACTCTGTGAGGGGCCGATTCACCATCTCCAGAGACAACGCCAAGAACTCCCTCTATTTGCAAATGAACAGTCTGACAGGTGAGGACACGGCCTTATATTACTGTGCAAAAGATTCTGTTGCCGAAACCGCCATCCGAGGATACTACTTTGACTACTGGGGCCAGGGAACCCTGGTCACCGTCTCCTCA	EVQLVESGGGLEQPGRSLRLSCEASGFTFDEYAMHWVRQAPGKGLEWVSGISWSSGVIGYADSVRGRFTISRDNAKNSLYLQMNSLTGEDTALYYCAKDSVAETAIRGYYFDYWGQGTLVTVSS	IGHV3-9*01	IGHJ4*02	IGHD1-14*01,IGHD2-15*01,IGHD2-2*01	GFTFDEYA	ISWSSGVI	AKDSVAETAIRGYYFDY	372	MN267309.1	GACATCCAGATGACCCAGTCTCCATCCACCCTGTCTGCATCTGTAGGAGACAGAGTCACCATCACTTGCCGGGCCAGTCAGTATATTAGTAGGTGGTTGGCCTGGTATCAGCAGAAGCCAGGGAAAGCCCCTAACCTCCTGATCTATGATGCCTCCAGTTTGGAAACTGGGGTCCCATCAAGGTTCAGCGGCAGTGGATCTGGGACAGAATTCACTCTCACCATTAACAGCCTGCAGCCTGATGATTTTGCAACTTATTATTGCCAACAGTATCATAGTTTGTCCGCGCTCACCTTCGGCGGAGGGACCAAGGTGGAGATCAAA	Homo sapiens isolate 150055-015_1D02K immunoglobulin light chain variable region mRNA, partial cds	DIQMTQSPSTLSASVGDRVTITCRASQYISRWLAWYQQKPGKAPNLLIYDASSLETGVPSRFSGSGSGTEFTLTINSLQPDDFATYYCQQYHSLSALTFGGGTKVEIK	IGKV1-5*01	IGKJ4*01,IGKJ4*02	QYISRW	DAS	QQYHSLSALT
150055-015_1E06	[Reference(title='Monoclonal antibody responses after recombinant HA vaccine versus subunit inactivated influenza virus vaccine: a comparative study', ...), Reference(title='Direct Submission', ...)]		Homo sapiens isolate 150055-015_1E06H immunoglobulin heavy chain variable region mRNA, partial cds	MN267234.1	GAGGTGCAGCTGTTGGAGTCTGGGGGAGGCTTGATACAGCCTGGGGGGTCCCTGAGACTCTCCTGTGCAGCCTCTGGATTCACCTTTAGCGCCTATTCCGTGACCTGGGTCCGCCAGGCTCCAGGGAAGGGGCTGGAGTGGGTCTCAACTATCAGTGGCACTGGTCTCAGCACATATTACGCAGACTCCGTGAAGGGCCGCTTCACCGTCTCCAGAGACAATTCCCAGAATACCCTGTTTCTGCAAATGCACAGCCTGAGAACCGAGGACACGGCCCTTTATTACTGTGCGAAATCTTTAGTGGGAACCCCCCCCTTCGCTGGCTTCTTTGACTACTGGGGCCAGGGAACCCTGGTCACCGTCTCCTCA	EVQLLESGGGLIQPGGSLRLSCAASGFTFSAYSVTWVRQAPGKGLEWVSTISGTGLSTYYADSVKGRFTVSRDNSQNTLFLQMHSLRTEDTALYYCAKSLVGTPPFAGFFDYWGQGTLVTVSS	IGHV3-23*01,IGHV3-23D*01	IGHJ4*02	IGHD1-26*01	GFTFSAYS	ISGTGLST	AKSLVGTPPFAGFFDY	369	MN267310.1	GAAATAGTGATGACGCAGTCTCCAGCCACCCTGTCTGTGTCTCCAGGAGAAAGAGCCACCCTCTCCTGCAGGGCCAGTCAGAGTGTTAGCACCGACTTAGCCTGGTATCAGCAGAAACCTGGCCAGGCTCCCAGGCTCCTCATCTATGGTGCATCCACCAGGGCCACTGGTATCCCAGCCAGGTTCAGTGGCAGTGGGTCTGGGACAGAGTTCACTCTCACCATCAGCAGCCTGCAGTCTGAAGATTTTGCAGTTTATTACTGTCAGCAGTATCATAACTGGCCTCCGCTCACTTTCGGCGGAGGGACCAAGGTGGAAATCAAA	Homo sapiens isolate 150055-015_1E06K immunoglobulin light chain variable region mRNA, partial cds	EIVMTQSPATLSVSPGERATLSCRASQSVSTDLAWYQQKPGQAPRLLIYGASTRATGIPARFSGSGSGTEFTLTISSLQSEDFAVYYCQQYHNWPPLTFGGGTKVEIK	IGKV3-15*01	IGKJ4*01	QSVSTD	GAS	QQYHNWPPLT
150055-015_1F02	[Reference(title='Monoclonal antibody responses after recombinant HA vaccine versus subunit inactivated influenza virus vaccine: a comparative study', ...), Reference(title='Direct Submission', ...)]		Homo sapiens isolate 150055-015_1F02H immunoglobulin heavy chain variable region mRNA, partial cds	MN267235.1	GTGCAGCTGGTGGAGTCTGGGGGAGGCTTGGTCAAGCCTGGAGGGTCCCTGAGACTCTCCTGTGCAGCCTCTGGATTCACCTTCAGTGACCACTACATGACCTGGATCCGCCAGGCTCCAGGGAAGGGGCTGGAGTGGGTCTCATACATTAGCACTAGTGGTCATTCCATATACTACGCAGACTCTGTGAAGGGCCGATTCACCATCTCCAGGGACAACGCCAAGAACTCAATGTATCTGCAAATGAACAGTCTGAGAGCCGAGGACACGGCCGTGTATTACTGTGCGAGAGGGTGGCGGCCATACTATTACTACTTCTACGCTATGGACGTCTGGGGCCAGGGGACCACGGTCACCGTCTCCTCA	VQLVESGGGLVKPGGSLRLSCAASGFTFSDHYMTWIRQAPGKGLEWVSYISTSGHSIYYADSVKGRFTISRDNAKNSMYLQMNSLRAEDTAVYYCARGWRPYYYYFYAMDVWGQGTTVTVSS	IGHV3-11*01	IGHJ6*02	IGHD3-10*01,IGHD3-10*02,IGHD3-22*01	GFTFSDHY	ISTSGHSI	ARGWRPYYYYFYAMDV	366	MN267316.1	CAGTCTGCCCTGACTCAGCCTGCCTCCGTGTCTGGGTCTCCTGGACAGTCGATCACCATCTCCTGCACTGGAACCAGCAATGACGTTGGTACTTATACCTATGTCTCCTGGTACCAACAGCACCCAGGCAAAGCCCCCAAACTCATGATTTATGAGGTCAGTAATCGGCCCTCAGGGGTTTCTAATCGCTTCTCTGGCTCCAAGTCTGGCAACACGGCCTCCCTGACCATCTCTGGGCTCCAGGCTGAGGACGAGGCTGATTATTACTGCAGCTCATATACAACCAGCAGCACTCTGCTCTTCGGCGGGGGGACCACGCTGACCGTCCTA	Homo sapiens isolate 150055-015_1F02L immunoglobulin light chain variable region mRNA, partial cds	QSALTQPASVSGSPGQSITISCTGTSNDVGTYTYVSWYQQHPGKAPKLMIYEVSNRPSGVSNRFSGSKSGNTASLTISGLQAEDEADYYCSSYTTSSTLLFGGGTTLTVL	IGLV2-14*01	IGLJ2*01,IGLJ3*01,IGLJ3*02	SNDVGTYTY	EVS	SSYTTSSTLL
150055-015_1F05	[Reference(title='Monoclonal antibody responses after recombinant HA vaccine versus subunit inactivated influenza virus vaccine: a comparative study', ...), Reference(title='Direct Submission', ...)]		Homo sapiens isolate 150055-015_1F05H immunoglobulin heavy chain variable region mRNA, partial cds	MN267242.1	GTGCAGCTGGTGCAGTCTGGAGCTGAGGTGAAGAAGCCTGGGGCCTCAGTGAAGGTCTCCTGCAAGGCTTCTGGTCACACCTTTACCAACTCTGGTCTCAGTTGGGTGCGACAGGCCCCTGGACAAGGGCTTGAGTGGATGGGATGGGTCAGCGCTTACCATGGTGACACAAACTATGCTCAGAAGCTCCAGGGCAGAGTCACCATGACCACAGACACATCCACGAGCACAGCCTACATGGAGCTGAGGAGCCTGAGATCTGACGACACGGCCGTGTACTACTGTGCGACAAGGAATTATTATGATGTCGACCTAACGTCGTTCTACCTTGAATACTGGGGCCAGGGAACCCTGGTCACCGTCTCCTCA	VQLVQSGAEVKKPGASVKVSCKASGHTFTNSGLSWVRQAPGQGLEWMGWVSAYHGDTNYAQKLQGRVTMTTDTSTSTAYMELRSLRSDDTAVYYCATRNYYDVDLTSFYLEYWGQGTLVTVSS	IGHV1-18*01	IGHJ4*02	IGHD3-16*01,IGHD3-16*02,IGHD3/OR15-3a*01	GHTFTNSG	VSAYHGDT	ATRNYYDVDLTSFYLEY	369	MN267311.1	GACATCCAGATGACCCAGTCTCCATCCTCCCTGTCTGCATCTGTAGGAGACAGAGTCACCATCAGTTGCCGGGCAAGTCAGAGCATTCGCAGCTATTTAAATTGGTATCAGCAGAAACCAGGTAAAGCTCCTAAGCTCCTGATCTATGCTGCATCCACTTTGCAAAGTGGGGTCCCATCAAGGTTCAGTGGCAGTGAATCTGGGGCAGATTTCACTCTCACCATCAGCAGTCTGCAACCTGAAGATTTTGCAACTTACTACTGTCAACAGAGTTACAGTACCCCCCTCACTTTCGGCGGAGGGACCAAGGTGGAAATCAAA	Homo sapiens isolate 150055-015_1F05K immunoglobulin light chain variable region mRNA, partial cds	DIQMTQSPSSLSASVGDRVTISCRASQSIRSYLNWYQQKPGKAPKLLIYAASTLQSGVPSRFSGSESGADFTLTISSLQPEDFATYYCQQSYSTPLTFGGGTKVEIK	IGKV1-39*01,IGKV1D-39*01	IGKJ4*01	QSIRSY	AAS	QQSYSTPLT
150055-015_1G03	[Reference(title='Monoclonal antibody responses after recombinant HA vaccine versus subunit inactivated influenza virus vaccine: a comparative study', ...), Reference(title='Direct Submission', ...)]		Homo sapiens isolate 150055-015_1G03H immunoglobulin heavy chain variable region mRNA, partial cds	MN267236.1	GAGGTGCAGCTGGTGGAGACTGGAGGAGGCTTGATCCAGCCTGGGGGGTCCCTGAGACTCTCCTGTGCAGCCTCTGGGTTCATCGTCAGTAGCAACTACATGAGCTGGGTCCGCCAGGCTCCAGGGAAGGGGCTGGAGTGGGTCTCAGTTATTTATGGTGGTAGTAGCACATACTACGCAGACTCCGTGAAGGGCCGATTCATCATCTCCAGAGACAATTCCAAGAGCACGCTGTATCTTCAAATGAACAGCCTGAGAGCCGAGGACACGGCCGTGTATTACTGTGCGAGGGGGCCTGCGGATATAGTAGCAGCTGGTACTTACCCCTACTACTACTACGCTATGGACGTCTGGGGCCAAGGGACCACGGTCACCGTCTCCTCA	EVQLVETGGGLIQPGGSLRLSCAASGFIVSSNYMSWVRQAPGKGLEWVSVIYGGSSTYYADSVKGRFIISRDNSKSTLYLQMNSLRAEDTAVYYCARGPADIVAAGTYPYYYYAMDVWGQGTTVTVSS	IGHV3-53*02	IGHJ6*02	IGHD6-13*01	GFIVSSNY	IYGGSST	ARGPADIVAAGTYPYYYYAMDV	384	MN267322.1	GACATCCAGATGACCCAGTCTCCAGACTCCCTGGCTGTGTCTCTGGGCGAGAGGGCCACCATCAACTGCAAGTCCAGCCAGAGTGTTTTATACAGCTCCAACAATAAGAACTACTTAGCTTGGTACCAGCAGAAACCAGGACAGCCTCCTAAGCTGCTCATTTACTGGGCATCTACCCGGGAATCCGGGGTCCCTGACCGATTCAGTGGCAGCGGGTCTGGGACAAATTTCACTCTCACCATCCGCAGCCTGCAGGCTGAAGATGTGGCAGTTTATTACTGTCAGCAATATTACATTACTCCGTACACTTTTGGCCAGGGGACCAAGGTGGAAATCAAA	Homo sapiens isolate 150055-015_1G03K immunoglobulin light chain variable region mRNA, partial cds	DIQMTQSPDSLAVSLGERATINCKSSQSVLYSSNNKNYLAWYQQKPGQPPKLLIYWASTRESGVPDRFSGSGSGTNFTLTIRSLQAEDVAVYYCQQYYITPYTFGQGTKVEIK	IGKV4-1*01	IGKJ2*01	QSVLYSSNNKNY	WAS	QQYYITPYT
150055-015_2A05	[Reference(title='Monoclonal antibody responses after recombinant HA vaccine versus subunit inactivated influenza virus vaccine: a comparative study', ...), Reference(title='Direct Submission', ...)]		Homo sapiens isolate 150055-015_2A05H immunoglobulin heavy chain variable region mRNA, partial cds	MN267237.1	GTGCAGCTGGTGCAGTCTGGAGCTGAGGTGAAGAAGCCTGGGGCCTCAGTGAAGGTCTCCTGCAAGGCTTCTGGTTACACCTTTACCAAGTATGGTTTCAGTTGGGTGCGACAGGCCCCTGGACAAGGGCTTGAGTGGATGGGATGGATCAGCGCTTACGATGGTAAGACAAACTATGCACAGAAGTTCCAGGGCAGAGTCACCATGACCACAGACACATCCACGAGCACAGCGTACATGGAGGTGAGGACCCTGAGATCTGACGACACGGCCGTGTATTTCTGTGCGAGAGATATAGGGAGTCATGAGATAATACTGGTAGGGGACTACTACAGCCGTATGGACGTCTGGGGCCAAGGGACCACGGTCACCGTCTCCTCA	VQLVQSGAEVKKPGASVKVSCKASGYTFTKYGFSWVRQAPGQGLEWMGWISAYDGKTNYAQKFQGRVTMTTDTSTSTAYMEVRTLRSDDTAVYFCARDIGSHEIILVGDYYSRMDVWGQGTTVTVSS	IGHV1-18*01	IGHJ6*02	IGHD3-16*01	GYTFTKYG	ISAYDGKT	ARDIGSHEIILVGDYYSRMDV	381	MN267321.1	AATTTTATGCTGACTCAGCCGCACTCTGTGTCGGAGTCTCCGGGGAAGACGGTAACCATCTCCTGCACCCGCAACAGTGGCAGCATTGCCAGCAACTATGTGCAGTGGTTCCAGCAGCGCCCGGGCAGTGCCCCCACCATTGTGATCTATGAGGATAACCAAAGACCCTCTGGGGTCCCTGATCGGTTCTCTGGCTCCCTCGACAGCTCCTCCAACTCTGCCTCCCTCACCATCTCTGGTCTGAAGACTGAGGACGAGGCTGACTACTACTGTCAGTCTTATGATTACCTCAATCATAGGATATTCGGCGGAGGGACCAAGCTGACCGTCCTG	Homo sapiens isolate 150055-015_2A05L immunoglobulin light chain variable region mRNA, partial cds	NFMLTQPHSVSESPGKTVTISCTRNSGSIASNYVQWFQQRPGSAPTIVIYEDNQRPSGVPDRFSGSLDSSSNSASLTISGLKTEDEADYYCQSYDYLNHRIFGGGTKLTVL	IGLV6-57*04	IGLJ2*01,IGLJ3*01	SGSIASNY	EDN	QSYDYLNHRI
150055-015_2C01	[Reference(title='Monoclonal antibody responses after recombinant HA vaccine versus subunit inactivated influenza virus vaccine: a comparative study', ...), Reference(title='Direct Submission', ...)]		Homo sapiens isolate 150055-015_2C01H immunoglobulin heavy chain variable region mRNA, partial cds	MN267240.1	CAGGTGCAGCTGCAGGAGTCGGGCCCAGGACTGGTGAAGCCGTCGGAGACCCTGTCCCTCACCTGCACTGTCTCTGGTGGCTCCGTCAGCAGTGGTGATTCGTACTGGAGCTGGATCCGGCAGCCCCCCGGGAAGGGACTGGAGTGGATTGGAAATATCTATTACAGTGGGCACACCAACTACAACGCCTCCCTCAAGAGTCGAGTCACCATATCCGTAGACACGTCCAAGAACCAGCTCTCCCTGAGGTTGACCTCTGTGACCGCTGCGGACACGGCCGTTTATTACTGTGCGAAAGAAGCTGGGAACTTGGAACGATTTTTGGGCATAAATTGGTTCGACCCCTGGGGCCAGGGAACCCTGGTCACCGTCTCCTCA	QVQLQESGPGLVKPSETLSLTCTVSGGSVSSGDSYWSWIRQPPGKGLEWIGNIYYSGHTNYNASLKSRVTISVDTSKNQLSLRLTSVTAADTAVYYCAKEAGNLERFLGINWFDPWGQGTLVTVSS	IGHV4-61*08	IGHJ5*02	IGHD3-3*01	GGSVSSGDSY	IYYSGHT	AKEAGNLERFLGINWFDP	378	MN267318.1	CAGTCTGTGCTGACGCAGCCGCCCTCAGTGTCTGGGGCCCCAGGGCAGAGGGTCACCATCTCCTGCACTGGGAGCAGCTCCAACATCGGGGCAGGTTATGATGTACACTGGTACCAGCAGCTTCCAGGAACAGCCCCCAAACTCCTCATCTATGGTAACACCAATCGGCCCTCAGGGGTCCCTGACCGATTCTCTGGCTCCAAGTCTGGCACCTCAGCCTCCCTGGCCATCACTGGGCTCCAGGCTGAGGATGAGGCTGATTATTACTGCCAGTCCTTTGACAGCCTGAGTGATTATGTCTTCGGAAGTGGGACCAAGGTCACCGTCCTA	Homo sapiens isolate 150055-015_2C01L immunoglobulin light chain variable region mRNA, partial cds	QSVLTQPPSVSGAPGQRVTISCTGSSSNIGAGYDVHWYQQLPGTAPKLLIYGNTNRPSGVPDRFSGSKSGTSASLAITGLQAEDEADYYCQSFDSLSDYVFGSGTKVTVL	IGLV1-40*01	IGLJ1*01	SSNIGAGYD	GNT	QSFDSLSDYV
150055-015_2C04	[Reference(title='Monoclonal antibody responses after recombinant HA vaccine versus subunit inactivated influenza virus vaccine: a comparative study', ...), Reference(title='Direct Submission', ...)]		Homo sapiens isolate 150055-015_2C04H immunoglobulin heavy chain variable region mRNA, partial cds	MN267238.1	GAGGTGCAGCTGGTGGAGTCTGGGGGAGGCTTGGTACAGCCTGGCTGGTCCCTGAGACTCTCCTGTGCAGCCTCTGGATTCACCTTTGATGATTATGCCATGCACTGGGTCCGGCAAGCTCCAGGGAAGGGCCTGGAGTGGGTCGCACGAATTAGTTGGAATAGTGTTACCATGGACTATGCGGACTCTGTGACGGGCCGATTCACCATCTCCAGAGACAACGCCAAGAACTCCCTGTATCTGCAAATGAACAGTGTGAGCGCTGAGGACACGGCCTTCTATTATTGTGTAAAAGATACTGTGGGGGGTTGGTATGGTTCGGGGAGTAGTGTGGACCACTGGGGCCGGGGAACCCTGGTCACCGTCTCCTCA	EVQLVESGGGLVQPGWSLRLSCAASGFTFDDYAMHWVRQAPGKGLEWVARISWNSVTMDYADSVTGRFTISRDNAKNSLYLQMNSVSAEDTAFYYCVKDTVGGWYGSGSSVDHWGRGTLVTVSS	IGHV3-9*01	IGHJ4*02,IGHJ5*02	IGHD3-10*01	GFTFDDYA	ISWNSVTM	VKDTVGGWYGSGSSVDH	372	MN267319.1	CAGTCTGCCCTGACTCAGCCTGCCTCCGTGTCTGGGTCTCCTGGACAGTCGATCACCATCTCCTGCACTGGAACCAGCAGTGATGTTGGGAGTTATAACCTTGTCTCCTGGTACCAACAACACCCAGGCAAAGCCCCCAAACTCATGATTTATGAGGTCAGTAAGCGGCCCTCAGGGGTTTCTAATCGCTTCTCTGGCTCCAAGTCTGGCAACACGGCCTCCCTGACAATCTCTGGGCTCCAGGCTGAGGACGAGACTGATTATTTCTGCTGCTCATATGCAGGTAGTAGCCCCCCTTACGTCTTCGGAACTGGGACCACGGTCACCGTCCTG	Homo sapiens isolate 150055-015_2C04L immunoglobulin light chain variable region mRNA, partial cds	QSALTQPASVSGSPGQSITISCTGTSSDVGSYNLVSWYQQHPGKAPKLMIYEVSKRPSGVSNRFSGSKSGNTASLTISGLQAEDETDYFCCSYAGSSPPYVFGTGTTVTVL	IGLV2-23*02	IGLJ1*01	SSDVGSYNL	EVS	CSYAGSSPPYV
150055-015_2E05	[Reference(title='Monoclonal antibody responses after recombinant HA vaccine versus subunit inactivated influenza virus vaccine: a comparative study', ...), Reference(title='Direct Submission', ...)]		Homo sapiens isolate 150055-015_2E05H immunoglobulin heavy chain variable region mRNA, partial cds	MN267241.1	GAGGTGCAGCTGGTGGAGTCTGGGGGAGGCTTGGTACAGCCTGGCAGGTCCCTGAGACTCTCCTGCGCAGCCTCAGGATTCATCTTTGATGAATATGCCATGCATTGGGTCCGGCAAGTTCCAGGGAAGGGCCTGGAGTGGGTCTCAGGTATTAATTGGAATGGAATTAGTACAGGTTATGCAGACTCTGTGAAGGGCCGATTCACCATCTCCAGAGACAACGCCAAGAACTCCCTGTATCTACACATGGACAGTCTGAGAACTGAAGACACGGCCTTGTATTATTGTGCAAAAGATAGAAGGTATGACAGCAGTATGGATTATTATTGGCACTACGGTATGGACGTCTGGGGCCAAGGGACCACGGTCACCGTCTCCTCA	EVQLVESGGGLVQPGRSLRLSCAASGFIFDEYAMHWVRQVPGKGLEWVSGINWNGISTGYADSVKGRFTISRDNAKNSLYLHMDSLRTEDTALYYCAKDRRYDSSMDYYWHYGMDVWGQGTTVTVSS	IGHV3-9*01	IGHJ6*02	IGHD6-13*01	GFIFDEYA	INWNGIST	AKDRRYDSSMDYYWHYGMDV	381	MN267317.1	GACATCCAGATGACCCAGTCTCCATCCTCCCTGTCTGCATCTGTAGGGGACAGAGTCACCATCACTTGCCAGGCGAGTCAGGGCATTACCAAGTATTTAAATTGGTATCAACACAAACCAGGGAAAGCCCCTAAGCTCCTGATCTACGATGCATCCAATTTGCATACAGGGGTCCCGTCGAGGTTCAGTGGAAGTGGATCTGGGACAGATTTTACTTTCACCATCAGCAGCCTGCAGCCTGAAGATATTGCAACGTATTACTGTCAACAGTATGATAATCTCCCGCTCACTTTCGGCGGAGGGACCAAGGTGGAAATCAAA	Homo sapiens isolate 150055-015_2E05K immunoglobulin light chain variable region mRNA, partial cds	DIQMTQSPSSLSASVGDRVTITCQASQGITKYLNWYQHKPGKAPKLLIYDASNLHTGVPSRFSGSGSGTDFTFTISSLQPEDIATYYCQQYDNLPLTFGGGTKVEIK	IGKV1-33*01,IGKV1D-33*01	IGKJ4*01	QGITKY	DAS	QQYDNLPLT
150055-015_2G06	[Reference(title='Monoclonal antibody responses after recombinant HA vaccine versus subunit inactivated influenza virus vaccine: a comparative study', ...), Reference(title='Direct Submission', ...)]		Homo sapiens isolate 150055-015_2G06H immunoglobulin heavy chain variable region mRNA, partial cds	MN267239.1	CAGGTGCAGCTGCAGGAGTCGGGCCCAGGACTGGTGAAGCCTTCGGAGACCCTGTCCCTCACCTGCACTGTCTCTGGCGGCTCCATCAGCGGAAGTACTTACTATTGGGGCTGGATCCGCCAGCCCCCGGGGAAGGGGCTGGAATGGATTGGGAGTATCTATTATAGTGGAATCACCTACTACAACCCGTCCCTCAAGAGTCGAGCCACCATATCCGTAGACACGTCCAATAACCAGTTCTCCCTGAGGCTGACCTCTGTGACCGCCGCAGACACGGCTGTGTATTACTGTGCGAGACATGTATGCTGCTACGAAGGTAACTTTGACTGTTGGGGCCAGGGAACCCTGGTCACCGTCTCCTCA	QVQLQESGPGLVKPSETLSLTCTVSGGSISGSTYYWGWIRQPPGKGLEWIGSIYYSGITYYNPSLKSRATISVDTSNNQFSLRLTSVTAADTAVYYCARHVCCYEGNFDCWGQGTLVTVSS	IGHV4-39*01	IGHJ4*02	IGHD2-15*01,IGHD2-8*01,IGHD2-8*02	GGSISGSTYY	IYYSGIT	ARHVCCYEGNFDC	363	MN267320.1	CAGTCTGTGCTGACGCAGCCACCCTCAACGTCTGGGACCCCCGGGCAGAGGGTCACCATCTCTTGTTCTGGAAGCAGCTCCAACATCGGAAGTAAATATGTATACTGGTACCAGCAGCTCCCAGGAACGCCCCCCAAACTCCTCATCTATAAGAATAATCAGCGGCCCTCAGGGGTCCCTGACCGATTCTCTGCCTCCCAGTCTGGCGCCTCAGCCTCCCTGGCCATCAATGGGCTCCGGTCCGAGGATGAGGCTGATTATTACTGTGCAGCATGGGATGACAGCCTGAGTGGTTTTGTGGTATTCGGCGGAGGGACCAAGCTGACCGTCCTA	Homo sapiens isolate 150055-015_2G06L immunoglobulin light chain variable region mRNA, partial cds	QSVLTQPPSTSGTPGQRVTISCSGSSSNIGSKYVYWYQQLPGTPPKLLIYKNNQRPSGVPDRFSASQSGASASLAINGLRSEDEADYYCAAWDDSLSGFVVFGGGTKLTVL	IGLV1-47*01	IGLJ2*01,IGLJ3*01	SSNIGSKY	KNN	AAWDDSLSGFVV
150055-023_2A01	[Reference(title='Monoclonal antibody responses after recombinant HA vaccine versus subunit inactivated influenza virus vaccine: a comparative study', ...), Reference(title='Direct Submission', ...)]		Homo sapiens isolate 150055-023_2A01H immunoglobulin heavy chain variable region mRNA, partial cds	MN267243.1	CAGGTGCAGCTGCAGGAGTCGGGCCCGGGACTGGTGAAGCCCTCGGAGACCCTGTCTCTCACGTGCATTGTCTCTGGTGGCTCCGTCAATAGTGGTAGTTATTATTGGAGCTGGATCCGGCAGCCCCCAGGGAAGGGACCGGAATGGATTGGGTTTATCGATTACAGAGGGATCACCAATTACAACCCCTCCCTCAAGAGTCGAGTCACCATATCATTTGACACGTCCAAGCATTGGTTCTTCTTGAACCTCAAGTCTGTGACCGCTGCGGACACGGCCGTTTATTACTGTGCGACAGATCGAGGGCAGTCCGGGTTTTACAACTGGTTCGACCCCTGGGGCCAGGGCACCCTGGTCACCGTCTCCTCA	QVQLQESGPGLVKPSETLSLTCIVSGGSVNSGSYYWSWIRQPPGKGPEWIGFIDYRGITNYNPSLKSRVTISFDTSKHWFFLNLKSVTAADTAVYYCATDRGQSGFYNWFDPWGQGTLVTVSS	IGHV4-61*01	IGHJ5*02	IGHD6-19*01	GGSVNSGSYY	IDYRGIT	ATDRGQSGFYNWFDP	369	MN267323.1	GACATCCAGATGACCCAGTCTCCATCCTCCCTGTCTGCATCTGTAGGAGACAGAGTCACCATCACTTGCCGGGCAAGTCAGACCATTAGTAGGTTTTTAAATTGGTATCAACAGAAACCAGGGAAAGCCCCTAAACTCCTAATCTATGCTGCATCCAGTTTGCAAAGTGGGGTCTCATCAAGGTTCAGTGGCAGTGGATCTGGGACAGATTTCACTCTCACCATCACCAGTCTGCAACCTGAAGATTTTGCCAGTTACTACTGTCAACAGAGTTACAGTGCCCCCCTCACTTTCGGCGGAGGGACCAAGGTGGAAATCAAA	Homo sapiens isolate 150055-023_2A01K immunoglobulin light chain variable region mRNA, partial cds	DIQMTQSPSSLSASVGDRVTITCRASQTISRFLNWYQQKPGKAPKLLIYAASSLQSGVSSRFSGSGSGTDFTLTITSLQPEDFASYYCQQSYSAPLTFGGGTKVEIK	IGKV1-39*01,IGKV1D-39*01	IGKJ4*01	QTISRF	AAS	QQSYSAPLT
150055-023_2A05	[Reference(title='Monoclonal antibody responses after recombinant HA vaccine versus subunit inactivated influenza virus vaccine: a comparative study', ...), Reference(title='Direct Submission', ...)]		Homo sapiens isolate 150055-023_2A05H immunoglobulin heavy chain variable region mRNA, partial cds	MN267244.1	GAGGTGCAGCTGGTGGAGTCTGGGGGAGTCGTGGTACAGCCGGGCGGGTCCCTGAGACTCTCCTGTGCAGCCTCTGGCTTCACCTTTGATGATTATAACATGCACTGGGTCCGTCAGACTCCGGGGAAGGGTCTGGAATGGGTCTCTCTTATTAATTGGAATGGTGCAATCACACACTACACAGACTCTGTGAAGGGCCGATTCACCATCTCCAGAGACAACGGCAAAAATTCCCTGTATCTCCAAATGAACAGTCTGACAAGTGACGACACCGCCTTGTATTACTGTGCAAAAGATATGGGCGGTCCCGTTGATGCAGTTGTGGTTAGCGATGCTTTTGACATGTGGGGCCAAGGGACAATGGTCACCGTCTCTTCA	EVQLVESGGVVVQPGGSLRLSCAASGFTFDDYNMHWVRQTPGKGLEWVSLINWNGAITHYTDSVKGRFTISRDNGKNSLYLQMNSLTSDDTALYYCAKDMGGPVDAVVVSDAFDMWGQGTMVTVSS	IGHV3-43*01	IGHJ3*02	IGHD3-22*01	GFTFDDYN	INWNGAIT	AKDMGGPVDAVVVSDAFDM	378	MN267324.1	GACATCCAGATGACCCAGTCTCCATCCTCACTGTCTGCATCTATAGGAGACAGAGTCACCATCACTTGTCGGGCGAGTCAGGATATTAGCAACTGGTTAGCCTGGTATCAGCAGAAACCAGAGAAAGCCCCTAAGTCCCTGATCTATGCTGCATCCAGTTTGCAAAGTGGGGTCCCATCAAGGTTCAGCGGCAGTGGATCTGGGACAGATTTCACTCTCACCATCAGCAGCCTGCAGCCTGAAGATTTTGCTACTTATTACTGCCAACAGTATAATAGTTACCCCCTCACTTTCGGCGGAGGGACCAAGGTGGAAATCAAA	Homo sapiens isolate 150055-023_2A05K immunoglobulin light chain variable region mRNA, partial cds	DIQMTQSPSSLSASIGDRVTITCRASQDISNWLAWYQQKPEKAPKSLIYAASSLQSGVPSRFSGSGSGTDFTLTISSLQPEDFATYYCQQYNSYPLTFGGGTKVEIK	IGKV1D-16*01	IGKJ4*01	QDISNW	AAS	QQYNSYPLT
150055-023_2E04	[Reference(title='Monoclonal antibody responses after recombinant HA vaccine versus subunit inactivated influenza virus vaccine: a comparative study', ...), Reference(title='Direct Submission', ...)]		Homo sapiens isolate 150055-023_2E04H immunoglobulin heavy chain variable region mRNA, partial cds	MN267252.1	CAGGTGCAGCTGCAGGAGTCGGGCCCAAGACTGGTGAAGCCTTCGGAGACCCTGTCCCTCACCTGCGCTGTCTCTGGTTACTCCATCAGCAATTACTACTGGGGCTGGATCCGGCAGCCCCCAGGGAAGGGACTGGAGTGGATTGGGAGTTTGAATCATAGGGGGAACACCTTCTACAGCCCGTCTCTCAAGAGTCGCGTCACCATATCAGTAGACACGTCCAAGAACCACTTCTCCCTGAAAGTGAACTCTGTGACCGCCGCAGACACGGCCGTGTATTACTGTGCGAGGGGTAATTACTATGACGTCGACCTGAAACTATTCTACTTTGACTACTGGGGCCAGGGAACCCTGGTCACCGTCTCCTCA	QVQLQESGPRLVKPSETLSLTCAVSGYSISNYYWGWIRQPPGKGLEWIGSLNHRGNTFYSPSLKSRVTISVDTSKNHFSLKVNSVTAADTAVYYCARGNYYDVDLKLFYFDYWGQGTLVTVSS	IGHV4-38-2*01	IGHJ4*02	IGHD3-22*01	GYSISNYY	LNHRGNT	ARGNYYDVDLKLFYFDY	369	MN267331.1	GACATCCAGATGACCCAGTCTCCATCCTCCCTGTCTGCATCTGTAGGAGACAGAGTCACCATCACTTGCCGGGCAAGCCAGAACATTAAGACCTATTTAAATTGGTATCAGCAGAAACCAGGGAAAGCCCCTAATCTCCTGATCTATGGAGCATCCAGTTTGGAAAGTGGGGTCCCATCAAGGTTCAGTGGCAGTGGATCTGGGACAGAGTTCACTCTCACCATCAGCAGTCTGCAACCTGAAGATTTTGCAACTTACTACTGTCAACAGAGTTACAAAATGTTCACTTTCGGCGGAGGGACCAAGGTGGAGATCAAA	Homo sapiens isolate 150055-023_2E04K immunoglobulin light chain variable region mRNA, partial cds	DIQMTQSPSSLSASVGDRVTITCRASQNIKTYLNWYQQKPGKAPNLLIYGASSLESGVPSRFSGSGSGTEFTLTISSLQPEDFATYYCQQSYKMFTFGGGTKVEIK	IGKV1-39*01,IGKV1D-39*01	IGKJ4*01	QNIKTY	GAS	QQSYKMFT
150055-023_5A02	[Reference(title='Monoclonal antibody responses after recombinant HA vaccine versus subunit inactivated influenza virus vaccine: a comparative study', ...), Reference(title='Direct Submission', ...)]		Homo sapiens isolate 150055-023_5A02H immunoglobulin heavy chain variable region mRNA, partial cds	MN267271.1	GAGGTGCAGCTGTTGGAGTCTGGGGGAGGCTTGGTAAAGCCGGGGGGGTCCCTGAGACTGTCCTGTGAAGCCTCTGGATTCACCTTTGGCAGGTTTGCCAGCGCCTGGGTCCGCCAGGGTCCAGGGAAGGGGCTGGAGTGGGTCTCCCTTATTAGTCCTGGTGGTGGTGAGACATACTACGCAGACTCCGTGAAGGGCCGACTGACCATCTCCAGAGACAATTCCAAGAACATGGTGTATCTGCAAATGAGCAGACTGAGAGCCGAGGACACGGCCGTTTACTATTGTGCGAAAACAACTACAGTGGAATTTTTCTACTACTACGGTCTGGACGTCTGGGGTCAAGGGACCACGGTCACCGTCTCCTCA	EVQLLESGGGLVKPGGSLRLSCEASGFTFGRFASAWVRQGPGKGLEWVSLISPGGGETYYADSVKGRLTISRDNSKNMVYLQMSRLRAEDTAVYYCAKTTTVEFFYYYGLDVWGQGTTVTVSS	IGHV3-23*01,IGHV3-23D*01	IGHJ6*01,IGHJ6*02	IGHD4-11*01,IGHD4-4*01	GFTFGRFA	ISPGGGET	AKTTTVEFFYYYGLDV	369	MN267350.1	CAGTCTGTGCTGACTCAGCCACCCTCAGCGTCTGGGACCCCCGGGCAGAGGGTCACCATATCTTGTTCTGGAAGCAGCTCCAATCTCGGAAGTAATTCTGTAAACTGGTACCAGCGACTCCCAGGAACGGCCCCCAGACTCCTCCTCTTCAGTACTACTGAGCGGCCCTCAGGAGTCCCTGACCGATTCTCTGGCTCCCAGTCTGGCACTTCAGCCTCTCTGGCCATCAGTGGGCTTCAGTCTGAGGATGAGTCTGATTATTACTGTTCAGCATGGGATGACACCCTGAATGGTATTGTGTTCGGCGGAGGGACCAAGCTGACCGTCCTA	Homo sapiens isolate 150055-023_5A02L immunoglobulin light chain variable region mRNA, partial cds	QSVLTQPPSASGTPGQRVTISCSGSSSNLGSNSVNWYQRLPGTAPRLLLFSTTERPSGVPDRFSGSQSGTSASLAISGLQSEDESDYYCSAWDDTLNGIVFGGGTKLTVL	IGLV1-44*01	IGLJ3*02	SSNLGSNS	STT	SAWDDTLNGIV
150055-023_5B02	[Reference(title='Monoclonal antibody responses after recombinant HA vaccine versus subunit inactivated influenza virus vaccine: a comparative study', ...), Reference(title='Direct Submission', ...)]		Homo sapiens isolate 150055-023_5B02H immunoglobulin heavy chain variable region mRNA, partial cds	MN267272.1	GAGGTGCAGCTGTTGGAGTCTGGGGGAGGCTTGGTAAAGCCTGGGGGGTCCCTGAGACTCTCCTGTGCAGCCTCTGGATTTAGTTTTAGCAGCTTTGCCATCAACTGGGTCCGCCAGGGTCCAGGGAAGGGGCTGGAGTGGGTCACACTTATTAGTCCTAGTGGTGGTGAGACATATTACGCAGACTCCGTGAAGGGCCGGCTGACCATCTCCAGAGACAATTCCAAGAACACGGTGTATCTGCAAATGAACAGGCTGAGAGGCGAAGACACGGCCGTATACTACTGTGCGAAAACAACTACGGTGGAATTTTTCTACTACTACGGTATGGACGTCTGGGGCCAAGGGACCACGGTCACCGTCTCCTCA	EVQLLESGGGLVKPGGSLRLSCAASGFSFSSFAINWVRQGPGKGLEWVTLISPSGGETYYADSVKGRLTISRDNSKNTVYLQMNRLRGEDTAVYYCAKTTTVEFFYYYGMDVWGQGTTVTVSS	IGHV3-23*01,IGHV3-23D*01	IGHJ6*02	IGHD4-23*01	GFSFSSFA	ISPSGGET	AKTTTVEFFYYYGMDV	369	MN267351.1	CAGTCTGTGCTGACTCAGCCACCCTCAGCGTCTGGGACCCCCGGGCAGAGGGTCACCATCTCTTGTTCTGGAAGCAGCTCCAATCTCGGAAGTAATTCTGTAAACTGGTACCAGCGGCTCCCAGGAACGGCCCCCAGACTCCTCCTCTTTAGTACTACTGAGCGGCCCTCAGGAGTCCCTGACCGATTCTCTGGCTCCCAGTCTGGCACTTCAGCCTCCCTGGCCATCAGTGGGCTTCAGTCTGAGGATGAGTCTGATTATTATTGTTCAGCATGGGATGACAGCCTGAATGGTATTGTGTTCGGCGGAGGGACCAAGCTGACCGTCCTA	Homo sapiens isolate 150055-023_5B02L immunoglobulin light chain variable region mRNA, partial cds	QSVLTQPPSASGTPGQRVTISCSGSSSNLGSNSVNWYQRLPGTAPRLLLFSTTERPSGVPDRFSGSQSGTSASLAISGLQSEDESDYYCSAWDDSLNGIVFGGGTKLTVL	IGLV1-44*01	IGLJ3*02	SSNLGSNS	STT	SAWDDSLNGIV
150055-023_5B04	[Reference(title='Monoclonal antibody responses after recombinant HA vaccine versus subunit inactivated influenza virus vaccine: a comparative study', ...), Reference(title='Direct Submission', ...)]		Homo sapiens isolate 150055-023_5B04H immunoglobulin heavy chain variable region mRNA, partial cds	MN267278.1	GAGGTGCAGCTGGTGGAGTCTGGGGGAGGCCTGGTCAAGCCGGGGGGGTCCCTGAGACTCTCCTGTGCAGCCTCTGGATTCCCCTTCAGTAGCTATAGGATGAGCTGGGTCCGCCAGGCTCCAGGGAAGGGGCTGGAGTGGGTCTCCTCCATTAGAAGTAGCAGTTCTTCCATATTCTACGCAGACTCAGTGAAGGGCCGATTCACCATCTCCAGAGACAACGCCAAGAACTCACTTTATCTGCAAATGAACAGCCTGAGAGCCGAGGACACGGCTGTGTATTACTGTGCGAGAGACTCTTACTATGATTTTGAATATTGGGGCCAGGGAACCCTGGTCACCGTCTCCTCA	EVQLVESGGGLVKPGGSLRLSCAASGFPFSSYRMSWVRQAPGKGLEWVSSIRSSSSSIFYADSVKGRFTISRDNAKNSLYLQMNSLRAEDTAVYYCARDSYYDFEYWGQGTLVTVSS	IGHV3-21*01	IGHJ4*02	IGHD3-22*01	GFPFSSYR	IRSSSSSI	ARDSYYDFEY	351	MN267355.1	GACATCCAGATGACCCAGTCTCCATCCTCCCTGTCTGCTTCTGTAGGAGACAGAGTCACCATCACTTGCCGGGCAAGTCACAGCATTAGCAGCTATTTAAATTGGTATCAGCAGAAACCAGGGAAAGCCCCTAACCTCCTGATCTATGCTGCATCCAGTTTGCAAAGTGGGGTCCCATCAAGGTTCAGTGGCAGTGGATCTGGGACAGATTTCACTCTCACCATCAACAGTCTGCAACCTGAAGATTTTGCAACTTACTACTGTCAACAGAGTTACAGTTCCCACACTTTTGGCCAGGGGACCAAGGTGGAAATCAAA	Homo sapiens isolate 150055-023_5B04K immunoglobulin light chain variable region mRNA, partial cds	DIQMTQSPSSLSASVGDRVTITCRASHSISSYLNWYQQKPGKAPNLLIYAASSLQSGVPSRFSGSGSGTDFTLTINSLQPEDFATYYCQQSYSSHTFGQGTKVEIK	IGKV1-39*01,IGKV1D-39*01	IGKJ2*01	HSISSY	AAS	QQSYSSHT
150055-023_5C02	[Reference(title='Monoclonal antibody responses after recombinant HA vaccine versus subunit inactivated influenza virus vaccine: a comparative study', ...), Reference(title='Direct Submission', ...)]		Homo sapiens isolate 150055-023_5C02H immunoglobulin heavy chain variable region mRNA, partial cds	MN267273.1	GAGGTGCAGCTGTTGGAGTCTGGGGGAGGCTTGGTACAGCCTGGGGGGTCCCTGAGACTCTCCTGTGCAGCCTCTGGATTCCCCTTTAGCAGCTATGCCATGAACTGGGTCCGCCAGGCTCCAGGGAAGGGGCTGGAGTGGGTCTCAAGTATTAGTAGTAGTGGTGGGGAAACATTTCACGCAGGCTCCGTGAGGGGCCGCTTCACCATCTCCAGAGACAATTCCAAGGACACTCTGTATCTGCAAATGAACAGCCTGAGAGCCGAGGACACGGCCGTATATTACTGCGCGAAAAGTACTACGGTGGAACTTTACTACTACTACGGTTTGGACGTCTGGGGCCAAGGGACCACGGTCACCGTCTCCTCA	EVQLLESGGGLVQPGGSLRLSCAASGFPFSSYAMNWVRQAPGKGLEWVSSISSSGGETFHAGSVRGRFTISRDNSKDTLYLQMNSLRAEDTAVYYCAKSTTVELYYYYGLDVWGQGTTVTVSS	IGHV3-23*01,IGHV3-23D*01	IGHJ6*02	IGHD4-23*01	GFPFSSYA	ISSSGGET	AKSTTVELYYYYGLDV	369	MN267352.1	CAGTCTGTGCTGACTCAGCCACCCTCAGCGTCTGGGACCCCCGGACAGAGGGTCACCATCTCTTGTTCTGGAAGCGACTCCAACATCGGAAGTAATGCTGTAAACTGGTATCAGCAATTCCCAGGAACGGCCCCCAAACTCCTCATCTATAGTACTAATGAGCGGCCCTCAGGGGTCCCTGACCGATTCTCTGGTTCCCAGTCTGGCACCTCAGCCTCCCTGGCCATCAGGGGGCTCCAGTCTGAGGATGAGGCTGACTATTATTGTGCAGCATGGGATGACAGCCTGAATGGTGTGGTCTTCGGCGGAGGGACCGAGCTGACCGTCCTA	Homo sapiens isolate 150055-023_5C02L immunoglobulin light chain variable region mRNA, partial cds	QSVLTQPPSASGTPGQRVTISCSGSDSNIGSNAVNWYQQFPGTAPKLLIYSTNERPSGVPDRFSGSQSGTSASLAIRGLQSEDEADYYCAAWDDSLNGVVFGGGTELTVL	IGLV1-44*01	IGLJ2*01,IGLJ3*01	DSNIGSNA	STN	AAWDDSLNGVV
150055-023_5C05	[Reference(title='Monoclonal antibody responses after recombinant HA vaccine versus subunit inactivated influenza virus vaccine: a comparative study', ...), Reference(title='Direct Submission', ...)]		Homo sapiens isolate 150055-023_5C05H immunoglobulin heavy chain variable region mRNA, partial cds	MN267274.1	GAGGTGCAGCTGTTGGAGTCTGGGGGAGGCTTGGTAAAGCCTGGGGGGTCCCTGAGACTCTCCTGTGAAGCCTCTGGATTCACCTTTGACAGCTTTGCCATCAACTGGGTCCGCCAGGGTCCAGGGAAGGGGCTGGAGTGGGTCTCACTTATTAGTGGTAGTGGTGGTGAGACATACTACGCAGACTCCGTGAAGGGCCGGCTGACCATCTCCAGAGACAATTCCAAGAACACGGTGTATCTGCAAATGAACAGGCTGAGAGCCGAAGACACGGCCGTATACTACTGTGCGAAAACAACTACGGTGGAATTTTTCTACTACTACGGTATGGACGTCTGGGGTCAAGGGACCACGGTCACCGTCTCCTCA	EVQLLESGGGLVKPGGSLRLSCEASGFTFDSFAINWVRQGPGKGLEWVSLISGSGGETYYADSVKGRLTISRDNSKNTVYLQMNRLRAEDTAVYYCAKTTTVEFFYYYGMDVWGQGTTVTVSS	IGHV3-23*01,IGHV3-23D*01	IGHJ6*01,IGHJ6*02	IGHD4-23*01	GFTFDSFA	ISGSGGET	AKTTTVEFFYYYGMDV	369	MN267353.1	CAGTCTGTGCTGACTCAGCCACCCTCAACGTCTGGGACCCCCGGGCAGAGGGTCACCATCTCTTGTTCTGGGAGCACGTCCAATATCGGAAGTAATTCTGTAAACTGGTACCAGCGGCTCCCAGGAACGGCCCCCAGACTCCTCCTCTTTAGTACTACTGAGCGGCCCTCAGGAGTCCCTGGCCGATTCTCTGGCTCCCAGTCTGGCACTTCAGCCTCCCTGGCCATCAGTGGGCTTCAGTCTGAGGATGAGTCTGATTATTACTGTTCAGCATGGGATGACAGCCTGAATGGTATTGTGTTCGGCGGAGGGACCAAGCTGACCGTCCTA	Homo sapiens isolate 150055-023_5C05L immunoglobulin light chain variable region mRNA, partial cds	QSVLTQPPSTSGTPGQRVTISCSGSTSNIGSNSVNWYQRLPGTAPRLLLFSTTERPSGVPGRFSGSQSGTSASLAISGLQSEDESDYYCSAWDDSLNGIVFGGGTKLTVL	IGLV1-44*01	IGLJ3*02	TSNIGSNS	STT	SAWDDSLNGIV
150055-023_5D02	[Reference(title='Monoclonal antibody responses after recombinant HA vaccine versus subunit inactivated influenza virus vaccine: a comparative study', ...), Reference(title='Direct Submission', ...)]		Homo sapiens isolate 150055-023_5D02H immunoglobulin heavy chain variable region mRNA, partial cds	MN267275.1	GAGGTGCAGCTGTTGGAGTCTGGGGGAGGCTTGGTAAAGCCTGGGGGGTCCCTGAGACTCTCCTGTGCAGCCTCTGGATTCTCCTTTAGCAGCTTTGCCATCAACTGGGTCCGCCAGGGTCCAGGGAAGGGGCTGGAGTGGGTCTCACTTATTAGTCCTAGTGGTGGTGAGACATACTACGCAGACTCCGTGAAGGGCCGCCTGACCATCTCCAGAGACAATTCCAGGAACACGGTGTTTCTGCAAATGAACAGGCTGCGAGCCGAAGACACGGCCGTATACTACTGTGCGAAAACAACTACGGTGGAATTTTTCTACTACTACGGTATGGACGTCTGGGGCCAAGGGACCACGGTCACCGTCTCCTCA	EVQLLESGGGLVKPGGSLRLSCAASGFSFSSFAINWVRQGPGKGLEWVSLISPSGGETYYADSVKGRLTISRDNSRNTVFLQMNRLRAEDTAVYYCAKTTTVEFFYYYGMDVWGQGTTVTVSS	IGHV3-23*01,IGHV3-23D*01	IGHJ6*02	IGHD4-23*01	GFSFSSFA	ISPSGGET	AKTTTVEFFYYYGMDV	369	MN267354.1	CAGTCTGTGCTGACGCAGCCGCCCTCAGCGTCTGGGACCCCCGGGCAGACGGTCACCATCTCTTGTTCTGGAAGCAGCTCCAATCTCGGAAGTAATTCTGTAAACTGGTACCAGCGGCTCCCAGGAACGGCCCCCAGACTCCTCCTCTTTAGTACTAGTGAGCGGCCCTCAGGAGTCCCTGACCGATTCTCTGGCTCCCAGTCTGGCTCTTCAGCCTCCCTGGCCATCAGTGGGCTTCAGTCTGAGGATGAGTCTGATTATTACTGTTCATCATGGGATGACAGCCTGAATGGGATTGTGTTCGGCGGAGGGACCAAGCTGACCGTCCTA	Homo sapiens isolate 150055-023_5D02L immunoglobulin light chain variable region mRNA, partial cds	QSVLTQPPSASGTPGQTVTISCSGSSSNLGSNSVNWYQRLPGTAPRLLLFSTSERPSGVPDRFSGSQSGSSASLAISGLQSEDESDYYCSSWDDSLNGIVFGGGTKLTVL	IGLV1-44*01	IGLJ3*02	SSNLGSNS	STS	SSWDDSLNGIV
150055-023_5G01	[Reference(title='Monoclonal antibody responses after recombinant HA vaccine versus subunit inactivated influenza virus vaccine: a comparative study', ...), Reference(title='Direct Submission', ...)]		Homo sapiens isolate 150055-023_5G01H immunoglobulin heavy chain variable region mRNA, partial cds	MN267276.1	GTGCAGCTGGTGGAGTCTGGGGGAGGCGTGGTCCAGCCTGGGGGGTCCCTGAGACTCTCCTGTGCAGCCTCTGGATTCACCTTCAGTGATCGTCCTATGCACTGGGTCCGCCAGGCTCCTGACAAGGGATTGGAGTGGGTGGCCTTTATTTCATTTGATGGAACCTATAAGAAGTATTCAGACTCCGTGCAGGGCCGATTCACCATCTCCAGAGACAGTTCCAAGAACACTCTATATCTTCAAATGAACAGTCTCAGAGTTGAGGATACGTCCATGTATTACTGTGCGAGAGATTCAGGGGTAGTGGTGATGGACGAAACCCCCGATGCTTTCGATCTCTGGGGCCAAGGGACAATGGTCACCGTCTCTTCA	VQLVESGGGVVQPGGSLRLSCAASGFTFSDRPMHWVRQAPDKGLEWVAFISFDGTYKKYSDSVQGRFTISRDSSKNTLYLQMNSLRVEDTSMYYCARDSGVVVMDETPDAFDLWGQGTMVTVSS	IGHV3-30*14,IGHV3-30-3*01	IGHJ3*01,IGHJ3*02	IGHD2-15*01	GFTFSDRP	ISFDGTYK	ARDSGVVVMDETPDAFDL	372	MN267356.1	GACATCCAGATGACCCAGTCTCCATCCTCACTGTCTGCATCTGTAGGAGACACAATCACCATCACTTGTCGGGCGAGTCAGGGTATTAGCAGGTGGTTAGCCTGGTATCAGCAAAAACCAGAGAAAGCCCCTAAATCCCTGATCTATGCTACATCCAATTTGCGCAGTGGGGTCCCGTCAAGGTTCAGCGGCAGTGGATCTGAGACAGAATTCACTCTCACCATCAGCAGCCTGCAGCCTGAAGATTTTGCAACTTATTACTGCCAACAGTATAACAGTTACCCGCTCACTTTCGGCGGAGGGACCAAGGTGGAGATCAAA	Homo sapiens isolate 150055-023_5G01K immunoglobulin light chain variable region mRNA, partial cds	DIQMTQSPSSLSASVGDTITITCRASQGISRWLAWYQQKPEKAPKSLIYATSNLRSGVPSRFSGSGSETEFTLTISSLQPEDFATYYCQQYNSYPLTFGGGTKVEIK	IGKV1D-16*01	IGKJ4*01	QGISRW	ATS	QQYNSYPLT
150055-023_5G04	[Reference(title='Monoclonal antibody responses after recombinant HA vaccine versus subunit inactivated influenza virus vaccine: a comparative study', ...), Reference(title='Direct Submission', ...)]		Homo sapiens isolate 150055-023_5G04H immunoglobulin heavy chain variable region mRNA, partial cds	MN267277.1	CAGGTGCAGCTGCAGGAGTCGGGCCCAGGACTGGTGAAGCCTTCACAGACCCTGTCCCTTACGTGCACTGTCTCTGGTGTCTCCATCAGCACTGGTGATTACTACTGGAGTTGGATCCGTCAGCCCCCAGGGAAGGGCCTGGAGTGGATTGGGCACATCTATAACACTGGGAGCACCTACAACAGCCCGTCCCTCAAGAGTCGGGTGACCATTTCAGCAGACACGTCCAAGAACCACTTCTCCCTGAGGCTGAACTCTGTGACTGCCACAGACACGGCCGTGTATTTCTGTGCCAGGGTGGGTCGGACTGCTTCCCCTTTCTACGGTCACGACTACTTTGATCACTGGGGCCCGGGAACCCTGGTCACCGTCTCCTCA	QVQLQESGPGLVKPSQTLSLTCTVSGVSISTGDYYWSWIRQPPGKGLEWIGHIYNTGSTYNSPSLKSRVTISADTSKNHFSLRLNSVTATDTAVYFCARVGRTASPFYGHDYFDHWGPGTLVTVSS	IGHV4-30-4*01	IGHJ4*02	IGHD2-21*02,IGHD2/OR15-2a*01,IGHD2/OR15-2b*01	GVSISTGDYY	IYNTGST	ARVGRTASPFYGHDYFDH	378	MN267357.1	TCCTATGAGCTGACTCAGCCACCCTCGGTGTCAGCGGCCCCAGGAAAGACGGCCAGGATAACCTGTGGGGGAATCAGCATTGCAACTAAAAGTGTGCACTGGTACCAGCACAAGCCGGGGCAGGCCCCTGTGTTGGTCGTCTATGATGATAGAGGCCGGCCCTCAGGGATCCCTGAGCGATTCTCTGGCTCCAAGTCTGGGAACACGGCCACCCTGACCATCAGCAGGGTCGAAGCCGGGGATGAGGCCGACTATTATTGTCAGGTGTGGGATAGTAGTCGTGATCCCCTTTATGTCTTCGGAATTGGGACCAAGGTCACCGTCCTAGGTCA	Homo sapiens isolate 150055-023_5G04L immunoglobulin light chain variable region mRNA, partial cds	SYELTQPPSVSAAPGKTARITCGGISIATKSVHWYQHKPGQAPVLVVYDDRGRPSGIPERFSGSKSGNTATLTISRVEAGDEADYYCQVWDSSRDPLYVFGIGTKVTVL	IGLV3-21*03	IGLJ1*01	SIATKS	DDR	QVWDSSRDPLYV
150055-029_2B01	[Reference(title='Monoclonal antibody responses after recombinant HA vaccine versus subunit inactivated influenza virus vaccine: a comparative study', ...), Reference(title='Direct Submission', ...)]		Homo sapiens isolate 150055-029_2B01H immunoglobulin heavy chain variable region mRNA, partial cds	MN267219.1	CAGGTGCAGCTGCAGGAGTCGGGCCCAGGACTGGTGAAGCCTTCACAGACCCTGTCCCTCACCTGCAGTGTCTCTGGTGGCTCCATCAGCGGTGGTGATTACTACTGGAGTTGGATCCGCCAGCCCCCAGGGAAGGGCCTGGAGTGGATTGGGTACATCTATTACAGTGGGAGCACCTACTACAACCCGTCCCTCAAGAGTCGAGTTACCATATCAATAGACACGTCCCAGAGTCAGTTCTCCCTGAACCTGAGCTCTGTGACTGCCGCAGACACGGCCGTGTATTACTGTGCCAGAGGCACCTTGTATTCCGATTTTTGGAGTGGTTACTCCAAACTTTTTGACTACTGGGGCCAGGGAATCCTGGTCACCGTCTCCTCA	QVQLQESGPGLVKPSQTLSLTCSVSGGSISGGDYYWSWIRQPPGKGLEWIGYIYYSGSTYYNPSLKSRVTISIDTSQSQFSLNLSSVTAADTAVYYCARGTLYSDFWSGYSKLFDYWGQGILVTVSS	IGHV4-30-4*01	IGHJ4*02	IGHD3-3*01	GGSISGGDYY	IYYSGST	ARGTLYSDFWSGYSKLFDY	381	MN267295.1	CAGTCTGCCCTGACTCAGCCTCGCTCAGTGTCCGGGTCTCCTGGACAGTCAGTCACCATCTCCTGCACTGGAACCAGCAGTGATGTTGGTGCTTATAATTATGTCTCCTGGTACCAACAACACCCAGGCAAAGCCCCCAAACCCATGATTTATAATGTCAGTAAGCGGCCCTCAGGGGTCCCTAATCGCTTCTCTGGCTCCAAGTCTGGCAACACGGCCTCCCTGACCATCTCTGGGCTCCAGGCTGAGGATGAGGCTGATTATTACTGCTGCTCATATGCAGGCAGCTACACCGAGGTGTTCGGCGGCGGGACCAAGCTGACCGTCCTA	Homo sapiens isolate 150055-029_2B01L immunoglobulin light chain variable region mRNA, partial cds	QSALTQPRSVSGSPGQSVTISCTGTSSDVGAYNYVSWYQQHPGKAPKPMIYNVSKRPSGVPNRFSGSKSGNTASLTISGLQAEDEADYYCCSYAGSYTEVFGGGTKLTVL	IGLV2-11*01	IGLJ3*02	SSDVGAYNY	NVS	CSYAGSYTEV
150055-029_2B03	[Reference(title='Monoclonal antibody responses after recombinant HA vaccine versus subunit inactivated influenza virus vaccine: a comparative study', ...), Reference(title='Direct Submission', ...)]		Homo sapiens isolate 150055-029_2B03H immunoglobulin heavy chain variable region mRNA, partial cds	MN267223.1	CAGGTGCAGCTGCAGGAGTCGGGCCCAGGACTGGTGAAGCCTTCACAGACCCTTTCCCTCACCTGCACTGTCTCTGGTGCCTCCGTCGGCAGTGGTACTTACTACTGGACCTGGATCCGCCAGCGCCCAGGGACGGGCCTGGAGTGGATTGGGTACATCTATGACAGTGGGACCACCTACTACAACCCGTCCCTCAGGAGTCGGCTCATCATATCATCAGACACGTCTACGAATCACTTCTCCCTGAACCTGAAGTCTGTGACTGCCGCTGACACGGCCGTCTATTACTGTGCGCGAGTGGGCCACGGTGACTATGTTGGGTACCTTGACTACTGGGGCCAGGGAATCCTGGTCACCGTCTCCTCA	QVQLQESGPGLVKPSQTLSLTCTVSGASVGSGTYYWTWIRQRPGTGLEWIGYIYDSGTTYYNPSLRSRLIISSDTSTNHFSLNLKSVTAADTAVYYCARVGHGDYVGYLDYWGQGILVTVSS	IGHV4-31*03	IGHJ4*02	IGHD4-17*01	GASVGSGTYY	IYDSGTT	ARVGHGDYVGYLDY	366	MN267302.1	TCCTATGAGCTGACTCAGCCACTCTCAGTGTCAGTGGCCCTGGGACAGACGGCCAGGATTACCTGTGGGGGAAGCAACATTGGAAGTAAAAATGTGCACTGGTACCAACAGAAGCCAGGCCAGGCCCCTATTCTGGCCATCTATAGGGATAATAACCGGCCCTCTGGGATCCCTGAGCGATTCTCTGGCTCCAACTCGGGGAACACGGCCACCCTAATCATCAGCAGAGCCCAAGCCGGGGATGAGGCGGACTATTATTGTCAGGTGTGGGACACCAGCATTGCTGTGGTATTCGGCGGAGGGACCAAGCTGACCGTCCTA	Homo sapiens isolate 150055-029_2B03L immunoglobulin light chain variable region mRNA, partial cds	SYELTQPLSVSVALGQTARITCGGSNIGSKNVHWYQQKPGQAPILAIYRDNNRPSGIPERFSGSNSGNTATLIISRAQAGDEADYYCQVWDTSIAVVFGGGTKLTVL	IGLV3-9*01	IGLJ2*01,IGLJ3*01	NIGSKN	RDN	QVWDTSIAVV
150055-029_2C03	[Reference(title='Monoclonal antibody responses after recombinant HA vaccine versus subunit inactivated influenza virus vaccine: a comparative study', ...), Reference(title='Direct Submission', ...)]		Homo sapiens isolate 150055-029_2C03H immunoglobulin heavy chain variable region mRNA, partial cds	MN267214.1	GAGGTGCAGCTGTTGGAGTCTGGGGGAGGCTTGGTGCAGCCTGGGAGGTCCCTGAGACTCTCCTGTGCAGCCTCTGGATTCACCTTTGGCAACTATGTCATGACTTGGGTCCGCCAGGCTCCAGGGAAGGGGCTGGAGTGGGTCTCATCGATTAGTGGTACATCTCTTAGTAAGTATTATGCAGACTCCGTGAAGGGCCGGTGCACCATCTCCAGAGACAATTCCAAGAACACTCTGTATCTACAATTCAGTAGCCTGCGGGCCGAAGACACGGCCGTCTATTACTGTGCGAAGTGGGGACGGTACAGTTTTGAGGGCTTCGGAGATGCCTGGGGCCCGGGGACCCTGCTCACCGTCTCCTCA	EVQLLESGGGLVQPGRSLRLSCAASGFTFGNYVMTWVRQAPGKGLEWVSSISGTSLSKYYADSVKGRCTISRDNSKNTLYLQFSSLRAEDTAVYYCAKWGRYSFEGFGDAWGPGTLLTVSS	IGHV3-23*01,IGHV3-23D*01	IGHJ5*02	IGHD1-1*01,IGHD3-9*01,IGHD4-11*01	GFTFGNYV	ISGTSLSK	AKWGRYSFEGFGDA	363	MN267294.1	GAAATAGTGATGACGCAGTCTCCAGCCACCCTGTCTGTGTCTCCAGGGGAAAGAGCCACCCTCTCCTGCAGGGCCAGTCAGAGTATTACCAGCGACTTGGCCTGGTATCAGCAGAAAGTTGGCCAGGCTCCCAGGCTCCTCATCTATGGTGCATCCACCAGGGCCACTGGTATCCCAGCCAGGTTCAGTGGCAGTGGGTCTGGGACAGAGTTCACTCTCACCATCAGCAGCCTGCAGTCTGAAGATTTTGCAGTTTATTACTGTCAGCAGTATAATAACTGGCCTCCGCTCACTTTCGGCGGAGGGACCAAGGTGGAGATCAAA	Homo sapiens isolate 150055-029_2C03K immunoglobulin light chain variable region mRNA, partial cds	EIVMTQSPATLSVSPGERATLSCRASQSITSDLAWYQQKVGQAPRLLIYGASTRATGIPARFSGSGSGTEFTLTISSLQSEDFAVYYCQQYNNWPPLTFGGGTKVEIK	IGKV3-15*01	IGKJ4*01	QSITSD	GAS	QQYNNWPPLT
150055-029_2D04	[Reference(title='Monoclonal antibody responses after recombinant HA vaccine versus subunit inactivated influenza virus vaccine: a comparative study', ...), Reference(title='Direct Submission', ...)]		Homo sapiens isolate 150055-029_2D04H immunoglobulin heavy chain variable region mRNA, partial cds	MN267218.1	GAGGTGCAGCTGGTGGAGTCTGGGGGAGGCCTGGTGAAGCCAGGGGGGTCCCTTAGACTCTCCTGTGCAGTCTCTGGATTGACTTTCAGGAACGCCTGGATGGCCTGGGTCCGCCAGGCTCCAGGGAGGGGACTGGAGTGGGTTGGCCGAATTCTAACAGTAAGAGGAACCTGGACAACGGAGTACGGTGCACCCGTGAGAGGCAGATTCAGCATCTCAAAAGATGACTCAAAAGACATTCTTTATCTGCAAATGGACAGCCTGAGAGCCGACGACACAGCCGTTTATTATTGTGCCATAGATATAGGCGACAGTTGGTATCAACGGCCGAACGACTGGTGGGGCCAGGGAACCCTGGTCACCGTCTCCTCA	EVQLVESGGGLVKPGGSLRLSCAVSGLTFRNAWMAWVRQAPGRGLEWVGRILTVRGTWTTEYGAPVRGRFSISKDDSKDILYLQMDSLRADDTAVYYCAIDIGDSWYQRPNDWWGQGTLVTVSS	IGHV3-15*01,IGHV3-15*04	IGHJ4*02,IGHJ5*02	IGHD1-1*01,IGHD1-20*01	GLTFRNAW	ILTVRGTWTT	AIDIGDSWYQRPNDW	372	MN267301.1	GAAATAGTGATGACGCAGTCTCCAGACTCCCTGGCTGTGTCTCTGGGCGAGAGGGCCACCATCAACTGCAGGTCCAGCCAGAGTCTTTTCCACAGCCCCAGCAATAAGAACTACTTAGCTTGGTACCAGCAGAAACCTGGACAGCCTCCTAAGTTGCTCATTTACTGGACATCTACCCGACAATCCGGTGTCCCTGACCGATTCAGTGGCAGCGGGTCTGGGACAGATTATACTCTCACCATCAGCAGCCTGCAGGCTGAAGATGTGGCAGTCTATTACTGTCAGCAGTATTATCGTACTCCACTCACTTTCGGCCCTGGGACCAAAGTGGATATCAAA	Homo sapiens isolate 150055-029_2D04K immunoglobulin light chain variable region mRNA, partial cds	EIVMTQSPDSLAVSLGERATINCRSSQSLFHSPSNKNYLAWYQQKPGQPPKLLIYWTSTRQSGVPDRFSGSGSGTDYTLTISSLQAEDVAVYYCQQYYRTPLTFGPGTKVDIK	IGKV4-1*01	IGKJ3*01	QSLFHSPSNKNY	WTS	QQYYRTPLT
150055-029_2D05	[Reference(title='Monoclonal antibody responses after recombinant HA vaccine versus subunit inactivated influenza virus vaccine: a comparative study', ...), Reference(title='Direct Submission', ...)]		Homo sapiens isolate 150055-029_2D05H immunoglobulin heavy chain variable region mRNA, partial cds	MN267217.1	CAGGTGCAGCTGCAGGAGTCGGGCCCAGGACTGGTGACGCCTTCGGGGACCCTGTCCCTCGGCTGCAGTGTCTCTGGTGGTTCCATCGTCAGTAGTGGTCACTTCTGGGGCTGGATCCGCCAGTCCCCAGGGAAGGGTCTGGAGTGGATTGGATGTGTCTATTATACTGGGAGCGCCTATTACAGTCCGTCCCTCAAGAGTCGAGTCACCATATCCATAGATACGTCCAAGAACCACTTCTCCCTGAGGTTGACCTCCGTGACCGCCGCAGACACGGCTATCTATTACTGCGCGAGAGAGGCCGCCGGGGAGGACTATGACTACGGTTTGGACGTCTGGGGCCAAGGGACCACGGTCACCGTCTCCTCA	QVQLQESGPGLVTPSGTLSLGCSVSGGSIVSSGHFWGWIRQSPGKGLEWIGCVYYTGSAYYSPSLKSRVTISIDTSKNHFSLRLTSVTAADTAIYYCAREAAGEDYDYGLDVWGQGTTVTVSS	IGHV4-39*02	IGHJ6*02	IGHD3-10*01,IGHD3-10*02,IGHD4/OR15-4a*01	GGSIVSSGHF	VYYTGSA	AREAAGEDYDYGLDV	369	MN267300.1	GAAATTGTGTTGACACAGTCTCCAGTCACCCTGTCCTTGTCTCCAGGGGAAAGAGCCACCCTCTCCTGCAGGGCCAGTCAGAGTGTCAGCACCTACTCAGCAGGCAACTACTTAGCCTGGTACCAACAAACACCTGGCCAGGCTCCCAGGCTCCTCATCTATGATACATCCAACAGGGCCACTGGCGTCCCAGCCAGGTTCAGTGGCAGTGGGTCTGCGACAGACTTCACTCTCACCATCAGCAGCCTAGAGCCTGAAGATTTTGCTATTTACTACTGTCAGCAGCGTAGTAGCGGGGGGCTCACTTTCGGCGGAGGGACCAAGGTGGAAATCAAA	Homo sapiens isolate 150055-029_2D05K immunoglobulin light chain variable region mRNA, partial cds	EIVLTQSPVTLSLSPGERATLSCRASQSVSTYSAGNYLAWYQQTPGQAPRLLIYDTSNRATGVPARFSGSGSATDFTLTISSLEPEDFAIYYCQQRSSGGLTFGGGTKVEIK	IGKV3-11*01	IGKJ4*01	QSVSTY	DTS	QQRSSGGLT
150055-029_3A06	[Reference(title='Monoclonal antibody responses after recombinant HA vaccine versus subunit inactivated influenza virus vaccine: a comparative study', ...), Reference(title='Direct Submission', ...)]		Homo sapiens isolate 150055-029_3A06H immunoglobulin heavy chain variable region mRNA, partial cds	MN267215.1	GTGCAGCTGGTGGAGTCTGGGGGAGGCTTGGTCAAGCCTGGAGGGTCCCTGAGACTCTCCTGTGCAGCCTCTGGATTCACCTTCAGTGACTACTACATGAGCTGGATCCGCCAGGCTCCAGGGAAGGGGCTAGACTGGGTTTCACACATTACCGATAGTGGTGACAGATATTACGCAGACTCTGTTAAGGGCCGATTCACCATCTCCAGGGACAACGCCAAGAACTCACTGTATCTCCAAATGAACAGCCTGAGAGCCGAAGACACGGCCGTGTATTACTGTGCGACAGGAATCTGGGGGGGGGAAGGCCCGGACTATTCCTATTACATGGACGTCTGGGGCAGAGGGACCACGGTCACCGTCTCCTCA	VQLVESGGGLVKPGGSLRLSCAASGFTFSDYYMSWIRQAPGKGLDWVSHITDSGDRYYADSVKGRFTISRDNAKNSLYLQMNSLRAEDTAVYYCATGIWGGEGPDYSYYMDVWGRGTTVTVSS	IGHV3-11*01	IGHJ6*03	IGHD3-16*01,IGHD3-16*02,IGHD7-27*01	GFTFSDYY	ITDSGDR	ATGIWGGEGPDYSYYMDV	369	MN267303.1	TCCTATGAGCTGACACAGCCACCCTCAGTGTCCGTGTCCCAAGGACAGACAGCCACCATCACCTGCTCTGGAGATAAATTGGGAAATAAATTTGTTTCCTGGTATCACCAGAAGGCAGGCCAGTCCCCTGCATTGATCATCTATCAAGATGACAGGCGGCCCTCAGGAATCCCTGAGCGATTCTCTGGCTCCAACTCTTGGAACACAGCCACTCTGACAATCAGCGGGACCCAGGCTGTAGATGAGGCTGACTATTATTGTCAGGCGTGCGACAGCACCACTGTGGTCTTCGGCGGAGGGACCAAGCTGACCGTCCTA	Homo sapiens isolate 150055-029_3A06L immunoglobulin light chain variable region mRNA, partial cds	SYELTQPPSVSVSQGQTATITCSGDKLGNKFVSWYHQKAGQSPALIIYQDDRRPSGIPERFSGSNSWNTATLTISGTQAVDEADYYCQACDSTTVVFGGGTKLTVL	IGLV3-1*01	IGLJ2*01,IGLJ3*01	KLGNKF	QDD	QACDSTTVV
150055-029_3B06	[Reference(title='Monoclonal antibody responses after recombinant HA vaccine versus subunit inactivated influenza virus vaccine: a comparative study', ...), Reference(title='Direct Submission', ...)]		Homo sapiens isolate 150055-029_3B06H immunoglobulin heavy chain variable region mRNA, partial cds	MN267222.1	GTGCAGCTGGTGGAGTCTGGGGGAGGCGCGGTCCAGCCTGGGAGGTCCCTGAGACTCTCCTGTACAGCGTCTGGATTCACCTTCAGTGCCTCTGACATGCACTGGGTCCGCCAGGCTCCAGGCAAGGGGCTGGAGTGGGTGGCAGTTATGTGGCATGATGGAAGTAATGCATACTATGGAGACTCCGTGAAGGGCCGATTCACCATCTCCAGAGACAATTCCAAGAACACACTGAATCTGCAAATGAACAGTCTGAGACCCGAAGACACGGCTGTCTATTATTGTGCGAGAGAGCGAGGGGAATGGGAACTAGGGGGACGATACTTCGATCTCTGGGGCCGTGGCACCCTGGTCACTGTCTCCTCA	VQLVESGGGAVQPGRSLRLSCTASGFTFSASDMHWVRQAPGKGLEWVAVMWHDGSNAYYGDSVKGRFTISRDNSKNTLNLQMNSLRPEDTAVYYCARERGEWELGGRYFDLWGRGTLVTVSS	IGHV3-33*01	IGHJ2*01	IGHD1-7*01	GFTFSASD	MWHDGSNA	ARERGEWELGGRYFDL	366	MN267298.1	TCCTATGAGCTGACTCAGCCACCCTCGGTGTCAGTGGCCCCAGGACAGACGGCCAGGGTTACCTGTGGGGGAAACAACATTGGACTTAAAAGTGTTCATTGGTACCAGCAGAAGCCAGGCCAGGCCCCTGTGCTGGTCGTCTATGATGATAACGACCGGCCCTCAGGGATCCCTGAGCGATTCTCTGGCTCCAACTCTGGGAACCCGGCCACCCTGACCATCAGCAGGGTCGAAGCCGGGGATGAGGCCGACTATTACTGTCAGGTGTTTGATTCTAGTCGTGATCATCTATATGTCTTCGGACCTGGGACCAAGGTCACCGTCCTA	Homo sapiens isolate 150055-029_3B06L immunoglobulin light chain variable region mRNA, partial cds	SYELTQPPSVSVAPGQTARVTCGGNNIGLKSVHWYQQKPGQAPVLVVYDDNDRPSGIPERFSGSNSGNPATLTISRVEAGDEADYYCQVFDSSRDHLYVFGPGTKVTVL	IGLV3-21*02	IGLJ1*01	NIGLKS	DDN	QVFDSSRDHLYV
150055-029_3E03	[Reference(title='Monoclonal antibody responses after recombinant HA vaccine versus subunit inactivated influenza virus vaccine: a comparative study', ...), Reference(title='Direct Submission', ...)]		Homo sapiens isolate 150055-029_3E03H immunoglobulin heavy chain variable region mRNA, partial cds	MN267221.1	GAGGTGCAGCTGTTGGAGTCTGGGGGAGGCTTGATACAGCCGGGGGGGTCCCTGAGACTCACCTGCGCAGTCTCTGGATTCAGGTTTAATGAATATGCCATGAACTGGGTCCGCCAGGCTCCAGGGAAGGGGCTGGAGTGGGTCTCCAGTCTTAGTGGTCGTGGTGGCAGAGCAGACTACGCAGACTCCGTGAAGGGCCGGTTCGCCATGTCCGGAGACAAGTCCAAGAACACGCTGTCTCTCCAAATGGACAGCCTGAGAGTCGAAGACACGGCCATATATTACTGTGCGAAAGGAGGATACGGTGACAACGGGTTGGATGTCTTTGATATCTGGGGCCAAGGGACACTGGTCACCGTCTCCTCA	EVQLLESGGGLIQPGGSLRLTCAVSGFRFNEYAMNWVRQAPGKGLEWVSSLSGRGGRADYADSVKGRFAMSGDKSKNTLSLQMDSLRVEDTAIYYCAKGGYGDNGLDVFDIWGQGTLVTVSS	IGHV3-23*01,IGHV3-23D*01	IGHJ3*02	IGHD4-17*01	GFRFNEYA	LSGRGGRA	AKGGYGDNGLDVFDI	366	MN267297.1	GACATCCAGATGACCCAGTCTCCATCCTCCCTGTCTGCATCTTTGGGAGACAGGGTCACCATCACTTGCCGGGCGAGTCAGGGCGTTACCGGCTATTTAAATTGGCTTCAGCAGAGACCAGGAAAAGCCCCTACACTCCTTATCTACGATGTCTCCAACTTACGGACAGGGGTCCCGTCACGGTTCAGTGGAAGTGGGTCTGGGACAGATTTTACTCTCACCATCAGCAGCCTGCAGCCTGAAGATACTGCAATATATTACTGTCAACAATATAAGACTCTCCCGTACACTTTTGGCCAGGGGACCAAGGTGGAAATCAAA	Homo sapiens isolate 150055-029_3E03K immunoglobulin light chain variable region mRNA, partial cds	DIQMTQSPSSLSASLGDRVTITCRASQGVTGYLNWLQQRPGKAPTLLIYDVSNLRTGVPSRFSGSGSGTDFTLTISSLQPEDTAIYYCQQYKTLPYTFGQGTKVEIK	IGKV1-33*01,IGKV1D-33*01	IGKJ2*01	QGVTGY	DVS	QQYKTLPYT
150055-029_3F02	[Reference(title='Monoclonal antibody responses after recombinant HA vaccine versus subunit inactivated influenza virus vaccine: a comparative study', ...), Reference(title='Direct Submission', ...)]		Homo sapiens isolate 150055-029_3F02H immunoglobulin heavy chain variable region mRNA, partial cds	MN267220.1	CAGGTGCAGCTGCAGGAGTCGGGCCCAGGACTGGTGAAGCCTTCACAGACCCTGTCCCTCACGTGCAATGTCTCAGGTGGCTCCATTGGCAGTGGTGGTTACTCCTGGACCTGGATCCGCCAGCACCCAGGGAAGGGCCTAGAGTGGATCGGGTACATCTTTTACAGTGGGAAAACCTACTACCACCCGTCCCTCAAGAGTCGAGCTAGTATTTCAGTAGACACGTCTAAAACCCAGTTCTCCCTGAACCTGAGCTCTGTGACTGCCGCGGACACGGCCGTGTATTATTGTGCGCGGATAGGGGTTTCATCATCATACTACCAGATGGACGTCTGGGGCAAAGGGACCACGGTCACCGTCTCCTCA	QVQLQESGPGLVKPSQTLSLTCNVSGGSIGSGGYSWTWIRQHPGKGLEWIGYIFYSGKTYYHPSLKSRASISVDTSKTQFSLNLSSVTAADTAVYYCARIGVSSSYYQMDVWGKGTTVTVSS	IGHV4-31*03	IGHJ6*03	IGHD2-15*01,IGHD2-2*01,IGHD2-2*02	GGSIGSGGYS	IFYSGKT	ARIGVSSSYYQMDV	366	MN267296.1	GACATCCAGATGACCCAGTCTCCATCCTCCCTGTCTGCATCTGTAGGAGACAGAGTCACCATCACCTGCCGGGCAAGTCAGAGCATTAGCAACTATGTAAATTGGTATCAACAGAAACCAGGGAAAGCCCCTAAGGCCCTTATCTTTGGTGCATCCAATTTGCAAAGTGGGGTCTCATCAAGGTTCAGTGGCAGTGGATCTGGGACAGATTTCACTCTCACCATCACCAGTCTGCAACCTGAAGATTTTGCAACTTACTTCTGTCACCAGAGTTTCGCTAACCCCCTCACGTTCGGCCAAGGGACCAAGGTGGAAATCAAA	Homo sapiens isolate 150055-029_3F02K immunoglobulin light chain variable region mRNA, partial cds	DIQMTQSPSSLSASVGDRVTITCRASQSISNYVNWYQQKPGKAPKALIFGASNLQSGVSSRFSGSGSGTDFTLTITSLQPEDFATYFCHQSFANPLTFGQGTKVEIK	IGKV1-39*01,IGKV1D-39*01	IGKJ1*01	QSISNY	GAS	HQSFANPLT
150055-029_3F03	[Reference(title='Monoclonal antibody responses after recombinant HA vaccine versus subunit inactivated influenza virus vaccine: a comparative study', ...), Reference(title='Direct Submission', ...)]		Homo sapiens isolate 150055-029_3F03H immunoglobulin heavy chain variable region mRNA, partial cds	MN267216.1	GAGGTGCAGCTGGTGGAGTCTGGGGGAGGCTTGGTAAAGCCAGGGCGGTCCCTGAGACTCTCCTGTACAACTTCTGGATTCATCTTTGGTGATTATATTATGAGCTGGTTCCGCCAGGCTCCAGGGAAGGGGCCGGAGTGGGTAGGTTTCATTAGAAGCAAAGCTTTAGGTGGGACAGCAGAATACGGCGCGTCTGTGAGAGGCAGATTCACCATCTCAAGAGATGATTTCAAAAGCATCGCTTATCTGCAAATGAGCAGCCTGGAAAACGAAGACGCAGCCGTCTATTTTTGTACTACACTTCTAATGGGCGGGGAATCTCCTAACTACTATTCCCATATGGACGTCTGGGGCAAAGGGACCACGGTCACCGTCTCCTCA	EVQLVESGGGLVKPGRSLRLSCTTSGFIFGDYIMSWFRQAPGKGPEWVGFIRSKALGGTAEYGASVRGRFTISRDDFKSIAYLQMSSLENEDAAVYFCTTLLMGGESPNYYSHMDVWGKGTTVTVSS	IGHV3-49*05	IGHJ6*03,IGHJ6*04	IGHD2-8*01	GFIFGDYI	IRSKALGGTA	TTLLMGGESPNYYSHMDV	381	MN267299.1	TCCTATGAGCTGACACAGCCACCCACAGTGTCCGTGTCCCCAGGACAGACAGTCAACGTCGCCTGTTCTGGAGAGAAATTGGGCGACAAATTTGCTTCCTGGTATCAGCAGAAGCCAGGCCAGTCCCCTGTACTGGTCATCTATCAAGATGACAGGCGACCCTCAGGGATCCCTGAGCGATTCTCTGGCTCCAACTCTTGGAACACAGCCACTCTGACCATCAGCGGGACCCAACCTATGGATGAGGCTGTTTACTATTGTCAGACGTGGGACACCAGCACTGGTATTGTGTTCGGCGGAGGGACCAAACTGACCGTCCTT	Homo sapiens isolate 150055-029_3F03L immunoglobulin light chain variable region mRNA, partial cds	SYELTQPPTVSVSPGQTVNVACSGEKLGDKFASWYQQKPGQSPVLVIYQDDRRPSGIPERFSGSNSWNTATLTISGTQPMDEAVYYCQTWDTSTGIVFGGGTKLTVL	IGLV3-1*01	IGLJ3*02	KLGDKF	QDD	QTWDTSTGIV
150055-032_2B03	[Reference(title='Monoclonal antibody responses after recombinant HA vaccine versus subunit inactivated influenza virus vaccine: a comparative study', ...), Reference(title='Direct Submission', ...)]		Homo sapiens isolate 150055-032_2B03H immunoglobulin heavy chain variable region mRNA, partial cds	MN267253.1	GAGGTGCAGCTGGTGGAGTCTGGAGGAGGCTTGATCCAGCCTGGGGGCTCCCTGAAACTCTCCTGTGCAGCCTCTGGGTTCAGCGTCAGTAGCAGCTACATGAGCTGGGTCCGCCAGGCTCCAGGGAAGGGGCTGGAGTGGGTCTCACTTATTTATAGTGGTGATACCACATACTACGCAGACTCCGTGAAGGGCCGATTCACCATCTCCAGAGACACTTCCAAGAACACCTTATTTCTTCAAATGACCAGCCTGAGAGCCGACGACACGGCCGTCTACTTCTGTGCGAGCAGGTCAAGCGGGGAGTGGTTATTGTTTGGCGCTTTTGATATTTGGGGCCAGGGGACAATGGTCACCGTCTCTTCA	EVQLVESGGGLIQPGGSLKLSCAASGFSVSSSYMSWVRQAPGKGLEWVSLIYSGDTTYYADSVKGRFTISRDTSKNTLFLQMTSLRADDTAVYFCASRSSGEWLLFGAFDIWGQGTMVTVSS	IGHV3-53*01	IGHJ3*02	IGHD3-3*01,IGHD3-3*02	GFSVSSSY	IYSGDTT	ASRSSGEWLLFGAFDI	366	MN267332.1	GAAATAGTGATGACGCAGTCTCCAGCCACCCTGTCTGTGTCTCCAGGGGAAAGAGCCACCCTCTCCTGCAGGGCCAGTCAGAGTGTTAGTGCCAACTTAGCCTGGTACCAGCAAAAACCCGGCCAGGCTCCCAGGCTCCTCATTTATGGTGCATCCACCAGGGCCACTGGTATCCCAGCCAGGTTCAGTGGCAGGGGGTCTGGGACAGAGTTCACTCTCACCATCAGCAGCCTGCAGTCTGAAGATTTTGCAGTTTATTACTGTCAGGAGTATAATAACTGGCCTCCGCTCACTTTCGGCGGAGGGACCAAGGTGGAAATCAAA	Homo sapiens isolate 150055-032_2B03K immunoglobulin light chain variable region mRNA, partial cds	EIVMTQSPATLSVSPGERATLSCRASQSVSANLAWYQQKPGQAPRLLIYGASTRATGIPARFSGRGSGTEFTLTISSLQSEDFAVYYCQEYNNWPPLTFGGGTKVEIK	IGKV3-15*01	IGKJ4*01	QSVSAN	GAS	QEYNNWPPLT
150055-032_2C03	[Reference(title='Monoclonal antibody responses after recombinant HA vaccine versus subunit inactivated influenza virus vaccine: a comparative study', ...), Reference(title='Direct Submission', ...)]		Homo sapiens isolate 150055-032_2C03H immunoglobulin heavy chain variable region mRNA, partial cds	MN267257.1	GAGGTGCAGCTGGTGGAGTCTGGGGGAGGCTTGGTACAGCCTGGCAGGTCCCTGAGACTCTCCTGCGCAGCCTCTGGATTCACCTTTGATGATTATGTCATGCACTGGGTCCGGCAAGCTCCAGGGAAGGGCCTGGAGTGGGTCTCAGTTATTAGTGCGAATGGTGGGCGCAGAGGCTATGCGGACTCCGTGAAGGGCCGATTCACCATCTCCAGAGACAACGCCAAGAACTCCCTGCATCTGCAAATGAACAGTCTGAGAGCTGAGGACAGGGCCATCTATTACTGTGCGAAGGGGGTCGGTTCGGGGAGTACAGTGTTTATTACCCCTAACCTTGACTACTGGGGCCAGGGAACCCTGGTCACCGTCTCCTCA	EVQLVESGGGLVQPGRSLRLSCAASGFTFDDYVMHWVRQAPGKGLEWVSVISANGGRRGYADSVKGRFTISRDNAKNSLHLQMNSLRAEDRAIYYCAKGVGSGSTVFITPNLDYWGQGTLVTVSS	IGHV3-9*01,IGHV3-9*03	IGHJ4*02	IGHD3-10*01	GFTFDDYV	ISANGGRR	AKGVGSGSTVFITPNLDY	375	MN267335.1	CAGTCTGCCCTGACTCAGCCTGCCTCCGTGTCTGGGTCTCCTGGACAGTCGATCACCATCTCCTGCACTGGAACCACCAGTGACCTTGGTTCTTATAGCTATGTCTCCTGGTACCAACAACACCCAGCCAAAGCCCCCAAACTCATCATTTATGATGTCAGTAATCGGCTCCCAGGGGTTTCTAATCGCTTCTCTGCCTCCAAGTCTGGCACCACGGCCTCCCTGACCATTTCTGGGCTCCAGCCTGAGGACGAGGCTGATTATTACTGCAGCTCATATACAAACAGCAACACTGTTCTCTTCGGAGGAGGCACCCGGCTGACCGTCCTCGGTCA	Homo sapiens isolate 150055-032_2C03L immunoglobulin light chain variable region mRNA, partial cds	QSALTQPASVSGSPGQSITISCTGTTSDLGSYSYVSWYQQHPAKAPKLIIYDVSNRLPGVSNRFSASKSGTTASLTISGLQPEDEADYYCSSYTNSNTVLFGGGTRLTVL	IGLV2-14*03	IGLJ7*01	TSDLGSYSY	DVS	SSYTNSNTVL
150055-032_2D05	[Reference(title='Monoclonal antibody responses after recombinant HA vaccine versus subunit inactivated influenza virus vaccine: a comparative study', ...), Reference(title='Direct Submission', ...)]		Homo sapiens isolate 150055-032_2D05H immunoglobulin heavy chain variable region mRNA, partial cds	MN267256.1	GTGCAGCTGGTGCAGTCTGGGGCTGAGGTGAAGAAGCCTGGGTCCTCGGTGAAGGTCTCCTGCAAGGCTTCTGGAGGCACCTTCAGCGGCTCTGCTATCAGCTGGGTGCGACAGGCCCCTGGACAAGGGCTTGAGTGGATGGGCGGAATCACCCCTATCTTTGGAACAACACACTACGCACAGAAGTTCCAGGGCAGACTCACGATTACCGCGGACGAATCCACGAGCACAGCTTACATGGAGCTGAGCAGCCTGAAATCTGAGGACACGGCCGTGTATTACTGTGCGAGAGGAGGGGCGGCTCACGGTGACTCCCCCGAGTACTACTACGCCATGGACGTCTGGGGCCAAGGGACCACGGTCACCGTCTCCTCA	VQLVQSGAEVKKPGSSVKVSCKASGGTFSGSAISWVRQAPGQGLEWMGGITPIFGTTHYAQKFQGRLTITADESTSTAYMELSSLKSEDTAVYYCARGGAAHGDSPEYYYAMDVWGQGTTVTVSS	IGHV1-69*01,IGHV1-69D*01	IGHJ6*02	IGHD4-17*01	GGTFSGSA	ITPIFGTT	ARGGAAHGDSPEYYYAMDV	375	MN267336.1	GATATTGTGATGACTCAGTCTCCACTCTCCCTGCCCGTCACCCCTGGAGAGCCGGCCTCCATCTCCTGCAGGTCTAGTCAGAGCCTCCTGCATAGTAATGGGTACACCTTTTTGGATTGGTACCTGCAGAAGCCAGGGCAGTCTCCACAACTCCTGATCTATTTGGGTTATAATCGGGCCTCCGGGGTCCCTGACAGGTTCAGTGGCAGTGGATCAGGCACAGATTTTGCACTGAAAATCAGCAGAGTGGAGGCTGAGGATGTTGGGGTTTATTACTGCATGCAAGCTCTACAAACTCCTTACACTTTTGGCCAGGGGACCAAGGTGGAGATCAAA	Homo sapiens isolate 150055-032_2D05K immunoglobulin light chain variable region mRNA, partial cds	DIVMTQSPLSLPVTPGEPASISCRSSQSLLHSNGYTFLDWYLQKPGQSPQLLIYLGYNRASGVPDRFSGSGSGTDFALKISRVEAEDVGVYYCMQALQTPYTFGQGTKVEIK	IGKV2-28*01,IGKV2D-28*01	IGKJ2*01	QSLLHSNGYTF	LGY	MQALQTPYT
150055-032_3C06	[Reference(title='Monoclonal antibody responses after recombinant HA vaccine versus subunit inactivated influenza virus vaccine: a comparative study', ...), Reference(title='Direct Submission', ...)]		Homo sapiens isolate 150055-032_3C06H immunoglobulin heavy chain variable region mRNA, partial cds	MN267245.1	GTGCAGCTGGTGGAGTCTGGGGGAGGCGTGGTCCAGCCTGGGAAGTCCCTGAGACTCTCCTGTGGAGCCTCTGGATTCACCTTCACTAACTATGGCATGCACTGGGTCCGCCAGGCTCCGGGCAAGGGGCTGGAGTGGGTGGCGGTTATTTCATATGATGGAATTATTAAAAACTATGCAGACTCCGTGAGGGGCCGATTCACCATCTCCAGAGATTATTTCAAGAACACACTATATCTACAAATGAACAGTCTGAGACCTGAGGACACGGCTGTGTATTACTGTGCGAAAGATTTGGACGATTCCTCCTCCTGGGAGTTTTACCACTATTTCGGTATGGACGTCTGGGGCCAAGGGACCACGGTCACCGTCTCCTCA	VQLVESGGGVVQPGKSLRLSCGASGFTFTNYGMHWVRQAPGKGLEWVAVISYDGIIKNYADSVRGRFTISRDYFKNTLYLQMNSLRPEDTAVYYCAKDLDDSSSWEFYHYFGMDVWGQGTTVTVSS	IGHV3-30*18,IGHV3-30-5*01	IGHJ6*02	IGHD3-10*01,IGHD3-10*02,IGHD3-16*01	GFTFTNYG	ISYDGIIK	AKDLDDSSSWEFYHYFGMDV	378	MN267325.1	CAGTCTGCCCTGACTCAGCCTCCCTCCGCGTCCGGGTCTCCTGGACAGTCAGTCACCATCTCCTGCACTGGAACTAGCAGTGACGTTGGTGGTTATAACTATGTCTCCTGGTACCAACAGCACCCAGGCAAAGCCCCCAAACTCATGATTTATGACGTCACTAAGCGGCCCTCAGGGGTCCCTGATCGTTTCTCTGGCTCCAAGTCTGGCAACACGGCCTCCCTGACCGTCTCTGGGCTCCAGGCTGAGGATGAGGCTGTTTATTACTGCAGCTCATATGCAGGCAGCGACACTTTCGCGGTGTTCGGCGGAGGGACCAAGCTGACCGCCCTA	Homo sapiens isolate 150055-032_3C06L immunoglobulin light chain variable region mRNA, partial cds	QSALTQPPSASGSPGQSVTISCTGTSSDVGGYNYVSWYQQHPGKAPKLMIYDVTKRPSGVPDRFSGSKSGNTASLTVSGLQAEDEAVYYCSSYAGSDTFAVFGGGTKLTAL	IGLV2-8*01	IGLJ3*02	SSDVGGYNY	DVT	SSYAGSDTFAV
150055-032_3G04	[Reference(title='Monoclonal antibody responses after recombinant HA vaccine versus subunit inactivated influenza virus vaccine: a comparative study', ...), Reference(title='Direct Submission', ...)]		Homo sapiens isolate 150055-032_3G04H immunoglobulin heavy chain variable region mRNA, partial cds	MN267246.1	GAGGTGCAGCTGGTGGAGTCTGGGGGAGGCTTGGTACAGCCTGGCAGGTCCCTGAGACTCTCCTGTGCAGCCACTGGATTCGACTTTGATGATTATACCATGCACTGGGTCCGGCAAGTTCCAGGGAAAGCCCTGGAATGGGTCTCAGGCATTAGTTGGAATAGTGGTACTATAAACTATGCGGAGTCTGTGAAGGGCCGGTTCACCATCTCCAGAGACAACGCCAAGGAGTCCCTCTATCTGCAAATGAACAGTCTGAGAACTGAGGACACGGCCTTGTACTACTGTACAAAGGGGGTCGGTTCGGGGGCTTTCTTGACTAATACCCCTAACTTTGACTTCTGGGGCCAGGGAACCCTGGTCACCGTCTCCTCA	EVQLVESGGGLVQPGRSLRLSCAATGFDFDDYTMHWVRQVPGKALEWVSGISWNSGTINYAESVKGRFTISRDNAKESLYLQMNSLRTEDTALYYCTKGVGSGAFLTNTPNFDFWGQGTLVTVSS	IGHV3-9*01	IGHJ4*02	IGHD3-10*01	GFDFDDYT	ISWNSGTI	TKGVGSGAFLTNTPNFDF	375	MN267326.1	CAGTCTGCCCTGACTCAGCCTGCCTCCGTGTCTGGGTCTCCTGGACAGTCGATCACCATCTCCTGCACTGGAACCAGCAGTGACGTTGGTGGTTATGGTTCTGTCTCCTGGTATCAACAACACCCAGGCAGAGCCCCCAAATTCATCATTTATGATGTCAGTAATCGGCCCTCAGGGGTTTCTGATCGCTTCTCTGGCTCCAAGTCTGGCAACACGGCCTCCCTGACCATCTCTGGGCTCCAGGCTGAGGACGAGGCTCATTATTACTGCAGCTCATATAGAAGCGACAACACTGCTATTTTCGGAGGAGGCACCCAGCTGACCGTCCTC	Homo sapiens isolate 150055-032_3G04L immunoglobulin light chain variable region mRNA, partial cds	QSALTQPASVSGSPGQSITISCTGTSSDVGGYGSVSWYQQHPGRAPKFIIYDVSNRPSGVSDRFSGSKSGNTASLTISGLQAEDEAHYYCSSYRSDNTAIFGGGTQLTVL	IGLV2-14*03	IGLJ7*01	SSDVGGYGS	DVS	SSYRSDNTAI
150055-032_4B04	[Reference(title='Monoclonal antibody responses after recombinant HA vaccine versus subunit inactivated influenza virus vaccine: a comparative study', ...), Reference(title='Direct Submission', ...)]		Homo sapiens isolate 150055-032_4B04H immunoglobulin heavy chain variable region mRNA, partial cds	MN267279.1	GTGCAGCTGGTGCAGTCTGGGGCTGAGATGAAGAAGCCTGGGTCCTCGGTGAAGGTCTCCTGCAGGGCCTCTGGAGGCACCTTAAGTCACTATGCTATCGCCTGGGTGCGACAGGCCCCTGGACAGAGGCCTGAGTGGATGGGAATAATCATCCCTATCTTGGAAACGACAACCTACGCACCGAGGTTTGTTGGCAGAGTCAGGACCACTGCGGACGAATCTGCCAACACAGCCTACATGGAGTTGAGCAGCCTGACATATGAAGACACGGCCGTGTATTACTGTGCGAGGTATGAAAGTCCTGGTATCGGGGACGATTACGGTTTGGACGTCTGGGGCCAAGGGACCACGGTCACCGTCTCCTCA	VQLVQSGAEMKKPGSSVKVSCRASGGTLSHYAIAWVRQAPGQRPEWMGIIIPILETTTYAPRFVGRVRTTADESANTAYMELSSLTYEDTAVYYCARYESPGIGDDYGLDVWGQGTTVTVSS	IGHV1-69*18	IGHJ6*02	IGHD3-10*01,IGHD3-10*02	GGTLSHYA	IIPILETT	ARYESPGIGDDYGLDV	366	MN267358.1	CAGTCTGTGCTGACTCAGCCATCCTCAGCGTCTGGGACCCCCGGGCAGAGGGTCACCATCTCTTGTTCTGGAAGCACCTCCAATATCGGAAGTAATTATGTATACTGGTATCAGCAATTCCCAGGAACGGCCCCCACACTCCTCATCTATAGGAATAATCAGCGGCCCTCAGGGGTCCCTGACCGATTCTCTGGCTCCCAGTCTGGCACCTCAGCCTCCCTGGCCATCAGTGGGCTCCGGTCCGACGATGAGGCTGACTATTACTGTTCAGCGTGGGATCAGAGCCTGAGTGAGTTGGTATTCGGCGGGGGGACCAAGCTGACCGTTCTA	Homo sapiens isolate 150055-032_4B04L immunoglobulin light chain variable region mRNA, partial cds	QSVLTQPSSASGTPGQRVTISCSGSTSNIGSNYVYWYQQFPGTAPTLLIYRNNQRPSGVPDRFSGSQSGTSASLAISGLRSDDEADYYCSAWDQSLSELVFGGGTKLTVL	IGLV1-47*01	IGLJ2*01,IGLJ3*01	TSNIGSNY	RNN	SAWDQSLSELV
150055-032_4F03	[Reference(title='Monoclonal antibody responses after recombinant HA vaccine versus subunit inactivated influenza virus vaccine: a comparative study', ...), Reference(title='Direct Submission', ...)]		Homo sapiens isolate 150055-032_4F03H immunoglobulin heavy chain variable region mRNA, partial cds	MN267283.1	CAGGTGCAGCTGCAGGAGTCGGGCCCAGGACTGGTGAAGCCTTCGGAGACCCTGTCCCTCACCTGCACTGTCTCTGGTGGCTCCATCAGTACTGATTACTACTGGGGCTGGATCCGCCAGTTCCCAGGGAAGGGACTGGAGTGGATTGGGAGTGTCCATGATACTGGGAGCACCTACAGCAACCCGTCCCTCAAGAGTCGAATCACCATGTCCGTGGACATGTCCAAGAACCAATTCTCCCTGAAACTGACCTCTCTAACCGCCGCGGACACGGCTGTGTATTACTGTGCGAGACCTTCCCAGCACCTGGACCCCCACTTCGACGTCTGGGGCCAGGGAACCCTGGTCACCGTCTCCTCA	QVQLQESGPGLVKPSETLSLTCTVSGGSISTDYYWGWIRQFPGKGLEWIGSVHDTGSTYSNPSLKSRITMSVDMSKNQFSLKLTSLTAADTAVYYCARPSQHLDPHFDVWGQGTLVTVSS	IGHV4-39*01	IGHJ5*02	IGHD6-13*01	GGSISTDYY	VHDTGST	ARPSQHLDPHFDV	360	MN267359.1	CAGTCTGTGCTGACGCAGCCGCCCTCAGTGTCTGGGGCCCCAGGGCAGAGGGTCACCATCTCCTGCACTGGGAGCAGCTCCAACATCGGGGCAGGTTATGATGTACACTGGTACCAACAGCTTCCAGGAACAGCCCCCAAACTCCTCATCTATGGTAACAACAATCGGCCCTCAGGGGTCCCTGACCGATTCTCTGGCTCCAAGTCTGGCACCTCAGCCTCCCTGGCCATCACTGGGCTCCAGGCTGAGGATGAGGCTGATTATTACTGCCAGTCCTATGACATCANCCTGAGTACGGATGTGCTATTTGGTGGAGGNACCAAGCTGATA	Homo sapiens isolate 150055-032_4F03L immunoglobulin light chain variable region mRNA, partial cds	QSVLTQPPSVSGAPGQRVTISCTGSSSNIGAGYDVHWYQQLPGTAPKLLIYGNNNRPSGVPDRFSGSKSGTSASLAITGLQAEDEADYYCQSYDIXLSTDVLFGGGTKL	IGLV1-40*01	IGLJ4*01	SSNIGAGYD	GNN	QSYDIXLSTDVL
150055-032_4G03	[Reference(title='Monoclonal antibody responses after recombinant HA vaccine versus subunit inactivated influenza virus vaccine: a comparative study', ...), Reference(title='Direct Submission', ...)]		Homo sapiens isolate 150055-032_4G03H immunoglobulin heavy chain variable region mRNA, partial cds	MN267280.1	GAGGTGCAGCTGGTGCAGTCTGGAGCAGCGGTGAAAAAGCCCGGGGAGTCTCTGAAGATCTCCTGTCAGGGTTCTGGATACAGTTTTACCAGCTACTGGATCGGGTGGGTGCGCCAGATGCCCGGGAAAGGCCTGGAGTGGATGGGGATCGTCTATCCTGGCGACTCGGATACCAGATACAGTCCGTCCTTCCAAGGCCAGGTAACCATCTCAGCCGACGAGTCCATCAGCACCGCCTACCTGCAGTGGCGCAGTGTGAAGGCCTCGGACACCGCCGTGTATTTCTGTGCGAGACATTTCTCTGGGCCCCCTGATCACACTAACCGAGATTACTACTACCTCTACGCTATGGACGTCTGGGGCCAGGGGACCACGGTC	EVQLVQSGAAVKKPGESLKISCQGSGYSFTSYWIGWVRQMPGKGLEWMGIVYPGDSDTRYSPSFQGQVTISADESISTAYLQWRSVKASDTAVYFCARHFSGPPDHTNRDYYYLYAMDVWGQGTTV	IGHV5-51*01	IGHJ6*02	IGHD1-14*01	GYSFTSYW	VYPGDSDT	ARHFSGPPDHTNRDYYYLYAMDV	378	MN267360.1	CAGTCTGTGCTGACTCAGCCACCCTCAGCGTCTGGGACCCCCGGGCAGAGGGTCACCATCTCTTGTTCTGGAAGCAACTCCAACATTGGAAGTAATTCTGTAAACTGGTACCAGCAACTCCCAGGAACGGCCCCCAAACTCCTCATCTACAGTATTAATCAGCGGCCCTCAGGGGTCCCTGACCGATTCTCTGGCTCCAAGTTTGGCACCTCAGCCTCCCTGGCCATCAGTGGGCTCCAGTCTGAGGATGAGGCTGATTATTATTGTGCAGCATGGGATGACACACTGAATGGTTTTTGGGTGTTCGGCGGAGGGACCAAGCTGACCGTCCTA	Homo sapiens isolate 150055-032_4G03L immunoglobulin light chain variable region mRNA, partial cds	QSVLTQPPSASGTPGQRVTISCSGSNSNIGSNSVNWYQQLPGTAPKLLIYSINQRPSGVPDRFSGSKFGTSASLAISGLQSEDEADYYCAAWDDTLNGFWVFGGGTKLTVL	IGLV1-44*01	IGLJ3*02	NSNIGSNS	SIN	AAWDDTLNGFWV
150055-037_2D04	[Reference(title='Monoclonal antibody responses after recombinant HA vaccine versus subunit inactivated influenza virus vaccine: a comparative study', ...), Reference(title='Direct Submission', ...)]		Homo sapiens isolate 150055-037_2D04H immunoglobulin heavy chain variable region mRNA, partial cds	MN267261.1	GAGGTGCAGCTGGTGGAGTCTGGGGGAGGCTTGGTACAGCCTGGCAGGTCCCTGAGACTCTCCTGTGCAGCCTCTGGATTCACTTTTGATGATTATGCCATGCACTGGGTCCGGCAAGCTCCAGGGAAGGGCCTGGAGTGGGTCGCAAGTATTAATTGGAAGGGTAATAGTATAGACCATGCGGACTCTGTGAAGGGCCGATTCACCATCTCCAGAGACAACGCCAAGAACTCCCTGTATCTGCAAATGAACGGTCTGAGAGGTGAGGACACGGCCTTATATTACTGTGCAAAAGATCGGAAAATGGATTCATCTATGGACTACTATTACTACTCTGGTATGGACGTCTGGGGCCAAGGGACCACGGTCACCGTCTCCTCA	EVQLVESGGGLVQPGRSLRLSCAASGFTFDDYAMHWVRQAPGKGLEWVASINWKGNSIDHADSVKGRFTISRDNAKNSLYLQMNGLRGEDTALYYCAKDRKMDSSMDYYYYSGMDVWGQGTTVTVSS	IGHV3-9*01	IGHJ6*02	IGHD5-18*01,IGHD5-5*01	GFTFDDYA	INWKGNSI	AKDRKMDSSMDYYYYSGMDV	381	MN267340.1	GACATCCAGATGACCCAGTCTCCATCCTCCCTGTCTGCATCTGTAGGGGACAGAGTCACCATCACTTGCCGGGCGAGTCAGGACATTAGGAAATATTTAAATTGGTATCAGCACAAACCAGGGAAGGCCCCTAAGCTCCTGATCTACGATGCCTCCAATTTGGAAACAGGGGTCCCATCAAGGTTCAGTGGAAGTGGATCTGGGACAGATTTTACTGTCACCATAAGCAGCCTGCAGCCTGAAGATATTGCAACATATTACTGTCAACAGTATGATAATCTGGTTACGTTCGGCGGAGGGACCAAGGTGGAGATCAAA	Homo sapiens isolate 150055-037_2D04K immunoglobulin light chain variable region mRNA, partial cds	DIQMTQSPSSLSASVGDRVTITCRASQDIRKYLNWYQHKPGKAPKLLIYDASNLETGVPSRFSGSGSGTDFTVTISSLQPEDIATYYCQQYDNLVTFGGGTKVEIK	IGKV1-33*01,IGKV1D-33*01	IGKJ4*02	QDIRKY	DAS	QQYDNLVT
150055-037_2E02	[Reference(title='Monoclonal antibody responses after recombinant HA vaccine versus subunit inactivated influenza virus vaccine: a comparative study', ...), Reference(title='Direct Submission', ...)]		Homo sapiens isolate 150055-037_2E02H immunoglobulin heavy chain variable region mRNA, partial cds	MN267260.1	GAGGTGCAGCTGGTGGAGTCTGGGGGAGGCTTGGTGCAGCCCGGCGGGTCCCTGAGACTCTCCTGTACAGCCTCTGGATTCACCTTTGATGATTATTCCATGCACTGGGTCCGGCAAGTTCCAGGGAAGGGCCTGGAGTGGGTCTCAAGTATTAATTGGAAAGGCAATGCCTTAGACTATGCGGACTCTGTGAGGGGCCGATTCACCATCTCCAGAGACAACGCCAAGAACTCCCTATATCTGCAAATGAACAGTCTGCGACCTGAAGACACGGCCTTGTATTACTGTGCAAAAGATCGGAGAGTGGATTCATCAATGGACTATTACTACTACTCTGGTATGGACGCCTGGGGCCAAGGGACCACGGTCACCGTCTCCTCA	EVQLVESGGGLVQPGGSLRLSCTASGFTFDDYSMHWVRQVPGKGLEWVSSINWKGNALDYADSVRGRFTISRDNAKNSLYLQMNSLRPEDTALYYCAKDRRVDSSMDYYYYSGMDAWGQGTTVTVSS	IGHV3-9*01	IGHJ6*02	IGHD5-18*01,IGHD5-5*01	GFTFDDYS	INWKGNAL	AKDRRVDSSMDYYYYSGMDA	381	MN267339.1	GACATCCAGATGACCCAGTCTCCATCCTCCCTGTCTGCATCTGTAGGAGACAGAGTCACCATCACTTGCCAGGCGAGTCAGGGCATTAGGAAGTCTTTAAATTGGTATCAGCAGAAGCCGGGGAAAGCCCCTGAACTCCTGATCTACGATGCATCCAATTTGGGGGCAGGGGTCCCATCGAGGTTCAGTGGAAGTGGATCTGGGACAGATTTTACTTTCACCATCAGCAGCCTGCAGCCTGAAGATATCGCAACATATTACTGTCAGCAGTATCAGAATTTCCTCGCGTTCGGCGGAGGGACCAAGGTGGAGATCAAA	Homo sapiens isolate 150055-037_2E02K immunoglobulin light chain variable region mRNA, partial cds	DIQMTQSPSSLSASVGDRVTITCQASQGIRKSLNWYQQKPGKAPELLIYDASNLGAGVPSRFSGSGSGTDFTFTISSLQPEDIATYYCQQYQNFLAFGGGTKVEIK	IGKV1-33*01,IGKV1D-33*01	IGKJ4*02	QGIRKS	DAS	QQYQNFLA
150055-037_2G02	[Reference(title='Monoclonal antibody responses after recombinant HA vaccine versus subunit inactivated influenza virus vaccine: a comparative study', ...), Reference(title='Direct Submission', ...)]		Homo sapiens isolate 150055-037_2G02H immunoglobulin heavy chain variable region mRNA, partial cds	MN267259.1	GAGGTGCAGCTGGTGGAGTCTGGGGGAGGCTTGGTACAGCCTGGCAGGTCCCTGAGACTCTCCTGTGCAGCCTCTGGATTCACCTTTGATGATTATACCATGCACTGGGTCCGGCAAGCTCCAGGGAGGGGCCTGGAGTGGGTCTCAAGTATTAATTGGGTCAGTAGTACCGTAGGCTATGCGGACTCTGTGAAGGGCCGATTCACCATCTCCAGAGACAACGCCAAGAACTCCCTGTATCTGCAAATGAACAGTCTGAGACCTGAAGATACGGCCTTATATTACTGTGCAAGAGACCGCCGCACGGATGCAACTATGGACTACTACTTCTATTCCGCTATGGACGTCTGGGGCCGAGGGACCACGGTCACCGTCTCCTCA	EVQLVESGGGLVQPGRSLRLSCAASGFTFDDYTMHWVRQAPGRGLEWVSSINWVSSTVGYADSVKGRFTISRDNAKNSLYLQMNSLRPEDTALYYCARDRRTDATMDYYFYSAMDVWGRGTTVTVSS	IGHV3-9*01	IGHJ6*02	IGHD5-18*01,IGHD5-5*01	GFTFDDYT	INWVSSTV	ARDRRTDATMDYYFYSAMDV	381	MN267338.1	GACATCCAGATGACCCAGTCTCCATCCTCCCTGTCTGCATCTGTAGGAGACAGAGTCACCATCACTTGCCAGGCGAGTCAGGACATTAGCAAGTATTTAAATTGGTATCAGCAGAAACCAGGGAAAGCCCCTAAGCTCCTGATCTACGATGCATCCACTTTGGAAACAGGGGTCCCATCAAGGTTCAGTGGAAGTGCATCTGGGACAGATTTTACTTTCACCATCAGTAACCTGCAGCCTGAAGATATTGCAACATATTACTGTCAGCAGTATGATAATCTGCCTATCACCTTCGGCCAAGGGACACGACTGGAGATTAAA	Homo sapiens isolate 150055-037_2G02K immunoglobulin light chain variable region mRNA, partial cds	DIQMTQSPSSLSASVGDRVTITCQASQDISKYLNWYQQKPGKAPKLLIYDASTLETGVPSRFSGSASGTDFTFTISNLQPEDIATYYCQQYDNLPITFGQGTRLEIK	IGKV1-33*01,IGKV1D-33*01	IGKJ5*01	QDISKY	DAS	QQYDNLPIT
150055-037_2G06	[Reference(title='Monoclonal antibody responses after recombinant HA vaccine versus subunit inactivated influenza virus vaccine: a comparative study', ...), Reference(title='Direct Submission', ...)]		Homo sapiens isolate 150055-037_2G06H immunoglobulin heavy chain variable region mRNA, partial cds	MN267258.1	GAGGTGCAGCTGGTGGAGTCTGGGGGAGGCTTGGTACAGCCTGGCAGGTCCCTGAGACTCTCCTGTGCAGCCTCTGGATTCAAGTTTGATGATTATGGCATGCACTGGGTCCGGCAAGCTCCAGGGAAGGGCCTGGAGTGGGTGTCAGGTATTAGTTGGAATCGTGGTACCATGGACTATGCGGACTCTGTGAGGGGCCGATTCGCCATCTCCAGAGACAACGCCAAGAACTTCCTGTATATGCAAATGAACAGTCTCAGACCTGAGGACGCGGCCTTGTATTACTGTGTCCGGTCCAGTGGCTTTTTCGGAGGACAATTTGACTACTGGGGCCAGGGAGCCCTGGTCACCGTCTCCTCA	EVQLVESGGGLVQPGRSLRLSCAASGFKFDDYGMHWVRQAPGKGLEWVSGISWNRGTMDYADSVRGRFAISRDNAKNFLYMQMNSLRPEDAALYYCVRSSGFFGGQFDYWGQGALVTVSS	IGHV3-9*01	IGHJ4*02	IGHD6-19*01	GFKFDDYG	ISWNRGTM	VRSSGFFGGQFDY	360	MN267337.1	GAAATAGTGATGACGCAGTCTCCAGCCACCCTGTCTGTGTCTCCAGGGGAAAGAACCACCCTCTCCTGCAGGGCCAGTCAGAGTGTTAGCAGCAACTTAGCCTGGTACCAGCAGAAACCTGGCCAGGCTCCCAGGCTCCTCATCTATGATGCATCCACCAGGGCCACTGGTATCCCAGCCAGGTTCAGTGGCAGTGGGTCTGGGACAGAGTTCACTCTCACCATCAGCAGCCTGCAGTCTGAAGATTTTGTAGTTTATTACTGTCAGCAGTATAATAACTGGCCGCTCACTTTCGGCGGAGGGACCAAGGTGGAAATCAAA	Homo sapiens isolate 150055-037_2G06K immunoglobulin light chain variable region mRNA, partial cds	EIVMTQSPATLSVSPGERTTLSCRASQSVSSNLAWYQQKPGQAPRLLIYDASTRATGIPARFSGSGSGTEFTLTISSLQSEDFVVYYCQQYNNWPLTFGGGTKVEIK	IGKV3-15*01	IGKJ4*01	QSVSSN	DAS	QQYNNWPLT
150055-037_4A03	[Reference(title='Monoclonal antibody responses after recombinant HA vaccine versus subunit inactivated influenza virus vaccine: a comparative study', ...), Reference(title='Direct Submission', ...)]		Homo sapiens isolate 150055-037_4A03H immunoglobulin heavy chain variable region mRNA, partial cds	MN267284.1	GAGGTGCAGCTGGTGCAGTCTGGGGCTGAGGTGAAGAAGCCTGGGGCCTCAGTGCAGGTCTCCTGCAAGGTTTCCGGACACACCCTCACTGAAGTGTCCATGCACTGGCTGCGACAGGGTCCTGGAAAAGGGCTTGAGTGGATGGGAGGTTTTGATCCTGAAGATGGTGAAACAGTCTACGCACAGAAGTATCAGGGCAGAGTCACCTTGACCGAGGACACATCTACGGACACAGCCTACATGCAGCTGAGTAGGCTGAGATCTGAGGACACGGCCGTGTACTACTGTGCTATAGATATAAGCCATACAAATGGCTGGTTGTCCCAATTTGACTACTGGGTCCAGGGAACCCTGGTCATTTTCTTCTCA	EVQLVQSGAEVKKPGASVQVSCKVSGHTLTEVSMHWLRQGPGKGLEWMGGFDPEDGETVYAQKYQGRVTLTEDTSTDTAYMQLSRLRSEDTAVYYCAIDISHTNGWLSQFDYWVQGTLV	IGHV1-24*01	IGHJ4*02	IGHD6-19*01	GHTLTEVS	FDPEDGET	AIDISHTNGWLSQFDY	369	MN267361.1	GACATCCAGATGACCCAGTCTCCATCCTCCCTGTCTGCATCTGTAGGAGACAGAGTCACCATCACTTGCCAGGCGAGTCTGGACATTACCTACCAATTAAATTGGTATCAGCAGAGACCAGGGAAAGCCCCTAAGCTCCTGATCTACGATGCATCCAATTTGGAAATAGGGGTCCCATCAAGGTTCAGTGGAAGTGGATCTGGGACAGATTTTACTTTCACCATCAGCAGCCTGCAGCCTGAAGATATTGCAACATATTACTGTCAACAGTATAATTATCTCCCTCCCACTTTCGGCGGAGGGACCAAGGTGGAAATCAAA	Homo sapiens isolate 150055-037_4A03K immunoglobulin light chain variable region mRNA, partial cds	DIQMTQSPSSLSASVGDRVTITCQASLDITYQLNWYQQRPGKAPKLLIYDASNLEIGVPSRFSGSGSGTDFTFTISSLQPEDIATYYCQQYNYLPPTFGGGTKVEIK	IGKV1-33*01,IGKV1D-33*01	IGKJ4*01	LDITYQ	DAS	QQYNYLPPT
150055-037_4C06	[Reference(title='Monoclonal antibody responses after recombinant HA vaccine versus subunit inactivated influenza virus vaccine: a comparative study', ...), Reference(title='Direct Submission', ...)]		Homo sapiens isolate 150055-037_4C06H immunoglobulin heavy chain variable region mRNA, partial cds	MN267281.1	GTGCAGCTGGTGGAGTCTGGGGGAGGCTTAGTCAAGCCTGGCGGGTCCCTGAGACTCTCCTGTGCTGCCTCTGGATTCACCTTCAGTGACTACTACATGACCTGGATCCGCCAGGCTCCAGGGAAGGGGCTGGAGTGGATTTCATACATTACTAGCGATAGTCGTTACACAAACTACGCAGACTCTGTGAAGGGCCGATTCAGGATCTCCAGAGACAACGCCAGGAACTCACTGTTTCTCCAAATGAACAGCCTGCGAGTCGAGGACACGGCAGTCTATTACTGTGCGAAAGGTCACGATATTTGGAGTGGTGCACCCCTTATTGATGCTTTTGACATATGGGGCCAGGGGACCACGGTCACCGTCTCCTCA	VQLVESGGGLVKPGGSLRLSCAASGFTFSDYYMTWIRQAPGKGLEWISYITSDSRYTNYADSVKGRFRISRDNARNSLFLQMNSLRVEDTAVYYCAKGHDIWSGAPLIDAFDIWGQGTTVTVSS	IGHV3-11*05,IGHV3-11*06	IGHJ3*02	IGHD3-3*01	GFTFSDYY	ITSDSRYT	AKGHDIWSGAPLIDAFDI	372	MN267363.1	CAGTCTGTGCTGACGCAGCCGCCCTCAGTGTCTGCGGCCCCAAGACAGAAGGTCACCATCTCCTGCTCTGGAAGCAGCTCCAACATTGGGAGTAATTATGTTTCCTGGTACCAGCAGGTCCCAGGAACAGCCCCCAAACTCCTCCTTTATGACAATTCTAAGCGACCCTCAGGGATTCCTGACCGATTCTCTGGCTCCAAGTCTGGCACGTCAGCCACCCTGGACATCACCGGACTCCAGACTGGGGACGAGGCCGATTATTACTGCGGAACATGGGATAGCGACCTGACTGTTGTGGTGTTCGGCGGAGGGACCAAGCTGACCGTCCTAGGTCA	Homo sapiens isolate 150055-037_4C06L immunoglobulin light chain variable region mRNA, partial cds	QSVLTQPPSVSAAPRQKVTISCSGSSSNIGSNYVSWYQQVPGTAPKLLLYDNSKRPSGIPDRFSGSKSGTSATLDITGLQTGDEADYYCGTWDSDLTVVVFGGGTKLTVL	IGLV1-51*01	IGLJ3*02	SSNIGSNY	DNS	GTWDSDLTVVV
150055-037_4F05	[Reference(title='Monoclonal antibody responses after recombinant HA vaccine versus subunit inactivated influenza virus vaccine: a comparative study', ...), Reference(title='Direct Submission', ...)]		Homo sapiens isolate 150055-037_4F05H immunoglobulin heavy chain variable region mRNA, partial cds	MN267282.1	GTGCAGCTGGTGCAGTCTGGGGCTGAGGTGAAGAAGCCTGGGTCCTCGGTGAAGGTCTCCTGCAAGGCTTCTGGAGGCACCTTCGACATCTACACTATCAGCTGGGTGCGACAGGCCCCTGGACAAGGGCTTGAGTGGATGGGAGGGATCATGCCTCTCACTGGTACAGCAAAGTACGCACAGAGGTTCCAGGGCAGACTCACGATTAAGGCGGACGAATCCACGAGCACAGTGTACTTGGAGCTGCGCAGCCTAAGATCTGACGACACGGCCATGTATTACTGTGCCAGCTTCGGGGCCGAGTGGACCAGCTATGATTCCCCCAACTGGCTCGACCCCTGGGGCCAGGGAACCCTGGTCACCGTCTCCTCA	VQLVQSGAEVKKPGSSVKVSCKASGGTFDIYTISWVRQAPGQGLEWMGGIMPLTGTAKYAQRFQGRLTIKADESTSTVYLELRSLRSDDTAMYYCASFGAEWTSYDSPNWLDPWGQGTLVTVSS	IGHV1-69*01,IGHV1-69D*01	IGHJ5*02	IGHD5-18*01,IGHD5-5*01	GGTFDIYT	IMPLTGTA	ASFGAEWTSYDSPNWLDP	372	MN267362.1	GACATCCAGATGACCCAGTCTCCATCTTCCGTGTCTGCATCTGTAGGAGACAGAGTCACCATCACTTGTCGGGCGAGTCAGGATATTAGCAGGTGGTTAGCCTGGTATCAGCAGAAACCAGGGAAAGCCCCTAGACTCCTGATCTATGCTGCATCCAGTTTGCAAGGTGGGGTCCCATCAAGGTTCGGCGGCAGTGGATCTGGGACAGATTTCACTCTCACCATCAGCAGCCTGCAGCCTGAAGATTTTGCAACTTACTACTGTCAACAGGCTGACAGCTTCCCTCCCACTTTCGGCGGAGGGACCAAGGTGGAAATCAAA	Homo sapiens isolate 150055-037_4F05K immunoglobulin light chain variable region mRNA, partial cds	DIQMTQSPSSVSASVGDRVTITCRASQDISRWLAWYQQKPGKAPRLLIYAASSLQGGVPSRFGGSGSGTDFTLTISSLQPEDFATYYCQQADSFPPTFGGGTKVEIK	IGKV1-12*01	IGKJ4*01	QDISRW	AAS	QQADSFPPT
16-2-11B	[Reference(title='Potent human neutralizing monoclonal antibodies against Enterovirus 71 and their protective effect in vivo', ...), Reference(title='Direct Submission', ...)]		Homo sapiens clone 16-2-11B anti-EV71 immunoglobulin heavy chain variable region mRNA, partial cds	KY354554.1	CAGGTTCAGCTGGTGCAGTCTGGGGCTGAGGTGAAGAAGCCTGGGGCCTCAGTGAAGGTCTCCTGCAAGACATCTGGATACACCTTCACCAATTTTTATATGCACTGGGTGCGACAGGCCCCTGGACAAGGGCTTGAGTGGATGGGAGTAATGGACCCTCGCGGTGGTGGCACAGTCTACGCACAGAGGTTCCAGGGCAGACTCACCGTGACCAGGGACACGTCCACGAGCACAGTCTACATGGACCTGAGCAGCCTGAAATCTGAAGACACGGCCGTGTATTACTGTGCGAGAAATTACAATGGATATTGTGCTGGTGACTGCTATTCTCCCGACTTCTGGGGCCAGGGAACCCTGGTCACCGTCTCCTCA	QVQLVQSGAEVKKPGASVKVSCKTSGYTFTNFYMHWVRQAPGQGLEWMGVMDPRGGGTVYAQRFQGRLTVTRDTSTSTVYMDLSSLKSEDTAVYYCARNYNGYCAGDCYSPDFWGQGTLVTVSS	IGHV1-46*01	IGHJ4*02	IGHD2-21*02	GYTFTNFY	MDPRGGGT	ARNYNGYCAGDCYSPDF	372	KY354568.1	CAGTCTGTGCTGACTCAGCCTGCCTCCGTGTCTGGGTCCCCTGGACAGTCGATCACCATCTCCTGCATTGGAACCAGCAGTGACATTGATGCTTATAACTATGTCTCCTGGTACCAACAACACCCAGGCAAAGCCCCCAAGGTCATAATTTATGATGTCAGAAATCGGCCCTCAGGGGTTTCAAATCGCTTCTCTGGCTCCAAGTCTGGCAACACGGCCTCCCTGACCATCTCTGGGCTCCAGGCTGAGGACGAGGCTGATTATTACTGCAGCGCATTTACAACCAGCAGCACTCTGGTTTTCGGCGGGGGGACCAAGCTGGCCGTCCTC	Homo sapiens clone 16-2-11B anti-EV71 immunoglobulin light chain variable region mRNA, partial cds	QSVLTQPASVSGSPGQSITISCIGTSSDIDAYNYVSWYQQHPGKAPKVIIYDVRNRPSGVSNRFSGSKSGNTASLTISGLQAEDEADYYCSAFTTSSTLVFGGGTKLAVL	IGLV2-14*03	IGLJ2*01,IGLJ3*01,IGLJ3*02	SSDIDAYNY	DVR	SAFTTSSTLV
16-2-12D	[Reference(title='Potent human neutralizing monoclonal antibodies against Enterovirus 71 and their protective effect in vivo', ...), Reference(title='Direct Submission', ...)]		Homo sapiens clone 16-2-12D anti-EV71 immunoglobulin heavy chain variable region mRNA, partial cds	KY354556.1	CAGCTGCAGCTGCAGGAGTCGGGCCCAGGCCTGGTGAGGCCTTCGGAGACCCTGTCCCTCACCTGCACTGTCTCTGGTGGCTCCATCAGCACTAGGACTTACTACTGGGGCTGGATCCGCCAGCCCCCAGGGAAGGGGCTGGACTGGATTGGCATTGTCTATTATAGTGGGATCACCCACTACAACCCGTCCCTCAAAAGTCGAGTCAGCATATCCGTAGACACGTCCAGGAACCAGTTCTCCCTGAGCCTGAGGTCTGTGACCGCCGCAGACACGACTGTCTATTACTGTGCGAGACATGCCAGTCCCCATTGTAGTAGTACCAGCTGCTATGATGGCCCCTATAACAAGAACTGGTATGTTGACCTCTGGGGCCCGGGAACCCTGGTCACCGTCTCCTCA	QLQLQESGPGLVRPSETLSLTCTVSGGSISTRTYYWGWIRQPPGKGLDWIGIVYYSGITHYNPSLKSRVSISVDTSRNQFSLSLRSVTAADTTVYYCARHASPHCSSTSCYDGPYNKNWYVDLWGPGTLVTVSS	IGHV4-39*01	IGHJ5*02	IGHD2-2*01,IGHD2-2*03	GGSISTRTYY	VYYSGIT	ARHASPHCSSTSCYDGPYNKNWYVDL	402	KY354570.1	CAGTCTGCCCTGACTCAGCCACCCTCAGCGTCTGGGACCCCCGGGCAGAGGGTCACCATCTCTTGTTCTGGAAGCAGCTCCAACATCGGAAGTAATTATGTATTTTGGTACCGCCAACTCCCAGGAACGGCCCCCAAACTCCTCATTTATACTAATAATCAGCGCCCCTCAGGGGTCCCTGACCGATTCTCTGGCTCCAAGTCTGGCACCTCAGCCTCCCTGGCCATCAGTGGGCTCCGGTCCGAGGATGAGGCTGATTATTACTGTGCAGCATGGGATGACAGTTTGAGCGGTTTGGTATTCGGCGGGGGGACCAAGCTGACCGTCCTA	Homo sapiens clone 16-2-12D anti-EV71 immunoglobulin light chain variable region mRNA, partial cds	QSALTQPPSASGTPGQRVTISCSGSSSNIGSNYVFWYRQLPGTAPKLLIYTNNQRPSGVPDRFSGSKSGTSASLAISGLRSEDEADYYCAAWDDSLSGLVFGGGTKLTVL	IGLV1-47*02	IGLJ2*01,IGLJ3*01	SSNIGSNY	TNN	AAWDDSLSGLV
16-2-1A	[Reference(title='Potent human neutralizing monoclonal antibodies against Enterovirus 71 and their protective effect in vivo', ...), Reference(title='Direct Submission', ...)]		Homo sapiens clone 16-2-1A anti-EV71 immunoglobulin heavy chain variable region mRNA, partial cds	KY354564.1	CAGGTGCAGCTGCAGGAGTCGGGCCCAGGACTGGTGAAGCCTTCGGAGACCCTGTCCCTCACCTGCACTGTCTCTGGTGACTCCGTCAGAAGTAGTGATTACTACTGGGGCTGGATCCGCCAGCCCCCAGGGAAGGGACTACAGTGGATTGGGAGTGTCTACTCTGGTGGGAGCACCTACTACAACCCGTCCCTCAAGAGTCGAGTCACCATATCCAAAGACACGTCCAAGAACCAGTTTTCCCTGAAGTTGAAGTCTGTCACCGCCGCAGACACGGCTGTTTATTATTGTGCGAGACAACCTATAACGGCAATTGCAGGGATTGGGGGTTACTGGGGCCAGGGAATCCTGGTCACCGTCTCCTCA	QVQLQESGPGLVKPSETLSLTCTVSGDSVRSSDYYWGWIRQPPGKGLQWIGSVYSGGSTYYNPSLKSRVTISKDTSKNQFSLKLKSVTAADTAVYYCARQPITAIAGIGGYWGQGILVTVSS	IGHV4-39*01	IGHJ4*02	IGHD3-16*01,IGHD3-16*02	GDSVRSSDYY	VYSGGST	ARQPITAIAGIGGY	366	KY354578.1	CAGCTTGTGCTGACTCAATCATCCTCTGCCTCTGCTTCCCTGGGATCCTCGGTCAAGCTCACCTGCACTCTGAGCAGTGGGCACAGTAGTTACATCATCGCTTGGCATCAGCAGCAGCCAGGGAAGGCCCCTCGCTACTTGATGAAGCTTGAAAGTAGTGGAAGGAACGACAAGGAGAGCGGAGTTCCTGATCGCTTCTCAGGCTCCAGTTCTGGGGCTGACCGCTACCTCATCATCTCCAATGTCCAGTCTGAGGATGAGGCTGATTATTACTGTGAGACCTGGGACAGTAACTCTTGGGTATTCGGCGGAGGGACCAAGCTGACCGTCCTA	Homo sapiens clone 16-2-1A anti-EV71 immunoglobulin light chain variable region mRNA, partial cds	QLVLTQSSSASASLGSSVKLTCTLSSGHSSYIIAWHQQQPGKAPRYLMKLESSGRNDKESGVPDRFSGSSSGADRYLIISNVQSEDEADYYCETWDSNSWVFGGGTKLTVL	IGLV4-60*03	IGLJ2*01,IGLJ3*01	SGHSSYI	LESSGRN	ETWDSNSWV
16-2-2D	[Reference(title='Potent human neutralizing monoclonal antibodies against Enterovirus 71 and their protective effect in vivo', ...), Reference(title='Direct Submission', ...)]		Homo sapiens clone 16-2-2D anti-EV71 immunoglobulin heavy chain variable region mRNA, partial cds	KY354558.1	GAGGTGCAGCTGGTGCAGTCTGGGGCTGAGGTGAGGGAGCCTGGGGCCTCAGTGAAGGTTTCCTGCAAGGCGTCTGGATACAACTTTATCTACTACTATATCCACTGGGTGCGACAGGCCCCTGGACAAGGGCTTGAGTGGATGGGAATGGTCCGCCCTAGTGGTGGTCGCACAATCTACGCACGGAAGTTCCAGGGCAGAGTCACCATGACCAGGGACACGTTCACGAACACACTCTTCATGGAGTTAAGCAGTCTGAGACCTGAAGACACGGCCGTGTATTACTGTGCGAGAGGTCCGGGCCCCGGCGGAAAGTATTACTATGATAGTAGTGATGCCTATTATTATTACGGTATGGACGTCTGGGGCCAAGGGACCACGGTCACCGTCTCCTCA	EVQLVQSGAEVREPGASVKVSCKASGYNFIYYYIHWVRQAPGQGLEWMGMVRPSGGRTIYARKFQGRVTMTRDTFTNTLFMELSSLRPEDTAVYYCARGPGPGGKYYYDSSDAYYYYGMDVWGQGTTVTVSS	IGHV1-46*01,IGHV1-46*02	IGHJ6*02	IGHD3-22*01	GYNFIYYY	VRPSGGRT	ARGPGPGGKYYYDSSDAYYYYGMDV	396	KY354572.1	CAGTCTGTGCTGACTCAGCCACCTTCAGCGTCTGGGACCCCCGGGCAGAGGGTCACCAGTTCTTGCTCTGGAAGCAGTTCCAACATCGGAAGAAATACTGTAGACTGGTACCAGAAGCTCCCAGGAACGGCCCCCAAACTCCTCATCCACAGTAATAATCAGCGGCCCTCAGGGGTCCCTGACCGATTCTCTGGTTCCAAGTCTGGCACCACAGCCTCCCTGGCCATCAGTGGGCTCCAGTCTGAGGATGAGGCTGATTATTACTGTGCAGCATGGGATGACAGGCTGAATGCTTATGTCTTCGGAAGTGGGACCAAGGTCACCGTCCTA	Homo sapiens clone 16-2-2D anti-EV71 immunoglobulin light chain variable region mRNA, partial cds	QSVLTQPPSASGTPGQRVTSSCSGSSSNIGRNTVDWYQKLPGTAPKLLIHSNNQRPSGVPDRFSGSKSGTTASLAISGLQSEDEADYYCAAWDDRLNAYVFGSGTKVTVL	IGLV1-44*01	IGLJ1*01	SSNIGRNT	SNN	AAWDDRLNAYV
16-2-8C	[Reference(title='Potent human neutralizing monoclonal antibodies against Enterovirus 71 and their protective effect in vivo', ...), Reference(title='Direct Submission', ...)]		Homo sapiens clone 16-2-8C anti-EV71 immunoglobulin heavy chain variable region mRNA, partial cds	KY354552.1	CAGCTGCAGCTGCAGGAGTCGGGCCCAGGACTGGTGAAGCCTTCGGAGACCCTGTCCCTCACCTGCAGTGTCTCTGGTGTCTCCATCAGTAGTCGAACTTACTACTGGGGCTGGATCCGCCAGCCCCCAGGGAAGGGGCTGGAGTGGATTGGAATGATCTATTACAGTGGGATCACCCACTACAGCCCGTCCCTCAAGAGTCCAGTCACCATATCCGTAGACAAGTCCAAGAACCAATTCTCCCTGGTGTTGACCTCTGTGACCGCCGCAGACACGGCCATGTATTACTGTGTGAGACATTCCAGTCCGCAGTGCAGTCCGACCAGCTGCTATGAGGGCCCATATACCAGAGATTGGTACGTGGACTACTGGGGCCAGGGAGTCCTGGTCACCGTCTCCTCA	QLQLQESGPGLVKPSETLSLTCSVSGVSISSRTYYWGWIRQPPGKGLEWIGMIYYSGITHYSPSLKSPVTISVDKSKNQFSLVLTSVTAADTAMYYCVRHSSPQCSPTSCYEGPYTRDWYVDYWGQGVLVTVSS	IGHV4-39*01	IGHJ4*02	IGHD2-2*01,IGHD2-2*03	GVSISSRTYY	IYYSGIT	VRHSSPQCSPTSCYEGPYTRDWYVDY	402	KY354566.1	CAGTCTGTGCTGACTCAGCCACCCTCAGCGTCTGGGACCCCCGGGCAGAGGGTCACCATCTCTTGTTCTGGAAGCAGCTCCAACATCAGAGGTAATACTGTCAACTGGTACCAGAAGCTCCCAGGAGCGGCCCCCACACTCCTCATCTATACTAATAATCAACGGCCCTCAGGGGTCCCTGACCGATTCTCTGGCTCCAAGTCTGGCACCTCAGCCTCCCTGGCCATCAGTGGGCTCCAGTCTGAGGATGAGGCTGATTATTTTTGTGCAGCCTGGGATGGCAGCCTGAATGCTGTGGTGTTCGGCGGAGGGACCAAGCTGACCGTCCTA	Homo sapiens clone 16-2-8C anti-EV71 immunoglobulin light chain variable region mRNA, partial cds	QSVLTQPPSASGTPGQRVTISCSGSSSNIRGNTVNWYQKLPGAAPTLLIYTNNQRPSGVPDRFSGSKSGTSASLAISGLQSEDEADYFCAAWDGSLNAVVFGGGTKLTVL	IGLV1-44*01	IGLJ2*01,IGLJ3*01	SSNIRGNT	TNN	AAWDGSLNAVV
16-2-9D	[Reference(title='Potent human neutralizing monoclonal antibodies against Enterovirus 71 and their protective effect in vivo', ...), Reference(title='Direct Submission', ...)]		Homo sapiens clone 16-2-9D anti-EV71 immunoglobulin heavy chain variable region mRNA, partial cds	KY354553.1	CAGGTGCAGCTGCAGGAGTCGGGCCCAGGACTGGTGAAGCCTTCGGAGACCCTGTCCCTCACCTGCAGTGTCTCTGGTGTCTCCATCAGTAGTCGAACTTACTACTGGGGCTGGATCCGCCAGCCCCCAGGGAAGGGGCTGGAGTGGATTGGAACTATCTATTACAGTGGGATCACCCACTACAGCCCGTCCCTCAAGAGTCCAGTCACCATATCCGTAGACAAGTCCAAGAACCAATTCTCCCTGGAGCTGACCTCTGTGACCGCCGCAGACACGGCTATGTATTACTGTGCGAGACATTCCAGTCCGCAGTGTAGTCCGACCAGCTGCTATGAGGGCCCATATACCAGAGATTGGTACGTGGACTACTGGGGCCAGGGAGTCCTGGTCACCGTCTCCTCA	QVQLQESGPGLVKPSETLSLTCSVSGVSISSRTYYWGWIRQPPGKGLEWIGTIYYSGITHYSPSLKSPVTISVDKSKNQFSLELTSVTAADTAMYYCARHSSPQCSPTSCYEGPYTRDWYVDYWGQGVLVTVSS	IGHV4-39*01	IGHJ4*02	IGHD2-2*01,IGHD2-2*03	GVSISSRTYY	IYYSGIT	ARHSSPQCSPTSCYEGPYTRDWYVDY	402	KY354567.1	CAGTCTGCCCTGACTCAGCCACCCTCAGCGTCTGGGACCCCCGGGCAGAGGGTCACCATCTCTTGTTCTGGAAGCAGCTCCAACATCAGAAGTAATACTGTCAACTGGTACCAGAAGCTCCCAGGAGCGGCCCCCACACTCCTCATCTATACTAATAATCAGCGGCCCTCAGGGGTCCCTGACCGATTCTCTGGCTCCAAGTCTGGCACCTCAGCCTCCCTGGCCATCAGTGGGCTCCAGTCTGAGGATGAGGCTGATTATTTTTGTGCAGCCTGGGATGGCAGCCTGAATGCTGTGGTGTTCGGCGGAGGGACCAAGCTGACCGTCCTA	Homo sapiens clone 16-2-9D anti-EV71 immunoglobulin light chain variable region mRNA, partial cds	QSALTQPPSASGTPGQRVTISCSGSSSNIRSNTVNWYQKLPGAAPTLLIYTNNQRPSGVPDRFSGSKSGTSASLAISGLQSEDEADYFCAAWDGSLNAVVFGGGTKLTVL	IGLV1-44*01	IGLJ2*01,IGLJ3*01	SSNIRSNT	TNN	AAWDGSLNAVV
16-3-10B	[Reference(title='Potent human neutralizing monoclonal antibodies against Enterovirus 71 and their protective effect in vivo', ...), Reference(title='Direct Submission', ...)]		Homo sapiens clone 16-3-10B anti-EV71 immunoglobulin heavy chain variable region mRNA, partial cds	KY354551.1	GAGGTGCAGCTGGTGCAGTCTGGGTCTGAGTTGAAGAAGCCTGGGGCCTCAGTGAAGGTTTCCTGCAAGGTTTCTCGATCCACCTTCGTTAATTATGCTGTCAATTGGGTGCGACAGGCCCCTGGACAGGGGCTTGAGTGGATGGGATGGATCAACACCAACACTGGCAACCCAACGTATGCCCAGGGCTTCACAGGGCGGTTTGTCTTCTCCTTGGACACCTCTGTCAGTACGGCATATCTGCTTATCAGCGGCCTAAAGGCTGACGACAGTGCCGTGTATTACTGTGCGTATGACCCCCTCGGCAACTGGTTCGACCCCTGGGGCCAGGGAACCCTGGTCACCGTCTCCTCA	EVQLVQSGSELKKPGASVKVSCKVSRSTFVNYAVNWVRQAPGQGLEWMGWINTNTGNPTYAQGFTGRFVFSLDTSVSTAYLLISGLKADDSAVYYCAYDPLGNWFDPWGQGTLVTVSS	IGHV7-4-1*02	IGHJ5*02	IGHD3-16*01,IGHD3-16*02,IGHD3-22*01	RSTFVNYA	INTNTGNP	AYDPLGNWFDP	354	KY354565.1	CAGTCTGCCCTGACTCAGCCTGCCTCCGTGTCTGGGTCTCCTGGACAGTCGATCACCATCTCCTGCACTGGAACCAGCAGTATTTTTGGGAGTTATTACCTTGTCTCCTGGTACCAACAATATCCAGGCAAAGCCCCCAAACTCATCGTTTATGAGGGCAGTAAGCGGCCCTCAGGGGTTTCTAATCGCTTCTCTGGTTCCAAGTCTGGCAACACGGCCTCCCTGACAATATCTGGGCTCCAGGCTGAGGACGAGGCTGCATATTACTGCTGCTCATATGCAGGTACTCGGACTTATGTCTTCGGAACTGGGACCAAGGTCACCGTCCTA	Homo sapiens clone 16-3-10B anti-EV71 immunoglobulin light chain variable region mRNA, partial cds	QSALTQPASVSGSPGQSITISCTGTSSIFGSYYLVSWYQQYPGKAPKLIVYEGSKRPSGVSNRFSGSKSGNTASLTISGLQAEDEAAYYCCSYAGTRTYVFGTGTKVTVL	IGLV2-23*01,IGLV2-23*03	IGLJ1*01	SSIFGSYYL	EGS	CSYAGTRTYV
16-3-3C	[Reference(title='Potent human neutralizing monoclonal antibodies against Enterovirus 71 and their protective effect in vivo', ...), Reference(title='Direct Submission', ...)]		Homo sapiens clone 16-3-3C anti-EV71 immunoglobulin heavy chain variable region mRNA, partial cds	KY354557.1	GAGGTGCAGCTGGTGGAGTCTGGGGGAGGCTTGGTACAGCCTGGCGGGTCCCTGAGACTCTCCTGTGCAGCCTCTGGATTCACCTTTGACGATTATGTCATGCACTGGGTTCGGCAAGCTCCAGGGAAGGGCCTGGAGTGGGTCTCAAGTATTAGTTGGCATGGTGGCAGCATAGCCTATGCGGGCTCTGTGAAGGGCCGGTTCACCATCTCCAGAGACAACGCCAGGAACTCCCTGTTTCTGCAGATGAACAGTCTGAGAACTGAGGACACGGCCTTGTATTTCTGTGCAAAAGATGGGCCCAGCAGTGGCTGGTCATACCAAAACTACTACAACGCTATGGACGTCTGGGGCCAAGGGACCACGGTCACCGTCTCCTCA	EVQLVESGGGLVQPGGSLRLSCAASGFTFDDYVMHWVRQAPGKGLEWVSSISWHGGSIAYAGSVKGRFTISRDNARNSLFLQMNSLRTEDTALYFCAKDGPSSGWSYQNYYNAMDVWGQGTTVTVSS	IGHV3-9*01	IGHJ6*02	IGHD6-19*01	GFTFDDYV	ISWHGGSI	AKDGPSSGWSYQNYYNAMDV	381	KY354571.1	CAGTCTGCCCTGACTCAGCCTCGCTCAGTGTCCGGGTCTCCTGGACAGTCAGTCACCATCACCTGCACTGGAAGCAGCATTGATGTTGGTGGTTATAACTATGTCTCCTGGTACCAACAACACCCAGGCAAAGCCCCCAAACTCATAATTTATGATGTCGGTAAGCGGCCCTCAGGGGTCCCTGCTCGCTTCTCTGGCTCCAAGTCTGGCAACACGGCCTCCCTGACCATCTCTGGACTCCAGGCTGAGGATGAGACTGATTATTACTGCTGCTCATATGCAGGCAGCGACACATTGGTCTTCGGCGGAGGGACCAAGCTGACCGTCCTA	Homo sapiens clone 16-3-3C anti-EV71 immunoglobulin light chain variable region mRNA, partial cds	QSALTQPRSVSGSPGQSVTITCTGSSIDVGGYNYVSWYQQHPGKAPKLIIYDVGKRPSGVPARFSGSKSGNTASLTISGLQAEDETDYYCCSYAGSDTLVFGGGTKLTVL	IGLV2-11*01	IGLJ2*01,IGLJ3*01,IGLJ3*02	SIDVGGYNY	DVG	CSYAGSDTLV
16-3-4D	[Reference(title='Potent human neutralizing monoclonal antibodies against Enterovirus 71 and their protective effect in vivo', ...), Reference(title='Direct Submission', ...)]		Homo sapiens clone 16-3-4D anti-EV71 immunoglobulin heavy chain variable region mRNA, partial cds	KY354561.1	CAGCTGCAGCTGCAGGAGTCGGGCCCAGGACTGGTGAAGCCTTCGGAGACCCTGTCCCTCACCTGCTCTGTCTCTGGTGGCTCCATCAGTATTAGTAGTTACTACTGGGGCTGGATCCGGCTGCCCCCAGGAAAGGGGCTGGAGTGGATTGGGAGTGTCTATTACAGCGGGCCCACCTACCACAACCCGTCCCTCAAGAGTCGAGTCACCATTTCCTTAGACACGGCCAACAATCAGTTCTCCCTGAAGCTGACCTCTGTGACCGGCGCAGACGCGGCTGTATATTACTGTGCGAGACATGTCCCAGTGGCTGGGTTCGGCTACTACTACTACGGTATGGACGTCTGGGGCCAAGGGACCACGGTCACCGTCTCCTCA	QLQLQESGPGLVKPSETLSLTCSVSGGSISISSYYWGWIRLPPGKGLEWIGSVYYSGPTYHNPSLKSRVTISLDTANNQFSLKLTSVTGADAAVYYCARHVPVAGFGYYYYGMDVWGQGTTVTVSS	IGHV4-39*01	IGHJ6*02	IGHD6-19*01	GGSISISSYY	VYYSGPT	ARHVPVAGFGYYYYGMDV	378	KY354575.1	CAGTCTGTGCTGACTCAGCCGCCCTCAGCGTCTGAGACCCCCGGGCAGAGGGTCACCATCTCTTGTTCTGGAAGCCGCTCCAACATCGGACGTAAGACTGTAAACTGGTACCAGCGGCTCCCAGGAACGGCCCCCAAACTCCTCATTTATAGTGATACTCAGCGGCCCTCAGGGGTCCCTGACCGATTCTCTGGCTCCAAGTCTGGCACCTCAGCCTCCCTGGCCATCAGTGGGCTCCAGTCTGAGGATGAGGCTGATTATTACTGTGCAGCATGGGATGACAGTCTGAATAATTGGGTGTTCGGCGGAGGGACCAAGCTGACCGTCCTA	Homo sapiens clone 16-3-4D anti-EV71 immunoglobulin light chain variable region mRNA, partial cds	QSVLTQPPSASETPGQRVTISCSGSRSNIGRKTVNWYQRLPGTAPKLLIYSDTQRPSGVPDRFSGSKSGTSASLAISGLQSEDEADYYCAAWDDSLNNWVFGGGTKLTVL	IGLV1-44*01	IGLJ3*02	RSNIGRKT	SDT	AAWDDSLNNWV
164/707	[Reference(title='Molecular characterization of human monoclonal antibodies derived from fusions of tonsil lymphocytes with a human myeloma cell line', ...), Reference(title='Direct Submission', ...)]		Homo sapiens clone 164/707 immunoglobulin heavy chain variable region mRNA, partial cds	AY062310.1	TCTGGGGCTGAGGTGAAGAAGCCTGGGTCCTCGGTGAAGGTCTCCTGCAGGGCCTCTGGAGACACCTTCAACACCTATGCTGTCAGCTGGGTGCGACAGGCCCCTGGACAAGGGCTTGAGTGGATGGGAGGGATCATCCCTATCTTTGGAACACAAAACTACGCACAGAAATTCCATGGCAGAGTCACGATGACCGCGGACAAAGCGACGACCACAGCCTACATGGAACTGAATAGCCTGACATCTGAGGACACGGCCGTGTATTACTGCGCGAGAGGCAGTGGCTGGATCAAAGCCCTTGACGACTGGGGCCAGGGAACCCTGGTCACCGTCTCCTCAG	SGAEVKKPGSSVKVSCRASGDTFNTYAVSWVRQAPGQGLEWMGGIIPIFGTQNYAQKFHGRVTMTADKATTTAYMELNSLTSEDTAVYYCARGSGWIKALDDWGQGTLVTVSS	IGHV1-69*06,IGHV1-69*14	IGHJ4*02	IGHD6-19*01	GDTFNTYA	IIPIFGTQ	ARGSGWIKALDD	340	AY062351.1	TTGACGCAGCCGCCCTCAGTGTCTGGGGCCCCAGGGCAGAGGGTCACCATTTCCTGCACTGGGAGCAGCTCCAACATCGGGGCTCTTTATGATGTACACTGGTACCAGCAACTTCCAGGAACAGCCCCCAAACTCCTCATCTATGGTAACAACAATCGGCCCTCAGGGGTCCCTGACCGATTCTCTGGCTCCAAGTCTGGCACCTCAGCCTCCCTGGTCATCACTGGGCTCCAGGCTGAGGATGAGGGTGATTATTACTGCCAGTCCTACGACAACAGCCTGAATGCCCTCCATGTCTTCGGAACTGGGACCAAGGTCACCGTCCTAAG	Homo sapiens clone 164/707 immunoglobulin light chain lambda variable region mRNA, partial cds	LTQPPSVSGAPGQRVTISCTGSSSNIGALYDVHWYQQLPGTAPKLLIYGNNNRPSGVPDRFSGSKSGTSASLVITGLQAEDEGDYYCQSYDNSLNALHVFGTGTKVTVL	IGLV1-40*01,IGLV1-40*02	IGLJ1*01	SSNIGALYD	GNN	QSYDNSLNALHV
17-1-10B	[Reference(title='Potent human neutralizing monoclonal antibodies against Enterovirus 71 and their protective effect in vivo', ...), Reference(title='Direct Submission', ...)]		Homo sapiens clone 17-1-10B anti-EV71 immunoglobulin heavy chain variable region mRNA, partial cds	KY354563.1	CAGGTGCAGCTGGTGGAGTCTGGGGCCGAGGTGAAGAAGCCTGGGGCCTCAATGATGGTCTCCTGTAAGACTTCTGGATACAGTTTTATCACTTTCCATCTACATTGGCTGCGACAGGCCCCTGGACAAGGGCTTCAGTGGATGGGGTGGATCAACCCTCACACGGGGGCCACAAACTATTCACCTGACTTTCAGGGCAGGGTCACCCTGACCACCGACACGTCCATCAGCACAGCCTTCATGCATCTGACCAGACTGACATCTGACGACACGGCCGTCTATTACTGTGCGAGGCCAGTGTCTGGGGCTATGGCCTTCGGCTACTGGGGCCTGGGAACCACGGTCACCGTCTCCTCA	QVQLVESGAEVKKPGASMMVSCKTSGYSFITFHLHWLRQAPGQGLQWMGWINPHTGATNYSPDFQGRVTLTTDTSISTAFMHLTRLTSDDTAVYYCARPVSGAMAFGYWGLGTTVTVSS	IGHV1-2*07	IGHJ4*02	IGHD6-19*01	GYSFITFH	INPHTGAT	ARPVSGAMAFGY	357	KY354577.1	GACATCGTGATGACCCAGTCTCCAGACTTCCTGGCTGTGTCTCTGGGCGAGACGGCCACGATCAACTGCAAGTCCAGCCAGACTATTTTATACAACTCCAACAACAAGAATTACTTGGCTTGGTACCAGCAGAAACCAGGACAGCCTCCTAAACTTCTCATTTACTGGGCATCTACCCGGGAATCCGGGGTCCCTGACCGATTCACTGGCAGCGGGGCTGGGACAGATTTCACTCTCACCATCAGCAACCTGCAGGCTGAAGATGTGGCTATTTATTACTGTCAGCAATACTTTGATATTCCCCTCACTTTCGGCGGAGGGACCAAGGTGGAAATCAAA	Homo sapiens clone 17-1-10B anti-EV71 immunoglobulin light chain variable region mRNA, partial cds	DIVMTQSPDFLAVSLGETATINCKSSQTILYNSNNKNYLAWYQQKPGQPPKLLIYWASTRESGVPDRFTGSGAGTDFTLTISNLQAEDVAIYYCQQYFDIPLTFGGGTKVEIK	IGKV4-1*01	IGKJ4*01	QTILYNSNNKNY	WAS	QQYFDIPLT
17-1-12A	[Reference(title='Potent human neutralizing monoclonal antibodies against Enterovirus 71 and their protective effect in vivo', ...), Reference(title='Direct Submission', ...)]		Homo sapiens clone 17-1-12A anti-EV71 immunoglobulin heavy chain variable region mRNA, partial cds	KY354559.1	GAGGTGCAGCTGGTGGAGTCTGGGGGAGGCTTGGTCAAGCCTGGAGGGTCCCTGAGACTCTCCTGTGAAGCCTCTGAATTCACCTCCAATGACTACTACATGAGTTGGATCCGCCAGGCTCCAGGGAAGGGGCTGGAGTGGATCTCCGACATCAGGAGTAGGGGTAGTCACACAAATTACGCAGACTCTGTGAAGGGCCGATTCACCATGTCGAGAGACATCGGCGAGAATTCAGTGTATCTGCACATGAACAGCCTGAGAGTCGAGGACACGGCCGTATATTACTGTGCGAGAGAGAAGTGGGAAAAACTGGGGAAGCTCTACTACTACGGTCTGGACGTCTGGGGCCAAGGGACCACGGTCACCGTCTCCTCA	EVQLVESGGGLVKPGGSLRLSCEASEFTSNDYYMSWIRQAPGKGLEWISDIRSRGSHTNYADSVKGRFTMSRDIGENSVYLHMNSLRVEDTAVYYCAREKWEKLGKLYYYGLDVWGQGTTVTVSS	IGHV3-11*05	IGHJ6*02	IGHD7-27*01	EFTSNDYY	IRSRGSHT	AREKWEKLGKLYYYGLDV	375	KY354573.1	GATATTGTGATGACTCAGTCTCCACTCTCCCTGCCCGTCACCCCTGGAGAGCCGGCCTCCATCTCCTGCAGGTCTAGTCAGAGCCTCCTGAATAGTAATGGATACAATTATTTGGATTGGTACCTTCAGAAGCCAGGGCAGTCTCCACAGCTCCTGATCTATTTGGGTTCTAATCGGGCCTCCGGGGTCCCTGGCAGGTTCAGTGGCAGTGGATCAGGCACAGATTTTACACTGAAAATCAGCAGAGTGGAGGCTGAGGATGTTGGGATTTTTTACTGCATGCAAGCTCTACAAACTCCTAGAACTTTTGGCCAGGGGACCAAGGTGGAAATCAAA	Homo sapiens clone 17-1-12A anti-EV71 immunoglobulin light chain variable region mRNA, partial cds	DIVMTQSPLSLPVTPGEPASISCRSSQSLLNSNGYNYLDWYLQKPGQSPQLLIYLGSNRASGVPGRFSGSGSGTDFTLKISRVEAEDVGIFYCMQALQTPRTFGQGTKVEIK	IGKV2-28*01,IGKV2D-28*01	IGKJ2*01,IGKJ2*02	QSLLNSNGYNY	LGS	MQALQTPRT
17-2-12A	[Reference(title='Potent human neutralizing monoclonal antibodies against Enterovirus 71 and their protective effect in vivo', ...), Reference(title='Direct Submission', ...)]		Homo sapiens clone 17-2-12A anti-EV71 immunoglobulin heavy chain variable region mRNA, partial cds	KY354562.1	CAGGTGCAGCTGGTGGAGTCTGGGGGAGGCTTGGTACAGCCTGGGGGGTCCCTGAGACTCTCTTGTGCAGCCTCTGGATTCACCTTTAATAGTTATGCCATGAACTGGGTCCGCCAGGCTCCAGGCAGGGGGCTGGAGTGGGTCTCAGTTATTAGTGATACTGGTGGTACCACATACTACACAAAATCCGTGAAGGGCCGGTTCACCGTCTCCAGAGACAACTCCAAGAACACGTTGTATCTCGACTTGAACAGCCTGAGAGCCGAGGACACGGCCATATATTACTGTGCGAAATCTGTCGCAGCTCGCCGTTTCTACTTTTACTATGGCATGGACGCCTGGGGCCAAGGGACCACGGTCACCGTCTCCTCA	QVQLVESGGGLVQPGGSLRLSCAASGFTFNSYAMNWVRQAPGRGLEWVSVISDTGGTTYYTKSVKGRFTVSRDNSKNTLYLDLNSLRAEDTAIYYCAKSVAARRFYFYYGMDAWGQGTTVTVSS	IGHV3-23*04	IGHJ6*02	IGHD6-6*01	GFTFNSYA	ISDTGGTT	AKSVAARRFYFYYGMDA	372	KY354576.1	CAGGCTGTGGTGACTCAGGAGCCCTCACTGACTGTGTCCCCAGGAGGGACGGTCACTCTCACCTGTGCTTCCAGCACTGGGGCAGTCACCAGTGATTACTATCCAAACTGGTTCCAGCAGAAACCTGGACAAGCACCCAGGTCACTGATTTACAGTACAAGCAATACACACTCCTGGACCCCTGCCCGGTTCTCGGGCTCCCTCCTTGGGGGCAAAGCTGCCCTGACACTGTCAAATGTGCAGCCTAAGGACGAGGCTGAGTATTTCTGCCTGCTCTACTATGGTGGTTCTCAACTTTGGGTGTTCGGCGGAGGGACCAAACTGACCGTCCTA	Homo sapiens clone 17-2-12A anti-EV71 immunoglobulin light chain variable region mRNA, partial cds	QAVVTQEPSLTVSPGGTVTLTCASSTGAVTSDYYPNWFQQKPGQAPRSLIYSTSNTHSWTPARFSGSLLGGKAALTLSNVQPKDEAEYFCLLYYGGSQLWVFGGGTKLTVL	IGLV7-43*01	IGLJ3*02	TGAVTSDYY	STS	LLYYGGSQLWV
17-2-2B	[Reference(title='Potent human neutralizing monoclonal antibodies against Enterovirus 71 and their protective effect in vivo', ...), Reference(title='Direct Submission', ...)]		Homo sapiens clone 17-2-2B anti-EV71 immunoglobulin heavy chain variable region mRNA, partial cds	KY354555.1	CAGGTGCAGCTGCAGGAGTCGGGCCCAGGACTGGTGAAGCCTTCGGAGACCCTGTCCCTCACCTGCACTGTCTCTGGTGGCTCCGTCAGCAGTAGTAGTTACTACTGGGGCTGGATCCGCCAGCCCCCAGGGAAGGGGCTGGAGTGGATTGGGAGTATCTATTATAGTGGGAGCACCTACTACAACCCGTCCCTCAAGAGTCGAGTCACCATATCCGTAGACACGTCCAAGAACCAGTTCTCCCTGAAGCTGAGCTCTGTGACCGCCGCAGACACGGCTGTGTATTACTGTGCGAGAACCTATGGTTCGGGGAGTTATTGGGGTTACTTTGAGTACTGGGGCCAGGGAACCCTGGTCACCGTCTCCTCA	QVQLQESGPGLVKPSETLSLTCTVSGGSVSSSSYYWGWIRQPPGKGLEWIGSIYYSGSTYYNPSLKSRVTISVDTSKNQFSLKLSSVTAADTAVYYCARTYGSGSYWGYFEYWGQGTLVTVSS	IGHV4-39*01	IGHJ4*02	IGHD3-10*01	GGSVSSSSYY	IYYSGST	ARTYGSGSYWGYFEY	369	KY354569.1	CAGTCTGCCCTGACTCAGCCTCCCTCCGCGTCCGGGTCTCCTGGACAGTCAGTCACCATCTCCTGCACTGGAACCAGCAGTGACGTTGGTGGTTATAACTATGTCTCCTGGTACCAACAGCACCCAGGCAAAGCCCCCAAACTCATGATTTATGAGGTCAGTAAGCGGCCCTCAGGGGTCCCTGATCGCTTCTCTGGCTCCAAGTCTGGCAACACGGCCTCCCTGACCGTCTCTGGGCTCCAGGCTGAGGATGAGGCTGACTATTACTGCAGCTCATATGCAGGCAGCAACAATTGGGTGTTCGGCGGAGGGACCAAGCTGACCGTCTTA	Homo sapiens clone 17-2-2B anti-EV71 immunoglobulin light chain variable region mRNA, partial cds	QSALTQPPSASGSPGQSVTISCTGTSSDVGGYNYVSWYQQHPGKAPKLMIYEVSKRPSGVPDRFSGSKSGNTASLTVSGLQAEDEADYYCSSYAGSNNWVFGGGTKLTV	IGLV2-8*01	IGLJ3*02	SSDVGGYNY	EVS	SSYAGSNNWV
17/707	[Reference(title='Molecular characterization of human monoclonal antibodies derived from fusions of tonsil lymphocytes with a human myeloma cell line', ...), Reference(title='Direct Submission', ...)]		Homo sapiens clone 17/707 immunoglobulin heavy chain variable region mRNA, partial cds	AY062315.1	CAGGAGTCGGGCCCAGGACTGGTGAAGCCTTCGGAGACCCTGTCCCTCACCTGCACTGTCTCTGGTTATTCCATCAGTAGCGGTTACTACTGGGGCTGGATCCGGCAGTCCCCAGGGACGGGGCTGGAGTGGATTGGGAGTATCTATCATAGTGGGAGCACCTACTACAACCCGTCCCTGAAGAGTCGAGTCACCATATCAGTAGACACGTCCAACAACCAGCTCTCCCTGAAGCTGAGCTCTGTGACCGCCGCAGACACGGCCGTGTATTACTGTGCGCGAGTCGGGGGTTATGTCCACGACTACCATTCCGCTATAGACGTCTGGGGCCAAGGGACCACAGTCACCGTCTCCTCAG	QESGPGLVKPSETLSLTCTVSGYSISSGYYWGWIRQSPGTGLEWIGSIYHSGSTYYNPSLKSRVTISVDTSNNQLSLKLSSVTAADTAVYYCARVGGYVHDYHSAIDVWGQGTTVTVSS	IGHV4-38-2*02	IGHJ6*02	IGHD3-16*01	GYSISSGYY	IYHSGST	ARVGGYVHDYHSAIDV	358	AY062345.1	ACCCAGTCTCCATCCTCCCTGTCTGCATCTGTGGGAGATAGCGTCACCATCACTTGCCGGGCGACTCAGGGCATTAGCAATTCTTTAGCCTGGTATCAGCAGAAACCAGGGAAAGCCCCTAAGCTCCTGCTCTATGCTGCATCCAGGTTGGAAAGTGGGGTCCCATCCAGGTTCAGTGGCAGTGGATCTGGGACGGATTACACTCTCACCATCAGCAGCCTGCAGCCTGAAGATTTTGCAACTTATTACTGTCAACAGTATTTTACTACCCTCTCGATCACCTTCGGCCAAGGGACACGACTGGAGATTAAAC	Homo sapiens clone 17/707 immunoglobulin light chain kappa variable region mRNA, partial cds	TQSPSSLSASVGDSVTITCRATQGISNSLAWYQQKPGKAPKLLLYAASRLESGVPSRFSGSGSGTDYTLTISSLQPEDFATYYCQQYFTTLSITFGQGTRLEIK	IGKV1-NL1*01	IGKJ5*01	QGISNS	AAS	QQYFTTLSIT
18h2	[Reference(title='A conserved, immunogenic and vulnerable site on the coronavirus spike protein delineated by cross-reactive monoclonal antibodies', ...), Reference(title='Direct Submission', ...)]		Homo sapiens strain H2L2 clone 18h2 immunoglobulin heavy chain variable region mRNA, partial cds	MW579771.1	CAGGTGCAGCTGCAGCAGTCAGGTCCAGGACTGGTGAAGCCCTCGCAGACCCTCTCACTCACCTGTGCCATCTCCGGGGACAGTGTCTCTAGCAACAGTGTTGCTTGGAACTGGATCAGGCAGTCCCCATTGAGAGGCCTTGAGTGGCTGGGAAGGACATACTATAGGTCCAAGTGGAATAATGATTATGCAGTATCTGTGAAAAGTCGAATAATCATCACTCCAGACACATCCAAGAACCAGTTCTCCCTGCAGCTGAACCCTGTGACTCCCGAGGACACGGCTGTGTATTACTGTGCAAGAGTCGGACTGGGGAAGGGTGCTTTTGATATCTGGGGCCAAGGGACAATGGTCACCGTCTCTTCA	QVQLQQSGPGLVKPSQTLSLTCAISGDSVSSNSVAWNWIRQSPLRGLEWLGRTYYRSKWNNDYAVSVKSRIIITPDTSKNQFSLQLNPVTPEDTAVYYCARVGLGKGAFDIWGQGTMVTVSS	IGHV6-1*01	IGHJ3*02	IGHD7-27*01	GDSVSSNSVA	TYYRSKWNN	ARVGLGKGAFDI	366	MW579772.1	GACATCGTGATGACCCAGTCTCCAGACTCCCTGGCTGTGTCTCTGGGCGAGAGGGCCACTATCAACTGCAAGTCCAGCCAGAGTGTTTTATACAGGCCCAACAAAAACAACTACTTAGGTTGGTACCAGCAGAAGCCAGGACAGCCTCCTAAGGTGCTCATTTACTGGGCATCTACCCGGGAATCCGGGGTCCCTGACCGATTCAGCGGCAGCGGGTCTGGGACAGATTTCACTCTCACCATCAGCAGCCTGCAGGCTGAAGATGTGGCAGTTTATTACTGTCAACAATATTATAGTATTCCGTGGACGTTCGGCCAAGGGACCAAGGTGGAAGTTAAA	Homo sapiens strain H2L2 clone 18h2 immunoglobulin light chain variable region mRNA, partial cds	DIVMTQSPDSLAVSLGERATINCKSSQSVLYRPNKNNYLGWYQQKPGQPPKVLIYWASTRESGVPDRFSGSGSGTDFTLTISSLQAEDVAVYYCQQYYSIPWTFGQGTKVE	IGKV4-1*01	IGKJ1*01	QSVLYRPNKNNY	WAS	QQYYSIPWT
19/707	[Reference(title='Molecular characterization of human monoclonal antibodies derived from fusions of tonsil lymphocytes with a human myeloma cell line', ...), Reference(title='Direct Submission', ...)]		Homo sapiens clone 19/707 immunoglobulin heavy chain variable region mRNA, partial cds	AY062306.1	GTGGAGTCTGGAGGAGGCTTGATCCAGCCTGGGGGGTCCCTGAGACTCTCCTGTGCAGCCTCTGGGTTCACCGTCAGTAGCAACTACATGAGCTGGGTCCGCCAGGCTCCAGGGAAGGGGCTGGAGTGGGTCTCAGTTATTTATAGCGGTGGTAGCACATACTACGCAGACTCCGTGAAGGGCCGATTCACCATCTCCAGAGACAATTCCAAGAACACGCTGTATCTTCAAATGAACAGCCTGAGAGCCGAGGACACGGCCGTGTATTACTGTGCGAGAGAGACGCTCCCTGGAACGAGTAGAGATGGCTACAATTTTGACTACTGGGGCCAAGGAACCCTGGTCACCGTCTCCTCAGGGAGTGCATCC	VESGGGLIQPGGSLRLSCAASGFTVSSNYMSWVRQAPGKGLEWVSVIYSGGSTYYADSVKGRFTISRDNSKNTLYLQMNSLRAEDTAVYYCARETLPGTSRDGYNFDYWGQGTLVTVSS	IGHV3-53*01	IGHJ4*01	IGHD5-24*01	GFTVSSNY	IYSGGST	ARETLPGTSRDGYNFDY	369	AY062338.1	GATGACCCAGTCTCCATCCTCCCTGTCTGCATCTGTAGGAGACAGAGTCACCATCACTTGCCGGGCAAGTCAGAGCATTAGCAGCTATTTAAATTGGTATCAGCAGAAACCAGGGAAAGCCCCTAAGCTCCTGATCTATGCTGCATCCAGTTTGCAAAGTGGGGTCCCATCAAGGTTCAGTGGCAGTGGATCTGGGACAGATTTCACTCTCACCATCAGCAGTCTGCAACCTGAAGATTTTGCAACTTACTACTGTCAACAGAGTTACAGTACCCCTAGAACTTTTGGCCAGGGGACCAAGCTGGAGATCAAAC	Homo sapiens clone 19/707 immunoglobulin light chain kappa variable region mRNA, partial cds	MTQSPSSLSASVGDRVTITCRASQSISSYLNWYQQKPGKAPKLLIYAASSLQSGVPSRFSGSGSGTDFTLTISSLQPEDFATYYCQQSYSTPRTFGQGTKLEIK	IGKV1-39*01,IGKV1D-39*01	IGKJ2*01,IGKJ2*02	QSISSY	AAS	QQSYSTPRT
1a13	[Reference(title='HIV-1 Envelope Epitope Tetramers for Identification and Isolation of Antigen-Specific B Lymphocytes', ...), Reference(title='Direct Submission', ...)]		Homo sapiens isolate 1a13 immunoglobulin heavy chain mRNA, partial cds	HM222541.1	GAGGTGCAGCTGGTGCAGTCTGGGGCTGAGCTGAAGAAGCCTGGGTCCTCGGTGAAGGTCTCCTGCAGGGCTTCTGGAGGCACCTTCAGCGATTATGCTATTAGTTGGGTGCGACAGGCCCCTGGACAAGGGCTTGAGTGGATGGCAGGGTTCATCCCTATCTTTGGGTCACCAAACTACGCACAGAAGTTCCACGGCAGAGTCACAATAACCGCGGACGTATCCGCGAGCACAGCCTACATGGAGCTGAGCAGTCTGAGATCTGACGACACGGCCCTATATTGGTGTGTGATCATGTATTATTCTGGAGATGACGACTACCCTCCTGACTTCCAGCACTGGGGCCAGGGCACCCTGGTCACCGTCTCCTCAG	EVQLVQSGAELKKPGSSVKVSCRASGGTFSDYAISWVRQAPGQGLEWMAGFIPIFGSPNYAQKFHGRVTITADVSASTAYMELSSLRSDDTALYWCVIMYYSGDDDYPPDFQHWGQGTLVTVSS	IGHV1-69*01,IGHV1-69D*01	IGHJ1*01	IGHD3-16*01,IGHD3-16*02,IGHD3/OR15-3a*01	GGTFSDYA	FIPIFGSP	VIMYYSGDDDYPPDFQH	373	HM222545.1	GACATCCAGATGACCCAGTCTCCATCCACCCTGTCTGCATCTGTAGGAGACAGAGTCACCATCACTTGCCGGGCCAGTCAGAGTATTAGTGACTGGTTGGCCTGGTATCAGCAGAGACCAGGGAATGCCCCTAAGATGTTGATCTATAAGGCGTCTCTTTTGGCAACTGGGGCCCCAGCGAGGTTCAGCGGCAGTGGGTCTGGGACAGAATTCACTCTTACCATCAGTGGCCTGCAGCCTGACGATTTTGCCACTTATTACCGCCAACAATATGACAGTCATTGGACCTTCGGCCAAGGGACCAAGGTG	Homo sapiens isolate 1a13 immunoglobulin kappa light chain mRNA, partial cds	DIQMTQSPSTLSASVGDRVTITCRASQSISDWLAWYQQRPGNAPKMLIYKASLLATGAPARFSGSGSGTEFTLTISGLQPDDFATYYRQQYDSHWTFGQGTKV	IGKV1-5*03	IGKJ1*01	QSISDW	KAS	QQYDSHWT
1a6	[Reference(title='HIV-1 Envelope Epitope Tetramers for Identification and Isolation of Antigen-Specific B Lymphocytes', ...), Reference(title='Direct Submission', ...)]		Homo sapiens isolate 1a6 immunoglobulin heavy chain mRNA, partial cds	HM222540.1	GAGGTGCAGCTGGTGCAGTCTGGGGCTGAGGTGAAAAAGCCTGGGTCCTCGGTGAAGGTCTCCTGCAGGGCTTCTGGAGGCACCTTCAGCGACTATGTTGTCACTTGGGTGCGACAGGCCCCTGGACAAGGACTTGAGTGGATGGCAGGGTTCATCCCTATATTTGGTTCACCAAACTACGCACAGAAGTTCCAGGGCAGAGTCACAATCACCGCGGACGTCTCCACGAGCACAGCCTACATGGAACTGAGAAGCCTGAGATATGACGACACGGCCGTATATTGGTGTGTGATCATGTATTACTCTGGAGATGACGATTACCCTCCTGACTTCCAGCACTGGGGCCAGGGCACCCTGGTCACCGTCTCCTCAG	EVQLVQSGAEVKKPGSSVKVSCRASGGTFSDYVVTWVRQAPGQGLEWMAGFIPIFGSPNYAQKFQGRVTITADVSTSTAYMELRSLRYDDTAVYWCVIMYYSGDDDYPPDFQHWGQGTLVTVSS	IGHV1-69*01,IGHV1-69D*01	IGHJ1*01	IGHD3-10*01	GGTFSDYV	FIPIFGSP	VIMYYSGDDDYPPDFQH	373	HM222544.1	GACATCCAGATGACCCAGTCTCCAGTCTCCCTGTCTGCATCTGTGGGAGACAGAGTCACCATCACTTGCCGGGCCAGTCAGAGTATTAGTGACTGGTTGGCCTGGTATCAGCAGAAACCAGGGAATGCCCCTAAGATGTTGATCTATAAGGCGTCTATTTTGGCAAGTGGGGTCCCAGCGAGATTCAGCGACAGTGGATCTGGGACAGAATTCACTCTCATCATCAGTGGCCTCCAGCCTGATGATTTTGCAACTTATTACTGCCAACAGTACGACAGTCATTGGACGTTCGGCCAAGGGACCAAGGTGGAAATCAAAC	Homo sapiens isolate 1a6 immunoglobulin kappa light chain mRNA, partial cds	DIQMTQSPVSLSASVGDRVTITCRASQSISDWLAWYQQKPGNAPKMLIYKASILASGVPARFSDSGSGTEFTLIISGLQPDDFATYYCQQYDSHWTFGQGTKVEIK	IGKV1-5*03	IGKJ1*01	QSISDW	KAS	QQYDSHWT
1a61	[Reference(title='HIV-1 Envelope Epitope Tetramers for Identification and Isolation of Antigen-Specific B Lymphocytes', ...), Reference(title='Direct Submission', ...)]		Homo sapiens isolate 1a61 immunoglobulin heavy chain mRNA, partial cds	HM222542.1	GAGGTGCAGCTGGTGCAGTCTGGGGCTGAGGTGAAAAAGCCTGGGTCCTCGGTGAAGGTCTCCTGCAGGGCTTCTGGAGGCACCTTCAGCGACTATGTTGTCACTTGGGTGCGACAGGCCCCTGGACAAGGACTTGAGTGGATGGCAGGGTTCATCCCTATATTTGGTTCACCAAACTACGCACAGAAGTTCCAGGGCAGAGTCACAATCACCGCGGACGTCTCCACGAGCACAGCCTACATGGAACTGAGAAGCCTGAGATATGACGACACGGCCGTATATTGGTGTGTGATCATGTATTACTCTGGAGATGACGATTACCCTCCTGACTTCCAGCACTGGGGCCAGGGCACCCTGGTCACCGTCTCCTCAG	EVQLVQSGAEVKKPGSSVKVSCRASGGTFSDYVVTWVRQAPGQGLEWMAGFIPIFGSPNYAQKFQGRVTITADVSTSTAYMELRSLRYDDTAVYWCVIMYYSGDDDYPPDFQHWGQGTLVTVSS	IGHV1-69*01,IGHV1-69D*01	IGHJ1*01	IGHD3-10*01	GGTFSDYV	FIPIFGSP	VIMYYSGDDDYPPDFQH	373	HM222546.1	GACATCCAGATGACCCAGTCTCCATCCTCCCTGTCTGCATCTGTGGGAGACAGAATCACCATCACTTGCCGGGCCAGTCAGACTATTAGTGACTGGTTGGCCTGGTATCAGCATAAACCAGGAAATGCCCCTAAGATGTTGATCTATAAGGCGTCTATTTTGGCAAGTGGGGTCCCAGCGAGATTCAGCGGCAGTGGATCTGAGACAGAATTCACTCTCACCATCAGTGGCCTCCAGCCTGATGATTTTGCAACTTATTACTGCCAACAGTACGACAGTCATTGGACGTTCGGCCAAGGGACCAAGGTG	Homo sapiens isolate 1a61 immunoglobulin kappa light chain mRNA, partial cds	DIQMTQSPSSLSASVGDRITITCRASQTISDWLAWYQHKPGNAPKMLIYKASILASGVPARFSGSGSETEFTLTISGLQPDDFATYYCQQYDSHWTFGQGTKV	IGKV1-5*03	IGKJ1*01	QTISDW	KAS	QQYDSHWT
1d11	[Reference(title='HIV-1 Envelope Epitope Tetramers for Identification and Isolation of Antigen-Specific B Lymphocytes', ...), Reference(title='Direct Submission', ...)]		Homo sapiens isolate 1d11 immunoglobulin heavy chain mRNA, partial cds	HM222543.1	GAGGTGCAGCTGGTGCAGTCTGGGGCTGAGGTGAAAAAGCCTGGGTCCTCGGTGAAGGTCTCCTGCAGGGCTTCTGGAGGCACCTTCAGCGACTATGTTGTCAGTTGGGTGCGACAGGCCCCTGGACAAGGACTTGAGTGGATGGCAGGGTTCATCCCTATATTTGGTTCACCAAACTACGCACAGAAGTTCCAGGGCAGAGTCACAATCACCGCGGACGTCTCCACGAGCACAGCCTACATGGAGGTGAGCAGCCTGAGATATGACGACACGGCCCTATATTGGTGTGTGATCATGTATTACTCTGGAGATGACGATTACCCTCCTGACTTCCAGCACTGGGGCCAGGGCACCCTGGTCACCGTCTCCTCAG	EVQLVQSGAEVKKPGSSVKVSCRASGGTFSDYVVSWVRQAPGQGLEWMAGFIPIFGSPNYAQKFQGRVTITADVSTSTAYMEVSSLRYDDTALYWCVIMYYSGDDDYPPDFQHWGQGTLVTVSS	IGHV1-69*01,IGHV1-69D*01	IGHJ1*01	IGHD3-10*01	GGTFSDYV	FIPIFGSP	VIMYYSGDDDYPPDFQH	373	HM222547.1	GACATCCAGATGACCCAGTCTCCAGTCTCCCTGTCTGCGTCTGTGGGAGACAGAGTCACCATCACTTGCCGGGCCAGTCAGAGTATTAGTGACTGGTTGGCCTGGTATCAGCAGAAACCAGGGAATGCCCCTAAGATGTTGATCTATAAGGCGTCTATTTTGGCAAGTGGGGTCCCAGCGAGATTCAGCGGCAGTGGATCTGGGACAGAATTCACTCTCATCATCAGTGGCCTCCAGCCTGATGATTTTGCAACTTATTACTGCCAACAGTACGACAGTCATTGGACGTTCGGCCAAGGGACCAAGGTG	Homo sapiens isolate 1d11 immunoglobulin kappa light chain mRNA, partial cds	DIQMTQSPVSLSASVGDRVTITCRASQSISDWLAWYQQKPGNAPKMLIYKASILASGVPARFSGSGSGTEFTLIISGLQPDDFATYYCQQYDSHWTFGQGTKV	IGKV1-5*03	IGKJ1*01	QSISDW	KAS	QQYDSHWT
1D5-mk29	[Reference(title='Anti Human TNF-alpha antibody genes', ...), Reference(title='Direct Submission', ...)]		Homo sapiens mRNA for anti TNF-alpha antibody heavy-chain Fab fragment, partial cds, clone:1D5-mk29H	AB027433.1	CAGGTGCAGCTGTTGGAGTCTGGGGGAGGCGTGGTCCAGCCTGGGAGGTCCCTGAGACTCTCCTGTGCAGCCTCTGGATTCACCTTCAGTAGCTATGGCATGCACTGGGTCCGCCAGGCTCCAGGCAAGGGGCTGGAGTGGGTGGCAGTTATATCATATGATGGAAGTAATAAATACTATGCAGACTCCGTGAAGGGCCGATTCACCATCTCCAGAGACAATTCCAAGAACACGCTGTATCTGCAAATGAACAGCCTGAGAGCTGAGGACACGGCTGTGTATTACTGTGCGAAAGATTCCGGTGACCTTGCTTTTGATATCTGGGGCCAAGGGACAATGGTCACCGTCTCTTCAGGGAGTGCATCCGCCCCAACCCTTTTCCCCCTCGTCTCCTGTGAGAATTCCCCGTCGGATACGAGCAGCGTGGCCGTTGGCTGCCTCGCACAGGACTTCCTTCCCGACTCCATCATTTTCTCCTGGAAATACAAGAACAACTCTGACATCAGCAGCACCCGGGGCTTCCCATCAGTCCTGAGAGGGGGCAAGTACGCAGCCACCTCACAGGTGCTGCTGCCTTCCAAGGACGTCATGCAGGGCACAGACGAACACGTGGTGTGCAAAGTCCAGCACCCCAACGGCAACAAAGAAAAGAACGTGCCTCTTCCAGTG	QVQLLESGGGVVQPGRSLRLSCAASGFTFSSYGMHWVRQAPGKGLEWVAVISYDGSNKYYADSVKGRFTISRDNSKNTLYLQMNSLRAEDTAVYYCAKDSGDLAFDIWGQGTMVTVSS	IGHV3-30*18,IGHV3-30-5*01	IGHJ3*02	IGHD4-17*01	GFTFSSYG	ISYDGSNK	AKDSGDLAFDI	669	AB027434.1	GAAATTGTGATGACGCAGTCTCCAGCCACCCTGTCTTTGTCTCCAGGGGAAAGGGCCACCCCCTCCTGCAGGGCCAGTCAGAGTGTTAGCAGCTACTTAGCCTGGTACCAACAGAAACCTGGCCAGGCTCCCAGGCTCCTCATCTATGATGCATCCAACAGGGCCACTGGCATCCCAGTCAGGTTCAGTGGCAGTGGGTCTGGGACAGACTTCACTCTCACCATCAGCAGCCTAGAGCCTGAAGATTTTGCAGTTTATTACTGTCTTCAGCGTGACAACTGGCCGTGGACGTTCGGCCAAGGGACCAAGGTGGAAATCAAACGAACTGTGGCTGCACCATCTGTCTTCATCTTCCCGCCATCTGATGAGCAGTTGAAATCTGGGACTGCCTCTGTTGTGTGCCTGCTGAATAACTTCTATCCCAGAGAGGCCAAAGTACAGTGGAAGGTGGATAACGCCCTCCAATCGGGTAACTCCCAGGAGAGTGTCACAGAGCAGGACAGCAAGGACAGCACCTACAGCCTCAGCAGCACCCTGACGTTGAGCAAAGCTGACTACGAGAAACACAAAGTCTACGCCTGCGAAGTCACCCATCAGGGCCTGAGCTCGCCCGTCACAAAGAGCTTCAACAGGGGAGAGTGT	Homo sapiens mRNA for anti TNF-alpha antibody light-chain Fab fragment, partial cds, clone:1D5-mk29L	EIVMTQSPATLSLSPGERATPSCRASQSVSSYLAWYQQKPGQAPRLLIYDASNRATGIPVRFSGSGSGTDFTLTISSLEPEDFAVYYCLQRDNWPWTFGQGTKVEIK	IGKV3-11*01	IGKJ1*01	QSVSSY	DAS	LQRDNWPWT
1F8-gk10	[Reference(title='Anti Human TNF-alpha antibody genes', ...), Reference(title='Direct Submission', ...)]		Homo sapiens mRNA for anti TNF-alpha antibody heavy-chain Fab fragment, partial cds, clone:1F8-gk10H	AB027435.2	CAGGTGCAGCTGGTGCAGTCTGGGGCTGAGGTGAAGAAGCCTGGATCCTCGGTGAAGGTCTCATGTAAGGCTTCTGGAGGCACCTTCAACAGCTTTCCTATCAACTGGGTGCGACAGGCCCCTGGACAAGGGCTTGAGTGGATGGGAAGGATCATCCCTATCATTGGTATAGCAGACTACGCACAGGAATTCCAGGGCAGAGTCACGATTACCGCGGACAGATCCACGAGCACAGCCTACATGGAGCTGCGTAGTCTGATATCTGAGGACACGGCCGTGTACTTCTGTGCGAGACCGGAAGCCGTAACAGTACCAGCTCCTCTTGACTACTGGGGCCAGGGAACCCTGGTCACCGTCTCCTCAGCCTCCACCAAGGGCCCATCGGTCTTCCCCCTGGCACCCTCCTCCAAGAGCACCTCTGGGGGCACAGCGGCCCTGGGCTGCCTGGTCAAGGACTACTTCCCCGAACCGGTGACGGTGTCGTGGAACTCAGGCGCCCTGACCAGCGGCGTGCACACCTTCCCGGCTGTCCTACAGTCCTCAGGACTCTACTCCCTCAGCAGCGTGGTGACCGTGCCCTCCAGCAGCTTGGGCACCCAGACCTACATCTGCAACGTGAATCACAAGCCCAGCAACACCAAGGTGGACAAGACAGTTGAGCGCAAA	QVQLVQSGAEVKKPGSSVKVSCKASGGTFNSFPINWVRQAPGQGLEWMGRIIPIIGIADYAQEFQGRVTITADRSTSTAYMELRSLISEDTAVYFCARPEAVTVPAPLDYWGQGTLVTVSS	IGHV1-69*09	IGHJ4*02	IGHD2-2*01,IGHD2-2*02,IGHD2-2*03	GGTFNSFP	IIPIIGIA	ARPEAVTVPAPLDY	666	AB027436.1	GACATCCAGATGACCCAGTCTCCTTCCACCCTGTCTGCATCTGTAGGAGACAGAGTCACCATCACTTGCCGGGCCAGTCAGAGTATTAGTAGCTGGTTGGCCTGGTATCAGCAGAAACCAGGGAAAGCCCCTAAGCTCCTGATCTATAAGGCATCTGGTTTAGAAAGTGGGGTCCCATCAAGGTTCAGCGGCAGTGGATCTGGGACAGAATTCACTCTCACCATCAGCAGCCTGCAGCCTGATGATTTTGCAACTTATTACTGCCAACAGTATAATAGTTATTGGACGTTCGGCCAAGGGACCAAGGTGGAAATCAAACGAACTGTGGCTGCACCATCTGTCTTCATCTTCCCGCCATCTGATGAGCAGTTGAAATCTGGAACTGCCTCTGTTGTGTGCCTGCTGAATAACTTCTATCCCAGAGAGGCCAAAGTACAGTGGAAGGTGGATAACGCCCTCCAATCGGGTAACTCCCAGGAGAGTGTCACAGAGCAGGACAGCAAGGACAGCACCTACAGCCTCAGCAGCACCCTGACGCTGAGCAAAGCAGACTACGAGAAACACAAACTCTACGCCTGCGAAGTCACCCATCAGGGCCTGAGCTCGCCCGTCACAAAGAGCTTCAACAGGGGAGAGTGT	Homo sapiens mRNA for anti TNF-alpha antibody light-chain Fab fragment, partial cds, clone:1F8-gk10L	DIQMTQSPSTLSASVGDRVTITCRASQSISSWLAWYQQKPGKAPKLLIYKASGLESGVPSRFSGSGSGTEFTLTISSLQPDDFATYYCQQYNSYWTFGQGTKVEIK	IGKV1-5*03	IGKJ1*01	QSISSW	KAS	QQYNSYWT
1F8-gk20	[Reference(title='Anti Human TNF-alpha antibody genes', ...), Reference(title='Direct Submission', ...)]		Homo sapiens mRNA for anti TNF-alpha antibody heavy-chain Fab fragment, partial cds, clone:1F8-gk20H	AB027437.2	CAGGTGCAGCTGGTGCAGTCTGGGGCTGAGGTGAAGAAGCCTGGGTCCTCGGTGAAGGTCTCCTGCATGGCTTCTGGAGGCACCTTCAGCAGCTATGCTATCAGCTGGGTGCGACAGGCCCCTGGACAAGGGCTTGAGTGGATGGGAGGGACATCAAACTACGCACAGAAGTTCCAGGGCAGAGTCACAATTACCGCGGACGAATCCACGAGCACAGCCTACATGGAGCTGAGCAGCCTGAGATCTGAGGACACGGCCGTGTATTACTGTGCGAGAGAAGTCCAGTTTTACCATGATAGTAGTGGTTATTTGGATGCTCTTGATATCTGGGGCCAAGGGACAATGGTCACCGTCTCTTCAGCCTCCACTAAGGGCCCATCAGTCTTCCCCCTGGCACCCTCCTCCAAGAGCACCTCTGGGGGCACAGCGGCCCTGGGCTGCCTGGTCAAGGACTACTTCCCCGAACCGGTGACGGTGTCGTGGAACTCAGGCGCCCTGACCAGCGGCGTGCACACCTTCCCGGCTGTCCTACAGTCCTCAGGACTCTACTCCCTCAGCAGCGTGGTGACCGTGCCCTCCAGCAGCTTGGGCACCCAGACCTACATCTGCAACGTGAATCACAAGCCCAGCAACACCAAGGTGGACAAGACAGTTGAGCGCAAA	QVQLVQSGAEVKKPGSSVKVSCMASGGTFSSYAISWVRQAPGQGLEWMGGTSNYAQKFQGRVTITADESTSTAYMELSSLRSEDTAVYYCAREVQFYHDSSGYLDALDIWGQGTMVTVSS	IGHV1-69*01,IGHV1-69D*01	IGHJ3*02	IGHD3-22*01	GGTFSSYA	TS	AREVQFYHDSSGYLDALDI	663	AB027438.1	GACATCGAGTTGACCCAGTCTCCTTCCACCCTGTCTGCATCTGTCGGAGACAGAGTCACCATCACTTGCCGGGCCAGTCAGAGTCTTAATAACTGGTTGGCCTGGTATCAGCAGAAACCAGGGAAAGCCCCTAAGCTCCTGATCTATAAGGCATCTAGTTTAGAAAGTGGGGTCCCATCAAGGTTCAGCGGCAGTGCATCTGGGACAGAATTCACTCTCACCATCAGCAGCCTGCAGCCTGATGATTTTGCAACTTATTACTGCCAACAATATAATAGTCCCTGGACGTTCGGCCAAGGGACCAAGGTGGAAATCAAACGAACTGTGGCTGCACCATCTGTCTTCATCTTCCCGCCATCTGATGAGCAGTTGAAATCTGGAACTGCCTCTGTTGTGTGCCTGCTGAATAACTTCTATCCCAGAGAGGCCAAAGTACAGTGGAAGGTGGATAACGCCCTCCAATCGGGTAACTCCCAGGAGAGTGTCACAGAGCAGGACAGCAAGGACAGCACCTACAGCCTCAGCAGCACCCTGACGCTGAGCAAAGCAGACTACGAGAAACACAAACTCTACGCCTGCGAAGTCACCCATCAGGGCCTGAGCTCGCCCGTCACAAAGAGCTTCAACAGGGGAGAGTGT	Homo sapiens mRNA for anti TNF-alpha antibody light-chain Fab fragment, partial cds, clone:1F8-gk20L	DIELTQSPSTLSASVGDRVTITCRASQSLNNWLAWYQQKPGKAPKLLIYKASSLESGVPSRFSGSASGTEFTLTISSLQPDDFATYYCQQYNSPWTFGQGTKVEIK	IGKV1-5*03	IGKJ1*01	QSLNNW	KAS	QQYNSPWT
1F8-mk26	[Reference(title='Anti Human TNF-alpha antibody genes', ...), Reference(title='Direct Submission', ...)]		Homo sapiens mRNA for anti TNF-alpha antibody heavy-chain Fab fragment, partial cds, clone:1F8-mk26H	AB027439.1	CAGGTGCAGCTGGTGCAGTCTGGGGGAGGCTTGGTACAGCCTGGGGGGTCCCTGAGACTCTCCTGTGCAGCCTCTGGATTCACCTTTAGCACCTATGTCATGAACTGGGTCCGCCAGGCTCCAGGGAAGGGGCTGGAGTGGGTCTCAGGCATTAGTGGTGGTGGTGGTAGCACATACTACGCAGACTCCGTGAAGGGCCGGTTCACCATCTCCAGAGACAATTCCATGAACACGCTGTATCTGCAAATGAACAGCCTGAGAGCCGAGGACACGGCCGTATATTACTGTGCGAAAGATCTTTCCAACCGACTGTCCGGGGGGGGTACTTTTGATATCTGGGGCCAAGGGACAATGGTCACCGTCTCTTCAGGGAGTGCATCCGCCCCAACCCTTTTCCCCCTCGTCTCCTGTGAGAATTCCCCGTCGGATACGAGCAGCGTGGCCGTTGGCTGCCTCGCACAGGACTTCCTTCCCGACTCCATCACTTTCTCCTGGAAATACAAGAACAACTCTGACATCAGCAGCACCCGGGGCTTCCCATCAGTCCTGAGAGGGGGCAAGTACGCAGCCACCTCACAGGTGCTGCTGCCTTCCAAGGACGTCATGCAGGGCACAGACGAACACGTGGTGTGCAAAGTCCAGCACCCCAACGGCAACAAAGAAAAGAACGTGCCTCTTCCAGTG	QVQLVQSGGGLVQPGGSLRLSCAASGFTFSTYVMNWVRQAPGKGLEWVSGISGGGGSTYYADSVKGRFTISRDNSMNTLYLQMNSLRAEDTAVYYCAKDLSNRLSGGGTFDIWGQGTMVTVSS	IGHV3-23*04	IGHJ3*02	IGHD3-10*02	GFTFSTYV	ISGGGGST	AKDLSNRLSGGGTFDI	684	AB027440.1	GACATCGAGTTGACCCAGTCTCCAGCCACCCTGTCTTTGTCTCCAGGGGAAAGAGCCACCCTCTCCTGCAGGGCCAGTCAGAGTGTTAGCAGCTACTTAGCCTGGTACCAACAGAAACCTGGCCAGGCTCCCAGGCTCCTCATCAATGATGCATCCAACAGGGCCACCGGCATCCCAGCCAGGTTCAGTGGCAGTGGGTCTGGGACAGACTTCACTCTCACCATCAGCAGCCTAGAGCCTGAAGATTTTGTAGTTTATTACTGTCAGCAGCGTAGCAACTGGCCTCTCACTTTCGGCGGAGGGACCAAGGTGGAGATCAAACGAACTGTGGCTGCACCATCTGTCTTCATCTTCCCGCCATCTGATGAGCAGTTGAAATCTGGAACTGCCTCTGTTGTGTGCCTGCTGAATAACTTCTATCCCAGAGAGGCCAAAGTACAGTGGAAGGTGGATAACGCCCTCCAATCGGGTAACTCCCAGGAGAGTGTCACAGAGCAGGACAGCAAGGACAGCACCTACAGCCTCAGCAGCACCCTGACGCTGAGCAAAGCAGACTACGAGAAACACAAAGTCTACGCCTGCGAAGTCACCCATCAGGGCCTGAGCTCGCCCGTCACAAAGAGCTTCAACAGGGGAGAGTGT	Homo sapiens mRNA for anti TNF-alpha antibody light-chain Fab fragment, partial cds, clone:1F8-mk26L	DIELTQSPATLSLSPGERATLSCRASQSVSSYLAWYQQKPGQAPRLLINDASNRATGIPARFSGSGSGTDFTLTISSLEPEDFVVYYCQQRSNWPLTFGGGTKVEIK	IGKV3-11*01	IGKJ4*01	QSVSSY	DAS	QQRSNWPLT
2-12C	[Reference(title='Focused antibody response to influenza linked to antigenic drift', ...), Reference(title='Direct Submission', ...)]		Homo sapiens clone 2-12C anti-influenza H1N1 hemagglutinin immunoglobulin heavy chain variable region mRNA, partial cds	KP231608.1	GAGGTGCAGCTGGTGCAGTCTGGAGCAGAGGTGAAAAAGCCCGGGGAGTCTCTGAAGATCTCCTGTAAGGGTTCTGGAAACGGCTTTACCACCTACTGGATCGGCTGGGTGCGCCAGGTGCCCGGGAAAGGCCTGGAGTGGATGGGGATCATCTATCCTGATGACTCTGATACTAGATATAGTCCGTCCTTCCAAGGCCAGGTCAGCATCTCAGCCGACAAGTCCATCAGCACCGCCTTCCTTCAGTGGAGCAGCCTGAAGGCCTCGGACACCGCCATGTATTTCTGTGCGAGGCTAGGTGACGTGGAGACAGCCATGGTTGGCCAAGATGCTTTTCATATCTGGGGCCAAGGGACAATGGTCACCGTCTCTTCAG	EVQLVQSGAEVKKPGESLKISCKGSGNGFTTYWIGWVRQVPGKGLEWMGIIYPDDSDTRYSPSFQGQVSISADKSISTAFLQWSSLKASDTAMYFCARLGDVETAMVGQDAFHIWGQGTMVTVSS	IGHV5-51*01	IGHJ3*02	IGHD5-18*01,IGHD5-5*01	GNGFTTYW	IYPDDSDT	ARLGDVETAMVGQDAFHI	376	KP231629.1	GAAATTGTGTTGACGCAGTCTCCAGGCACCCTGTCTTTGTCTCCAGGGGACAGAGCCACCCTCTCCTGCAGGGCCAGTCAGAGTGTTAGCAGCAGCTTCTTAGCCTGGTACCAGCAGAAACCTGGCCAGGCTCCCAGGCTCCTCATGTATGGTGCATCCCGCAGGGCCACTGGCATCCCAGACAGGTTCAGTGGCAGTGGGTCTGGGACAGACTTCACTCTCACCATCAGCAGACTGGAGCCTGAAGACTTTGCAGTGTATTACTGTCAGCAGTATGATAGCTCACCTTTCACTTTCGGCGGAGGGACCAAGGTGGAGATCAAAC	Homo sapiens clone 2-12C anti-influenza H1N1 hemagglutinin immunoglobulin kappa light chain variable region mRNA, partial cds	EIVLTQSPGTLSLSPGDRATLSCRASQSVSSSFLAWYQQKPGQAPRLLMYGASRRATGIPDRFSGSGSGTDFTLTISRLEPEDFAVYYCQQYDSSPFTFGGGTKVEIK	IGKV3-20*01	IGKJ4*01	QSVSSSF	GAS	QQYDSSPFT
2-8	[Reference(title='Isolation of non-DNA binding, kidney-binding antibodies in SLE', ...), Reference(title='Direct Submission', ...)]		Homo sapiens clone 2-8 immunoglobulin heavy chain mRNA, partial cds	AY422532.1	GAGTCTGGGGGAAAATTGGTTCAGCCTGGGGGGTCCCTGAGCCTCTCCTGTTCACTCTCTGGATTCACCTTTAGCAGACATGCCATCAACTGGGTCCGCCAGGCTCCAGGGAAGGGGCTGGAGTGGGTCTCAGCAATTAGTGGTAGTGGTAAAAACACATACTATGCAGGCTCCCTGAGGGGCCGGTCCACCATCTCCAGAGACACTTCCATGGACGCGGTGCATCTGGAAATGAGCGGCCTGGGAGCCGAGGACACGGCCATATATTACTGTGCGAGAGAGCTTGAGGGCGGCTACGATCCGCCCACCTACGCAATGGACGTCTGGGGCCAGGGGACCACGGTCATCGTCTCCTCA	ESGGKLVQPGGSLSLSCSLSGFTFSRHAINWVRQAPGKGLEWVSAISGSGKNTYYAGSLRGRSTISRDTSMDAVHLEMSGLGAEDTAIYYCARELEGGYDPPTYAMDVWGQGTTVIVSS	IGHV3-23*01,IGHV3-23*04,IGHV3-23D*01	IGHJ6*02	IGHD5-12*01	GFTFSRHA	ISGSGKNT	ARELEGGYDPPTYAMDV	357	AY422533.1	CAGTCTCCAGGCACCCTGTCTTTGTCTCCAGGGGAAAGAGCCACCCTCTCCTGCAGGACCAGTCAGAGTCTTAGCAGCAACTACTTAGCCTGGTATCAGCAGAAACCTGGCCAGGCTCCCAGGCTCCTCATCTATGGTGCATCCAGCAGGGCCACTGCCATCCCAGACAGGTTCAGTGGCAGTGGGTCTGGGACAGACTTCACTCTCACCATCAGCAGACTGGAGCCTGAAGATTTTGCAGTGTATTACTGTCAGCACTATGGTAGCCCACCTCGGACGTTCGGCCAAGGGACCAAGGTGGAAATCAAACGA	Homo sapiens clone 2-8 immunoglobulin light chain mRNA, partial cds	QSPGTLSLSPGERATLSCRTSQSLSSNYLAWYQQKPGQAPRLLIYGASSRATAIPDRFSGSGSGTDFTLTISRLEPEDFAVYYCQHYGSPPRTFGQGTKVEIK	IGKV3-20*01	IGKJ1*01	QSLSSNY	GAS	QHYGSPPRT
2/707	[Reference(title='Molecular characterization of human monoclonal antibodies derived from fusions of tonsil lymphocytes with a human myeloma cell line', ...), Reference(title='Direct Submission', ...)]		Homo sapiens clone 2/707 immunoglobulin heavy chain variable region mRNA, partial cds	AY062301.1	CAGAGGTGAAAAAGCCCGGGGAGTCTCTGAGGATCTCCTGTAAGGGTTCTGGATACAGCTTTACCAGCTACTGGATCAGCTGGGTGCGCCAGATGCCCGGGAAAGGCCTGGAGTGGATGGGGAGGATTGATCCTAGTGACTCTTATACCAACTACAGCCCGTCCTTCCAAGGCCACGTCACCATCTCAGCTGACAAGTCCATCAGCACTGCCTACCTGCAGTGGAGCAGCCTGAAGGCCTCGGACACCGCCATGTATTACTGTGCGAGACATAGGAGTGGGAGCTACTTTGGGGTGGGCTTTGACTACTGGGGCCAGGGAACCCTGGTCACCGTCTCCTCAGGGAGT	EVKKPGESLRISCKGSGYSFTSYWISWVRQMPGKGLEWMGRIDPSDSYTNYSPSFQGHVTISADKSISTAYLQWSSLKASDTAMYYCARHRSGSYFGVGFDYWGQGTLVTVSS	IGHV5-10-1*01,IGHV5-10-1*03	IGHJ4*02	IGHD1-26*01	GYSFTSYW	IDPSDSYT	ARHRSGSYFGVGFDY	347	AY062356.1	AGCCTGCCTCCGTGTCTGGGTCTCCTGGACAGTCGATCACCATCTCCTGCACTGGAACCAGCAGTGACGTTGGTGGTTATAACTATGTCTCCTGGTACCAACAGCACCCAGGCAAAGCCCCCAAACTCATGATTTATGAGGTCAGTAATCGGCCCTCAGGGGTTTCTAATCGCTTCTCTGGCTCCAAGTCTGGCAACACGGCCTCCCTGACCATCTCTGGGCTCCAGGCTGAGGACGAGGCTGATTATTACTGCAGCTCATATACAAGCAGCAGCACTCTCTATGTCTTCGGAACTGGGACCAAGGTCACCGTCCTAG	Homo sapiens clone 2/707 immunoglobulin light chain lambda variable region mRNA, partial cds	PASVSGSPGQSITISCTGTSSDVGGYNYVSWYQQHPGKAPKLMIYEVSNRPSGVSNRFSGSKSGNTASLTISGLQAEDEADYYCSSYTSSSTLYVFGTGTKVTVL	IGLV2-14*01	IGLJ1*01	SSDVGGYNY	EVS	SSYTSSSTLYV
20/707	[Reference(title='Molecular characterization of human monoclonal antibodies derived from fusions of tonsil lymphocytes with a human myeloma cell line', ...), Reference(title='Direct Submission', ...)]		Homo sapiens clone 20/707 immunoglobulin heavy chain variable region mRNA, partial cds	AY062318.1	TGGTGCAGTCTGGGGCTGAGGTGAAGAAGCCTGGGGCCTCAGTAAAGGTTTCCTGCAAGGCTTCTGGATACAGCTTCAATATCTATACTATACATTGGGTGCGCCAGGCCCCCGGACAAAGGCTTGAGTGGATGGGGTGGATCAACGCTGGCAATGGAAACACAAAATATTCCCAGAAGTTCCAGGGCAGAGTCACCATTACCAGGGACACGTCCGCGAGTACAGCCTACATGGAGTTGAGCAGCCTGAGATCTGAAGACACGGCTGTGTATTACTGTGCGAGAGATATTTTCTCCTGGATACCAGCAGCCAATTTTGACTTCTGGGGCCAGGGAACCCTGGTCACCGTCGCCTCACCT	VQSGAEVKKPGASVKVSCKASGYSFNIYTIHWVRQAPGQRLEWMGWINAGNGNTKYSQKFQGRVTITRDTSASTAYMELSSLRSEDTAVYYCARDIFSWIPAANFDFWGQGTLVTVAS	IGHV1-3*01	IGHJ4*02	IGHD6-13*01	GYSFNIYT	INAGNGNT	ARDIFSWIPAANFDF	359	AY062332.1	TCCAGCCACCCTGTCTTTGTCTCCAGGGGAAAGAGCCACCCTCTCCTGCAGGGCCAGTCAGAGTGTTAGCAGCTTCTTAGCCTGGTACCAACAGAAACCTGGCCAGGCTCCCAGGCTCCTCATCTATGATGCATCCAACAGGGCCACTGGCATCCCAGCCAGGTTCAGTGGCAGTGGGTCTGGGACAGACTTCACTCTCACCATCAGCAGCCTAGAGCCTGAAGATTTTGCAGTTTATTACTGTCAGCAGCGTAGCAACTGGCCTCCGATCACCTTCGGCCAAGGGACACGACTGGAGATCAAAC	Homo sapiens clone 20/707 immunoglobulin light chain kappa variable region mRNA, partial cds	PATLSLSPGERATLSCRASQSVSSFLAWYQQKPGQAPRLLIYDASNRATGIPARFSGSGSGTDFTLTISSLEPEDFAVYYCQQRSNWPPITFGQGTRLEIK	IGKV3-11*01	IGKJ5*01	QSVSSF	DAS	QQRSNWPPIT
220-14-IgG_1A02	[Reference(title='Direct Submission', ...)]		Homo sapiens isolate 220-14-IgG_1A02H immunglobulin heavy chain variable region mRNA, partial cds	MW079628.1	GAGGTGCAGCTGGTGGAGTCCGGGGGAGGCTTAGTTCAGCCTGGGGGGTCCCTGAGACTCTCCTGTGCAGCCTCTGGATTCACCTTCAGTAACTACTGGATGAACTGGGTCCGCCAAGGTCCAGGGAAGGGGCTGATGTGGGTCACACGTATTGACAGTGATGGGAGTAGTCCAATCTACGCGGACTCCGTGAGGGGCCGATTCACCATCTCCAGAGACAACGCCAAGAACACACTGTATCTGCAAATGAACAGTCTGAGAGCCGAGGACACGGCTGTCTATTACTGTGCAAGAGAGCCTTACTTCCCCCTCTACTTTGACTACTGGGGCCAGGGAGCCCTGGTCACCGTCTCCTCA	EVQLVESGGGLVQPGGSLRLSCAASGFTFSNYWMNWVRQGPGKGLMWVTRIDSDGSSPIYADSVRGRFTISRDNAKNTLYLQMNSLRAEDTAVYYCAREPYFPLYFDYWGQGALVTVSS	IGHV3-74*01	IGHJ4*02	IGHD2/OR15-2a*01,IGHD2/OR15-2b*01,IGHD3-10*01	GFTFSNYW	IDSDGSSP	AREPYFPLYFDY	357	MW079736.1	GATATTGTGATGACTCAGTCTCCACTCTCCCTGCCCGTCACCCCTGGAGAGCCGGCCTCCATCTCTTGCAGGTCTAGTCAGAGCCTCCTGCATAGGAATGAAGACAACTATTTGAATTGGTACCTGCAGAAGCCAGGGCAGTCTCCACAGATCCTGATCTATTTCGGTTCTAATCGGGCCTCCGGGGTCCCTGACAGGTTCAGTGGCAGTGGATCAGGCACAGATTTTACACTGAAAATCAGCAGAGTGGAGGCTGAGGATGTTGGGGTTTATTACTGCATGCAAGCTCTACAAACCCCGTTCACCTTTGGCCAGGGGACCAAGGTGGAAATCAAA	Homo sapiens isolate 220-14-IgG_1A02K immunglobulin kappa chain variable region mRNA, partial cds	DIVMTQSPLSLPVTPGEPASISCRSSQSLLHRNEDNYLNWYLQKPGQSPQILIYFGSNRASGVPDRFSGSGSGTDFTLKISRVEAEDVGVYYCMQALQTPFTFGQGTKVEIK	IGKV2-28*01,IGKV2D-28*01	IGKJ2*01,IGKJ2*02	QSLLHRNEDNY	FGS	MQALQTPFT
220-14-IgG_1A03	[Reference(title='Direct Submission', ...)]		Homo sapiens isolate 220-14-IgG_1A03H immunglobulin heavy chain variable region mRNA, partial cds	MW079702.1	GAGGTGCAGCTGGTGGAGTCCGGGGGAGGCTTAGTTCAGCCCGGGGGGTCCCTGAGACTCTCCTGTGCAGCCTCTGGATTCACCTTCAGTAATTACTGGATGAACTGGGTCCGCCAAGGTCCAGGGAAGGGGCTGGTGTGGGTCGCACGTATTAATAGTGATGGGAGTCGAACAATCTACGCGGACTCCGTGAAGGGCCGATTCACCATCTCCAGAGACAACCCCAAGAACACGCTGTATCTGGAAATGAACAGTCTGAGAGCCGAGGACACGGCTGTCTATTTTTGTGCAAGAGAGCCTTATTTCCCCCTCTACTTTGACTACTGGGGCCAGGGAGCCCTGGTCACCGTCTCCTCA	EVQLVESGGGLVQPGGSLRLSCAASGFTFSNYWMNWVRQGPGKGLVWVARINSDGSRTIYADSVKGRFTISRDNPKNTLYLEMNSLRAEDTAVYFCAREPYFPLYFDYWGQGALVTVSS	IGHV3-74*01	IGHJ4*02	IGHD3-10*01,IGHD3-10*02,IGHD3-16*01	GFTFSNYW	INSDGSRT	AREPYFPLYFDY	357	MW079737.1	GATATTGTGATGACTCAGTCTCCACTCTCCCTGCCCGTCACCCCTGGAGAGCCGGCCTCCATCTCCTGCAGGTCTAGTCAGAGCCTCCTGCATAGGAATGAAGACAACTATTTGAATTGGTACCTGCAGAAGCCAGGGCAGTCTCCACAGATCCTGATCTATTTCGGTTCTAATCGGGCCTCCGGGGTCCCTGACAGGTTCAGTGGCAGTGGATCAGGCACAGATTTTACACTGAAAATCAGCAGAGTGGAGGCTGAGGATGTTGGGGTTTATTACTGCATGCAAGCTCTACAAACTCCGTTCACTTTTGGCCAGGGGACCAAGGTGGAGATCAAA	Homo sapiens isolate 220-14-IgG_1A03K immunglobulin kappa chain variable region mRNA, partial cds	DIVMTQSPLSLPVTPGEPASISCRSSQSLLHRNEDNYLNWYLQKPGQSPQILIYFGSNRASGVPDRFSGSGSGTDFTLKISRVEAEDVGVYYCMQALQTPFTFGQGTKVEIK	IGKV2-28*01,IGKV2D-28*01	IGKJ2*01,IGKJ2*02	QSLLHRNEDNY	FGS	MQALQTPFT
220-14-IgG_1A05	[Reference(title='Direct Submission', ...)]		Homo sapiens isolate 220-14-IgG_1A05H immunglobulin heavy chain variable region mRNA, partial cds	MW079629.1	CAGGTGCAGCTGGTGCAGTCTGGGGCTGAGGTGAAGAAGCCTGGGGCCTCAGTGAAGGTTTCCTGCAAGGCTTATGGATACACCTTCAATACCTATGTTATGCATTGGGTGCGCCAGACCCCCGGACAAAGGCTTGAGTGGATGGGGTGGATCAACGTTGACAATGCTAACACAAAATATTCACAGAAGTTCCAGGGCAGAGTCGCCATTACCAGGGACACATCCGCGAGCACAGCCTACATGGAGCTGAGCAGCCTGAGATCTGAAGACACGGCTGTGTATTACTGTGCGAGAGATAAGGGGAACATTGTAGGAGTACCAGCTGCCTGGACTATCGGCTGGTACGGTATGGACGTCTGGGGCCAAGGGACCACGGTCACCGTCTCCTCA	QVQLVQSGAEVKKPGASVKVSCKAYGYTFNTYVMHWVRQTPGQRLEWMGWINVDNANTKYSQKFQGRVAITRDTSASTAYMELSSLRSEDTAVYYCARDKGNIVGVPAAWTIGWYGMDVWGQGTTVTVSS	IGHV1-3*01	IGHJ6*02	IGHD2-2*01,IGHD2-2*02,IGHD2-2*03	GYTFNTYV	INVDNANT	ARDKGNIVGVPAAWTIGWYGMDV	390	MW079738.1	CAGTCTGCCCTGACTCAGCCTCCCTCCGCGTCCGGGTCTCCTGGACAGTCAGTCACCATCTCCTGCACTGGAACCAGCAGTGACGTTGGTGGTTATAACTATGTCTCCTGGTACCAACAGCACCCAGGCAAAGCCCCCAAACTCATGATTTATGAGGTCAGTAAGCGGCCCTCAGGGGTCCCTGATCGCTTCTCCGGCTCCAAGTCTGGCAACACGGCCTCCCTGACCGTCTCTGGGCTCCAGGCTGAGGATGAGGCTGATTATTACTGCAGCTCATATGCAGGCAGCAACAATGTGGTATTCGGCGGAGGGACCAAGCTGACCGTCCTA	Homo sapiens isolate 220-14-IgG_1A05L immunglobulin lambda chain variable region mRNA, partial cds	QSALTQPPSASGSPGQSVTISCTGTSSDVGGYNYVSWYQQHPGKAPKLMIYEVSKRPSGVPDRFSGSKSGNTASLTVSGLQAEDEADYYCSSYAGSNNVVFGGGTKLTVL	IGLV2-8*01	IGLJ2*01,IGLJ3*01	SSDVGGYNY	EVS	SSYAGSNNVV
220-14-IgG_1B05	[Reference(title='Direct Submission', ...)]		Homo sapiens isolate 220-14-IgG_1B05H immunglobulin heavy chain variable region mRNA, partial cds	MW079630.1	GAGGTGCAGCTGGTGGAGTCTGGGGGACGTGTGGTACAGCCTGGGGGGTCCCTGAGACTCTCGTGTATAGTCTCTGGATTCACCTTTGATGACTATGGCATGCACTGGGTCCGTCAAGTTCCAGGGAAGGGTCTGGAGTGGCTCGCTCTGATTAGCGGAGACGGTGACTACACATACTATGCAGACTCTGTGAGGGGCCGATTCACCATCTCCAGAGACAACAGCAGAAACTCCCTGCGTCTGCAAATGAACAGCCTGACAACAGAGGACGCCGCCTTGTATTACTGTGCAAAAGATTTTGCTGACTACAGTAATTCTGGCCACTTCGACTCCTGGGGCCAGGGAACCCTGGTCACCGTCTCCTCA	EVQLVESGGRVVQPGGSLRLSCIVSGFTFDDYGMHWVRQVPGKGLEWLALISGDGDYTYYADSVRGRFTISRDNSRNSLRLQMNSLTTEDAALYYCAKDFADYSNSGHFDSWGQGTLVTVSS	IGHV3-43*02	IGHJ5*01,IGHJ5*02	IGHD4-11*01,IGHD4-4*01	GFTFDDYG	ISGDGDYT	AKDFADYSNSGHFDS	366	MW079739.1	GACATCCAGATGACCCAGTCTCCTTCCACCCTGTCTACATCTGTAGGCGACAGAGTCACCATCACTTGTCGGGCCAGTCAGAATGTTTCTAACTGGTTGGCCTGGTATCAGCAGAAACCAGGGAAGGCCCCTAACCTCCTGATCTATGAGGCGTCTATTTTACAGAGTGGGGTCGCGTCAAGATTCAGCGGCGGTGGATGTGGGACAGAGTTCAATCTCACCATCAGCAGCCTACAGCCTGATGATTTTGCGACTTATTACTGCCAACAGTATAATTCTTATCCAAGGACGTTCGGCCTAGGGACCAAGGTGGAGATCAAA	Homo sapiens isolate 220-14-IgG_1B05K immunglobulin kappa chain variable region mRNA, partial cds	DIQMTQSPSTLSTSVGDRVTITCRASQNVSNWLAWYQQKPGKAPNLLIYEASILQSGVASRFSGGGCGTEFNLTISSLQPDDFATYYCQQYNSYPRTFGLGTKVEIK	IGKV1-5*03	IGKJ1*01	QNVSNW	EAS	QQYNSYPRT
220-14-IgG_1E01	[Reference(title='Direct Submission', ...)]		Homo sapiens isolate 220-14-IgG_1E01H immunglobulin heavy chain variable region mRNA, partial cds	MW079633.1	GAGGTGCAGCTGGTGGAGTCTGGGGGAGGCTTGGTACAGCCTGGAGGGTCCCTGAGACTCTCCTGTGCAGCCTCTGGATTCACCTCCAGTTCTTATGAAATGAACTGGGTCCGCCAGGCTCCAGGGAAGGGGCTGGAGTGGATTTCATTCATTAGTAAAAGTGAGAGTATCATATCTTACGCAGACTCTGTGAAGGGCCGATTCACCATCTCCAGAGACAGCGCCAAGAATTCCCTGTATCTGCAATTGACCAGCCTGAGAGCCGAGGACACGGCTGTTTATTACTGTGCGCGATTGGGACTTCTGGGGTTCGGGGAGTTAGGCCCTCCCCACTGGTACTACGCTATGGACGTCTGGGGCCAAGGGACCACGGTCACCGTCTCCTCA	EVQLVESGGGLVQPGGSLRLSCAASGFTSSSYEMNWVRQAPGKGLEWISFISKSESIISYADSVKGRFTISRDSAKNSLYLQLTSLRAEDTAVYYCARLGLLGFGELGPPHWYYAMDVWGQGTTVTVSS	IGHV3-48*03	IGHJ6*02	IGHD3-10*01	GFTSSSYE	ISKSESII	ARLGLLGFGELGPPHWYYAMDV	387	MW079740.1	GAAATTGTGTTGACGCAGTCTCCAGGCACCCTGTCTTTGTCTCCAGGGGAAAGAGCCACCCTCTCTTGCAGGGCCAGTCAGAGTGTTAGCAGCACCTACTTAGTCTGGTACCGGCAGAGACCTGGCCAGGCTCCCAGGCTCCTCATCTATGGTGCATCCAAGAGGGCCACTGGCATCCCAGACAGGATCAGTGGCAGTGGGTCTGGGACAGACTTCACTCTCACCATCAGTAGACTGGAGCCTGAAGATTTTGCAGTGTATTACTGTCAGGTGTATGGTAGCTCACCCCTATTCGCTTTCGGCCCTGGGACCAAA	Homo sapiens isolate 220-14-IgG_1E01K immunglobulin kappa chain variable region mRNA, partial cds	EIVLTQSPGTLSLSPGERATLSCRASQSVSSTYLVWYRQRPGQAPRLLIYGASKRATGIPDRISGSGSGTDFTLTISRLEPEDFAVYYCQVYGSSPLFAFGPGTK	IGKV3-20*01	IGKJ3*01	QSVSSTY	GAS	QVYGSSPLFA
220-14-IgG_1E03	[Reference(title='Direct Submission', ...)]		Homo sapiens isolate 220-14-IgG_1E03H immunglobulin heavy chain variable region mRNA, partial cds	MW079703.1	CAGGTGCAGCTGGTGGAGTCTGGGGGAGGCGTGGTCCAGCCTGGGAGGTCCCTGAGACTCTCCTGTGCAGCGTCTGGATTCAGCTTCAGTAACTATGACATGCACTGGGTCCGCCAGGCTCCAGGCGAGGGGCTGGAGTGGGTGGCAATTATTTGGTATGATGGAAGTAATAAATACTATGCAGACTCCGTGAAGGACCGATTCATCATCTCCAGAGATAATTCCAAGAACACACTATATCTGCAAATGAACAGCCTGAGAGCCGACGACACGGCTGTGTATTACTGTGCGAGAGAGGACAATGACGTCGAAGGCTACTACGGTATGGACGTCTGGGGCCAAGGGACCACGGTCACCGTCTCCTCA	QVQLVESGGGVVQPGRSLRLSCAASGFSFSNYDMHWVRQAPGEGLEWVAIIWYDGSNKYYADSVKDRFIISRDNSKNTLYLQMNSLRADDTAVYYCAREDNDVEGYYGMDVWGQGTTVTVSS	IGHV3-33*01	IGHJ6*02	IGHD5-24*01	GFSFSNYD	IWYDGSNK	AREDNDVEGYYGMDV	366	MW079741.1	GACATCCAGATGACCCAGTCTCCTTCCACCCTGTCTGCATCTGTAGGAGACAGAGTCACCATCACTTGCCGGGCCAGTCAGAGTTTTAGTGGCTGGTTGGCCTGGTATCAGCAAAGACCAGGGAAAGCCCCTAAACTCCTGATCTTTAAGGCGTCTACTTTAGAGAGTGGGGTCCCATCAAGGTTCAGCGGCAGTGGATCTGGGACAGAATTCACTCTCACCATCAGCAGCCTGCAGCCTGATGATTTTGCAACTTATTACTGCCAACAGTATAATCGTTTTTTTCGGACGTTCGGCCAAGGGACCAAGGTGGAAATCAAA	Homo sapiens isolate 220-14-IgG_1E03K immunglobulin kappa chain variable region mRNA, partial cds	DIQMTQSPSTLSASVGDRVTITCRASQSFSGWLAWYQQRPGKAPKLLIFKASTLESGVPSRFSGSGSGTEFTLTISSLQPDDFATYYCQQYNRFFRTFGQGTKVEIK	IGKV1-5*03	IGKJ1*01	QSFSGW	KAS	QQYNRFFRT
220-14-IgG_1G04	[Reference(title='Direct Submission', ...)]		Homo sapiens isolate 220-14-IgG_1G04H immunglobulin heavy chain variable region mRNA, partial cds	MW079632.1	GAGGTGCAGCTGGTGGAGTCTGGGGGAGGCTTGGTACAGCCTGGGGGGTCCCTGAGACTCTCCTGTGCAGCCTCTGGATTCAGCTTTACCACCTATGCCATGACCTGGGTCCGCCAGGCTCCAGGAAAGGGGCTGGAGTGGGTCTCAGCAATTAGCGGTAGTACTGGCAGAACACACTACGCAGACTCCGTGAGGGGCCGATTCACCATCTCCAGAGACAATTCCAAGGACACGCTGTATCTGCATATGAACAACCTGAGAGCCGACGACACGGCCCTATATTACTGTGCGAGATTCGCATATTGTAGTGGTGACTGCTACAAGGCCTCTTACTACGGTCTGGACGTCTGGGGCCAAGGGGCCACGGTCACCGTCTCCTCA	EVQLVESGGGLVQPGGSLRLSCAASGFSFTTYAMTWVRQAPGKGLEWVSAISGSTGRTHYADSVRGRFTISRDNSKDTLYLHMNNLRADDTALYYCARFAYCSGDCYKASYYGLDVWGQGATVTVSS	IGHV3-23*04	IGHJ6*02	IGHD2-21*02	GFSFTTYA	ISGSTGRT	ARFAYCSGDCYKASYYGLDV	381	MW079742.1	GACATCCAGATGACCCAGTCTCCCTCCACCCTGTCTGCATCTGTAGGAGACAGAGTCACCATCACTTGCCGGGCCAGTCAGAGTATCAGTAGTTGGTTGGCCTGGTATCAGCAGAAACCAGGGAAAGCCCCTAACCTCCTAATCCTTAAGGCGTCTACTTTAGAAAATGGGGTCCCATCAAGGTTCAGCGGCAGTGGATCTGGGACAGAATTCACTCTCACCATCAGCAGCCTACAGCCTGATGATTTTGCAACTTATTACTGCCAACAGTATTATACTTCTTTTTGGACGTTCGGCCAAGGGACCAAGGTGGAAATCAAA	Homo sapiens isolate 220-14-IgG_1G04K immunglobulin kappa chain variable region mRNA, partial cds	DIQMTQSPSTLSASVGDRVTITCRASQSISSWLAWYQQKPGKAPNLLILKASTLENGVPSRFSGSGSGTEFTLTISSLQPDDFATYYCQQYYTSFWTFGQGTKVEIK	IGKV1-5*03	IGKJ1*01	QSISSW	KAS	QQYYTSFWT
231A10G12	[Reference(title='Human monoclonal antibodies prepared with the peripheral blood lymphocytes of patients', ...), Reference(title='Direct Submission', ...)]		Homo sapiens mRNA for IgG H chain, complete cds, clone: 231A10G12H	AB776840.1	ATGGAGTTTGGGCTGAGCTGGGTTTTTCTTGTGGCTATTTTAAAAGGTGTCCAGTGTGAGGTGCAGTTGTTGGAGTCTGGGGGAGGCTTGGTACAGCCTGGGGGGTCCCTGAGACTCTCCTGTACAGCCTCTGGATTCACCTTCAGCAACTATGCCATGACCTGGGTCCGCCAGGCTCCACGGAAGGGGCTGGAGTGGGTCTCAGCTATTGGTGGGAGTGGTCATAGCATATACTACGGAGACTCCGTGAAGGGCCGGTTCACCATCTCCAGAGACAATTCCAATAACACGCTCTATCTGCAAATGAACACCCTGAGAGCCGAGGACACGGCCGTATATTACTGTGCGGCCGGCTCTCAGTGGCCGGGAGACTACTGGGGCCAGGGAACCGTGGTCACCGTCTCCTCAGCCTCCACCAAGGGCCCATCGGTCTTCCCCCTGGCACCCTCCTCCAAGAGCACCTCTGGGGGCACAGCGGCCCTGGGCTGCCTGGTCAAGGACTACTTCCCCGAACCGGTGACGGTGTCGTGGAACTCAGGCGCCCTGACCAGCGGCGTGCACACCTTCCCGGCTGTCCTACAGTCCTCAGGACTCTACTCCCTCAGCAGCGTGGTGACCGTGCCCTCCAGCAGCTTGGGCACCCAGACCTACATCTGCAACGTGAATCACAAGCCCAGCAACACCAAGGTGGACAAGAGAGTTGAGCCCAAATCTTGTGACAAAACTCACACATGCCCACCGTGCCCAGCACCTGAACTCCTGGGGGGACCGTCAGTCTTCCTCTTCCCCCCAAAACCCAAGGACACCCTCATGATCTCCCGGACCCCTGAGGTCACATGCGTGGTGGTGGACGTGAGCCACGAAGACCCTGAGGTCAAGTTCAACTGGTACGTGGACGGCGTGGAGGTGCATAATGCCAAGACAAAGCCGCGGTGA	EVQLLESGGGLVQPGGSLRLSCTASGFTFSNYAMTWVRQAPRKGLEWVSAIGGSGHSIYYGDSVKGRFTISRDNSNNTLYLQMNTLRAEDTAVYYCAAGSQWPGDYWGQGTVVTVSS	IGHV3-23*01,IGHV3-23*02,IGHV3-23D*01	IGHJ4*02	IGHD6-19*01	GFTFSNYA	IGGSGHSI	AAGSQWPGDY	936	AB776841.1	ATGGCCTGGTTTCCTCTCTTCCTCACCCTCCTCACTCACTGTGCAGGGTCCTGGGCCCAGTCTGTGCTGACTCAGCCACCCTCAGCGTCTGGGACCCCCGGGCAGAGGGTCACCATCTCTTGTTCTGGAAGTAGTTCCAACATCGCAAATAATTATGTATACTGGTACCAGCAACTCCCAGGAACGGCCCCCAAACTCCTCATCTATAGTACTAATCAGCGGCCCTCAGGGGTCCCTGCCCGATTCTCTGGCTCCAAGTCTGGCACCTCAGCCTCCCTGGCCATCAGTGGGCTCCGGTCCGAGGATGAGGCTGATTATTACTGTGCAGCATGGGATGACAGCCTGAGTGCTCCGCTATTCGGCGGAGGGACCAAACTGACCGTCCTAGGTCAGCCCAAGGCTGCCCCCTCGGTCACTCTGTTCCCACCCTCCTCTGAGGAGCTTCAAGCCAACAAGGCCACACTGGTGTGTCTCATAAGTGACTTCTACCCGGGAGCCGTGACAGTGGCCTGGAAGGCAGATAGCAGCCCCGTCAAGGCGGGAGTGGAGACCACCACACCCTCCAAACAAAGCAACAACAAGTACGCGGCCAGCAGCTACCTGAGCCTGACGCCTGAGCAGTGGAAGTCCCACAGAAGCTACAGCTGCTGA	Homo sapiens mRNA for IgG L chain, complete cds, clone: 231A10G12L	QSVLTQPPSASGTPGQRVTISCSGSSSNIANNYVYWYQQLPGTAPKLLIYSTNQRPSGVPARFSGSKSGTSASLAISGLRSEDEADYYCAAWDDSLSAPLFGGGTKLTVL	IGLV1-47*02	IGLJ2*01,IGLJ3*01	SSNIANNY	STN	AAWDDSLSAPL
231A10H7	[Reference(title='Human monoclonal antibodies prepared with the peripheral blood lymphocytes of patients', ...), Reference(title='Direct Submission', ...)]		Homo sapiens mRNA for IgG H chain, complete cds, clone: 231A10H7H	AB776831.1	ATGGACTGGACCTGGAGGATCCTCTTTGTGGTGGCAGCAGCTACAGGTGTCCGGTCCCAGGTGCAGCTGGTGCAGTCTGGGGCTGAGGTGAAGAAGCCTGGGTCCTCGGTGAGGGTCTCCTGCAAGGCTTCTGGAGGCACCTTCAGGAATTATGCTATCAGCTGGGTGCGCCAGGCCCCTGGACAAGGGCTTGAGTGGATGGGAGGGGTCATCCCCACGTTGCATACAACAAACTACGTAGAGCGGTTCCAGGGCAGAATCACGATTACCGCGGACGAGTCCACGAGCACAGCCTACATGGAGCTGAGCAGCCTGAGATCTGAGGACACGGCCGTGTATTACTGTGCGAGGTCGAGGTATTACTATGATAGTGATGCCTCGAATTACGGTATGGACGTCTGGGGCCAAGGGACCACGGTCACCGTCTCCTCAGCCTCCACCAAGGGCCCATCGGTCTTCCCCCTGGCACCCTCCTCCAAGAGCACCTCTGGGGGCACAGCGGCCCTGGGCTGCCTGGTCAAGGACTACTTCCCCGAACCGGTGACGGTGTCGTGGAACTCAGGCGCCCTGACCAGCGGCGTGCACACCTTCCCGGCTGTCCTACAGTCCTCAGGACTCTACTCCCTCAGCAGCGTGGTGACCGTGCCCTCCAGCAGCTTGGGCACCCAGACCTACATCTGCAACGTGAATCACAAGCCCAGCAACACCAAGGTGGACAAGAGAGTTGAGCCCAAATCTTGTGACAAAACTCACACATGCCCACCGTGCCCAGCACCTGAACTCCTGGGGGGACCGTCAGTCTTCCTCTTCCCCCCAAAACCCAAGGACACCCTCATGATCTCCCGGACCCCTGAGGTCACATGCGTGGTGGTGGACGTGAGCCACGAAGACCCTGAGGTCAAGTTCAACTGGTACGTGGACGGCGTGAGGTGCATAATGCCAGACAAAGCCGCGGGATGA	QVQLVQSGAEVKKPGSSVRVSCKASGGTFRNYAISWVRQAPGQGLEWMGGVIPTLHTTNYVERFQGRITITADESTSTAYMELSSLRSEDTAVYYCARSRYYYDSDASNYGMDVWGQGTTVTVSS	IGHV1-69*01,IGHV1-69D*01	IGHJ6*02	IGHD3-22*01	GGTFRNYA	VIPTLHTT	ARSRYYYDSDASNYGMDV	960	AB776830.1	ATGAGGCTCCCTGCTCAGCTCCTGGGGCTCCTGCTGCTCTGGCTCCCAGGTATGAGATGTGACATCCAGATGACCCAGTCTCCATCCTCCCTGTCTGCATCTGTAGGAGACAGAGTCACCATCACTTGCCGGGCGAGTCAGGGCAATAGCAATGCTGTAGCCTGGTATCAGCAGAAAGCAGGGAAAGCCCCTAAGCTCCTGCTCTATGGTGCATCCAGATTGGAGAGGGGGGTCCCATCCAGGTTCAGTGGCAGTGGATCTGGGACGGATTACAGTCTCACCATCAGCAGCCTGCAGCCCGAAGATTTTGCAACTTATTACTGTCAACAGTATTCTAGTATCCCGTACACTTTTGGCCAGGGGACCAAGCTGGAGATCAAACGAACTGTGGCTGCACCATCTGTCTTCATCTTCCCGCCATCTGATGAGCAGTTGAAATCTGGAACTGCCTCTGTTGTGTGCCTGCTGAATAACTTCTATCCCAGAGAGGCCAAAGTACAGTGGAAGGTGGATAACGCCCTCCAATCGGGTAACTCCCAGGAGAGTGTCTGA	Homo sapiens mRNA for IgG L chain, complete cds, clone: 231A10H7L	DIQMTQSPSSLSASVGDRVTITCRASQGNSNAVAWYQQKAGKAPKLLLYGASRLERGVPSRFSGSGSGTDYSLTISSLQPEDFATYYCQQYSSIPYTFGQGTKLEIK	IGKV1-NL1*01	IGKJ2*01	QGNSNA	GAS	QQYSSIPYT
231B3B9	[Reference(title='Human monoclonal antibodies prepared with the peripheral blood lymphocytes of patients', ...), Reference(title='Direct Submission', ...)]		Homo sapiens mRNA for IgG H chain, complete cds, clone: 231B3B9H	AB776832.1	ATGGACTGGACCTGGAGGATCCTCTTCTTGGTGGCAGCAGCAACAGGTGCCCACTCCCAGGTGCACCTGGTGCAATCTGAGTCTGAGGTGAAGAAGCCTGGGGCCTCAGTGAAGGTTTCCTGCCAGGCTTCTGGATACCCCTTCACTAGATATATTATGAATTGGGTGCGACAGGCCCCCGGACAAGGACTTGAGTGGATGGGATGGATCGACACCAAAACTGGGAACCCAACTTATGCCCAGGCCTTCACAGGACGGTTTGTCTTCTCCTTGGACACCTCTGTCAGCACGGCGTATCTGCAGATCAACAACTTAAAGGCTGAGGACACTGCCGTCTATTTCTGTACGACCCTCTCCGGCTATAGTGCCGACTGGCCAGAAGACTATTGGGGCCAGGGAACCCTGGTCACCGTCTCCTCAGCCTCCACCAAGGGCCCATCGGTCTTCCCCCTGGCACCCTCCTCCAAGAGCACCTCTGGGGGCACAGCGGCCCTGGGCTGCCTGGTCAAGGACTACTTCCCCGAACCGGTGACGGTGTCGTGGAACTCAGGCGCCCTGACCAGCGGCGTGCACACCTTCCCGGCTGTCCTACAGTCCTCAGGACTCTACTCCCTCAGCAGCGTGGTGACCGTGCCCTCCAGCAGCTTGGGCACCCAGACCTACATCTGCAACGTGAATCACAAGCCCAGCAACACCAAGGTGGACAAGAGAGTTGAGCCCAAATCTTGTGACAAAACTCACACATGCCCACCGTGCCCAGCACCTGAACTCCTGGGGGGACCGTCAGTCTTCCTCTTCCCCCCAAAACCCAAGGACACCCTCATGATCTCCCGGACCCCTGAGGTCACATGCGTGGTGGTGGACGTGAGCCACGAAGACCCTGAGGTCAAGTTCAACTGGTGA	QVHLVQSESEVKKPGASVKVSCQASGYPFTRYIMNWVRQAPGQGLEWMGWIDTKTGNPTYAQAFTGRFVFSLDTSVSTAYLQINNLKAEDTAVYFCTTLSGYSADWPEDYWGQGTLVTVSS	IGHV7-4-1*02	IGHJ4*02	IGHD1-26*01,IGHD5-12*01,IGHD5/OR15-5a*01	GYPFTRYI	IDTKTGNP	TTLSGYSADWPEDY	903	AB776833.1	ATGGCCTGGATTCCTCTCTTTCTGTTCCTCCTCACTTGCTGCCCAGGGTCCGGTGCTCAGACTGTGGTGACTCAGGAGCCCTCACTGACTGTGTCCCCAGGAGGGACAGTCACTCTCACCTGTGCCTCCAGCACTGGAGCAGTCACCAGTGGTCACTATGCAAATTGGTTCCAGCAGCACCCTGGACAAGCACCCAGGGGCCTCATTTATAGGACAGATAAGAAACACTCCTGGACCCATGCCCGGTTCTCAGGCTCCCTCCTCGGGGGCAAAGCCGCCCTGACACTGTCAGGTGCGCGGCCTGAGGACGAGGCTGACTATTACTGCCTGCTGTATCGTGATGGTGGCGTGGTGTTCGGCGGAGGGACTAAGCTGACCGTCCTAAGTCAGCCCAAGGCTGCCCCCTCGGTCACTCTGTTCCCGCCCTCCTCTGAGGAGCTTCAAGCCAACAAGGCCACACTGGTGTGTCTCATAAGTGACTTCTACCCGGGAGCCGTGACAGTGGCCTGGAAGGCAGATAGCAGCCCCGTCAAGGCGGGAGTGGAGACCACCACACCCTCCAAACAAAGCAACAACAAGTACGCGGCCAGCAGCTATCTGAGCCTGACGCCTGAGCAGTGGAAGTCCCACAGAAGCTACAGCTGCTGA	Homo sapiens mRNA for IgG L chain, complete cds, clone: 231B3B9L	QTVVTQEPSLTVSPGGTVTLTCASSTGAVTSGHYANWFQQHPGQAPRGLIYRTDKKHSWTHARFSGSLLGGKAALTLSGARPEDEADYYCLLYRDGGVVFGGGTKLTVL	IGLV7-43*01	IGLJ3*02	TGAVTSGHY	RTD	LLYRDGGVV
231C1G4	[Reference(title='Human monoclonal antibodies prepared with the peripheral blood lymphocytes of patients', ...), Reference(title='Direct Submission', ...)]		Homo sapiens mRNA for IgG H chain, complete cds, clone: 231C1G4H	AB776857.1	ATGGACTGGACCTGGAGGATCCTTTTCTTGGTGGCAGCAGCAACAGGTGCCCACTCCCAGGTTCACCTGGTGCAGTCTGGAGCTGAGGTGAAGAAGCCTGGGGCCTCAGTGAAGGTCTCCTGCAAGGCTTCTGGTTACACCTTTACCAGCTACGGTGTCAGCTGGGTGCGACAGGCCCCTGGACAAGGGCTTGAGTGGATGGGGTGGATCAGCGCTTACAATGGTGACACAAACTTTGCACAGAAGTTCCAGGGCAGACTCACCGTGACCACAGACACATCCACGAATACAGCCTACATGGAACTGAGGAGCCTGAGATCTGACGACACGGCCATGTATTACTGTGCGAGAGGCCCTGACTATGAGAGTAGTGATTCTCCCTGGTTTGACTACTGGGGCCAGGGAACCCTGGTCACCGTCTCCTCAGCCTCCACCAAGGGCCCATCGGTCTTCCCCCTGGCACCCTCCTCCAAGAGCACCTCTGGGGGCACAGCGGCCCTGGGCTGCCTGGTCAAGGACTACTTCCCCGAACCGGTGACGGTGTCGTGGAACTCAGGCGCCCTGACCAGCGGCGTGCACACCTTCCCGGCTGTCTTACAGTCCTCAGGACTCTACTCCCTCAGCAGCGTGGTGACCGTGCCCTCCAGCAGCTTGGGCACCCAGACCTACATCTGCAACGTGAATCACAAGCCCAGCAACACCAAGGTGGACAAGAGAGTTGAGCCCAAATCTTGTGACAAAACTCACACATGCCCACCGTGCCCAGCACCTGAACTCCTGGGGGGACCGTCAGTCTTTCCTCTTCCCCCCAAAACCCAAGGACACTGA	QVHLVQSGAEVKKPGASVKVSCKASGYTFTSYGVSWVRQAPGQGLEWMGWISAYNGDTNFAQKFQGRLTVTTDTSTNTAYMELRSLRSDDTAMYYCARGPDYESSDSPWFDYWGQGTLVTVSS	IGHV1-18*04	IGHJ4*02	IGHD3-22*01	GYTFTSYG	ISAYNGDT	ARGPDYESSDSPWFDY	828	AB776858.1	ATGGCCTGGATGATGCTTCTCCTCCTCACCCTCCTCACTCACTGTGCAGGGTCCTGGGCCCAGTCTGTGGTGACTCAGCCACCCTCAGCGTCTGGGACCCCCGGGCAGAGGGTCACCATCTCTTGTTCTGGAAGCAGCTCCAACATCGGAAATAATTATGTATACTGGTACCAGCAGCTCCCAGGAACGGCCCCCAAACTCCTCATCTATAGTAATAATCAGCGGCCCTCAGGGGTCCCTGTCCGATTCTCTGGCTCCAAGTCTGGCACCTCAGCCTCCCTGGCCATCAGTGGGCTCCGGTCCGACGATGAGGCTGATTATTACTGTGCAACATGGGATGACAGCCTGAGTCGTCCGGTATTCGGCGGAGGGACGAAGCTGACCGTCCTAGGTCAGCCCAAGGCTGCCCCCTCGGTCACTCTGTTCCCGCCCTCCTCTGAGGAGCTTCAAGCCAACAAGGCCACACTGGTGTGTCTCATAAGTGACTTCTACCCGGGAGCCGTGACAGTGGCCTGGAAGGCAGATAGCAGCCCCGTCAAGGCGGGAGTGGAGACCACCACACCCTCCAAACAAAGCAACAACAAGTACGCGGCCAGCAGCTATCTGAGCCTGACGCCTGAGCAGTGGAAGTCCCACAGAAGCTACAGCTGCTGA	Homo sapiens mRNA for IgG L chain, complete cds, clone: 231C1G4L	QSVVTQPPSASGTPGQRVTISCSGSSSNIGNNYVYWYQQLPGTAPKLLIYSNNQRPSGVPVRFSGSKSGTSASLAISGLRSDDEADYYCATWDDSLSRPVFGGGTKLTVL	IGLV1-47*02	IGLJ2*01,IGLJ3*01	SSNIGNNY	SNN	ATWDDSLSRPV
231C2D2	[Reference(title='Human monoclonal antibodies prepared with the peripheral blood lymphocytes of patients', ...), Reference(title='Direct Submission', ...)]		Homo sapiens mRNA for IgG H chain, complete cds, clone: 231C2D2H	AB776834.1	ATGAAACACCTGTGGTTCTTCCTCCTCCTGGTGGCAGCTCCCAGATGGGTCCTGTCCCAGGTGCAGCTGCAGGAGTCGGGCCCAGGACTGGTGAAGCCCTCGGAGACCCTGTCCCTCACCTGCGCTGTCTCTGGTGGCTCCATCAGTAGCTACTACTGGAGTTGGATCCGGCAGACCCCAGGGAAGAGACTGGAGTGGATTGGCAATTTCCATTACAGTGGGAGCACCAACGACAACCCCTCCCTCAAGAGTCGACTCACCATGTCAGCAGACACGTCCAAAAACCAGTTGTCCCTGAGGCTGAGATCTGTGACCGCTGCGGACACGGCCGTCTACTACTGTGCGAGAGTGGCGAAATTATTTGGTTCGGCGACCTACGGCATGGACGTCTGGGGCCAAGGGACCACGGTCATCGTCTCCTCAGCCTCCACCAAGGGCCCATCGGTCTTCCCCCTGGCACCCTCCTCCAAGAGCACCTCTGGGGGCACAGCGGCCCTGGGCTGCCTGGTCAAGGACTACTTCCCCGAACCGGTGACGGTGTCGTGGAACTCAGGCGCCCTGACCAGCGGCGTGCACACCTTCCCGGCTGTCCTACAGTCCTCAGGACTCTACTCCCTCAGCAGCGTGGTGACCGTGCCCTCCAGCAGCTTGGGCACCCAGACCTACATCTGCAACGTGAATCACAAGCCCAGCAACACAAGGTGA	QVQLQESGPGLVKPSETLSLTCAVSGGSISSYYWSWIRQTPGKRLEWIGNFHYSGSTNDNPSLKSRLTMSADTSKNQLSLRLRSVTAADTAVYYCARVAKLFGSATYGMDVWGQGTTVIVSS	IGHV4-59*01	IGHJ6*02	IGHD3-10*01	GGSISSYY	FHYSGST	ARVAKLFGSATYGMDV	705	AB776835.1	ATGAGGCTCCCTGCTCAGCTCCTGGGGCTCCTGCTGTTCTGGCTCTCAGGTGCCAGATGTGACATCCAGATGACCCAGTCTCCATCCTCCCTGGCTGCATCTGTAGGAGACAGAGTCTCCTTCACTTGCCAGGCGAGTCAGGACATTAAGAACCATTTAAATTGGTATCAGCAGAAACCAGGGAAAGCCCCTAAACTCCTGATCTACGATGCATCCAATCTGGGAACAGGGGTCCCATCAAGGTTCAGTGGAAGTGGATCTGGGACACATTTTACTTTCACCATCAGCAGCCTACAGCCTGAAGATCTTGCAACATATTACTGTCACCAGTATGAAAATCTCCCGATCACTTTCGGCGGAGGGACCAAGGTGGAGATCAAACGAACTGTGGCTGCACCATCTGTCTTCATCTTCCCGCCATCTGATGAGCAGTTGAAATCTGGAACTGCCTCTGTTGTGTGCCTGCTGAATAACTTCTATCCCAGAGAGGCCAAAGTACAGTGGAAGGTGGATAACGCCCTCCAATCGGGTAACTGA	Homo sapiens mRNA for IgG L chain, complete cds, clone: 231C2D2L	DIQMTQSPSSLAASVGDRVSFTCQASQDIKNHLNWYQQKPGKAPKLLIYDASNLGTGVPSRFSGSGSGTHFTFTISSLQPEDLATYYCHQYENLPITFGGGTKVEIK	IGKV1-33*01,IGKV1D-33*01	IGKJ4*01	QDIKNH	DAS	HQYENLPIT
231G7C2	[Reference(title='Human monoclonal antibodies prepared with the peripheral blood lymphocytes of patients', ...), Reference(title='Direct Submission', ...)]		Homo sapiens mRNA for IgG H chain, complete cds, clone: 231G7C2H	AB776836.1	ATGGACTGGACCTGGAGGATCCTCTTTGTGGTGGCAGCAGCTACAGGTGTCCAGTCCCAGGTGCAGCTGGTGCAGTCTGGGGCTGAGGTGAAGAAGCCTGCTTCCTCGGTGAAGGTCTCCTGCAAGGCTTCTGGAGGCACCTTCGGCACCTATGCCATCAGCTGGGTGCGACAGGCCCCTGGAAAAGGGCTTGAGTGGATGGGAGGAATCATCCCTCTATATAAACAATCCACATACGCACAGAAGTTCCGGGGCAGAGTCACGATTACCGCGGACGAATCCACCAACACAGCCTACATGGAGCTGAACGGCCTGAGTCTTGAGGACACGGCCGTCTTTTATTGTGCGACTCTTATAGCAGTTGCTGGTTCCGAGGGGGCTGGTTCTTTTGATATTTGGGGCCAAGGAACAATGGTCACCGTCTCTTCAGCCTCCACCAAGGGCCCATCGGTCTTCCCCCTGGCACCCTCCTCCAAGAGCACCTCTGGGGGCACAGCGGCCCTGGGCTGCCTGGTCAAGGACTACTTCCCCGAACCGGTGACGGTGTCGTGGAACTCAGGCGCCCTGACCAGCGGCGTGCACACCTTCCCGGCTGTCCTACAGTCCTCAGGACTCTACTCCCTCAGCAGCGTGGTGACCGTGCCCTCCAGCAGCTTGGGCACCCAGACCTACATCTGCAACGTGAATCACAAGCCCAGCAACACCAAGGTGGACAAGAGAGTTGAGCCCAAATCTTGTGACAAAACTCACACATGCCCACCGTGCCCAGCACCTGAACTCCTGGGGGGACCGTCAGTCTTCCTCTTCCCCCCAAAACCCAAGGACACCCTCATGATCTCCCGGACCCCTGAGGTCACATGCGTGGTGGTGGACGTGAGCCACGAAGACCCTGAGGTCAAGTTCAACTGGTACGTGACGGCGTGGAGGTGCATAATGCCAGACAAAGCCGCGGGATGA	QVQLVQSGAEVKKPASSVKVSCKASGGTFGTYAISWVRQAPGKGLEWMGGIIPLYKQSTYAQKFRGRVTITADESTNTAYMELNGLSLEDTAVFYCATLIAVAGSEGAGSFDIWGQGTMVTVSS	IGHV1-69*01,IGHV1-69D*01	IGHJ3*02	IGHD6-19*01	GGTFGTYA	IIPLYKQS	ATLIAVAGSEGAGSFDI	957	AB776837.1	ATGGCCTGGGCTCTGCTGCTCCTCACTCTCCTCACTCAGGACACAGGGTCCTGGGCCCAGTCTGCCCTGACTCAGCCTGCCTCCGTGTCTGGGTCTCCTGGACAGTCGATCACCATCTCCTGCACTGGAACCAGCGGTGATGTTGGGGGTGATAGCCTTGTCTCCTGGTACCAACAGCACCCCGGCAAAGCCCCCAAACTCATCATTTATGAGGACCATAAGCGGCCCTCGGGGGTTTCTAGTCGGTTCTTTGGCTCCAAGTCTGGCAACGCGGCCTCCCTGACAATCTCTGGGCTCCAGGCTGAGGACGAGGCTGATTACTACTGTTGCTCATATGCAATTAGTTCTGTTCGTGTCCTTTTCGGCGGAGGGACCAAGGTGACCGTCCTAGGTCAGCCCAAGGCTGCCCCCTCGGTCACTCTGTTCCCACCCTCCTCTGAGGAGCTTCAAGCCAACAAGGCCACACTGGTGTGTCTCATAAGTGACTTCTACCCGGGAGCCGTGACAGTGGCCTGGAAGGCAGATAGCAGCCCCGTCAAGGCGGGAGTGGAGACCACCACACCCTCCAAACAAAGCAACAACAAGTACGCGGCCAGCAGCTACCTGAGCCTGACGCCTGAGCAGTGGGAGTCCCACAGAAGCTACAGCTGCTGA	Homo sapiens mRNA for IgG L chain, complete cds, clone: 231G7C2L	QSALTQPASVSGSPGQSITISCTGTSGDVGGDSLVSWYQQHPGKAPKLIIYEDHKRPSGVSSRFFGSKSGNAASLTISGLQAEDEADYYCCSYAISSVRVLFGGGTKVTVL	IGLV2-23*01,IGLV2-23*02,IGLV2-23*03	IGLJ2*01,IGLJ3*01,IGLJ3*02	SGDVGGDSL	EDH	CSYAISSVRVL
231H5A11	[Reference(title='Human monoclonal antibodies prepared with the peripheral blood lymphocytes of patients', ...), Reference(title='Direct Submission', ...)]		Homo sapiens mRNA for IgG H chain, complete cds, clone: 231H5A11H	AB776838.1	ATGGAGTTTGGGCTGAGCTGGCTTTTTCTTGTGGCGATTTTAAAAGGTGTCCAGTGTGAGGTGCAGTTGTTGGAGTCTGGGGGAGACTTGGTACAGCCTGGGGGGTCCCTGAGACTCTCCTGTGCAGCCTCTGGATTCACCTTTAGCACTTATGCCATGAGCTGGGTCCGCCAGGCTCCAGGGAAGGGGCTGGAATGGGTCTCAGGTATTGGTGATAGTGGTCATAGCATATACTATGCAGACTCCGTGAAGGGCCGCTTCACCATCTCCAGAGACAATTCCAAGAACACGCTGTATCTGCAAATGAATAGCCTGAGAGCCGAGGACACGGCCGTATATTACTGTGCGACCGGCTCTCAGTGGCCGGGAGACTACTGGGGCCAGGGAACCCTGGTCACCGTCTCCTCAGCCTCCACCAAGGGCCCATCGGTCTTCCCCCTGGCACCCTCCTCCAAGAGCACCTCTGGGGGCACAGCGGCCCTGGGCTGCCTGGTCAAGGACTACTTCCCCGAACCGGTGACGGTGTCGTGGAACTCAGGCGCCCTGACCAGCGGCGTGCACACCTTCCCGGCTGTCCTACAGTCCTCAGGACTCTACTCCCTCAGCAGCGTGGTGACCGTGCCCTCCAGCAGCTTGGGCACCCAGACCTACATCTGCAACGTGAATCACAAGCCCAGCAACACCAAGGTGGACAAGAGAGTTGAGCCCAAATCTTGTGACAAAACTCACACATGCCCACCGTGCCCAGCACCTGAACTCCTGGGGGGACCGTCAGTCTTCCTCTTCCCCCCAAAACCCAAGGACACCCTCATGATCTCCCGGACCCCTGAGGTCACATGCGTGGTGGTGGACGTGAGCCACGAAGACCCTGAGGTCAAGTTCAACTGGTACGTGGACGGCGTGGAGGTGCATAATGCCAAGACAAAGCCGCGGGAGGAGCAGTACAACAGCACGTACCGTGTGGTCAGCGTCCTCACCGTCCTGCACCAGGACTGGCTGAATGGCAAGGAGTACAAGTGCAAGGTCTCCAACAAAGCCCTCCCAGCCCCCATCGAGAAAACCATCTCCAAAGCCAAAGGGCAGCCCCGAGAACCACAGGTGTACACCCTGCCCCCATCCCGGGATGAGCTGACCAAGAACCAGGTCAGCCTGACCTGCCTGGTCAAAGGCTTCTATCCCAGCGACATCGCCGTGGAGTGGGAGAGCAATGGGCAGCCGGAGAACAACTACAAGACCACGCCTCCCGTGCTGGACTCCGACGGCTCCTTCTTCCTCTACAGCAAGCTCACCGTGGACAAGAGCAGGTGGCAGCAGGGGAACGTCTTCTCATGCTCCGTGATGCATGAGGCTCTGCACAACCACTACACGCAGAAGAGCCTCTCCCTGTCTCCGGGTAAATGA	EVQLLESGGDLVQPGGSLRLSCAASGFTFSTYAMSWVRQAPGKGLEWVSGIGDSGHSIYYADSVKGRFTISRDNSKNTLYLQMNSLRAEDTAVYYCATGSQWPGDYWGQGTLVTVSS	IGHV3-23*01,IGHV3-23D*01	IGHJ4*02	IGHD6-19*01	GFTFSTYA	IGDSGHSI	ATGSQWPGDY	1401	AB776839.1	ATGGCCGGCTTCCCTCTCCTCCTCACCCTCCTCACTCACTGTGCAGGGTCCTGGGCCCAGTCTGTGATGACTCAGAGACCCTCAGCGTCTGGGACCCCCGGGCAGAGGGTCACCATCTCTTGTTCTGGAAGCAGCTCCAACATCGGAAGTAATTTTGTATACTGGTACCAGCAACTCCCAGGAACGGCCCCCAAACTCCTCATCTATAGTGATAATCAGCGGCCCTCAGGGGTCCCTGACCGATTCTCTGGCTCCAAGTCTGGCACCTCAGCCTCCCTGGCCATCAGTGGGCTCCGGTCCGAGGATGAGGCTGATTATTACTGTGCAACATGGGATGACAGCCTGAGTGGTCCGGTATTCGGCGGAGGGACCAAGCTGACCGTCCTGAGTCAGCCCAAGGCTGCCCCCTCGGTCACTCTGTTCCCACCCTCCTCTGAGGAGCTTCAAGCCAACAAGGCCACACTGGTGTGTCTCATAAGTGACTTCTACCCGGGAGCCGTGACAGTGGCCTGGAAGGCAGATAGCAGCCCCGTCAAGGCGGGAGTGGAGACCACCACACCCTCCAAACAAAGCAACAACAAGTACGCGGCCAGCAGCTACCTGAGCCTGACGCCTGAGCAGTGGAAGTCCCACAAAAGCTACAGCTGCCAGGTCACGCATGAAGGGAGCACCGTGGAGAAGACAGTGGCCCCTACAGAATGTTCATAG	Homo sapiens mRNA for IgG L chain, complete cds, clone: 231H5A11L	QSVMTQRPSASGTPGQRVTISCSGSSSNIGSNFVYWYQQLPGTAPKLLIYSDNQRPSGVPDRFSGSKSGTSASLAISGLRSEDEADYYCATWDDSLSGPVFGGGTKLTVL	IGLV1-47*02	IGLJ2*01,IGLJ3*01	SSNIGSNF	SDN	ATWDDSLSGPV
234A6F9	[Reference(title='Human monoclonal antibodies prepared with the peripheral blood lymphocytes of patients', ...), Reference(title='Direct Submission', ...)]		Homo sapiens mRNA for IgG H chain, complete cds, clone: 234A6F9H	AB776842.1	ATGGAGTTTGGGCTGAGCTGGGTTTTTCTTGTGGCTATTTTAAAAGGTGTCCAGTGTGAGGTGCAGCTGTTGGAGTCTGGGGGAGGCTTGGTACAGCCCGGGGGGTCCCTGAGACTCTCCTGTGCAGCCTCTGGATTCACCTTTAGCAGTAATGCCATGAGCTGGGTCCGCCAGGCTCCAGGGAAGGGGCTGGAGTGGGTCTCAGGTGTTAGTAATAGTGGTGGTGACACATACTACGCAGACTCCGTGAAGGGCCGGTTCGCCATCTCCAGAGACAATTCCAAGAACACGCTCTATCTGCAAATGAACAGCCTGAGAGCCGAGGACACGGCCGTGTATTACTGTGCGAATACCCTGTGGACAGTGGGTAGTAAGGGGGGCTTTGACTACTGGGGCCAGGGAACCCTGGTCACCGTCTCCTCAGCCTCCACCAAGGGCCCATCGGTCTTCCCCCTGGCACCCTCCTCCAAGAGCACCTCTGGGGGCACAGCGGCCCTGGGCTGCCTGGTCAAGGACTACTTCCCCGAACCGGTGACGGTGTCGTGGAACTCAGGCGCCCTGACCAGCGGCGTGCACACCTTCCCGGCTGTCCTACAGTCCTCAGGACTCTACTCCCTCAGCAGCGTGGTGACCGTGCCCTCCAGCAGCTTGGGCACCCAGACCTACATCTGCAACGTGAATCACAAGCCCAGCAACACCAAGGTGGACAAGAGAGTTGAGCCCAAATCTTGTGACAAAACTCACACATGCCCACCGTGCCCAGCACCTGAACTCCTGGGGGGGACCGTCAGTCTTCCTCTTCCCCCCAAAACCCAAGGACACCCTTGA	EVQLLESGGGLVQPGGSLRLSCAASGFTFSSNAMSWVRQAPGKGLEWVSGVSNSGGDTYYADSVKGRFAISRDNSKNTLYLQMNSLRAEDTAVYYCANTLWTVGSKGGFDYWGQGTLVTVSS	IGHV3-23*01,IGHV3-23D*01	IGHJ4*02	IGHD1-26*01,IGHD2-2*01,IGHD2-2*02	GFTFSSNA	VSNSGGDT	ANTLWTVGSKGGFDY	828	AB776843.1	ATGGACATGAGGGTCCCCGCTCAGCTCCTGGGGCTCCTGCTGCTCTGGTTCCCAGGTTCCAGATGCGTCGTCCAGCTGACCCAGTCTCCATCTTCCGTGTCTGCATCTGTAGGAGACAGAGTCACCATTACTTGTCGGGCGAGTCAGGGTATTAGCAGCTGGTTAGCCTGGTATCAGCAGAAACCAGGGAAAGCCCCTAAGCTCCTGATCTATGCTACATCCAGTTTGCAAAGTGGGGTCCCATCAAGGTTCAGCGGCAGTGGATCTGGGACAGATTTCACTCTCACCATCAGCAGCCTGCAGCCTGAAGATTTTGCAACTTACTATTGTCAACAGGCTAACAGTTTCCCGTGGACGTTCGGCCAAGGGACCAAGGTGGAAATCAAACGAACTGTGGCTGCACCATCTGTCTTCATCTTCCCGCCATCTGATGAGCAGTTGAAATCTGGAACTGCCTCTGTTGTGTGCCTGCTGAATAACTTCTATCCCAGAGAGGCCAAAGTACAGTGGAAGGTGGATAACGCCCTCCAATCGGGTAACTCCCAGGAGAGTGTCTGA	Homo sapiens mRNA for IgG L chain, complete cds, clone: 234A6F9L	VVQLTQSPSSVSASVGDRVTITCRASQGISSWLAWYQQKPGKAPKLLIYATSSLQSGVPSRFSGSGSGTDFTLTISSLQPEDFATYYCQQANSFPWTFGQGTKVEIK	IGKV1-12*01,IGKV1-12*02,IGKV1D-12*02	IGKJ1*01	QGISSW	ATS	QQANSFPWT
234D10E9	[Reference(title='Human monoclonal antibodies prepared with the peripheral blood lymphocytes of patients', ...), Reference(title='Direct Submission', ...)]		Homo sapiens mRNA for IgG H chain, complete cds, clone: 234D10E9H	AB776844.1	ATGGAGTTTGGGCTGAGCTGGGTTCTTCTTGTGGCTATTTTAAAAAGTGTCCACTGTGAGGTGCAGTTGTTGGAGTCTGGGGGAGGCTTGGCACAGCCTGGGGGGTCCCTGAGACTCTCCTGTGCGGCCTCTGGATTCTCCTTTTCCACCCAAGCCATGGCCTGGGTCCGCCAGGCTCCGGGAAAGGGCCTGGAGTGGGTCTCAGCTATTGGTGGTCGTGATGAGGGCTCATACTACGCAGAGTCCCTGAAGGGCCGGCTCACCATCTCCAGAGACAACTCCAAGAACACTGTCTATCTGCAAATGGACCGCCTGAGAGCCGACGACACGGCCATATACTTCTGTACGAAGATTGACTGGTCGATTCGAGGGACCTTTGACAACTGGGGCCGAGGAACCCTGGTCACCGTCTCCTCAGCCTCCACCAAGGGCCCATCGGTCTTCCCCCTGGCACCCTCCTCCAAGAGCACCTCTGGGGGCACAGCGGCCCTGGGCTGCCTGGTCAAGGACTACTTCCCCGAACCGGTGACGGTGTCGTGGAACTCAGGCGCCCTGACCAGCGGCGTGCACACCTTCCCGGCTGTCCTACAGTCCTCAGGACTCTACTCCCTCAGCAGCGTGGTGACCGTGCCCTCCAGCAGCTTGGGCACCCAGACCTACATCTGCAACGTGAATCACAAGCCCAGCAACACCAAGGTGGACAAGAGAGTTGAGCCCAAATCTTGTGACAAAACTCACACATGCCCACCGTGCCCAGCACCTGAACTCCTGGGGGGACCGTCAGTCTTCCTCTTCCCCCCAAAACCCAAGGACACCCTCATGATCTCCCGGACCCCTGAGGTCACATGCGTGGTGGTGGACGTGAGCCACGAAGACCCTGAGGTCAAGTTCAACTGGTACTGA	EVQLLESGGGLAQPGGSLRLSCAASGFSFSTQAMAWVRQAPGKGLEWVSAIGGRDEGSYYAESLKGRLTISRDNSKNTVYLQMDRLRADDTAIYFCTKIDWSIRGTFDNWGRGTLVTVSS	IGHV3-23*01,IGHV3-23D*01	IGHJ4*01	IGHD3-9*01	GFSFSTQA	IGGRDEGS	TKIDWSIRGTFDN	903	AB776845.1	ATGGACATGAGGGTCCCCGCTCAGCTCCTGGGGCTCCTGCTGCTCTGGTTCCCAGGTTCCAGATGCGACGTCCAGATGACCCAGTCTCCATCTTCCGTGTCTGCATCTGTAGGAGACAAAGTCACCATGACTTGTCGGGCGAGTCAGGGTGTAGGTACCTTGTTAGCCTGGTATCAGCAGAAACCAGGGATGGCCCCTACCCTCCTGATCTATGGTGCATCGAGTTTGCAAAGTGGAGTCCCTTCAAGGTTCAGCGGCAGTGGATCTGGGACAGATTTCACTCTCACCATCAGCAGCCTGCAGCCTGAAGACTTTGCAGTTTACTTTTGTCAACAGGCGAACAGCTTCCCATGGACGTTCGGCCAAGGGACCAAGGTGGAGATCAAACGAACTGTGGCTGCACCATCTGTCTTCATCTTCCCGCCATCTGATGAGCAGTTGAAATCTGGAACTGCCTCTGTTGTGTGCCTGCTGAATAACTTCTATCCCAGAGAGGCCAAAGTACAGTGGAAGGTGGATAACGCCCTCCAATCGGGTAACTCCCAGGAGAGTGTCTGA	Homo sapiens mRNA for IgG L chain, complete cds, clone: 234D10E9L	DVQMTQSPSSVSASVGDKVTMTCRASQGVGTLLAWYQQKPGMAPTLLIYGASSLQSGVPSRFSGSGSGTDFTLTISSLQPEDFAVYFCQQANSFPWTFGQGTKVEIK	IGKV1-12*01,IGKV1-12*02,IGKV1D-12*02	IGKJ1*01	QGVGTL	GAS	QQANSFPWT
234H12C8	[Reference(title='Human monoclonal antibodies prepared with the peripheral blood lymphocytes of patients', ...), Reference(title='Direct Submission', ...)]		Homo sapiens mRNA for IgG H chain, complete cds, clone: 234H12C8H	AB776849.1	ATGGACTGGACCTGGAGGATCCTCTTCTTGGTGGCAGCAGCAACAGGTGCCCACTCCCAGGTGCAGCTGGTGCAATCTGGGTCTGAGTTGAAGAAGCCTGGGGCCTCAGTGAAGGTTTCCTGCAAGGCTTCTGGATACACCTTCACTACCTATCCTATGAATTGGGTGCGACAGGCCCCTGGACAAGGGCTTGAGTGGATGGGATGGATCGACACCAACACTGGGAACCCAACGTATGCCCAGGCCTTCACAGGACGCTTTGTCTTCTCCTTGGACACCTCTGTCAGCACGGCATATTTGCAGATCAGCAGCCTAAAGGCTGAGGACACTGCCGTTTACTACTGTACGACCCTCTCCGGGTATAGTGCAGACTGGCCAGAAGACTACTGGGGCCAGGGAACCCTGGTCACCGTCTCCTCAGCCTCCACCAAGGGCCCATCGGTCTTCCCCCTGGCACCCTCCTCCAAGAGCACCTCTGGGGGCACAGCGGCCCTGGGCTGCCTGGTCAAGGACTACTTCCCCGAACCGGTGACGGTGTCGTGGAACTCAGGCGCCCTGACCAGCGGCGTGCACACCTTCCCGGCTGTCCTACAGTCCTCAGGACTCTACTCCCTCAGCAGCGTGGTGACCGTGCCCTCCAGCAGCTTGGGCACCCAGACCTACATCTGCAACGTGAATCACAAGCCCAGCAACACCAAGGTGGACAAGAGAGTTGAGCCCAAATCTTGTGACAAAACTCACACATGCCCACCGTGCCCAGCACCTGAACTCCTGGGGGGACCGTCAGTCTTCCTCTTCCCCCCAAAACCCAAGGACACCCTCATGATCTCCCGGACCCCTGAGGTCACATGCGTGGTGGTGGACGTGAGCCACGAAGACCCTGAGGTCAAGTTCAACTGGTACGTGGACGGCGTGGAGGTGCATAATGCCAAGACAAAGCCGCGGGAGTGA	QVQLVQSGSELKKPGASVKVSCKASGYTFTTYPMNWVRQAPGQGLEWMGWIDTNTGNPTYAQAFTGRFVFSLDTSVSTAYLQISSLKAEDTAVYYCTTLSGYSADWPEDYWGQGTLVTVSS	IGHV7-4-1*02	IGHJ4*02	IGHD1-26*01	GYTFTTYP	IDTNTGNP	TTLSGYSADWPEDY	951	AB776850.1	ATGGCCTGGTTCCCTCTCTTCCTGTTCCTCCTCACTTGCTGCCCAGGGTCCAATTCTCAAACTGTGGTGACTCAGGAGCCCTCACTGACTGTGTCCCCAGGAGGGACAGTCACTCTCACCTGTGCTTCCAGCACTGGAGCAGTCACCAGTGGTTACTATCCAAACTGGTTCCAGCAGAAACCTGGACAAGCACCCAGGGCACTAATTTATAGTACGAGCAGCAAACACTCCTGGACCCCTGCCCGGTTCTCAGGCTCCCTCCTTGGGGGCAAAGCTGCCCTGACACTGTCAGGTGTGCAGCCTGAGGACGAGGCTGACTATTACTGCCTGCTCTACTATCGTGGTGGTGTGGTATTCGGCGGAGGGACCAAGCTGACCGTCCTAAGTCAGCCCAAGGCTGCCCCCTCGGTCACTCTGTTCCCGCCCTCCTCTGAGGAGCTTCAAGCCAACAAGGCCACACTGGTGTGTCTCATAAGTGACTTCTACCCGGGAGCCGTGACAGTGGCCTGGAAGGCAGATAGCAGCCCCGTCAAGGCGGGAGTGGAGACCACCACACCCTCCAAACAAAGCAACAACAAGTACGCGGCCAGCAGCTATCTGAGCCTGACGCCTGAGCAGTGGAAGTCCCACAGAAGCTACAGCTGCTGA	Homo sapiens mRNA for IgG L chain, complete cds, clone: 234H12C8L	QTVVTQEPSLTVSPGGTVTLTCASSTGAVTSGYYPNWFQQKPGQAPRALIYSTSSKHSWTPARFSGSLLGGKAALTLSGVQPEDEADYYCLLYYRGGVVFGGGTKLTVL	IGLV7-43*01	IGLJ2*01,IGLJ3*01	TGAVTSGYY	STS	LLYYRGGVV
235E6B1	[Reference(title='Human monoclonal antibodies prepared with the peripheral blood lymphocytes of patients', ...), Reference(title='Direct Submission', ...)]		Homo sapiens mRNA for IgG H chain, complete cds, clone: 235E6B1H	AB776851.1	ATGGACTGGACCTGGAGGATCCTCTTCTTGGTGGCAGCAGCAACAGGTGCCCACTCCCAGGTGCACCTGGTGCAATCTGGGTCTGAGGTGAAGAAGCCTGGGGCCTCAGTGAAGGTTTCCTGCCAGGCTTCTGGATACCCCTTCACTAGATATATTATGAATTGGGTGCGACAGGCCCCCGGACAAGGGCTTGAATGGATGGGATGGATCGACACCAAAACTGGGAACCCAACGTATGCCCAGGCCTTCACAGGACGGTTTGTCTTCTCCTTGGACACCTCTGTCAGCACGGCATATCTGCAGATCAACAGGTTAAAGGCTGAAGACACTGCCGTGTATTTCTGTACGACCCTCTCCGGCTATAGTGCCGACTGGCCAGAAGACTATTGGGGCCAGGGAACTCTGGTCACCGTCTCCTCAGCCTCCACCAAGGGCCCATCGGTCTTCCCCCTGGCACCCTCCTCCAAGAGCACCTCTGGGGGCACAGCGGCCCTGGGCTGCCTGGTCAAGGACTACTTCCCCGAACCGGTGACGGTGTCGTGGAACTCAGGCGCCCTGACCAGCGGCGTGCACACCTTCCCGGCTGTCCTACAGTCCTCAGGACTCTACTCCCTCAGCAGCGTGGTGACCGTGCCCTCCAGCAGCTTGGGCACCCAGACCTACATCTGCAACGTGAATCACAAGCCCAGCAACACCAAGGTGGACAAGAGAGTTGAGCCCAAATCTTGTGACAAAACTCACACATGCCCACCGTGCCCAGCACCTGAACTCCTGGGGGGGACCGTCAGTCTTCCTCTTCCCCCCAAAACCCAAAGGACACCCTCATGA	QVHLVQSGSEVKKPGASVKVSCQASGYPFTRYIMNWVRQAPGQGLEWMGWIDTKTGNPTYAQAFTGRFVFSLDTSVSTAYLQINRLKAEDTAVYFCTTLSGYSADWPEDYWGQGTLVTVSS	IGHV7-4-1*02	IGHJ4*02	IGHD1-26*01,IGHD5-12*01,IGHD5/OR15-5a*01	GYPFTRYI	IDTKTGNP	TTLSGYSADWPEDY	828	AB776852.1	ATGCCCTGGGCTCTGCTGCTCCTCACTTGCTGCCCAGGGTCCGATGCTCAGACTGTGGTGACTCAGGAGCCCTCACTGACTGTGTCCCCAGGAGGGACAGTCACTCTCACCTGTGCCTCCAGCACTGGAGCAGTCACCAGTGGCAACTATGCAAACTGGTTCCAGCAGCACCCTGGGCAAGCACCCAGGGGCCTCATTTATAGAACAGATAAGAAACACTCATGGACCCATGCCCGGTTCTCAGGCTCCCTCCTCGGGGGCAAAGCCGCCCTGACACTGTCAGGTGCGCGGCCTGAGGACGAGGCTGACTATTACTGCCTGCTGTATCGTGATGGTGGCGTGGTGTTCGGCGGCGGGACTAAGCTGACCGTCCTAAGTCAGCCCAAGGCTGCCCCCTCGGTCACTCTGTTCCCGCCCTCCTCTGAGGAGCTTCAAGCCAACAAGGCCACACTGGTGTGTCTCATAAGTGACTTCTACCCGGGAGCCGTGACAGTGGCCTGGAAGGCAGATAGCAGCCCCGTCAAGGCGGGAGTGGAGACCACCTCACCCTCCAAACAAAGCAACAACAGGTACGCGGCCAGCAGCTATCTGAGCCTGACGCCTGAGCAGTGGAAGTCCCACAGAAGCTACAGCTGCTGA	Homo sapiens mRNA for IgG L chain, complete cds, clone: 235E6B1L	QTVVTQEPSLTVSPGGTVTLTCASSTGAVTSGNYANWFQQHPGQAPRGLIYRTDKKHSWTHARFSGSLLGGKAALTLSGARPEDEADYYCLLYRDGGVVFGGGTKLTVL	IGLV7-43*01	IGLJ3*02	TGAVTSGNY	RTD	LLYRDGGVV
235G2D2	[Reference(title='Human monoclonal antibodies prepared with the peripheral blood lymphocytes of patients', ...), Reference(title='Direct Submission', ...)]		Homo sapiens mRNA for IgG H chain, complete cds, clone: 235G2D2H	AB776853.1	ATGGACTGGACCTGGAGGATCCTCTTTGTGGTGGCAGCAGCTACAGGTGTCCAGTCCCAGGTGCAGCTGGTGCAGTCTGGGGCTGAGGTGGAGAAGCCTGGGTCCTCGGTGAAGGTCTCCTGCAAGGCTTCTGGAGACACCTTCAGCAAGTATGCTATCAATTGGGTGCGACAGGCCCCTGGACAAGGGCTTGACTGGATGGGAGGGATCATCCCTATTCTTACTACAACAACCTACGCACAGAGGTTCCAGGGCAGAGTCACCATTACCGCGGACAAGTCCACGAACACAGCCTACATGGAGCTGCGCAGCCTGAGATTTGACGACACGGCCGTGTATTACTGTGCGAGGTCGACATATTATTATGATGGTAGTGATTTGACTTACGGTATGGACGTCTGGGGCCAAGGGACCACGGTCACCGTCTCCTCAGCCTCCACCAAGGGCCCATCGGTCTTCCCCCTGGCACCCTCCTCCAAGAGCACCTCTGGGGGCACAGCGGCCCTGGGCTGCCTGGTCAAGGACTACTTCCCCGAACCGGTGACGGTGTCGTGGAACTCAGGCGCCCTGACCAGCGGCGTGCACACCTTCCCGGCTGTCCTACAGTCCTCAGGACTCTACTCCCTCAGCAGCGTGGTGACCGTGCCCTCCAGCAGCTTGGGCACCCAGACCTACATCTGCAACGTGAATCACAAGCCCAGCAACACCAAGGTGGACAAGAGAGTTGAGCCCAAATCTTGTGACAAAACTCACACATGCCCACCGTGCCCAGCACCTGAACTCCTGGGGGGACCGTCAGTCTTCCTCTTCCCCCCAAAACCCAAGGACACCCTCATGATCTCCCGGACCCCTGAGGTCACATGCGTGGTGGTGGACGTGAGCCACGAAGACCCTGAGGTCTGA	QVQLVQSGAEVEKPGSSVKVSCKASGDTFSKYAINWVRQAPGQGLDWMGGIIPILTTTTYAQRFQGRVTITADKSTNTAYMELRSLRFDDTAVYYCARSTYYYDGSDLTYGMDVWGQGTTVTVSS	IGHV1-69*06	IGHJ6*02	IGHD3-22*01	GDTFSKYA	IIPILTTT	ARSTYYYDGSDLTYGMDV	903	AB776854.1	ATGAGGCTCCCTGCTCAGCTCCTGGGGCTCCTGCTGCTCTGGCTCCCAGGTACCAGATGTGACATCCAGCTGACCCAGTCTCCTTCCTCCCTGTCTGCATCTGTAGGAGACAGAGTCACCATCACTTGCCGGGCGAGTCAGGGCAATAGCAATTCCTTAGCCTGGTATCAGCACAAACCAGGGAAAGCCCCTAAGCTCCTGCTCTATGCTGCATCCAGGTTGCACAGTGGGGTCCCATCCAGGTTCAGTGGCAGTGGATCTGGGACGGATTACACTCTCACCATCAGCAGCCTGCAGCCTGAAGATTCTGCAACTTATTACTGTCAACAATATTATAGCATCCCGTACACTTTTGGCCAGGGGACCAAGCTGGACATCAAACGAACTGTGGCTGCACCATCTGTCTTCATCTTCCCGCCATCTGATGAGCAGTTGAAATCTGGAACTGCCTCTGTTGTGTGCCTGCTGAATAACTTCTATCCCAGAGAGGCCAAAGTACAGTGGAAGGTGGATAACGCCCTCCAATCGGGTAACTCCCAGGAGAGTGTCTGA	Homo sapiens mRNA for IgG L chain, complete cds, clone: 235G2D2L	DIQLTQSPSSLSASVGDRVTITCRASQGNSNSLAWYQHKPGKAPKLLLYAASRLHSGVPSRFSGSGSGTDYTLTISSLQPEDSATYYCQQYYSIPYTFGQGTKLDIK	IGKV1-NL1*01	IGKJ2*01	QGNSNS	AAS	QQYYSIPYT
235G8E3	[Reference(title='Human monoclonal antibodies prepared with the peripheral blood lymphocytes of patients', ...), Reference(title='Direct Submission', ...)]		Homo sapiens mRNA for IgG H chain, complete cds, clone: 235G8E3H	AB776855.1	ATGGAGTTTGGGCTGAGCTGGGTTTTCCTCGTTGCTCTTTTAAGAGGTGTCCAGTGTCAGGTGCAGCTGGTGGAGTCTGGGGGAGGCGTGGTCCAGCCTGGGAGGTCCCTGAGACTCTCCTGTGCAGCCTCTGGATTCGCCTTCAGTGACTATGCCATGCACTGGGTCCGCCAGGCTCCAGGCAAGGGACTGGAGTGGGTGGCAGTTATATCACATGTAGGAACGAGTACTTATCAAGCAGAATCTTACTACGCAAACTCAGTGAAGGGCCGGTTCAGCATCTCCAGAGACACTTCCAAGAACACCATATATTTGCAAATGAACAGCCTGAGACCCGAGGACACGGCTGTATATTACTGTGCGAGACGTGGGGACTATAGCAGTTCGGCCGAGAACTTCCAGCACTGGGGCCAGGGCACCCTGGTCGCCGTCTCCTCAGCCTCCACCAAGGGCCCATCGGTCTTCCCCCTGGCACCCTCCTCCAAGAGCACCTCTGGGGGCACAGCGGCCCTGGGCTGCCTGGTCAAGGACTACTTCCCCGAACCGGTGACGGTGTCGTGGAACTCAGGCGCCCTGACCAGCGGCGTGCACACCTTCCCGGCTGTCCTACAGTCCTCAGGACTCTACTCCCTCAGCAGCGTGGTGACCGTGCCCTCCAGCAGCTTGGGCACCCAGACCTACATCTGCAACGTGAATCACAAGCCCAGCAACACCAAGTGA	QVQLVESGGGVVQPGRSLRLSCAASGFAFSDYAMHWVRQAPGKGLEWVAVISHVGTSTYQAESYYANSVKGRFSISRDTSKNTIYLQMNSLRPEDTAVYYCARRGDYSSSAENFQHWGQGTLVAVSS	IGHV3-30*04,IGHV3-30*07,IGHV3-30-3*01	IGHJ1*01	IGHD6-6*01	GFAFSDYA	ISHVGTSTYQAES	ARRGDYSSSAENFQH	720	AB776856.1	ATGGCCTGGACTCCTCTCCTTCTCACTCTCCTCGCTCACTGCACAGGGTCCTGGGCCCAGTCTGTGCTGACGCAGCCGCCCTCAGTGTCTGGGGCCCCAGGGCAGAGGGTCTCCATCTCCTGCACTGGAAACAGCTCCAACATCGGGGCAGGTTATGATGTACACTGGTACCAGCAACTTCCAGGATCAGTCCCCAGACTCCTCATCTTTTCTAATACCAATCGGCCCTCAGGGGTCCCTGCCCGATTCTCTGGCTCCAAGTCTGGCGCCTCAGCCTCCCTGGCCATCACTGGGCTCCAGGCTGAGGATGAGGCTGATTATTACTGCCAGTCCTATGACAGCAGCCTCTTTGCTTGCGTTTTCGGCGGAGGGACCAAGGTGACCGTCCTGGGTCAGCCCAAGGCTGCCCCCTCGGTCACTCTGTTCCCGCCCTCCTCTGAGGAGCTTCAAGCCAACAAGGCCACACTGGTGTGTCTCATAAGTGACTTCTACCCGGGAGCCGTGACAGTGGCCTGGAAGGCAGATAGCAGCCCCGTCAAGGCGGGAGTGGAGACCACCACACCCTCCAAACAAAGCAACAACAAGTACGCGGCCAGCAGCTATCTGAGCCTGACGCCTGAGCAGTGGAAGTCCCACAGAAGCTACAGCTGCTGA	Homo sapiens mRNA for IgG L chain, complete cds, clone: 235G8E3L	QSVLTQPPSVSGAPGQRVSISCTGNSSNIGAGYDVHWYQQLPGSVPRLLIFSNTNRPSGVPARFSGSKSGASASLAITGLQAEDEADYYCQSYDSSLFACVFGGGTKVTVL	IGLV1-40*01	IGLJ3*02	SSNIGAGYD	SNT	QSYDSSLFACV
236-14-IgG_1A02	[Reference(title='Direct Submission', ...)]		Homo sapiens isolate 236-14-IgG_1A02H immunglobulin heavy chain variable region mRNA, partial cds	MW079617.1	GAGGTGCAGCTGTTGGAGTCTGGGGGAGGCTTGGTGCAGCCTGGGGGGTCCCTGAGACTCTCCTGTGCAGCCTCTGGCTTCAGCTTCAGTGTCTATGCTATGCACTGGGTCCGCCAGGTTCCAGGGAAGGGGCTGGAATGGGTCTCAAGTATTAGTGGTAGCGGTGGTAGCACTTATTATGCAGACTCCGTGAAGGGCCGGTTCACCATCTCCAGAGACAATTCCAAGAACACACTGTATCTGCAATTGAACAGCCTGAGCGCCGGCGACACGGCCGTATATTCCTGTGCGAAAGATCGCGTAGTACCAACTCCTCTGCACGGTTACCTTGACTCCTGGGGCCAGGGAACCCTGGTCACCGTCTCCTCA	EVQLLESGGGLVQPGGSLRLSCAASGFSFSVYAMHWVRQVPGKGLEWVSSISGSGGSTYYADSVKGRFTISRDNSKNTLYLQLNSLSAGDTAVYSCAKDRVVPTPLHGYLDSWGQGTLVTVSS	IGHV3-23*01,IGHV3-23D*01	IGHJ4*02	IGHD2-2*01,IGHD2-2*03	GFSFSVYA	ISGSGGST	AKDRVVPTPLHGYLDS	369	MW079725.1	GAAATTGTGTTGACACAGTCTCCAGCCACCCTATCTTTGTCTCCAGGGGAAAGAGCCACCCTCTCCTGCAGGGCCAGTCAGAGTGTTAGTACCTACTTAGCCTGGTACCAACAGAAACCTGGCCAGGCTCCCAGGCTCCTCATGTATGATGCATCCAACAGGGCCACTGGCATCCCAGCCAGGTTCAGTGGCAGTGGGTCTGGGACAGACTTCACTCTCACCATCAGCAGCCTAGAGCCTGAAGATTTTGCAGTTTATTACTGTCAGCAGCGTAGCAACTGGCCTCCGATCACCTTCGGCCAAGGGACACGACTGGAGATTAAA	Homo sapiens isolate 236-14-IgG_1A02K immunglobulin kappa chain variable region mRNA, partial cds	EIVLTQSPATLSLSPGERATLSCRASQSVSTYLAWYQQKPGQAPRLLMYDASNRATGIPARFSGSGSGTDFTLTISSLEPEDFAVYYCQQRSNWPPITFGQGTRLEIK	IGKV3-11*01	IGKJ5*01	QSVSTY	DAS	QQRSNWPPIT
236-14-IgG_1A06	[Reference(title='Direct Submission', ...)]		Homo sapiens isolate 236-14-IgG_1A06H immunglobulin heavy chain variable region mRNA, partial cds	MW079620.1	CAGGTGCAGCTGCAGGAGTCGGGCCCAGGACTGGTGAAGCCTTCGGAGACCCTGTCCCTCACCTGCACTGTCTCTGGTGGCTCCATCAGTAGTAGTAGTCACTACTGTACTTGGATCCGCCAGCCCCCAGGGAAGGGGCTGGAGTGGATTGGGGGTATCTATTATACTGGGAACGCCTACTACAATCCGTCCCTCAAAAGTCGGGTCACCATATCCGTAGACGCGTCCAAGAACCAGTTCTCCCTGAAGCTGCGCTCTGTGACCGCCGCAGATACGGCTGTGTTTTACTGTGTTGGTTCCCAAGCCATTGATGCTTTTGATTTCTGGGGCCAAGGGACAATGGTCACCGTCTCTTCA	QVQLQESGPGLVKPSETLSLTCTVSGGSISSSSHYCTWIRQPPGKGLEWIGGIYYTGNAYYNPSLKSRVTISVDASKNQFSLKLRSVTAADTAVFYCVGSQAIDAFDFWGQGTMVTVSS	IGHV4-39*01	IGHJ3*01,IGHJ3*02	IGHD3-10*01	GGSISSSSHY	IYYTGNA	VGSQAIDAFDF	357	MW079729.1	CAGTCTGCCCTGACTCAGCCTCCCTCCGCGTCCGGGTCTCCTGGACAGTCAGTCACCATCTCCTGCACTGGAACCAGCAGTGACGTTGGTTATTATAACTATGTCTCCTGGTACCAACAACACCCAGGCAAAGCCCCCAAACTCATGATTTATGAGGTCAGTAACCGGCCCTCAGGGGTCCCTGATCGCTTCTCTGGCTCCAAGTCTGGCAACTCGGCCTCCCTGACCGTCTCTGGGCTCCAGGCTGAGGATGAGGCTGATTATTACTGCAGCTCATATGGAGGCAGTAACAATGTAATATTCGGCGGAGGGACCAAGCTGACCGTCCTA	Homo sapiens isolate 236-14-IgG_1A06L immunglobulin lambda chain variable region mRNA, partial cds	QSALTQPPSASGSPGQSVTISCTGTSSDVGYYNYVSWYQQHPGKAPKLMIYEVSNRPSGVPDRFSGSKSGNSASLTVSGLQAEDEADYYCSSYGGSNNVIFGGGTKLTVL	IGLV2-8*01	IGLJ2*01,IGLJ3*01	SSDVGYYNY	EVS	SSYGGSNNVI
236-14-IgG_1B03	[Reference(title='Direct Submission', ...)]		Homo sapiens isolate 236-14-IgG_1B03H immunglobulin heavy chain variable region mRNA, partial cds	MW079621.1	CAGGTGCAGCTGGTGCAGTCTGGGGCTGAGGTGAAGAAACCTGGGGCCTCAGTGAAGGTCTCCTGCAAGGCTTCTGGATACACCTTCGCCGACTACTATATACACTGGGTGCGACAGGCCCCTGGACAAGGGCTTGAGTGGATGGGATGGATGAACCCTAACACTGGTGGCACAAACTATGCACAGAAGTTTCAGGGCAGGGTCACCATGACCAGGGACACGTCCATCAGGACAGCCTACATGGAGCTGAGCAGGCTGAGATCTGACGACACGGCCATTTTTTACTGTGCGCGAGATCTAGGAGACACCACCACCTCTGACTACTGGGGCCAGGGAACCCTGGTCACCGTCTCCTCA	QVQLVQSGAEVKKPGASVKVSCKASGYTFADYYIHWVRQAPGQGLEWMGWMNPNTGGTNYAQKFQGRVTMTRDTSIRTAYMELSRLRSDDTAIFYCARDLGDTTTSDYWGQGTLVTVSS	IGHV1-2*02	IGHJ4*02	IGHD1-14*01	GYTFADYY	MNPNTGGT	ARDLGDTTTSDY	357	MW079730.1	TCCTATGAGCTGACACAGCCACCCTCGGTGTCAGTGTCCCCAGGACAGACGGCCAGGATCACCTGCTCTGGAGATGCATTGCCACAACAATATGCTTCTTGGTACCAACAGAGGCCAGGCCAGGCCCCTGTGTTGGTGATATATAAAGACACTGAGAGGCCCTCAGGGATCCCTGAGCGATTCTCTGGCTCCACCTCAGGGACAACAGTCACGTTGACCATCAGTGGAGTCCAGGCAGAAGACGAGGCTGACTATTACTGTCAATCAGTAGACATCACTGCTACTTTTGGATTCGGCGGAGGGACCAAGCTGACCGTCCTA	Homo sapiens isolate 236-14-IgG_1B03L immunglobulin lambda chain variable region mRNA, partial cds	SYELTQPPSVSVSPGQTARITCSGDALPQQYASWYQQRPGQAPVLVIYKDTERPSGIPERFSGSTSGTTVTLTISGVQAEDEADYYCQSVDITATFGFGGGTKLTVL	IGLV3-25*03	IGLJ2*01,IGLJ3*01	ALPQQY	KDT	QSVDITATFG
236-14-IgG_1C04	[Reference(title='Direct Submission', ...)]		Homo sapiens isolate 236-14-IgG_1C04H immunglobulin heavy chain variable region mRNA, partial cds	MW079622.1	GAGGTGCAGCTGGTGGAATCTGGGGGAGGCTTGGTCCAGCCTGGGGGGTCCCTGAGACTCTCCTGTGCAGCCTCTGGATTCACCTTTAGTGACTTTTGGATGAGCTGGGTCCGCCAGGCTCCAGGGAAGGGGCTGGAGTGGGTGGCCCACATAAAGCAAGATGGAAGTGAGAGATACTATGTGGACTCTGTGAGGGGCCGATTCAGCATCTCCAGAGACAACGCCAAGATCTCACTGTTTCTGCAAATGAACAGCCTGAGAGCCGAGGACACGGCCGTGTATTACTGTGCGAGGATCCCCGGTTACCATGATGCTTTTGATATCTGGGGCCAAGGGACAATGGTCACCGTCTCTTCA	EVQLVESGGGLVQPGGSLRLSCAASGFTFSDFWMSWVRQAPGKGLEWVAHIKQDGSERYYVDSVRGRFSISRDNAKISLFLQMNSLRAEDTAVYYCARIPGYHDAFDIWGQGTMVTVSS	IGHV3-7*03	IGHJ3*02	IGHD5-18*01,IGHD5-5*01	GFTFSDFW	IKQDGSER	ARIPGYHDAFDI	357	MW079735.1	TCCTATGAGCTGACTCAGCCACCCTCGCTGTCAGTGGCCCCAGGAAAGACGGCCAGGATTACCTGTGGGGGAGAGAACTTTGAAAATAAAAATGTGCACTGGTACCAGCAGAGGCCAGGCCAGGCCCCTCTACTGGTCATCCATTATGATAGCGACCGGCCCTCAGGGATCCCTGAGCGATTCTCTGGCTCCAACTCTGGGAGCTCGGCCACCCTGGCCATCAGCAGGGTCGAAGCCGGGGATGAGGCCGACTATTACTGTCAGGTGTGGGATACTAATAGTGATCATTTTGTCTTCGGAGCTGGGACCAAGGTCACCGTCCTA	Homo sapiens isolate 236-14-IgG_1C04L immunglobulin lambda chain variable region mRNA, partial cds	SYELTQPPSLSVAPGKTARITCGGENFENKNVHWYQQRPGQAPLLVIHYDSDRPSGIPERFSGSNSGSSATLAISRVEAGDEADYYCQVWDTNSDHFVFGAGTKVTVL	IGLV3-21*04	IGLJ1*01	NFENKN	YDS	QVWDTNSDHFV
236-14-IgG_1D01	[Reference(title='Direct Submission', ...)]		Homo sapiens isolate 236-14-IgG_1D01H immunglobulin heavy chain variable region mRNA, partial cds	MW079618.1	GAGGTGCAGCTGTTGGAGTCTGGGGGAGGCTTGGTACAGCCTGGGGGGTCCCTGAGACTCTCCTGTGCAGCCTCTGGATTCACCTTTAGCAGCTATGCCATGAGCTGGGTCCGCCAGGCTCCAGGGAAGGGGCTGGAGTGGGTCTCAGCTATTAGTGGTAGCGGTATTAGCACATACTACGCAGACTCCGTGAAGGGCCGGTTCACCATCTCCAGAGACACTTCCAGGAGCACGCTGTATCTGCAAATGAGCACCCTGAGAGCCGAGGACACGGCCGTATATTACTGTGCGAAAGATTACTCACGTACTATACCATTGGCTGGTTTCCTTGACCAGTGGGGCCAGGGAACCCTGGTCACCGTCTCCTCA	EVQLLESGGGLVQPGGSLRLSCAASGFTFSSYAMSWVRQAPGKGLEWVSAISGSGISTYYADSVKGRFTISRDTSRSTLYLQMSTLRAEDTAVYYCAKDYSRTIPLAGFLDQWGQGTLVTVSS	IGHV3-23*01,IGHV3-23D*01	IGHJ4*02	IGHD6-19*01	GFTFSSYA	ISGSGIST	AKDYSRTIPLAGFLDQ	369	MW079726.1	GAAATTGTGTTGACACAGTCTCCAGCCACCCTGTCTTTGTCTCCAGGGGAAAGAGCCACCCTCTCCTGCAGGGCCAGTCAGAGTGTTAGCGGCTACTTAGCCTGGTACCAACAGAAACCTGGCCAGGCTCCCAGGCTCCTCATCTATGATGCATTCAACAGGGCCACTGGCATCCCAGCCAGGTTCAGTGGCAGTGGGTCTGGGACAGACTTCACTCTCACCATCAGTAGCCTAGAGCCTGAAGATTTTGCAGTTTATTACTGTCAGCAGCGTAGCAACTGGCCTCCGATCACCTTCGGCCAAGGGACACGACTGGAGATTAAA	Homo sapiens isolate 236-14-IgG_1D01K immunglobulin kappa chain variable region mRNA, partial cds	EIVLTQSPATLSLSPGERATLSCRASQSVSGYLAWYQQKPGQAPRLLIYDAFNRATGIPARFSGSGSGTDFTLTISSLEPEDFAVYYCQQRSNWPPITFGQGTRLEIK	IGKV3-11*01	IGKJ5*01	QSVSGY	DAF	QQRSNWPPIT
236-14-IgG_1D03	[Reference(title='Direct Submission', ...)]		Homo sapiens isolate 236-14-IgG_1D03H immunglobulin heavy chain variable region mRNA, partial cds	MW079619.1	GAGGTGCAGCTGGTGGAGTCTGGGGGAGACTTTGTAAAGCCAGGGCGGTCCCTGAGACTCTCCTGTACAACTTCTGGATTCACCTTTGGTTATTATGCTATGAGCTGGTTCCGCCAGGCTCCAGGGAAGGGGCTGGAGTGGGTAGGTTTCATTAGAAGCAAGGCTTATGGTGCGACAACAGAATACGCCGCGTCTGTGACGGGCAGATTCACCATCTCAAGAGATGATTCCAAAAGCATCGCCTATCTGCAAATGAACAGCCTGAAAACCGAGGACACTGCCGTCTATTACTGTACTAGAGACCCACTAGCAGCAGGTGGAGTTCTTTTTGATTACTGGGGCCAGGGAACCCTGGTCACCGTCTCCTCA	EVQLVESGGDFVKPGRSLRLSCTTSGFTFGYYAMSWFRQAPGKGLEWVGFIRSKAYGATTEYAASVTGRFTISRDDSKSIAYLQMNSLKTEDTAVYYCTRDPLAAGGVLFDYWGQGTLVTVSS	IGHV3-49*05	IGHJ4*02	IGHD6-13*01	GFTFGYYA	IRSKAYGATT	TRDPLAAGGVLFDY	369	MW079727.1	GAAATAGTGATGACGCAGTCTCCAGCCACCCTGTCTGTGTCTCCAGGGGAAAGAGCCACCCTCTCCTGCAGGGCCAGTCTGAGTATTAACAGTAACTTAGCCTGGTACCAGCAGAGACCTGGCCAGGCTCCCAGGCTCCTCATCTATGGTGCATCCACCAGGGCCACTGATGTCCCAGCCAGGTTCAGTGGCAGTGGGTCTGGGACAGAGTTCACTCTCACCATCAGCAGCCTGCAGTCTGAAGATTTTGCAGTTTATTACTGTCAGCAGTATAATTACTGGCCTCCGTGGACGCTCGGCCAAGGGACCAAGGTGGAAATCAAA	Homo sapiens isolate 236-14-IgG_1D03K immunglobulin kappa chain variable region mRNA, partial cds	EIVMTQSPATLSVSPGERATLSCRASLSINSNLAWYQQRPGQAPRLLIYGASTRATDVPARFSGSGSGTEFTLTISSLQSEDFAVYYCQQYNYWPPWTLGQGTKVEIK	IGKV3-15*01	IGKJ1*01	LSINSN	GAS	QQYNYWPPWT
236-14-IgG_1D06	[Reference(title='Direct Submission', ...)]		Homo sapiens isolate 236-14-IgG_1D06H immunglobulin heavy chain variable region mRNA, partial cds	MW079623.1	CAGGTCACCTTGAGGGAGTCTGGTCCTGCGCTGGTGAAACCCACACAGACCCTCACACTGACCTGCACCTTCTCTGGGTTCTCACTCAGCACTAGTGGAATGTGTGTGAGCTGGATCCGTCAGCCCCCAGGGAAGGCCCTGGAGTGGCTTGCACTCATTGATTGGAATGATGTTCACTACTACAACACATCTCTGAAGACCAGGCTCACCATCTCCAAGGACACCTCCAAAAATCGGGTGGTCCTTACAATGACCAACATGGACCCTGTGGACACAGCCACATATTACTGTGCACGGATGTTATACGGTGACTCCGTTAACTGTCTCGACCCCTGGGGCCAGGGAACCCTGGTCACCGTCTCCTCA	QVTLRESGPALVKPTQTLTLTCTFSGFSLSTSGMCVSWIRQPPGKALEWLALIDWNDVHYYNTSLKTRLTISKDTSKNRVVLTMTNMDPVDTATYYCARMLYGDSVNCLDPWGQGTLVTVSS	IGHV2-70*01	IGHJ5*02	IGHD4-17*01	GFSLSTSGMC	IDWNDVH	ARMLYGDSVNCLDP	366	MW079731.1	TCCTATGAGCTGACTCAGCCACTCTCAGTGTCAGTGGCCCTGGGACAGACGGCCAGGATTACCTGTGGGGGAAACAACATTGGAAGTAAAAATGTGCACTGGTACCAGCAGAAGCCAGGCCAGGCCCCTCTGCTGGTCATCTATAGGGATGACAACCGGCCCTCTGGGATCCCTGACCGATTCTCTGGCTCCAACTCGGGGAATACGGCCACCCTGATCATCAGCAGAGCCCAAGCCGGGGATGACACTGACTATTATTGTCAGGTTTGGGACGCCAGCACTGTGGTGTTCGGCGGAGGGACCAAGCTGACCGTCCTA	Homo sapiens isolate 236-14-IgG_1D06L immunglobulin lambda chain variable region mRNA, partial cds	SYELTQPLSVSVALGQTARITCGGNNIGSKNVHWYQQKPGQAPLLVIYRDDNRPSGIPDRFSGSNSGNTATLIISRAQAGDDTDYYCQVWDASTVVFGGGTKLTVL	IGLV3-9*01	IGLJ3*02	NIGSKN	RDD	QVWDASTVV
236-14-IgG_1F01	[Reference(title='Direct Submission', ...)]		Homo sapiens isolate 236-14-IgG_1F01H immunglobulin heavy chain variable region mRNA, partial cds	MW079624.1	GAGGTGCAGCTGTTGGAGTCTGGGGGTGGCTTGGTGCAGCCTGGGGGGTCCCTGAGACTCTCCTGTGCAGCCTCTGGCTTCTCCTTCAGTGCCTATGCTATCCACTGGGTCCGCCAGGTTCCAGGGAAGGGGCTGGAATGGGTCTCAAGTATTAGTAGTACCGGTATTAGCACATATTATGCAGACTCCGTGAAGGGCCGGTTCACCATCTCCAGAGACAATTCCAAGAACACAGTGTATCTGCAATTGAACAGCCTGAGAGCCGGCGACACAGCCGTGTATGCCTGTGCGAAAGATCGCGTTGTACCAACTGCTCTGCACGGTTACCTTGACTCCTGGGGCCAGGGAACCCTGGTCACCGTCTCCTCA	EVQLLESGGGLVQPGGSLRLSCAASGFSFSAYAIHWVRQVPGKGLEWVSSISSTGISTYYADSVKGRFTISRDNSKNTVYLQLNSLRAGDTAVYACAKDRVVPTALHGYLDSWGQGTLVTVSS	IGHV3-23*01,IGHV3-23D*01	IGHJ4*02	IGHD2-2*01,IGHD2-2*03	GFSFSAYA	ISSTGIST	AKDRVVPTALHGYLDS	369	MW079732.1	GAAATTGTGTTGACACAGTCTCCAGCCACCCTATCTTTGTCTCCAGGGGAAAGAGCCACCCTCTCCTGCAGGGCCAGTCAGAGTGTTAGTACCTACTTAGCCTGGTACCAACAGAAACCTGGCCAGGCTCCCAGGCTCCTCATCTATGATGCATCCAACAGGGCCACTGGCATCCCAGCCAGGTTCAGTGGCAGTGGGTCTGGGACAGACTTCACTCTCACCATCAGCAGCCTAGAGCCTGAAGATTTTGCAGTTTATTACTGTCAGCAGCGTAGCAACTGGCCTCCGATCACCTTCGGCCAAGGGACACGACTGGAGATTAAA	Homo sapiens isolate 236-14-IgG_1F01K immunglobulin kappa chain variable region mRNA, partial cds	EIVLTQSPATLSLSPGERATLSCRASQSVSTYLAWYQQKPGQAPRLLIYDASNRATGIPARFSGSGSGTDFTLTISSLEPEDFAVYYCQQRSNWPPITFGQGTRLEIK	IGKV3-11*01	IGKJ5*01	QSVSTY	DAS	QQRSNWPPIT
236-14-IgG_1F02	[Reference(title='Direct Submission', ...)]		Homo sapiens isolate 236-14-IgG_1F02H immunglobulin heavy chain variable region mRNA, partial cds	MW079625.1	CAGGTGCAGCTGCAGGAGTCGGGCCCAAGACTGGTGAAGCCTTCGGAGACCCTGTCCCTCACCTGCACTGTCTCTGGTGGCTCCCTCAGTAGTAGTAGTTACTACGGGGGCTGGATCCGCCAGCCCCCAGGGAAGGGGCTGGAGTGGATTGGGAGTATCTATTATAGTGGGAGCACCTACTACAATCCGTCCCTCAAGAGTCGAGTCATCATTTCCGTGGACACGTCCACGAAACAGTTCTCCCTGAAGTTGAACTCTGTGACCCCCGCAGACACGGCTGTATATTACTGTGAGGGTGGCTCCGGACTTGATGCTTTTGCTATCTGGGGCCAAGGGACAATGGTCACCGTCTCTTCA	QVQLQESGPRLVKPSETLSLTCTVSGGSLSSSSYYGGWIRQPPGKGLEWIGSIYYSGSTYYNPSLKSRVIISVDTSTKQFSLKLNSVTPADTAVYYCEGGSGLDAFAIWGQGTMVTVSS	IGHV4-39*01	IGHJ3*02	IGHD5-12*01,IGHD6-19*01	GGSLSSSSYY	IYYSGST	EGGSGLDAFAI	357	MW079733.1	CAGTCTGCCCTGACTCAGCCTGCCTCCGTGTCTGGGTCTCCTGGACAGTCGATCACCATCTCCTGCACTGGAACCAACAGTGACATTGGTGGTTTTGACTATGTCTCCTGGTACCAACAGCACCCAGGCAAAGCCCCCAAACTCATGATTTATGATGTCAGTAATCGGCCCTCAGGGGTTTCTGATCGCTTCTCCGGCTCCAAGTCTGGCAACACGGCCTCCCTGACCATCTCTGGGCTCCAGGCTGAGGACGAGGCTGATTATTACTGCACCTCATATACAAGCACCATCACTGTGGTATTCGGCGGAGGGACCAAGCTGACCGTCCTA	Homo sapiens isolate 236-14-IgG_1F02L immunglobulin lambda chain variable region mRNA, partial cds	QSALTQPASVSGSPGQSITISCTGTNSDIGGFDYVSWYQQHPGKAPKLMIYDVSNRPSGVSDRFSGSKSGNTASLTISGLQAEDEADYYCTSYTSTITVVFGGGTKLTVL	IGLV2-14*01,IGLV2-14*03	IGLJ2*01,IGLJ3*01	NSDIGGFDY	DVS	TSYTSTITVV
236-14-IgG_1F03	[Reference(title='Direct Submission', ...)]		Homo sapiens isolate 236-14-IgG_1F03H immunglobulin heavy chain variable region mRNA, partial cds	MW079626.1	CAGGTGCAGCTGGTGGAGTCTGGGGGAGGCGTGGTCCAGCCTGGGAGGTCCCTGAGACTCTCCTGTGCAGCCTTTGGATTCACCTTCAGTAGCTTTCCTATGCACTGGGTCCGCCAGGCTCCAGGCAAGGGGCTGGAGTGGGTGGCAGTTATATCATATGATGGAAGCAATAAATACTACGCAGACTCCGTGAAGGGCCGATTCACCATCTCCAGAGACAATTCCAAGAACACGCTGTATGTGCAAATGAACAGCCTGAGAGCTGAGGACACGGCTGTATATTACTGTTCGAGAGATCAAGGCGGAGACTACGGTGATTACGGAGGGGGTTTTGACTACTGGGGCCAGGGAACCCTGGTCACCGTCTCCTCA	QVQLVESGGGVVQPGRSLRLSCAAFGFTFSSFPMHWVRQAPGKGLEWVAVISYDGSNKYYADSVKGRFTISRDNSKNTLYVQMNSLRAEDTAVYYCSRDQGGDYGDYGGGFDYWGQGTLVTVSS	IGHV3-30-3*01	IGHJ4*02	IGHD4-17*01	GFTFSSFP	ISYDGSNK	SRDQGGDYGDYGGGFDY	372	MW079734.1	CAGTCTGTGCTGACTCAGCCACCCTCAGCGTCTGGGACCCCCGGGCAGAGGGTCACCATCTCTTGTTCTGGAAGCAGCTCCAACATCGCAAGTAATACTGTAAACTGGTACCAGCAGGTCCCAGGAACGGCCCCCAAACTCCTCATCTATAGTAATGATGTGCGGCCCTCAGGGGTCCCTGACCGATTCTCTGGCTCCAAGTCTGGCACCTCAGCCTCCCTGGCCATCAGTGGGCTCCAGTCTGAGGATGAGGCTGATCATTACTGTGCAGTATGGGATGACAGCCTGAATGCTTATGTCTTCGGAACTGGGACCAAGGTCACCGTCCTA	Homo sapiens isolate 236-14-IgG_1F03L immunglobulin lambda chain variable region mRNA, partial cds	QSVLTQPPSASGTPGQRVTISCSGSSSNIASNTVNWYQQVPGTAPKLLIYSNDVRPSGVPDRFSGSKSGTSASLAISGLQSEDEADHYCAVWDDSLNAYVFGTGTKVTVL	IGLV1-44*01	IGLJ1*01	SSNIASNT	SND	AVWDDSLNAYV
236-14-IgG_1G02	[Reference(title='Direct Submission', ...)]		Homo sapiens isolate 236-14-IgG_1G02H immunglobulin heavy chain variable region mRNA, partial cds	MW079627.1	CAGGTGCAGCTGCAGGAGTCGGGCCCAGGACTGGTGAAGCCTTCGGAGACCCTGTCCCTCACTTGCAGTGTCTCTGGTGCCTCCTTCACCAGTGGTACTTATTACTGGGGCTGGATCCGCCAGCCCCCAGGGAAGGGGCTGGAGTGGATTGGGAGTATCTATTATAGTGGGAGCACCCACTACACCCCGTCCCTCAAGAGTCGAGTCACCATATCCGTAGACACGTCCAAGAACCAGTTGTCCCTGAAGCTGAGGTCTGTGACCGCCGCAGACACGGCTGTATATTACTGTGCGAAAAATATCGCCCTCTTTGACTCCTATTTATACTGGGGCCAGGGAACCCTGGTCACCGTCTCCTCA	QVQLQESGPGLVKPSETLSLTCSVSGASFTSGTYYWGWIRQPPGKGLEWIGSIYYSGSTHYTPSLKSRVTISVDTSKNQLSLKLRSVTAADTAVYYCAKNIALFDSYLYWGQGTLVTVSS	IGHV4-39*01	IGHJ4*02	IGHD2-21*02	GASFTSGTYY	IYYSGST	AKNIALFDSYLY	360	MW079728.1	CAGTCTGCCCTGACTCAGCCTGCCTCCGTGTCTGGGTCTCCTGGACAGTCGATCACCATCTCCTGCACTGGAACCAGCAGTGACATTGGTGGTTATGACTATGTCTCCTGGTACCAACGGCACCCAGGCAAAGCCCCCAAACTCATGATTTATGATGTCAGTAATCGGCCCTCAGGGATTTCTAATCGCTTCTCTGGCTCCAAGTCTGGCAACACGGCCTCCCTGACCATCTCTGGGCTCCAGGCTGAGGACGAGGCTGATTATTACTGCAGTTCATATACAACCAGCATCACTCCCCATGTGATATTCGGCGGAGGGACCAAGCTGACCGTCCTA	Homo sapiens isolate 236-14-IgG_1G02L immunglobulin lambda chain variable region mRNA, partial cds	QSALTQPASVSGSPGQSITISCTGTSSDIGGYDYVSWYQRHPGKAPKLMIYDVSNRPSGISNRFSGSKSGNTASLTISGLQAEDEADYYCSSYTTSITPHVIFGGGTKLTVL	IGLV2-14*01,IGLV2-14*03	IGLJ2*01,IGLJ3*01	SSDIGGYDY	DVS	SSYTTSITPHVI
237-14-IgG_1A04	[Reference(title='Direct Submission', ...)]		Homo sapiens isolate 237-14-IgG_1A04H immunglobulin heavy chain variable region mRNA, partial cds	MW079634.1	CAGGTGCAGCTGCAGGAGTCGGGCCCAGGACTGGTGAAGCCTTCGGAGACCCTGTCCCTCACCTGCTCTGTCTCTGATGGCTCCATCAGGAGTTACTACTGGAGCTGGATCCGGCAGCCCCCAGGGAGGGGACTGGAGTGGATTGGGTGTCTCTATTACAGTGGGAGTACCAACTACAACCCCTCCCTCAAGAGTCGAGTCACCATATCACTAGACACGTCCAAGAACCAGCTCTCCCTGAAGGTGAGGTCTGTGACCGCTGCGGACTCGGCCATATATTACTGTGCGAGAGTTCAAACGATTTTTGGAGTGGCCCGGCACTACTTTGACTACTGGGGCCAGGGAACCCTGGTCACCGTCTCCTCA	QVQLQESGPGLVKPSETLSLTCSVSDGSIRSYYWSWIRQPPGRGLEWIGCLYYSGSTNYNPSLKSRVTISLDTSKNQLSLKVRSVTAADSAIYYCARVQTIFGVARHYFDYWGQGTLVTVSS	IGHV4-59*01	IGHJ4*02	IGHD3-3*01	DGSIRSYY	LYYSGST	ARVQTIFGVARHYFDY	366	MW079743.1	CAGTCTGCCCTGACTCAGCCTGCCTCCGTGTCTGGGTCTCCTGGACAGTCGATCACCATCTCCTGCACTGGAACCAGCAGTGATTATATCCTTGTCTCCTGGTACCAACAGCACCCAGGCAAAGCCCCCAAACTCATAATTTTTGAGGGCAATAAGCGGCCCTCAGGGGTTTCTGATCGCTTCTCTGGCTCCAAGTCTGGCAACACGGCCTCCCTGACAATCTCTGGGCTCCAGGCTGCGGACGAGGCTGATTATTACTGCTGCTCATATGCAGGTACTAGCATTAATTGGGTGTTCGGCGGAGGGACCAAGCTGACCGTCCTA	Homo sapiens isolate 237-14-IgG_1A04L immunglobulin lambda chain variable region mRNA, partial cds	QSALTQPASVSGSPGQSITISCTGTSSDYILVSWYQQHPGKAPKLIIFEGNKRPSGVSDRFSGSKSGNTASLTISGLQAADEADYYCCSYAGTSINWVFGGGTKLTVL	IGLV2-23*01,IGLV2-23*03	IGLJ3*02	SSDYIL	EGN	CSYAGTSINWV
237-14-IgG_1D01	[Reference(title='Direct Submission', ...)]		Homo sapiens isolate 237-14-IgG_1D01H immunglobulin heavy chain variable region mRNA, partial cds	MW079635.1	CAGGTGCAGCTGGTGCAATCTGGGGCTGAGGTGAAGAAGCCTGGGTCCTCGGTGAAGGTCTCCTGCAGGGCTTCTGGAGGCACCTTCAGCACCTATACTATCAGCTGGGTGCGACAGGCCCCTGGACAAGGGCTTGAATGGATGGGAAGGATCGTCCCTATTCTTGGAATAACAAACTACGCACAGAAGTTGCAGGGCAGAGTCACGATTACCGCGGACAAATCCACGAACACAGCGTACATGGAACTGAGCAGCCTGAGATCTGAAGACACGGCCGTGTATTACTGTGCGATTAGGGACGTGCGGAGTGGTTACNACTCATCGTTCGAATCCTGGGGCCAGGGAGCCCTGGTCACCGTCTCCTCA	QVQLVQSGAEVKKPGSSVKVSCRASGGTFSTYTISWVRQAPGQGLEWMGRIVPILGITNYAQKLQGRVTITADKSTNTAYMELSSLRSEDTAVYYCAIRDVRSGYXSSFESWGQGALVTVSS	IGHV1-69*02	IGHJ5*01,IGHJ5*02	IGHD3-3*01,IGHD3-3*02	GGTFSTYT	IVPILGIT	AIRDVRSGYXSSFES	366	MW079744.1	GAAATTGTGTTGACACAGTCTCCAGCCACCCTGTCTTTGTCTCCAGGGGAAAGAGCCACCCTCTCCTGCAGGGCCAGTCAGAGTGTTAGCAGCTCCTTAGCCTGGTACCAACACAAACCTGGCCAGGCTCCCAGGCTCCTCATCTATGATGCATCCAACAGGGCCACTGGCATCCCAGCCAGGTTCAGTGGCAGTGGGTCTGGGACAGACTTCACTCTCACCATCAGCAGCCTAGAGCCTGAAGATTTTGCAGTTTATTACTGTCACCAGCGTGGCAGCTGGCTGGAAACTTTCGGCCCTGGGACCAAAGTGGATATCAAA	Homo sapiens isolate 237-14-IgG_1D01K immunglobulin kappa chain variable region mRNA, partial cds	EIVLTQSPATLSLSPGERATLSCRASQSVSSSLAWYQHKPGQAPRLLIYDASNRATGIPARFSGSGSGTDFTLTISSLEPEDFAVYYCHQRGSWLETFGPGTKVDIK	IGKV3-11*01	IGKJ3*01	QSVSSS	DAS	HQRGSWLET
237-14-IgG_1F06	[Reference(title='Direct Submission', ...)]		Homo sapiens isolate 237-14-IgG_1F06H immunglobulin heavy chain variable region mRNA, partial cds	MW079636.1	GAGGTGCAGCTGGTGGAGTCTGGGGGAGGTGTGGTGCGGCCGGGGGGGTCCCTGAGACTCTCCTGTGCAGCCTCTGGATTCAGCTTTGATGATTATGCCATGACCTGGGTCCGCCAAGCTCCAGGAAAGGGGCTGGAGTGGGTCTCTGGTATTACTTACAATGGTGGTAGTACAGGTTATGCAGACTCCGTGAAGGGCCGATTCACCATCTCCAGAGACAACGCCAAGAACTCCCTTTACCTGCAAATGACCAATCTGAGAGCCGGGGACACGGCCGTGTATTTCTGTGCGAGAGATGCGACATATTGTGGTGGTGACTGTTATTTGGACTACTGGGGCCAGGGAGCCCTGGTCACCGTCTCCTCA	EVQLVESGGGVVRPGGSLRLSCAASGFSFDDYAMTWVRQAPGKGLEWVSGITYNGGSTGYADSVKGRFTISRDNAKNSLYLQMTNLRAGDTAVYFCARDATYCGGDCYLDYWGQGALVTVSS	IGHV3-20*04	IGHJ4*02	IGHD2-21*02	GFSFDDYA	ITYNGGST	ARDATYCGGDCYLDY	366	MW079745.1	GAAATTGTGTTGACGCAGTCTCCAGGCACCCTGTCTTTGTCTGCGGGGGAAAGTGCCACCCTCTCCTGCTGGGCCAGTCAGAGTGTTAGCAGCAGCTACTTAGCCTGGTACCAGCAGAAACCTGGCCAGGCTCCCAGGCTCCTCATTTATGGTGCATCCAGCAGGGCCGCCGGCATCCCAGACAGGTTCAGTGGCAGTGGGTCTGGGACAGACTTCACTCTCACCATCACCAGACTGGAGCCTGAAGATTTCGGTGTGTATTACTGTCATCAATATGGTAGGCCACCTGCGGCCACTTTTGGCCAGGGGACCAAGTTGGAGATCAAA	Homo sapiens isolate 237-14-IgG_1F06K immunglobulin kappa chain variable region mRNA, partial cds	EIVLTQSPGTLSLSAGESATLSCWASQSVSSSYLAWYQQKPGQAPRLLIYGASSRAAGIPDRFSGSGSGTDFTLTITRLEPEDFGVYYCHQYGRPPAATFGQGTKLEIK	IGKV3-20*01	IGKJ2*01,IGKJ2*02	QSVSSSY	GAS	HQYGRPPAAT
240-14-IgG_1A04	[Reference(title='Direct Submission', ...)]		Homo sapiens isolate 240-14-IgG_1A04H immunglobulin heavy chain variable region mRNA, partial cds	MW079611.1	CAGGTGCAGCTGCAGGAGTCGGGCCCAGGACTGGTGAAGCCTTCGGAGACCCTGTCCCTCACCTGCACAGTCTCTGATGACTCCATCAGTGGTCACTACTGGAGCTGGATCCGGCAGCCCCCAGGGAAGGGACTGGAGTGGATTGCATATATCTATTATGACAGTGGAAGCACCACTTACAACCCCTCCCTCAGGAATCGAGTCACCGTTTCAGTAGACACGTCCAAGAACCAGTTCTCCCTGAAACTGAGCTCTGTGACCGCCGCAGACACGGCCGTCTATCACTGTGCGAGACATCACTCTGATAGTGGTGGTCTCCCGATGAGCTTTGCCTACTGGGGCCAGGGAACCCTGGTCACCGTCTCCTCA	QVQLQESGPGLVKPSETLSLTCTVSDDSISGHYWSWIRQPPGKGLEWIAYIYYDSGSTTYNPSLRNRVTVSVDTSKNQFSLKLSSVTAADTAVYHCARHHSDSGGLPMSFAYWGQGTLVTVSS	IGHV4-59*08	IGHJ4*02	IGHD3-22*01	DDSISGHY	IYYDSGST	ARHHSDSGGLPMSFAY	369	MW079719.1	CAGTCTGTGCTGACGCAGCCGCCCTCAGTGTCTGGGGCCCCAGGGCAGAGGGTCACCATCTCCTGCACTGGGAGCAGCTCCAACATCGGGGCAGGTTATGATGTGCACTGGTACCAGCAGCTTCCAGGAACAACCCCCAAACTCCTCATCTATGATAACAACAATCGGCCCTCAGGGGTCCCTGACCGATTCTCTGGCTCCAAGTCTGACACCTCAGCCTCCCTGGCCATCACTGGGCTCCAGGCTGAGGATGAGGCTGATTATTACTGCCAGTCGTATGACAGCAGCCTGAGTGGTTTTTATGTCTTCGGAAGTGGGACCAAGGTCACCGTCCTA	Homo sapiens isolate 240-14-IgG_1A04L immunglobulin lambda chain variable region mRNA, partial cds	QSVLTQPPSVSGAPGQRVTISCTGSSSNIGAGYDVHWYQQLPGTTPKLLIYDNNNRPSGVPDRFSGSKSDTSASLAITGLQAEDEADYYCQSYDSSLSGFYVFGSGTKVTVL	IGLV1-40*01	IGLJ1*01	SSNIGAGYD	DNN	QSYDSSLSGFYV
240-14-IgG_1A06	[Reference(title='Direct Submission', ...)]		Homo sapiens isolate 240-14-IgG_1A06H immunglobulin heavy chain variable region mRNA, partial cds	MW079612.1	CAGGTCACCTTGAAGGAGTCTGGACCTGTGCTGGTGAAACCCACAGAGACCCTCACGCTGACCTGCACCGTCTCTGGATTCTCACTCAGCAACATTATAATGGGTGTGAGCTGGATCCGTCAGCCCCCAGGAAGGGCCCTGGAGTGGCTTGCACACATTACTTCGAAGGACGAAAAATCGTACAGCACATCTTTGAAGAAAAGGCTCACCATCTCCAAGGACACCTCCAAAAGCCAGGTGGTCCTTATCATGGCCAACATGGACCCTGCGGACACAGCCACATATTACTGTACACGCATAAGGTGGGACTGTGGTGGTGATTGCTATTGGACCCATGACTTCTGGGGCCAGGGAACCCTGGTCACCGTCTCCTCA	QVTLKESGPVLVKPTETLTLTCTVSGFSLSNIIMGVSWIRQPPGRALEWLAHITSKDEKSYSTSLKKRLTISKDTSKSQVVLIMANMDPADTATYYCTRIRWDCGGDCYWTHDFWGQGTLVTVSS	IGHV2-26*01	IGHJ4*02	IGHD2-21*01	GFSLSNIIMG	ITSKDEK	TRIRWDCGGDCYWTHDF	375	MW079720.1	TCCTATGAGCTGACACAGCCACCCTCAGTGTCCGTGTCCCCAGGACAGACAGCCAGAATCACCTGCTCTGGGGGAAGATTGGGGGATACATTTGCTTCCTGGTATCAACAGAGGCCAGGCCAGGCCCCTGTGTTGGTCATCTATCGTGATACGATGCGGCCCTCAGGGATCCCTGAGCGGTTCTCTGGCTCCAACTCTGGGCACGCAGCCACTCTGACCATCAGCGGGACGCAGACTATGGATGAGGCTGACTACTACTGTCAGGTGTGGGACACCAGCGCCAGCGCACATGTCTTCGGAACTGGGACCACGGTCACCGTCCTA	Homo sapiens isolate 240-14-IgG_1A06L immunglobulin lambda chain variable region mRNA, partial cds	SYELTQPPSVSVSPGQTARITCSGGRLGDTFASWYQQRPGQAPVLVIYRDTMRPSGIPERFSGSNSGHAATLTISGTQTMDEADYYCQVWDTSASAHVFGTGTTVTVL	IGLV3-1*01	IGLJ1*01	RLGDTF	RDT	QVWDTSASAHV
240-14-IgG_1B06	[Reference(title='Direct Submission', ...)]		Homo sapiens isolate 240-14-IgG_1B06H immunglobulin heavy chain variable region mRNA, partial cds	MW079613.1	CAGGTGCAGCTGGTGCAGTCTGGGGCTGAGGTGAAGAAGCCTGGGGCTTCAGTGAGGCTTTCCTGCAAGGCTTCTGGATATAGTTTCGCGGCCTTTAGTATACATTGGGTGCGCCAGGCCCCCGGACAAAGTCTTGAGTGGATGGGACGGATCCACACTGACAACGGCAATAGAAAACACTCACAGAGGTTCGAGGGCAGAGTCACCGTCAGCAGAGACACATCCGCGAGCACAGCCTACATGGAACTGAGCAGCCTGACATCCGAAGACACGGCTGTATATTACTGTGCGAGGTCTCGTGGTTACTCCGCCTTCTACTACGGCATGGACGTCTGGGGCCAAGGGACCACGGTCACCGTCTCCTCA	QVQLVQSGAEVKKPGASVRLSCKASGYSFAAFSIHWVRQAPGQSLEWMGRIHTDNGNRKHSQRFEGRVTVSRDTSASTAYMELSSLTSEDTAVYYCARSRGYSAFYYGMDVWGQGTTVTVSS	IGHV1-3*04	IGHJ6*02	IGHD4-23*01	GYSFAAFS	IHTDNGNR	ARSRGYSAFYYGMDV	366	MW079721.1	CAGTCTGTGCTGACTCAGCCGCCCTCAGTGTCTGGGGCCCCAGGGCAGAAGGTCACCATCTCCTGCACTGGGAGCAGTTCCAACATCGGGGCAGGTTATGATGTACACTGGTACCAACAACTTCCAGGAACAGCCCCCAAACACCTCATCTATGGTAACAACAATCGGGCCTCAGGGGTCCCTGGCCGATTCTCTGGCTCCAAGTCTGGCAGCACAGCCTCCCTGGCCATCACTGGGCTCCAGGCTGAGGATGAGGCTGATTATTACTGCCAGTCGTTTGACGCCTATTTGAGTGATTCGAATGTCTTCGGCAGTGGGACCAAGGTCACCGTCCTG	Homo sapiens isolate 240-14-IgG_1B06L immunglobulin lambda chain variable region mRNA, partial cds	QSVLTQPPSVSGAPGQKVTISCTGSSSNIGAGYDVHWYQQLPGTAPKHLIYGNNNRASGVPGRFSGSKSGSTASLAITGLQAEDEADYYCQSFDAYLSDSNVFGSGTKVTVL	IGLV1-40*01	IGLJ1*01	SSNIGAGYD	GNN	QSFDAYLSDSNV
240-14-IgG_1C04	[Reference(title='Direct Submission', ...)]		Homo sapiens isolate 240-14-IgG_1C04H immunglobulin heavy chain variable region mRNA, partial cds	MW079614.1	CAGGTGCAGCTGCAGGAGTCGGGCCCAGGACTGGTGAAGCCCTCGGAGACCCTGTCCCTCACCTGCGCTGTCTCTGGTTACTCCATCAGCAGTGGTTACTACTGGGGCTGGATCCGGCAGCCCCCAGGGAAGGGGCTGGAGTGGATTGGGAGTATGTATCATAGTGGGAGCACCAACTACAATCCGTCCCTCAAGAGTCGAGTCACCATATCAGTGGACACGTCCAAGAACCAGTTCTCCCTGAAGTTGAGCTCTGTGACCGCCGCAGATACGGCCCTGTATTACTGTGCGAGAGTCCGGGGGCATGGCCTGATCGGGCTGGATTTCGGCACCATAGCAGCCCCCCACCCATTTGACTACTGGGGCCAGGGAACCCTGGTCACCGTCTCCTCA	QVQLQESGPGLVKPSETLSLTCAVSGYSISSGYYWGWIRQPPGKGLEWIGSMYHSGSTNYNPSLKSRVTISVDTSKNQFSLKLSSVTAADTALYYCARVRGHGLIGLDFGTIAAPHPFDYWGQGTLVTVSS	IGHV4-38-2*01	IGHJ4*02	IGHD6-13*01,IGHD6-25*01,IGHD6-6*01	GYSISSGYY	MYHSGST	ARVRGHGLIGLDFGTIAAPHPFDY	393	MW079724.1	GACATCCAGATGACCCAGTCTCCTTCCACCCTGTCTGCATCTGTAGGAGACAGAGTCACCGTCACTTGCCGGGCCAGTCAGAGTATTAGTAGCTGGTTGGCCTGGTATCAGCAGAAACCAGGGAAAGCCCCTAAGCTCCTGATCTATAAGGCGTCTAATTTAGAAAGTGGGGTCCCATCAAGGTTCAGCGGCAGAGGATCTGGGACAGAATTCACTCTCACCATCAGCAGCCTGCAGCCTGATGATTTTGCAACTTATTACTGCCAACAGTATACTGATTATGTCACTTTCGGCGGAGGGACCAAGGTGGAAATCAAA	Homo sapiens isolate 240-14-IgG_1C04K immunglobulin kappa chain variable region mRNA, partial cds	DIQMTQSPSTLSASVGDRVTVTCRASQSISSWLAWYQQKPGKAPKLLIYKASNLESGVPSRFSGRGSGTEFTLTISSLQPDDFATYYCQQYTDYVTFGGGTKVEIK	IGKV1-5*03	IGKJ4*01	QSISSW	KAS	QQYTDYVT
240-14-IgG_1E01	[Reference(title='Direct Submission', ...)]		Homo sapiens isolate 240-14-IgG_1E01H immunglobulin heavy chain variable region mRNA, partial cds	MW079615.1	CAGGTGCAGCTGCAGGAGTCGGGCCCAGGCCTGGTGAAGCCTTCGGAGACCCTGTCCCTCACCTGCAGTGTCTCTGATGGCTCCATCAGTCCTTACTCCTGGATCTGGATCCGGCAGGCCCCTGGGAACAGACTGGAATGGATTGGTTACATCGATCGCTACGGGAGCACCGAGTACAACCCCTCCCTCCAGAGTCGAGTCACTATCTCAGTAAACTCGTCCAAGAACCAAGTCTTCCTGAAGTTGACGTCTGTGACCGCTGCGGACACGGCCGTGTATTATTGTGCGAGAGCGGACTTTGATGTAGAGGGATACTACGGTTTGGACGTTTGGGGCCAAGGGACCACGGTCACCGTCTCCTCA	QVQLQESGPGLVKPSETLSLTCSVSDGSISPYSWIWIRQAPGNRLEWIGYIDRYGSTEYNPSLQSRVTISVNSSKNQVFLKLTSVTAADTAVYYCARADFDVEGYYGLDVWGQGTTVTVSS	IGHV4-59*01,IGHV4-59*13	IGHJ6*02	IGHD5-24*01	DGSISPYS	IDRYGST	ARADFDVEGYYGLDV	363	MW079723.1	GACATCCAGATGACCCAGTCTCCTTCCACCCTGTCTGCATCTGTAGGAGACAGAGTCACCTTCACTTGCCGGGCCAGTCAGAGTATTGGAACCTGGGTGGCCTGGTATCAGCAGAGACCAGGGAAAGCCCCTAAGCTCCTGATGTTTAAGGCGTCTAGATTAGAAAGTGGGGTCCCATCAAGGTTCAGCGGCAGTGGTTCTGGGACAGAATTCACTCTCACCATCGCCAGCCTGCAGCCTGATGATTTTGCAACTTATTACTGCCAACAGTATAACAGATATCCGTGGACGTTCGGCCAAGGGACCAAGGTGGAAATCAAA	Homo sapiens isolate 240-14-IgG_1E01K immunglobulin kappa chain variable region mRNA, partial cds	DIQMTQSPSTLSASVGDRVTFTCRASQSIGTWVAWYQQRPGKAPKLLMFKASRLESGVPSRFSGSGSGTEFTLTIASLQPDDFATYYCQQYNRYPWTFGQGTKVEIK	IGKV1-5*03	IGKJ1*01	QSIGTW	KAS	QQYNRYPWT
240-14-IgG_1F05	[Reference(title='Direct Submission', ...)]		Homo sapiens isolate 240-14-IgG_1F05H immunglobulin heavy chain variable region mRNA, partial cds	MW079616.1	CAGGTGCAGCTGGTGGAGTCTGGGGGAGGCTTGGTCAACCCTGGAGGGTCCCTGAGACTCTCCTGTGCAGCCTCTGGATTCACCTTCAGTGACTACTATATGACGTGGATCCGCCAGGCTCCAGGGAAGGGGCTGGAGTGGATTGCATACATTAGTTTTAGTTTTAGTTTGACAGACTACGCAGACTCTGTGAAGGGCCGATTCACCATCTCCAGAGACAACGCCAAGAACTCTCTGTATCTGCAAATGAACAGCCTGAGAGCCGAGGACACGGCTGTTTATTACTGTGCGAGAGCCCTACGATATTGTAGTAGCAATAGCTGCCCTGAATCTTACTACTACTATTATGGTATGGACGTCTGGGGCCAAGGGACCACGGTCACCGTCTCCTCA	QVQLVESGGGLVNPGGSLRLSCAASGFTFSDYYMTWIRQAPGKGLEWIAYISFSFSLTDYADSVKGRFTISRDNAKNSLYLQMNSLRAEDTAVYYCARALRYCSSNSCPESYYYYYGMDVWGQGTTVTVSS	IGHV3-11*06	IGHJ6*02	IGHD2-2*01,IGHD2-2*02,IGHD2-2*03	GFTFSDYY	ISFSFSLT	ARALRYCSSNSCPESYYYYYGMDV	393	MW079722.1	CAGTCTGTGCTGACTCAGCCACCCTCAGCATCTGGGACCCCCGGGCAGAGGGTCTCCATCTCTTGTTCTGGAGGCAGCTCCAACATCGGAAGTAATACTGTGACCTGGTACCAGCAACTCCCAGGAACGGCCCCCAAACTCCTCATCTATAGTAATAATCAGCGGCCCTCAGGGGTCCCTGACCGATTCTCTGGCTCCAAGTCTGGCACCTCAGCCTCCCTGGCCATCAGTGGGCTCCAGTCTGAGGATGAGGCTGATTATTATTGTGCAACATGGGATGACAGCCTGGATGGTTGGGTGTTCGGCGGAGGGACCAAGGTGACCGTCCTG	Homo sapiens isolate 240-14-IgG_1F05L immunglobulin lambda chain variable region mRNA, partial cds	QSVLTQPPSASGTPGQRVSISCSGGSSNIGSNTVTWYQQLPGTAPKLLIYSNNQRPSGVPDRFSGSKSGTSASLAISGLQSEDEADYYCATWDDSLDGWVFGGGTKVTVL	IGLV1-44*01	IGLJ3*02	SSNIGSNT	SNN	ATWDDSLDGWV
240-14-IgG_2A05	[Reference(title='Direct Submission', ...)]		Homo sapiens isolate 240-14-IgG_2A05H immunglobulin heavy chain variable region mRNA, partial cds	MW079638.1	CAGGTGCAGCTGGTGGAGTCTGGGGGAGGCTTGGTCAACCCTGGAGGGTCCCTGAGACTCTCCTGTGCAGCCTCTGGATTCACCTTCAGTGACTACTACATGACCTGGATCCGCCAGGCTCCAGGGAAGGGGCTGGAGTGGATTGCATACATTAGTTTTAGTTTTAGTTTGACAGACTACGCAGACTCTGTGAAGGGCCGATTCACCATCTCCAGAGACAACGCCAAGAACTCTCTGTATCTGCAAATGAACAGCCTGAGAGCCGAGGACACGGCTGTTTATTACTGTGCGAGAGCCCTACGATATTGTAGTACAAATAGCTGCCCTGAATCTTACTACTCCTATTATGGTATGGACGTCTGGGGCCAAGGGACCACGGTCACCGTCTCCTCA	QVQLVESGGGLVNPGGSLRLSCAASGFTFSDYYMTWIRQAPGKGLEWIAYISFSFSLTDYADSVKGRFTISRDNAKNSLYLQMNSLRAEDTAVYYCARALRYCSTNSCPESYYSYYGMDVWGQGTTVTVSS	IGHV3-11*06	IGHJ6*02	IGHD2-2*01,IGHD2-2*02,IGHD2-2*03	GFTFSDYY	ISFSFSLT	ARALRYCSTNSCPESYYSYYGMDV	393	MW079747.1	CAGTCTGTGCTGACGCAGCCACCCTCAGCATCTGGGACCCCCGGGCAGAGGGTCTCCATCTCTTGTTCTGGAGGCAGCTCCAACATCGGAACTAATACTGTGACCTGGTACCAGCAACTCCCAGGAACGGCCCCCAAACTCCTCATCTATAGTAATAATCAGCGGCCCTCAGGGGTCCCTGACCGATTCTCTGGCTCCAAGTCTGGCACCTCAGCCTCCCTGGCCATCAGTGGGCTCCAGTCTGAGGATGAGGCTGATTATTATTGTGCAACATGGGATGACAGCCTGGATGGTTGGGTGTTCGGCGGAGGGACCAAGGTGACCGTCCTG	Homo sapiens isolate 240-14-IgG_2A05L immunglobulin lambda chain variable region mRNA, partial cds	QSVLTQPPSASGTPGQRVSISCSGGSSNIGTNTVTWYQQLPGTAPKLLIYSNNQRPSGVPDRFSGSKSGTSASLAISGLQSEDEADYYCATWDDSLDGWVFGGGTKVTVL	IGLV1-44*01	IGLJ3*02	SSNIGTNT	SNN	ATWDDSLDGWV
240-14-IgG_2B02	[Reference(title='Direct Submission', ...)]		Homo sapiens isolate 240-14-IgG_2B02H immunglobulin heavy chain variable region mRNA, partial cds	MW079639.1	CAGGTGCAGCTGGTGGAGTCTGGGGGAGGCTTGGTCAACCCTGGAGGGTCCCTGAGACTCTCCTGTGCAGCCTCTGGATTCACCTTCAGTGACTACTATATGACGTGGATCCGCCAGGCTCCAGGGAAGGGGCTGGAGTGGATTGCATACATTAGTTTTAGTTTTAGTTTGACAGACTACGCAGACTCTGTGCAGGGCCGATTCACCATCTCCAGAGACAACGCCAAGAACTCTCTGTATCTGCAAATGAACAGCCTGAGAGCCGAGGACACGGCTGTTTATTATTGTGCGAGAGCCCTACGGTCTTGCAGTAGCAATAGCTGCCCTGAATCTTACTACTACTATTATGGTATGGACGTCTGGGGCCAAGGGACCACGGTCACCGTCTCCTCA	QVQLVESGGGLVNPGGSLRLSCAASGFTFSDYYMTWIRQAPGKGLEWIAYISFSFSLTDYADSVQGRFTISRDNAKNSLYLQMNSLRAEDTAVYYCARALRSCSSNSCPESYYYYYGMDVWGQGTTVTVSS	IGHV3-11*06	IGHJ6*02	IGHD2-2*01,IGHD2-2*02,IGHD2-2*03	GFTFSDYY	ISFSFSLT	ARALRSCSSNSCPESYYYYYGMDV	393	MW079748.1	CAGTCTGTGCTGACTCAGCCACCCTCAGCATCTGGGACCCCCGGGCAGAGGGTCTCCATCTCTTGTTCTGGAGGCAGCTCCAACATCGGAAGTAATACTGTGACCTGGTACCAGCAACTCCCAGGAACGGCCCCCAAACTCCTCATCTATAGTAATAATCAGCGGCCCTCAGGGGTCCCTGACCGATTCTCTGGCTCCAAGTCTGGCACCTCAGCCTCCCTGGCCATCAGTGGGCTCCAGTCAGAGGATGAGGCTGACTATTATTGTGCAACATGGGATGACAGCCTGGATGGTTGGGTGTTCGGCGGAGGGACCAAGGTGACCGTCCTG	Homo sapiens isolate 240-14-IgG_2B02L immunglobulin lambda chain variable region mRNA, partial cds	QSVLTQPPSASGTPGQRVSISCSGGSSNIGSNTVTWYQQLPGTAPKLLIYSNNQRPSGVPDRFSGSKSGTSASLAISGLQSEDEADYYCATWDDSLDGWVFGGGTKVTVL	IGLV1-44*01	IGLJ3*02	SSNIGSNT	SNN	ATWDDSLDGWV
240-14-IgG_2D05	[Reference(title='Direct Submission', ...)]		Homo sapiens isolate 240-14-IgG_2D05H immunglobulin heavy chain variable region mRNA, partial cds	MW079640.1	CAGGTGCAGCTGGTGGAGTCTGGGGGAGGCTTGGTCAAACCTGGAGGGTCCCTGAGACTCTCCTGTGCAGCCTCTGGATTCACCTTCAGTGACTACTACATGACCTGGATCCGCCAGGCTCCGGGGAAGGGCCTGGAGTGGGTTGCATTCATTAGTTTCAGTTTTGGTTTGACAGACTACGCAGACTCTGTGAAGGGCCGGTTCACCATCTCCAGAGACAACGCCCAGAACTCTCTGTATCTGCAAATGAACAGCCTGAGAGCCGAGGACACGGCTGTTTATTACTGCGCGAGAGCCCTGCGAAAGTGTAGTAGTAATAGCTGCCCTGAATCTTACTACTACTATTATGGCATGGACGTCTGGGGCCAAGGGACCACGGTCACCGTCTCCTCA	QVQLVESGGGLVKPGGSLRLSCAASGFTFSDYYMTWIRQAPGKGLEWVAFISFSFGLTDYADSVKGRFTISRDNAQNSLYLQMNSLRAEDTAVYYCARALRKCSSNSCPESYYYYYGMDVWGQGTTVTVSS	IGHV3-11*06	IGHJ6*02	IGHD2-2*01,IGHD2-2*02,IGHD2-2*03	GFTFSDYY	ISFSFGLT	ARALRKCSSNSCPESYYYYYGMDV	393	MW079749.1	CAGTCTGTGCTGACTCAGCCACCCTCAGCGTCTGGGACCCCCGGGCAGAGGGTCTCCATTTTTTGTTCTGGAGGCTCCTCCAACATCGGAAGTAATACTGTGACGTGGTACCAGCAACTCCCAGGAACGGCCCCCAAACTCCTCATTCATAGTAATAGTCAGCGGCCCTCAGGGGTCCCTGACCGATTCTCTGGCTCCAAGTCTGGCACCTCAGCCTCCCTGGCCATCAGTGGGCTCCAGTCTGAGGATGAGGCTGATTATTATTGTGCCACATGGGATGACAGCCTGGATGGTTGGGTGTTCGGCGGAGGGACCAAGGTGACCGTCCTG	Homo sapiens isolate 240-14-IgG_2D05L immunglobulin lambda chain variable region mRNA, partial cds	QSVLTQPPSASGTPGQRVSIFCSGGSSNIGSNTVTWYQQLPGTAPKLLIHSNSQRPSGVPDRFSGSKSGTSASLAISGLQSEDEADYYCATWDDSLDGWVFGGGTKVTVL	IGLV1-44*01	IGLJ3*02	SSNIGSNT	SNS	ATWDDSLDGWV
240-14-IgG_2E03	[Reference(title='Direct Submission', ...)]		Homo sapiens isolate 240-14-IgG_2E03H immunglobulin heavy chain variable region mRNA, partial cds	MW079704.1	CAGGTGCAGCTGCAGGAGTGGGGCGCAGGACTGTTGAAGCCTTCGGAGACCCTGTCCCTCACCTGCGCTGTCTCTGGTGACTCCTTCAGTGACTACTACTGGAGCTGGATTCGCCAGCCCCCAGGGAAGGGGCTGGAGTGGATTGGGGAAGTCTATCATGATGGAAGCACCAACTACAACCCGTCCCTCAAGAGTCGGGTCACCATATCAATAGACACGTCCAAGAACCAGTTCTCCCTGAAGCTGACCTCTGTGACCGCCGCGGACACGGCTGTATATTTCTGTGCGAGAGGCGTTTTGGGGGAGTTGACTGCAATTCATTTTGACTACTGGGGCCAGGGAGCCCTGGTCACCGTCTCCTCA	QVQLQEWGAGLLKPSETLSLTCAVSGDSFSDYYWSWIRQPPGKGLEWIGEVYHDGSTNYNPSLKSRVTISIDTSKNQFSLKLTSVTAADTAVYFCARGVLGELTAIHFDYWGQGALVTVSS	IGHV4-34*01	IGHJ4*02	IGHD3-16*01,IGHD3-16*02	GDSFSDYY	VYHDGST	ARGVLGELTAIHFDY	363	MW079750.1	GAAATAGTGATGACGCAGTCTCCAGCCACCCTGTCTGTGTCTCCAGGGGAAAGAGCCACCCTCTCCTGCAGGGCCAGTCAGAGTGTTAGCAGCCTCTTAGTCTGGTACCAGCAGAAACCTGGCCAGACTCCCAGGCTCCTCATCTATGGTGCATCCACCAGGGCCCCTGGTATCCCAGCCAGATTCAGTGGCAGTGGGTCTGGGACAGAGTTCACTCTCACCATCAGCAGCCTGCAGTCTGAAGATTTTGCAGTGTATTACTGTCAGCAGTGGTACACTTTTGGCCAGGGGACCAAGGTGGAGATCAAA	Homo sapiens isolate 240-14-IgG_2E03K immunglobulin kappa chain variable region mRNA, partial cds	EIVMTQSPATLSVSPGERATLSCRASQSVSSLLVWYQQKPGQTPRLLIYGASTRAPGIPARFSGSGSGTEFTLTISSLQSEDFAVYYCQQWYTFGQGTKVEIK	IGKV3-15*01	IGKJ2*01	QSVSSL	GAS	QQWYT
240-14-IgG_2F01	[Reference(title='Direct Submission', ...)]		Homo sapiens isolate 240-14-IgG_2F01H immunglobulin heavy chain variable region mRNA, partial cds	MW079641.1	CAGGTGCAGCTGGTGCAATCTGGGGCCGAGGTGAAGAAGCCTGGGGCCTCAGTGAGGGTCTCCTGCAAGGCCTCTGGATACAGATTCACCGACTACTATATCAACTGGGTGCGCCAGGCCCCTGGGCAAGGGCTTGAGTGGATGGGATGGATGAACCCTAATAGTGGTGCCATAAATAGTGGCACAAAATATGCACAGAAGTTTCAGGACAGGCTCATCATAACCAGGGACATGTCCACCAACACAGTGTACATGGACTTGAGCAGGCTGAGATTTGACGACACGGCCGTCTATTATTGTGTGAGAGAAGACGTCTTGGATAGTTATTTTGATTATTGGGCCCAGGGAACCCCGGTCACCGTCTCCTCA	QVQLVQSGAEVKKPGASVRVSCKASGYRFTDYYINWVRQAPGQGLEWMGWMNPNSGAINSGTKYAQKFQDRLIITRDMSTNTVYMDLSRLRFDDTAVYYCVREDVLDSYFDYWAQGTPVTVSS	IGHV1-2*02	IGHJ4*02	IGHD2-2*03,IGHD3-10*01,IGHD3-10*02	GYRFTDYY	MNPNSGAINSGT	VREDVLDSYFDY	369	MW079751.1	GATATTGTGATGACTCAGTCTCCACTCTCCCTGCCCATCACCCCTGGAGAGCCGGCCTCCATCTCCTGCAGGTCTAGTGCGAGCCTCCTGCATAGTAATGGATACAACTATTTGAGTTGGTACCTGCAGAAGCCAGGGCAGTCTCCACAGCTCCTGATCTATTTGGCTTCTAATCGGGCCTCCGGGGTCCCTGACAGGTTCAGTGGCAGTGGATCAGGCACAGATTTTACACTGAAAATCAGCAGAGTGGAGACTGAGGATGTTGGCGTTTATTACTGCATGCAAGCTCTACAAACCCCGTACACTTTTGGCCAGGGGACCAAGGTGGAAATCAAA	Homo sapiens isolate 240-14-IgG_2F01K immunglobulin kappa chain variable region mRNA, partial cds	DIVMTQSPLSLPITPGEPASISCRSSASLLHSNGYNYLSWYLQKPGQSPQLLIYLASNRASGVPDRFSGSGSGTDFTLKISRVETEDVGVYYCMQALQTPYTFGQGTKVEIK	IGKV2-28*01,IGKV2D-28*01	IGKJ2*01	ASLLHSNGYNY	LAS	MQALQTPYT
240-14-IgG_2F02	[Reference(title='Direct Submission', ...)]		Homo sapiens isolate 240-14-IgG_2F02H immunglobulin heavy chain variable region mRNA, partial cds	MW079642.1	CAGGTGCAGCTGCAGGAGTCGGGCCCAGGACTGGTGAAGCCTTCGGAGACCCTGTCCCTCACCTGCACTGTCTCTGGTGGCTCCATCCGCATGACTACTCACTACTGGGGCTGGGTCCGCCAGCCCCCCGGCAAGGGGCTGGAGTGGATTGGGAGTATCTCTTATAGTGGGAGCACCTACTACAACCCGTCCCTCGAGAGTCGAGTCACCATATCAGTGGACACGTCCAAGGACCAGTTCTCCCTGAAACTGAACTCTATGGCCGCCGCGGACACGGCCGTGTATTACTGTGCGAGAGCCTACGGCGTATTGCGATATTTTGACTGGCAACCATCTAACTACTACTTTGACTTCTGGGGCCAGGGAACCCTGGTCACCGTCTCCTCA	QVQLQESGPGLVKPSETLSLTCTVSGGSIRMTTHYWGWVRQPPGKGLEWIGSISYSGSTYYNPSLESRVTISVDTSKDQFSLKLNSMAAADTAVYYCARAYGVLRYFDWQPSNYYFDFWGQGTLVTVSS	IGHV4-39*07	IGHJ4*02	IGHD3-9*01	GGSIRMTTHY	ISYSGST	ARAYGVLRYFDWQPSNYYFDF	387	MW079752.1	GAAATTGTGTTGACGCAGTCTCCAGGCACCCTGTCTTTGTCTCCAGGGGAAAGAGCCACCCTCTCCTGCAGGGCCAGTCAGAGTGTTAGCAACAACTACTTAGCCTGGTACCAGCAGAAATATGGCCAGGCTCCCAGGCTCCTCATCTATAGTGCATCCAGCAGGGCCACTGGCATCCCAGACAGGTTCAGTGGCAGTGGGTCTGGGACAGACTTCACTCTCACCATCAGCAGACTGGAGCCTGAAGATTTTGCAGTTTTTTACTGTCACCAGTATGGCAGCTCACCTCAAACGTTCGGCCAAGGGACCAAGGTGGAAATCAAA	Homo sapiens isolate 240-14-IgG_2F02K immunglobulin kappa chain variable region mRNA, partial cds	EIVLTQSPGTLSLSPGERATLSCRASQSVSNNYLAWYQQKYGQAPRLLIYSASSRATGIPDRFSGSGSGTDFTLTISRLEPEDFAVFYCHQYGSSPQTFGQGTKVEIK	IGKV3-20*01	IGKJ1*01	QSVSNNY	SAS	HQYGSSPQT
240-14-IgG_2G04	[Reference(title='Direct Submission', ...)]		Homo sapiens isolate 240-14-IgG_2G04H immunglobulin heavy chain variable region mRNA, partial cds	MW079705.1	CAGGTGCAGCTGCAGGAGTCGGGCCCAGGACTGGTGAAGCCTTCGGAGACGGTGTCCCTCACCTGCAGTGTCTCGGGTGGCTCCATCAGTAGTTACTTGTGGAGCTGGATCCGGCAGTCCCCAGGGAAGGGACTGGAGTGGATTGGTTATAATTCTGACAGTGGGAACACCGAGTATAACCCGTCCCTCCAGAGTCGAGTCACTATATCAATAGACACGTCCAAGACCCAGGTCCTCCTGAAGTTGAGGTCTGTGACCGCTGCGGACACGGCCGTCTATTACTGTGCGAGAGCGGATTATGATGTAGAGGGCTACTTCGGGATGGACGTGTGGGGCCAAGGGACCACGGTCACCGTCTCCTCA	QVQLQESGPGLVKPSETVSLTCSVSGGSISSYLWSWIRQSPGKGLEWIGYNSDSGNTEYNPSLQSRVTISIDTSKTQVLLKLRSVTAADTAVYYCARADYDVEGYFGMDVWGQGTTVTVSS	IGHV4-59*01	IGHJ6*02	IGHD3-16*01,IGHD3-16*02,IGHD3/OR15-3a*01	GGSISSYL	NSDSGNT	ARADYDVEGYFGMDV	363	MW079753.1	GACATCCAGATGACCCAGTCTCCTTCCACCCTGTCTGCTTCTGTAGGAGACAGAGTCACCTTCACTTGCCGGGCCAGTCAGAGCATTGGTGCCTGGTTGGCCTGGTTTCAGCAGAGACCAGGGAAAGCCCCTAAACTCCTGATTTATAAGGCGTCTACATTACAAAGCGGGGTCCCTTCAAGGTTCAGCGGCAGTGGATCTGGGACAGAATTCACTCTCACCATCAGCAGCCTGCAGCCTGATGATTTTGCAACTTATTACTGCCAACAATATATTAGGTACCCGTGGACGTTCGGCCAAGGGACCAAGGTGGAAATCAAA	Homo sapiens isolate 240-14-IgG_2G04K immunglobulin kappa chain variable region mRNA, partial cds	DIQMTQSPSTLSASVGDRVTFTCRASQSIGAWLAWFQQRPGKAPKLLIYKASTLQSGVPSRFSGSGSGTEFTLTISSLQPDDFATYYCQQYIRYPWTFGQGTKVEIK	IGKV1-5*03	IGKJ1*01	QSIGAW	KAS	QQYIRYPWT
241-14-IgG_2A06	[Reference(title='Direct Submission', ...)]		Homo sapiens isolate 241-14-IgG_2A06H immunglobulin heavy chain variable region mRNA, partial cds	MW079606.1	GAGGTGCAGCTGTTGGAGTCTGGGGGAGGCTTGGTACAGCCTGGGGGGTCCCTGAGACTCTCCTGTGCAGCCTCTGGATTCACCTTTAGCAGTTATGGCATGAGCTGGGTCCGCCAGGCTCCAGGGAAGGGCCTGGAGTGGGTCTCAGCTATAAGTGGTAGTGGTATTAGCACATACTACGCAGACTCCGTGAAGGGCCGGTTCACCATCTCCAGAGACAATTCCAAGAACACGCTGTCTCTGCAAATGAACAGTGTGAGAGTCGAGGACACGGCCGTATATTACTGTGCGAAAGGGCGGAGGGGACCATTTGAGGATGGCTGGTTCGACACCTGGGGCCAGGGAACCCTGGTCACCGTCTCCTCA	EVQLLESGGGLVQPGGSLRLSCAASGFTFSSYGMSWVRQAPGKGLEWVSAISGSGISTYYADSVKGRFTISRDNSKNTLSLQMNSVRVEDTAVYYCAKGRRGPFEDGWFDTWGQGTLVTVSS	IGHV3-23*01,IGHV3-23D*01	IGHJ5*02	IGHD2-15*01,IGHD2-2*01,IGHD2-2*02	GFTFSSYG	ISGSGIST	AKGRRGPFEDGWFDT	366	MW079713.1	GAAATAGTGATGACGCAGTCTCCACCCACCCTGTCTGTGTCTCCAGGGGAAAGAGCCACCCTCTCCTGCAGGGCCAGTCAGAGTGTTAGCAGCAACTTAGCCTGGTACCAGCAGAAACCTGGCCAGGCTCCCAGGCTCCTCATCTATGGTGCATCCACCAGGGCCACTGGTATCCCAGCCAGGTTCAGTGGCAGTGGGTCTGGGACAGAGTTCACTCTCACCATCAGCAGCCTGCAGTCTGAAGATTTTGCAGTTTATTACTGTCAGCAGTATAATAACTGGCCTCCGCTCACTTTCGGCGGAGGGACCAAGGTGGAAATCAAA	Homo sapiens isolate 241-14-IgG_2A06K immunglobulin kappa chain variable region mRNA, partial cds	EIVMTQSPPTLSVSPGERATLSCRASQSVSSNLAWYQQKPGQAPRLLIYGASTRATGIPARFSGSGSGTEFTLTISSLQSEDFAVYYCQQYNNWPPLTFGGGTKVEIK	IGKV3-15*01	IGKJ4*01	QSVSSN	GAS	QQYNNWPPLT
241-14-IgG_2B05	[Reference(title='Direct Submission', ...)]		Homo sapiens isolate 241-14-IgG_2B05H immunglobulin heavy chain variable region mRNA, partial cds	MW079607.1	GAGGTGCAGCTGGTGGAGTCTGGGGGAGGCTTGGTACAGCCTGGCGGGTCCCTCAGACTCTCCTGTACAGCCTCAGGATTCACCTTCAGTGATTTTGAAATGAACTGGGTCCGCCAGGCTCCAGGGAAGGGGCTGGAGTGGATTTCGTTCATTAGTAGAGGTGGCTATAACAAACACTACGCAGACTCTGTGAGGGGCCGCTTCACCGTCTCCAGAGACAACGCCAAGAACTCACTTTATTTGCAAATGGATGTCCTGAGGGCCGAGGACACGGCTGTTTATTACTGTGTGAGAGATCACGTAGAATTGGCTACAGATCATTCGGAATTTGACTACTGGGGCCAGGGAACCCTGGTCACCGTCTCCTCA	EVQLVESGGGLVQPGGSLRLSCTASGFTFSDFEMNWVRQAPGKGLEWISFISRGGYNKHYADSVRGRFTVSRDNAKNSLYLQMDVLRAEDTAVYYCVRDHVELATDHSEFDYWGQGTLVTVSS	IGHV3-48*03	IGHJ4*02	IGHD5-24*01	GFTFSDFE	ISRGGYNK	VRDHVELATDHSEFDY	369	MW079714.1	GACATCCAGATGACCCAGTCTCCATCCTCCCTGTCTGCATCTGTAGGAGACACAGTCACCATCACTTGCCGGGCAAGTGAGGGCATTAGAATTGATTTAGGCTGGTATCAGCAGAAACCAGGGAAAGCCCCTAAGCGCCTGATCTATGCTGCATCCAATTTGCAAAGTGGGGTCCCATCCAGGTTCAGCGGCCGTGGATCTGGGACAGAGTTCACTCTCACAATCAGCAGCCTGCAGCCTGAAGATTTTGCAACTTATTTTTGTCTACAGCATGATAGTTACCCCCGGACGTTCGGCCAAGGGACCAAGGTGGAAATCAAA	Homo sapiens isolate 241-14-IgG_2B05K immunglobulin kappa chain variable region mRNA, partial cds	DIQMTQSPSSLSASVGDTVTITCRASEGIRIDLGWYQQKPGKAPKRLIYAASNLQSGVPSRFSGRGSGTEFTLTISSLQPEDFATYFCLQHDSYPRTFGQGTKVEIK	IGKV1-17*01	IGKJ1*01	EGIRID	AAS	LQHDSYPRT
241-14-IgG_2D06	[Reference(title='Direct Submission', ...)]		Homo sapiens isolate 241-14-IgG_2D06H immunglobulin heavy chain variable region mRNA, partial cds	MW079608.1	GAGGTGCAGCTGGTGGAGTCTGGGGGAGGCTTGGTACAGCCTGGAGGGTCCCTGAGACTCTCCTGTGCAGCCTCTGGATTCACCTTCAGTAATTATGAAATGAACTGGGTCCGCCAGGCTCCAGGGAAGGGGATGGAGTGGGTTGCACACATTAGTAGGAGCGGTTATACCATAAACTACGCAGACTCTGTGAGGGGCCGACTCATTATCTCCAGAGACAACGCCAAGAACTCACTGTATCTGCAAATGAACAACCTGAGAGCCGAGGACACGGCTGTTTATTACTGTGCGCGAGATCACGTAGAGATGGCTACAGATCATGCGGAATTTGACTACTGGGGCCAGGGAACCCTGGTCACCGTCTCCTCA	EVQLVESGGGLVQPGGSLRLSCAASGFTFSNYEMNWVRQAPGKGMEWVAHISRSGYTINYADSVRGRLIISRDNAKNSLYLQMNNLRAEDTAVYYCARDHVEMATDHAEFDYWGQGTLVTVSS	IGHV3-48*03	IGHJ4*02	IGHD5-24*01	GFTFSNYE	ISRSGYTI	ARDHVEMATDHAEFDY	369	MW079715.1	GACATCCAGATGACCCAGTCTCCATCCTCCCTGTCTGCATCTGTAGGAGACAGAGTCACCATCACTTGCCGGGCAAGTGAGGGCATTAGAAATGATTTAGGCTGGTATCAGCAGAAACCAGGGAAAGCCCCTAAGCGCCTGATCTATGCTGCAGCCAATTTGCAAAGTGGGGTCCCATCAAGGTTCAGCGGCAGTGGATCTGGGACAGAATTCACTCTCACAATCAGCAGCCTGCAGTCTGAAGATTTTGCAACTTATTTCTGTCTACAGCATAATAGTTACCCCCGGACGTTCGGCCAAGGGACCAAGGTGGAAATCAAA	Homo sapiens isolate 241-14-IgG_2D06K immunglobulin kappa chain variable region mRNA, partial cds	DIQMTQSPSSLSASVGDRVTITCRASEGIRNDLGWYQQKPGKAPKRLIYAAANLQSGVPSRFSGSGSGTEFTLTISSLQSEDFATYFCLQHNSYPRTFGQGTKVEIK	IGKV1-17*01	IGKJ1*01	EGIRND	AAA	LQHNSYPRT
241-14-IgG_2E05	[Reference(title='Direct Submission', ...)]		Homo sapiens isolate 241-14-IgG_2E05H immunglobulin heavy chain variable region mRNA, partial cds	MW079609.1	GAGGTGCAGCTGGTGGAGTCTGGGGGAGGCTTGGTCCAGCCTGGAGGGTCCCTGAGACTCTCCTGTGCAGCCTCTGGATTCACCTTCAGTGACCACTACATGGACTGGGTCCGCCAGGCTCCAGGGAAGGGGCTGGAGTGGGTTGGCCGTGCTGGAATCAAACCTAATAGTTACACCACAGAATATGCCGCGTCTGTGAGAGGCAGATTCACCATCTCAAGAGATGATTCAAAGAACTCACTGTATCTGCAAATGAACAGCCTGAAAACCGAGGACACGGCCGTGTATTACTGTACAAGACTTGCCTATAGTAGTGGCTGGTACTGGTTCGACCCCTGGGGCCAGGGAACCCTGGTCACCGTCTCCTCA	EVQLVESGGGLVQPGGSLRLSCAASGFTFSDHYMDWVRQAPGKGLEWVGRAGIKPNSYTTEYAASVRGRFTISRDDSKNSLYLQMNSLKTEDTAVYYCTRLAYSSGWYWFDPWGQGTLVTVSS	IGHV3-72*01	IGHJ5*02	IGHD6-19*01	GFTFSDHY	AGIKPNSYTT	TRLAYSSGWYWFDP	369	MW079717.1	CAGTCTGTGCTGACGCAGCCGCCCTCAGTGTCTGGGGCCCCAGGGCAGAGGGTCACCATCTCCTGCACTGGGAGCAGCTCCAACATCGGGGCAGGTTATGATGTACAGTGGTACCGGCAGCTTCCAGGAACAGCCCCCAAACTCCTCATCTATGGTAACAACAATCGGCCCTCAGGGGTCCCTGACCGATTCTCTGGCTCCAAGTCTGGCACCTCAGCCTCCCTGGCCATCACTGGGCTCCAGGCTGAGGATGAGGCTGATTATTACTGCCAGTCCTATGACAGCAGCCTGAGTGCTTCTGTGGTATTCGGCGGAGGGACCAAGCTGACCGTCCTA	Homo sapiens isolate 241-14-IgG_2E05L immunglobulin lambda chain variable region mRNA, partial cds	QSVLTQPPSVSGAPGQRVTISCTGSSSNIGAGYDVQWYRQLPGTAPKLLIYGNNNRPSGVPDRFSGSKSGTSASLAITGLQAEDEADYYCQSYDSSLSASVVFGGGTKLTVL	IGLV1-40*01	IGLJ2*01,IGLJ3*01	SSNIGAGYD	GNN	QSYDSSLSASVV
241-14-IgG_2F01	[Reference(title='Direct Submission', ...)]		Homo sapiens isolate 241-14-IgG_2F01H immunglobulin heavy chain variable region mRNA, partial cds	MW079701.1	CAGGTGCAGCTGCAGGACTCGGGCCCAGGACTCGTGAAGCCTTCGGAGACCCTGTCCCTCACCTGCACTGTCTCTGGTGACTCCATCACCGATAGTAGTAACTACTGGGGCTGGATCCGCCAGCCCCCCGGGAAGGGCCTGGAGTGGATTGCGAGTATCGATTATAGTGGGAGAACCTACTACAAGCCGTCCCTCAGGAGTCGAGTCACCATTTCCGTAGACACGTCGAAGACCCAGTTCTCCCTGAAGCTGAGCTCTGTGAGCGCCGCAGACACGGCTGTCTATTACTGCGCGAGACATCTCCGGGGGGACTTCGCTGACTACTTTGACTACTGGGGCCAGGGAACCCTGGTCACCGTCTCCTCA	QVQLQDSGPGLVKPSETLSLTCTVSGDSITDSSNYWGWIRQPPGKGLEWIASIDYSGRTYYKPSLRSRVTISVDTSKTQFSLKLSSVSAADTAVYYCARHLRGDFADYFDYWGQGTLVTVSS	IGHV4-39*01	IGHJ4*02	IGHD3-16*01,IGHD3-16*02	GDSITDSSNY	IDYSGRT	ARHLRGDFADYFDY	366	MW079718.1	TCCTATGAGCTGACTCAGCCACTCTCCGTGTCAGTGGCCCTGGGACAGACGGCCAGGATTACCTGTGGGGGAAACAACATTGGACTTAAAAATGTGCACTGGTACCACCAGAAGCCAGGCCAGGCCCCTGTGGTGGTCATCTATACGGATAACACCCGGCCCTCTGGGATCCCTGAGCGATTCTCTGGCTCCAACTTGGGGAACACGGCCACCCTGACCATCAGCAGAGTCCAAGCCGGGGATGAGGCTGACTATTACTGTCAGGTGTGGGACAGCAGTTCTTATTGGGTGTTCGGCGGAGGGACCAGGCTGACCGTCCTG	Homo sapiens isolate 241-14-IgG_2F01L immunglobulin lambda chain variable region mRNA, partial cds	SYELTQPLSVSVALGQTARITCGGNNIGLKNVHWYHQKPGQAPVVVIYTDNTRPSGIPERFSGSNLGNTATLTISRVQAGDEADYYCQVWDSSSYWVFGGGTRLTVL	IGLV3-9*01	IGLJ3*02	NIGLKN	TDN	QVWDSSSYWV
241-14-IgG_2G04	[Reference(title='Direct Submission', ...)]		Homo sapiens isolate 241-14-IgG_2G04H immunglobulin heavy chain variable region mRNA, partial cds	MW079610.1	GAGGTGCAGCTGGTGGAGTCTGGGGGAGGCATGGTACAGTCGGGGGGGTCCCTGAGACTCTCCTGTGCAGCCTCTGGATTCACCTTTGATGATTATGCCATGCACTGGGTCCGTCAAGCTCCAGGGAAGGGTCTGGAGTGGGTCTCTCTTATTAGTGGGGATGGCGTTGACACAAAGTATGCAGACTCTGTGAAGGGCCGATTCACCATCTCCAGAGACAACAGGAAAAACTCCCTGTATCTGCAAATGGACAGTCTGAGACCTGACGATAACGCCTTCTATTACTGTGCAAAGGATGCCGGGATATATAGTGGTGGTTGGTACTACTTTCACTACTGGGGCCAGGGAATCCTGGTCACCGTCTCCTCA	EVQLVESGGGMVQSGGSLRLSCAASGFTFDDYAMHWVRQAPGKGLEWVSLISGDGVDTKYADSVKGRFTISRDNRKNSLYLQMDSLRPDDNAFYYCAKDAGIYSGGWYYFHYWGQGILVTVSS	IGHV3-43*02	IGHJ4*02	IGHD2-21*01,IGHD2-21*02	GFTFDDYA	ISGDGVDT	AKDAGIYSGGWYYFHY	369	MW079716.1	GACATCCAGTTGACCCAGTCTCCATCCTCCCTGTCTGCATCTGCAGGAGACAGAGTCACCATGACTTGCCGGGCGAGTCAGGGCATTAGCAATTCTTTAGCCTGGTATCAGCAGAAGCCAGGGAAAGCCCCTAAGCTCCTGCTCTATGGTGGATTCAGATTGGACCATGGGGTCCCACCCAGGTTCAGTGGCGGTGGCTCTGGGACGGATTACACTCTCACCATCAGCAGCCTGCAGCCTGAAGATTTTGCAACTTATTACTGTCAACAGTATTATAGTATCCCTCTCACTTTCGGCGGAGGGACCAAGGTGGAAATCAAA	Homo sapiens isolate 241-14-IgG_2G04K immunglobulin kappa chain variable region mRNA, partial cds	DIQLTQSPSSLSASAGDRVTMTCRASQGISNSLAWYQQKPGKAPKLLLYGGFRLDHGVPPRFSGGGSGTDYTLTISSLQPEDFATYYCQQYYSIPLTFGGGTKVEIK	IGKV1-NL1*01	IGKJ4*01	QGISNS	GGF	QQYYSIPLT
2723-1241	[Reference(title='High-throughput mapping of B-cell receptor sequences to antigen specificity', ...), Reference(title='Direct Submission', ...)]		Homo sapiens isolate 2723-1241 immunoglobulin heavy chain variable region mRNA, partial cds	MN580575.1	GAGGTGCGCCTGGTACAATCTGGGACTATGATTAAGACGCCTGGGTCGTCAGTGAAAATCTCATGTCGGGCTTCTGGATACAACTTTCGTGATTACTCGATACACTGGGTCCGACTCATTCCTGACAAGGGATTTGAGTGGATAGGATGGATAAAGCCTCTGTGGGGCGCCGTCAGTTATGCCCGGCAACTTCAGGGCCGAGTCTCTATGACTCGACAATTATCTCAGGACCCAGACGACCCGGACTGGGGCGTTGCCTACATGGAACTCAGTGGACTGACGTCCGCCGACACGGCCGAATATTTTTGTGTCCGGAGAGGGTCCTGTGGTTATTGTGGAGACTTTCCCTGGCAATATTGGGGTCAGGGCACCGTCGTCGTCGTCTCGGCAG	EVRLVQSGTMIKTPGSSVKISCRASGYNFRDYSIHWVRLIPDKGFEWIGWIKPLWGAVSYARQLQGRVSMTRQLSQDPDDPDWGVAYMELSGLTSADTAEYFCVRRGSCGYCGDFPWQYWGQGTVVVVS	IGHV1-2*02,IGHV1-2*04	IGHJ1*01	IGHD3-22*01,IGHD3-3*01,IGHD3-3*02	GYNFRDYS	IKPLWGAV	DTAEYFCVRRGSCGYCGDFPWQY	391	MN580604.1	GAAGTCGTCCTGACACAGTCTCCCGGCACCCTGTCTCTGTCTCCAGGAGAGAGAGCCACCCTCTTTTGTAAGGCCAGTCAGGGTGGCAGTGCTATAACGTGGTATCAGAAGAGACGTGGCCAGGTTCCCAGACTCCTGATCTACGATACAACTCGCAGGGCTTCTGGCGTTCCTGACAGATTTGTTGGCAGTGGGTCTGGGACAGACTTCTCTCTCACGATCACCAAACTGGACCGGGAAGATTTCGCAGTCTATTACTGTCAACAATTTGAATTTTTTGGCCTGGGGACCGCGCTGGAAGTCCATC	Homo sapiens isolate 2723-1241 immunoglobulin light chain variable region mRNA, partial cds	EVVLTQSPGTLSLSPGERATLFCKASQGGSAITWYQKRRGQVPRLLIYDTTRRASGVPDRFVGSGSGTDFSLTITKLDREDFAVYYCQQFEFFGLGTAL	IGKV3D-20*02	IGKJ2*01,IGKJ2*02,IGKJ2*03	QGGSA	DTT	QQFEF
2723-1879	[Reference(title='High-throughput mapping of B-cell receptor sequences to antigen specificity', ...), Reference(title='Direct Submission', ...)]		Homo sapiens isolate 2723-1879 immunoglobulin heavy chain variable region mRNA, partial cds	MN580574.1	TCCCAAGCACTTGTGCAGTCTGGGAGTCAAATGAAGAAGCCTGGGGACTCAGTGAGACTCTCCTGCCAAACCTCAGACTCGGCGATCACAAAATATTTTATACATTGGATAAGACAGGCCCCTGGAAAGGGCCTCGAGTGGATCGCGTGGATCAGTCCCTATGGAGGAAGAGTTAATTATGGATGGCAAGTTCGTGACCGGGCCACTTTAACTCGAAATATTCATATGGAAACAGTTTATATGGACCTCAGAGGCCTGAGACCCGACGACACGGCCACATATTACTGTGCCATGAGAGATTATTGTCGTGACGATAATTGTAATAGATGGGACCTCCGTCACTGGGGCCAGGGCAGCCTCATCGTCGTCTCCGCGG	SQALVQSGSQMKKPGDSVRLSCQTSDSAITKYFIHWIRQAPGKGLEWIAWISPYGGRVNYGWQVRDRATLTRNIHMETVYMDLRGLRPDDTATYYCAMRDYCRDDNCNRWDLRHWGQGSLIVVS	IGHV1-2*02,IGHV1-2*04	IGHJ1*01	IGHD2/OR15-2a*01,IGHD2/OR15-2b*01	DSAITKYF	ISPYGGRV	AMRDYCRDDNCNRWDLRH	376	MN580603.1	GCAGTTATGTTGGCGCAGTCTCCAGGCACCCTGTCTCTGTCTCCAGGGGACAGAATCACTTTGTTATGTCGGGCCAGTCAGGGAATCGGCAATGAGTTGGCCTGGTATCAACAGAAACGTGGTCAGACCCCCAGATTGATCGTTTACGGTGCATCTCAGAGGGCCCCTGGCGTCCCGGACAGATTTGGAGGCAGTGTATCCGGGTCTGACTTCAGTCTCATCATCAACAGGCTGGAGACAGAAGACTTTGCATTTTATTTCTGTCAACACAGAGAAACTTTTGGACCGGGAACCAAACTGGACCTCAAGC	Homo sapiens isolate 2723-1879 immunoglobulin light chain variable region mRNA, partial cds	AVMLAQSPGTLSLSPGDRITLLCRASQGIGNELAWYQQKRGQTPRLIVYGASQRAPGVPDRFGGSVSGSDFSLIINRLETEDFAFYFCQHRETFGPGTKL	IGKV3-11*01	IGKJ2*01,IGKJ2*02	QGIGNE	GAS	QHRET
2723-1952	[Reference(title='High-throughput mapping of B-cell receptor sequences to antigen specificity', ...), Reference(title='Direct Submission', ...)]		Homo sapiens isolate 2723-1952 immunoglobulin heavy chain variable region mRNA, partial cds	MN580649.1	CAACTGCAGGAGTCGGGCCCAGGACTAGTGAAGCCTTCGGAGACCCTGTCTCTCACCTGCAGTATCTCCAGTCGTTACCTCACCGTCAGAAGTGGCACCTACTGGGCCTGGGTCCGTCAGTCCCCAGGGAAGGGGCTGGAATGGATTGGCAGTATTTCTCAGAGTGGGACTACATACCACAGTCCGTCCCTCAAAAATGAAATCACCATTTCACTTGACACGTCCAACAATCAGATCTTCCTGAAACTGACCCCTGTGACCGCCGCAGACACGGCCTTTTATTACTGTGCGACAAGGGGCATCGCAGCTTCTGGCTTCTACTTCCAACACTGGGGCCGGGGCACCCTGGTCAGCATCTCCTCAG	QLQESGPGLVKPSETLSLTCSISSRYLTVRSGTYWAWVRQSPGKGLEWIGSISQSGTTYHSPSLKNEITISLDTSNNQIFLKLTPVTAADTAFYYCATRGIAASGFYFQHWGRGTLVSISS	IGHV4-38-2*02	IGHJ1*01	IGHD6-13*01,IGHD6-25*01	RYLTVRSGTY	ISQSGTT	ATRGIAASGFYFQH	364	MN580660.1	GACATCCAGATGACCCAGTCTCCTTCCACCCTGTCTGCATCTGTGGGAGACAAAGTCACAATCACTTGCCGGGCCAGTCAGAGTGTTGGTTCCTCGTTGGCCTGGTATCAGCAGAAACCAGGCAGAGGCCCTCAACTCTTAATCTCTAAGGCGTCTATTATACAAAGTGGGGTCCCATCACGCTTCAGCGGCGGTGGATCTGGGACAGATTTCACTCTCACCATCAACAACCTGCAGCCTGATGATTTAGCAACTTATTACTGTCATCACTATAATAGTTTTTCTCACACGTTCGGCCAAGGGACCAAGGTGGAGTTCAAAC	Homo sapiens isolate 2723-1952 immunoglobulin light chain variable region mRNA, partial cds	DIQMTQSPSTLSASVGDKVTITCRASQSVGSSLAWYQQKPGRGPQLLISKASIIQSGVPSRFSGGGSGTDFTLTINNLQPDDLATYYCHHYNSFSHTFGQGTKVEFK	IGKV1-5*03	IGKJ1*01	QSVGSS	KAS	HHYNSFSHT
2723-2120	[Reference(title='High-throughput mapping of B-cell receptor sequences to antigen specificity', ...), Reference(title='Direct Submission', ...)]		Homo sapiens isolate 2723-2120 immunoglobulin heavy chain variable region mRNA, partial cds	MN580650.1	CAGGTGCAACTGCTGGAGTCGGGCCCAGGACTCGTGAAGCCTTCACAGACCCTGTCCCTCACCTGCACTGTGTCCGGTGGCTCCATCAACAGTGGCAGTTATTACTGGACTTGGATCCGGCAGTCCGCCGGGAAAGGCCTGGAATGGATTGGGAACATCTTCCCCACCGGAAGAACAAATTACAGCCCCTCCTTCAAGAGTCGGGTCTTCATCTCAAGAGACACGTCCAAGAACCAATTCTCCCTAACACTGACCTCCATGACTGTCGCAGACACGGCCGTCTATCACTGTGCGCGGGAACATACTATGATTTTTGGAGTGGCCGAGGGATTCTGGTTCGACCCCTGGGGCCAGGGGACCCTGGTCACCGTCTCCTCAG	QVQLLESGPGLVKPSQTLSLTCTVSGGSINSGSYYWTWIRQSAGKGLEWIGNIFPTGRTNYSPSFKSRVFISRDTSKNQFSLTLTSMTVADTAVYHCAREHTMIFGVAEGFWFDPWGQGTLVTVSS	IGHV4-61*02,IGHV4-61*09	IGHJ5*02	IGHD3/OR15-3a*01,IGHD3/OR15-3b*01	GGSINSGSYY	IFPTGRT	AREHTMIFGVAEGFWFDP	379	MN580661.1	CCTTCTAAGCTGACCCAGGACCCTGTTATGTCTGTGGCCTTGGGACAGACAGTCAAAATCACATGCCGAGGAGACAGCCTCAGAACCTATTATGCAAGTTGGTATCAGCAGAAGCCAGGACAGGCCCCTCTACTTCTCATTTATGGTAAAAATAGTCGGCCTTCAGGGATCTCAGGCCGATTCTCTGGCTCCACGTCAGGAAACCCAGCTTCCCTGACCATCACTGGGGCTCAGGCGGAAGATGAGGCTGACTATTATTGTAGTTCCCGGGACACCGATGATATTAGCGTGATATTCGGCGGAGGGACCAAGTTGACCGTCCTAG	Homo sapiens isolate 2723-2120 immunoglobulin light chain variable region mRNA, partial cds	PSKLTQDPVMSVALGQTVKITCRGDSLRTYYASWYQQKPGQAPLLLIYGKNSRPSGISGRFSGSTSGNPASLTITGAQAEDEADYYCSSRDTDDISVIFGGGTKLTVL	IGLV3-19*01	IGLJ2*01,IGLJ3*01	SLRTYY	GKN	SSRDTDDISVI
2723-2121	[Reference(title='High-throughput mapping of B-cell receptor sequences to antigen specificity', ...), Reference(title='Direct Submission', ...)]		Homo sapiens isolate 2723-2121 immunoglobulin heavy chain variable region mRNA, partial cds	MN580644.1	CAGGTGCAGCTGCAGGAGTCGGGCCCAGGCCTGCTGAAGACTTCGGAGACCCTGTCCCTCAGTTGCGTTGTTTCTGGTGTCTCCGTCAGTAGTAGTAATCACTACTGGGGCTGGGTCCGCCAGACCCCAGGGAGGGGGCTGGAGTGGATCGCGACTGTCTACTCTAGTGGGAAGACCTACTTCAATCCGTCCCTCAAAAGTCGAGTCATCATCTCCGTCGACACGTCCAACAATCAGTTCTCCCTGAAGATGACGTCTCTGACCGTCGCAGACACGGCCGTCTATTACTGTGCGAGACATCGCGCCGATTATGATTTTTGGAATGGAAATAATTTACGGGGATATTTCGACCCCTGGGGCCAGGGAGCCCTGGTCACCGTCTCCTCAG	QVQLQESGPGLLKTSETLSLSCVVSGVSVSSSNHYWGWVRQTPGRGLEWIATVYSSGKTYFNPSLKSRVIISVDTSNNQFSLKMTSLTVADTAVYYCARHRADYDFWNGNNLRGYFDPWGQGALVTVSS	IGHV4-39*01	IGHJ5*02	IGHD3/OR15-3a*01,IGHD3/OR15-3b*01	GVSVSSSNHY	VYSSGKT	ARHRADYDFWNGNNLRGYFDP	388	MN580655.1	GAAATTGTTTTGACGCAGTCTCCAGGCACCCTGTCTGTGTCTCCAGGGGAAAGAGCCACCCTCTCCTGCAGGCCCAGTCAGACTTTTACCAACACCAACTTAGCCTGGTACCAGCAGAAACCTGGCCAGGCTCCCAGGCTCCTCATCTATGGTGCATCTAGCAGGGCCACTGGCGTCCCAGACAGGTTCAGTGGCAGTAGGTCTGGGACAGACTTCACTCTCACCATCAGCAGACTGGAGCCTGAAGATTTTGCAATATATTACTGTCAGCAGTATGGAAGTTCGCCGACAACTTTCGGCCCTGGGACCAAAGTAGATATGAAAC	Homo sapiens isolate 2723-2121 immunoglobulin light chain variable region mRNA, partial cds	EIVLTQSPGTLSVSPGERATLSCRPSQTFTNTNLAWYQQKPGQAPRLLIYGASSRATGVPDRFSGSRSGTDFTLTISRLEPEDFAIYYCQQYGSSPTTFGPGTKVDMK	IGKV3-20*01	IGKJ3*01	QTFTNTN	GAS	QQYGSSPTT
2723-229	[Reference(title='High-throughput mapping of B-cell receptor sequences to antigen specificity', ...), Reference(title='Direct Submission', ...)]		Homo sapiens isolate 2723-229 immunoglobulin heavy chain variable region mRNA, partial cds	MN580578.1	TCCCAAGCACTTGTGCAGTCTGGGAGTCAAATGAAGAAGCCTGGGGACTCAGTGAGACTCTCCTGCCAAACCTCAGACTCGGCGATCACAAAATATTTTATACATTGGATAAGACAGGCCCCTGGAAAGGGCCTCGAATGGATCGCGTGGATCAGTCCCTATGGAGGAAGAGTTAATTATGGATGGCAAGTTCGTGACCGGGCCACTTTAACTCGAAATATTCATATGGAAACAGTTTATATGGAGCTCAGAGGCCTGAGACCCGACGACACGGCCACATATTACTGTGCCATGAGAGATTACTGTCGTGACGATAATTGTAATAAATGGGACCTCCGTCACTGGGGCCAGGGCAGCCTCATCGTCGTCTCCGCGG	SQALVQSGSQMKKPGDSVRLSCQTSDSAITKYFIHWIRQAPGKGLEWIAWISPYGGRVNYGWQVRDRATLTRNIHMETVYMELRGLRPDDTATYYCAMRDYCRDDNCNKWDLRHWGQGSLIVVS	IGHV1-2*02,IGHV1-2*04	IGHJ1*01	IGHD2/OR15-2a*01,IGHD2/OR15-2b*01	DSAITKYF	ISPYGGRV	AMRDYCRDDNCNKWDLRH	376	MN580607.1	GCAGTTATGTTGACGCAGTCTCCAGGCACCCTGTCTCTGTCTCCAGGGGACAGAGCCACTTTGTTATGTCGGGCCAGTCAGGGAATCGGCAATGAGTTGGCCTGGTATCAACAGAAACGTGGTCAGACCCCCAGATTGATCCTTTACGGTGCATCTCAGAGGGCCCCTGGCGTCCCGGACAGATTTGGAGGCAGTGTATCCGGGTCTGACTTCACTCTCATCATCAACAGCCTGGAGACAGAAGACTTTGCATTTTATTTCTGTCAACACAGAGAAACTTTTGGACCGGGAACCAAACTGGACCTCAAGC	Homo sapiens isolate 2723-229 immunoglobulin light chain variable region mRNA, partial cds	AVMLTQSPGTLSLSPGDRATLLCRASQGIGNELAWYQQKRGQTPRLILYGASQRAPGVPDRFGGSVSGSDFTLIINSLETEDFAFYFCQHRETFGPGTKL	IGKV3-11*01	IGKJ2*01,IGKJ2*02	QGIGNE	GAS	QHRET
2723-2304	[Reference(title='High-throughput mapping of B-cell receptor sequences to antigen specificity', ...), Reference(title='Direct Submission', ...)]		Homo sapiens isolate 2723-2304 immunoglobulin heavy chain variable region mRNA, partial cds	MN580645.1	CAGTTCCAGCTGCAGGAGTCGGGCCCAGGACTGGTCAAGCCTTCTGAAACCCTGTCTCTCACCTGCATTGTCTCTGGCGGCTCCATCGACACTACTGATCACTATTGGGGCTGGATCCGACAGTCCCCAGGGAAGGGACTGGAGTGGATTGGGACCAGTTATTACAGTGGGAAGACATACTATAATCCGTCCCTCAGCGGTCGAGTCACCATATCCATCGACACATCCAAAAATCATTTCTCCCTGAGGCTGATTTCTGTGACCGCCGCAGACACGGCTGTCTATCACTGTGCGAGACATCGCGCCGATTATGATTTTTGGGGCGGAAGTAATCTGCGGGGATATTTCGACCCCTGGGGCCGGGGAACCCTGGTCACCGTCTCCTCAG	QFQLQESGPGLVKPSETLSLTCIVSGGSIDTTDHYWGWIRQSPGKGLEWIGTSYYSGKTYYNPSLSGRVTISIDTSKNHFSLRLISVTAADTAVYHCARHRADYDFWGGSNLRGYFDPWGRGTLVTVSS	IGHV4-39*01	IGHJ5*02	IGHD3/OR15-3a*01,IGHD3/OR15-3b*01	GGSIDTTDHY	SYYSGKT	ARHRADYDFWGGSNLRGYFDP	388	MN580656.1	GAAATTGTGTTGACGCAGTCTCCAGGCATCATGTCTTTGTCTCCAGGGGACAGCGCCTCCTTCTCCTGCAGGGCCAGTCAACGTATTAGCAGCTACAATTTAGCCTGGTATCAGCACAAGCCTGACCAGGCTCCCCGGCTCCTCATTTATGGAACATCCAACAGGGCCACTGGCATCCCAGACAGGTTCAGTGGCAGTGGGTCTGGGACAGACTTCACTCTGACCATCAGCAGACTGGAGCCTGAAGATTTTGCAGTTTATTTCTGTCAACAATATGGTACCTCACCGACAACTTTCGGCCCTGGGACCAAAGTAGATTTCAGAC	Homo sapiens isolate 2723-2304 immunoglobulin light chain variable region mRNA, partial cds	EIVLTQSPGIMSLSPGDSASFSCRASQRISSYNLAWYQHKPDQAPRLLIYGTSNRATGIPDRFSGSGSGTDFTLTISRLEPEDFAVYFCQQYGTSPTTFGPGTKVDF	IGKV3-20*01	IGKJ3*01	QRISSYN	GTS	QQYGTSPTT
2723-2540	[Reference(title='High-throughput mapping of B-cell receptor sequences to antigen specificity', ...), Reference(title='Direct Submission', ...)]		Homo sapiens isolate 2723-2540 immunoglobulin heavy chain variable region mRNA, partial cds	MN580573.1	CAGGTGCGTCTGTCGCAGTCTGGCGGTCAGATGAAGAAGCCTGGCGAGTCGATGAGAATTTCTTGTCGGGCTTCCGGATATGAATTTATGGATTGTCTAATAAATTGGATTCGCCTGGCCCCCGGAAGAAGGCCTGAGTGGATGGGATGGGTGAGGCCTAGGGGGGGGGCCGTCAACTACGCACGTCCACTTCAGGGCAGAGTGACCATGACTCGAGACGTGTATTCCGACACAGCCTTTTTGGAGCTGCGCTCCTTGACAGCAGACGACACGGCCGTCTACTTTTGTACTAGGGGAAAAAACTGTGATGACAATTGGGACTTCGAACACTGGGGCCGGGGTACCCCGGTCACCGTCTCATCAG	QVRLSQSGGQMKKPGESMRISCRASGYEFMDCLINWIRLAPGRRPEWMGWVRPRGGAVNYARPLQGRVTMTRDVYSDTAFLELRSLTADDTAVYFCTRGKNCDDNWDFEHWGRGTPVTVSS	IGHV1-2*07	IGHJ1*01	IGHD5-24*01	GYEFMDCL	VRPRGGAV	TRGKNCDDNWDFEH	364	MN580602.1	ACCGCCGGATTGACGCAGTCTCCAGGCACCCTGTCTTTGTCTCCAGGGGAAACAGCCATCATCTCTTGTCGGACCAGTCAGTATGGTTCCTTAGCCTGGTATCAACAGAGGCCCGGCCAGGCCCCCAGGCTCGTCATCTATTCGGGCTCTACTCGGGCCGCTGGCATCCCAGACAGGTTCAGCGGCAGTCGGTGGGGGGCAGACTACAATCTCACCATCAGCAACCTGGAGTCGGGAGATTTTGGTGTTTATTTTTGTCAGCAGTATGAATTTTTTGGCCAGGGGACCAAGGTCCAGGTCGACA	Homo sapiens isolate 2723-2540 immunoglobulin light chain variable region mRNA, partial cds	TAGLTQSPGTLSLSPGETAIISCRTSQYGSLAWYQQRPGQAPRLVIYSGSTRAAGIPDRFSGSRWGADYNLTISNLESGDFGVYFCQQYEFFGQGTK	IGKV3-20*01	IGKJ2*01,IGKJ2*02,IGKJ2*03	QYGS	SGS	QQYEF
2723-2624	[Reference(title='High-throughput mapping of B-cell receptor sequences to antigen specificity', ...), Reference(title='Direct Submission', ...)]		Homo sapiens isolate 2723-2624 immunoglobulin heavy chain variable region mRNA, partial cds	MN580572.1	CAGGTCCGTTTGGTGCAGTCTGGGCCTCAGATAAAAACACCTGGGGCCTCAGTGACAATCTCGTGTGGGACGTCTGGATATGACTTCATGGAAAGTCTCATAAACTGGGTGCGCCAGGACATCGGCAAGGGACCAGAGTGGATGGGCTGGATAAATCCTCGGGGGGGCGGTGTTAATTATGCTCACAGATTTCAAGGAAAAGTCACCATGACGCGGGACGTGTCAAGCGGCACGGCCTACGTGACACTTCGCGGTCTGACATCTGACGACACGGCCAAGTATTACTGTGTCAGGGGAAAATCGTGTTGTGGTGGACGCAGATATTGCAATGGGGCCGACTGTTTCAATTGGGACTTTGAACACTGGGGTCAGGGGACCCTCGTCATCGTCTCTTCAG	QVRLVQSGPQIKTPGASVTISCGTSGYDFMESLINWVRQDIGKGPEWMGWINPRGGGVNYAHRFQGKVTMTRDVSSGTAYVTLRGLTSDDTAKYYCVRGKSCCGGRRYCNGADCFNWDFEHWGQGTLVIVSS	IGHV1-2*02,IGHV1-2*07	IGHJ4*02,IGHJ4*03	IGHD2-21*01,IGHD2-21*02	GYDFMESL	INPRGGGV	VRGKSCCGGRRYCNGADCFNWDFEH	397	MN580601.1	TACATCGGACTGACCCAGTCTCCAGACACTTTGTCAGTGTCTCCAGGGGAAAGAGCCACTCTTTCCTGTAGACCGAGTCAGGCTATTAGTAAAAATCACTTAGCCTGGTATCGTCAAAAGAGTGGGCAGCCTCCCAAACTACTCATGACTGGCACGTATGAGAGGGCCACTGGCGTCCCAGACAGATTCGTTGGCAGTGGATCTGGAACAAATTACACACTTACCATCACCAAAGTGGAGGCGGAAGATTTCGCCGTGTATTTCTGTCAATCTTTTGAGGGTTTTGGCCAGGGGACCAAACTGGAGATCAAAA	Homo sapiens isolate 2723-2624 immunoglobulin light chain variable region mRNA, partial cds	YIGLTQSPDTLSVSPGERATLSCRPSQAISKNHLAWYRQKSGQPPKLLMTGTYERATGVPDRFVGSGSGTNYTLTITKVEAEDFAVYFCQSFEGFGQGTKLEIK	IGKV3-20*01	IGKJ2*03,IGKJ2*04	QAISKNH	GTY	QSFEG
2723-2859	[Reference(title='High-throughput mapping of B-cell receptor sequences to antigen specificity', ...), Reference(title='Direct Submission', ...)]		Homo sapiens isolate 2723-2859 immunoglobulin heavy chain variable region mRNA, partial cds	MN580651.1	CAGGTCCAGGTCGTGCAGTCTGGGGCTGAGGTGAAGAAGCCTGGGTCCTCGGTGAGGGTCTCCTGCAAGGCTTCTGGCGGCTTATTTAGGAGCCATGCTGTCAGCTGGGTGCGACAGGCCCCTGGACAGGGGCTTGAGTGGATGGGAGGGATCGTCGCTCTCTTTGGGACAACAAACTACGCACAGAAGTTCCAGGACAGAGTCACGATTACCGCGGACGAATCCACGAATACAGTCTACTTGGAGCTGAACAGCCTGAGATCTGACGACACGGCCATGTATTATTGTGTGACAATGAGTGGTTATCATGTTTCGAACACCTACCTCGACGCCTGGGGCCAGGGGACCCTGGTCACCGTCTCCTCAG	QVQVVQSGAEVKKPGSSVRVSCKASGGLFRSHAVSWVRQAPGQGLEWMGGIVALFGTTNYAQKFQDRVTITADESTNTVYLELNSLRSDDTAMYYCVTMSGYHVSNTYLDAWGQGTLVTVSS	IGHV1-69*12	IGHJ5*02	IGHD3-3*01,IGHD3-3*02	GGLFRSHA	IVALFGTT	VTMSGYHVSNTYLDA	367	MN580662.1	GAAATTGTGTTGACGCAGTCTCCAGGCACCCTGTCTTTGTCTCCAGGGGAAAGAGCCACCCTCTCTTGTAGGGCCAGTCAGAGTATTAGCAGCAACTACTTAGCCTGGTACCAGCAGAAGCCTGGCCAGGCTCCCAGGCTCCTCATCTATGGCGCCTCCGCCAGGGCCACCGGCATCCCAGACAGGTTCAGCGGCAGTGGGTCTGGGACAGACTTCACTCTCACCATCAGCAGACTGGAGCCTGAAGATTTTGCAGTGTATTTCTGTCAGCAGTATGCTAATTCACCTCTCACTTTCGGCGGAGGGACCAAGGTGGATATCAAAC	Homo sapiens isolate 2723-2859 immunoglobulin light chain variable region mRNA, partial cds	EIVLTQSPGTLSLSPGERATLSCRASQSISSNYLAWYQQKPGQAPRLLIYGASARATGIPDRFSGSGSGTDFTLTISRLEPEDFAVYFCQQYANSPLTFGGGTKVDIK	IGKV3-20*01	IGKJ4*01	QSISSNY	GAS	QQYANSPLT
2723-293	[Reference(title='High-throughput mapping of B-cell receptor sequences to antigen specificity', ...), Reference(title='Direct Submission', ...)]		Homo sapiens isolate 2723-293 immunoglobulin heavy chain variable region mRNA, partial cds	MN580577.1	CAAGTGCGACTGTCGCAGTCTGGAGGTCAGATGAAAAAGCCTGGCGAGTCGATGAGAATTTCTTGTCGGGCTTCGGGATACGAATTTATTAATTGTCCAATAAATTGGATTCGCCTGGCCCCCGGAAAAAGGCCTGAGTGGATGGGATGGATGAAGCCTAGGGGGGGGGCCGTCAGTTACGCACGTCAATTTCAGGGCAGAGTGACCATGACTCGAGACATGTATTCCGAGACAGCCTTTTTGGAGCTGCGTTCCTTGACATCCGACGACACGGCCGTGTATTTTTGCACTAGGGGAAAATATTGCACTGCGCGCGACTATTATAATTGGGACTTCGAGCATTGGGGCCAGGGCACCCCGGTCACCGTCTCATCAG	QVRLSQSGGQMKKPGESMRISCRASGYEFINCPINWIRLAPGKRPEWMGWMKPRGGAVSYARQFQGRVTMTRDMYSETAFLELRSLTSDDTAVYFCTRGKYCTARDYYNWDFEHWGQGTPVTVSS	IGHV1-46*03	IGHJ1*01	IGHD2-8*02	GYEFINCP	MKPRGGAV	TRGKYCTARDYYNWDFEH	376	MN580606.1	ACCGCCGGATTGACGCAGTCTCCAGGCACCCTGTCTTTGTCTCCAGGGGAGACAGCCATCATCTCTTGTCGGACCAGTCAGCATGGTAATTTAGGCTGGTATCAACAGAGGCCCGGCCAGGCCCCCAGGCTCGTCATGTATTCGGGCTCTACTCGGGCCCCTGGCATCCCAGACCGGTTCAGCGGCAGTCGGTGGGGGGCAGACTACAATCTCACCATCAGCAACCTGGAGTCGGGAGATTTTGGTGTTTATTATTGTCAGCAGTATGAATTTTTTGGCCAGGGGACCAAGGTCCAGGTCGACA	Homo sapiens isolate 2723-293 immunoglobulin light chain variable region mRNA, partial cds	TAGLTQSPGTLSLSPGETAIISCRTSQHGNLGWYQQRPGQAPRLVMYSGSTRAPGIPDRFSGSRWGADYNLTISNLESGDFGVYYCQQYEFFGQGTK	IGKV3-20*01	IGKJ2*01,IGKJ2*02,IGKJ2*03	QHGN	SGS	QQYEF
2723-3055	[Reference(title='High-throughput mapping of B-cell receptor sequences to antigen specificity', ...), Reference(title='Direct Submission', ...)]		Homo sapiens isolate 2723-3055 immunoglobulin heavy chain variable region mRNA, partial cds	MN580560.1	CAGGTCCGTTTGGTGCAGTCTGGGACTCAGATAAAAACACCTGGGGCCTCAGTGACACTGTCGTGTGGGACGTCTGGATATGACTTCATGGAGAGTCTCATAAATTGGGTGCGCCAGGACAGCGGCAAGGGACCAGAGTGGCTGGGCTGGATGAATCCTCGGGGGGGCGGAGTAAATTATGCTCATAGATTTCAAGGCAAAGTCACCATGACGCGGGACGTGTCAAGCGGCACAGCCTACCTGACACTTCGCGGCCTGACATCTGACGACACGGCCAAGTACTACTGTGTCAGGGGAAGATCGTGTTGTGATGGACGCAGATATTGTAATGGGGCCGACTGTTTCAATTGGGACTTTGAACACTGGGGTCAGGGGACCCTCGTCATCGTCTCTCCCG	QVRLVQSGTQIKTPGASVTLSCGTSGYDFMESLINWVRQDSGKGPEWLGWMNPRGGGVNYAHRFQGKVTMTRDVSSGTAYLTLRGLTSDDTAKYYCVRGRSCCDGRRYCNGADCFNWDFEHWGQGTLVIVS	IGHV1-2*07	IGHJ4*02,IGHJ4*03	IGHD2-15*01,IGHD2-8*02	GYDFMESL	MNPRGGGV	VRGRSCCDGRRYCNGADCFNWDFEH	397	MN580589.1	TACATCGGACTGACCCAGTCTCCAGGCACCTTGTCAGTGTTTCCAGGGGAAAGAGCCACTCTTTCCTGTCGACCGAGTCAGGCTATAAGTAAGAATCACTTAGCCTGGTATCGTCAAAAGAGTGGGCAGCCTCCCAGATTGCTCATGACTGGTACTTATGAGAGGGCCAGTGGCGTCCCAGACAGATTCGTTGGCAGTGGATCCGGAACAAATTACACACTCACCATCACCAAGGTGGAGGCGGAAGACTTCGCCGTCTATTTCTGTCAATGTTTTGAAGGTTTTGGCCAGGGGACCAAACTGGAGATCAAAA	Homo sapiens isolate 2723-3055 immunoglobulin light chain variable region mRNA, partial cds	YIGLTQSPGTLSVFPGERATLSCRPSQAISKNHLAWYRQKSGQPPRLLMTGTYERASGVPDRFVGSGSGTNYTLTITKVEAEDFAVYFCQCFEGFGQGTKLEIK	IGKV3-20*01	IGKJ2*03,IGKJ2*04	QAISKNH	GTY	QCFEG
2723-3069	[Reference(title='High-throughput mapping of B-cell receptor sequences to antigen specificity', ...), Reference(title='Direct Submission', ...)]		Homo sapiens isolate 2723-3069 immunoglobulin heavy chain variable region mRNA, partial cds	MN580571.1	CAAGTGCGCCTGGTGCAATCTGGGACACTACTGAAGACAATTGGGTCCTCAATGAGAATCTCATGCGAGGCCTCTGGATACAACTTCGTCGATTTCTTCATACAGTGGTTCCGGCACGTCCCTGGAAGGGGGTTTGAATGGATTGGGTGGCTAAATCCTCACGGGGGTGCCGTCAATTTTGGGGGAAATTTCCGCGACAGAGTCACTCTGACTCGCAAGGTCTCTGACACAGACGCAGCCACAATTTTTATGGAAATGAGGGGATTGACTCCCGCCGACACGGCCACATATTATTGTGTCAGAAGAGGACACTGTGATCATTGTTATGAGTGGACCCTTCAACACTGGGGCCAGGGCACCCTTGTTGTTGTCTCGCCAG	QVRLVQSGTLLKTIGSSMRISCEASGYNFVDFFIQWFRHVPGRGFEWIGWLNPHGGAVNFGGNFRDRVTLTRKVSDTDAATIFMEMRGLTPADTATYYCVRRGHCDHCYEWTLQHWGQGTL	IGHV1-2*02,IGHV1-2*03,IGHV1-2*07	IGHJ1*01	IGHD3-16*01,IGHD3-16*02,IGHD3-3*01	GYNFVDFF	LNPHGGAV	VRRGHCDHCYEWTLQH	379	MN580600.1	GAGGTCGTTTTGACGCAGTCTCCAGACACCCTGTCTGTGTCTCCAGGAGAAGTAGGCACCCTCTTTTGTAGGGCCAGTCAAGGTGTCAGTTCGTTAGCCTGGTATCAGCACAAACATGGCCAGCCTCCCAAACTCGTCATCTACGATACATCTCGGCGGGCCTCTGGCATTCCTGACAGGTTTACTGGCAGTGGGTCTGGCACAAATTTCTTTCTCACAATCACCAGATTGGAACCTGAAGACTTTGGAGTCTATTTCTGTCAAGACCGGCAGTCTTTTGGCCAGGGCACCAAAGTGGATATGAAAC	Homo sapiens isolate 2723-3069 immunoglobulin light chain variable region mRNA, partial cds	EVVLTQSPDTLSVSPGEVGTLFCRASQGVSSLAWYQHKHGQPPKLVIYDTSRRASGIPDRFTGSGSGTNFFLTITRLEPEDFGVYFCQDRQSFGQGTKVDMK	IGKV3D-20*02	IGKJ2*01,IGKJ2*02,IGKJ3*01	QGVSS	DTS	QDRQS
2723-3131	[Reference(title='High-throughput mapping of B-cell receptor sequences to antigen specificity', ...), Reference(title='Direct Submission', ...)]		Homo sapiens isolate 2723-3131 immunoglobulin heavy chain variable region mRNA, partial cds	MN580558.1	TCCCAAGCACTTGTGCAGTCTGGGAGTCAAATGAAGAAGCCTGGGGACTCAGTGAGACTCTCCTGCCAAACCTCAGACTCGGCGATTACAAAATATTTTATACATTGGATAAGACAGGCCCCTGGAAAGGGCCTCGAATGGATCGCGTGGATCAGTCCCTATGGAGGAGGAGTTAATTATGGATGGCAAGTTCGTGACCGGGCCACTTTAACTCGAAATATTCATATGGAAACAATTTATTTCGACCTCAGAGGCCTGAGACCCGACGACACGGCCACATATTACTGTGCCATGAGAGATTATTGTCGTGACGATAGTTGTAATATATGGGACCTCCGTCACTGGGGCCAGGGCAGCCTCATCGTCGTCTCCGCGG	SQALVQSGSQMKKPGDSVRLSCQTSDSAITKYFIHWIRQAPGKGLEWIAWISPYGGGVNYGWQVRDRATLTRNIHMETIYFDLRGLRPDDTATYYCAMRDYCRDDSCNIWDLRHWGQGSLIVVS	IGHV1-2*02,IGHV1-2*04	IGHJ1*01	IGHD2/OR15-2a*01,IGHD2/OR15-2b*01	DSAITKYF	ISPYGGGV	AMRDYCRDDSCNIWDLRH	376	MN580587.1	GCAGTAATGTTGACGCAGTCTCCAGGCACCCTGTCTCTGTCTCCTGGGGACAGAAGCACTTTGTTGTGTCGGGCCAGTCAGGGAATCGGCAATGAGTTGGCCTGGTATCAACAGAAACGTGGTCAGACCCCCAGATTGATCGTTTACGGTGCATCTCAGAGGGCCCCTGGCGTCCCGGACAGATTTGGAGGCAGTGTATCCGGGTCTGACTTCACTCTCATCATCAACAGGCTGGAGACAGAAGACTTTGCATTTTATTTCTGTCAACACAGAGAAACTTTTGGACCGGGAACCAAACTGGACCTCAAGC	Homo sapiens isolate 2723-3131 immunoglobulin light chain variable region mRNA, partial cds	AVMLTQSPGTLSLSPGDRSTLLCRASQGIGNELAWYQQKRGQTPRLIVYGASQRAPGVPDRFGGSVSGSDFTLIINRLETEDFAFYFCQHRETFGPGTKL	IGKV3-11*01	IGKJ2*01,IGKJ2*02	QGIGNE	GAS	QHRET
2723-3196	[Reference(title='High-throughput mapping of B-cell receptor sequences to antigen specificity', ...), Reference(title='Direct Submission', ...)]		Homo sapiens isolate 2723-3196 immunoglobulin heavy chain variable region mRNA, partial cds	MN580648.1	CAGGTCCAGATGGTGCAGTCTGGGGCTGAAATGAAGAAACCTGGGTCCTCGGTGAAAGTCTCTTGTAAGGCCTCTGGAGCCAGCTGGAGTCACTATGCTGTGAATTGGGTGCGGCAGGCCCCTGGACAGGGGCTTGAGTGGATGGGCGGAGTCATACCTGCGTTTAATGTAATCAATTATGCACAGAAATTTCAGGGAAGAGTCACTATAAGCACGGACGAATCCACGACCACAGTCTTCCTGGAGGTTAAAAGCCTTAAATCGGACGACACGGCCAATTATTATTGCGTGGGTCGACAGAAGTACATTAGCGGCAATGTCGGAGACTTTGATTTCTGGGGCCAGGGAACGATGATCATCGTCTCCTCAG	QVQMVQSGAEMKKPGSSVKVSCKASGASWSHYAVNWVRQAPGQGLEWMGGVIPAFNVINYAQKFQGRVTISTDESTTTVFLEVKSLKSDDTANYYCVGRQKYISGNVGDFDFWGQGTMIIVSS	IGHV1-69*05	IGHJ4*02	IGHD3-3*02,IGHD6-25*01	GASWSHYA	VIPAFNVI	VGRQKYISGNVGDFDF	370	MN580659.1	GACATCCAGATGACCCAGTCTCCATCCTCCCTGTCTCTTTCTATAGGAGAAAGAGTCACCATTACTTGCCAGGCGAGTCAGGGCATTTCCAACTATTTGAATTGGTATCAACAAAAACCAGGGAAAGCCCCTAAACTCCTCATCTACGATGCATCCAATTTGGAGACAGGGGTCTCATCAAGGTTCAGTGGAAGTGGATCTGGGACACATTTTACTTTCACCATCTCCAACCTGCAGGCTGAAGATGCTGGAACATATTATTGTCAACAATATACTAATCTTCCCCCCGCACTCAATTTCGGCGGAGGGACCAAGGTGGAGATCCGAC	Homo sapiens isolate 2723-3196 immunoglobulin light chain variable region mRNA, partial cds	DIQMTQSPSSLSLSIGERVTITCQASQGISNYLNWYQQKPGKAPKLLIYDASNLETGVSSRFSGSGSGTHFTFTISNLQAEDAGTYYCQQYTNLPPALNFGGGTKVEI	IGKV1-33*01,IGKV1D-33*01	IGKJ4*01	QGISNY	DAS	QQYTNLPPALN
2723-3244	[Reference(title='High-throughput mapping of B-cell receptor sequences to antigen specificity', ...), Reference(title='Direct Submission', ...)]		Homo sapiens isolate 2723-3244 immunoglobulin heavy chain variable region mRNA, partial cds	MN580570.1	CAAGTGCGACTGTCGCAGTCTGGAGGTCAGATGAAGAAGCCTGGCGAGTCGATGAGACTTTCCTGTCGGGCTTCCGGATATGAATTTCTGAATTGTCCAATAAATTGGATTCGCCTGGCCCCCGGAAAACGGCCTGAATGGATGGGATGGCTGAAGCCTAGGGGGGGGGCCGTCAATTACGCACGTAAATTTCACGGCAGAGTGACCATGACTCGAGACGTGTATTCCGACACAGCCTTTTTGGAGTTGCGCTCCTTGACATCAGACGACACGGCCGTCTATTTTTGTACTAGGGGAAAATATTGTACTGCGCGCGACTATTATAATTGGGACTTCGAACACTGGGGCCGGGGTGCCCCGGTCACCGTCTCACCAG	QVRLSQSGGQMKKPGESMRLSCRASGYEFLNCPINWIRLAPGKRPEWMGWLKPRGGAVNYARKFHGRVTMTRDVYSDTAFLELRSLTSDDTAVYFCTRGKYCTARDYYNWDFEHWGRGAPVTVS	IGHV1-2*07	IGHJ1*01	IGHD2-8*02	GYEFLNCP	LKPRGGAV	TRGKYCTARDYYNWDFEH	376	MN580599.1	ACCGCCGGATTGACGCAGTCTCCAGGCACCCTGTCTTTGTCTCCAGGGGAAACAGCCATCATCTCTTGTCGGACCAGTCAGTCTGGTTCCTTAGCCTGGTATCAACAGAGGCCCGGCCAGGCCCCCAGGCTCGTCATCTATTCGGGCTCTACTCGGGCCGCTGGCATCCCAGACAGGTTCAGCGGCAGTCGGTGGGGGGCAGACTACAATCTCAGCATCAGCAACCTGGAGTCGGGAGATTTTGGTGTTTATTATTGTCAGCAGTATGAATTTTTTGGCCAGGGGACCAAGGTCCAGGTCGACA	Homo sapiens isolate 2723-3244 immunoglobulin light chain variable region mRNA, partial cds	TAGLTQSPGTLSLSPGETAIISCRTSQSGSLAWYQQRPGQAPRLVIYSGSTRAAGIPDRFSGSRWGADYNLSISNLESGDFGVYYCQQYEFFGQGTK	IGKV3-20*01	IGKJ2*01,IGKJ2*02,IGKJ2*03	QSGS	SGS	QQYEF
2723-3415	[Reference(title='High-throughput mapping of B-cell receptor sequences to antigen specificity', ...), Reference(title='Direct Submission', ...)]		Homo sapiens isolate 2723-3415 immunoglobulin heavy chain variable region mRNA, partial cds	MN580652.1	CAGGTTCTACTGGTACAGTCTGGAGCTGAGGTGAAGAAGCCTGGGGCCTCAGTGAAGGTCTCCTGCAAGACTTCTGGTTACACCTTTAATAGTTATGGCATTAGTTGGGTGCGACAGGCCCCTGGGCAAGGGCTTGAGTGGATGGGATGGATCAGCGCTTACAGAGGTGAGACAAAGTATGCACAGAACTTCCAGGGCAGACTCACCATGACAACAGACACATCCACGAACACAGCCTACATGGAGTTGAGGACCCTGACATCTGACGACACGGCCGTGTTTTACTGTGCTCGCGGTAGGGTTTACTCCGACTACTGGGGCCAAGGAACTCCGGTCACCGTCTCCTCAG	QVLLVQSGAEVKKPGASVKVSCKTSGYTFNSYGISWVRQAPGQGLEWMGWISAYRGETKYAQNFQGRLTMTTDTSTNTAYMELRTLTSDDTAVFYCARGRVYSDYWGQGTPVTVSS	IGHV1-18*01	IGHJ4*01	IGHD2-15*01	GYTFNSYG	ISAYRGET	ARGRVYSDY	349	MN580663.1	GAAATTGTGTTGACGCAGTCTCCAGGCACCCTGTCTTTGTCTCCAGGGGAAAGAGCCACCCTCTCCTGCAGGGCCGGTCAGAGTATTAACATCGGCTACTTAGCCTGGTACCAGCAGAAACCTGGCCAGCCTCCCAGGCTCCTCATCTATGCTACATCCAACAGGGCCACTGACATCCCAGACAGGTTCAGTGGCAGTGGGTCTGGGACAGACTTCACTCTCACCATCAGCAGACTGGAGCCTGAAGATTTTGCAGTGTATTACTGTCAGCAGTCTGGTACCTCACCCCCGTGGACGTTCGGCCAAGGGACCAAGGTGGAAATCAAGC	Homo sapiens isolate 2723-3415 immunoglobulin light chain variable region mRNA, partial cds	EIVLTQSPGTLSLSPGERATLSCRAGQSINIGYLAWYQQKPGQPPRLLIYATSNRATDIPDRFSGSGSGTDFTLTISRLEPEDFAVYYCQQSGTSPPWTFGQGTKVEI	IGKV3-20*01	IGKJ1*01	QSINIGY	ATS	QQSGTSPPWT
2723-3862	[Reference(title='High-throughput mapping of B-cell receptor sequences to antigen specificity', ...), Reference(title='Direct Submission', ...)]		Homo sapiens isolate 2723-3862 immunoglobulin heavy chain variable region mRNA, partial cds	MN580569.1	GAAGTGAGATTGAGGCAGTCTGGGGCTGGGGTTAAGAAGCCCGGGGCCTCAGTGCGGGTCTCCTGCGAGGCCTCCGGATACACTTTCATCAAATACTACTTACACTGGATACGACAAGTCCCGGGGGGGCATCCCGAATGGATAGGCTGGATTAACCCTCGAGGAGGACAAGTCAATTATTCACGTCAATTTCCGGGAAAATTCACCATGACCCGAGACACGATTCGTGAGACGGCCTATTTAGATGTACGCGGACTGACATCCGACGACACGGCCGTCTATTATTGTGTCAGGACTGCATATTGTGAAAGAGATCCATGTAAAGGTTGGGTCTTCCCACACTGGGGCCAGGGGACGCTGGTCATCGTCTCGCCAG	EVRLRQSGAGVKKPGASVRVSCEASGYTFIKYYLHWIRQVPGGHPEWIGWINPRGGQVNYSRQFPGKFTMTRDTIRETAYLDVRGLTSDDTAVYYCVRTAYCERDPCKGWVFPHWGQGTLVIVS	IGHV1-2*07	IGHJ1*01	IGHD2-21*01,IGHD2-21*02	GYTFIKYY	INPRGGQV	VRTAYCERDPCKGWVFPH	376	MN580598.1	AACCTTGTGATGACCCAGTTTCCGGGCACCCTGTCTGTGTCTCCAGGGGACACAGCCACCCTCTCATGCAGGTTCAGTCAGGATGTTTCCAGCGGTCACGTGGCCTGGTTTCAACAAAAACGTGGCCAGGCTCCCAGGCTCGTCATGTTTGCTGCTTCCGTGAGGGCCACTAACATCCCAGACAGATTCACTGGCAGCGGATCTGGTTCAGATTTCACTCTTACCATCAGTCGACTGGAGTCCGAAGATTTTGCAGTCTATTATTGTCAATTCTTGGAGAATTTTGGCCACGGGACCAAAATAGAAATGAAAC	Homo sapiens isolate 2723-3862 immunoglobulin light chain variable region mRNA, partial cds	NLVMTQFPGTLSVSPGDTATLSCRFSQDVSSGHVAWFQQKRGQAPRLVMFAASVRATNIPDRFTGSGSGSDFTLTISRLESEDFAVYYCQFLENFGHGT	IGKV3-20*01,IGKV3D-20*02	IGKJ2*01,IGKJ2*02,IGKJ2*03	QDVSSGH	AAS	QFLEN
2723-4186	[Reference(title='High-throughput mapping of B-cell receptor sequences to antigen specificity', ...), Reference(title='Direct Submission', ...)]		Homo sapiens isolate 2723-4186 immunoglobulin heavy chain variable region mRNA, partial cds	MN580550.1	CAAGTGCGACTGTCGCAGTCTGGAGGTCAGATGAAGAAGCCTGGCGAGTCGATGAGAATTTCTTGTCGGGCTTCGGGATACGAATTTATTAACTGTCCAATAAATTGGATTCGCCTGGCCCCCGGAAAAAGGCCTGAGTGGATGGGATGGATGAAGCCTAGGGGGGGGGCCGTCAGTTACGCACGTCAATTTCAGGGCAGAGTGACCATGACTCGAGACATGTATTCCGAGACAGCCTTTTTGGAACTGCGTTCCTTGACATCCGACGACACGGCCGTGTATTTTTGTACTAGGGGAAAGTATTGTACTGCGCGCGACTATTATAATTGGGACTTTGAACACTGGGGCCAGGGCACCCCGGTCACCGTCTCATCAG	QVRLSQSGGQMKKPGESMRISCRASGYEFINCPINWIRLAPGKRPEWMGWMKPRGGAVSYARQFQGRVTMTRDMYSETAFLELRSLTSDDTAVYFCTRGKYCTARDYYNWDFEHWGQGTPVTVSS	IGHV1-2*07,IGHV1-46*03	IGHJ1*01	IGHD2-8*02	GYEFINCP	MKPRGGAV	TRGKYCTARDYYNWDFEH	376	MN580579.1	ACCGCCGGATTGACGCAGTCTCCAGGCACCCTGTCTTTGTCTCCAGGGGAAACAGCCATCCTCTCTTGTCGGACCAGTCAGCATGGTAACTTAGGCTGGTATCAACAGAGGCCCGGCCAGGCCCCCAGGCTCGTCATGTATTCGGGCTCTACTCGGGCCACTGGCATCCCAGACAGGTTCAGCGGCAGTCGGTGGGGGGCAGACTACAATCTCACCATCAGCAACCTGGAGTCGGAAGATTTTGGTGTTTATTATTGTCAGCAGTATGAATTTTTTGGCCAGGGGACCAAGGTCCAGGTCGACA	Homo sapiens isolate 2723-4186 immunoglobulin light chain variable region mRNA, partial cds	TAGLTQSPGTLSLSPGETAILSCRTSQHGNLGWYQQRPGQAPRLVMYSGSTRATGIPDRFSGSRWGADYNLTISNLESEDFGVYYCQQYEFFGQGTK	IGKV3-20*01	IGKJ2*01,IGKJ2*02,IGKJ2*03	QHGN	SGS	QQYEF
2723-4196	[Reference(title='High-throughput mapping of B-cell receptor sequences to antigen specificity', ...), Reference(title='Direct Submission', ...)]		Homo sapiens isolate 2723-4196 immunoglobulin heavy chain variable region mRNA, partial cds	MN580568.1	GAGGTGCGCCTGGTACAATCTGGGGCTGTGATTAAGACGCCTGGGTCCTCAGTGAAGATCTCATGTCGGGCTTCTGGATACAACTTTCGTGATTACTCGATTCATTGGGTCCGACTCATTCCTGAGAAGGGATTTGAATGGATAGGATGGATAAAGCCTCTGTGGGGTGCCGTCAGTTATGCCCGGCAACTTCAGGGCCGAGTCTCTATGACTCGACAATTATCTCAAGACCCAGACGACCCGGACTGGGGCGTTGCCTACATGGAGTTCAGTGGACTGACGTCCGCCGACACGGCCGAATATTTTTGTGTCCGGAGAGGGTCCTGTGATTATTGCGGAGACTTTCCCTGGCAATACTGGGGTCAGGGCACCGTCGTCGTCGTCTCGTCAG	EVRLVQSGAVIKTPGSSVKISCRASGYNFRDYSIHWVRLIPEKGFEWIGWIKPLWGAVSYARQLQGRVSMTRQLSQDPDDPDWGVAYMEFSGLTSADTAEYFCVRRGSCDYCGDFPWQYWGQGTVVVVSS	IGHV1-2*02,IGHV1-2*04	IGHJ1*01	IGHD3-22*01,IGHD3-3*01,IGHD3-3*02	GYNFRDYS	IKPLWGAV	DTAEYFCVRRGSCDYCGDFPWQY	391	MN580597.1	GAAGTCGTCTTGACACAGTCTCCCGGCACCCTGTCTCTGTCTCCAGGAGAGAGAGCCACCCTCTTTTGTAAGGCCAGTCAGGGTGGCAGTGCTATAACGTGGTATCAGAAAAGACGTGGCCAGGTTCCCAGACTCCTGATCTACGATACATCTCGCAGGGCCTCTGGCGTTCCTGACAGATTTGTTGGCAGTGGGTCTGGGACAGACTTCTCTCTCACGATCACCAAATTGGACCGGGAAGATTTCGCAGTCTATTACTGTCAACAATTTGAATTTTTTGGCCTGGGGACCGCGCTGGAAGTCCATC	Homo sapiens isolate 2723-4196 immunoglobulin light chain variable region mRNA, partial cds	EVVLTQSPGTLSLSPGERATLFCKASQGGSAITWYQKRRGQVPRLLIYDTSRRASGVPDRFVGSGSGTDFSLTITKLDREDFAVYYCQQFEFFGLGTAL	IGKV3D-20*02	IGKJ2*01,IGKJ2*02,IGKJ2*03	QGGSA	DTS	QQFEF
2723-422	[Reference(title='High-throughput mapping of B-cell receptor sequences to antigen specificity', ...), Reference(title='Direct Submission', ...)]		Homo sapiens isolate 2723-422 immunoglobulin heavy chain variable region mRNA, partial cds	MN580646.1	CAGTTCCAATTGCAGGAGTCGGGCCCAGGACTGGTGAAGCCTTCTCAAACCCTGTCTCTCACCTGCGTTGTCTCTGGCGGCTCCATCGGCACTACTGACCACTATTGGGGCTGGATCCGGCAGTCCCCAGGGAAGGGACTGGAGTGGATTGGGACCACTTATTATAGTGGTAAAACCTATTACAATCCGTCCCTCAATAGTCGAGTCACCATAGCCATTGACACATCCAAAAATCAGTTCTCCCTGAGGCTGATCTCTGTGACCGCCGCAGACACGGCTGTGTATCACTGTGCGAGACATCGCGCCAATTATGATTTTTGGGGCGGAAGTAATTTGCGGGGATATTTCGACCCCTGGGGCCGGGGAACCCTGGTCACCGTCTCCTCAG	QFQLQESGPGLVKPSQTLSLTCVVSGGSIGTTDHYWGWIRQSPGKGLEWIGTTYYSGKTYYNPSLNSRVTIAIDTSKNQFSLRLISVTAADTAVYHCARHRANYDFWGGSNLRGYFDPWGRGTLVTVSS	IGHV4-39*01	IGHJ5*02	IGHD3/OR15-3a*01,IGHD3/OR15-3b*01	GGSIGTTDHY	TYYSGKT	ARHRANYDFWGGSNLRGYFDP	388	MN580657.1	GAAATTGTGTTGACGCAGTCTCCAGGCATCCTGTCTTTGTCTCCAGGGGACAGCGCCTCGTTTTCCTGCAGGGCCAGTCAGCGGATTAGCAGCTACAACTTAGCCTGGTACCAACTCAAGCCTGACCAGGCTCCCCGGCTCCTCGTCCATGGAACATCCAATAGGGCCACTGGCATCCCAGACAGGTTCAGTGGCAGTGGGTCTGGGACAGACTTCACTCTCACCATTAGCAGACTGGAGCCTGAAGATTTTGCAGTTTATTTCTGTCAACAATATGGCACCTCACCGACAACTTTCGGCCCTGGGACCAAAGTAGATTTCAGAC	Homo sapiens isolate 2723-422 immunoglobulin light chain variable region mRNA, partial cds	EIVLTQSPGILSLSPGDSASFSCRASQRISSYNLAWYQLKPDQAPRLLVHGTSNRATGIPDRFSGSGSGTDFTLTISRLEPEDFAVYFCQQYGTSPTTFGPGTKVDF	IGKV3-20*01	IGKJ3*01	QRISSYN	GTS	QQYGTSPTT
2723-432	[Reference(title='High-throughput mapping of B-cell receptor sequences to antigen specificity', ...), Reference(title='Direct Submission', ...)]		Homo sapiens isolate 2723-432 immunoglobulin heavy chain variable region mRNA, partial cds	MN580647.1	GAGGCGCAGTTGTTGGAGTCTGGGGGAGGCTTGGTTCAGCCGGGGGGGTCCCTGAGACTCTCGTGTGAGGCCTCCGGATTCTCCTTTAATATGTATGGTATGAGTTGGGTCCGCCAGGGTCCAGGGAAGGGGCTGGAGTGGGTCGCATTTGTTAGTGGAAACAGTGATAAACGAGACTACGAAGACTCCGTGAAGGGCCGATTCACCATCTCCAGAGACAATTCAAACAAGAGGCTATATCTACAAATGAACGGTCTGAGAGGCGAAGACACGGCCACATATTTTTGTGCGAGAGATGAGGTGCTTCGGGGATCTGCCTCGTGGTTTCTAGGTCCCAATGAAGTCAGGCACTACGGAATGGACGTCTGGGGCCGAGGGACCACGGTCGTCGTCTCGTCA	EAQLLESGGGLVQPGGSLRLSCEASGFSFNMYGMSWVRQGPGKGLEWVAFVSGNSDKRDYEDSVKGRFTISRDNSNKRLYLQMNGLRGEDTATYFCARDEVLRGSASWFLGPNEVRHYGMDVWGRGTTVVVSS	IGHV3-23*01,IGHV3-23D*01	IGHJ6*02	IGHD3-10*01,IGHD3-10*02	GFSFNMYG	VSGNSDKR	ARDEVLRGSASWFLGPNEVRHYGMDV	399	MN580658.1	GATATTGTGTTGACCCAGACTCCACCCTCTCTGTCCGTCATCCCTGGACAGTCGGCCTCCATCTCCTGCAGGTCTAGTCAGAGCCTCCTTAATAGTGATCAACAAAGGACCTATTTGTCCTGGTTCCTGCAGAAGCCAGGCCAGTCTCCACAACTCCTCATATTTGATGTTTCTAGTCGTTTCTCTGGAGTTCCAGATAGGTTCAGTGGCAGCGGGGCCGGAAGAGATTTCACACTGAAAATCAGCCGGGTGGAGGCTGGCGATGCTGGCATTTATTACTGTATGCAAAGTCTACAGTTAAGAAGTTTTGGCCAGGGGACCAAGTTGGAGATCAGAC	Homo sapiens isolate 2723-432 immunoglobulin light chain variable region mRNA, partial cds	DIVLTQTPPSLSVIPGQSASISCRSSQSLLNSDQQRTYLSWFLQKPGQSPQLLIFDVSSRFSGVPDRFSGSGAGRDFTLKISRVEAGDAGIYYCMQSLQLRSFGQGTKLEI	IGKV2D-29*02	IGKJ2*03,IGKJ2*04	QSLLNSDQQRTY	DVS	MQSLQLRS
2723-4509	[Reference(title='High-throughput mapping of B-cell receptor sequences to antigen specificity', ...), Reference(title='Direct Submission', ...)]		Homo sapiens isolate 2723-4509 immunoglobulin heavy chain variable region mRNA, partial cds	MN580567.1	TCCCAAGCACTTGTGCAGTCTGGGAGTCAAATGAAGAAGCCTGGGGACTCAGTGAGACTCTCCTGCCAAACCTCAGACTCGGCGATCACAAAATATTTTATACATTGGATAAGACAGGCCCCTGGAAAGGGCCTCGAATGGATCGCGTGGATCAGTCCCTATGGAGGAAGAGTTAATTATGGATGGCAAGTTCGTGACCGGGCCACTTTAACTCGAAATATTCATATGGAAACAGTTTATATGGACCTCAGAGGCCTGAGACCCGACGACACGGCCACATATTACTGTGCCATGAGAGATTATTGTCGCGACGATAATTGCAATAAATGGGACCTCCGTCACTGGGGCCAGGGCAGCCTCATCGTCGTCTCCGCGG	SQALVQSGSQMKKPGDSVRLSCQTSDSAITKYFIHWIRQAPGKGLEWIAWISPYGGRVNYGWQVRDRATLTRNIHMETVYMDLRGLRPDDTATYYCAMRDYCRDDNCNKWDLRHWGQGSLIVVS	IGHV1-2*02,IGHV1-2*04	IGHJ1*01	IGHD2/OR15-2a*01,IGHD2/OR15-2b*01	DSAITKYF	ISPYGGRV	AMRDYCRDDNCNKWDLRH	376	MN580596.1	GCAGTAATGTTGGCGCAGTCTCCAGGCACCCTGTCTCTGTCTCCAGGGGACAGAACCACTTTGTTATGTCGGGCCAGTCAGGGAATCGGCAATGAGTTGGCCTGGTATCAACAGAAACGTGGTCAGACCCCCAGATTGATCGTTTACGGTGCATCTCAGAGGGCCCCTGGCGTCCCGGACAGATTTGGAGGCAGTGTATCCGGGTCTGACTTCACTCTCATCATCAACAGGCTGGAGACAGAAGACTTTGCATTTTATTTCTGTCAACACAGAGAAACTTTTGGACCGGGAACCAAACTGGACCTCAAGC	Homo sapiens isolate 2723-4509 immunoglobulin light chain variable region mRNA, partial cds	AVMLAQSPGTLSLSPGDRTTLLCRASQGIGNELAWYQQKRGQTPRLIVYGASQRAPGVPDRFGGSVSGSDFTLIINRLETEDFAFYFCQHRETFGPGTKL	IGKV3-11*01	IGKJ2*01,IGKJ2*02	QGIGNE	GAS	QHRET
2723-4559	[Reference(title='High-throughput mapping of B-cell receptor sequences to antigen specificity', ...), Reference(title='Direct Submission', ...)]		Homo sapiens isolate 2723-4559 immunoglobulin heavy chain variable region mRNA, partial cds	MN580566.1	GGAGTGCGCCTGGCGCAATCTGGGGCGGAGGTGAAGAAGGTCGGGTCCTCAGTGACAGTCTCTTGCGCGGCCTCTGGATATAAGTTGGTCGATCACATCATGTATTGGTTTCGCCACGTCCCTGGAAGGGGATTTGAGTGGATGGGGTGGATAAAGCCTTATGGGGGTGCCGTCAATTTTGGGGGAAACTTCCGGGACAGAGCCACTCTGACCCGCAAGTTAACTGACACAGATGAGGGCATTTTTTATCTGAAATTGGATGGATTGACTGTCGCCGACACGGGCGTCTATTATTGTGTGAGAAGATTTGTCTGCGATCACTGCAGTGACTACACATTTGGACACTGGGGCCAAGGCACACAAATCGTCGTCTCCCCAG	GVRLAQSGAEVKKVGSSVTVSCAASGYKLVDHIMYWFRHVPGRGFEWMGWIKPYGGAVNFGGNFRDRATLTRKLTDTDEGIFYLKLDGLTVADTGVYYCVRRFVCDHCSDYTFGHWGQGT	IGHV1-2*02,IGHV1-2*03,IGHV1-2*07	IGHJ1*01	IGHD4-11*01,IGHD4-4*01	GYKLVDHI	IKPYGGAV	YYCVRRFVCDHCSDYTFGH	379	MN580595.1	GAGGTCGTTCTGACGCAGTCTCCAGACACCCTGTCTTTGTCTCCAGGAGAAACAGGCACCCTCTATTGCAGGGCCAGTCAAGGAGTCGTCTCGTTAGCCTGGTTTCAGAAGAAGCCTGGCCAGCCTCCCAGACTCATCCTCTACGATACATCGCGCCGGGCCACTGGCACTCCTGACAGATTTAGTGGCAGTGGGTCTGGGACAAACTTCTTTCTCACAATCACGAGGGCACAACGTGAAGACTTTGCAGTCTATTTTTGTCAAGATCAGGAGTTTTTTGGCCGGGGCACCAAAGTGGATATGAAGC	Homo sapiens isolate 2723-4559 immunoglobulin light chain variable region mRNA, partial cds	EVVLTQSPDTLSLSPGETGTLYCRASQGVVSLAWFQKKPGQPPRLILYDTSRRATGTPDRFSGSGSGTNFFLTITRAQREDFAVYFCQDQEFFGRGTKVD	IGKV3D-20*02	IGKJ3*01	QGVVS	DTS	QDQEF
2723-483	[Reference(title='High-throughput mapping of B-cell receptor sequences to antigen specificity', ...), Reference(title='Direct Submission', ...)]		Homo sapiens isolate 2723-483 immunoglobulin heavy chain variable region mRNA, partial cds	MN580576.1	GAGGTGCGCCTGGTACAATCTGGGGCTATGATTAAGACGCCTGGGTCGTCAGTGAAAATCTCTTGTCGGGCTTCTGGATACAACTTTCGTGATTACTCGATACACTGGGTCCGACTCATTCCTGACAAGGGATTTGAGTGGATAGGATGGATAAAGCCTCTGTGGGGCGCCGTCAGTTATGCCCGGCAACTTCAGGGCCGAGTCTCTATGACTCGACAATTATCTCAGGACCCAGACGACCCGGACTGGGGCGTTGCCTACGTGGAACTCAGTGGACTGACGTCCGCCGACACGGCCGAATATTTTTGTGTCCGGAGAGGGTCCTGTGGTTATTGTGGAGACTTTCCCTGGCAATATTGGGGTCAGGGCACCGTCGTCGTCGTCTCGGCAG	EVRLVQSGAMIKTPGSSVKISCRASGYNFRDYSIHWVRLIPDKGFEWIGWIKPLWGAVSYARQLQGRVSMTRQLSQDPDDPDWGVAYVELSGLTSADTAEYFCVRRGSCGYCGDFPWQYWGQGTVVVVS	IGHV1-2*02,IGHV1-2*04	IGHJ1*01	IGHD3-22*01,IGHD3-3*01,IGHD3-3*02	GYNFRDYS	IKPLWGAV	DTAEYFCVRRGSCGYCGDFPWQY	391	MN580605.1	GAAGTCGTCCTGACACAGTCTCCCGGCACCCTGTCTCTGTCTCCAGGAGAGAGAGCCACCCTCTTTTGTAAGGCCAGTCAGGGTGGCAGTGCTATAACGTGGTATCAGAGGAGACGTGGCCAGGTTCCCAGACTCCTGATCTACGATACAACTCGCAGGGCTTCTGGCGTTCCTGACAGATTTGTTGGCAGTGGGTCTGGGACAGACTTCTCTCTCACGATCACCAAACTGGACCGGGAAGATTTCGCAGTCTATTACTGTCAACAATTTGAATTTTTTGGCCTGGGGACCGCGCTGGAAGTCCATC	Homo sapiens isolate 2723-483 immunoglobulin light chain variable region mRNA, partial cds	EVVLTQSPGTLSLSPGERATLFCKASQGGSAITWYQRRRGQVPRLLIYDTTRRASGVPDRFVGSGSGTDFSLTITKLDREDFAVYYCQQFEFFGLGTAL	IGKV3D-20*02	IGKJ2*01,IGKJ2*02,IGKJ2*03	QGGSA	DTT	QQFEF
2723-4872	[Reference(title='High-throughput mapping of B-cell receptor sequences to antigen specificity', ...), Reference(title='Direct Submission', ...)]		Homo sapiens isolate 2723-4872 immunoglobulin heavy chain variable region mRNA, partial cds	MN580565.1	GCAGTCCGCCTGGTGCAATCTGGGACACAAATGAAGGAACCTGGGGCCTCAGTGACAATCTCCTGTGTGACATCTGGATATGAATTTGTGGAAGTTCTCATGAATTGGGTGCGCCAGGTCCCCGGTCGGGGACTCGAGTGGATGGGTTGGATGAATCCTCGGGGGGGTGGCGTCAATTATGCCCGTCAATTTCAAGGCAAGGTGACCATGACCAGGGACATGTATCGCGACACAGCCTACCTGACACTGAGCGGTCTGACATCTGGCGACACGGCCAAATATTTTTGTGTGAGGGGAAGATCGTGTTGTGGTGGAAGAAGACATTGTAATGGGGCCGACTGCTTCAATTGGGACTTCCAATACTGGGGCCAGGGGACCCTGGTCATCGTGTCTCCGG	AVRLVQSGTQMKEPGASVTISCVTSGYEFVEVLMNWVRQVPGRGLEWMGWMNPRGGGVNYARQFQGKVTMTRDMYRDTAYLTLSGLTSGDTAKYFCVRGRSCCGGRRHCNGADCFNWDFQYWGQGTLVIV	IGHV1-2*07	IGHJ1*01	IGHD2-21*01,IGHD2-21*02	GYEFVEVL	MNPRGGGV	VRGRSCCGGRRHCNGADCFNWDFQY	397	MN580594.1	TATATCGGAGTGACACAGTCTCCAGCCATTTTGTCCGTGTCTCGAGGGGAGAGAGTCACTCTCTCCTGTAAGACCAGCCAGGCTATCGCTCCTCGTCAGCTAGTCTGGCACCGACAAAAAGGTGGCCAGGCTCCCAGCCTGGTCATGACCGCAACATCTGAGAGGGCCAGTGGCATCCCAGACAGGTTCATTGGCAGTGGGTCTGGGACAGACTTCACACTCACCATCACCAGACTGGAATCTGAAGATTTTGCTGTCTATTACTGTCAATGTCTTGAGGCTTTTGGCCAGGGGACCAAACTGGAGATCAACA	Homo sapiens isolate 2723-4872 immunoglobulin light chain variable region mRNA, partial cds	YIGVTQSPAILSVSRGERVTLSCKTSQAIAPRQLVWHRQKGGQAPSLVMTATSERASGIPDRFIGSGSGTDFTLTITRLESEDFAVYYCQCLEAFGQGTKLEI	IGKV3D-20*02	IGKJ2*01,IGKJ2*02	QAIAPRQ	ATS	QCLEA
2723-4886	[Reference(title='High-throughput mapping of B-cell receptor sequences to antigen specificity', ...), Reference(title='Direct Submission', ...)]		Homo sapiens isolate 2723-4886 immunoglobulin heavy chain variable region mRNA, partial cds	MN580564.1	TCCCAAGCACTTGTGCAGTCTGGGAGTCAAATGAAGAAGCCTGGGGACTCAGTGAGACTCTCCTGCCAAACCTCAGACTCGGCGATCACAAAATATTTTATACATTGGATAAGACAGGCCCCTGGAAAGGGCCTCGAATGGATCGCGTGGATCAGTCCCTATGGAGGAGGAGTTAATTATGGATGGCAAGTTCGTGACCGGGCCACGTTAACTCGAAATATTCATATGGAAACAGTTTATATGGAACTCAGAGGCCTGAGACCCGACGACACGGCCACATATTACTGTGCCATGAGAGATTATTGTCGTGACGATAATTGTAATATCTGGGACCTCCGTCACTGGGGCCAGGGCAGCCTCATCGTCGTCTCCGCGG	SQALVQSGSQMKKPGDSVRLSCQTSDSAITKYFIHWIRQAPGKGLEWIAWISPYGGGVNYGWQVRDRATLTRNIHMETVYMELRGLRPDDTATYYCAMRDYCRDDNCNIWDLRHWGQGSLIVVS	IGHV1-2*02,IGHV1-2*04	IGHJ1*01	IGHD2/OR15-2a*01,IGHD2/OR15-2b*01	DSAITKYF	ISPYGGGV	AMRDYCRDDNCNIWDLRH	376	MN580593.1	GCAGTTATGTTGGCGCAGTCTCCAGGCACCCTGTCTCTGTCTCCAGGGGACAGAGCCACTTTGTTATGTCGGGCCAGTCAGGGAATCGGCAATGAGTTGGCCTGGTATCAACACAAACGTGGTCAGACCCCCAGATTGATCGTTTACGGTGCATCTCAGAGGGCCCCTGGCGTCCCGGACAGATTTGGAGGCAGTGTATCCGGGTCTGACTTCACTCTCATCATCAACAGGCTGCAGACAGAAGACTTTGCATTTTATTTCTGTCAACACAGAGAAACTTTTGGACCGGGAACCAAACTGGACCTCAACC	Homo sapiens isolate 2723-4886 immunoglobulin light chain variable region mRNA, partial cds	AVMLAQSPGTLSLSPGDRATLLCRASQGIGNELAWYQHKRGQTPRLIVYGASQRAPGVPDRFGGSVSGSDFTLIINRLQTEDFAFYFCQHRETFGPGTKL	IGKV3-11*01	IGKJ2*01,IGKJ2*02	QGIGNE	GAS	QHRET
2723-4975	[Reference(title='High-throughput mapping of B-cell receptor sequences to antigen specificity', ...), Reference(title='Direct Submission', ...)]		Homo sapiens isolate 2723-4975 immunoglobulin heavy chain variable region mRNA, partial cds	MN580563.1	CAAGTGCGCCTGGTGCAATCTGGGACACTACTGAAGACAATTGGGTCCTCAATGAGAATCTCATGCGAGGCCTCTGGATACAACTTCGTCGATTTCTTCATACAGTGGTTCCGGCACGTCCCTGGAAGGGGGTTTGAATGGATTGGGTGGCTAAATCCTCACGGGGGTGCCGTCAATTTTGGGGGAAATTTCCGCGACAGAGTCACTCTGACTCGCAAGGTCTCTGACACAGACGCAGCCACAATTTTTATGGAAATGAGGGGATTGACTCCCGCCGACACGGCCACATATTATTGTGTCAGAAGAGGACACTGTGATCATTGTTATGAGTGGACCCTTCAACACTGGGGCCAGGGCACCCTTGTTGTTGTCTCGCCAG	QVRLVQSGTLLKTIGSSMRISCEASGYNFVDFFIQWFRHVPGRGFEWIGWLNPHGGAVNFGGNFRDRVTLTRKVSDTDAATIFMEMRGLTPADTATYYCVRRGHCDHCYEWTLQHWGQGTL	IGHV1-2*02,IGHV1-2*03,IGHV1-2*07	IGHJ1*01	IGHD3-16*01,IGHD3-16*02,IGHD3-3*01	GYNFVDFF	LNPHGGAV	VRRGHCDHCYEWTLQH	379	MN580592.1	GAGGTCGTTTTGACGCAGTCTCCAGACACCCTGTCTGTGTCTCCAGGAGAAGTAGGCACCCTCTTTTGTAGGGCCAATCAAGGTGTCAGTTCGTTAGCCTGGTATCAGCACAAACATGGCCAGCCTCCCAGGCTCGTCATCTACGATACATCTCGGCGGGCCTCTGGCATTCCTGACAGGTTTACTGGCAGTGGGTCTGGCACAAATTTCTTTCTCACAATCACCAGATTGGAACCTGAAGACTTTGGAGTCTATTTCTGTCAAGACCGGCAGTCTTTTGGCCAGGGCACCAAAGTGGATATGAAAC	Homo sapiens isolate 2723-4975 immunoglobulin light chain variable region mRNA, partial cds	EVVLTQSPDTLSVSPGEVGTLFCRANQGVSSLAWYQHKHGQPPRLVIYDTSRRASGIPDRFTGSGSGTNFFLTITRLEPEDFGVYFCQDRQSFGQGTKVDMK	IGKV3D-20*02	IGKJ2*01,IGKJ2*02,IGKJ3*01	QGVSS	DTS	QDRQS
2723-5469	[Reference(title='High-throughput mapping of B-cell receptor sequences to antigen specificity', ...), Reference(title='Direct Submission', ...)]		Homo sapiens isolate 2723-5469 immunoglobulin heavy chain variable region mRNA, partial cds	MN580562.1	CAGGTGCGTCTGTCGCAGTCTGGAGGCCAGATGAAGAAGCCTGGCGAGTCGATGAGAATTTCTTGTCGGGCTTCCGGATATGAATTTATTGATTGTACAATAAATTGGATTCGTGTGGCCCCCGGAAGAAGGCCTGAGTGGATGGGATGGCTGAAGCCTCGGGGGGGGGCCGTCAACTACGCACGTCCACTTCAGGGCAGAGTGACCATGACTCGAGACGTCTATTCCGACACAGCCTTTTTGGAGCTGCGCTCCTTGACAGCAGACGACACGGCCGTCTACTTTTGTACTAGGGGAAAAAACTGTAATTACAATTGGGACTTCGAACACTGGGGCCGGGGTACCCCGGTCACCGTCTCATCAG	QVRLSQSGGQMKKPGESMRISCRASGYEFIDCTINWIRVAPGRRPEWMGWLKPRGGAVNYARPLQGRVTMTRDVYSDTAFLELRSLTADDTAVYFCTRGKNCNYNWDFEHWGRGTPVTVSS	IGHV1-2*07	IGHJ1*01	IGHD5-24*01	GYEFIDCT	LKPRGGAV	TRGKNCNYNWDFEH	364	MN580591.1	ACCGCCGGATTGACGCAGTCTCCAGGCACCCTGTCTTTGTCTCCAGGGGAAACAGCCATCATCTCTTGTCGGACCAGTCAGTATGGTTCCTTAGCCTGGTATCAACAGAGGCCCGGCCAGGCCCCCAGGCTCGTCATCTATTCGGGCTCTACTCGGGCCGCTGGCATCCCAGACAGGTTCAGCGGCAGTCGGTGGGGGCCAGACTACAATCTCACCATCAGCAACCTGGAGTCGGGAGATTTTGGTGTTTATTTTTGTCAGCAGTATGAATTTTTTGGCCAGGGGACCAAGGTCCAGGTCGACA	Homo sapiens isolate 2723-5469 immunoglobulin light chain variable region mRNA, partial cds	TAGLTQSPGTLSLSPGETAIISCRTSQYGSLAWYQQRPGQAPRLVIYSGSTRAAGIPDRFSGSRWGPDYNLTISNLESGDFGVYFCQQYEFFGQGTK	IGKV3-20*01	IGKJ2*01,IGKJ2*02,IGKJ2*03	QYGS	SGS	QQYEF
2723-5479	[Reference(title='High-throughput mapping of B-cell receptor sequences to antigen specificity', ...), Reference(title='Direct Submission', ...)]		Homo sapiens isolate 2723-5479 immunoglobulin heavy chain variable region mRNA, partial cds	MN580561.1	CAGGTCCGTTTGGTGCAGTCTGGGCCTCAGATAAAAACACCTGGGGCCTCAGTGACAATCTCGTGTGGGACGTCTGGATATGACTTCATGGAAAGTCTCATAAACTGGGTGCGCCAGGACATCGGCAAGGGACCAGAGTGGATGGGCTGGATAAATCCTCGGGGGGGCGGTGTTAATTATGCTCGCAGATTTCAAGGAAAAGTCACCATGACGCGGGACGTGTCAAGCGGCACGGCCTACCTGACACTTCGCGGTCTGACATCTGACGACACGGCCAAGTATTACTGTGTCAGGGGAAAATCGTGTTGTGGTGGACGGAGATATTGCAATGGGGCCGACTGTTTCAATTGGGACTTTGAACACTGGGGTCAGGGGACCCTCGTCATCGTCTCTTCAG	QVRLVQSGPQIKTPGASVTISCGTSGYDFMESLINWVRQDIGKGPEWMGWINPRGGGVNYARRFQGKVTMTRDVSSGTAYLTLRGLTSDDTAKYYCVRGKSCCGGRRYCNGADCFNWDFEHWGQGTLVIVSS	IGHV1-2*02,IGHV1-2*07	IGHJ4*02,IGHJ4*03	IGHD2-21*01,IGHD2-21*02	GYDFMESL	INPRGGGV	VRGKSCCGGRRYCNGADCFNWDFEH	397	MN580590.1	TACATCGGACTGACCCAGTCTCCAGACACCTTGTCAGTGTCTCCAGGGGAAAGAGCCACTCTTTCCTGTAGACCGAGTCAGGCTATTAGTAAAAATCACTTAGCCTGGTACCGTCAAAACCGTGGGCAGCCCCCCAAACTGCTCATGACTGGCACTTATGAGAGGGCCGCTGGCGTCCCAGACAGATTCGTCGGCAGTGGATCTGGAACAAATTACACACTTACCATCACCAAAGTGGAGGCGGAAGATTTCGCCGTGTATTTCTGTCAATCTTTTGAGGGTTTTGGCCAGGGGACCAAACTGGAGATCAAAA	Homo sapiens isolate 2723-5479 immunoglobulin light chain variable region mRNA, partial cds	YIGLTQSPDTLSVSPGERATLSCRPSQAISKNHLAWYRQNRGQPPKLLMTGTYERAAGVPDRFVGSGSGTNYTLTITKVEAEDFAVYFCQSFEGFGQGTKLEIK	IGKV3-20*01	IGKJ2*03,IGKJ2*04	QAISKNH	GTY	QSFEG
2723-5655	[Reference(title='High-throughput mapping of B-cell receptor sequences to antigen specificity', ...), Reference(title='Direct Submission', ...)]		Homo sapiens isolate 2723-5655 immunoglobulin heavy chain variable region mRNA, partial cds	MN580559.1	CAAGTGCGACTGTCGCAGTCTGGAGGTCAGATGAAGAAGCCTGGCGAGTCGATGAGACTTTCCTGTCGGGCTTCCGGATATGAATTTCTGAATTGTCCAATAAATTGGATTCGCCTGGCCCCCGGAAGACGGCCTGAGTGGATGGGATGGCTGAAGCCTAGGGGGGGGGCCGTCAATTACGCACGTAAATTTCAGGGCAGATTGACCATGACTCGAGACGTGTATTCCGACACAGCCTTTTTGGAGTTGCGCTCCTTGACATCAGACGACACGGCCGTCTATTTTTGTACTAGGGGAAAATATTGTACTGCGCGCGACTATTATAATTGGGACTTCGAACACTGGGGCCGGGGTGCCCCGGTCACCGTCTCATCAG	QVRLSQSGGQMKKPGESMRLSCRASGYEFLNCPINWIRLAPGRRPEWMGWLKPRGGAVNYARKFQGRLTMTRDVYSDTAFLELRSLTSDDTAVYFCTRGKYCTARDYYNWDFEHWGRGAPVTVSS	IGHV1-2*07	IGHJ1*01	IGHD2-8*02	GYEFLNCP	LKPRGGAV	TRGKYCTARDYYNWDFEH	376	MN580588.1	ACCGCCGGATTGACGCAGTCTCCAGGCACCCTGTCTTTGTCTCCAGGGGAAACAGCCATCATCTCTTGTCGGACCAGCCAGTCTGGTTCCTTAGCCTGGTATCAACAGAGGCCCGGCCAGGCCCCCAGGCTCGTCATCTATTCGGGTTCTACTCGGGCCGCTGGCATCCCAGACAGGTTCAGCGGCAGTCGGTGGGGGGCAGACTACAATCTCAGCATCAGCAACCTGGAGTCGGGAGATTTTGGTGTTTATTATTGTCAGCAGTATGAATTTTTTGGCCAGGGGACCAAGGTCCAGGTCGACA	Homo sapiens isolate 2723-5655 immunoglobulin light chain variable region mRNA, partial cds	TAGLTQSPGTLSLSPGETAIISCRTSQSGSLAWYQQRPGQAPRLVIYSGSTRAAGIPDRFSGSRWGADYNLSISNLESGDFGVYYCQQYEFFGQGTK	IGKV3-20*01	IGKJ2*01,IGKJ2*02,IGKJ2*03	QSGS	SGS	QQYEF
2723-5847	[Reference(title='High-throughput mapping of B-cell receptor sequences to antigen specificity', ...), Reference(title='Direct Submission', ...)]		Homo sapiens isolate 2723-5847 immunoglobulin heavy chain variable region mRNA, partial cds	MN580557.1	GAAGTGAGATTGAGGCAGTCTGGGGCTGGGGTTAAGAAGCCCGGGGCCTCAGTGCGGGTCTCCTGCGAGGCCTCCGGATATACTTTCATCAAATACTATTTACACTGGATACGACAAGTCCCGGGGGGGCATCCCGAATGGATAGGCTGGATTAACCCTCGAGGAGGACAAGTCAATTATTCACGTCAATTTCCGGGAAAATTCACCATGACCCGAGACACGATTCGTGAGACAGCCTACTTAGATGTACGCGGACTGACATCCGACGACACGGCCGTCTATTATTGTGTCAGGACTGCATATTGTGAAAGAGATCCATGTAAAGGTTGGGTCTTCCCACATTGGGGCCAGGGGACGCTGGTCATCGTCTCGCCAG	EVRLRQSGAGVKKPGASVRVSCEASGYTFIKYYLHWIRQVPGGHPEWIGWINPRGGQVNYSRQFPGKFTMTRDTIRETAYLDVRGLTSDDTAVYYCVRTAYCERDPCKGWVFPHWGQGTLVIVS	IGHV1-2*07	IGHJ1*01	IGHD2-21*01,IGHD2-21*02	GYTFIKYY	INPRGGQV	VRTAYCERDPCKGWVFPH	376	MN580586.1	AACCTTGTGATGACCCAGTTTCCGGGCACCCTGTCTGTGTCTCCAGGGGACACAGCCACCCTCTCATGCAGATTCAGTCAGGATGTTTCCAGCGGTCACGTGGCCTGGTTTCAACAAAAACGTGGCCAGGCTCCCAGGCTCGTCATGTTCGCTGCTTCCGTGAGGGCCACTAACATCCCAGACAGATTCACTGGCACCGGATCTGGTTCCGATTTCACTCTTACCATCAGTCGACTGGAGTCCGAAGATTTTGCAGTCTATTACTGTCAATTCTTGGAGAATTTTGGCCACGGGACCAAAATAGAGATGAAAC	Homo sapiens isolate 2723-5847 immunoglobulin light chain variable region mRNA, partial cds	NLVMTQFPGTLSVSPGDTATLSCRFSQDVSSGHVAWFQQKRGQAPRLVMFAASVRATNIPDRFTGTGSGSDFTLTISRLESEDFAVYYCQFLENFGHGTKIEMK	IGKV3-20*01,IGKV3D-20*02	IGKJ2*01,IGKJ2*02,IGKJ2*03	QDVSSGH	AAS	QFLEN
2723-6220	[Reference(title='High-throughput mapping of B-cell receptor sequences to antigen specificity', ...), Reference(title='Direct Submission', ...)]		Homo sapiens isolate 2723-6220 immunoglobulin heavy chain variable region mRNA, partial cds	MN580556.1	CAAGTGCGACTGTCGCAGTCTGGAGGTCAGATGAAGAAGCCTGGCGAGTCGATGAGACTTTCCTGTCGGGCTTCCGGATATGAATTTCTGAATTGTCCAATAAATTGGATTCGCCTGGCCCCCGGAAGACGGCCTGAATGGATGGGATGGCTGAAACCTAGGGGGGGGGCCGTCAATTACGCACGTAAATTTCATGGCAGAGTGACCATGACTCGAGACGTGTATTCCGACACAGCCTTTTTGGAGTTGAGCTCCTTGACATCAGACGACACGGCCGTCTATTTTTGTACTAGGGGAAAATACTGTACTGCGCGCGACTATTATAATTGGGACTTCGAATACTGGGGCCGGGGTGCCCCGGTCACCGTCTCACCAG	QVRLSQSGGQMKKPGESMRLSCRASGYEFLNCPINWIRLAPGRRPEWMGWLKPRGGAVNYARKFHGRVTMTRDVYSDTAFLELSSLTSDDTAVYFCTRGKYCTARDYYNWDFEYWGRGAPVTVS	IGHV1-2*07	IGHJ4*02	IGHD2-8*02	GYEFLNCP	LKPRGGAV	TRGKYCTARDYYNWDFEY	376	MN580585.1	ACCGCCGGATTGACGCAGTCTCCAGGCACCCTGTCTTTGTCTCCAGGGGAAACAGCCATCATCTCTTGTCGGACCAGTCAGTCTGGTTCCTTAGCCTGGTATCAACAGAGGCCCGGCCAGGCCCCCAGGCTCGTCATCTATTCGGGCTCTACTCGGGCCGCTGGCATCCCAGACAGGTTCAGCGGCAGTCGGTGGGGGGCAGACTACAATCTCAGCATCAGCAACCTGGAGTCGGGAGATTTTGGTGTTTATTATTGTCAGCAGTATGAATTTTTTGGCCAGGGGACCAAGGTCCAGGTCGACA	Homo sapiens isolate 2723-6220 immunoglobulin light chain variable region mRNA, partial cds	TAGLTQSPGTLSLSPGETAIISCRTSQSGSLAWYQQRPGQAPRLVIYSGSTRAAGIPDRFSGSRWGADYNLSISNLESGDFGVYYCQQYEFFGQGTK	IGKV3-20*01	IGKJ2*01,IGKJ2*02,IGKJ2*03	QSGS	SGS	QQYEF
2723-6245	[Reference(title='High-throughput mapping of B-cell receptor sequences to antigen specificity', ...), Reference(title='Direct Submission', ...)]		Homo sapiens isolate 2723-6245 immunoglobulin heavy chain variable region mRNA, partial cds	MN580555.1	ACAGTCCGCCTGGTGCAGTCTGGGACGCAGATGAAGGAGCCTGGGGCCTCAGTGACAATCTCCTGCGTGACGTCTGGATATGAATTTGTGGAGGTTCTCATAAATTGGGTGCGCCAGGTCCCCGGTCGGGGACTCGAGTGGATGGGCTGGATGAATCCTCGGGGGGGCGGCGTAAATTATGCCCGTCAATTTCAAGGCAAGGTCACCATGACCAGGGACGTGTATCGTGACACAGCCTACTTGACACTGAGCGGTCTGACATCTGGCGACACGGCCAAATATTTTTGTGTGAGAGGAAGCTCGTGTTGTGGTGGAAGGAGACACTGCAATGGGGCCGACTGCTTCAATTGGGACTTCCAATACTGGGGCCAGGGGACGCTGGTCATCGTGTCTCCGG	TVRLVQSGTQMKEPGASVTISCVTSGYEFVEVLINWVRQVPGRGLEWMGWMNPRGGGVNYARQFQGKVTMTRDVYRDTAYLTLSGLTSGDTAKYFCVRGSSCCGGRRHCNGADCFNWDFQYWGQGTLVIV	IGHV1-2*07	IGHJ1*01	IGHD2-21*01,IGHD2-21*02	GYEFVEVL	MNPRGGGV	VRGSSCCGGRRHCNGADCFNWDFQY	397	MN580584.1	TATATCGGAGTGACGCAGTCTCCAGGCATTTTGTCCGTGTCTCTAGGGGAGAGAGTCACTCTCTCCTGTAAGACCAGCCAGGCTATCACTCCTCGTCAGTTAGTCTGGCACCGACAAAAAGGTGGCCAGGCTCCCAGCCTGGTCATGACCGGAACATCTGAGAGGGCCAGTGGCATCCCAGACAGGTTCATTGGCAGTGGGTCTGGGACAGACTTCACACTCACCATCACCAGACTGGAAGCTGAAGATTTTGCTGTCTATTACTGTCAATGTCTTGAGGCTTTTGGCCAGGGGACCAAACTGGAGATCAACA	Homo sapiens isolate 2723-6245 immunoglobulin light chain variable region mRNA, partial cds	YIGVTQSPGILSVSLGERVTLSCKTSQAITPRQLVWHRQKGGQAPSLVMTGTSERASGIPDRFIGSGSGTDFTLTITRLEAEDFAVYYCQCLEAFGQGTKLEI	IGKV3-20*01	IGKJ2*01,IGKJ2*02	QAITPRQ	GTS	QCLEA
2723-6307	[Reference(title='High-throughput mapping of B-cell receptor sequences to antigen specificity', ...), Reference(title='Direct Submission', ...)]		Homo sapiens isolate 2723-6307 immunoglobulin heavy chain variable region mRNA, partial cds	MN580554.1	GAGGTGCGCCTGGTACAATCTGGGGCTGTCATTAAGACGCCTGGGTCCTCAGTGAAAATCTCATGTCGGGCTTCTGGATACAACTTTCGTGATTATTCGATACATTGGGTCCGACTTATTCCTGACAAGGGATTTGAGTGGATAGGATGGATAAAGCCTCTGTGGGGTGCCGTCGGTTATGCCCGGCAACTTCAGGGCCGAGTCTCTCTGACTCGACAATTATCTCAAGACCCAGACGACCCGGACTGGGGCATTGCCTACATGGAATTCAGTGGACTAACGTCCGCCGACACGGCCGAATATTTTTGTGTCCGGAGAGGGTCTTGTGGTTATTGCGGAGACTTTCCCTGGCAATACTGGGGTCAGGGCACCGCCGTCGTCGTCTCGGCAG	EVRLVQSGAVIKTPGSSVKISCRASGYNFRDYSIHWVRLIPDKGFEWIGWIKPLWGAVGYARQLQGRVSLTRQLSQDPDDPDWGIAYMEFSGLTSADTAEYFCVRRGSCGYCGDFPWQYWGQGT	IGHV1-2*02,IGHV1-2*04	IGHJ1*01	IGHD3-22*01,IGHD3-3*01,IGHD3-3*02	GYNFRDYS	IKPLWGAV	DTAEYFCVRRGSCGYCGDFPWQY	391	MN580583.1	GAAGTCGTCTTGACACAGTCTCCCGGCACCCTGTCTGTGTCTCCCGGAGAGAGAGTCACCCTCTTTTGTAAGGCCAGTCAGGGTGGCAATGCTGTAACGTGGTATCAGAAGAGACGGGGCCAGGTTCCCAGACTCCTGATTTACGATACATCTCGCAGGGCCTCTGGCATTCCTGACAGATTTGTTGGCAGTGGGTCTGGGACAAACTTCTCTCTCACGATCACCAAAGTGGACCGGGAAGATTTCGCAGTCTATTACTGTCAGCAATTTGAATTCTTTGGCCTGGGGACCGCGCTGGAAGTCCATC	Homo sapiens isolate 2723-6307 immunoglobulin light chain variable region mRNA, partial cds	EVVLTQSPGTLSVSPGERVTLFCKASQGGNAVTWYQKRRGQVPRLLIYDTSRRASGIPDRFVGSGSGTNFSLTITKVDREDFAVYYCQQFEFFGLGTAL	IGKV3D-20*02	IGKJ2*01,IGKJ2*02,IGKJ2*03	QGGNA	DTS	QQFEF
2723-6609	[Reference(title='High-throughput mapping of B-cell receptor sequences to antigen specificity', ...), Reference(title='Direct Submission', ...)]		Homo sapiens isolate 2723-6609 immunoglobulin heavy chain variable region mRNA, partial cds	MN580553.1	CAAGTGCGCCTGGTGCAATCTGGGACACTACTGAAGACAATTGGGTCCTCAATGAGAATCTCATGCGAGGCCTCTGGATACAACTTCGTCGATTTCTTCATACAGTGGTTCCGGCACGTCCCTGGAAGGGGGTTTGAATGGATTGGGTGGCTAAATCCTCACGGGGGTGCCGTCAATTTTGGGGGAAATTTCCGCGACAGAGTCACTCTGACTCGCAAGGTCTCTGACACAGACGCAGCCACAATTTTTATGGAAATGAGGGGATTGACTCCCGCCGACACGGCCACATATTATTGTGTCAGAAGAGGACACTGTGATCATTGTTATGAGTGGACCCTTCAACACTGGGGCCAGGGCACCCTTGTTGTTGTCTCGCCAG	QVRLVQSGTLLKTIGSSMRISCEASGYNFVDFFIQWFRHVPGRGFEWIGWLNPHGGAVNFGGNFRDRVTLTRKVSDTDAATIFMEMRGLTPADTATYYCVRRGHCDHCYEWTLQHWGQGTL	IGHV1-2*02,IGHV1-2*03,IGHV1-2*07	IGHJ1*01	IGHD3-16*01,IGHD3-16*02,IGHD3-3*01	GYNFVDFF	LNPHGGAV	VRRGHCDHCYEWTLQH	379	MN580582.1	GAGGTCGTTTTGACGCAGTCTCCAGACACCCTGTCTGTGTCTCCAGGAGAAGTAGGCACCCTCTTTTGTAGGGCCAATCAAGGTGTCAGTTCGTTAGCCTGGTATCAGCACAAACATGGCCAGCCTCCCAGGCTCGTCATCTACGATACATCTCGGCGGGCCTCTGGCATTCCTGACAGGTTTACTGGCAGTGGGTCTGGCACAAATTTCTTTCTCACAATCACCAGATTGGAACCTGAAGACTTTGGAGTCTATTTCTGTCAAGACCGGCAGTCTTTTGGCCAGGGCACCAAAGTGGATATGAAAC	Homo sapiens isolate 2723-6609 immunoglobulin light chain variable region mRNA, partial cds	EVVLTQSPDTLSVSPGEVGTLFCRANQGVSSLAWYQHKHGQPPRLVIYDTSRRASGIPDRFTGSGSGTNFFLTITRLEPEDFGVYFCQDRQSFGQGTKVDMK	IGKV3D-20*02	IGKJ2*01,IGKJ2*02,IGKJ3*01	QGVSS	DTS	QDRQS
2723-6684	[Reference(title='High-throughput mapping of B-cell receptor sequences to antigen specificity', ...), Reference(title='Direct Submission', ...)]		Homo sapiens isolate 2723-6684 immunoglobulin heavy chain variable region mRNA, partial cds	MN580552.1	CAAGTGCGACTGTCGCAGTCTGGAGGTCAGAGGAAGAAGCCTGGCGAGTCGATGAGAATTTCTTGTCGGGCTTCGGGATACGAGTTTATTAATTGCCCAATAAATTGGATTCGACTGGCCCCCGGAAAAAGGCCTGAGTGGATGGGATGGATGAAGCCTAGGGGGGGGGCCGTCAGTTACGCACGTCAATTTCAGGGCAGAGTGACCATGACTCGAGACATGTATTCCGAGACAGCCTTTTTGGAACTGCGTTCCTTGACATCCGACGACACGGCCGTGTATTTTTGTACTAGGGGAAAATATTGTACTGCGCGCGACTATTATAATTGGGACTTCGAGCACTGGGGCCAGGGCACCCCGGTCACCGTCTCATCAG	QVRLSQSGGQRKKPGESMRISCRASGYEFINCPINWIRLAPGKRPEWMGWMKPRGGAVSYARQFQGRVTMTRDMYSETAFLELRSLTSDDTAVYFCTRGKYCTARDYYNWDFEHWGQGTPVTVSS	IGHV1-2*07,IGHV1-46*03	IGHJ1*01	IGHD2-8*02	GYEFINCP	MKPRGGAV	TRGKYCTARDYYNWDFEH	376	MN580581.1	ACCGCCGGATTGACGCAGTCTCCAGGCACCCTGTCTTTGTCTCCAGGGGAAACAGCCATCATCTCTTGTCGGACCAGTCAGCATGGTAACTTAGGCTGGTATCAACAGAGGCCCGGCCAGGCCCCCAGGCTCGTCATGTATTCGGGCTCTACTCGGGCCACTGGCATCCCAGACAGGTTCAGCGGCAGTCGGTGGGGGGCAGACTACAATCTCACCATCAGCAACCTGGAGTCGGAAGATTTTGGTGTTTATTATTGTCAGCAGTATGAATTTTTTGGCCAGGGGACCAAGGTCCAGGTCGACA	Homo sapiens isolate 2723-6684 immunoglobulin light chain variable region mRNA, partial cds	TAGLTQSPGTLSLSPGETAIISCRTSQHGNLGWYQQRPGQAPRLVMYSGSTRATGIPDRFSGSRWGADYNLTISNLESEDFGVYYCQQYEFFGQGTK	IGKV3-20*01	IGKJ2*01,IGKJ2*02,IGKJ2*03	QHGN	SGS	QQYEF
2723-7033	[Reference(title='High-throughput mapping of B-cell receptor sequences to antigen specificity', ...), Reference(title='Direct Submission', ...)]		Homo sapiens isolate 2723-7033 immunoglobulin heavy chain variable region mRNA, partial cds	MN580551.1	GAGGTGCGCCTGGTACAATCTGGGGCTGTCATTAAGACGCCTGGGTCCTCAGTGAAAATCTCATGTCGGGCTTCTGGATACAACTTTCGTGATTATTCGATACATTGGGTCCGACTTATTCCTGACAAGGGATTTGAGCGGATAGGATGGATAAAGCCTCTGTGGGGTGCCGTCGGTTATGCCCGGCAACTTCAGGGCCGAGTCTCTCTGACTCGACAATTATCTCAAGACCCAGACGACCCGGACTGGGGCATTGCCTACATGGAATTCAGTGGACTAACGTCCGCCGACACGGCCGAATATTTTTGTGTCCGGAGAGGGTCTTGTGGTTATTGCGGAGACTTTCCCTGGCAATACTGGGGTCAGGGCACCGCCGTCGTCGTCTCGGCAG	EVRLVQSGAVIKTPGSSVKISCRASGYNFRDYSIHWVRLIPDKGFERIGWIKPLWGAVGYARQLQGRVSLTRQLSQDPDDPDWGIAYMEFSGLTSADTAEYFCVRRGSCGYCGDFPWQYWGQGT	IGHV1-2*02,IGHV1-2*04	IGHJ1*01	IGHD3-22*01,IGHD3-3*01,IGHD3-3*02	GYNFRDYS	IKPLWGAV	DTAEYFCVRRGSCGYCGDFPWQY	391	MN580580.1	GAAGTCGTCTTGACACAGTCTCCCGGCACCCTGTCTGTGTCTCCCGGAGAGAGAGTCACCCTCTTTTGTAAGGCCAGTCAGGGTGGCAATGCTGTAACGTGGTATCAGAAGAGACGGGGCCAGGTTCCCAGACTCCTGATTTACGATACATCTCGCAGGGCCTCTGGCATTCCTGACAGATTTGTTGGCAGTGGGTCTGGGACAAACTTCTCTCTCACGATCACCAAAGTGGACCGGGAAGATTTCGCAGTCTATTACTGTCAGCAATTTGAATTCTTTGGCCTGGGGACCGCGCTGGAAGTCCATC	Homo sapiens isolate 2723-7033 immunoglobulin light chain variable region mRNA, partial cds	EVVLTQSPGTLSVSPGERVTLFCKASQGGNAVTWYQKRRGQVPRLLIYDTSRRASGIPDRFVGSGSGTNFSLTITKVDREDFAVYYCQQFEFFGLGTAL	IGKV3D-20*02	IGKJ2*01,IGKJ2*02,IGKJ2*03	QGGNA	DTS	QQFEF
28d9	[Reference(title='A conserved, immunogenic and vulnerable site on the coronavirus spike protein delineated by cross-reactive monoclonal antibodies', ...), Reference(title='Direct Submission', ...)]		Homo sapiens strain H2L2 clone 28d9 immunoglobulin heavy chain variable region mRNA, partial cds	MW579769.1	CAGGTGCAGCTGCAGCAGTCAGGTCCAGGACTGGTGAAGCCCTCGCAGACCCTCTCACTCACCTGTGCCATCTCCGGGGACAATGTCTTTAGCAACAGTGCTGCCTGGAACTGGATCAGGCAGTCCCCATCGAGAGGCCTTGAGTGGCTGGGAAGGACGTACTACAGGTCCAAGTGGAACAATGATTATGCAGTATCTGTGAAAGGTCGAATAACCATTAATCCAGACACATATAAGAACCAGTTCTCCCTGCAACTGAACCCTGTGACTCCCGAGGACACGGCTGTATATTTTTGTGCACGAGTTCCTATGAATCGGGGAGGTATGGACGTCTGGGGCCAAGGGACCACGGTCACCGTCTCCTCA	QVQLQQSGPGLVKPSQTLSLTCAISGDNVFSNSAAWNWIRQSPSRGLEWLGRTYYRSKWNNDYAVSVKGRITINPDTYKNQFSLQLNPVTPEDTAVYFCARVPMNRGGMDVWGQGTTVTVSS	IGHV6-1*01	IGHJ6*02	IGHD3-10*01	GDNVFSNSAA	TYYRSKWNN	ARVPMNRGGMDV	366	MW579770.1	GACATCGTGATGACCCAGTCTCCAGACTCCCTGGCTGTGTCTCTGGGCGAGAGGGCCACCATCAACTGCAAGTCCAGCCAGAGTGTTTTGGCCAGCTCCAACAATATGAATTACTTAGCTTGGTACCAGCAGAAACCAGGACAGCCTCCTAAACTGCTCATTTACTGGGCATCTATCCGGGAATCGGGGGTCCCTGACCGATTCAGTGGCAGCGGGCCTGGGACAGACTTCACTCTCACCATCAGCAGCCTGCAGACTGAAGATGTGGCAGTTTATTACTGTCACCAATATTATAGTATTCCGAACACTTTTGGCCAGGGGACCAAGTTGGAGATCAAAC	Homo sapiens strain H2L2 clone 28d9 immunoglobulin light chain variable region mRNA, partial cds	DIVMTQSPDSLAVSLGERATINCKSSQSVLASSNNMNYLAWYQQKPGQPPKLLIYWASIRESGVPDRFSGSGPGTDFTLTISSLQTEDVAVYYCHQYYSIPNTFGQGTKLEIK	IGKV4-1*01	IGKJ2*01	QSVLASSNNMNY	WAS	HQYYSIPNT
3/707	[Reference(title='Molecular characterization of human monoclonal antibodies derived from fusions of tonsil lymphocytes with a human myeloma cell line', ...), Reference(title='Direct Submission', ...)]		Homo sapiens clone 3/707 immunoglobulin heavy chain variable region mRNA, partial cds	AY062305.1	GTGGAGTCTGGGGGAGTCGTGGTACAGCCTGGGGGGTCCCTGAGACTCTCCTGTGCAGCCTCTGGATTCACCTTTAATGATTATGCCATGCACTGGGTCCGTCAAGCTCCGGGGAAGGGTCCGGAGTGGGTCTCTCTTATTAGTTGGGATGGTGGTAGCACATACTATACAGACTCTGTGAAGGGTCGATTCACCATCTCCAGAGACAACAGCAAAAACTCCTTGTATCTGCAAATGAACAGTCTGAGAACTGAGGACACCGCCGTGTATTACTGTGCAAAAGATCTCGGGGGAGAGGATGCTTTTGATTTCTGGGGCCAAGGGACAATGGTCACCGTCTCTTCAGGG	VESGGVVVQPGGSLRLSCAASGFTFNDYAMHWVRQAPGKGPEWVSLISWDGGSTYYTDSVKGRFTISRDNSKNSLYLQMNSLRTEDTAVYYCAKDLGGEDAFDFWGQGTMVTVSS	IGHV3-43D*04	IGHJ3*01,IGHJ3*02	IGHD3-16*01,IGHD3-16*02	GFTFNDYA	ISWDGGST	AKDLGGEDAFDF	348	AY062342.1	GTGTCTCCAGGGGAAAGAGCCACCCTCTCTTGCAGGGCCAGTCAGAGTGTTAGCAGCAACTTAGCCTGGTACCAGCACAAACCCGGCCAGGCTCCCAGGCTCCTCATCTATGGTGCATCCACCAGGGCCACTGGTATCCCAGCCAGGTTCAGTGGCAGTGGGTCTGGGACAGAGTTCACTCTCACCATCAGCAGCGTGCAGTCTGATGATTTTGCAGTTTATTACTGTCAGCAGTATAATAACTGGCCTCTCACTTTCGGCCCTGGGACCAAAGTGGATATCAAAC	Homo sapiens clone 3/707 immunoglobulin light chain kappa variable region mRNA, partial cds	VSPGERATLSCRASQSVSSNLAWYQHKPGQAPRLLIYGASTRATGIPARFSGSGSGTEFTLTISSVQSDDFAVYYCQQYNNWPLTFGPGTKVDIK	IGKV3-15*01	IGKJ3*01	QSVSSN	GAS	QQYNNWPLT
301-1G5	[Reference(title='Breadth and functionality of varicella zoster virus glycoprotein-specific antibodies identified after ZOSTAVAX# vaccination in humans', ...), Reference(title='Direct Submission', ...)]		Homo sapiens clone 301-1G5H immunoglobulin heavy chain variable region mRNA, partial cds	MH259708.1	GAGGTGCAGCTGGTGCAGTCTGGGACTGAAGTGCAGAAGCCTGGGGCCTCAGTGCGGGTCTCCTGCAAGGCTTCTGGATACAGATTCACCGGCTACTACATACACTGGGTTCGACAGGCCCCCGGACTGAGACCTGAGTGGATGGGATGGGTCAACCCTCAGAGTGGTGGCACAAACTACGCACGGAAGTTTCAGGGCAGGGTCACCATGACCAGGGACACGTCCATCAGCACAGCCTACATGGAGCTGAGCAGCCTGAGATCTGACGACACGGCCGTCTACTACTGCGCGACTCTCACCAGGGAAACCGGCGCGCCCTCTACTTTTGACTACTGGGGCCAGGGAACCCTGGTCACCGTCTCCTCAGC	EVQLVQSGTEVQKPGASVRVSCKASGYRFTGYYIHWVRQAPGLRPEWMGWVNPQSGGTNYARKFQGRVTMTRDTSISTAYMELSSLRSDDTAVYYCATLTRETGAPSTFDYWGQGTLVTVSS	IGHV1-2*02	IGHJ4*02	IGHD1-14*01	GYRFTGYY	VNPQSGGT	ATLTRETGAPSTFDY	368	MH259733.1	GACATCGTGATGACCCAGTCTCCAGACTCCCTGGGTGTGTCTCTGGGCGAGAGGGCCACCATCAACTGCAAGTCCAGCCACAGTGTTTTAAACAGCGCCAACAATAAGAACTACTTAGCCTGGTACCAGAAGAAACCAGGACAGCCTCCTAAACTGCTCATTTACTGGGCATCTACGCGGCAATCCGGGGTCCCGGACCGAATCAGTGGCAGCGGGTCTGGGACAGATTTCACTCTCACCATCAACAGCCTGCAGGCTGAAGATGTGGCAATTTACTACTGTCAGCATTATTATAATACTCCGCTCACTTTCGGCGGAGGGACCAAGGTGGAAATCAAA	Homo sapiens clone 301-1G5L immunoglobulin light chain variable region mRNA, partial cds	DIVMTQSPDSLGVSLGERATINCKSSHSVLNSANNKNYLAWYQKKPGQPPKLLIYWASTRQSGVPDRISGSGSGTDFTLTINSLQAEDVAIYYCQHYYNTPLTFGGGTKVEIK	IGKV4-1*01	IGKJ4*01	HSVLNSANNKNY	WAS	QHYYNTPLT
301E7B8	[Reference(title='Human monoclonal antibodies prepared with the peripheral blood lymphocytes of patients', ...), Reference(title='Direct Submission', ...)]		Homo sapiens mRNA for IgG H chain, complete cds, clone: 301E7B8H	AB776859.1	ATGGACTGGACCTGGAGGATCCTCTTTGTGGTGGCAGCAGCTACAGGAGTCCAGTCCCAGGTGCAGCTGGTGCAGTCTGGGGCTGAGGTGAAGAAGCCTGGGTCCTCGGTAAGGGTCTCCTGCAGGGCCTCTGGAGGCGCCCTCGCCAACTATGCTATTAGTTGGGTGCGACAGGCCCCTGGACAAGGGCTTGAGTGGATGGGAGCAATCATCCCTATGTCTAGAACAACAGACTACGCACAGAAATTCCGGGGCAGAGTCACAATTTCCGCGGACGAGTCCAGAAGTACAGCCTACATGGAGCTGAATAGCCTGAGATCTGACGACACGGCCGTCTATTACTGTGCGAGACACAGAGCAGTGGCCGGTGGCGACAGCGACCATGACGAGAACAATTGGTTCGGCCCCTGGGGCCGGGGAACCCTGGTCACCGTCTCCTCAGCCTCCACCAAGGGCCCATCGGTCTTCCCCCTGGCGCCCTGCTCCAGGAGCACCTCCGAGAGCACAGCGGCCCTGGGCTGCCTGGTCAAGGACTACTTCCCCGAACCGGTGACGGTGTCGTGGAACTCAGGCGCCCTGACCAGCGGCGTGCACACCTTCCCGGCTGTCCTACAGTCCTCAGGACTCTACTCCCTCAGCAGCGTGGTGACCGTGCCCTCCAGCAGCTTGGGCACGAAGACCTACACCTGCAATGTAGATCACAAGCCCAGCAACACCAAGTGA	QVQLVQSGAEVKKPGSSVRVSCRASGGALANYAISWVRQAPGQGLEWMGAIIPMSRTTDYAQKFRGRVTISADESRSTAYMELNSLRSDDTAVYYCARHRAVAGGDSDHDENNWFGPWGRGTLVTVSS	IGHV1-69*01,IGHV1-69D*01	IGHJ5*02	IGHD6-19*01	GGALANYA	IIPMSRTT	ARHRAVAGGDSDHDENNWFGP	723	AB776860.1	ATGGACATGAGGGTCCCCGCTCAGCTTCTCTTCCTCCTCCTACTCTGGCTCCCAGAGACCACCGGAGAAATTGTGTTGACACAGTCTCCAGCCACTCTGTCTTTGTCTCCAGGGGAAAGAGCCACCCTCTCCTGCAGGGCCAGTCAGAGTGTTAGCAGCTACTTAGGCTGGTACCAACACAAACCTGGCCAGGCTCCCAGGCTCCTCATCTATGATGCGTCCAACAGGGCCACTGGCATCCCAGCCAGGTTCAGTGGCAGTGGGTCTGGGACAGACTTCAGTCTCACCATCAGCAGCCTAGAGCCTGAAGATTTTGCAGTTTATTACTGTCAGCAGCGTGACAACTGGCCGTACACTTTTGGCCAGGGGACCAAGCTGGAGATCAAACGAACTGTGGCTGCACCATCTGTCTTCATCTTCCCGCCATCTGATGAGCAGTTGAAATCTGGAACTGCCTCTGTTGTGTGCCTGCTGAATAACTTCTATCCCAGAGAGGCCAAAGTACAGTGGAAGGTGGATAACGCCCTCCAATCGGGTAACTGA	Homo sapiens mRNA for IgG L chain, complete cds, clone: 301E7B8L	EIVLTQSPATLSLSPGERATLSCRASQSVSSYLGWYQHKPGQAPRLLIYDASNRATGIPARFSGSGSGTDFSLTISSLEPEDFAVYYCQQRDNWPYTFGQGTKLEIK	IGKV3-11*01	IGKJ2*01	QSVSSY	DAS	QQRDNWPYT
302-1B12	[Reference(title='Breadth and functionality of varicella zoster virus glycoprotein-specific antibodies identified after ZOSTAVAX# vaccination in humans', ...), Reference(title='Direct Submission', ...)]		Homo sapiens clone 302-1B12H immunoglobulin heavy chain variable region mRNA, partial cds	MH259709.1	GAGGTGCAGCTGGTGCAGTCTGGGGCTGAGGTGAAGAAGCCTGGGTCCTCGGTGAAGGTCTCCTGCAAGGCCTCTGGAGGCACCTTCGGCAGTCATGCTTTCAACTGGGTGCGACAGGCCCCTGGACAAGGGCTTGAGTGGATGGGGAGGATCATCCCCATCCTTGCTCTAGTAAATTACCCACAGAAGTTCCAGGACAGAGTCCTTATGACCGCGGACAAGTCCACGAACACAGTCTACATGGAGCTGAGCACCTTGAAATCTGACGACACGGCCATTTATTTTTGTGCGAGGGGTGGGAGTTTCTCCCTTGGGGCCAATGGTCTGGACGTCTGGGGCCAAGGGACCACGGTCACCGTCTCCTCAGC	EVQLVQSGAEVKKPGSSVKVSCKASGGTFGSHAFNWVRQAPGQGLEWMGRIIPILALVNYPQKFQDRVLMTADKSTNTVYMELSTLKSDDTAIYFCARGGSFSLGANGLDVWGQGTTVTVSS	IGHV1-69*09	IGHJ6*02	IGHD1-26*01,IGHD3-10*01,IGHD3-10*02	GGTFGSHA	IIPILALV	ARGGSFSLGANGLDV	368	MH259734.1	GAAATTGTGTTGACGCAGTCTCCAGGCACCCTGTCTTTGTCTCCAGGGGAAAGAGCCACCCTCTCCTGCAGGGCCAGTCAGAGTGTTAGCAGCACCTACTTAGCCTGGTACCAGCAGAAACCTGGCCAGCCTCCCAGGCTCCTCATCTATGGTGCATCCAGCAGGGCCACTGGCATCCCAGACAGGTTCAGTGGCAGTGGGTCTGGGACAGACTTCACTCTCACCATCAGCAGACTGGAGCCTGAAGATTTTGCAGTGTATCACTGTCAGCAGCATGGGAGCTTACCGTGGACGTTCGGCCAAGGGACCAAGGTGGAAATCAAA	Homo sapiens clone 302-1B12L immunoglobulin light chain variable region mRNA, partial cds	EIVLTQSPGTLSLSPGERATLSCRASQSVSSTYLAWYQQKPGQPPRLLIYGASSRATGIPDRFSGSGSGTDFTLTISRLEPEDFAVYHCQQHGSLPWTFGQGTKVEIK	IGKV3-20*01	IGKJ1*01	QSVSSTY	GAS	QQHGSLPWT
302-1C12	[Reference(title='Breadth and functionality of varicella zoster virus glycoprotein-specific antibodies identified after ZOSTAVAX# vaccination in humans', ...), Reference(title='Direct Submission', ...)]		Homo sapiens clone 302-1C12H immunoglobulin heavy chain variable region mRNA, partial cds	MH259710.1	GAGGTGCAGCTGGTGCAGTCTGGGGCTGAGGCGAAGAAGCCTGGGTCCTCGGTGAAGGTCTCCTGCAAGGCTTCTGGAGGCACCTTCAGTAGTTATGTTATCAGGTGGGTGCGACAGGCCCCTGGACAAGGGCTTGAGTGGATGGGAAGGATCATTCCTATGCTTGGTGTTTCAAACTACGCACAGAGGTTTCAGGGCAGAGTCACAATTACCGCGGACATATCCACGAGCACAGCCTACATGGAGCTCACCAGCCTGAGATCTGAGGACACGGCCGTATATTACTGTGCCATCCGGGGGGGGATGACTACACTGACTCCCGAGGATTTGGACGTCTGGGGCCAAGGGACCTTGGTCACCGTCTCTTCAGC	EVQLVQSGAEAKKPGSSVKVSCKASGGTFSSYVIRWVRQAPGQGLEWMGRIIPMLGVSNYAQRFQGRVTITADISTSTAYMELTSLRSEDTAVYYCAIRGGMTTLTPEDLDVWGQGTLVTVSS	IGHV1-69*09	IGHJ3*01	IGHD4-17*01	GGTFSSYV	IIPMLGVS	AIRGGMTTLTPEDLDV	371	MH259735.1	GATATTGTGATGACCCAAACTCCAGTCTCTCTGTCCGTCACCCCTGGACAGCCGGCCTCCATCTCCTGCAAGTCTAGTCAGAGTCTCCTACATAGCGATGGAAAGACCTATTTGTTTTGGTATCTGCAGAGGCCAGGCCAGCCTCCACATCTCCTGCTCTATCAGGTTTCCAAGCGGGTCTCTGGAGTGCCAGATAGGTTCAGTGGCAGCGGGTCAGGGACAGATTTCACACTGAAAATCAGCCGGGTGGAGGCTGAGGATGTTGGAGTTTATTACTGCATGCAAAGTATACACCTTCCGCTCACTTTCGGCGGAGGGACCAAGGTGGAAATCAAA	Homo sapiens clone 302-1C12L immunoglobulin light chain variable region mRNA, partial cds	DIVMTQTPVSLSVTPGQPASISCKSSQSLLHSDGKTYLFWYLQRPGQPPHLLLYQVSKRVSGVPDRFSGSGSGTDFTLKISRVEAEDVGVYYCMQSIHLPLTFGGGTKVEIK	IGKV2D-29*01	IGKJ4*01	QSLLHSDGKTY	QVS	MQSIHLPLT
302-1D11	[Reference(title='Breadth and functionality of varicella zoster virus glycoprotein-specific antibodies identified after ZOSTAVAX# vaccination in humans', ...), Reference(title='Direct Submission', ...)]		Homo sapiens clone 302-1D11H immunoglobulin heavy chain variable region mRNA, partial cds	MH259711.1	GAGGTGCAGCTGGTGGAGTCTGGGGGAGGCTTGGTACAGCCTGGCAGGTCCCTGAGACTCTCCTGTGCAGCCTCGGGATTCAATTTTCATGAATATGGCATGCACTGGGTCCGGCAAGCTCCAGGAAAGGGCCTGGAGTGGGTCTCAAGTATTAATTGGAATAGTGGGACCATACACTATGCGGACTCTGTGAAGGGCCGATTCACCATCTCCAGAGACAACGCCAAGAACTCCCTCTATCTGCAAATGCACAGTCTGAGAGCTGAGGACACGGCCTTGTATTACTGTGCAAAAGATCAATATTGTGGTGGTGACTGCCATTCCAAGTCCTACTATTACTACGGTATGGACGTCTGGGGCCAAGGGACCACGGTCACCGTCTCCTCAGC	EVQLVESGGGLVQPGRSLRLSCAASGFNFHEYGMHWVRQAPGKGLEWVSSINWNSGTIHYADSVKGRFTISRDNAKNSLYLQMHSLRAEDTALYYCAKDQYCGGDCHSKSYYYYGMDVWGQGTTVTVSS	IGHV3-9*01	IGHJ6*02	IGHD2-21*02	GFNFHEYG	INWNSGTI	AKDQYCGGDCHSKSYYYYGMDV	389	MH259736.1	AATTTTATGCTGACTCAGCCCCACTCTGTGTCGGAGTCTCCGGGGAAGACGGTCACCATCTCCTGCACCGGCAGCAGTGGCAGCATTGCCAGCAACTATGTGCAGTGGTACCAGCACCGCCCGGGCAGTGCCCCCACCACTGTCATCTATGAGGATAACCAAAGACCCTCTGGGGTCCCTGATCGGTTCTCTGGCTCCATCGACAGCTCCTCCAACTCTGCCTCCCTCACCATTTCTGGACTGAAGACAGAAGACGAGGCTGACTACTACTGTCAGTCTTATGACAGTCAAACCGCCGTGATTTTCGGCGGAGGGACCAAGCTGACCGTCCTAAGTCA	Homo sapiens clone 302-1D11L immunoglobulin light chain variable region mRNA, partial cds	NFMLTQPHSVSESPGKTVTISCTGSSGSIASNYVQWYQHRPGSAPTTVIYEDNQRPSGVPDRFSGSIDSSSNSASLTISGLKTEDEADYYCQSYDSQTAVIFGGGTKLTVL	IGLV6-57*02	IGLJ2*01,IGLJ3*01,IGLJ3*02	SGSIASNY	EDN	QSYDSQTAVI
302-1G9	[Reference(title='Breadth and functionality of varicella zoster virus glycoprotein-specific antibodies identified after ZOSTAVAX# vaccination in humans', ...), Reference(title='Direct Submission', ...)]		Homo sapiens clone 302-1G9H immunoglobulin heavy chain variable region mRNA, partial cds	MH259712.1	CAGGTTCAGCTGGTTCAGTCTGGAGCTGAGGTGAAGAAGCCGGGGGCCTCAGTGAAGGTCTCCTGTGAGGCGTTTGGTTACACCTTTAGCAACTATGGTTTCACTTGGGTGCGACAGGCCCCTGGACAAGGGCTTGAGTGGATGGGATGGATCAGCGCTTCCAATGCTAACACAAAGTATGGACAGAAATTCCGGGGCAGAGTCACCTTGACCACAGACACATCCACGAGCACAGCCTACATGGAGCTGAGGAACCTGGGATATGACGACACGGCCATGTATTACTGTGCGAGAGATCGGGGGGGGTCCTTGGCTATGGTAGTTGGGCTTGACCACTGGGGCCAGGGAACCCTGGTCACCGTCTCCTCAGC	QVQLVQSGAEVKKPGASVKVSCEAFGYTFSNYGFTWVRQAPGQGLEWMGWISASNANTKYGQKFRGRVTLTTDTSTSTAYMELRNLGYDDTAMYYCARDRGGSLAMVVGLDHWGQGTLVTVSS	IGHV1-18*01	IGHJ4*02	IGHD5-18*01,IGHD5-5*01	GYTFSNYG	ISASNANT	ARDRGGSLAMVVGLDH	371	MH259737.1	GACATCCAGATGACCCAGTCTCCAACCTCCCTGTCTGCATCTGTAGGAGACAGAGTCACCATCACTTGCCGGGCAAGTCAGAGCATTGGCGGCTATTTAAATTGGTATCAACAAAATCCAGGCAAAGCCCCTAAACTCCTGATCTATGCTGCATCCACTTTGCAGCGTGGGGTCCCATCAAGGTTCAGTGGCGGAGGATCTGGGACAGATTTCACTCTCACCATCACCAGTCTGCAACCTGAAGATTTCGCAACCTACTACTGTCAGCAGTGTTACAGTGCGGAGCTCACTTTCGGCGGAGGGACCAAGGTGGAGATCAAA	Homo sapiens clone 302-1G9L immunoglobulin light chain variable region mRNA, partial cds	DIQMTQSPTSLSASVGDRVTITCRASQSIGGYLNWYQQNPGKAPKLLIYAASTLQRGVPSRFSGGGSGTDFTLTITSLQPEDFATYYCQQCYSAELTFGGGTKVEIK	IGKV1-39*01,IGKV1D-39*01	IGKJ4*01	QSIGGY	AAS	QQCYSAELT
303-1A12	[Reference(title='Breadth and functionality of varicella zoster virus glycoprotein-specific antibodies identified after ZOSTAVAX# vaccination in humans', ...), Reference(title='Direct Submission', ...)]		Homo sapiens clone 303-1A12H immunoglobulin heavy chain variable region mRNA, partial cds	MH259714.1	GAGGTGCAGCTGTTGGAGTCTGGGGGGGGCTCGGTACAGCCTGGGGGGTCCCTGAGACTCTCCTGTGCAGCCTCTGGATTCCTGTTTTACAGCTATGGCATGAGCTGGGTCCGCCAGGCTCCAGGGAAGGGGCTGGAGTGGGTCGCAACTATTAGTGGTAATGGTGAGAACACATACCACGCAGACTCCGTGAAGGGCCGGTTCACCATCTCCAGAGACCATTCCAAGAACACCTTGTATCTGCAAATGAACAGCCTGGGAGCCGAGGACACGGCCGTATATTTCTGTGCGAGAGATCGTGACTGGAACTACTTTGACAAGTGGGGCCAGGGAGCCCTGGTCACCGTCTCCTCAGC	EVQLLESGGGSVQPGGSLRLSCAASGFLFYSYGMSWVRQAPGKGLEWVATISGNGENTYHADSVKGRFTISRDHSKNTLYLQMNSLGAEDTAVYFCARDRDWNYFDKWGQGALVTVSS	IGHV3-23*01,IGHV3-23D*01	IGHJ4*02	IGHD2-21*02,IGHD3-9*01	GFLFYSYG	ISGNGENT	ARDRDWNYFDK	356	MH259739.1	CAGTCTGTGCTGACTCAGCCACCCTCAGCGTCTGGGACCCCCGGGCATACGGTCTCCATCTCTTGTTCTGGAAGCAGCTCCAACATCGGAAGTAATGCTGTAAACTGGTATCAGCAACTCCCAGGAACGGCCCCCAAACTCCTCATCTATGTTAATCATCAGCGGCCCTCGGGGGTCCCTGACCGATTCTCTGGCTCCAAGTCTGGCACCTCTGCCTCCCTGGCCATCAGTGGGCTCCGGTCTGAGGATGAGGCTGATTATTACTGTGCAGCTTGGGATGACAGGCTGAATGGTTATGTCTTCGGAACTGGGACCAAGGTCACCGTCCTGGGTCA	Homo sapiens clone 303-1A12L immunoglobulin light chain variable region mRNA, partial cds	QSVLTQPPSASGTPGHTVSISCSGSSSNIGSNAVNWYQQLPGTAPKLLIYVNHQRPSGVPDRFSGSKSGTSASLAISGLRSEDEADYYCAAWDDRLNGYVFGTGTKVTVL	IGLV1-44*01	IGLJ1*01	SSNIGSNA	VNH	AAWDDRLNGYV
303-1A8	[Reference(title='Breadth and functionality of varicella zoster virus glycoprotein-specific antibodies identified after ZOSTAVAX# vaccination in humans', ...), Reference(title='Direct Submission', ...)]		Homo sapiens clone 303-1A8H immunoglobulin heavy chain variable region mRNA, partial cds	MH259713.1	GAAGTGCAGCTGGTGGAATCTGGGGGAGGCGTCGTCCAGCCTGGGAGGTCCCTGAGACTCTCCTGTGCAGCCTCTGGATTCACCTTCAGAACGGTCGCTATGCACTGGGTCCGCCAGGCTCCAGGCAAGGGACTGGAGTGGGTGGCAGTTATATCACATGCTGGTACCAGTAAATATTACGCAGACTCCGTGAAGGGCCGATTCACCATCTCCAGAGACAATTCTATGAACACAGTGTATCTGCAAATGAGCAGCCTGAGAAGTGAGGACACGGCTGTGTATTTCTGTGCGAGAGATGGCTCCTTTGGCCTTGACTACTGGGGCCTGGGAACCCTGGTCACCGTCTCCTCAGC	EVQLVESGGGVVQPGRSLRLSCAASGFTFRTVAMHWVRQAPGKGLEWVAVISHAGTSKYYADSVKGRFTISRDNSMNTVYLQMSSLRSEDTAVYFCARDGSFGLDYWGLGTLVTVSS	IGHV3-30-3*01	IGHJ4*02	IGHD3-16*01,IGHD3-16*02,IGHD3-3*01	GFTFRTVA	ISHAGTSK	ARDGSFGLDY	353	MH259738.1	GACATCCAGATGACCCAGTCTCCATCCTCCCTGTCTGCATCTGTTGGAGACAGAGTCACCATCACTTGCCGGGCAAGTCAGGGCATTAGAAGTGATTTAGCCTGGTATCAGCAGAAACCAGGGAAAGCCCCTAAACTCCTGATCTATGGTGCATCCACTTTACACAGTGGGGTCCCATCCAGGTTCAGCGGCAGTGGATCTGGCACAGATTTCACTCTCACCATCAGCAGCCTGCAGCCTGAAGATTTTGCAACTTATTACTGTCTACAAGATTACAATGACCCGTACACTTTTGGCCAGGGGACCAAGGTGGAGATCAAA	Homo sapiens clone 303-1A8L immunoglobulin light chain variable region mRNA, partial cds	DIQMTQSPSSLSASVGDRVTITCRASQGIRSDLAWYQQKPGKAPKLLIYGASTLHSGVPSRFSGSGSGTDFTLTISSLQPEDFATYYCLQDYNDPYTFGQGTKVEIK	IGKV1-6*02	IGKJ2*01	QGIRSD	GAS	LQDYNDPYT
303-1B2	[Reference(title='Breadth and functionality of varicella zoster virus glycoprotein-specific antibodies identified after ZOSTAVAX# vaccination in humans', ...), Reference(title='Direct Submission', ...)]		Homo sapiens clone 303-1B2H immunoglobulin heavy chain variable region mRNA, partial cds	MH259715.1	CAGGTGCAGCTGCAGGAGTCGGGCCCAGGACTGGTGAAGCCTTCACAGACCCTGTCCCTCACCTGCACTGTCTCTGGTGGCTCCATCAACAGTGGTGATTTCTACTGGAGTTGGATCCGCCAGCCCCCAGGGAAGGGCCTGGAATGGATTGCGTACATCTATCACGGTGGGGGCACCGCCTACAACCCGTCCCTCAAGAGTCGAGTTACCATATCAGTAGACACGTCCAAGAACCAGTTCTCCCTGAAGCTGAGCTCTGTGACTGCCGCAGACACGGCCGTGTATTATTGTGCCAGAGAAAGTATCGGTGACGATTTTTGGAGTGGATTGGGCCCCTGGGGCCGGGGAACCCTGGTCACCGTCTCCTCAGC	QVQLQESGPGLVKPSQTLSLTCTVSGGSINSGDFYWSWIRQPPGKGLEWIAYIYHGGGTAYNPSLKSRVTISVDTSKNQFSLKLSSVTAADTAVYYCARESIGDDFWSGLGPWGRGTLVTVSS	IGHV4-30-4*01	IGHJ5*02	IGHD3-3*01	GGSINSGDFY	IYHGGGT	ARESIGDDFWSGLGP	371	MH259740.1	GATATTGTGATGACTCAGTCTCCACTCGCCCTGCCCGTCACCCCTGGAGAGCCGGCCTCCATCTCCTGCAGGTCTAGTCAGAGCCTCCTGCATAGTAATGGACACAACTTTTTGGATTGGTACCTGCAGAAGCCAGGGCAGTCTCCACAGCTCCTGATCTATTTGGGTTCTAATCGGGCCTCCGGGGTCCCTGACAGGTTCAGTGGCAGTGGATCAGGCACAGATTTTACACTGAAAATCAGCAGAGTGGAGGCTGAGGATGTTGGGGTTTATTACTGCATGCAAGCTCTACAAACTCCGTACACTTTTGGCCAGGGGACCAAGGTGGAAATCAAA	Homo sapiens clone 303-1B2L immunoglobulin light chain variable region mRNA, partial cds	DIVMTQSPLALPVTPGEPASISCRSSQSLLHSNGHNFLDWYLQKPGQSPQLLIYLGSNRASGVPDRFSGSGSGTDFTLKISRVEAEDVGVYYCMQALQTPYTFGQGTKVEIK	IGKV2-28*01,IGKV2D-28*01	IGKJ2*01	QSLLHSNGHNF	LGS	MQALQTPYT
303-1C1	[Reference(title='Breadth and functionality of varicella zoster virus glycoprotein-specific antibodies identified after ZOSTAVAX# vaccination in humans', ...), Reference(title='Direct Submission', ...)]		Homo sapiens clone 303-1C1H immunoglobulin heavy chain variable region mRNA, partial cds	MH259716.1	GAGGTGCAGCTGGTGGAGTCTGGAGGAGGCTTGATCCAGCCTGGGGGGTCCCTGAGACTCTCCTGTGCAGCCTCTGGGATCAGCGTCAGTAGCAACTACATGACCTGGGTCCGCCAGGCTCCAGGGAAGGGGCTGGAATGGGTCTCAATTACATATAGCGGTGGTAGCACACACTACGCAGACTCCGTGAAGGGCCGACTCACCATCTCCAGAGACAGTTCCAAGAACACGTTGTATTTTCAAATGAACAGCCTGAGAGCCGAGGACACGGCCGTGTATTACTGTGCGAGAGAAGCGTATAACAGCGGAACCTACTACTTTGACTACTGGGGCCAGGGAACCCTGGTCACCGTCTCCTCAGC	EVQLVESGGGLIQPGGSLRLSCAASGISVSSNYMTWVRQAPGKGLEWVSITYSGGSTHYADSVKGRLTISRDSSKNTLYFQMNSLRAEDTAVYYCAREAYNSGTYYFDYWGQGTLVTVSS	IGHV3-53*01	IGHJ4*02	IGHD6-25*01	GISVSSNY	TYSGGST	AREAYNSGTYYFDY	362	MH259741.1	GACATCCAGATGACCCAGTCTACATCCTCCCTGTCCGCATCTGCGGGAGACAGAGTCACCATCACTTGCCGGGCAAGTCAGAGCATTAGCAAGTCTTTAAATTGGTATCAGCAGAAGCCCGGGAAAGCCCCTAAGCTCCTGATCTATGCTGCATCCAGTTTGCAAAGTGGGGTCCCATCAAGGTTCAGTGGCAGTGGATCTGGGACAGATTTCACTCTCACCATCAGCAGTCTGCAACCTGAAGATTTTGCAACTTACTACTGTCAACAGAGTCACACTATCCCGTACACTTTTGGCCAGGGGACCAAGGTGGAGATCAAA	Homo sapiens clone 303-1C1L immunoglobulin light chain variable region mRNA, partial cds	DIQMTQSTSSLSASAGDRVTITCRASQSISKSLNWYQQKPGKAPKLLIYAASSLQSGVPSRFSGSGSGTDFTLTISSLQPEDFATYYCQQSHTIPYTFGQGTKVEIK	IGKV1-39*01,IGKV1D-39*01	IGKJ2*01	QSISKS	AAS	QQSHTIPYT
303-1C2	[Reference(title='Breadth and functionality of varicella zoster virus glycoprotein-specific antibodies identified after ZOSTAVAX# vaccination in humans', ...), Reference(title='Direct Submission', ...)]		Homo sapiens clone 303-1C2H immunoglobulin heavy chain variable region mRNA, partial cds	MH259717.1	GAAGTGCAGCTGGTGGAGTCTGGGGGAGGCGTGGTCCAGCCTGGGAGGTCCCTGAGACTCTCCTGTGCAGCCTCTGGATTCACCCTCAGTAGCCATGACATGCACTGGGTCCGCCAGGCTCCAGGCAAGGGGCTCGAGTGGGTGGCAGTTATATCATATGATGGAAGTAATAAATATTATGCAGACTCCGTGAAGGGCCGATTCACCATCTCCAGAGACAATTCCAAGAACACGCTGTATCTGCAAATGAACAGCCTGAGAGCGGACGACACGTCTTTGTATTACTGTGCGAGAGATTTTAGTGGGGTGACTACAATTTCCCTTGACTCCTGGGGCCAGGGAACCCAGGTCACCGTCTCCTCAGC	EVQLVESGGGVVQPGRSLRLSCAASGFTLSSHDMHWVRQAPGKGLEWVAVISYDGSNKYYADSVKGRFTISRDNSKNTLYLQMNSLRADDTSLYYCARDFSGVTTISLDSWGQGTQVTVSS	IGHV3-30*03	IGHJ4*02	IGHD4-17*01	GFTLSSHD	ISYDGSNK	ARDFSGVTTISLDS	365	MH259742.1	CAGTCTGTGCTGACTCAGCCACCCTCGGTGTCTGAAGCCCCCAGGCAGAGGGTCACCATCTCCTGTTCTGGAAGCAGCTCCAACATCGGAAATAATGCTGTAAACTGGTACCAGCAGCTCCCAGGAAAGCCTCCCAAACTCCTCATCTATTATGATGATAAGCTGCCCTCAGGGGTCTCTGACCGATTCTCTGGCTCCAAGTCTGGCACCTCAGCCTCCCTGGCCATCAGTGGGCTCCAGTCTGAGGATGAGGCTTATTATTACTGTGCAGCATGGGATGACAGCCTGAATCGTGGGGTATTCGGCGGGGGGACCAAGCTGACCGTCCTAGGTCA	Homo sapiens clone 303-1C2L immunoglobulin light chain variable region mRNA, partial cds	QSVLTQPPSVSEAPRQRVTISCSGSSSNIGNNAVNWYQQLPGKPPKLLIYYDDKLPSGVSDRFSGSKSGTSASLAISGLQSEDEAYYYCAAWDDSLNRGVFGGGTKLTVL	IGLV1-36*01	IGLJ2*01,IGLJ3*01	SSNIGNNA	YDD	AAWDDSLNRGV
303-1C6	[Reference(title='Breadth and functionality of varicella zoster virus glycoprotein-specific antibodies identified after ZOSTAVAX# vaccination in humans', ...), Reference(title='Direct Submission', ...)]		Homo sapiens clone 303-1C6H immunoglobulin heavy chain variable region mRNA, partial cds	MH259718.1	GAGGTGCAGCTGTTGGAGTCTGGGGGGGGCTCGGTACAGCCTGGGGGGTCCCTCAGACTCTCCTGTGAAGCCTCTGGCTTCCTCTTTTACAGCTATGCCATGAGCTGGGTCCGCCAGGCTCCAGGGAAGGGGCTGGAGTGGGTCGCAACTATTAGTGGTAATGGAGAGAACACATACCACGCAGACTCCGTGAAGGGCCGGTTCACCATCTCCAGAGACCATTCCAAGAACACCTTGTTTCTGCAAATGAACAACCTGGGAGCCGAAGACACGGCCGTGTATTACTGTGCGAGAGATCGTGACTGGAACTACTTTGACAACTGGGGCCAGGGAGCCCTGGTCACCGTCTCCTCAGC	EVQLLESGGGSVQPGGSLRLSCEASGFLFYSYAMSWVRQAPGKGLEWVATISGNGENTYHADSVKGRFTISRDHSKNTLFLQMNNLGAEDTAVYYCARDRDWNYFDNWGQGALVTVSS	IGHV3-23*01,IGHV3-23D*01	IGHJ4*02	IGHD2-21*02,IGHD3-9*01	GFLFYSYA	ISGNGENT	ARDRDWNYFDN	356	MH259743.1	CAGTCTGTGCTGACTCAGCCACCCTCAGCGTCTGGGACCCCCGGGCAGACGGTCTCCATCTCTTGCTCTGGAAGCAGCTCCAACATCGGAAGTAATGCTGTTACCTGGTATCAGCAAGTCCCAGGAACGGCCCCCAAACTCCTCATCTATGTTAATCATCAGCGGCCCTCAGGGGTCCCTGACCGATTCTCTGGCTCCAAGTCTGGCACCTCAGCCTCCCTGGCCATCAGTGGGCTCCGGTCTGAGGATGACGCTGATTATTACTGTGCAGCTTGGGATGACAGGCTGAATGGTTATGTCTTCGGAACTGGGACCAAGGTCACCGTCCTGGGTCA	Homo sapiens clone 303-1C6L immunoglobulin light chain variable region mRNA, partial cds	QSVLTQPPSASGTPGQTVSISCSGSSSNIGSNAVTWYQQVPGTAPKLLIYVNHQRPSGVPDRFSGSKSGTSASLAISGLRSEDDADYYCAAWDDRLNGYVFGTGTKVTVL	IGLV1-44*01	IGLJ1*01	SSNIGSNA	VNH	AAWDDRLNGYV
303-1C9	[Reference(title='Breadth and functionality of varicella zoster virus glycoprotein-specific antibodies identified after ZOSTAVAX# vaccination in humans', ...), Reference(title='Direct Submission', ...)]		Homo sapiens clone 303-1C9H immunoglobulin heavy chain variable region mRNA, partial cds	MH259719.1	GAGGTGCAGCTGTTGGAGTCTGGGGGAGGCTTAGTACCGCGGGGGGGGTCCCTGAGACTCTCCTGTGCAGCCTCTGGACTCAACTTTAAAACCCAGGCCATGAGCTGGGTCCGCCAGGCTCCAGGGAAGGGCCTGGACTGGGTCTCAACTATTAGTGGTGGTGGTGGTAACACATACTACGCAGACTCCGTGAAGGGTCGGTTCACCATCTCCAGAGACAATTCCAGGAACACTTTGTATCTGCAAATGAAAACTCTAAGAGCCGAGGACACCGCCGTCTACTACTGTGCGAATTGCCCGGGAGATAGCGACAACTGTTACTGGTTCGACCCCTGGGGCCAGGGAACCTTGGTCACCGTCTCCTCAGC	EVQLLESGGGLVPRGGSLRLSCAASGLNFKTQAMSWVRQAPGKGLDWVSTISGGGGNTYYADSVKGRFTISRDNSRNTLYLQMKTLRAEDTAVYYCANCPGDSDNCYWFDPWGQGTLVTVSS	IGHV3-23*01,IGHV3-23D*01	IGHJ5*02	IGHD5-24*01	GLNFKTQA	ISGGGGNT	ANCPGDSDNCYWFDP	368	MH259744.1	GACATCCAGATGACCCAGTCTCCATCTTCCGTGTCTGCATCTGTAGGCGACAGAGTCACCATTAATTGTCGGGCGAGTCAGGGTATTAACAGGTGGTTAGCCTGGTATCAGCAGAAACCAGGGAAAGCCCCTAAGCTCCTGATCTATGCTGCATCCAGTTTGCAAAGTGGGGTCCCGTCAAGGTTCAGCGGCAGTGGATCTGGGACAGAGTTCACTCTCACCATCACCAGCCTGCAGCCTGAGGATTTTGCAACTTACTATTGTCAACAGGCTAAAAATTTCCCGCTCACTTTCGGCGGAGGGACCAAGGTGGAAATCAAA	Homo sapiens clone 303-1C9L immunoglobulin light chain variable region mRNA, partial cds	DIQMTQSPSSVSASVGDRVTINCRASQGINRWLAWYQQKPGKAPKLLIYAASSLQSGVPSRFSGSGSGTEFTLTITSLQPEDFATYYCQQAKNFPLTFGGGTKVEIK	IGKV1-12*01,IGKV1-12*02,IGKV1D-12*02	IGKJ4*01	QGINRW	AAS	QQAKNFPLT
303-1D7	[Reference(title='Breadth and functionality of varicella zoster virus glycoprotein-specific antibodies identified after ZOSTAVAX# vaccination in humans', ...), Reference(title='Direct Submission', ...)]		Homo sapiens clone 303-1D7H immunoglobulin heavy chain variable region mRNA, partial cds	MH259720.1	GAAGTGCAGCTGGTGGAATCTGGGGGAGGCGTCGTCCAGCCTGGGAGGTCCCTGAGACTCTCCTGTGCAGCCTCTGGATTCACCTTCAGAACGGTCGCTATGCACTGGGTCCGCCAGGCTCCAGGCAAGGGACTGGAGTGGGTGGCAGTTATATCACATGCTGGTACCAGTAAATATTACGCAGACTCCGTGAAGGGCCGATTCACCATCTCCAGAGACAATTCTATGAACACAGTGTATCTGCAAATGAGCAGCCTGAGAAGTGAGGACACGGCTGTGTATTTCTGTGCGAGAGATGGCTCCTTTGGCCTTGACTACTGGGGCCTGGGAACCCTGGTCACCGTCTCCTCAGC	EVQLVESGGGVVQPGRSLRLSCAASGFTFRTVAMHWVRQAPGKGLEWVAVISHAGTSKYYADSVKGRFTISRDNSMNTVYLQMSSLRSEDTAVYFCARDGSFGLDYWGLGTLVTVSS	IGHV3-30-3*01	IGHJ4*02	IGHD3-16*01,IGHD3-16*02,IGHD3-3*01	GFTFRTVA	ISHAGTSK	ARDGSFGLDY	353	MH259745.1	GACATCCAGATGACCCAGTCTCCATCCTCCCTGTCTGCATCTGTTGGAGACAGAGTCACCATCACTTGCCGGGCAAGTCAGGGCATTAGAAGTGATTTAGCCTGGTATCAGCAGAAACCAGGGAAAGCCCCTAAACTCCTGATCTATGGTGCATCCACTTTACACAGTGGGGTCCCATCCAGGTTCAGCGGCAGTGGATCTGGCACAGATTTCACTCTCACCATCAGCAGCCTGCAGCCTGAAGATTTTGCAACTTATTACTGTCTACAAGATTACAATGACCCGTACACTTTTGGCCAGGGGACCAAGGTGGAGATCAAA	Homo sapiens clone 303-1D7L immunoglobulin light chain variable region mRNA, partial cds	DIQMTQSPSSLSASVGDRVTITCRASQGIRSDLAWYQQKPGKAPKLLIYGASTLHSGVPSRFSGSGSGTDFTLTISSLQPEDFATYYCLQDYNDPYTFGQGTKVEIK	IGKV1-6*02	IGKJ2*01	QGIRSD	GAS	LQDYNDPYT
303-1E12	[Reference(title='Breadth and functionality of varicella zoster virus glycoprotein-specific antibodies identified after ZOSTAVAX# vaccination in humans', ...), Reference(title='Direct Submission', ...)]		Homo sapiens clone 303-1E12H immunoglobulin heavy chain variable region mRNA, partial cds	MH259723.1	GAGGTGCAGCTGGTGCAGTCTGGGGCTGAGGTGAAGAAGCCTGGGGCCTCAGTGAAGGTCTCCTGCAAGGCTTCTGGATACACCTTCAGCGCCTACTATATGCACTGGGTGCGACAGGCCCCTGGACAAGGGCTTGAGTGGATGGGATGGATCAACCCTTCCAGCGGTTACACAGTTTATGCACAGAAGTTTCGGGGCAGGGTCACCATGACCAGTGACACGTCCATCAGTACAGCCTACATGGAGCTGAACAGGCTGAGATCTGACGACACGGCCGTCTATTACTGTGCGAGATGGGAGGGTGGTGACTGGTTTGCCTTTGACTTCTGGGGCCAGGGAACCCTCGTAACCGTCTCCTCAGC	EVQLVQSGAEVKKPGASVKVSCKASGYTFSAYYMHWVRQAPGQGLEWMGWINPSSGYTVYAQKFRGRVTMTSDTSISTAYMELNRLRSDDTAVYYCARWEGGDWFAFDFWGQGTLVTVSS	IGHV1-2*02	IGHJ4*02	IGHD2-21*02	GYTFSAYY	INPSSGYT	ARWEGGDWFAFDF	362	MH259748.1	TCCTATGAGCTGACACAGCCACCCTCAGTGTCCGTGTCCCCAGGACAGACAGCCAGCATCACCTGCTCTGGAGATAAATTGGGGGACAAAGATGTTTGCTGGTATCAGCAGAAGCCAGGCCAGTCCCCTGTTGTTCTCATCTATCAAGATAACAAGCGGCCCTCAGGGATCCCTGAGCGATTCTCTGGCTCCAACTCTGGGAACACAGCCACTCTGACCATCAGCGGGACCCAGGCTATCGATGAGGCTGACTATTACTGTCAGGCGTGGGACAGCAGCACTGCCTCTTTTGTCTTCGGAACTGGGACCAAGGTCACCGTCCTACGTCA	Homo sapiens clone 303-1E12L immunoglobulin light chain variable region mRNA, partial cds	SYELTQPPSVSVSPGQTASITCSGDKLGDKDVCWYQQKPGQSPVVLIYQDNKRPSGIPERFSGSNSGNTATLTISGTQAIDEADYYCQAWDSSTASFVFGTGTKVTVL	IGLV3-1*01	IGLJ1*01	KLGDKD	QDN	QAWDSSTASFV
303-1E3	[Reference(title='Breadth and functionality of varicella zoster virus glycoprotein-specific antibodies identified after ZOSTAVAX# vaccination in humans', ...), Reference(title='Direct Submission', ...)]		Homo sapiens clone 303-1E3H immunoglobulin heavy chain variable region mRNA, partial cds	MH259721.1	CAGGTGCAGCTGCAGGAGTCGGGGCCAGGACTGGTGAAGCCTTCACAGACCCTGTCCCTCACCTGCACTGTCTCTGGTGGCTCCATCAGCAGTAATGATTACTACTGGACTTGGATCCGCCAGTCCCCGGGGAAGGGCCTGGAGTGGATTGGGTTCATTTCTTACAATGGGGACACCTACTACAACCCGTCCCTCAAGAGGCGAGGTACCATATCAGTGGACACGTCCAAGATCCAGTTCTCCCTGAGGCTGAGCTCTGTGACGGCCGCAGACACGGCCGTCTATTATTGTGCCAGAGTCAGGACCTCTTCTACCACCAGCTACTACTTTGACTACTGGGGCCAGGGAACCCTGGTCACCGTCTCCTCAGC	QVQLQESGPGLVKPSQTLSLTCTVSGGSISSNDYYWTWIRQSPGKGLEWIGFISYNGDTYYNPSLKRRGTISVDTSKIQFSLRLSSVTAADTAVYYCARVRTSSTTSYYFDYWGQGTLVTVSS	IGHV4-30-4*01	IGHJ4*02	IGHD2-2*01,IGHD2-2*02,IGHD2-2*03	GGSISSNDYY	ISYNGDT	ARVRTSSTTSYYFDY	371	MH259746.1	GACATCCAGATGACCCAGTCTCCATCCTCCCTGTCTGCATCTGTAGGAGACAGAGTCACCATAACTTGCCGGGCAAGTCAGGGCATTAGAAACTATTTAAATTGGTATCAACAGAAACCAGGGAAAGCCCCTATGCTCCTGATCTATGGTGCATCCAGTTTGCAAAATGGGGTCCCATCAAGGTTCAGTGGCAGTGGATCCGGGACAGAGTTCACTCTCACCATCAGCAGTCTACAACCTGAAGATTTTGCGACTTACTACTGTCAACAGAGTTACAGAACCCTCACTTTCGGCCCTGGGACCAAAGTGGATATCAAA	Homo sapiens clone 303-1E3L immunoglobulin light chain variable region mRNA, partial cds	DIQMTQSPSSLSASVGDRVTITCRASQGIRNYLNWYQQKPGKAPMLLIYGASSLQNGVPSRFSGSGSGTEFTLTISSLQPEDFATYYCQQSYRTLTFGPGTKVDIK	IGKV1-39*01,IGKV1D-39*01	IGKJ3*01	QGIRNY	GAS	QQSYRTLT
303-1E8	[Reference(title='Breadth and functionality of varicella zoster virus glycoprotein-specific antibodies identified after ZOSTAVAX# vaccination in humans', ...), Reference(title='Direct Submission', ...)]		Homo sapiens clone 303-1E8H immunoglobulin heavy chain variable region mRNA, partial cds	MH259722.1	CAGGTGCAGCTGCAGGAGTCGGGCCCAGGACTGGTGAGGCCTTCACAGACCCTGTCCCTCACCTGCACCGTCTCTGGTGGCTCCATCACCAGTGGTAGCTTCTACTGGAGCTGGGTCCGGCAGTCCGCCGGGAAGGGACTGGAGTGGATTGGGCGTATCTTTAAAACTGGGAGCACCACCTACAAACCCTCCCTCAAGAGTCGAGTCACCATGTCAGTCGACACGTCCAAGAACCAGTTCTCCCTCAAGCTGAGCTCTGTGACCGCCACAGACACGGCCGTGTATTTCTGTGCGAGGGCCCCATTTTATAATGATTTTAGTGGTTATTCCTACTACTTTGACTACTGGGGCCAGGGAACCCTGGTCACCGTCTCCTCAGC	QVQLQESGPGLVRPSQTLSLTCTVSGGSITSGSFYWSWVRQSAGKGLEWIGRIFKTGSTTYKPSLKSRVTMSVDTSKNQFSLKLSSVTATDTAVYFCARAPFYNDFSGYSYYFDYWGQGTLVTVSS	IGHV4-61*02	IGHJ4*02	IGHD3-22*01	GGSITSGSFY	IFKTGST	ARAPFYNDFSGYSYYFDY	380	MH259747.1	CAGTCTGTGCTGACTCAGCCGCCCTCAGCGTCTGGGACCCCCGGACAGAGGGTCACCATCTCTTGTTCTGGAAGCAGCTCCGACATCGGACCTAATACTGTACACTGGTACCGGCAGGTCCCAGGAACGGCCCCCACACTCCTCATCTATAGTGATAATCAGCGCCCCTCAGGGGTCCCTGCCCGATTCTCTGGCTCCAGGTCCGGCACCTCAGCCTCCCTGGCCATCAGTGGGCTCCAGTCTGAAGATGAGGCTATTTATTACTGCGCAGCTTGGGATGACAGCCTGAATCCTCTTTATGTCTTCGGAACTGGGACCAAGGTCACCGTCCTAGGTCA	Homo sapiens clone 303-1E8L immunoglobulin light chain variable region mRNA, partial cds	QSVLTQPPSASGTPGQRVTISCSGSSSDIGPNTVHWYRQVPGTAPTLLIYSDNQRPSGVPARFSGSRSGTSASLAISGLQSEDEAIYYCAAWDDSLNPLYVFGTGTKVTVL	IGLV1-44*01	IGLJ1*01	SSDIGPNT	SDN	AAWDDSLNPLYV
303-1F5	[Reference(title='Breadth and functionality of varicella zoster virus glycoprotein-specific antibodies identified after ZOSTAVAX# vaccination in humans', ...), Reference(title='Direct Submission', ...)]		Homo sapiens clone 303-1F5H immunoglobulin heavy chain variable region mRNA, partial cds	MH259724.1	GAAGTGCAGCTGGTGGAATCTGGGGGAGGCGTGGTCCAGCCTGGGAGGTCCCTGAGAGTCTCCTGTGTAGGCTCTGGATTCAACTTCAGTGACTATGCCATTCACTGGGTCCGCCAGACGGCGAGCCAGGGTCTGGAGTGGGTGGCAGTTGTCTCATATGATGGACGTTATAAATATTATACAGACTCCGTGAAGGGCCGATTCACCATATCCAGAGACAATTCCGGAAACATGGTGTTTCTGCAAATGAACAGCCTGAGACCTGAGGACACGGCTGTCTATTACTGTGCGAAGGACATTTTGACTGGTTATTATAAGGGCAACTTTGACTATTGGGGCCTGGGAACCTTGGTCACCGTCTCCTCAGC	EVQLVESGGGVVQPGRSLRVSCVGSGFNFSDYAIHWVRQTASQGLEWVAVVSYDGRYKYYTDSVKGRFTISRDNSGNMVFLQMNSLRPEDTAVYYCAKDILTGYYKGNFDYWGLGTLVTVSS	IGHV3-30*18,IGHV3-30-5*01	IGHJ4*02	IGHD3-9*01	GFNFSDYA	VSYDGRYK	AKDILTGYYKGNFDY	368	MH259749.1	GAAATTGTGTTGACACAGTCTCCAGCCACCCTGTCTTTGTCTCCAGGGGAGAGAGCCACCCTCTCCTGCAGGGCCAGTCAGATCTTAAGCGGCGAGCTCGCCTGGTATCAACACAGACTTGGCCAGGCTCCCAGACTTCTCATCTATGACGCATCCACGCGGGCCACTGACATCCCAGCCAGATTCAGTGGCAGTGGGTCTGGGACAGAATTCACTCTCAGCATCAGCAGGCTCGAGCCTGAAGATTTTGCAGTTTATTACTGTCAACTGCGTAACGGCTGGCTTTTCACTTTCGGCGGAGGGACCAAGGTGGAAATCAAA	Homo sapiens clone 303-1F5L immunoglobulin light chain variable region mRNA, partial cds	EIVLTQSPATLSLSPGERATLSCRASQILSGELAWYQHRLGQAPRLLIYDASTRATDIPARFSGSGSGTEFTLSISRLEPEDFAVYYCQLRNGWLFTFGGGTKVEIK	IGKV3-11*01	IGKJ4*01	QILSGE	DAS	QLRNGWLFT
303-1F7	[Reference(title='Breadth and functionality of varicella zoster virus glycoprotein-specific antibodies identified after ZOSTAVAX# vaccination in humans', ...), Reference(title='Direct Submission', ...)]		Homo sapiens clone 303-1F7H immunoglobulin heavy chain variable region mRNA, partial cds	MH259725.1	CAGCTGCAGGAGTCGGGCCCAGGACTGGTGAAGCCTTCAGAGACCCTGTCCCTCACCTGCACTGTCTCTGGTGCCTCCATCAGCAGTAGTAGTAATTACTGGGGCTGGGTCCGCCAGCCCCCAGGGAAGGGACTGGAGTGGATTGGTAATATCTATTATAGTGGCAACACGTATTACAAGTCGTCCCTCAAGAGTCGAGTCACCATATCAGTAGACACGTCCAAGAGGCAGTTCTTCCTGGAGTTGACTTCTGTGACCGCCGCGGACACGGCCGTATATTACTGTGCGACAGGGGCGTTACGGCGGCCATTTGACTCCTGGGGCCAGGGAACCCTGGTCACCGTCTCCTCAGC	QLQESGPGLVKPSETLSLTCTVSGASISSSSNYWGWVRQPPGKGLEWIGNIYYSGNTYYKSSLKSRVTISVDTSKRQFFLELTSVTAADTAVYYCATGALRRPFDSWGQGTLVTVSS	IGHV4-39*07	IGHJ4*02	IGHD3-16*01,IGHD3-16*02,IGHD3-3*01	GASISSSSNY	IYYSGNT	ATGALRRPFDS	353	MH259750.1	GACATCCAGATGACCCAGTCTCCATCGTCCCTGTCTGCATCTGTAGGAGACAGAGTCACCATCACTTGCCGGGCGAGTCAGGGCATTAGCAATTATGTGGCCTGGTATCAGCAGAAACCAGGGAAAGTTCCTAAACTCCTGATCTATGCTGCATCCACTTTGCAATCAGGGGTCCCATCTCGGTTCAGCGGCAGTGGATCTGGGACAGAATTCACTCTCACCATCAGCAGCCTGCAGCCTGAGGATGTTGCAACTTATTACTGTCTAAAGTGTAACACTGCCCCGTGGACGTTCGGCCAAGGGACCAAGGTGGAAATCAAA	Homo sapiens clone 303-1F7L immunoglobulin light chain variable region mRNA, partial cds	DIQMTQSPSSLSASVGDRVTITCRASQGISNYVAWYQQKPGKVPKLLIYAASTLQSGVPSRFSGSGSGTEFTLTISSLQPEDVATYYCLKCNTAPWTFGQGTKVEIK	IGKV1-27*01	IGKJ1*01	QGISNY	AAS	LKCNTAPWT
303-1G1	[Reference(title='Breadth and functionality of varicella zoster virus glycoprotein-specific antibodies identified after ZOSTAVAX# vaccination in humans', ...), Reference(title='Direct Submission', ...)]		Homo sapiens clone 303-1G1H immunoglobulin heavy chain variable region mRNA, partial cds	MH259726.1	CAGGTGCAGCTGCAAGAGTCGGGCCCAGGACTGGTGAAGCCTTCACAGACCCTGTCCCTCACCTGCAGTGTCTCTGGTGGCTCCATCAGCAGGGGTGGTCACTACTGGACCTGGATCCGCCAACACCCAGGGAAGGGCCTGGAGTGGATTGGGTACATCTATTACAGTGGGAGGACCTACTACAACCCGTCCCTCAAGAGTCGAGTTACCATATCAATAGACACGTCTAAGAACCAGTTCTCCCTGAAACTGAGCTCTGTGACTGCCGCGGACACGGCCGTGTATTTCTGTGCGAGAGATTCGGGATATTGTAGTAGTACCAACTGCCCGCAGAACTGGTTCGACCCCTGGGGCCAGGGAACCCTGGTCACCGTCTCCTCAGC	QVQLQESGPGLVKPSQTLSLTCSVSGGSISRGGHYWTWIRQHPGKGLEWIGYIYYSGRTYYNPSLKSRVTISIDTSKNQFSLKLSSVTAADTAVYFCARDSGYCSSTNCPQNWFDPWGQGTLVTVSS	IGHV4-31*03	IGHJ5*02	IGHD2-2*01,IGHD2-2*02,IGHD2-2*03	GGSISRGGHY	IYYSGRT	ARDSGYCSSTNCPQNWFDP	383	MH259751.1	GACATCCAGATGACCCAGTCTCCATCCTCCCTGTCTGCATCTGTAGGAGACAGAGTCACCATCACTTGCCGGGCAAGTCAGAGCATTAACACTTATTTAAATTGGTATCAGAAGAAACCAGGGACAGCCCCTAAGATCCTGATCTATGCTGCATCCAGTTTGCAAAGTGGGGTCCCATCAAGGTTCAGTGGCAGTGGATCTGGGACAGATTTCACTCTCACCATCAGCAGACTGCAACCTGAAGATTTTGCAACTTACTACTGTCAACAGAGTTACACTACCCCTCAGACGTTCGGCCAAGGGACCAAGGTGGAAATCAAA	Homo sapiens clone 303-1G1L immunoglobulin light chain variable region mRNA, partial cds	DIQMTQSPSSLSASVGDRVTITCRASQSINTYLNWYQKKPGTAPKILIYAASSLQSGVPSRFSGSGSGTDFTLTISRLQPEDFATYYCQQSYTTPQTFGQGTKVEIK	IGKV1-39*01,IGKV1D-39*01	IGKJ1*01	QSINTY	AAS	QQSYTTPQT
303A1E2	[Reference(title='Human monoclonal antibodies prepared with the peripheral blood lymphocytes of patients', ...), Reference(title='Direct Submission', ...)]		Homo sapiens mRNA for IgG H chain, complete cds, clone: 303A1E2H	AB776861.1	ATGGAGTTTGGGCTGAGCTGGGTTTTCCTTGTTACTATTATAAAAGGTGTCCAGTGTCAGGTGCAGCTGGTGGAGTCTGGGGGAGGCTTGGTCAAGCCTGGAGGGTCCCTGAGACTCTCCTGTGCAGCCTCTGGATTCAGCTTCAGTGACTACTACATGATCTGGATTCGCCGGGCTCAAGGGAAGGGGCTGGAGTGGCTTTCATACATTAGCAATAGTGGTGATATGACATACCACGCAGACTCTGTGAAGGGCCGATTCACCCTCTCCAGGGACAACACCAAGAAGTCCCTGTCTCTGCAAATGCACAACCTGAGAGCCAACGACACGGCCGTCTATTACTGTGCGAGGGGCATGACCGGCTTTACCACCAGTAACACTGAGTCTTTTGATCTATGGGGCCAAGGGACAATGGTCACCGTCTCTTCAGCCTCCACCAAGGGCCCATCGGTCTTCCCCCTGGCACCCTCCTCCAAGAGCACCTCTGGGGGCACAGCGGCCCTGGGCTGCCTGGTCAAGGACTACTTCCCCGAACCGGTGACGGTGTCGTGGAACTCAGGCGCCCTGACCAGCGGCGTGCACACCTTCCCGGCTGTCCTACAGTCCTCAGGACTCTACTCCCTCAGCAGCGTGGTGACCGTGCCCTCCAGCAGCTTGGGGCACCCAGACCTACATCTGCAACGTGAATCACAAGCCCAGCAACACCAATGA	QVQLVESGGGLVKPGGSLRLSCAASGFSFSDYYMIWIRRAQGKGLEWLSYISNSGDMTYHADSVKGRFTLSRDNTKKSLSLQMHNLRANDTAVYYCARGMTGFTTSNTESFDLWGQGTMVTVSS	IGHV3-11*01	IGHJ3*01,IGHJ3*02	IGHD4-11*01,IGHD4-4*01	GFSFSDYY	ISNSGDMT	ARGMTGFTTSNTESFDL	711	AB776862.1	ATGGCCTGGATCCCTCTCTTCCTCACTCTCCTCGCTCACTGCACAGGGTCCTGGGCCCAGTCTGTTCTAACGCAGCCGCCCTCAGTGTCTGGGGCCCCAGGGCAGAGGGTCACCATCTCCTGCACTGGGCGCAGCTCCAACATCGGGGCAGGTCATGATGTCCACTGGTACCAACTACTTCCAGGAGCAGCCCCCAAACTCCTCATCTATGGTAATAACATTCGGCCCTCAGGGGTCCCTGAGCGCTTCTCTGGCTCCAAGTCTGGCACCACAGCCTCCCTGGCCATCACTGGACTCCAGGCTGAGGATGAGGCTGACTATTACTGCCAGTCCTATGACGGCAGCCTGAGTGGTTTGGTTTTCGGCGGAGGGACCAAGTTGACCGTCCTAGGTCAGCCCAAGGCTGCCCCCTCGGTCACTCTGTTCCCGCCCTCCTCTGAGGAGCTTCAAGCCAACAAGGCCACACTGGTGTGTCTCATAAGTGACTTTTACCCGGGAGCCGTGACAGTGGCCTGGAAGGCAGATAGCAGCCCCGTCAAGGCGGGAGTGGAGACCACCACACCCTCCAAACAAAGCAACAACAAGTACGCGGCCAGCAGCTATCTGAGCCTGACGCCTGAGCAGTGGAAGTCCCACAGAAGCTACAGCTGCTGA	Homo sapiens mRNA for IgG L chain, complete cds, clone: 303A1E2L	QSVLTQPPSVSGAPGQRVTISCTGRSSNIGAGHDVHWYQLLPGAAPKLLIYGNNIRPSGVPERFSGSKSGTTASLAITGLQAEDEADYYCQSYDGSLSGLVFGGGTKLTVL	IGLV1-40*01	IGLJ2*01,IGLJ3*01	SSNIGAGHD	GNN	QSYDGSLSGLV
303B6C7	[Reference(title='Human monoclonal antibodies prepared with the peripheral blood lymphocytes of patients', ...), Reference(title='Direct Submission', ...)]		Homo sapiens mRNA for IgG H chain, complete cds, clone: 303B6C7H	AB776863.1	ATGAAACACCTGTGGTTCTTCCTCCTGCTGGTGGCGGCTCCCAGATGGGTCGTCTCCCAACTGCAACTGCAGGAGGCGGGCCCACGACTGGTGAAGCCTTCGGAGACCCTGTCCCTCAGTTGCACTGTCTCTGGTGGCTCCATGAGCGGTAGTAGTTTCTACTGGGGCTGGATCCGCCAGGCCCCAGGGAGGGGACTGGAGTGGATTGGGAGTATCGATTACAGAGGGAACACCTACTACAACCCGTCCCTCAAGAGTCGAGTCACCATATCCGTAGACACGTCCAGGAACCAGTTCTCCCTGAACCTGAGGTCTGTGACCGCCGCAGACACGGCTGTATATTTCTGTGCGAGTCCCGGGGGGCTAATAAGCGATGAAGCGATGGCCGGGTACTTTGACTACTGGGGACAGGGAACCCTGGTCACCGTCTCCTCAGCCTCCACCAAGGGCCCATCGGTCTTCCCCCTGGCACCCTCCTCCAAGAGCACCTCTGGGGGCACAGCGGCCCTGGGCTGCCTGGTCAAGGACTACTTCCCCGAACCGGTGACGGTGTCGTGGAACTCAGGCGCCCTGACCAGCGGCGTGCACACCTTCCCGGCTGTCCTACAGTCCTCAGGACTCTACTCCCTCAGCAGCGTGGTGACCGTGCCCTCCAGCAGCTTGGGCACCCAGACCTACATCTGCAACGTGAATCACAAGCCCAGCAACACCAAGGTGGACAAGAGAGTTGAGCCCAAATCTTGTGACAAAACTCACACATGCCCACCGTGCCCAGCACCTGAACTCCTGGGGGGACCGTCAGTCTTCCTCTTCCCCCCAAAACCCTGA	QLQLQEAGPRLVKPSETLSLSCTVSGGSMSGSSFYWGWIRQAPGRGLEWIGSIDYRGNTYYNPSLKSRVTISVDTSRNQFSLNLRSVTAADTAVYFCASPGGLISDEAMAGYFDYWGQGTLVTVSS	IGHV4-39*01	IGHJ4*02	IGHD5-24*01	GGSMSGSSFY	IDYRGNT	ASPGGLISDEAMAGYFDY	828	AB776864.1	ATGGCCTGGATGATGCTTCTCCTCGCTTGCTGCCCAGGGTCCATTTCTCAGACTGTGGTGACTCAGGAGCCCTCACTGACTGTGTCCCCAGGAGGGACAGTCACTCTCACCTGTGCTTCCAGCACTGGAGCAGTCACCAGTGATTACTTTCCAAACTGGTTCCAGCAGAAACCTGGACAAGCACCCAGGGCACTGATTTATCACACAGGCAAGAAACACTCCTGGACCCCTGCCCGGTTCTCAGGCTCCCTCCTTGGGGGCAAAGCTGCCCTGACATTGTCAGGTGTGCAGCCTGAAGACGAGGCTGAGTATTACTGCCTGCTCTATCATGTTGATGCTCACCTGGTGTTCGGCGGAGGGACCAAGCTGACCGTCCTAAGTCAGCCCAAGGCTGCCCCCTCGGTCACTCTGTTCCCGCCCTCCTCTGAGGAGCTTCAAGCCAACAAGGCCACACTGGTGTGTCTCATAAGTGACTTCTACCCGGGAGCCGTGACAGTGGCCTGGAAGGCAGATAGCAGCCCCGTCAAGGCGGGAGTGGAGACCACCACACCCTCCAAACAAAGCAACAACAAGTACGCGGCCAGCAGCTACCTGAGCCTGACGCCTGAGCAGTGGAAGTCCCACAGAAGCTACAGCTGCTGA	Homo sapiens mRNA for IgG L chain, complete cds, clone: 303B6C7L	QTVVTQEPSLTVSPGGTVTLTCASSTGAVTSDYFPNWFQQKPGQAPRALIYHTGKKHSWTPARFSGSLLGGKAALTLSGVQPEDEAEYYCLLYHVDAHLVFGGGTKLTVL	IGLV7-43*01	IGLJ3*02	TGAVTSDYF	HTG	LLYHVDAHLV
304-1A12	[Reference(title='Breadth and functionality of varicella zoster virus glycoprotein-specific antibodies identified after ZOSTAVAX# vaccination in humans', ...), Reference(title='Direct Submission', ...)]		Homo sapiens clone 304-1A12H immunoglobulin heavy chain variable region mRNA, partial cds	MH259727.1	GAGGTGCAGCTGGTGGAGTCTGGGGGAGGCTTGGTCCAGCCTGGGGGGTCCCTGAGACTCTCCTGTGCAGCCTCTGGATTCAGCTTTAGTACCCATTGGATGACCTGGGTCCGCCAGGCTCCAGGGAAGGGGCTGGAGTGGGTGGCCAACATAAAGCCAGATGGAAGTGAGAAATACTATGTGGACTCTGTGAAGGGCCGATTCACCATCTCCAGAGACAACGCCAAGAACTCACTGTATTTGCAAATGAACAGCCTGAGACCCGAGGACACGGCTGTGTATTACTGTGCGAGGAGCCCACGATTTTTGTCACAAGACTACTACTACTACGTTATGGACGTCTGGGGCCAAGGGACCACGGTCACCGTCTCCTCAGC	EVQLVESGGGLVQPGGSLRLSCAASGFSFSTHWMTWVRQAPGKGLEWVANIKPDGSEKYYVDSVKGRFTISRDNAKNSLYLQMNSLRPEDTAVYYCARSPRFLSQDYYYYVMDVWGQGTTVTVSS	IGHV3-7*01	IGHJ6*02	IGHD3-3*01	GFSFSTHW	IKPDGSEK	ARSPRFLSQDYYYYVMDV	377	MH259752.1	GACATCCAGATGACCCAGTCTCCATCCTCCCTGTCTGCATCTGTGGGAGACAGAGTCACCATCACTTGCCGGGCAAGTCACAGCATTAGCACCTATTTAAATTGGTATCAGCAGAAACCAGGGAAAGCCCCTAAGCTCCTGATCTATGCTGCATCCACTTTGCTAAGTGGGGTCCCATCAAGGTTCAGTGGCAGTGGATCTGAGACAGATTTCGCTCTCACCATCAGCAGTCTGCAACCTGAAGATTTTGCAACTTACTACTGTCAACAGAGTTTCATTACCCGGACGTGGACGTTCGGCCAAGGGACCAAGGTGGAGATCAAA	Homo sapiens clone 304-1A12L immunoglobulin light chain variable region mRNA, partial cds	DIQMTQSPSSLSASVGDRVTITCRASHSISTYLNWYQQKPGKAPKLLIYAASTLLSGVPSRFSGSGSETDFALTISSLQPEDFATYYCQQSFITRTWTFGQGTKVEIK	IGKV1-39*01,IGKV1D-39*01	IGKJ1*01	HSISTY	AAS	QQSFITRTWT
305-51	[Reference(title='Anti HBs human antibody genes', ...), Reference(title='Direct Submission', ...)]		Homo sapiens mRNA for anti HBs antibody heavy-chain Fab fragment, partial cds, clone:305-51H	AB027443.1	CAGATCCAGCTGGTGCAGTCTGGGGGAGGCCTGGTCAAGCCGGGGGGGTCCCTGAGACTCTCCTGTGCAGCCTCTGGATTCAGTTTCAGCAGCTATACCGTGAACTGGGTCCGCCAGGCTCCAGGGAAGGGGCTGGAGTGGGTCTCATCCATTAGTAGTAGAAGTACTTCCATACACTATGCAGACTCAGTGAAGGGCCGATTCACCATCTCCAGAGACAACGCCAAGAATTCACTGTACTTGCAGATGAATAGCCTGAGAGCCGAGGACACGGCTGTATATTTCTGTGCGAGAGGTACAGTAGGATACTGGTTCGACCCCTGGGGCCAGGGAACCCTGGTCACCGTCTCCTCAGCCTCCACCAAGGGCCCATCGGTCTTCCCCCTGGCACCCTCCTCCAAGAGCACCTCTGGGGGCACAGCGGCCCTGGGCTGCCTGGTCAAGGACTACTTCCCCGAACCGGTGACGGTGTCGTGGAACTCAGGCGCCCTGACCAGCGGCGTGCACACCTTCCCGGCTGTCCTACAGTCCTCAGGACTCTACTCCCTCAGCAGCGTGGTGACCGTGCCCTCCAGCAGCTTGGGCACCCAGACCTACATCTGCAACGTGAATCACAAGCCCAGCAACACCAAGGTGGACAAGACAGTTGAGCGCAAA	QIQLVQSGGGLVKPGGSLRLSCAASGFSFSSYTVNWVRQAPGKGLEWVSSISSRSTSIHYADSVKGRFTISRDNAKNSLYLQMNSLRAEDTAVYFCARGTVGYWFDPWGQGTLVTVSS	IGHV3-21*06	IGHJ5*02	IGHD4-11*01,IGHD4-4*01	GFSFSSYT	ISSRSTSI	ARGTVGYWFDP	657	AB027444.1	GACATCGAGTTGACCCAGTCTCCATCCTCCCTGTCTGCATCTATAGGAGACAGAGTCAGCATCACTTGCCGGGCAAGTCAGAGCATTAGAAGCTATTTAAGTTGGTATCAGCAGAAACCAGGGAAAGCCCCTAAGCTCCTGATCTATGCTGCATCCAGTTTGCAAAGTGGGGTCCCATCAAGGTTCAGTGGCAGTGGATCTGGGACAGATTTCACTCTCACCATCAGCAGTCTGCAACCTGAAGATTTTGCAACTTTCTACTGTCAACAGTATTACAATACCCCCCTCACTTTCGGCGGAGGGACCAGGGTGGAGATCAAACGAACTGTGGCTGCACCATCTGTCTTCATCTTCCCGCCATCTGATGAGCAGTTGAAATCTGGAACTGCCTCTGTTGTGTGCCTGCTGAATAGCTTCTATCCCAGAGAGGCCAAAGTACAGTGGAAGGTGGATAACGCCCTCCAATCGGGTAACTCCCAGGAGAGTGTCACAGAGCAGGACAGCAAGGACAGCACCTACAGCCTCAGCAGCACCCTGACGCTGAGCAAAGCAGACTACGAGAAACACAAAGTCTACGCCTGCGAAGTCACCCATCAGGGCCTGAGCTCGCCCGTCACAAAGAGCTTCAACAGGGGAGAGTGT	Homo sapiens mRNA for anti HBs antibody light-chain Fab fragment, partial cds, clone:305-51L	DIELTQSPSSLSASIGDRVSITCRASQSIRSYLSWYQQKPGKAPKLLIYAASSLQSGVPSRFSGSGSGTDFTLTISSLQPEDFATFYCQQYYNTPLTFGGGTRVEIK	IGKV1-39*01,IGKV1D-39*01	IGKJ4*01	QSIRSY	AAS	QQYYNTPLT
32/707	[Reference(title='Molecular characterization of human monoclonal antibodies derived from fusions of tonsil lymphocytes with a human myeloma cell line', ...), Reference(title='Direct Submission', ...)]		Homo sapiens clone 32/707 immunoglobulin heavy chain variable region mRNA, partial cds	AY062307.1	GGCCCAGGACTGGTGAAGCCTTCGGAGACCCTGTCCCTCACCTGCACTGTCTTTGGTGGCTCCATCAGTAGTTACTACTGGAGCTGGATCCGGCAGCCCGCCGGGAAGGGACTGGAGTGGATTGGGCGTATCTATACCAGTGGGAGCACCAACTACAACCCCTCCCTCAAGAGTCGAGTCACCATGTCAGTAGACACGTCCAAGAACCAGTTCTCCCTGAAGCTGAGCTCTGTGACCGCCGCGGACACGGCCGTGTATTACTGTGCGAGTACCCACGAGGGCACTTTTGACTACTGGGGCCAGGGAACCCTGGTCACCGTCTCCTCAG	GPGLVKPSETLSLTCTVFGGSISSYYWSWIRQPAGKGLEWIGRIYTSGSTNYNPSLKSRVTMSVDTSKNQFSLKLSSVTAADTAVYYCASTHEGTFDYWGQGTLVTVSS	IGHV4-4*07	IGHJ4*02	IGHD1-26*01,IGHD6-13*01,IGHD6-19*01	GGSISSYY	IYTSGST	ASTHEGTFDY	328	AY062349.1	GATGACTCAGTCTCCACTCTCCCTGCCCGTCACCCCTGGAGAGCCGGCCTCCATCTCCTGCAGGTCTAGTCAGAGCCTCCTGCATAGTAATGGATACAACTATTTGGATTGGTACCTGCAGAAGCCAGGGCAGTCTCCACAGCTCCTGATCTATTTGGGTTCTAATCGGGCCTCCGGGGTCCCTGACAGGTTCAGTGGCAGTGGATCAGGCACAGATTTTACACTGAAAATCAGCAGAGTGGAGGCTGAGGATGTTGGGGTTTATTACTGCATGCAAGCTCTACAAACTCCCAT	Homo sapiens clone 32/707 immunoglobulin light chain kappa variable region mRNA, partial cds	MTQSPLSLPVTPGEPASISCRSSQSLLHSNGYNYLDWYLQKPGQSPQLLIYLGSNRASGVPDRFSGSGSGTDFTLKISRVEAEDVGVYYCMQALQTP	IGKV2-28*01,IGKV2D-28*01		QSLLHSNGYNY	LGS
322D1G5	[Reference(title='Human monoclonal antibodies prepared with the peripheral blood lymphocytes of patients', ...), Reference(title='Direct Submission', ...)]		Homo sapiens mRNA for IgG H chain, complete cds, clone: 322D1G5H	AB776865.1	ATGGACTGGACCTGGAGGATCCTCTTTGTGGTGGCAGCAGCTACAGGTGTCGAGTCCCAGGTGCAACTGATGCAGTCTGGGCCTGAGGTGAAGAAGCCTGGGTCCTCGATGAAGGTCTCCTGCAAGGCTTCTGGAGGCACCTTAAGAAGTTATAGTATCAGTTGGGTGCGACAGGCCCCTGGACAAGGCCTGGAGTGGATGGGAGGGACCATCCCTTTCTTTGGGAGAGCAAGCTACGCACAGAAGTTCCAAGGCAGGGTCACGATTACCGCGGACGAAGCCACGAGCACAGCCTTCATGGAGCTGAGCAGCCTGAGCTCTGAGGACACGGCCGTGTATTTCTGTGCGAGAGCGGGACCTATAGCAGCAACTGGTGTGCAGTACGAAATGGACGTCTGGGGCCAAGGGACCACGGTCACCGTCTCCTCAGCCTCCACCAAGGGCCCATCGGTCTTCCCCCTGGCACCCTCCTCCAAGAGCACCTCTGGGGGCACAGCGGCCCTGGGCTGCCTGGTCAAGGACTACTTCCCCGAACCGGTGACGGTGTCGTGGAACTCAGGCGCCCTGACCAGCGGCGTGCACACCTTCCCGGCTGTCCTACAGTCCTCAGGACTCTACTCCCTCAGCAGCGTGGTGACCGTGCCCTCCAGCAGCTTGGGGCACCCAGACCTACATCTGCAACGTGAATCACAAGCCCAGCAACACCAATGA	QVQLMQSGPEVKKPGSSMKVSCKASGGTLRSYSISWVRQAPGQGLEWMGGTIPFFGRASYAQKFQGRVTITADEATSTAFMELSSLSSEDTAVYFCARAGPIAATGVQYEMDVWGQGTTVTVSS	IGHV1-69*01,IGHV1-69D*01	IGHJ6*02	IGHD6-13*01	GGTLRSYS	TIPFFGRA	ARAGPIAATGVQYEMDV	711	AB776866.1	ATGGCCTGGACTCCTCTCTTTCTCAGCCTCCTCACTCAGGGCACAGGTTCCTGGGCTCAGTCTGCCCTGACTCAGCCTCGCTCAGTGTCCGGGTCTCCTGGACAGTCAGTCACCATATCTTGCACTGGATCCAGTCGTGATTTTGGTGATTATGACCATGTCTCCTGGTACCAACAGGAGCCGGGCAAAGCCCCCAAACTCATCATTTATGATGTCACTAAACGGCCCTCAGGGGTCCCTGATCGCTTCTCTGCCTCCAAGTCTGTCAACACGGCCTCCCTGACCATCTCTGGACTCCAGGCTGAGGATGAGGCTGATTATTACTGCTGCTCATATGCAGGCAGCTACATCTGGGTGTTCGGCGGAGGGACCAAGGTGTCCGTCTTGGGTCAGCCCAAGGCTGCCCCCTCGGTCACTCTGTTCCCGCCCTCCTCTGAGGAGCTTCAAGCCAACAAGGCCACACTGGTGTGTCTCATAAGTGACTTCTACCCGGGAGCCGTGACAGTGGCCTGGAAGGCAGATAGCAGCCCCGTCAAGGCGGGAGTGGAGACCACCACACCCTCCAAACAAAGCAACAACAAGTACGCGGCCAGCAGCTACCTGAGCCTGACGCCTGAGCAGTGGAAGTCCCACAGAAGCTACAGCTGCTGA	Homo sapiens mRNA for IgG L chain, complete cds, clone: 322D1G5L	QSALTQPRSVSGSPGQSVTISCTGSSRDFGDYDHVSWYQQEPGKAPKLIIYDVTKRPSGVPDRFSASKSVNTASLTISGLQAEDEADYYCCSYAGSYIWVFGGGTKVSV	IGLV2-11*01	IGLJ3*02	SRDFGDYDH	DVT	CSYAGSYIWV
322H8G1	[Reference(title='Human monoclonal antibodies prepared with the peripheral blood lymphocytes of patients', ...), Reference(title='Direct Submission', ...)]		Homo sapiens mRNA for IgG H chain, complete cds, clone: 322H8G1H	AB776867.1	ATGGAGTTTGGGCTGAGCTGGGTTTTCCTCGTTGCTCTTTTAAGAGGTGTCCAGTGTCAGGTGCAACTGGTGGAGTCTGGGGGAGGTGTGGTCCAGCCTGGGAGGTCCCTGAGACTCTCCTGTGTAGCCTCTCAATTCACCTTCAGTTCCTCTGGCATGCACTGGGTCCGCCAGGCTCCAGGCAAGGGGCTGGAATGGGTGGGAGTCGTCTCCTTTGATGGAAGTAAGACATACTATGCAGACTCCGCGAAGGGCCGATTCACCATCTCCAGAGACAATTCCAAGAACACGCTGTATCTGCAAATGACTAGCCTGAGAGTTGACGACACGGCTGTCTATTACTGTGCGACAGGGGGGGGGCGCTTCTCTGGTTCGGGAAATTACTACTACTACGGAATGGACGTCTGGGGCCAAGGGACCACTGTCTCCGTCTCTTCAGCCTCCACCAAGGGCCCATCGGTCTTCCCCCTGGCACCCTCCTCCAAGAGCACCTCTGGGGGCACAGCGGCCCTGGGCTGCCTGGTCAAGGACTACTTCCCCGAACCGGTGACGGTGTCGTGGAACTCAGGCGCCCTGACCAGCGGCGTGCACACCTTCCCGGCTGTCCTACAGTCCTCAGGACTCTACTCCCTCAGCAGCGTGGTGACCGTGCCCTCCAGCAGCTTGGGCACCCAGACCTACATCTGCAACGTGAATCACAAGCCCAGCAACACCAAGTGA	QVQLVESGGGVVQPGRSLRLSCVASQFTFSSSGMHWVRQAPGKGLEWVGVVSFDGSKTYYADSAKGRFTISRDNSKNTLYLQMTSLRVDDTAVYYCATGGGRFSGSGNYYYYGMDVWGQGTTVSVSS	IGHV3-30*03,IGHV3-30*18,IGHV3-30-5*01	IGHJ6*02	IGHD3-10*01	QFTFSSSG	VSFDGSKT	ATGGGRFSGSGNYYYYGMDV	720	AB776868.1	ATGGACATGAGGGTCCCCGCTCAGCTCCTGGGGCTCCTGCTACTCTGGCTCCGAGGTGCCAGATGTGACATCCAGATGACCCAGTCTCCATCCTCCCTGTCTGCATCTGTAGGAGACAGAGTCACCATCACTTGCCGGGCAAGTCAGAACATTGCTAAGTATTTAAATTGGTATCAGCACAAACCAGGGAAACCCCCTAAGTTCCTGATCCATGCTGCATCCAGTTTGCAGAGTGGGGTCCCATCAAGGTTCAGTGGCAGTGGCTCTGGGACAGATTTCACTCTCACCATCAGCAGTCTCCAACCTGAAGATTGTGCGACTTACTACTGTCTACAGACTTATACTGCCCCTCTCACTTTCGGCGGAGGGACGAAAGTGGAGATCAAACGAACTGTGGCTGCACCATCTGTCTTCATCTTCCCGCCATCTGATGAGCAGTTGAAATCTGGAACTGCCTCTGTTGTGTGCCTGCTGAATAACTTCTATCCCAGAGAGGCCAAGGTACAGTGGAAGGTGGATAACGCCCTCCAATCGGGTAACTCCCAGGAGAGTGTCTGA	Homo sapiens mRNA for IgG L chain, complete cds, clone: 322H8G1L	DIQMTQSPSSLSASVGDRVTITCRASQNIAKYLNWYQHKPGKPPKFLIHAASSLQSGVPSRFSGSGSGTDFTLTISSLQPEDCATYYCLQTYTAPLTFGGGTKVEIK	IGKV1-39*01,IGKV1D-39*01	IGKJ4*01	QNIAKY	AAS	LQTYTAPLT
34-1-6D	[Reference(title='Potent human neutralizing monoclonal antibodies against Enterovirus 71 and their protective effect in vivo', ...), Reference(title='Direct Submission', ...)]		Homo sapiens clone 34-1-6D anti-EV71 immunoglobulin heavy chain variable region mRNA, partial cds	KY354560.1	GAGGTGCAGCTGGTGGAGTCTGGGTCTGAGTTGAAGAAGCCTGGGGCCTCAGTGAAGGTTTCCTGCAAGGCTTCTGGATACACCTTCACTAGCTATGCTATGAATTGGGTGCGACAGGCCCCTGGACAAGGGCTTGAGTGGATGGGATGGATCAACACCAACACTGGGAACCCAACGTATGCCCAGGGCTTCACAGGACGGTTTGTCTTCTCCTTGGACACCTCTGTCAGCACGGCATATCTGCAGATCAGCAGCCTAAAGGCTGAGGACACTGCCGTGTATTACTGTGCGAGAGCTAAGGCACTACTCTACTACGGTATGGACGTCTGGGGCCAAGGGACCACGGTCACCGTCTCCTCA	EVQLVESGSELKKPGASVKVSCKASGYTFTSYAMNWVRQAPGQGLEWMGWINTNTGNPTYAQGFTGRFVFSLDTSVSTAYLQISSLKAEDTAVYYCARAKALLYYGMDVWGQGTTVTVSS	IGHV7-4-1*02	IGHJ6*02	IGHD2/OR15-2a*01,IGHD2/OR15-2b*01	GYTFTSYA	INTNTGNP	ARAKALLYYGMDV	360	KY354574.1	GACATCCAGATGACCCAGTCTCCATCCTCCCTGTCTGCATCTGTAGGAGACAGAGTCACCATCACTTGCCGGGCAAGTCAGAGCATTAGCAGCTATTTAAATTGGTATCAGCAGAAACCAGGGAAAGCCCCTAAGCTCCTGATCTATGCTGCATCCAGTTTGCAAAGTGGGGTCCCATCAAGGTTCAGTGGCAGTGGATCTGGGACAGATTTCACTCTCACCATCAGCAGTCTGCAACCTGAAGATTTTGCAACTTACTACTGTCAACAGAGTTACAGTACCCCTCTCACTTTCGGCGGAGGGACCAAGGTGGAAATCAAA	Homo sapiens clone 34-1-6D anti-EV71 immunoglobulin light chain variable region mRNA, partial cds	DIQMTQSPSSLSASVGDRVTITCRASQSISSYLNWYQQKPGKAPKLLIYAASSLQSGVPSRFSGSGSGTDFTLTISSLQPEDFATYYCQQSYSTPLTFGGGTKVEIK	IGKV1-39*01,IGKV1D-39*01	IGKJ4*01	QSISSY	AAS	QQSYSTPLT
3602-1075	[Reference(title='High-throughput mapping of B-cell receptor sequences to antigen specificity', ...), Reference(title='Direct Submission', ...)]		Homo sapiens isolate 3602-1075 immunoglobulin heavy chain variable region mRNA, partial cds	MN580621.1	GAGGACCAACTGGTGGAGTCTGGGGGAGGCTTGGTACAGCCTGGGGGATCCGTGAGACTCTCCTGTGCAGCCTCTGGGTTCGACTTCGGCGACTTCGACATGCATTGGATCCGCCAAGCGACTGGAAAAGGTCTGGAGTGGGTCGCAAGTATTGGTGGTCCCAGGGACAGATACTATTTAGATTCCGTGAAGGACCGATTCATCGTCTCCAGAGACAACGGTGACAATAAGTTGTATCTGCAAATCAAGAGCCTGAAAGACGAAGACACGGCTCTCTATTTTTGTGCAAGAGGGCCTAGCAGTGGTTGGCACCTTCACTATTACTTTGGCATGGGCCTCTGGGGCCGAGGGACCGCGGTCACCGTCTCCTCA	EDQLVESGGGLVQPGGSVRLSCAASGFDFGDFDMHWIRQATGKGLEWVASIGGPRDRYYLDSVKDRFIVSRDNGDNKLYLQIKSLKDEDTALYFCARGPSSGWHLHYYFGMGLWGRGTAVTVSS	IGHV3-13*01	IGHJ6*02	IGHD6-19*01	GFDFGDFD	IGGPRDR	ARGPSSGWHLHYYFGMGL	372	MN580639.1	GACGTTGTGATGACTCAGTCTCCACTGTCCCTGGCCGTCACCCCTGGAGAGCCCGCCTCCATCTCCTGCAGATCTAGTCGGAGCCTCCTGCAGTACAATGGAAGGAACTATTTGGATTGGTATTTGCACAAGCCAGGGCAGCCTCCACAACTCCTGATCTATTTGGGTTCTCATCGGGCCTCCGGGGTCCCTGACAGGTTCACTGGCAGTGGATCAGGCACAGCTTTCACACTGCAGATCAGTAGAGTGGAGGCTGAGGATGTTGGAGTTTACTACTGCATGCAATCTCTAGAGACTCCGCGGCTCTCTTTCGGCGAAGGGACCAAGGTTGAGATCAAGC	Homo sapiens isolate 3602-1075 immunoglobulin light chain variable region mRNA, partial cds	DVVMTQSPLSLAVTPGEPASISCRSSRSLLQYNGRNYLDWYLHKPGQPPQLLIYLGSHRASGVPDRFTGSGSGTAFTLQISRVEAEDVGVYYCMQSLETPRLSFGEGTKVEI	IGKV2-28*01,IGKV2D-28*01	IGKJ4*01	RSLLQYNGRNY	LGS	MQSLETPRLS
3602-1337	[Reference(title='High-throughput mapping of B-cell receptor sequences to antigen specificity', ...), Reference(title='Direct Submission', ...)]		Homo sapiens isolate 3602-1337 immunoglobulin heavy chain variable region mRNA, partial cds	MN580620.1	GAGGTGCAGTTGGTGGAGTCTGGAGGAGGCCTGGTGCGGCCGGGGGGGTCCGTGAGACTCTCCTGCGCAGCTTCAGGATTCGACTGCAGTGAGAATGACATGCACTGGGTCCGCCAAGTTACAGGAAAAGGTCTGGAGTGGGTCGCAAGTATTGGTGGTGGTGAAATGACATACTACGCGGCCTCCGCGAAGGGCCGATTCACCGTCTCCAGACAAAAAGTCAAGAACTCTTTGTATCTTCAGATAAACAATCTGAGAGACGATGACACGGGTATATATTATTGTGTGCGAGGCCCTAGTAGTGGCTGGCACCTGCACTATTATTTCGGAATGGACCTATGGGGCCGAGGGACCACGGTCACCGTCGCCTCA	EVQLVESGGGLVRPGGSVRLSCAASGFDCSENDMHWVRQVTGKGLEWVASIGGGEMTYYAASAKGRFTVSRQKVKNSLYLQINNLRDDDTGIYYCVRGPSSGWHLHYYFGMDLWGRGTTVTVAS	IGHV3-13*01	IGHJ6*02	IGHD6-19*01	GFDCSEND	IGGGEMT	VRGPSSGWHLHYYFGMDL	372	MN580638.1	GATATTGTGATGACTCAGTCTCCTCTCTCCCTGGCCGTCACACTTGGAGAGCCGGCCGCCCTGTCCTGCAGGTCTAGTCAGAGCCTCCTGCAGTACAACGGACGCAACTATGTGGATTGGTATTTGCAGAAGCCAGGGCAGTCTCCACAACTCCTGATCTATTTGGGTTCTCATCGGGCCTCCGGGGTCCCCGACAGGTTCAGTGGCAGTGGATCAGGCAAAGATTTTACACTGAAAATCAGTAGAGTGGAGGCTGAGGACATTGGGGTTTATTACTGCATGGAAACTCTACAGACTCCACGACTCACTTTCGGCGGAGGGACCAAGGTCGAGATCAAAC	Homo sapiens isolate 3602-1337 immunoglobulin light chain variable region mRNA, partial cds	DIVMTQSPLSLAVTLGEPAALSCRSSQSLLQYNGRNYVDWYLQKPGQSPQLLIYLGSHRASGVPDRFSGSGSGKDFTLKISRVEAEDIGVYYCMETLQTPRLTFGGGTKVEIK	IGKV2-28*01,IGKV2D-28*01	IGKJ4*01	QSLLQYNGRNY	LGS	METLQTPRLT
3602-1483	[Reference(title='High-throughput mapping of B-cell receptor sequences to antigen specificity', ...), Reference(title='Direct Submission', ...)]		Homo sapiens isolate 3602-1483 immunoglobulin heavy chain variable region mRNA, partial cds	MN580619.1	GAGGCGCGCCTGGTGGAGTCTGGGGGAGGCTTGGTACAGCCTGGGGGGTCCCTGAGACTCTCCTGTGTAGCCTCTGAATTCACTTTCGGTGATTACGACATGCACTGGGTCCGGCAAGTCACAGGAAAAGGTCTGGAGTGGATGTCATCTATCGGTGGTGGTGGTGACTCATATTATTTAGATTCCGTGAAGGGCCGATTCACCATCTCCCGACAGAATGGCAGGAGCTCCTTGTTTCTTCAAATGAATAACTTGAGACCCGGGGACACGGGAGTCTATTACTGTGTAAGAGGGCCTAGTAGTGGCTGGTGGTATCATGAGTACTCCGGTTTGGACGTCTGGGGCCAAGGGACCACGGTCATTGTCTCCTCA	EARLVESGGGLVQPGGSLRLSCVASEFTFGDYDMHWVRQVTGKGLEWMSSIGGGGDSYYLDSVKGRFTISRQNGRSSLFLQMNNLRPGDTGVYYCVRGPSSGWWYHEYSGLDVWGQGTTVIVSS	IGHV3-13*01,IGHV3-13*05	IGHJ6*02	IGHD6-19*01	EFTFGDYD	IGGGGDS	VRGPSSGWWYHEYSGLDV	372	MN580637.1	CTTATTATGATGACTCAGTCTCCACTCTCCCTGATCGTCACCCCTGGAGAGTCGGCCTCCATCTCCTGCAGGTCTAGTCAGAGCCTCCTAGAATCTAATGGACACAACTATTTGGATTGGTACCAACAGAAGCCAGGGCAGTCTCCACGACTCCTGATCTATTGGGGTTCTCATCGGGCTTCCGGGGCCCCTGACAGGTTCAGTGGCAGTGGCTCAGGCACAGATTTTGTACTGAAGATCAGTAGAGTGGAGTCTGAGGATGCTGGGGTTTATTTCTGCATGCAGGCTCGACAGACTCCACGGCTGAGCTTCGGCGGAGGGACCAGGGTGGAGATCAAGC	Homo sapiens isolate 3602-1483 immunoglobulin light chain variable region mRNA, partial cds	LIMMTQSPLSLIVTPGESASISCRSSQSLLESNGHNYLDWYQQKPGQSPRLLIYWGSHRASGAPDRFSGSGSGTDFVLKISRVESEDAGVYFCMQARQTPRLSFGGGTRVEI	IGKV2-28*01,IGKV2D-28*01	IGKJ4*01,IGKJ4*02	QSLLESNGHNY	WGS	MQARQTPRLS
3602-1494	[Reference(title='High-throughput mapping of B-cell receptor sequences to antigen specificity', ...), Reference(title='Direct Submission', ...)]		Homo sapiens isolate 3602-1494 immunoglobulin heavy chain variable region mRNA, partial cds	MN580618.1	GAGGTGCAGTTGGTGGAGTCTGGAGGAGGCCTGGTGCGGCCGGGGGGGTCCGTGAGACTCTCCTGCGCAGCTTCAGGATTCGACTGCAGTGAGAATGACATGCACTGGGTCCGCCAAGTTACAGGAAAAGGTCTGGAGTGGGTCGCAAGTATTGGTGGTGGTGAAATGACATACTACGCGGCCTCCGCGAAGGGCCGATTCACCGTCTCCAGACAAAAAGTCAAGAACTCTTTGTATCTTCAGATAAACAATCTGAGAGACGATGACACGGGTATATATTATTGTGTGCGAGGCCCTAGTAGTGGCTGGCACCTGCACTATTATTTCGGAATGGACCTATGGGGCCGAGGGACCACGGTCACCGTCGCCTCA	EVQLVESGGGLVRPGGSVRLSCAASGFDCSENDMHWVRQVTGKGLEWVASIGGGEMTYYAASAKGRFTVSRQKVKNSLYLQINNLRDDDTGIYYCVRGPSSGWHLHYYFGMDLWGRGTTVTVAS	IGHV3-13*01	IGHJ6*02	IGHD6-19*01	GFDCSEND	IGGGEMT	VRGPSSGWHLHYYFGMDL	372	MN580636.1	GATATTGTGATGACTCAGTCTCCTCTCTCCCTGGCCGTCACACTTGGAGAGCCGGCCGCCCTGTCCTGCAGGTCTAGTCAGAGCCTCCTGCAGTACAACGGACGCAACTATGTGGATTGGTATTTGCAGAAGCCAGGGCAGTCTCCACAACTCCTGATCTATTTGGGTTCTCATCGGGCCTCCGGGGTCCCCGACAGGTTCAGTGGCAGTGGATCAGGCAAAGATTTTACACTGAAAATCAGTAGAGTGGAGGCTGAGGACATTGGGGTTTATTACTGCATGGAAACTCTACAGACTCCACGACTCACTTTCGGCGGAGGGACCAAGGTCGAGATCAAAC	Homo sapiens isolate 3602-1494 immunoglobulin light chain variable region mRNA, partial cds	DIVMTQSPLSLAVTLGEPAALSCRSSQSLLQYNGRNYVDWYLQKPGQSPQLLIYLGSHRASGVPDRFSGSGSGKDFTLKISRVEAEDIGVYYCMETLQTPRLTFGGGTKVEIK	IGKV2-28*01,IGKV2D-28*01	IGKJ4*01	QSLLQYNGRNY	LGS	METLQTPRLT
3602-1544	[Reference(title='High-throughput mapping of B-cell receptor sequences to antigen specificity', ...), Reference(title='Direct Submission', ...)]		Homo sapiens isolate 3602-1544 immunoglobulin heavy chain variable region mRNA, partial cds	MN580608.1	GAGGTGCAGTTGGTGGAGTCTGGAGGAGGCCTGGTGCGGCCGGGGGGGTCCGTGAGACTCTCCTGCGCAGCTTCAGGATTCGACTGCAGTGAGAATGACATGCACTGGGTCCGCCAAGTTACAGGAAAAGGTCTGGAGTGGGTCGCAAGTATTGGTGGTGGTGAAATGACATACTACGCGGCCTCCGCGAAGGGCCGATTCACCGTCACCAGACAAAAAGTGAAGAATTCTTTGTATCTTCAGATAAACAATCTGAGAGACGATGACACGGGTATATATTATTGTGTGCGAGGCGCTAGTAGTGGCTGGCACCTGCACTATTATTTCGGAATGGACCTATGGGGCCGAGGGACCACGGTCACCGTCGCCTCA	EVQLVESGGGLVRPGGSVRLSCAASGFDCSENDMHWVRQVTGKGLEWVASIGGGEMTYYAASAKGRFTVTRQKVKNSLYLQINNLRDDDTGIYYCVRGASSGWHLHYYFGMDLWGRGTTVTVAS	IGHV3-13*01	IGHJ6*02	IGHD6-19*01	GFDCSEND	IGGGEMT	VRGASSGWHLHYYFGMDL	372	MN580626.1	GATATTGTGATGACTCAGTCTCCTCTCTCCCTGGCCGTCACACTTGGAGAGCCGGCCGCCCTGTCCTGCAGGTCTAGTCAGAGCCTCCTGCAGTACAACGGACGCAACTATGTGGATTGGTATTTGCAGAAGCCAGGGCAGTCTCCACAACTCCTGATCTATTTGGGTTCTCATCGGGCCTCCGGGGTCCCCGACAGGTTCAGTGGCAGTGGATCAGGCAAAGACTTTACACTGAAAATCAGTAGAGTGGAGGCTGAGGACATTGGGGTTTATTACTGCATGGAAAGTCTACAGACTCCACGACTCACTTTCGGCGGAGGGACCAAGGTCGAGATCAAAC	Homo sapiens isolate 3602-1544 immunoglobulin light chain variable region mRNA, partial cds	DIVMTQSPLSLAVTLGEPAALSCRSSQSLLQYNGRNYVDWYLQKPGQSPQLLIYLGSHRASGVPDRFSGSGSGKDFTLKISRVEAEDIGVYYCMESLQTPRLTFGGGTKVEIK	IGKV2-28*01,IGKV2D-28*01	IGKJ4*01	QSLLQYNGRNY	LGS	MESLQTPRLT
3602-1707	[Reference(title='High-throughput mapping of B-cell receptor sequences to antigen specificity', ...), Reference(title='Direct Submission', ...)]		Homo sapiens isolate 3602-1707 immunoglobulin heavy chain variable region mRNA, partial cds	MN580653.1	AAAGTGCAGCTGTTGGAGTCTGGGGGAGGCTTGGTACAGCCGGGGGGGTCCCTGCGACTGTCCTGTAAAGCCTCTGGATTCACCTTTCACAAATTTGACATGAGTTGGGTCCGCCAGGCTCCGGGGAGGGGGCTAGAGTGGGTCTCAGGTATTCGTGATAGTGGTGGTAAGTCCTATTACGTAGACTCCGTGAAGGGCCGGTTCACCATCTCTAGAGACAACTCCATGGACACACTGTATCTCCAAATGAACAGCCTGACCGCCGAAGACACGGCCACATATTACTGTGCGAAAGTTGTCGCCGGCGGACAACTGCGATATTTTGACTGGCAAGAGGGGCACTATTACGGAATGGACGTCTGGGGCCAAGGGACCACGGTCATCGTCTCCTCA	KVQLLESGGGLVQPGGSLRLSCKASGFTFHKFDMSWVRQAPGRGLEWVSGIRDSGGKSYYVDSVKGRFTISRDNSMDTLYLQMNSLTAEDTATYYCAKVVAGGQLRYFDWQEGHYYGMDVWGQGTTVIVSS	IGHV3-23*01,IGHV3-23*02,IGHV3-23D*01	IGHJ6*02	IGHD3-9*01	GFTFHKFD	IRDSGGKS	AKVVAGGQLRYFDWQEGHYYGMDV	393	MN580664.1	GATATTGTGCTGACTCAGTCTCCACTCTCCCTGCCCGTCATTCCTGGAGAGCCGGCCTCCATCTCCTGCAGGTCTAGTCAGAGCCTCCTGTATAGTAATGGATACAAGTATTTGGATTGGTACCTGCAGAAGCCAGGGCAGTCTCCACAGCTCCTGGTCTACTTGGGTTCTAATCGGGCCTCCGGGGTCCCTGACAGGTTCAGTGGCAGTGGATCAGGCACAGATTTTACATTGAAAATCAGCAGAGTGGAGGCTGAGGATGTTGGGGTTTATTACTGCATGCAAAGTCTACAAACTCCTCACAGTTTTGGCCAGGGGACCAAGCTGGAGATCAAAC	Homo sapiens isolate 3602-1707 immunoglobulin light chain variable region mRNA, partial cds	DIVLTQSPLSLPVIPGEPASISCRSSQSLLYSNGYKYLDWYLQKPGQSPQLLVYLGSNRASGVPDRFSGSGSGTDFTLKISRVEAEDVGVYYCMQSLQTPHSFGQGTKLEIK	IGKV2-28*01,IGKV2D-28*01	IGKJ2*03	QSLLYSNGYKY	LGS	MQSLQTPHS
3602-1735	[Reference(title='High-throughput mapping of B-cell receptor sequences to antigen specificity', ...), Reference(title='Direct Submission', ...)]		Homo sapiens isolate 3602-1735 immunoglobulin heavy chain variable region mRNA, partial cds	MN580617.1	GAGGTGCAGTTGGTGGAGTCTGGAGGAGGCCTGGTGCGGCCGGGGGGGTCCGTGAGACTCTCCTGCGCAGCTTCAGGATTCGACTGCAGTGAGAATGACATGCACTGGGTCCGCCAAGTTACAGGAAAAGGTCTGGAGTGGGTCGCAAGTATTGGTGGTGGTGAAATGACATACTACGCGGCCTCCGCGAAGGGCCGATTCACCGTCTCCAGACAAAAAGTCAAGAACTCTTTGTATCTTCAGATAAACAATCTGAGAGACGATGACACGGGTATATATTATTGTGTGCGAGGCCCTAGTAGTGGCTGGCACCTGCACTATTATTTCGGAATGGACCTATGGGGCCGAGGGACCACGGTCACCGTCGCCTCA	EVQLVESGGGLVRPGGSVRLSCAASGFDCSENDMHWVRQVTGKGLEWVASIGGGEMTYYAASAKGRFTVSRQKVKNSLYLQINNLRDDDTGIYYCVRGPSSGWHLHYYFGMDLWGRGTTVTVAS	IGHV3-13*01	IGHJ6*02	IGHD6-19*01	GFDCSEND	IGGGEMT	VRGPSSGWHLHYYFGMDL	372	MN580635.1	GATATTGTGATGACTCAGTCTCCTCTCTCCCTGGCCGTCACACTTGGAGAGCCGGCCGCCCTGTCCTGCAGGTCTAGTCAGAGCCTCCTGCAGTACAACGGACGCAACTATGTGGATTGGTATTTGCAGAAGCCAGGGCAGTCTCCACAACTCCTGATCTATTTGGGTTCTCATCGGGCCTCCGGGGTCCCCGACAGGTTCAGTGGCAGTGGATCAGGCAAAGATTTTACACTGAAAATCAGTAGAGTGGAGGCTGAGGACATTGGGGTTTATTACTGCATGGAAACTCTACAGACTCCACGACTCACTTTCGGCGGAGGGACCAAGGTCGAGATCAAAC	Homo sapiens isolate 3602-1735 immunoglobulin light chain variable region mRNA, partial cds	DIVMTQSPLSLAVTLGEPAALSCRSSQSLLQYNGRNYVDWYLQKPGQSPQLLIYLGSHRASGVPDRFSGSGSGKDFTLKISRVEAEDIGVYYCMETLQTPRLTFGGGTKVEIK	IGKV2-28*01,IGKV2D-28*01	IGKJ4*01	QSLLQYNGRNY	LGS	METLQTPRLT
3602-1737	[Reference(title='High-throughput mapping of B-cell receptor sequences to antigen specificity', ...), Reference(title='Direct Submission', ...)]		Homo sapiens isolate 3602-1737 immunoglobulin heavy chain variable region mRNA, partial cds	MN580616.1	GAGGTGCAGTTGGTGGAGTCTGGAGGAGGCCTTGTGCGGCCGGGGGGGTCCGTGAGACTCTCCTGCGCAGCTTCAGGATTCGACTGCACTGAGAATGACATGCACTGGGTCCGCCAAGTTACAGGAAAAGGTCTGGAGTGGGTCGCAAGTATTGGTGGTGGTGAAATGACATACTACGCGGCCTCCGCGAAGGGCCGATTCACCGTCTCCAGACAAAAAGTCAGGAACTCTGTGTATCTTCAGATAAACAATCTGAGAGACGATGACACGGGTATATATTATTGTGTGCGAGGCCCTAGTAGTGGCTGGCACCTGCACTATTATTTCGGAATGGACCTATGGGGCCGAGGGACCACGGTCACCGTCGCCTCA	EVQLVESGGGLVRPGGSVRLSCAASGFDCTENDMHWVRQVTGKGLEWVASIGGGEMTYYAASAKGRFTVSRQKVRNSVYLQINNLRDDDTGIYYCVRGPSSGWHLHYYFGMDLWGRGTTVTVAS	IGHV3-13*01	IGHJ6*02	IGHD6-19*01	GFDCTEND	IGGGEMT	VRGPSSGWHLHYYFGMDL	372	MN580634.1	GATATTGTGATGACTCAGTCTCCTCTCTCCCTGGCCGTCACACTTGGAGAGCCGGCCGCCCTGTCCTGCAGGTCTAGTCAGAGCCTCCTGCAGTACAACGGACGCAACTATGTGGATTGGTATTTGCAGAAGCCAGGGCAGTCTCCACAACTCCTGATCTATTTGGGTTCTCATCGGGCCTCCGGGGTCCCCGACAGGTTCAGTGGCAGTGGATCAGGCAAAGATTTTACACTGAAAATCAGTAGAGTGGAGGCTGAGGACATTGGGGTTTATTACTGCATGGAAAGTCTACAGACTCCACGACTCACTTTCGGCGGAGGGACCAAGGTCGAGATCAAAC	Homo sapiens isolate 3602-1737 immunoglobulin light chain variable region mRNA, partial cds	DIVMTQSPLSLAVTLGEPAALSCRSSQSLLQYNGRNYVDWYLQKPGQSPQLLIYLGSHRASGVPDRFSGSGSGKDFTLKISRVEAEDIGVYYCMESLQTPRLTFGGGTKVEIK	IGKV2-28*01,IGKV2D-28*01	IGKJ4*01	QSLLQYNGRNY	LGS	MESLQTPRLT
3602-1841	[Reference(title='High-throughput mapping of B-cell receptor sequences to antigen specificity', ...), Reference(title='Direct Submission', ...)]		Homo sapiens isolate 3602-1841 immunoglobulin heavy chain variable region mRNA, partial cds	MN580615.1	GAGGTGCAGTTGGTGGAGTCTGGAGGAGGCCTGGTGCGGCCGGGGGGGTCCGTGAGACTCTCCTGCGCAGCTTCAGGATTCGACTGCAGTGAGAATGACATGCACTGGGTCCGCCAAGTTACAGGAAAAGGTCTGGAGTGGGTCGCAAGTATTGGTGGTGGTGAAATGACATACTACGCGGCCTCCGCGAAGGGCCGATTCACCGTCACCAGACAAAAAGTGAAGAATTCTTTGTATCTTCAGATAAACAATCTGAGAGACGATGACACGGGTATATATTATTGTGTGCGAGGCGCTAGTAGTGGCTGGCACCTGCACTATTATTTCGGAATGGACCTATGGGGCCGAGGGACCACGGTCACCGTCGCCTCA	EVQLVESGGGLVRPGGSVRLSCAASGFDCSENDMHWVRQVTGKGLEWVASIGGGEMTYYAASAKGRFTVTRQKVKNSLYLQINNLRDDDTGIYYCVRGASSGWHLHYYFGMDLWGRGTTVTVAS	IGHV3-13*01	IGHJ6*02	IGHD6-19*01	GFDCSEND	IGGGEMT	VRGASSGWHLHYYFGMDL	372	MN580633.1	GATATTGTGATGACTCAGTCTCCTCTCTCCCTGGCCGTCACACTTGGAGAGCCGGCCGCCCTGTCCTGCAGGTCTAGTCAGAGCCTCCTGCAGTACAACGGACGCAACTATGTGGATTGGTATTTGCAGAAGCCAGGGCAGTCTCCACAACTCCTGATCTATTTGGGTTCTCATCGGGCCTCCGGGGTCCCCGACAGGTTCAGTGGCAGTGGATCAGGCAAAGACTTTACACTGAAAATCAGTAGAGTGGAGGCTGAGGACATTGGGGTTTATTACTGCATGGAAAGTCTACAGACTCCACGACTCACTTTCGGCGGAGGGACCAAGGTCGAGATCAAAC	Homo sapiens isolate 3602-1841 immunoglobulin light chain variable region mRNA, partial cds	DIVMTQSPLSLAVTLGEPAALSCRSSQSLLQYNGRNYVDWYLQKPGQSPQLLIYLGSHRASGVPDRFSGSGSGKDFTLKISRVEAEDIGVYYCMESLQTPRLTFGGGTKVEIK	IGKV2-28*01,IGKV2D-28*01	IGKJ4*01	QSLLQYNGRNY	LGS	MESLQTPRLT
3602-2137	[Reference(title='High-throughput mapping of B-cell receptor sequences to antigen specificity', ...), Reference(title='Direct Submission', ...)]		Homo sapiens isolate 3602-2137 immunoglobulin heavy chain variable region mRNA, partial cds	MN580614.1	GAGGACCAACTAGTGGAGTCTGGGGGAGGCTTGGTACAGCCTGGGGGATCCGTGAGACTCTCCTGTGCAGCCTCTGGGTTCGACTTCGGCGACTTCGACATGCATTGGATCCGCCAAGCGACTGGAAAAGGTCTGGAATGGGTCGCAAGTATTGGTGGTCCCAGGGACAGATACTATTTAGATTCCGTGAAGGGCCGATTCATCGTCTCCAGAGACAACGGTGGCAATAAGTTGTATCTGGATATGAAGAGTCTGAAAGACGAAGACACGGCTCTCTATTATTGTGCAAGAGGGCCTAGCAGCGGTTGGCACCTTCACTATTACTTTGGCATGGGCCTCTGGGGCCGAGGGACCGCGGTCACCGTCTCCTCA	EDQLVESGGGLVQPGGSVRLSCAASGFDFGDFDMHWIRQATGKGLEWVASIGGPRDRYYLDSVKGRFIVSRDNGGNKLYLDMKSLKDEDTALYYCARGPSSGWHLHYYFGMGLWGRGTAVTVSS	IGHV3-13*04	IGHJ6*02	IGHD6-25*01	GFDFGDFD	IGGPRDR	ARGPSSGWHLHYYFGMGL	372	MN580632.1	GACGTTGTGGTGACTCAGTCTCCACTCTCCCTGGCCGTCACCCCTGGAGAGCCGGCCTCCATCTCCTGCAGGTCTAGTCAGAGTCTCCGGCAGTACAATGGAAGGAATTATTTGGATTGGTATTTGCACAAGCCAGGGCAGTCTCCACAACTCCTGATCTATTTGGGTTCTCATCGGGCCTCCGGGGTCCCTGACAGGTTCACTGGCAGTGGATCAGGCACAGATTTCACACTGAAGATCAGTAGAGTGGAGGCTGAGGATGCTGGAGTTTACTACTGCATGCAATCTCTAGAGACTCCGCGACTCTCTTTCGGCGAGGGGACCAAGGTGGAGATCAAGC	Homo sapiens isolate 3602-2137 immunoglobulin light chain variable region mRNA, partial cds	DVVVTQSPLSLAVTPGEPASISCRSSQSLRQYNGRNYLDWYLHKPGQSPQLLIYLGSHRASGVPDRFTGSGSGTDFTLKISRVEAEDAGVYYCMQSLETPRLSFGEGTKVEI	IGKV2-28*01,IGKV2D-28*01	IGKJ4*01	QSLRQYNGRNY	LGS	MQSLETPRLS
3602-2199	[Reference(title='High-throughput mapping of B-cell receptor sequences to antigen specificity', ...), Reference(title='Direct Submission', ...)]		Homo sapiens isolate 3602-2199 immunoglobulin heavy chain variable region mRNA, partial cds	MN580613.1	GAGGAACAATTGGTGGAGTCTGGGGGAGGCTTGGTACAGCCTGGGGGATCTGTGAGACTCTCTTGTGCAGCCTCTGGGTTCGACTTCGGCGACTTCGACATGCATTGGATCCGCCAACCGACTGGAAAAGGTCTGGAGTGGGTCGCAAGTATTGGTGGTCCCAGGGACAGATACTATTTAGATTCCGTGAAGGACCGATTCACCGTCTCCAGAGACAACGGTGGCAATAAGTTGTATCTGCAAATGAAGAGCCTGAAAGACGAAGACACGGCTCTCTATTATTGTGCAAGAGGGCCTAGTAGTGGTTGGCACCTTCACTATTACTTTGGCATGGGCCTCTGGGGCCGAGGGACCGCGGTCACCGTCTCTTCA	EEQLVESGGGLVQPGGSVRLSCAASGFDFGDFDMHWIRQPTGKGLEWVASIGGPRDRYYLDSVKDRFTVSRDNGGNKLYLQMKSLKDEDTALYYCARGPSSGWHLHYYFGMGLWGRGTAVTVSS	IGHV3-13*01	IGHJ6*02	IGHD3-22*01	GFDFGDFD	IGGPRDR	ARGPSSGWHLHYYFGMGL	372	MN580631.1	GACGTTGTGATGAGTCAGTCTCCACTCTCCCTGGCCGTCACCCCTGGAGAGCCGGCCTCCATCTCCTGCAGGTCTAGTCAGAGCCTCCTGCAGTACAATGGATGGAACTATTTAGATTGGTATTTGCACAAACCAGGGCAGCCTCCACAACTCCTGATCTATTTGGGTTCTCATCGGGCCTCCGGGGTCCCTGACAGGTTCACTGGCAGTGGATCAGGCACAGTTTTCACACTGAAAATCAGTAGAGTGGAGGCTGAGGATGTTGGAGTTTACTACTGCATGCAATCTCTACAAACTCCGCGGCTCTCTTTCGGCGAAGGGACCAAGGTGGAGATCAAGC	Homo sapiens isolate 3602-2199 immunoglobulin light chain variable region mRNA, partial cds	DVVMSQSPLSLAVTPGEPASISCRSSQSLLQYNGWNYLDWYLHKPGQPPQLLIYLGSHRASGVPDRFTGSGSGTVFTLKISRVEAEDVGVYYCMQSLQTPRLSFGEGTKVEI	IGKV2-28*01,IGKV2D-28*01	IGKJ4*01	QSLLQYNGWNY	LGS	MQSLQTPRLS
3602-2648	[Reference(title='High-throughput mapping of B-cell receptor sequences to antigen specificity', ...), Reference(title='Direct Submission', ...)]		Homo sapiens isolate 3602-2648 immunoglobulin heavy chain variable region mRNA, partial cds	MN580612.1	GAGGCGCAGTTGGAGGAGTCTGGGGGAAAGTTGGTCCAGCCGGGGGGGTCCCTGAGACTCTCCTGTTCAGCCTCTGGATTCAGCCTCGAGGACAACGACATGCACTGGGTCCGCCAAGGCGAAGGGCGAGGTTTGGAGTGGGTCTCATCAATTGGAAGTTCTGGTGACACATATTACGCAGATTCAATTAAGGGCCGATTTACCATCTCCAGAGACAATGGCAGGAACTCCGTATATCTTCAAATAAAGACCCTGAACGTCGGGGACACGGCTGTGTATTTCTGTATAAGAGGTCCTGAAAGTGGTTGGTTCTATCACTACTACTTCGGTTTGGGCGTCTGGGGCCGCGGGACCACGGTCACCGTCTCCTCA	EAQLEESGGKLVQPGGSLRLSCSASGFSLEDNDMHWVRQGEGRGLEWVSSIGSSGDTYYADSIKGRFTISRDNGRNSVYLQIKTLNVGDTAVYFCIRGPESGWFYHYYFGLGVWGRGTTVTVSS	IGHV3-13*01	IGHJ6*02	IGHD6-19*01	GFSLEDND	IGSSGDT	IRGPESGWFYHYYFGLGV	372	MN580630.1	ATGATTATGCTGACTCAGTCTCCACTCTCCCTGGCCGTCACCCCCGGAGAGCCGGCCTCCATTTCCTGCAGGTCGAGTCAGAGCCTCCTTCTTGGAAATGGAAGGAACTACTTGGATTGGTACGTACAGAGGCCAGGGCAGTCTCCACAACTCCTGATCTACCTGGCTTCTCATCGGGCCCCCGGGGTCCCTGACAGGTTCAGTGGCAGTGGATCAGGGACAGATTTTACACTGAAAATCAGTAGAGTGGAGGCTGACGATGTTGGGTTTTATTATTGCATGCAAGCTCGACAGACTCCACGGCTCAGTTTCGGCGAAGGGACCAAGGTGGAGATCAAAC	Homo sapiens isolate 3602-2648 immunoglobulin light chain variable region mRNA, partial cds	MIMLTQSPLSLAVTPGEPASISCRSSQSLLLGNGRNYLDWYVQRPGQSPQLLIYLASHRAPGVPDRFSGSGSGTDFTLKISRVEADDVGFYYCMQARQTPRLSFGEGTKVEIK	IGKV2-28*01,IGKV2D-28*01	IGKJ4*01	QSLLLGNGRNY	LAS	MQARQTPRLS
3602-2848	[Reference(title='High-throughput mapping of B-cell receptor sequences to antigen specificity', ...), Reference(title='Direct Submission', ...)]		Homo sapiens isolate 3602-2848 immunoglobulin heavy chain variable region mRNA, partial cds	MN580611.1	GAGGTGCAGTTGGTGGAGTCTGGAGGAGGCCTGGTGCGGCCGGGGGGGTCCGTGAGACTCTCCTGCGCAGCTTCAGGATTCGACTGCAGTGAGAATGACATGCACTGGGTCCGCCAAGTTACAGGAAAAGGTCTGGAGTGGGTCGCAAGTATTGGTGGTGGTGAAATGACATACTACGCGGCCTCCGCGAAGGGCCGATTCACCGTCTCCAGACAAAAAGTCAAGAACTCTTTGTATCTTCAGATAAACAATCTGAGAGACGATGACACGGGTATATATTATTGTGTGCGAGGCCCTAGTAGTGGCTGGCACCTGCACTATTATTTCGGAATGGACCTATGGGGCCGAGGGACCACGGTCACCGTCGCCTCA	EVQLVESGGGLVRPGGSVRLSCAASGFDCSENDMHWVRQVTGKGLEWVASIGGGEMTYYAASAKGRFTVSRQKVKNSLYLQINNLRDDDTGIYYCVRGPSSGWHLHYYFGMDLWGRGTTVTVAS	IGHV3-13*01	IGHJ6*02	IGHD6-19*01	GFDCSEND	IGGGEMT	VRGPSSGWHLHYYFGMDL	372	MN580629.1	GATATTGTGATGACTCAGTCTCCTCTCTCCCTGGCCGTCACACTTGGAGAGCCGGCCGCCCTGTCCTGCAGGTCTAGTCAGAGCCTCCTGCAGTACAACGGACGCAACTATGTGGATTGGTATTTGCAGAAGCCAGGGCAGTCTCCACAACTCCTGATCTATTTGGGTTCTCATCGGGCCTCCGGGGTCCCCGACAGGTTCAGTGGCAGTGGATCAGGCAAAGATTTTACACTGAAAATCAGTAGAGTGGAGGCTGAGGACATTGGGGTTTATTACTGCATGGAAACTCTACAGACTCCACGACTCACTTTCGGCGGAGGGACCAAGGTCGAGATCAAAC	Homo sapiens isolate 3602-2848 immunoglobulin light chain variable region mRNA, partial cds	DIVMTQSPLSLAVTLGEPAALSCRSSQSLLQYNGRNYVDWYLQKPGQSPQLLIYLGSHRASGVPDRFSGSGSGKDFTLKISRVEAEDIGVYYCMETLQTPRLTFGGGTKVEIK	IGKV2-28*01,IGKV2D-28*01	IGKJ4*01	QSLLQYNGRNY	LGS	METLQTPRLT
3602-3278	[Reference(title='High-throughput mapping of B-cell receptor sequences to antigen specificity', ...), Reference(title='Direct Submission', ...)]		Homo sapiens isolate 3602-3278 immunoglobulin heavy chain variable region mRNA, partial cds	MN580610.1	GAGGCGCAGTTGGAGGAGTCTGGGGGAAAGTTGGTCCAGCCGGGGGGGTCCCTGAGACTCTCCTGTTCAGCCTCTGGATTCAGCCTCGAGGACAACGACATGCACTGGGTCCGCCAAGGCGAAGGGCGAGGTTTGGAGTGGGTCTCATCAATTGGAAGTTCTGGTGACACATATTACGCAGATTCAATTAAGGGCCGATTTACCATCTCCAGAGACAATGGCAGGAACTCCGTATATCTTCAAATAAAGACCCTGAACGTCGGGGACACGGCTGTGTATTTCTGTATAAGAGGTCCTGAAAGTGGTTGGTTCTATCACTACTACTTCGGTTTGGGCGTCTGGGGCCGCGGGACCACGGTCACCGTCTCCTCA	EAQLEESGGKLVQPGGSLRLSCSASGFSLEDNDMHWVRQGEGRGLEWVSSIGSSGDTYYADSIKGRFTISRDNGRNSVYLQIKTLNVGDTAVYFCIRGPESGWFYHYYFGLGVWGRGTTVTVSS	IGHV3-13*01	IGHJ6*02	IGHD6-19*01	GFSLEDND	IGSSGDT	IRGPESGWFYHYYFGLGV	372	MN580628.1	ATGATTATGCTGACTCAGTCTCCACTCTCCCTGGCCGTCACCCCCGGAGAGCCGGCCTCCATTTCCTGCAGGTCGAGTCAGAGCCTCCTTCTTGGAAATGGAAGGAACTACTTGGATTGGTACGTACAGAGGCCAGGGCAGTCTCCACAACTCCTGATCTACCTGGCTTCTCATCGGGCCCCCGGGGTCCCTGACAGGTTCAGTGGCAGTGGATCAGGGACAGATTTTACACTGAAAATCAGTAGAGTGGAGGCTGACGATGTTGGGTTTTATTATTGCATGCAAGCTCGACAGACTCCACGGCTCAGTTTCGGCGAAGGGACCAAGGTGGAGATCAAAC	Homo sapiens isolate 3602-3278 immunoglobulin light chain variable region mRNA, partial cds	MIMLTQSPLSLAVTPGEPASISCRSSQSLLLGNGRNYLDWYVQRPGQSPQLLIYLASHRAPGVPDRFSGSGSGTDFTLKISRVEADDVGFYYCMQARQTPRLSFGEGTKVEIK	IGKV2-28*01,IGKV2D-28*01	IGKJ4*01	QSLLLGNGRNY	LAS	MQARQTPRLS
3602-3420	[Reference(title='High-throughput mapping of B-cell receptor sequences to antigen specificity', ...), Reference(title='Direct Submission', ...)]		Homo sapiens isolate 3602-3420 immunoglobulin heavy chain variable region mRNA, partial cds	MN580609.1	GAGGTGCAGCTGGTGGAGTCTGGGGGAGGCTTGGCGCGGCCTGGGGAGTCCCTCAGACTGTCCTGTGCAGCCTCTGGATTCAGTGTCATTGAAAACGACATGCACTGGGTCCGCCAAATTACAGGAGAAGGCCTGGAGTGGGTCTCAAGTATTGGCGCTGGTGCTGGCACGTATTATGCAGACTCCGTGAAGGGCCGATTCATCGTCTCCAGAGAAAATGGCAGGAACTCCGTCTATCTTCAAATAAAAAGCCTGAGACCCGATGACACGGGCGTGTATTATTGTGTAAGAGGCCCTAGTAGTGGCTGGCATCTGCACTATTACTTCGGAATGGACCTGTGGGGCCGAGGGACCACGGTCACCGTCTCTTCA	EVQLVESGGGLARPGESLRLSCAASGFSVIENDMHWVRQITGEGLEWVSSIGAGAGTYYADSVKGRFIVSRENGRNSVYLQIKSLRPDDTGVYYCVRGPSSGWHLHYYFGMDLWGRGTTVTVSS	IGHV3-13*01	IGHJ6*02	IGHD6-19*01	GFSVIEND	IGAGAGT	VRGPSSGWHLHYYFGMDL	372	MN580627.1	AATATTGTGATGAGTCAGTCTCCTCTCTCCCTGGCCGTCACGCTTGGAGAGCCGGCCTCCATCTCCTGTAGGTCTAGTCAGAGCCTCCTGGTATATAACGGACACAACTATTTGGACTGGTACATGCAAAAGCCAGGGCATTCTCCACAGCTCCTGATCTATTTGGGTTCTCATCGGGCCTCCGGGGTCCCTGACAGGTTCAGTGGCAGTGGATCAGGCAGAGATTTTACACTGAAAATCAGTAGAGTGGAGGCTGAGGACGTTGGGGTTTATTACTGTATGGAAGCCTTACAAACTCCTCGGCTCACTTTCGGCGGAGGGACCAAGGTCGAAATCAAAC	Homo sapiens isolate 3602-3420 immunoglobulin light chain variable region mRNA, partial cds	NIVMSQSPLSLAVTLGEPASISCRSSQSLLVYNGHNYLDWYMQKPGHSPQLLIYLGSHRASGVPDRFSGSGSGRDFTLKISRVEAEDVGVYYCMEALQTPRLTFGGGTKVEIK	IGKV2-28*01,IGKV2D-28*01	IGKJ4*01	QSLLVYNGHNY	LGS	MEALQTPRLT
3602-392	[Reference(title='High-throughput mapping of B-cell receptor sequences to antigen specificity', ...), Reference(title='Direct Submission', ...)]		Homo sapiens isolate 3602-392 immunoglobulin heavy chain variable region mRNA, partial cds	MN580625.1	GAGGTGCAGTTGGTGGAGTCTGGAGGAGGCCTGGTGCGGCCGGGGGGGTCCGTGAGACTCTCCTGCGCAGCTTCAGGATTCGACTGCAGTGAGAATGACATGCACTGGGTCCGCCAAGTTACAGGAAAAGGTCTGGAGTGGGTCGCAAGTATTGGTGGTGGTGAAATGACATACTACGCGGCCTCCGCGAAGGGCCGATTCACCGTCTCCAGACAAAAAGTCAAGAACTCTTTGTATCTTCAGATAAACAATCTGAGAGACGATGACACGGGTATATATTATTGTGTGCGAGGCCCTAGTAGTGGCTGGCACCTGCACTATTATTTCGGAATGGACCTATGGGGCCGAGGGACCACGGTCACCGTCGCCTCA	EVQLVESGGGLVRPGGSVRLSCAASGFDCSENDMHWVRQVTGKGLEWVASIGGGEMTYYAASAKGRFTVSRQKVKNSLYLQINNLRDDDTGIYYCVRGPSSGWHLHYYFGMDLWGRGTTVTVAS	IGHV3-13*01	IGHJ6*02	IGHD6-19*01	GFDCSEND	IGGGEMT	VRGPSSGWHLHYYFGMDL	372	MN580643.1	GATATTGTGATGACTCAGTCTCCTCTCTCCCTGGCCGTCACACTTGGAGAGCCGGCCGCCCTGTCCTGCAGGTCTAGTCAGAGCCTCCTGCAGTACAACGGACGCAACTATGTGGATTGGTATTTGCAGAAGCCAGGGCAGTCTCCACAACTCCTGATCTATTTGGGTTCTCATCGGGCCTCCGGGGTCCCCGACAGGTTCAGTGGCAGTGGATCAGGCAAAGATTTTACACTGAAAATCAGTAGAGTGGAGGCTGAGGACATTGGGGTTTATTACTGCATGGAAACTCTACAGACTCCACGACTCACTTTCGGCGGAGGGACCAAGGTCGAGATCAAAC	Homo sapiens isolate 3602-392 immunoglobulin light chain variable region mRNA, partial cds	DIVMTQSPLSLAVTLGEPAALSCRSSQSLLQYNGRNYVDWYLQKPGQSPQLLIYLGSHRASGVPDRFSGSGSGKDFTLKISRVEAEDIGVYYCMETLQTPRLTFGGGTKVEIK	IGKV2-28*01,IGKV2D-28*01	IGKJ4*01	QSLLQYNGRNY	LGS	METLQTPRLT
3602-520	[Reference(title='High-throughput mapping of B-cell receptor sequences to antigen specificity', ...), Reference(title='Direct Submission', ...)]		Homo sapiens isolate 3602-520 immunoglobulin heavy chain variable region mRNA, partial cds	MN580624.1	GAGGCGCAGTTGGAGGAGTCTGGGGGAAAGTTGGTCCAGCCGGGGGGGTCCCTGAGACTCTCCTGTTCAGCCTCTGGATTCAGCCTCGAGGACAACGACATGCACTGGGTCCGCCAAGGCGAAGGGCGAGGTTTGGAGTGGGTCTCATCAATTGGAAGTTCTGGTGACACATATTACGCAGATTCAATTAAGGGCCGATTTACCATCTCCAGAGACAATGGCAGGAACTCCGTATATCTTCAAATAAAGACCCTGAACGTCGGGGACACGGCTGTGTATTTCTGTATAAGAGGTCCTGAAAGTGGTTGGTTCTATCACTACTACTTCGGTTTGGGCGTCTGGGGCCGCGGGACCACGGTCACCGTCTCCTCA	EAQLEESGGKLVQPGGSLRLSCSASGFSLEDNDMHWVRQGEGRGLEWVSSIGSSGDTYYADSIKGRFTISRDNGRNSVYLQIKTLNVGDTAVYFCIRGPESGWFYHYYFGLGVWGRGTTVTVSS	IGHV3-13*01	IGHJ6*02	IGHD6-19*01	GFSLEDND	IGSSGDT	IRGPESGWFYHYYFGLGV	372	MN580642.1	ATGATTATGCTGACTCAGTCTCCACTCTCCCTGGCCGTCACCCCCGGAGAGCCGGCCTCCATTTCCTGCAGGTCGAGTCAGAGCCTCCTTCTTGGAAATGGAAGGAACTACTTGGATTGGTACGTACAGAGGCCAGGGCAGTCTCCACAACTCCTGATCTACCTGGCTTCTCATCGGGCCCCCGGGGTCCCTGACAGGTTCAGTGGCAGTGGATCAGGGACAGATTTTACACTGAAAATCAGTAGAGTGGAGGCTGACGATGTTGGGTTTTATTATTGCATGCAAGCTCGACAGACTCCACGGCTCAGTTTCGGCGAAGGGACCAAGGTGGAGATCAAAC	Homo sapiens isolate 3602-520 immunoglobulin light chain variable region mRNA, partial cds	MIMLTQSPLSLAVTPGEPASISCRSSQSLLLGNGRNYLDWYVQRPGQSPQLLIYLASHRAPGVPDRFSGSGSGTDFTLKISRVEADDVGFYYCMQARQTPRLSFGEGTKVEIK	IGKV2-28*01,IGKV2D-28*01	IGKJ4*01	QSLLLGNGRNY	LAS	MQARQTPRLS
3602-819	[Reference(title='High-throughput mapping of B-cell receptor sequences to antigen specificity', ...), Reference(title='Direct Submission', ...)]		Homo sapiens isolate 3602-819 immunoglobulin heavy chain variable region mRNA, partial cds	MN580623.1	GAGGTGCAGTTGGTGGAGTCTGGAGGAGGCCTTGTGCGGCCGGGGGGGTCCGTGAGACTCTCCTGCGCAGCTTCAGGATTCGACTGCACTGAGAATGACATGCACTGGGTCCGCCAAGTTACAGGAAAAGGTCTGGAGTGGGTCGCAAGTATTGGTGGTGGTGAAATGACATACTACGCGGCCTCCGCGAAGGGCCGATTCACCGTCTCCAGACAAAAAGTCAGGAACTCTGTGTATCTTCAGATAAACAATCTGAGAGACGATGACACGGGTATATATTATTGTGTGCGAGGCCCTAGTAGTGGCTGGCACCTGCACTATTATTTCGGAATGGACCTATGGGGCCGAGGGACCACGGTCACCGTCGCCTCA	EVQLVESGGGLVRPGGSVRLSCAASGFDCTENDMHWVRQVTGKGLEWVASIGGGEMTYYAASAKGRFTVSRQKVRNSVYLQINNLRDDDTGIYYCVRGPSSGWHLHYYFGMDLWGRGTTVTVAS	IGHV3-13*01	IGHJ6*02	IGHD6-19*01	GFDCTEND	IGGGEMT	VRGPSSGWHLHYYFGMDL	372	MN580641.1	GATATTGTGATGACTCAGTCTCCTCTCTCCCTGGCCGTCACACTTGGAGAGCCGGCCGCCCTGTCCTGCAGGTCTAGTCAGAGCCTCCTGCAGTACAACGGACGCAACTATGTGGATTGGTATTTGCAGAAGCCAGGGCAGTCTCCACAACTCCTGATCTATTTGGGTTCTCATCGGGCCTCCGGGGTCCCCGACAGGTTCAGTGGCAGTGGATCAGGCAAAGATTTTACACTGAAAATCAGTAGAGTGGAGGCTGAGGACATTGGGGTTTATTACTGCATGGAAAGTCTACAGACTCCACGACTCACTTTCGGCGGAGGGACCAAGGTCGAGATCAAAC	Homo sapiens isolate 3602-819 immunoglobulin light chain variable region mRNA, partial cds	DIVMTQSPLSLAVTLGEPAALSCRSSQSLLQYNGRNYVDWYLQKPGQSPQLLIYLGSHRASGVPDRFSGSGSGKDFTLKISRVEAEDIGVYYCMESLQTPRLTFGGGTKVEIK	IGKV2-28*01,IGKV2D-28*01	IGKJ4*01	QSLLQYNGRNY	LGS	MESLQTPRLT
3602-870	[Reference(title='High-throughput mapping of B-cell receptor sequences to antigen specificity', ...), Reference(title='Direct Submission', ...)]		Homo sapiens isolate 3602-870 immunoglobulin heavy chain variable region mRNA, partial cds	MN580654.1	CACGTGGAACTAAAGCAGTCTGGGCCTCAGCAGCGGAAGCCGGGGGCGTCAGTGAGGGTCTCCTGCAACGCAGAGGACTATGACTATATGGATTATTTTATTCACTGGGTGCGGCAGGCCCCGGGACTAGGGCCTGAGTGGCTGGGTTTAATCAACCCTCGGTTTGGGGCCATGACTCTCAATTATAAGTTTCGGGACAGACTCAGTCTGACCAGGGACATCTCCACGGGAATGTTTTACATGGACCTGAGTGGCCTGCGATCTGAGGACACGGCCATTTATTATTGTGCCAGAGATGCGGGGGAGCGCGGCCTGAGAGGCTACAGTGTTGGTTTCTTTGACAGTTGGGGCCGGGGAACCCTGGTCACCGTCTCCTCAG	HVELKQSGPQQRKPGASVRVSCNAEDYDYMDYFIHWVRQAPGLGPEWLGLINPRFGAMTLNYKFRDRLSLTRDISTGMFYMDLSGLRSEDTAIYYCARDAGERGLRGYSVGFFDSWGRGTLVTVSS	IGHV1-46*01,IGHV1-46*02,IGHV1-46*03	IGHJ4*02	IGHD3-16*01,IGHD3-16*02,IGHD4-11*01	DYDYMDYF	INPRFGAM	ARDAGERGLRGYSVGFFDS	379	MN580665.1	GACGTTGTCTTGACACAGTCTCCAGGCACCCTGTCTGTGTCCCCAGGGGGCAGAGTCTCCCTCTCCTGCAGGTCCAGTCACGGTCTTAGCAGAAACGAATTAGGTTGGTATCAACACCGGCGCGGCCAGTCTCCCAGGCTCCTCGTCTATGATGCCTCAACAAGGGCCACCGGCATCCCGGACAGGTTCAGCGGCAGCGGGTCTGGGACAGACTTCAATCTCACTATCAGCAGACTGGAGACTGAAGATTTTGCAATTTATTACTGTCACCAGTATGGCACAACACCCTACACTTTCGGCCCTGGGACCAAAGTGGATGTCAAAC	Homo sapiens isolate 3602-870 immunoglobulin light chain variable region mRNA, partial cds	DVVLTQSPGTLSVSPGGRVSLSCRSSHGLSRNELGWYQHRRGQSPRLLVYDASTRATGIPDRFSGSGSGTDFNLTISRLETEDFAIYYCHQYGTTPYTFGPGTKVDVK	IGKV3-20*01	IGKJ3*01	HGLSRNE	DAS	HQYGTTPYT
3602-964	[Reference(title='High-throughput mapping of B-cell receptor sequences to antigen specificity', ...), Reference(title='Direct Submission', ...)]		Homo sapiens isolate 3602-964 immunoglobulin heavy chain variable region mRNA, partial cds	MN580622.1	GAGGTGCAGTTGGTGGAGTCTGGAGGAGGCCTGGTGCGGCCGGGGGGGTCCGTGAGACTCTCCTGCGCAGCTTCAGGATTCGACTGCAGTGAGAATGACATGCACTGGGTCCGCCAAGTTACAGGAAAAGGTCTGGAGTGGGTCGCAAGTATTGGTGGTGGTGAAATGACATACTACGCGGCCTCCGCGAAGGGCCGATTCACCGTCTCCAGACAAAAAGTCAAGAACTCTTTGTATCTTCAGATAAACAATCTGAGAGACGATGACACGGGTATATATTATTGTGTGCGAGGCCCTAGTAGTGGCTGGCACCTGCACTATTATTTCGGAATGGACCTATGGGGCCGAGGGACCACGGTCACCGTCGCCTCA	EVQLVESGGGLVRPGGSVRLSCAASGFDCSENDMHWVRQVTGKGLEWVASIGGGEMTYYAASAKGRFTVSRQKVKNSLYLQINNLRDDDTGIYYCVRGPSSGWHLHYYFGMDLWGRGTTVTVAS	IGHV3-13*01	IGHJ6*02	IGHD6-19*01	GFDCSEND	IGGGEMT	VRGPSSGWHLHYYFGMDL	372	MN580640.1	GATATTGTGATGACTCAGTCTCCTCTCTCCCTGGCCGTCACACTTGGAGAGCCGGCCGCCCTGTCCTGCAGGTCTAGTCAGAGCCTCCTGCAGTACAACGGACGCAACTATGTGGATTGGTATTTGCAGAAGCCAGGGCAGTCTCCACAACTCCTGATCTATTTGGGTTCTCATCGGGCCTCCGGGGTCCCCGACAGGTTCAGTGGCAGTGGATCAGGCAAAGATTTTACACTGAAAATCAGTAGAGTGGAGGCTGAGGACATTGGGGTTTATTACTGCATGGAAACTCTACAGACTCCACGACTCACTTTCGGCGGAGGGACCAAGGTCGAGATCAAAC	Homo sapiens isolate 3602-964 immunoglobulin light chain variable region mRNA, partial cds	DIVMTQSPLSLAVTLGEPAALSCRSSQSLLQYNGRNYVDWYLQKPGQSPQLLIYLGSHRASGVPDRFSGSGSGKDFTLKISRVEAEDIGVYYCMETLQTPRLTFGGGTKVEIK	IGKV2-28*01,IGKV2D-28*01	IGKJ4*01	QSLLQYNGRNY	LGS	METLQTPRLT
3I14	[Reference(title='A broadly neutralizing anti-influenza antibody reveals ongoing capacity of hemagglutinin-specific memory B cells to evolve', ...), Reference(title='Direct Submission', ...)]		Homo sapiens isolate 3I14 anti-Influenza A immunoglobulin heavy chain variable region mRNA, partial cds	KX588237.1	CAGGTGCAGCTGTTGGAGTCTGGGGGAGGCGTGGTCCAGCCTGGGAGGTCCCTGAGACTCTCCTGTGCAGCCTCTGGATTCACCTTCAGTAACTATGGCATGCACTGGGTCCGCCAGGCTCCAGGCAAGGGGCTGGAGTGGGTGGCAATTATATCATTTGATGGAAGTAAAAAATATTATGCAAACTCCGTGAAGGGCCGATCCACCATCTCCAGAGACAATTCCAAGAACACGCTGTCTCTGCAAATGAACAGCCTGGGACCTGAGGACACGGCTCTATATTACTGTGCGAAACTGCCCTCCCCGTATTACTTTGATAGTCGGTTCGTGTGGGTCGCCGCCAGCGCATTTCACTTCTGGGGCCAGGGAATCCTGGTCACCGTCTCTTCA	QVQLLESGGGVVQPGRSLRLSCAASGFTFSNYGMHWVRQAPGKGLEWVAIISFDGSKKYYANSVKGRSTISRDNSKNTLSLQMNSLGPEDTALYYCAKLPSPYYFDSRFVWVAASAFHFWGQGILVTVSS	IGHV3-30*18,IGHV3-30-5*01	IGHJ4*02	IGHD3-22*01	GFTFSNYG	ISFDGSKK	AKLPSPYYFDSRFVWVAASAFHF	390	KX588238.1	AATTTTATGCTGACTCAGCCACCCTCAGCGTCTGGGACCCCCGGGCAGAGGGTCACCATCTCTTGCTCTGGAAGCAGCTCCAACATCGGAGGTAATACTGTACACTGGTTCCAGCAGCTCCCAGGAACGGCCCCCAAACTCCTCATCTATACTAATAGTCTGCGGCCCTCAGGGGTCCCTGACCGATTCTCTGGCTCCAAGTCTGGCACCTCAGCCTCCCTGGCCATCAGTGGGCTCCAGTCTGAGGATGAGGCTGATTATTACTGTGCAGCATGGGATGACAGCCTAAATGGTCAGGTGTTCGGCGGAGGGACCAAGCTGACCGTCCTA	Homo sapiens isolate 3I14 anti-Influenza A immunoglobulin light chain variable region mRNA, partial cds	NFMLTQPPSASGTPGQRVTISCSGSSSNIGGNTVHWFQQLPGTAPKLLIYTNSLRPSGVPDRFSGSKSGTSASLAISGLQSEDEADYYCAAWDDSLNGQVFGGGTKLTVL	IGLV1-44*01	IGLJ3*02	SSNIGGNT	TNS	AAWDDSLNGQV
3I5	[Reference(title='Human lupus anti-DNA antibodies cross-react with alpha-actinin, and induce renal disease', ...), Reference(title='Direct Submission', ...)]		Homo sapiens clone 3I5 immunoglobulin heavy chain variable region protein mRNA, partial cds	AY577291.1	GAGGTGCAGCTCGAGGAGTCGGGCCCAGGACTGGTGAAGCCTTCACAGACCCTGTCCCTCACCTGCACTGTCTCTGGTGGCTCCATCAGCAGTGGTGATTACTACTGGAGCTGGATCCGCCAGCCCCCAGGGAAGGGCCTGGAGTGGATTGGGTACATCTATTACAGTGGGAGGACCTACTACAACCCGTCCCTCAAGAGTCGAGTTACCATATCAGTAGACACGTCCAAGAACCAGTTCTCCCTGAAGCTGAACTCTGTGACTGCCGCAGACACGGCCGTGTATTACTGTGTCAGAGACGGGGCTTGGGACGGTGACTATGTATACGGTATGGACGTCTGGGGCCAAGGGACCACGGTCACCGTCTCCTCAGGGAGTGCATCCGCCCCAACCCTTTTCCCCCTCAAGGGCGAATTAGCG	EVQLEESGPGLVKPSQTLSLTCTVSGGSISSGDYYWSWIRQPPGKGLEWIGYIYYSGRTYYNPSLKSRVTISVDTSKNQFSLKLNSVTAADTAVYYCVRDGAWDGDYVYGMDVWGQGTTVTVSS	IGHV4-30-4*08	IGHJ6*02	IGHD4-17*01	GGSISSGDYY	IYYSGRT	VRDGAWDGDYVYGMDV	420	AY577292.1	CAGTCTCCAGGCACCTTGTCTTTGTCGGCNGGGGTTAAGGAGCACCTTAAGCACAGGNACAGTCACAGTGGTGGGAGCACCTACTTTGCTTGGTATCAAGCAACAGCCTGGCCAGTCTCCNAGGCGCCTAATTTATAAGTGTTTCCACCGGGGCCTACTTGGGGTCCCAGACAGCTTCAAGTGGCAAGTACTTCAGGCACATGACTTTCACTACTTGAAAATCAGCAGGGTGGAGTCTGACGATGTTGGAGTGTATTACTGCCAAGCAATAGTGCGCACTCTGGCCCTCATTCACTTTCGGCCCTGGGACCAAAGTGGAGTATCAAACGAA	Homo sapiens clone 3I5 immunoglobulin light chain variable region protein mRNA, partial cds	VKEHLKHRXSHSGGSTYFAWYQATAWPVSXAPNL*VFPPGPTWGPRQLQVASTSGT*LSLLENQQGGV*RCWSVLLPSNSAHSGPHSLSALGPKWSIK	IGKV2-30*02	IGKJ3*01	HSGGSTY	VFP	SNSAHSGPHSL
42/707	[Reference(title='Molecular characterization of human monoclonal antibodies derived from fusions of tonsil lymphocytes with a human myeloma cell line', ...), Reference(title='Direct Submission', ...)]		Homo sapiens clone 42/707 immunoglobulin heavy chain variable region mRNA, partial cds	AY062322.1	GCAGTCTGGAGCAGAGGTGAAAAAGCCCGGGGAGTCTCTGAAGATCTCCTGTAAAGCTTCTGGATACAGTTTTACCAACTACGGGATCGGCTGGGTGCGCCAGATGCCCGGGAAAGGTCTGGAGTGGATGGGGATCATCTATCCTGGTGGCTCTGATTCCAAATACAGCCCGTCCTTCCAAGGCCAGGTCACCATTTCAGCCGACAAGTCCATCACCACCGCCTATCTGCAGTGGAGCAGCCTGAGGGCCTCGGACACCGCCATGTATTACTGTGCGAGGAGCGATGTGTTGGTGGCTGCTATACCATTTGACTACTGGGGCCAGGGAACCCTGGTCACCGTCTCCTCAG	QSGAEVKKPGESLKISCKASGYSFTNYGIGWVRQMPGKGLEWMGIIYPGGSDSKYSPSFQGQVTISADKSITTAYLQWSSLRASDTAMYYCARSDVLVAAIPFDYWGQGTLVTVSS	IGHV5-51*01	IGHJ4*02	IGHD2-21*02	GYSFTNYG	IYPGGSDS	ARSDVLVAAIPFDY	350	AY062348.1	TCCACCCTGTCTGCATCTGTAGGAGACAGAGTCACCATCACTTGCCGGGCCAGTCAGAGTATTAGTACTTGGTTGGCCTGGTATCAGCAGAAACCAGGGAAAGCCCCTAAGCTCCTGATCTATAAGGCATCTAATTTACAAAGTGGGGTCCCATCAAGGTTCAGCGGCAGTGGATCTGGGACAGAATTCACTCTCACCATCAGCAGCCTGCAGCCTGATGATTTTGCAACTTATTTCTGCCAACAGTATAATACTTATCTGGGGACTTTTGGCCAGGGGACCAAGCTGGAGATCAAAC	Homo sapiens clone 42/707 immunoglobulin light chain kappa variable region mRNA, partial cds	STLSASVGDRVTITCRASQSISTWLAWYQQKPGKAPKLLIYKASNLQSGVPSRFSGSGSGTEFTLTISSLQPDDFATYFCQQYNTYLGTFGQGTKLEIK	IGKV1-5*03	IGKJ2*01,IGKJ2*02	QSISTW	KAS	QQYNTYLGT
46/707	[Reference(title='Molecular characterization of human monoclonal antibodies derived from fusions of tonsil lymphocytes with a human myeloma cell line', ...), Reference(title='Direct Submission', ...)]		Homo sapiens clone 46/707 immunoglobulin heavy chain variable region mRNA, partial cds	AY062316.1	AAAGTTTCCTGCAAGGCATCTGGATACACCTTCAACAGTTACTATATCCACTGGCTGCGACGGGCCCCTGGACAAGGGCTTGAGTGGATAGGAATAATCAACCCTAGTGGCACTTATACACATTACGCACAGAGGTTTCAGGGGAGAGTCACCATGACCAAGGACACGTCCACGGGCACAGTCTTTCTGGAATTAAGCAGCCTGAGACCTGAAGACGCGGCCGTGTATTACTGTGCGAGAGATATGTGGCAGCAGGTGGTGCGGCCTGAATCTCTTGATCTCTGGGGCCAGGGGACAAAGGTCACCGTCTCTCCAA	KVSCKASGYTFNSYYIHWLRRAPGQGLEWIGIINPSGTYTHYAQRFQGRVTMTKDTSTGTVFLELSSLRPEDAAVYYCARDMWQQVVRPESLDLWGQGTKVTVS	IGHV1-46*02	IGHJ3*01,IGHJ3*02	IGHD6-13*01	GYTFNSYY	INPSGTYT	ARDMWQQVVRPESLDL	316	AY062359.1	TCCGTGTCCGCGTCTCCTGGACAGTCAGTCACCATGTCCTGCACTGGAACCAGCACTGACATTGGTGGTTTTGACCGTGTCTCCTGGTACCAAGAGCCCCCAGGCACAGCCCCCAAACTCATCATTTATGAGGTCAATAATCGGCCCTCAGGGGTCCCTAATCGCTTCTCTGGGTCCAAGTCTGGCAACACGGCCTCCCTGACCATCTCTGGGCTCCAGGCTGACGACGAGGCTGATTATTTCTGCAGCTCCTATAGAAACAACAACACTCCGGTGGTGTTCGGCGGAGGGACCAGGCTGACCGTCCTAA	Homo sapiens clone 46/707 immunoglobulin light chain lambda variable region mRNA, partial cds	SVSASPGQSVTMSCTGTSTDIGGFDRVSWYQEPPGTAPKLIIYEVNNRPSGVPNRFSGSKSGNTASLTISGLQADDEADYFCSSYRNNNTPVVFGGGTRLTVL	IGLV2-18*02	IGLJ3*02	STDIGGFDR	EVN	SSYRNNNTPVV
47M	[Reference(title='Human lupus anti-DNA antibodies cross-react with alpha-actinin, and induce renal disease', ...), Reference(title='Direct Submission', ...)]		Homo sapiens clone 47M immunoglobulin heavy chain variable region protein mRNA, partial cds	AY577304.1	CAGGTGCAGCTGGTGCAGTCTGGGGCTGAGGTGAAGAAGCCTGGGTCCTCGGTGAAGGTCTCCTGCAAGGCTTCTGGAGGCACCTTCAGCAACTATGCTATCAGTTGGGTGCGACAGGCCCCTGGACAAGGGCCTGAGTGGATGGGAGGGATCAACCCTATCTTTGGTACAACAAACTACGCACAGAAGTTCCAGGGCAGAGTCACGATTACCGCGGACGAGTCCACGAGCACAGCCTACATGGAGCTGAGCAGCCTGAGATCTGACGACTCGGCCATGTATTACTGTGCGAGAAGCTATAGCACTGGCTGGAACTACTTTGACTACTGGGGCCAGGGAACCCTGGTCACCGTCTCCTCAGGGAGTGCATCCGCCCCNAACCCT	QVQLVQSGAEVKKPGSSVKVSCKASGGTFSNYAISWVRQAPGQGPEWMGGINPIFGTTNYAQKFQGRVTITADESTSTAYMELSSLRSDDSAMYYCARSYSTGWNYFDYWGQGTLVTVSS	IGHV1-69*01,IGHV1-69D*01	IGHJ4*02	IGHD6-19*01	GGTFSNYA	INPIFGTT	ARSYSTGWNYFDY	384	AY577305.1	GAAATTGTGTTGACACAGTCTCCAGCCACCCTGTCTTTGTCTCCAGGGGAAAGAGCCACCCTCTCCTGCAGGGCCAGTCAGAGTGTTAGCAACTACTTAGCCTGGTATCAACAGAAACCTGGCCAGGCTCCCAGGCTCCTCATCTATGATGCATCCAACAGGGCCACTGGCATCCCACCCAGGTTCAGTGGCAGTGGGTCTGGGACAGACTTCACTCTCACCATCAGCAGCCTAGAGCCTGAAGATTTTGCAGTTTATTACTGTCAGCACCGTAGCAACTGGCCGTACACTTTTGGCCAGGGGACCAAGCTGGAGATCAAACGAACTGTGGCTGCACCATCTGTCTTCATCTTCCCGCCA	Homo sapiens clone 47M immunoglobulin light chain variable region protein mRNA, partial cds	EIVLTQSPATLSLSPGERATLSCRASQSVSNYLAWYQQKPGQAPRLLIYDASNRATGIPPRFSGSGSGTDFTLTISSLEPEDFAVYYCQHRSNWPYTFGQGTKLEIK	IGKV3-11*01	IGKJ2*01	QSVSNY	DAS	QHRSNWPYT
48/707	[Reference(title='Molecular characterization of human monoclonal antibodies derived from fusions of tonsil lymphocytes with a human myeloma cell line', ...), Reference(title='Direct Submission', ...)]		Homo sapiens clone 48/707 immunoglobulin heavy chain variable region mRNA, partial cds	AY062317.1	GGAGGCTTGGTAAAGCCTGGGGGGTCCCTTAGACTCTCCTGTGCAGCCTCTGGATTCACTTTCAGTAGCGCCTGGATGAGCTGGGTCCGCCAGGCTCCAGGGAAGGGGCTGGAGTGGGTTGGCCATATTAAAAGCAAAGCTGATGCTGGGACAACAGACTACGCTGCACCCGTGAAAGGCAGATTCACCTTCTCAAGAGATGATTCAAAAAACACGCTGTATCTGCAAATGAACAGCCTGAAAACCGAGGACACAGCCGTGTATTACTGTACCGCAAACTACGATCTCTGGGGCCAGGGAACCCTGGTCACCGTCTCCTCAG	GGLVKPGGSLRLSCAASGFTFSSAWMSWVRQAPGKGLEWVGHIKSKADAGTTDYAAPVKGRFTFSRDDSKNTLYLQMNSLKTEDTAVYYCTANYDLWGQGTLVTVSS	IGHV3-15*01	IGHJ4*02,IGHJ5*02	IGHD5-12*01,IGHD5/OR15-5a*01,IGHD5/OR15-5b*01	GFTFSSAW	IKSKADAGTT	TANYDL	322	AY062361.1	ACCCTCAGTGTCCGTGTCCCCAGGACAGACAGCCAGCATCACCTGCTCTGGAGATAAATTGGGGAATAAATATATTTGCTGGTATCAGCAGAAGCCAGGCCAGTCCCCTGTGCTGGTCATCTATCAAGATAGCAAGCGGCCCTCAGGGATCCCTGAGCGATTCTCTGGCTCCAACTCTGGGAACACAGCCACTCTGACCATCAGCGGGACCCAGGCTATGGATGAGGCTGACTATTACTGTCAGGCGTGGGACAGCAGCACTTATGTCTTCGGAACTGGGACCAAGGTCACCGTCCTAG	Homo sapiens clone 48/707 immunoglobulin light chain lambda variable region mRNA, partial cds	PSVSVSPGQTASITCSGDKLGNKYICWYQQKPGQSPVLVIYQDSKRPSGIPERFSGSNSGNTATLTISGTQAMDEADYYCQAWDSSTYVFGTGTKVTVL	IGLV3-1*01	IGLJ1*01	KLGNKY	QDS	QAWDSSTYV
4D11	[Reference(title='Human lupus anti-DNA antibodies cross-react with alpha-actinin, and induce renal disease', ...), Reference(title='Direct Submission', ...)]		Homo sapiens clone 4D11 immunoglobulin heavy chain variable region protein mRNA, partial cds	AY577297.1	CCTGTCCCTCACCTGCACTGTCTCTGGTGGCTCCATCAGTAGTTATTGGAGCTGGATCCGGCAGCCCCCAGGGAAGGGACTGGAGTGGATTGGGTATATCTATTACAGTGGGAGCACCAACTACAACCCCTCCCTCAAGAGTCGAGTCACCATATCAGTAGACGCGTCCAAGAACCAGTTCTCCCTGAAGCTGCGCTCTGTGACCGCCGCAGACACGGCCGTGTATTACTGTGCGAGACATCTTAGTCCAGTATTACGATTTTTGGAGCGCCGGGGGGCTTTTGACTACTGGGGCCAGGGAACCCTGGTCACCGTCTCCTCAGGGAGTGCATCCGCCCCAACCCTTTTCCCCCTCGTCAAAGCCTTGGGA	LSLTCTVSGGSISSYWSWIRQPPGKGLEWIGYIYYSGSTNYNPSLKSRVTISVDASKNQFSLKLRSVTAADTAVYYCARHLSPVLRFLERRGAFDYWGQGTLVTVSS	IGHV4-59*08	IGHJ4*02	IGHD3-3*01	GGSISSY	IYYSGST	ARHLSPVLRFLERRGAFDY	370	AY577298.1	GAAATTGTGTTGACGCAGTCTCCAGCCACCCTGTCTTTGTCTCCAGGGGAAAGAGCCACCCTCTCCTGCGGGGCCAGTCAGAGTGTTAGCAGCAGCTATTTAGCCTGGTACCAGCAGAAACCTGGCCTGGCGCCCAGGCTCCTCATCTATGATGCATCCAGCAGGGCCACTGGCATCCCAGACAGGTTCAGTGGCAGTGGGTCTGGGACAGACTTCACTCTCACCATCAGCAGACTGGAGCCTGAAGATTTTGCAGTGTATTACTGTCAGCAGTATGGTAGCTCACCCCTCACTTTCGGCGGAGGGACCAAGGTGGAGATCAAACGAACTGTGGCTGCACCATCTGTCTTCATCTTCCCG	Homo sapiens clone 4D11 immunoglobulin light chain variable region protein mRNA, partial cds	EIVLTQSPATLSLSPGERATLSCGASQSVSSSYLAWYQQKPGLAPRLLIYDASSRATGIPDRFSGSGSGTDFTLTISRLEPEDFAVYYCQQYGSSPLTFGGGTKVEIK	IGKV3D-20*01	IGKJ4*01	QSVSSSY	DAS	QQYGSSPLT
50/707	[Reference(title='Molecular characterization of human monoclonal antibodies derived from fusions of tonsil lymphocytes with a human myeloma cell line', ...), Reference(title='Direct Submission', ...)]		Homo sapiens clone 50/707 immunoglobulin heavy chain variable region mRNA, partial cds	AY062328.1	GACTGGTGAAGCCTTCGGAGACCCTGTCCCTCACCTGCACCGTCTCTGGTGTCTCCATCAGTCGTTACTACTGGAGCTGGATCCGGCAGCCCGCCGGGAAGGGACTGGAGTGGATTGGGCGTATGTCTGCCAGTGGGAGCACCAACTATAATCCCTCCCTCGAGAGTCGAGTCACCATGTCAGTAGACACATCCAAGAACCAATTCTCCCTGAAGCTGAGTTCTGTGACCGCCGCGGACACGGCCGTATATTACTGTGCGAGAGATGTTACCCATGGCGACCTGCTGCCCGCAGGAGGAGGTTCGGACGACAGTGACTACATTGACACGAATCAGTGGCTTCTGGGAGTGCACTGGTTCGACCCCTGGGGCCAGGGAACTGTGGTCAGTGTCTCCTCAG	LVKPSETLSLTCTVSGVSISRYYWSWIRQPAGKGLEWIGRMSASGSTNYNPSLESRVTMSVDTSKNQFSLKLSSVTAADTAVYYCARDVTHGDLLPAGGGSDDSDYIDTNQWLLGVHWFDPWGQGTVVSVSS	IGHV4-4*07	IGHJ5*02	IGHD4-11*01,IGHD4-17*01,IGHD4-4*01	GVSISRYY	MSASGST	ARDVTHGDLLPAGGGSDDSDYIDTNQWLLGVHWFDP	399	AY062352.1	CCGCCCTCAGTGTCTGGGGCCCCAGGGCAGAGGGTCACCATCTCCTGCACTGGGACCACCTCCAGCATCGGGGCAGGTTATGATGTACACTGGTACCGGCAACTTCCAGGAACAGCCCCCAAACTCCTCATTTATGGTAATACCAATCGGCCCTCAGGGGTCCCTGACCGATTCTCTGGCTCCAAGTCTGGCACCTCAGCCTCCCTGGCCATCTCTGGACTCCAGGCTGAGGATGAGGCTGATTATTACTGCCAGTCCTATGACAGCAGCCTGTATGGTTATGTCTTCGGAGCTGGGACCAAGGTCACCGTCCTAG	Homo sapiens clone 50/707 immunoglobulin light chain lambda variable region mRNA, partial cds	PPSVSGAPGQRVTISCTGTTSSIGAGYDVHWYRQLPGTAPKLLIYGNTNRPSGVPDRFSGSKSGTSASLAISGLQAEDEADYYCQSYDSSLYGYVFGAGTKVTVL	IGLV1-40*01,IGLV1-40*02	IGLJ1*01	TSSIGAGYD	GNT	QSYDSSLYGYV
52F	[Reference(title='Human lupus anti-DNA antibodies cross-react with alpha-actinin, and induce renal disease', ...), Reference(title='Direct Submission', ...)]		Homo sapiens clone 52F immunoglobulin heavy chain variable region protein mRNA, partial cds	AY577306.1	GTCCTCACCTGCACTGTCTCTGGTGGCTCCATCACCAGTAGTAGTTACTACTGGGGCTGGATCCGCCAGCCCCCAGGGAAGGGGCTGGAGTGGATTGGGAGTATTTATTATAGTGGAAACACCTACTACAACCCGTCCCTCAAGAGTCGAGTCACCATATCCGTAGACACGTCCAAGAACCAGTTCTCCCTGAAGCTGAGCTCTGTGACCGCCGCAGACACGGCTGTCTATTACTGTGCGAGACAGTGGACGTGGGGATCCAATTATTACTTTGACTACTGGGGCCAGGGAACCCTGGTCACCGTCTCCTCAGGG	VLTCTVSGGSITSSSYYWGWIRQPPGKGLEWIGSIYYSGNTYYNPSLKSRVTISVDTSKNQFSLKLSSVTAADTAVYYCARQWTWGSNYYFDYWGQGTLVTVSS	IGHV4-39*01	IGHJ4*02	IGHD5-24*01,IGHD7-27*01	GGSITSSSYY	IYYSGNT	ARQWTWGSNYYFDY	315	AY577307.1	CAGCCGCCCTCAGTGTCCGTGTCCCCAGGACAGACAGCCAGCATCACCTGCTCTGGAGATAAATTGGGGTATAAATATGCTTGCTGGTATCAGCAGAAGCCAGGCCAGTCCCCTGTGCTGGTCATCTATCAAGATAACAAGCGGCCCTCAGGGATCCCTGAGCGATTCTCTGGCTCCAACTCTGGGAGCACAGCCACTCTGACCATCAGCGGGACCCAGGCTATGGACGAGGCTGACTATTACTGTCAGGCGTGGGACAGCAGCACTGTGGTCTTCGGCGGAGGGACCAAGCTGACC	Homo sapiens clone 52F immunoglobulin light chain variable region protein mRNA, partial cds	QPPSVSVSPGQTASITCSGDKLGYKYACWYQQKPGQSPVLVIYQDNKRPSGIPERFSGSNSGSTATLTISGTQAMDEADYYCQAWDSSTVVFGGGTKLT	IGLV3-1*01	IGLJ2*01,IGLJ3*01	KLGYKY	QDN	QAWDSSTVV
54042-10	[Reference(title='Potent neutralization of SARS-CoV-2 variants of concern by an antibody with an uncommon genetic signature and structural mode of spike recognition', ...), Reference(title='Direct Submission', ...)]		Homo sapiens isolate 54042-10 immunoglobulin heavy chain variable region mRNA, partial cds	MZ820102.1	GAGGTGCAACTGGTGGAGTCTGGAGGAGGCTTGATCCAGCCTGGGGGGTCCCTGAGACTCTCCTGTGCAGCCTCTGGGTTAATCGTCAGTAGAAACTACATGACCTGGGTCCGCCAGGCTCCAGGGAGGGGGCTGGAGTGGGTCTCAACTATTTATGCCGGTGGTAGCGCATTCTACGCAGACTCCGTGAAGGGCCGATTCACCATCTCCAGAGACAATTCCAAGAACACACTATATCTTCAAATGAACAGCCTGAGAGCCGAGGACACGGCCGTGTACTACTGTGCGAGAGATCTGAACGTTCGGGGAGGGTTGGACGTCTGGGGCCAAGGGACCACGGTCACCGTCTCCTCA	EVQLVESGGGLIQPGGSLRLSCAASGLIVSRNYMTWVRQAPGRGLEWVSTIYAGGSAFYADSVKGRFTISRDNSKNTLYLQMNSLRAEDTAVYYCARDLNVRGGLDVWGQGTTVTVSS	IGHV3-53*01	IGHJ6*02	IGHD3-10*01,IGHD3-10*02	GLIVSRNY	IYAGGSA	ARDLNVRGGLDV	354	MZ820111.1	GACATCCAGTTGACCCAGTCTCCATCCTTCCTGTCTGCATCTGTAGGAGACAGAGTCACCATCACTTGCCGGGCCAGTCAGGGCATTAACAATTATTTAGCCTGGTATCAGCAAAAACCAGGGAAGGCCCCTAAGCTCCTGATCTTTGCTGCATCCACTTTGCAAAGTGGGGTCCCATCAAGGTTCAGCGGCAGTGGATCTGGGACAGAATTCACTCTCACAATCAGCAGCCTGCAGCCTGAAGATTTTGCAACTTATTACTGTCAACAGCTTAATAGTGACCCCGCGCTCACTTTCGGCGGAGGGACCAAGGTGGAGATCAAAC	Homo sapiens isolate 54042-10 immunoglobulin light chain variable region mRNA, partial cds	DIQLTQSPSFLSASVGDRVTITCRASQGINNYLAWYQQKPGKAPKLLIFAASTLQSGVPSRFSGSGSGTEFTLTISSLQPEDFATYYCQQLNSDPALTFGGGTKVEIK	IGKV1-9*01	IGKJ4*01	QGINNY	AAS	QQLNSDPALT
54042-11	[Reference(title='Potent neutralization of SARS-CoV-2 variants of concern by an antibody with an uncommon genetic signature and structural mode of spike recognition', ...), Reference(title='Direct Submission', ...)]		Homo sapiens isolate 54042-11 immunoglobulin heavy chain variable region mRNA, partial cds	MZ820103.1	GAGGTGCAGTTGGTGGAGTCTGGAGGAGGCTTGATCCAGCCGGGGGGGTCCCTGAGACTCTCCTGTGCAGCCTCTGGGGTCAACGTCAGTAGTAATTACATGAGTTGGGTCCGCCAGGCTCCAGGGAAGGGGCTGGAGTGGGTCTCACTTATTTATAGCGGTGGTAGTACATTCTACGCAGACTCCGTGAAGGGCCGATTCACCATCTCCAGAGACAATTCCAAGAACACCCTGTATCTTCAAATGATCAGCCTGAGAGCCGACGACACGGCCGTGTATTACTGTGCGAGAGATCTGGTCTACTACGGTATGGACGTCTGGGGCCAAGGGACCACGGTCACCGTCTCCTCA	EVQLVESGGGLIQPGGSLRLSCAASGVNVSSNYMSWVRQAPGKGLEWVSLIYSGGSTFYADSVKGRFTISRDNSKNTLYLQMISLRADDTAVYYCARDLVYYGMDVWGQGTTVTVSS	IGHV3-53*01	IGHJ6*02	IGHD2-8*02,IGHD3-9*01,IGHD3/OR15-3a*01	GVNVSSNY	IYSGGST	ARDLVYYGMDV	351	MZ820112.1	GCCATCCAGTTGACCCAGTCTCCATCCTCCCTGTCTGCATCTGTAGGAGACAGAGTCACCATCACTTGCCGGGCCAGTCAGGGCATTAGCAGTTATTTAGCCTGGTATCAGCAAAAACCAGGGAAAGCCCCTAAGCTCCTGATCTATGCTGCATCCACTTTGCAAAGTGGGGTCCCATCAAGGTTCAGCGGCAGTGGATCTGGGACAGAGTTCACTCTCACCATCAGCAGCCTGCAGCCTGAAGATTTTGCAACTTATTACTGTCAACAGGTTGATAGTTACTCCCCATTCACTTTCGGCCCTGGGACCAAAGTGGATATCAAAC	Homo sapiens isolate 54042-11 immunoglobulin light chain variable region mRNA, partial cds	AIQLTQSPSSLSASVGDRVTITCRASQGISSYLAWYQQKPGKAPKLLIYAASTLQSGVPSRFSGSGSGTEFTLTISSLQPEDFATYYCQQVDSYSPFTFGPGTKVDIK	IGKV1-9*01	IGKJ3*01	QGISSY	AAS	QQVDSYSPFT
54042-14	[Reference(title='Potent neutralization of SARS-CoV-2 variants of concern by an antibody with an uncommon genetic signature and structural mode of spike recognition', ...), Reference(title='Direct Submission', ...)]		Homo sapiens isolate 54042-14 immunoglobulin heavy chain variable region mRNA, partial cds	MZ820104.1	CAGGTGCAACTGGTGGAGTCTGGGGGAGGCGTGGTCCAGCCTGGGAGGTCCCTGAGACTCTCCTGTTCAGCGTCTGGGTTCACTTTCAGTAACTATGGCATGCACTGGGTCCGCCAGGCTCCAGGCAAGGGGCTGGAGTGGGTGGCAGTTATATGGTTTGATGGCAATAATAAATACTACGCAAATTCCGTGAAGGGCCGATTCACCATCTCCAGAGACAATTCCAAGAACACGCTGTATCTGCAAATGAAGACCCTGAGAGCCGAGGACACGGCTGTGTATTACTGTGCGAAAGATACGTGGGACGTCCCAGCTGCCAATCCCCCCTACTCCTTCTATTACATGGACGTCTGGGGCATGGGGACCACGGTCACCGTCTCCTCA	QVQLVESGGGVVQPGRSLRLSCSASGFTFSNYGMHWVRQAPGKGLEWVAVIWFDGNNKYYANSVKGRFTISRDNSKNTLYLQMKTLRAEDTAVYYCAKDTWDVPAANPPYSFYYMDVWGMGTTVTVSS	IGHV3-33*06	IGHJ6*03	IGHD2-2*01,IGHD2-2*02,IGHD2-2*03	GFTFSNYG	IWFDGNNK	AKDTWDVPAANPPYSFYYMDV	384	MZ820113.1	GAGACTGTGTTGACACAGTCTCCAGCCACCCTGTCTTTGTCTCCAGGGGAAAGAGCCACCCTCTCCTGCAGGGCCAGTCAGAGTGTTAGCAGCTACTTAGCCTGGTACCAACAGAAACCTGGCCAGGCTCCCAGGCTCCTCATCTATGATGCTTCCAACAGGGCCACTGGCATCCCAGCCAGGTTCAGTGGCAGTGGGTCTGGGACAGACTTCACTCTCACCATCAGCAGCCTAGAGCCTGAAGATTTTGCAGTTTATTACTGTCAGCAGCGTAGCACCTTGATCACCTTCGGCCAAGGGACACGACTGGAGATTAAAC	Homo sapiens isolate 54042-14 immunoglobulin light chain variable region mRNA, partial cds	ETVLTQSPATLSLSPGERATLSCRASQSVSSYLAWYQQKPGQAPRLLIYDASNRATGIPARFSGSGSGTDFTLTISSLEPEDFAVYYCQQRSTLITFGQGTRLEIK	IGKV3-11*01	IGKJ5*01	QSVSSY	DAS	QQRSTLIT
54042-15	[Reference(title='Potent neutralization of SARS-CoV-2 variants of concern by an antibody with an uncommon genetic signature and structural mode of spike recognition', ...), Reference(title='Direct Submission', ...)]		Homo sapiens isolate 54042-15 immunoglobulin heavy chain variable region mRNA, partial cds	MZ820105.1	GAAGTGCAGCTGGTGGAGTCTGGGGGAGGCTTGGTACAGCCTGGCAGGTCCCTGAGACTCTCCTGTGCAGCCTCTGGATTCATCTTTGATGATTATGCCATGCACTGGGTCCGGCAAGTTCCAGGGAAGGGCCTGGAGTGGGTCTCAGGTGTTGATTGGAATAGTGGGACCATCGGCTATGCGGACTCTGTGAAGGGCCGATTCATCATCTCCAGAGACAACGCCAAGAACTCCCTGTATCTGCACATGAGAAGTCTGAGAGTTGAGGACACGGCCTTCTATTACTGTGCAAAAGACCGATTAAAAACTGGTCCAGGATACTTCGATCTCTGGGGCCGTGGCACCCTGGTCACTGTCTCCTCGG	EVQLVESGGGLVQPGRSLRLSCAASGFIFDDYAMHWVRQVPGKGLEWVSGVDWNSGTIGYADSVKGRFIISRDNAKNSLYLHMRSLRVEDTAFYYCAKDRLKTGPGYFDLWGRGTLVTVSS	IGHV3-9*01	IGHJ2*01	IGHD1-1*01,IGHD1-20*01,IGHD1-7*01	GFIFDDYA	VDWNSGTI	AKDRLKTGPGYFDL	364	MZ820114.1	GAAATTGTGTTGACACAGTCTCCAGCCACCCTGTCTTTGTCTCCAGGGGAAAGAGCCACCCTCTCCTGCAGGGCCAGTCAGAGTGTTAGCAACTACTTAGCCTGGTACCAACAGAGACCTGGCCAGGCTCCCAGGCTCCTCATCTATGATGCATCCAACAGGGCCACTGGCATCCCAGCCAGGTTCAGTGGCAGTGGGTCTGGGACAGACTTCACTCTCACCATCAGCAGCCTAGAGCCTGAAGATTTTGCACTTTATTACTGTCAGCAGCGTAGCGACTGGCTCACTTTCGGCGGAGGGACCAACGTAGAGATCAAAC	Homo sapiens isolate 54042-15 immunoglobulin light chain variable region mRNA, partial cds	EIVLTQSPATLSLSPGERATLSCRASQSVSNYLAWYQQRPGQAPRLLIYDASNRATGIPARFSGSGSGTDFTLTISSLEPEDFALYYCQQRSDWLTFGGGTNVEIK	IGKV3-11*01	IGKJ4*01	QSVSNY	DAS	QQRSDWLT
54042-2	[Reference(title='Potent neutralization of SARS-CoV-2 variants of concern by an antibody with an uncommon genetic signature and structural mode of spike recognition', ...), Reference(title='Direct Submission', ...)]		Homo sapiens isolate 54042-2 immunoglobulin heavy chain variable region mRNA, partial cds	MZ820097.1	CAGGTGCAACTGGTGGAGTCTGGGGGAGGCGTGGTCCAGCCTGGGAGGTCCCTGAGACTCTCCTGTGCAGCCTCTGGATTCGCCTTCAGTAACTATGCCATGCACTGGGTCCGCCAGGCTCCAGGCAAGGGGCTGGAGTGGGTGGCCGTTGCACCACATAATAGAACTGATAAATACTATGCAGACTCCGTGAGGGGCCGATTCACCATCTCCAGAGACACTTCCAAGAACACCCTATATCTACTTATGAACAGCCTGACAGTTGAGGACACGGGTCTATATTACTGTGCGAAAGATGACGGATATTGTCTTGGTCGTGGCTGCTACTACGCTCCAGGACCCCACTGGGGCCAGGGAACCCTGGTCACCGTCTCCTCAG	QVQLVESGGGVVQPGRSLRLSCAASGFAFSNYAMHWVRQAPGKGLEWVAVAPHNRTDKYYADSVRGRFTISRDTSKNTLYLLMNSLTVEDTGLYYCAKDDGYCLGRGCYYAPGPHWGQGTLVTVSS	IGHV3-30*18,IGHV3-30-5*01	IGHJ4*02	IGHD2-15*01	GFAFSNYA	APHNRTDK	AKDDGYCLGRGCYYAPGPH	379	MZ820106.1	TCCTATGAGCTGACACAGCCACCCTCGGTGTCAGTGTCCCCAGGACAAGCGGCCAGGATCACCTGCTCTGGAGATGCATTGCCAGAAAAGTATGCTTATTGGTACCAGCAGAAGTCAGGCCAGGCCCCTGTGCTGCTCATCTATGAAGACTTCAAACGACCCTCCGAGATCCCTGAGAGATTCTCTGGCTCCAGCTCCGGGACAGTGGCCACCTTGACTATCAGTGGGGCCCAGGTGGACGATGAAGGTGACTACTACTGTTATTCGACAGACAGTAGTGGTAATCAAAATTATGTCTTCGGAACTGGGACCAAGGTCACCGTCCTAG	Homo sapiens isolate 54042-2 immunoglobulin light chain variable region mRNA, partial cds	SYELTQPPSVSVSPGQAARITCSGDALPEKYAYWYQQKSGQAPVLLIYEDFKRPSEIPERFSGSSSGTVATLTISGAQVDDEGDYYCYSTDSSGNQNYVFGTGTKVTVL	IGLV3-10*01,IGLV3-10*03	IGLJ1*01	ALPEKY	EDF	YSTDSSGNQNYV
54042-3	[Reference(title='Potent neutralization of SARS-CoV-2 variants of concern by an antibody with an uncommon genetic signature and structural mode of spike recognition', ...), Reference(title='Direct Submission', ...)]		Homo sapiens isolate 54042-3 immunoglobulin heavy chain variable region mRNA, partial cds	MZ820098.1	GAGGTGCAGCTGGTGGAGTCTGGAGGAGGCTTGATCCAGCCTGGGGGGTCCCTGAGACTCTCCTGTGCAGCCTCTGGGTTCACCGTCAGTAGCAAGTACATGAGCTGGGTCCGCCAGGCTCCAGGGAAGGGGCTGGTATGCGTCTCACTTATTTATGGCGGTGATAGTACATACTACGCAGACTCCGTGAGGGGCCGATTCACCATCTCCAGAGACAGTTCCAAGAACACGCTGTATCTTCAAATGAACAGCCTGAGAGCCGAGGACACGGCCGTGTATTACTGTGCGAGAGTCCATTTTCGTTACTATGATGATAGTGGTTATTACGAGGCTAACCCCTGGTTCTTCGATCTCTGGGGCCGTGGCACCCCGGTCACTGTCTCCTCAG	EVQLVESGGGLIQPGGSLRLSCAASGFTVSSKYMSWVRQAPGKGLVCVSLIYGGDSTYYADSVRGRFTISRDSSKNTLYLQMNSLRAEDTAVYYCARVHFRYYDDSGYYEANPWFFDLWGRGTPVTVSS	IGHV3-53*01	IGHJ2*01	IGHD3-22*01	GFTVSSKY	IYGGDST	ARVHFRYYDDSGYYEANPWFFDL	388	MZ820107.1	CAGTCTGTGCTGACGCAGCCGCCCTCAGTGTCTGGGGCCCCAGGGCAGAGGGTCACCATCTCCTGCGCTGGGAGCAGCTCCAACATCGGGGCAAATTATGATGTACACTGGTACCAGGTACTTCCAGGAGCAGCCCCCAAACTCCTCATCTTTCGTAACAACAATCGGCCCTCCGGGGTCCCTGACCGATTCTCTGGCTCCAAGTCTGTCACCTCAGCCTCCCTGGCCATCACTGGGCTCCAGGCTGAGGATGAGGCTGATTATTACTGCCAGTCCTATGACAGCAGCCTGAGTGCTTGGGTGTTCGGCGGAGGGACCAAGCTGACCGTCCTAG	Homo sapiens isolate 54042-3 immunoglobulin light chain variable region mRNA, partial cds	QSVLTQPPSVSGAPGQRVTISCAGSSSNIGANYDVHWYQVLPGAAPKLLIFRNNNRPSGVPDRFSGSKSVTSASLAITGLQAEDEADYYCQSYDSSLSAWVFGGGTKLTVL	IGLV1-40*01	IGLJ3*02	SSNIGANYD	RNN	QSYDSSLSAWV
54042-4	[Reference(title='Potent neutralization of SARS-CoV-2 variants of concern by an antibody with an uncommon genetic signature and structural mode of spike recognition', ...), Reference(title='Direct Submission', ...)]		Homo sapiens isolate 54042-4 immunoglobulin heavy chain variable region mRNA, partial cds	MZ820099.1	CAGATCACCTTGAAGGAGTCTGGTCCTACGCTGGTGAAACCCACACAGACCCTCACGCTGACCTGCACCTTCTCTGGGTTCTCACTCAGCACTATTGGAGTGGGTGTTAGCTGGATCCGTCAGCCCCCAGGAAAGGCCCTGGACTGGCTTGCACTCATTTATTGGGATGATGATAAGCGCTACAGCCCATCTCTGAAGAGCAGGCTCACCGTCACCATGGACACCTCCAAAAACCAGGTGGTCCTTACACTGACCAACATGGACCCTGTGGACACAGCCACATATTTCTGTGCACACGGACTATTCTCTAGCAGTGACTGGGGAGGCCTGGACGTCTGGGGCCAAGGGACCACGGTCACCGTCTCCTCT	QITLKESGPTLVKPTQTLTLTCTFSGFSLSTIGVGVSWIRQPPGKALDWLALIYWDDDKRYSPSLKSRLTVTMDTSKNQVVLTLTNMDPVDTATYFCAHGLFSSSDWGGLDVWGQGTTVTVSS	IGHV2-5*02	IGHJ6*02	IGHD6-19*01	GFSLSTIGVG	IYWDDDK	AHGLFSSSDWGGLDV	369	MZ820108.1	GACATGCAGATGACCCAGTCTCCATCCTCCCTGTCTGCATCTGTAGGAGACAGAGTCACCATCACTTGCCGGGCAAGTCAGAGCGTTTTCACCTATTTAAATTGGTATCAGCAGAAACCAGGGAAAGCCCCTAAGCTCCTGATCTATGCTGCATCCAGGTTGCAAAGTGGGGTCCCATCAAGGTTCCGTGGCAGTGGATCTGGGACAGATTTCACTCTCACCATCAGCAGTCTGCAACCTGAAGACTTTGCAACTTACTACTGTCAACAGAGCCACAGTACCCCATTCATTTTCGGCCCTGGGACCAAAGTGGATATCAAAC	Homo sapiens isolate 54042-4 immunoglobulin light chain variable region mRNA, partial cds	DMQMTQSPSSLSASVGDRVTITCRASQSVFTYLNWYQQKPGKAPKLLIYAASRLQSGVPSRFRGSGSGTDFTLTISSLQPEDFATYYCQQSHSTPFIFGPGTKVDIK	IGKV1-39*01,IGKV1D-39*01	IGKJ3*01	QSVFTY	AAS	QQSHSTPFI
54042-5	[Reference(title='Potent neutralization of SARS-CoV-2 variants of concern by an antibody with an uncommon genetic signature and structural mode of spike recognition', ...), Reference(title='Direct Submission', ...)]		Homo sapiens isolate 54042-5 immunoglobulin heavy chain variable region mRNA, partial cds	MZ820100.1	CAGGTCACCTTGAGGGAGTCTGGTCCTGCGCTGGTGAAACCCACACAGACCCTCACACTGACCTGCACCTTCTCTGGATTCTCACTCAGCACTCACGGAATGTCTGTGAGTTGGATCCGTCAGCCCCCAGGGAAGGCCCTGCAGTGGCTTGCACGCATTGATTGGGATGATGATAAATTCTACAGCACATCTCTGAAGACCAGGCTCACCATCTCCAAGGACACCTCCAAAAACCAGGTGGTCCTGACAATGACCAACCTGGACCCTGTGGACACAGCCACGTATTACTGTGCACGGGTCCGATTGGGGGGCTTCGACTACTACATGGACGTCTGGGGCAAAGGGACCACGGTCACCGTCTCCTCA	QVTLRESGPALVKPTQTLTLTCTFSGFSLSTHGMSVSWIRQPPGKALQWLARIDWDDDKFYSTSLKTRLTISKDTSKNQVVLTMTNLDPVDTATYYCARVRLGGFDYYMDVWGKGTTVTVSS	IGHV2-70*17	IGHJ6*03	IGHD3-16*01,IGHD3-16*02	GFSLSTHGMS	IDWDDDK	ARVRLGGFDYYMDV	366	MZ820109.1	CAGTCTGTGTTGACGCAGCCGCCCTCAGTGTCTGCGGCCCCAGGACAGAAGGTCACCATCTCCTGCTCTGGAACCAGATCCAATATTGGGAATAATTATGTATCCTGGTACCAGCAACTCCCAGGAACAGCCCCCAAACTCCTCATTTATGACAATACTAAGCGACCCTCAGGGATTCCTGACCGATTCTCTGGCTCCAGGTCTGGCACGTCAGCCACCCTGGGCATCACCGGACTCCAGACTGGGGACGAGGCCGATTATTACTGCGGAACATGGGATAACAACCTGAATACTGGGGTGTTCGGCGGAGGGACCAAGCTGACCGTCCTAG	Homo sapiens isolate 54042-5 immunoglobulin light chain variable region mRNA, partial cds	QSVLTQPPSVSAAPGQKVTISCSGTRSNIGNNYVSWYQQLPGTAPKLLIYDNTKRPSGIPDRFSGSRSGTSATLGITGLQTGDEADYYCGTWDNNLNTGVFGGGTKLTVL	IGLV1-51*01	IGLJ3*02	RSNIGNNY	DNT	GTWDNNLNTGV
54042-7	[Reference(title='Potent neutralization of SARS-CoV-2 variants of concern by an antibody with an uncommon genetic signature and structural mode of spike recognition', ...), Reference(title='Direct Submission', ...)]		Homo sapiens isolate 54042-7 immunoglobulin heavy chain variable region mRNA, partial cds	MZ820101.1	GAAGTGCAGCTGGTGGAGTCTGGGGGAGACTTGGTACAGCCTGGCAGGTCCCTGAGACTCTCCTGTGCAGCCTCTGGATTCACCTTTGAGTATTATGCCATGCACTGGGTCCGGCAACCTCCAGGGAAGGGCCTGGAGTGGGTCTCAGGTATTGGTTGGAATAGAGGGAGCCTAGGCTATGCGGACTCTGTGAAGGGCCGATTCACCATCTCCAGAGACGACGCCAAGAGCTCCCTGTATCTGCAAATGAACAGTCTGAGAACTGAGGACACGGCCTTCTACTACTGTGTAAGAGGTTTTAGGGAATTTCTCAAGACCTCGGGCCCGAATGACTACTGGGGCCAGGGAACCCTGGTCACCGTCTCCTCAG	EVQLVESGGDLVQPGRSLRLSCAASGFTFEYYAMHWVRQPPGKGLEWVSGIGWNRGSLGYADSVKGRFTISRDDAKSSLYLQMNSLRTEDTAFYYCVRGFREFLKTSGPNDYWGQGTLVTVSS	IGHV3-9*01	IGHJ4*02	IGHD2/OR15-2a*01,IGHD2/OR15-2b*01,IGHD3-10*01	GFTFEYYA	IGWNRGSL	VRGFREFLKTSGPNDY	370	MZ820110.1	CAGTCTGTGTTGACGCAGCCGCCCTCAGTGTCTGCGGCCCCAGGACAGAAGGTCACCATCTCCTGCTCTGGAAGCAGCTCCAACATTGGGAATAATTATGTATCCTGGTACCAGCAGGTCCCAGGAACAGCCCCCAAACTCCTCATTTATGACAATCATAGCCGACCCTCAGGGATTCCTGACCGATTCTCTGGCTCCAAGTCTGGCACGTCAGCCACCCTGGGCATCACCGGACTCCAGACTGGGGACGAGGCCGATTATTACTGCGGAACATGGGATGGCAGCCTTAGTGTTTATGTCTTCGGAAGTGGGACCAAGGTCACCGTCCTAG	Homo sapiens isolate 54042-7 immunoglobulin light chain variable region mRNA, partial cds	QSVLTQPPSVSAAPGQKVTISCSGSSSNIGNNYVSWYQQVPGTAPKLLIYDNHSRPSGIPDRFSGSKSGTSATLGITGLQTGDEADYYCGTWDGSLSVYVFGSGTKVTVL	IGLV1-51*01	IGLJ1*01	SSNIGNNY	DNH	GTWDGSLSVYV
55/707	[Reference(title='Molecular characterization of human monoclonal antibodies derived from fusions of tonsil lymphocytes with a human myeloma cell line', ...), Reference(title='Direct Submission', ...)]		Homo sapiens clone 55/707 immunoglobulin heavy chain variable region mRNA, partial cds	AY062311.1	TCTGGAGCAGAGGTGAAAAAGCCCGGGGAGTCTCTGAGGATCTCCTGTAAGGGTTCTGGATACAGCTTTACCAGCTACTGGATCGACTGGGTGCGCCAGATGCCCGGGAAAGGCCTGGAGTGGATGGGGAGGATTGATCCTAGTGACTCTTATACCAACTACAGCCCGTCCTTCCAAGGCCACGTCTCCATCTCAGCTGACAAGTCCATCAGCACTGCCTACCTGCAGTGGAGCAGCCTGAAGGCCTCGGACACCGCCATGTATTACTGTGCGAGACTCCTATCAACTGGTTATTACTCTCCTGGCTACTGGGGCCAGGGAACCCTGGTCACCGTCTCCTCAGCCTCCACC	SGAEVKKPGESLRISCKGSGYSFTSYWIDWVRQMPGKGLEWMGRIDPSDSYTNYSPSFQGHVSISADKSISTAYLQWSSLKASDTAMYYCARLLSTGYYSPGYWGQGTLVTVSS	IGHV5-10-1*01	IGHJ4*02	IGHD3-22*01,IGHD3-9*01,IGHD3/OR15-3a*01	GYSFTSYW	IDPSDSYT	ARLLSTGYYSPGY	351	AY062353.1	CCCTCAGCGTCTGGGACCCCCGGGCAGAGGGTCACCATCTCTTGTTCTGGAAGCAGCTCCAACATCGGAAGTAATACTGTAAACTGGTACCAGCAGCTCCCAGGAACGGCCCCCAAACTCCTCATCTATAATAATAATCAGCGGCCCTCAGGGGCCCCTGACCGATTCTCTGGCTCCAAGTCTGGCACCTCAGCCTCCCTGGCCATCAGTGGGCTCCAGTCTGAGGATGAGGCTGATTATTACTGTGCAGCATGGGATGACAGCCTGAATGGTCCGGTATTCGGCGGAGGGACCAAGCTGACCGTCCTAG	Homo sapiens clone 55/707 immunoglobulin light chain lambda variable region mRNA, partial cds	PSASGTPGQRVTISCSGSSSNIGSNTVNWYQQLPGTAPKLLIYNNNQRPSGAPDRFSGSKSGTSASLAISGLQSEDEADYYCAAWDDSLNGPVFGGGTKLTVL	IGLV1-44*01	IGLJ2*01,IGLJ3*01	SSNIGSNT	NNN	AAWDDSLNGPV
561_01_02	[Reference(title='Restriction of HIV-1 Escape by a Highly Broad and Potent Neutralizing Antibody', ...), Reference(title='Direct Submission', ...)]		Homo sapiens isolate 561_01_02 immunoglobulin heavy chain variable region mRNA, partial cds	MN867951.1	GAGGTGCAGCTGGTGCAGTCTGGAGCCGAGGTGAAGACGCCCGGAGAGTCTCTGAGGATCTCCTGTAAGGCGTCTGGATACAGGTTTGACAACAACTGGATCGTCTGGGTGCGCCAGATGCCCGGGAAAGGCCTGGAATGGATGGGCATCATCTCTCCTGGGGACTCTAAGACCCTTTACAGCCCGTCCTTCGAAGGCCAAGTCACTATGTCAGTCGACAATGTCATCGACACCGCCTACCTCCACTGGAACAGTCTGAGGGCCTCGGATACCGCCATGTATTACTGTGCGAGACCACTCTGTCAGGGAGATGTAACCTGCATTAACGCTTTTGATATTTGGGGCCAAGGGACAGTGGTCACCGTCTCTTCA	EVQLVQSGAEVKTPGESLRISCKASGYRFDNNWIVWVRQMPGKGLEWMGIISPGDSKTLYSPSFEGQVTMSVDNVIDTAYLHWNSLRASDTAMYYCARPLCQGDVTCINAFDIWGQGTVVTVSS	IGHV5-51*01	IGHJ3*02	IGHD5-24*01	GYRFDNNW	ISPGDSKT	ARPLCQGDVTCINAFDI	372	MN868007.1	GACATCGTGATGACCCAGTCTCCAGACTCCCTGGCTGTGTCTCTGGGCGAGACAGCCACCATCAACTGCAAGTCCAGCCAGAGTGTCTTATACAGCTCCGACAATAAGAATTACTTAGCTTGGTACCAACAGAAACCAGGACAGCCTCCTAAACTGCTCATTTACTGGGCATCTGCCCGGGCATCCGGGGTCCCTGACCGATTCACTGGCAGCGGGTCTGAGACAGATTTCACTCTCACCATCAGCAGCCTGCAGGCTGAGGATGTGGCAGTTTACTACTGTGAGCAATTTTATGACACTCCCTACACTTTTGGCCAGGGGACCAAGCTGGAGATCAAA	Homo sapiens isolate 561_01_02 immunoglobulin kappa light chain variable region mRNA, partial cds	DIVMTQSPDSLAVSLGETATINCKSSQSVLYSSDNKNYLAWYQQKPGQPPKLLIYWASARASGVPDRFTGSGSETDFTLTISSLQAEDVAVYYCEQFYDTPYTFGQGTKLEIK	IGKV4-1*01	IGKJ2*01	QSVLYSSDNKNY	WAS	EQFYDTPYT
561_01_05	[Reference(title='Restriction of HIV-1 Escape by a Highly Broad and Potent Neutralizing Antibody', ...), Reference(title='Direct Submission', ...)]		Homo sapiens isolate 561_01_05 immunoglobulin heavy chain variable region mRNA, partial cds	MN867952.1	CAGATACAGTTGCAGGAGTCGGGCCCAGGCATGGTGAAGCCTTCGGAGACCCTGTCCCTCACCTGCAATGTCTCTGGTGGCTCCATAAATAGCTACTACTGGAGTTGGATTCGGCAGCCCGCCGGGAAGGGACTGGAGTGGATTGGACGAATCTATAGTACTGGGAGTAGTAATTATAAGCCGTCCCTCAAGAGTCGAGTCTCTATGTCAGTGGACACGTCCAGCAACCAGTTCTCCCTGAAGATGACTTCTGTGACCGCCGCGGACACGGCCGTGTATTATTGTGTCAGAGACCGGCCTGGTATACTAATAGGCGCGGTCCCACGTTTCGATTTCTGGGGCCGCGGCGCCCTGGTCACCGTCTCCTCA	QIQLQESGPGMVKPSETLSLTCNVSGGSINSYYWSWIRQPAGKGLEWIGRIYSTGSSNYKPSLKSRVSMSVDTSSNQFSLKMTSVTAADTAVYYCVRDRPGILIGAVPRFDFWGRGALVTVSS	IGHV4-4*07	IGHJ2*01	IGHD2-8*01	GGSINSYY	IYSTGSS	VRDRPGILIGAVPRFDF	369	MN868008.1	GATATTGTGATGACTCAGAGTCCACTCTCTCTGTCCGTCAGCCCTGGACAGCCGGCCTCCATCTCCTGCAAGTCTAGTCAGAGCCTCCTGCAAACTGATGGAAAGACCTATTTATATTGGTACCTGCAGAAGCCAGGCCAGTCTCCAAAGCTCCTAATCTATGAAGTTTCGAGGCGCTTCTCTGGAGTGCCAGATAGGGTCAGTGGCAGCGGGTCAGGGACAGATTTCACACTGAAAATCAGCCGGGTGGAGGCTGAGGATGTTGGGGTTTATTTCTGTATGCAAGGTATATACCTTCCTCACACTTTTGGCCAGGGGACCAAGCTGGAGATCAAA	Homo sapiens isolate 561_01_05 immunoglobulin kappa light chain variable region mRNA, partial cds	DIVMTQSPLSLSVSPGQPASISCKSSQSLLQTDGKTYLYWYLQKPGQSPKLLIYEVSRRFSGVPDRVSGSGSGTDFTLKISRVEAEDVGVYFCMQGIYLPHTFGQGTKLEIK	IGKV2-29*02	IGKJ2*01	QSLLQTDGKTY	EVS	MQGIYLPHT
561_01_18	[Reference(title='Restriction of HIV-1 Escape by a Highly Broad and Potent Neutralizing Antibody', ...), Reference(title='Direct Submission', ...)]		Homo sapiens isolate 561_01_18 immunoglobulin heavy chain variable region mRNA, partial cds	MN867953.1	CAGGGTCGTTTGTTTCAGTCTGGGGCTGAGGTGAAGAGGCCTGGGGCCTCAGTGAGGATTTCTTGTCGGGCAGACGACGACCCCTACACCGACGACGACACCTTCACCAAATACTGGACACACTGGATTCGACAGGCCCCTGGACAGCGACCTGAGTGGCTGGGGGTCATCAGCCCTCACTTTGCTCGGCCCATTTACTCATATAAGTTCCGAGACAGACTCACGCTGACCAGGGACTCGTCCCTGACAGCCGTCTATTTGGAACTTAAAGGTCTGCAACCTGACGACTCGGGCATTTACTTCTGTGCGCGAGATCCGTTCGGGGACAGGGCCCCCCACTATAACTATCACATGGACGTCTGGGGCGGAGGGACCGCGGTCATCGTCTCCTCT	QGRLFQSGAEVKRPGASVRISCRADDDPYTDDDTFTKYWTHWIRQAPGQRPEWLGVISPHFARPIYSYKFRDRLTLTRDSSLTAVYLELKGLQPDDSGIYFCARDPFGDRAPHYNYHMDVWGGGTAVIVSS	IGHV1-46*01	IGHJ6*03	IGHD3-10*01,IGHD3-10*02	DDPYTDDDTFTKYW	ISPHFARP	ARDPFGDRAPHYNYHMDV	393	MN868009.1	GAAGTTGTGTTGACACAGTCTCCAGCCATCCTCTCTGTGTCTCCGGGGGACAGAGTCATCCTCTCCTGTAGGGCCAGTCAGGGTCTTGATTCCAGCCACCTCGCCTGGTATCGGTTCAAACGTGGCCAGATTCCCACACTCGTCATCTTTGGTACTTCCAATAGGGCCAGAGGCACCCCAGACCGTTTCAGTGGCAGTGGGTCTGGGGCAGACTTCACCCTCACTATTAGCAGGGTGGAACCTGAAGATTTCGCTACTTATTACTGTCAGCGATATGGCGGCACGCCCATCACATTCGGCGGCGGGACCACATTGGACAAAAAA	Homo sapiens isolate 561_01_18 immunoglobulin kappa light chain variable region mRNA, partial cds	EVVLTQSPAILSVSPGDRVILSCRASQGLDSSHLAWYRFKRGQIPTLVIFGTSNRARGTPDRFSGSGSGADFTLTISRVEPEDFATYYCQRYGGTPITFGGGT	IGKV3-20*01	IGKJ4*01,IGKJ4*02	QGLDSSH	GTS	QRYGGTPIT
561_01_21	[Reference(title='Restriction of HIV-1 Escape by a Highly Broad and Potent Neutralizing Antibody', ...), Reference(title='Direct Submission', ...)]		Homo sapiens isolate 561_01_21 immunoglobulin heavy chain variable region mRNA, partial cds	MN867954.1	CAGCGTCGTTTGTTTCAGTCTGGGACTGAGGTTAAGAGGCCTGGGGCCTCAGTGAAGATTTCCTGTCGGGCAGACGACGACCCCTACACCGACGACGACACATTCACCAAATATTATACACACTGGATTCGACAGGCCCCTGGACAGCGACCTGAGTGGCTGGGGGTCATCAGCCCTCACTTTGCTCGGCCGATTTACTCATATAAGTTCCAAGACAGACTCACGCTGACCAGGGACTCGTCCCTGACAGCCGTCTATTTCGAACTTAGAGGTCTGCAACCTGACGACACGGGCATTTACTTCTGTGCGCGAGATCCCTTCGGGGACATGTACCCCCACTACAATTATCACATGGACGTCTGGGGCGGAGGGACCACAGTCATCGTCTCCGCA	QRRLFQSGTEVKRPGASVKISCRADDDPYTDDDTFTKYYTHWIRQAPGQRPEWLGVISPHFARPIYSYKFQDRLTLTRDSSLTAVYFELRGLQPDDTGIYFCARDPFGDMYPHYNYHMDVWGGGTTVIVS	IGHV1-46*01	IGHJ6*03	IGHD5-24*01	DDPYTDDDTFTKYY	ISPHFARP	ARDPFGDMYPHYNYHMDV	393	MN868010.1	GAAGTTGTGTTGACACAGTCTCCAGCCATCCTCTCTGTGTCTCCGGGAGACAGAGTCATCCTCTCCTGTAAGGCCAGTGAGGGTCTTAGCTCCAGTGACCTAGCCTGGTATCGATTCAAAGGTGGCCAGATTCCCACACTCGTCATCTTTGGCACGTCCACTAGGGCCAGAGGCACCCCAGACCGTTTCAGTGGCAGTGGGTCTGGGACAGACTTCACCCTCACTATCAGCAGGGTGGAACCTGAGGATTTTGCTACATATTACTGTCAACGATATGGCGGCACGCCCATCACATTCGGCGGCGGGACCACATTGGACAAAAAA	Homo sapiens isolate 561_01_21 immunoglobulin kappa light chain variable region mRNA, partial cds	EVVLTQSPAILSVSPGDRVILSCKASEGLSSSDLAWYRFKGGQIPTLVIFGTSTRARGTPDRFSGSGSGTDFTLTISRVEPEDFATYYCQRYGGTPITFGGGT	IGKV3-20*01	IGKJ4*01,IGKJ4*02	EGLSSSD	GTS	QRYGGTPIT
561_01_23	[Reference(title='Restriction of HIV-1 Escape by a Highly Broad and Potent Neutralizing Antibody', ...), Reference(title='Direct Submission', ...)]		Homo sapiens isolate 561_01_23 immunoglobulin heavy chain variable region mRNA, partial cds	MN867955.1	CAACTGGTGCAGTCTGGCGGTGGGGTGAGGAGGCCTGGGGCCTCAGTGAAAATTTCCTGTGAGACACCGGAATACACCTTCACTAAATACTGGCTTCACTGGTTGCGACAGGCCCCTGGGCGAGGACTTGAGTGGATGGGGGTTGTTAGCCCTCATGGTGGAAGGCCGATGTTCGCATTTGAGTTTCGGGACAGGCTCACTCTGACGAGGGACATCCACACGACAACACATTATATGGAACTGAGAGGCCTAACATCTGACGATACAGCCGTGTATTTCTGTGCCAGAGATTCGTTTGGGGAGACTTTTCGCGGTCACGACCAGCCCTATCAGATGGACGTCTGGGGCGGAGGGACCACAGTCGTCGTCTCATCA	QLVQSGGGVRRPGASVKISCETPEYTFTKYWLHWLRQAPGRGLEWMGVVSPHGGRPMFAFEFRDRLTLTRDIHTTTHYMELRGLTSDDTAVYFCARDSFGETFRGHDQPYQMDVWGGGTTVVVSS	IGHV1-46*01,IGHV1-46*03,IGHV1-46*04	IGHJ6*02,IGHJ6*03,IGHJ6*04	IGHD3-16*01,IGHD3-16*02	EYTFTKYW	VSPHGGRP	ARDSFGETFRGHDQPYQMDV	375	MN868011.1	GAACCTGTCTTGACACAGTCTCCAGGCACCCTGTCTTTGTCTCCGGGGGAAGGAGCCACCCTCTCTTGCAGGGCCAGGCAGGGCTTCAGCGCCGATCACGTAGCCTGGTTTCAGAAGAAACCTGGCCGGCCTCCCAGACTCCTCATATTTGAGGCATCTAGGAGGGCCAGTGGCACCCCAGAGCGGTTCAGTGGCGGTGGGTCTGGGCCCGAATACACTCTCACCATCACCCGTGTGGAACCTGAAGATTTTGCGGTCTATTACTGCCAGTCATATGGCTCCATCACACCATTGGTTTTCGGCGGAGGGACCAGGGTGGACGTCAAA	Homo sapiens isolate 561_01_23 immunoglobulin kappa light chain variable region mRNA, partial cds	EPVLTQSPGTLSLSPGEGATLSCRARQGFSADHVAWFQKKPGRPPRLLIFEASRRASGTPERFSGGGSGPEYTLTITRVEPEDFAVYYCQSYGSITPLVFGGGTRVDVK	IGKV3-20*01	IGKJ4*01	QGFSADH	EAS	QSYGSITPLV
561_01_29	[Reference(title='Restriction of HIV-1 Escape by a Highly Broad and Potent Neutralizing Antibody', ...), Reference(title='Direct Submission', ...)]		Homo sapiens isolate 561_01_29 immunoglobulin heavy chain variable region mRNA, partial cds	MN867956.1	CAACTGGTGCAGTCTGGCGGTGGGGTGAGGAGGCCTGGGGCCTCAGTGAAAGTTTCCTGTGAGACACCGGAATACACCTTCACTAAATACTGGCTTCACTGGTTGCGACAGGCCCCTGGGCGAGGACTTGAGTGGATGGGGGTTGTTAGCCCTCATGGTGGAAGGCCGATGTTCGCATTTGAGTTTCGGGACAGGCTCACTCTGACGAGGGACATCCACACGACAACACACTATATGGAACTGAGAGGCCTGACATCTGACGATACAGCCGTGTATTTCTGTGCCAGAGATTCGTTTGGGGAGACTTTTCGCGGTCACGACCAGCCCTATCAGATGGACCTCTGGGGCGGAGGGACCACAGTCGTCGTCTCATCA	QLVQSGGGVRRPGASVKVSCETPEYTFTKYWLHWLRQAPGRGLEWMGVVSPHGGRPMFAFEFRDRLTLTRDIHTTTHYMELRGLTSDDTAVYFCARDSFGETFRGHDQPYQMDLWGGGTTVVVSS	IGHV1-46*01,IGHV1-46*03,IGHV1-46*04	IGHJ6*02,IGHJ6*03,IGHJ6*04	IGHD3-16*01,IGHD3-16*02	EYTFTKYW	VSPHGGRP	ARDSFGETFRGHDQPYQMDL	375	MN868012.1	GAACCTGTCTTGACACAGTCTCCAGGCACCCTGTCTTTGTCTCCGGGGGAAGGAGTCACCCTCTCTTGCAGGGCCAGGCAGGGCTTCAGCGCCGATCACGTAGCCTGGTTTCAGAAGAAACCTGGCCGGCCTCCCAGACTCCTCATATTTGAGACATCTAGGAGGGCCAGTGGCACCCCAGAGCGGTTCAGTGGCGGTGGGTCTGGGCCCGAATACACTCTCACCATCACCCGTGTGGAACCTGAAGATTTTGCGGTCTATTACTGCCAGTCATATGGCTCCATCACACCATTGGTTTTCGGCGGAGGGACCAGGGTGGACGTCAAA	Homo sapiens isolate 561_01_29 immunoglobulin kappa light chain variable region mRNA, partial cds	EPVLTQSPGTLSLSPGEGVTLSCRARQGFSADHVAWFQKKPGRPPRLLIFETSRRASGTPERFSGGGSGPEYTLTITRVEPEDFAVYYCQSYGSITPLVFGGGTRVDVK	IGKV3-20*01	IGKJ4*01	QGFSADH	ETS	QSYGSITPLV
561_01_30	[Reference(title='Restriction of HIV-1 Escape by a Highly Broad and Potent Neutralizing Antibody', ...), Reference(title='Direct Submission', ...)]		Homo sapiens isolate 561_01_30 immunoglobulin heavy chain variable region mRNA, partial cds	MN867957.1	CAGGTGCAGCTGGTGGAGTCTGGGGGAGGCGTGGTCCAGCCTGGGAGGTCCCTGAGGCTCTCCTGTGCAGCCTCAGTCTCTGGATTCACCTTCAGTATGTATGCCATGCACTGGGTCCGCCAGGCTCCAGGCAAGGGGCTGGAGTGGGTGGCAGTTATATCAAATGATGGAAGTAATAAATACTATGTAGACTCCGTGAAGGGCCGATTCACCATCTCCAGAGACAATTCCAAGAACACACTGTATCTGCAAATGAACAGCCTGAGAGCTGAGGACACGGCTGTGTATTACTGTGTGAAAGATGGGGAGGGGGTCGACTACGGTGACTATACGGCCTACTACTACTACATGGACGTCTGGGGCAAAGGGACCACGGTCACCGTCTCCTCA	QVQLVESGGGVVQPGRSLRLSCAASVSGFTFSMYAMHWVRQAPGKGLEWVAVISNDGSNKYYVDSVKGRFTISRDNSKNTLYLQMNSLRAEDTAVYYCVKDGEGVDYGDYTAYYYYMDVWGKGTTVTVSS	IGHV3-30*18,IGHV3-30-5*01	IGHJ6*03	IGHD4-17*01	GFTFSMYA	ISNDGSNK	VKDGEGVDYGDYTAYYYYMDV	390	MN868053.1	CAGTCTGTGCTGACTCAGCCACCCTCAGCGTCTGGGACCCCCGGGCATAGGGTCACCATCTCTTGTTCTGGAAGCAGCTCCAATATCGGAAGTAATTATGTATACTGGTACCAGCACCTCCCAGGAACGGCCCCCAAACTCCTCATCTATAGGAATGCTCAGCGGCCCTCAGGGGTCCCTGACCGATTCTCTGGCTCCAAGTCTGGCACCTCAGCCTCCCTGGCCATCAGTGGGCTCCGGTCCGAGGATGAGGCTGATTATTACTGTGCAGCATGGGATGACAGCCTGAGTGGCCGTTATGTCTTCGGAACTGGGACCAAGGTCACCGTCCTA	Homo sapiens isolate 561_01_30 immunoglobulin lambda light chain variable region mRNA, partial cds	QSVLTQPPSASGTPGHRVTISCSGSSSNIGSNYVYWYQHLPGTAPKLLIYRNAQRPSGVPDRFSGSKSGTSASLAISGLRSEDEADYYCAAWDDSLSGRYVFGTGTKVTVL	IGLV1-47*01	IGLJ1*01	SSNIGSNY	RNA	AAWDDSLSGRYV
561_01_33	[Reference(title='Restriction of HIV-1 Escape by a Highly Broad and Potent Neutralizing Antibody', ...), Reference(title='Direct Submission', ...)]		Homo sapiens isolate 561_01_33 immunoglobulin heavy chain variable region mRNA, partial cds	MN867958.1	CAGGGTCGTTTGTTTCAGTCTGGGACTGAGGTGAAGAGGCCTGGGGCCTCAGTGAAGATTTCCTGTCGGGCAGACGACGACCCCTACACCGACGACGACACATTCACCAAATACTATACACACTGGATTCGACAGGCCCCTGGACAGCGACCTGAGTGGCTGGGGGTCATCAGCCCTCACTTTGCTCGGCCGATTTACTCATATAAGTTCCGAGACAGACTCACGCTGACCAGGGACTCGTCCCTGACAGCCGTCTATTTCGAACTTAGAGGTCTACAACCTGACGACACGGGCATTTACTTCTGTGCGCGAGATCCCTTCGGGGACATGTACCCCCACTACAATTACCACATGGACGTCTGGGGCGGAGGGACCACAGTCATCGTCTCCGCA	QGRLFQSGTEVKRPGASVKISCRADDDPYTDDDTFTKYYTHWIRQAPGQRPEWLGVISPHFARPIYSYKFRDRLTLTRDSSLTAVYFELRGLQPDDTGIYFCARDPFGDMYPHYNYHMDVWGGGTTVIVS	IGHV1-46*01	IGHJ6*03	IGHD3-10*01,IGHD3-10*02	DDPYTDDDTFTKYY	ISPHFARP	ARDPFGDMYPHYNYHMDV	393	MN868013.1	GAAGTTGTGTTGACACAGTCTCCAGCCATCCTCTCTGTGTCTCCGGGAGACAGAGTCATCCTCTCCTGTAAGGCCAGTGAGGGTCTTAGCTCCAGTGACCTAGCCTGGTATCGATTCAAAGGTGGCCAGATTCCCACACTCGTCATCTTTGGTACGTCCAATAGGGCCAGAGGCACCCCAGACCGTTTCAGTGGCAGTGGGTCTGGGACAGACTTCACCCTCACTATCAACAGGGTGCAACCTGAAGATTTCGCTACATATTACTGTCAACGATATGGCGGCACGCCCATCACATTCGGCGGCGGGACCACATTGGACAAAAAA	Homo sapiens isolate 561_01_33 immunoglobulin kappa light chain variable region mRNA, partial cds	EVVLTQSPAILSVSPGDRVILSCKASEGLSSSDLAWYRFKGGQIPTLVIFGTSNRARGTPDRFSGSGSGTDFTLTINRVQPEDFATYYCQRYGGTPITFGGGT	IGKV3-20*01	IGKJ4*01,IGKJ4*02	EGLSSSD	GTS	QRYGGTPIT
561_01_35	[Reference(title='Restriction of HIV-1 Escape by a Highly Broad and Potent Neutralizing Antibody', ...), Reference(title='Direct Submission', ...)]		Homo sapiens isolate 561_01_35 immunoglobulin heavy chain variable region mRNA, partial cds	MN867959.1	CAGGTGCAGCTGGTGCAGTCTGGGGCTGAGGTGAAGAAGCCTGGGGCCTCAGTGAAGGTCTCCTGCAAGACTTCTGGATACACCTTCACCGGCTACTCCATACACTGGGTGCGACAGGCCCCTGGACAAGGGCTTGAGTGGATGGCATGGATCAACCCTGGCAGTGGTGGCACAAACTACCCTCAAAAGTTTCAGGGCAGGGTCTCTTTGACCAGGGACACGTCCATAAACACTGTCTACATGACCCTGACCAGGCTGACATCTGACGACACGGCCGTCTATTACTGTGCGAGAGATCGTCCATCCGTCGGCAGTGGCTGGTACCCCGGGTCCGACTGGGGCCAGGGAACCCTGGTCACCGTCTCCTCA	QVQLVQSGAEVKKPGASVKVSCKTSGYTFTGYSIHWVRQAPGQGLEWMAWINPGSGGTNYPQKFQGRVSLTRDTSINTVYMTLTRLTSDDTAVYYCARDRPSVGSGWYPGSDWGQGTLVTVSS	IGHV1-2*02,IGHV1-2*07	IGHJ4*02	IGHD6-19*01	GYTFTGYS	INPGSGGT	ARDRPSVGSGWYPGSD	369	MN868054.1	CAGTCTGTGCTGACTCAGCCACCCTCAGCGTCTGGGACCCCCGGGCAGAAGGTCACCATCTCTTGTTCTGGAAGCCGCTCCAACATCGGAAATAATTATGTCTTTTGGTATCAGCAACTCCCAGGAACGGCCCCCAAACTCGTCATCTATTGGAATGATCAGCGGCCCTCAGGGGTCCCTGACCGATTCTCTGGCTCCAAGTCTGGCACCTCAGCCTCCCTGGCCATCAGTGGGCTCCGGTCCGAGGATGAGGCTGATTATTATTGTGCATCATGGGATGACAGACTGAGTGTGGGAGTGTTCGGCGGAGGGACCCAGCTGACCGTCCTA	Homo sapiens isolate 561_01_35 immunoglobulin lambda light chain variable region mRNA, partial cds	QSVLTQPPSASGTPGQKVTISCSGSRSNIGNNYVFWYQQLPGTAPKLVIYWNDQRPSGVPDRFSGSKSGTSASLAISGLRSEDEADYYCASWDDRLSVGVFGGGTQLTVL	IGLV1-47*01	IGLJ3*02	RSNIGNNY	WND	ASWDDRLSVGV
561_01_50	[Reference(title='Restriction of HIV-1 Escape by a Highly Broad and Potent Neutralizing Antibody', ...), Reference(title='Direct Submission', ...)]		Homo sapiens isolate 561_01_50 immunoglobulin heavy chain variable region mRNA, partial cds	MN867960.1	GAGGTGCAGCTGGTGGAGTCGGGGGGAAGGCTGATACAACCGGGGGGGTCCCTGAGACTCGCCTGTGTATTGTCTGACTTCACGTTGGGTCATTTCGACATCCACTGGGTCCGTCAACGACCGGGTAGAGGTCTTGAGTGGATCGCACATATTGGAAAGGGAGGCGACGACCACTACGCAGCCTCCGTGAGGGGCCGATTCACCGTCTCCAGAGACAACAACAAAAATTCTGCCTTCCTCCAAATGACCGGTCTGCGCGGCGAGGACACGGGTTTGTATTGCTGCACGAGAGGTGAGGCTCCCTACGACTTCTGGGGTGGCCACCTAGACTACCACTACTTCTACATGGACATCTGGGGCAAAGGGACTCCAGTCACCGTCTCCTCA	EVQLVESGGRLIQPGGSLRLACVLSDFTLGHFDIHWVRQRPGRGLEWIAHIGKGGDDHYAASVRGRFTVSRDNNKNSAFLQMTGLRGEDTGLYCCTRGEAPYDFWGGHLDYHYFYMDIWGKGTPVTVSS	IGHV3-13*01,IGHV3-13*05	IGHJ6*03	IGHD3-3*01	DFTLGHFD	IGKGGDD	TRGEAPYDFWGGHLDYHYFYMDI	387	MN868014.1	GATGTTGTGATGACTCAGTCTCCACTCTTCTTGTCCGTCACCCTGGGACAGCCGGCCTCCATCTCCTGTGCGTCCAGTGAAACTGTCAGACACAGTAATGGCAACGTCTACCTAAATTGGTTCCATCAGCGGCCGGGCCAGTCTCCTAAACGCCTCGTTTATAAGGTGTCTACTCGTGACTCTGCGGCCCCCGACAGGTTCAGCGGCGGTGGGTCCGACACTGACTTCACACTGAGGATCAGCAGGGTGGAGGCTGGCGATGTTGGCATGTATTACTGCATGCAGGCCTCACACTGGCCTCACGCCTTTGGGCAGGGGACCAAGCTGGAGATCAAA	Homo sapiens isolate 561_01_50 immunoglobulin kappa light chain variable region mRNA, partial cds	DVVMTQSPLFLSVTLGQPASISCASSETVRHSNGNVYLNWFHQRPGQSPKRLVYKVSTRDSAAPDRFSGGGSDTDFTLRISRVEAGDVGMYYCMQASHWPHAFGQGTKLEIK	IGKV2-30*02	IGKJ2*01,IGKJ2*02,IGKJ2*03	ETVRHSNGNVY	KVS	MQASHWPHA
561_01_54	[Reference(title='Restriction of HIV-1 Escape by a Highly Broad and Potent Neutralizing Antibody', ...), Reference(title='Direct Submission', ...)]		Homo sapiens isolate 561_01_54 immunoglobulin heavy chain variable region mRNA, partial cds	MN867961.1	CAGGGTCGTTTGTTTCAGTCTGGGACTGAGGTGAAGAGGCCTGGGGCCTCAGTGAAGATTTCCTGTCGGGCAGACGACGACCCCTACACCGACGACGACACATTCACCAAATACTATACACACTGGATTCGACAGGCCCCTGGACAGCGACCTGAGTGGCTGGGGGTCATCAGCCCTCACTTTGCTCGGCCGATTTACTCATATAAATTCCAAGACAGACTCACGCTGACCAGGGACTCGTCCCTGACAGCCGTCTATTTCGAACTTAGAGATCTGCAATCTGACGACACGGGCATTTACTTCTGTGCGCGAGATCCCTTCGGGGACATGTATCCCCACTACAACTCCCACATGGACGTCTGGGGCGGAGGGACCACAGTCATCGTCTCCGCA	QGRLFQSGTEVKRPGASVKISCRADDDPYTDDDTFTKYYTHWIRQAPGQRPEWLGVISPHFARPIYSYKFQDRLTLTRDSSLTAVYFELRDLQSDDTGIYFCARDPFGDMYPHYNSHMDVWGGGTTVIVS	IGHV1-46*01	IGHJ6*03	IGHD3-10*01,IGHD3-10*02	DDPYTDDDTFTKYY	ISPHFARP	ARDPFGDMYPHYNSHMDV	393	MN868015.1	GAAGTTGTGTTGACACAGTCTCCAGCCATCCTCTCTGTGTCTCCGGGAGACAGAGTCATCCTCTCCTGTAAGGCCAGTGAGGGTCTTAGCTCCAGTGACCTAGCCTGGTATCGATTCAAAAGTGGCCAGATTCCCACACTCGTCATCTTTGGTGCGTCCAATAGGGCCAGAGGCACCCCAGACCGTTTCAGTGGCAGTGGATCTGGGACAGACTTCACCCTCACTATCAACAGGGTGGAACCTGAAGATTTCGCTACATATTACTGTCAACGCTATGGCGGCACGCCCATCACATTCGGCGGCGGGACCACATTGGACAAAAAA	Homo sapiens isolate 561_01_54 immunoglobulin kappa light chain variable region mRNA, partial cds	EVVLTQSPAILSVSPGDRVILSCKASEGLSSSDLAWYRFKSGQIPTLVIFGASNRARGTPDRFSGSGSGTDFTLTINRVEPEDFATYYCQRYGGTPITFGGGT	IGKV3-20*01	IGKJ4*01,IGKJ4*02	EGLSSSD	GAS	QRYGGTPIT
561_01_55	[Reference(title='Restriction of HIV-1 Escape by a Highly Broad and Potent Neutralizing Antibody', ...), Reference(title='Direct Submission', ...)]		Homo sapiens isolate 561_01_55 immunoglobulin heavy chain variable region mRNA, partial cds	MN867962.1	CAGCGTCGTTTGTTTCAGTCTGGGACTGAGGTGAAGAGGCCTGGGGCCTCAGTGAAGATTTCTTGTCGGGCAGACGACGACCCCTACACCGACGACGACACATTCACCAAATACTATACACACTGGATTCGACAGGCCCCTGGACAGCCACCTGAGTGGCTGGGGGTCATCAGCCCTCACTTTGCTCGGCCGATTTACTCATATAAGTTCCGAGACAGACTCACGCTGACCAGGGACTCGTCCCTGACAGCCGTCTATTTCGAACTTAGAGGTCTGCAACCTGACGACACGGGCATTTACTTCTGTGCGCGAGATCCCTTCGGGGACATGTACCCCCACTACAACTACCACATGGACGTCTGGGGCGGAGGGACCACAGTCATCGTCTCCGCA	QRRLFQSGTEVKRPGASVKISCRADDDPYTDDDTFTKYYTHWIRQAPGQPPEWLGVISPHFARPIYSYKFRDRLTLTRDSSLTAVYFELRGLQPDDTGIYFCARDPFGDMYPHYNYHMDVWGGGTTVIVS	IGHV1-46*01	IGHJ6*03	IGHD3-10*01,IGHD3-10*02	DDPYTDDDTFTKYY	ISPHFARP	ARDPFGDMYPHYNYHMDV	393	MN868016.1	GAGGCTGTGTTGACACAGTCTCCAGCCATCCTCTCTGTGTCTCCGGGAGACAGAGTCATCCTCTCCTGTAAGGCCAGTGAGGGTCTTAGCTCCAGTGACCTGGCCTGGTATCGATTCAAAGGTGGCCAGATTCCCACTCTCGTCATCTTTGGTGCGTCCAATAGGGCCAGAGGCACCCCAGACCGTTTCAGTGGCAGTGGGTCTGGGACAGACTTCACCCTCACTATCAACAGGGTGGAACCTGAAGATTTCGCTACATATTACTGTCAACGATATGGCGGCACGCCCATCACATTCGGCGGCGGGACCACATTGGACAAAAAA	Homo sapiens isolate 561_01_55 immunoglobulin kappa light chain variable region mRNA, partial cds	EAVLTQSPAILSVSPGDRVILSCKASEGLSSSDLAWYRFKGGQIPTLVIFGASNRARGTPDRFSGSGSGTDFTLTINRVEPEDFATYYCQRYGGTPITFGGGT	IGKV3-20*01	IGKJ4*01,IGKJ4*02	EGLSSSD	GAS	QRYGGTPIT
561_02_10	[Reference(title='Restriction of HIV-1 Escape by a Highly Broad and Potent Neutralizing Antibody', ...), Reference(title='Direct Submission', ...)]		Homo sapiens isolate 561_02_10 immunoglobulin heavy chain variable region mRNA, partial cds	MN867963.1	CAGGGTCGTTTGTTTCAGTCTGGGACTGAGGTGAAGAGGCCTGGGGCCTCAGTGAAGATTTCCTGTCGGGCAGACGACGACCCCTACACCGACGACGACACATTCACCAAATATCATACACACTGGATTCGACAGGCCCCTGGACAGCGACCTGAGTGGCTGGGGGTCATCAGCCCTCACTATGCTCGGCCGATTTACTCATATAAGTTCCAAGACAGACTCACGCTGACCAGGGACTCGTCCCTGACAGCCGTCTATTTCGAACTTAGAGGTCTGCAACCTGACGACACGGGCATTTACTTCTGTGCGCGAGATCCTTTCGGGAACATGTACCCCCACTACAACTATCACATGGACGTCTGGGGCGGAGGGACCACAGTCATCGTCTCCGCA	QGRLFQSGTEVKRPGASVKISCRADDDPYTDDDTFTKYHTHWIRQAPGQRPEWLGVISPHYARPIYSYKFQDRLTLTRDSSLTAVYFELRGLQPDDTGIYFCARDPFGNMYPHYNYHMDVWGGGTTVIVS	IGHV1-46*01	IGHJ6*03	IGHD1/OR15-1a*01,IGHD1/OR15-1b*01,IGHD3-10*01	DDPYTDDDTFTKYH	ISPHYARP	ARDPFGNMYPHYNYHMDV	393	MN868017.1	GAAGTTGTGTTGACACAGTCTCCGGCCATCCTCTCTGTGTCTCCGGGAGACAGAGTCATCCTCTCCTGTAAGGCCAGTGAGGGTCTTAGCTCCAGTGACCTAGCCTGGTATCGATTCAAACGTGGCCAGATTCCCACACTCGTCATCTTTGGTGCGTCCACTAGGGCCAGAGGCACCCCAGACCGTTTCAGTGGCAGTGGGTCTGGGACAGACTTCACCCTCACTATCAACAGGGTGGAACCTGAAGATTTCGCTACATATTACTGTCAACGATATGGCGGCACGCCCATCACATTCGGCGGCGGGACCACATTGGACAAAAAA	Homo sapiens isolate 561_02_10 immunoglobulin kappa light chain variable region mRNA, partial cds	EVVLTQSPAILSVSPGDRVILSCKASEGLSSSDLAWYRFKRGQIPTLVIFGASTRARGTPDRFSGSGSGTDFTLTINRVEPEDFATYYCQRYGGTPITFGGGT	IGKV3-20*01	IGKJ4*01,IGKJ4*02	EGLSSSD	GAS	QRYGGTPIT
561_02_12	[Reference(title='Restriction of HIV-1 Escape by a Highly Broad and Potent Neutralizing Antibody', ...), Reference(title='Direct Submission', ...)]		Homo sapiens isolate 561_02_12 immunoglobulin heavy chain variable region mRNA, partial cds	MN867964.1	CAATTAGTGCAGTCTGGCGGTGGGGTGAGGAGGCCTGGGGCCTCAGTGAAAATTTCCTGTGAGACACCAGAAGACACCTTCACTAAATACTGGCTTCACTGGCTGCGACAGGCCCCTGGGCAAGGACTTGAGTGGATGGGGGTTGTTAGCCCTCATGGTGGAAGGCCGATGTTCGCATTTGAGTTTCGGGACAGGCTCACTCTGACGAGGGACATTCACACGACAACACATTTTATGGAACTGAGAGGCCTAACCTCAGACGATACGGCCGTATATTATTGTGCCAGAGATCCCTTTGGGGAGACATTTCGCGGTCACGACCAGCCCTATCGGATGGACGTCTGGGGCGGAGGGACCACAATCGTCGTCTCCTCA	QLVQSGGGVRRPGASVKISCETPEDTFTKYWLHWLRQAPGQGLEWMGVVSPHGGRPMFAFEFRDRLTLTRDIHTTTHFMELRGLTSDDTAVYYCARDPFGETFRGHDQPYRMDVWGGGTTIVVSS	IGHV1-46*01,IGHV1-46*03,IGHV1-46*04	IGHJ6*02,IGHJ6*03,IGHJ6*04	IGHD3-16*01,IGHD3-16*02	EDTFTKYW	VSPHGGRP	ARDPFGETFRGHDQPYRMDV	375	MN868018.1	GAACCTGTCTTGACACAGTCTCCAGGCACCCTGTCTGTGTCTCCGGGGGAAGGAGCCACCCTCTCTTGCAGGGCCAGGCAGGGCTTCAGCGCCGATCACGTAGCCTGGTTTCAGAAAAAACCTGGCCGGCCTCCCAGACTCCTCATATTTGAGGCGTCTAGGAGGGCCAGTGGCACCCCAGAGCGGTTCAGTGGCAGTGGGTCTGGGCCCGAATACACTCTCACCATCACCCGTGTGGAAGCTGAAGATTTTGCGGTCTATTACTGCCAGTCATATGGCTCCATCACACCATTGGTTTTCGGCGGAGGGACCAGGGTGGACGTCAAA	Homo sapiens isolate 561_02_12 immunoglobulin kappa light chain variable region mRNA, partial cds	EPVLTQSPGTLSVSPGEGATLSCRARQGFSADHVAWFQKKPGRPPRLLIFEASRRASGTPERFSGSGSGPEYTLTITRVEAEDFAVYYCQSYGSITPLVFGGGTRVDVK	IGKV3-20*01	IGKJ4*01	QGFSADH	EAS	QSYGSITPLV
561_02_17	[Reference(title='Restriction of HIV-1 Escape by a Highly Broad and Potent Neutralizing Antibody', ...), Reference(title='Direct Submission', ...)]		Homo sapiens isolate 561_02_17 immunoglobulin heavy chain variable region mRNA, partial cds	MN867965.1	GAGGTGCAGCTGGTGCAGTCTGGAGCCGAGGTGAAGACGCCCGGAGAGTCTCTGAAGATCTCCTGTAAGGCGTCTGGATACAGGTTTGACAACAACTGGATCGTCTGGGTGCGCCAGATGCCCGGGAAAGCCCTGGAATGGATGGGCATCATCTCCCCTGGTGACTCTAAAACCCTATACAGCCCGTCCTTCGAAGGCCAAGTCACTATGTCAGTCGACAATGTCATCGACACCGCCTACCTCCAGTGGAGCAGTCTGAGGGCCTCGGACACCGCCATGTATTACTGTGCGAGACCATTCTGTCAGGGAGATGTAACATGCATTAACGCTTTTGATATTTGGGGCCAAGGGACAATGGTCACCGTCTCTTCA	EVQLVQSGAEVKTPGESLKISCKASGYRFDNNWIVWVRQMPGKALEWMGIISPGDSKTLYSPSFEGQVTMSVDNVIDTAYLQWSSLRASDTAMYYCARPFCQGDVTCINAFDIWGQGTMVTVSS	IGHV5-51*01	IGHJ3*02	IGHD5-24*01	GYRFDNNW	ISPGDSKT	ARPFCQGDVTCINAFDI	372	MN868019.1	GACATCGTGATGACCCAGTCTCCAGACTCCCTGGCTGTGTCTCTGGGCGAGAGAGCCACCATCAACTGCAAGTCCAGCCAGAGTGTCTTATACAGCTCCGACAATAAGAATTACTTAGCTTGGTACCAACAGAAACCAGGACAGCCTCCTAAACTGCTCATTTACTGGGCATCTGCCCGGGCATCCGGGGTCCCTGACCGATTCAGTGGCAGCGGGTCTGAGACAGATTTCACTCTCACCATCAGCAGCCTGCAGGCTGAGGATGTGGCAGTTTATTACTGTGAGCAATTTTATGATACTCCCTACACTTTTGGCCAGGGGACCAAGCTGGAGATCAAA	Homo sapiens isolate 561_02_17 immunoglobulin kappa light chain variable region mRNA, partial cds	DIVMTQSPDSLAVSLGERATINCKSSQSVLYSSDNKNYLAWYQQKPGQPPKLLIYWASARASGVPDRFSGSGSETDFTLTISSLQAEDVAVYYCEQFYDTPYTFGQGTKLEIK	IGKV4-1*01	IGKJ2*01	QSVLYSSDNKNY	WAS	EQFYDTPYT
561_02_21	[Reference(title='Restriction of HIV-1 Escape by a Highly Broad and Potent Neutralizing Antibody', ...), Reference(title='Direct Submission', ...)]		Homo sapiens isolate 561_02_21 immunoglobulin heavy chain variable region mRNA, partial cds	MN867966.1	CAACTGGTGCAGTCTGGCGGTGGGGTGAAGAGGCCTGGGGCCTCAGTGAAAATTTCCTGTGAGACACCAGAATACACCTTCACTAAATACTGGCTCCACTGGCTGCGACAGGCCCCTGGACAAGGACTTGAGTGGATGGGGGTTGTTAGCCCTCATGGCGGAAGGCCGATGTTCGCATTTGAGTTTCGGGACAGGCTCACTCTGACGAGGGACATTCACACGACAACACATTATATGGAGCTGGGAGGCCTAACATTAGACGATACGGCCGTGTATTACTGTGCCAGAGATCCGTTTGGGGAGACATTTCGCGGTCGCGAGCAGCCCTATCAGATGGACGTCTGGGGCGGAGGGACCACGATCGTCGTCACCTCA	QLVQSGGGVKRPGASVKISCETPEYTFTKYWLHWLRQAPGQGLEWMGVVSPHGGRPMFAFEFRDRLTLTRDIHTTTHYMELGGLTLDDTAVYYCARDPFGETFRGREQPYQMDVWGGGTTIVVTS	IGHV1-46*01,IGHV1-46*03,IGHV1-46*04	IGHJ6*02,IGHJ6*03,IGHJ6*04	IGHD3-16*01,IGHD3-16*02	EYTFTKYW	VSPHGGRP	ARDPFGETFRGREQPYQMDV	375	MN868020.1	GAAGCTTTATTGACGCAGTCTCCAGGCACCCTGTCTTTGTCTCCGGGGGAAGGAGCCACCCTCTCTTGCAGGGCCAGGCAGGGCTTCAGCGCCGATCACGTAGCCTGGTTTCAGAAAAAACCTGGCCGGCCTCCTAGACTCCTCATATTTGAGGCATCTAGGAGGGCCAGTGGCACCCCGGAGCGGTTCAGTGGCAGTGGGTCTGGGCCCGAATACACTCTCACCATCACCCGTGTGGAACCTGAAGATTTTGCGGTCTATTACTGCCAGTCATATGGCTCCATCACACCATTGGTTTTCGGCGGAGGGACCAGGGTGGACGTCAAA	Homo sapiens isolate 561_02_21 immunoglobulin kappa light chain variable region mRNA, partial cds	EALLTQSPGTLSLSPGEGATLSCRARQGFSADHVAWFQKKPGRPPRLLIFEASRRASGTPERFSGSGSGPEYTLTITRVEPEDFAVYYCQSYGSITPLVFGGGTRVDVK	IGKV3-20*01	IGKJ4*01	QGFSADH	EAS	QSYGSITPLV
561_02_22	[Reference(title='Restriction of HIV-1 Escape by a Highly Broad and Potent Neutralizing Antibody', ...), Reference(title='Direct Submission', ...)]		Homo sapiens isolate 561_02_22 immunoglobulin heavy chain variable region mRNA, partial cds	MN867967.1	CAGGGTCGTTTGTTTCAGTCTGGGGCTGAGGTGAAGAGGCCTGGGGCCTCAGTGAAGATTTCCTGTCGGGCAGACGACGACCCCTACACCGACGACGACACATTCACCAAATACTATACACACTGGATTCGACAGGCCCCTGGACAGCGACCTGAGTGGCTGGGGGTCATCAGCCCTCACTTTGCTCGGCCGATTTACTCATATAAGTTCCGAGACAGACTCACGCTGACCAGGGACTCGTCCCTGACAGCCGTCTATTTCGAACTTAGAGGTCTGCAACCTGACGACACGGGCATTTACTTCTGTGCGCGAGATCCCTTCGGGGACATGTACCCCCACTACAATTACCACATGGACGTCTGGGGCGGAGGGACCACGGTCATCGTCTCCGCA	QGRLFQSGAEVKRPGASVKISCRADDDPYTDDDTFTKYYTHWIRQAPGQRPEWLGVISPHFARPIYSYKFRDRLTLTRDSSLTAVYFELRGLQPDDTGIYFCARDPFGDMYPHYNYHMDVWGGGTTVIVS	IGHV1-46*01	IGHJ6*03	IGHD3-10*01,IGHD3-10*02	DDPYTDDDTFTKYY	ISPHFARP	ARDPFGDMYPHYNYHMDV	393	MN868021.1	GAAGTTGTGTTGACACAGTCTCCAGCCATCCTCTCTGTGTCTCCGGGAGACAGAGTCATCCTCTCCTGTAAGGCCAGTGAGGGTCTTAGCTCCAGTGACCTAGCCTGGTATCGATTCAAAGGTGGCCAGATTCCCACACTCGTCATCTTTGCTACGTCCAATAGGGCCAGAGGCACCCCAGACCGTTTCAGTGGCAGTGGGTCTGGGACGGACTTCACCCTCACCATCAGCAAGGTGCAACCTGAAGATTTCGCTACATATTACTGTCAACGATATGGCGGCACGCCCATCACATTCGGCGGCGGGACCACATTGGACAAAAAA	Homo sapiens isolate 561_02_22 immunoglobulin kappa light chain variable region mRNA, partial cds	EVVLTQSPAILSVSPGDRVILSCKASEGLSSSDLAWYRFKGGQIPTLVIFATSNRARGTPDRFSGSGSGTDFTLTISKVQPEDFATYYCQRYGGTPITFGGGT	IGKV3-20*01	IGKJ4*01,IGKJ4*02	EGLSSSD	ATS	QRYGGTPIT
561_02_27	[Reference(title='Restriction of HIV-1 Escape by a Highly Broad and Potent Neutralizing Antibody', ...), Reference(title='Direct Submission', ...)]		Homo sapiens isolate 561_02_27 immunoglobulin heavy chain variable region mRNA, partial cds	MN867968.1	CAGGGTCGTTTGTTTCAGTCTGGGACTGAGGTGAAGAGGCCTGGGGCCTCAGTGAAGATTTCCTGTCGGGCAGACGACGACCCCTACACCGACGACGACACATTCACCAAATACTATACACACTGGATTCGACAGGCCCCTGGACAGCGACCTGAGTGGCTGGGGGTCATCAGCCCTCACTATGCTCGGCCGATTTACTCATATAAGTTCCGAGACAGACTCACGCTGACCAGGGACTCGTCCCTGACAGCCGTCTATTTCGAACTTAGAGGTCTGCAACCTGACGACACGGGCATTTACTTCTGTGCGCGAGATCCCTTCGGGGACATGTACCCCCACTACAACTACCACATGGACGTCTGGGGCGGAGGGACCACAGTCATCGTCTCCGCA	QGRLFQSGTEVKRPGASVKISCRADDDPYTDDDTFTKYYTHWIRQAPGQRPEWLGVISPHYARPIYSYKFRDRLTLTRDSSLTAVYFELRGLQPDDTGIYFCARDPFGDMYPHYNYHMDVWGGGTTVIVS	IGHV1-46*01	IGHJ6*03	IGHD3-10*01,IGHD3-10*02	DDPYTDDDTFTKYY	ISPHYARP	ARDPFGDMYPHYNYHMDV	393	MN868022.1	GAAGTTGTGTTGACACAGTCTCCAGCCATCCTCTCTGTGTCTCCGGGAGACAGAGTCATCCTCTCCTGTAAGGCCAGTGAGGGTCTTAGCTCCAGTGACCTAGCCTGGTATCGATTCAAAGGTGGCCAGATTCCCACACTCGTCATCTTTGGTGCGTCCAATAGGGCCAGAGGCACCCCAGACCGTTTCAGTGGCAGTGGGTCTGGGACAGACTTCACCCTCACTATCAACAGGGTGGAACCTGAAGATTTCGCTACATATTACTGTCAACGATATGGCGGCACGCCCATCACATTCGGCGGCGGGACCACATTGGACAAAAAA	Homo sapiens isolate 561_02_27 immunoglobulin kappa light chain variable region mRNA, partial cds	EVVLTQSPAILSVSPGDRVILSCKASEGLSSSDLAWYRFKGGQIPTLVIFGASNRARGTPDRFSGSGSGTDFTLTINRVEPEDFATYYCQRYGGTPITFGGGT	IGKV3-20*01	IGKJ4*01,IGKJ4*02	EGLSSSD	GAS	QRYGGTPIT
561_02_32	[Reference(title='Restriction of HIV-1 Escape by a Highly Broad and Potent Neutralizing Antibody', ...), Reference(title='Direct Submission', ...)]		Homo sapiens isolate 561_02_32 immunoglobulin heavy chain variable region mRNA, partial cds	MN867969.1	CAGGTGCAGCTACAGCAATGGGGCGAAGGACTGGTGCAGCCTTCGGAGACCCTGTCCCTCACCTGCGCTGTGTATGGCGGGTCGTTAAGTGGTTACTACTGGGGTTGGATTCGTCAGTCCCCAGGAAAGGGGCTGGAATGGATTGGCGAAATCAATGATGGGGGGGGAACCACTTACAACCCGTCCCTCAAGAGTCGAGTCACCATGTCAGTCGACACGTCGAAGAAACAGTTCTCCCTGAAACTGACGTTCGTGACCGCCGCGGACACGGCTCTTTATTATTGTGTGAGATATTATCCCCTGCACATGGACGTCTGGGGCAAGGGGACTCCGATCACCGTCTCCTCA	QVQLQQWGEGLVQPSETLSLTCAVYGGSLSGYYWGWIRQSPGKGLEWIGEINDGGGTTYNPSLKSRVTMSVDTSKKQFSLKLTFVTAADTALYYCVRYYPLHMDVWGKGTPITVSS	IGHV4-34*01	IGHJ6*03	IGHD3-10*01,IGHD3-10*02,IGHD3-16*01	GGSLSGYY	INDGGGT	VRYYPLHMDV	348	MN868023.1	GATGTTGTGATGACTCAGACTCCACTCTACTCTGTCGTCCTTGGGCAGCCGGCCTTCATCCCCTGCAACTCTAGCCAGAGCCTCCTACACAGTGACGGAAATACCTACTTGAGTTGGCTTCACCAGAGGCCAGGCCAGCCTCCAAGACTCCTGATTCACAAGATGTCTTACCGGTTCACAGGGGTCCCGGACAGATTCAGTGGCAGTGGGGCGGGGACAAGTTTCACACTGATAATCAGCAAAGTGGAAGCTGCTGATGTCGGCATTTATTACTGCATGCAGGCTTCACAATTTCCTCACACTTTTGGCCAGGGGACCAAAGTGGATATCAAA	Homo sapiens isolate 561_02_32 immunoglobulin kappa light chain variable region mRNA, partial cds	DVVMTQTPLYSVVLGQPAFIPCNSSQSLLHSDGNTYLSWLHQRPGQPPRLLIHKMSYRFTGVPDRFSGSGAGTSFTLIISKVEAADVGIYYCMQASQFPHTFGQGTKVDIK	IGKV2-24*01	IGKJ2*01,IGKJ2*02,IGKJ3*01	QSLLHSDGNTY	KMS	MQASQFPHT
561_02_33	[Reference(title='Restriction of HIV-1 Escape by a Highly Broad and Potent Neutralizing Antibody', ...), Reference(title='Direct Submission', ...)]		Homo sapiens isolate 561_02_33 immunoglobulin heavy chain variable region mRNA, partial cds	MN867970.1	CAGGTGCAGCTCGCTGAGTCTGGGACTGAGGTGAAGAAGCCTGGGTCCTCGGTGAAGGTCTCCTGCAAGCCTTCCAGAGGCAACTTCTTCAGTTATGCTATCAACTGGGTGCGACAGGCCCCTGGACAAGGTCTTGAGTGGATGGGAGGAATCATTCCTGACTTTGGTGTCGCAAACAAGGCACAGAAGTTCCAGGGCAGAGTCACATTAACCGCGGACGCATCCGCGAGGACAGCCTACATGGAGTTGACCAGCCTGAGATTTGAGGACACGGCCAAATATTACTGTGTGGCCCGATATAAGTATCAACACGGTAATTCAGGGCCATTTGACTCCTGGGACCAGGGAACCCTGGTCACCGTCTCCTCA	QVQLAESGTEVKKPGSSVKVSCKPSRGNFFSYAINWVRQAPGQGLEWMGGIIPDFGVANKAQKFQGRVTLTADASARTAYMELTSLRFEDTAKYYCVARYKYQHGNSGPFDSWDQGTLVTVSS	IGHV1-69*01,IGHV1-69*17,IGHV1-69D*01	IGHJ4*02	IGHD3-9*01,IGHD5-12*01,IGHD5/OR15-5a*01	RGNFFSYA	IIPDFGVA	VARYKYQHGNSGPFDS	369	MN868024.1	GACATCCAGATGACCCAGTCTCCATCCTCCGTGTCTGCGTCTGTGGGAGACAGCGTCACCATCACTTGCCAGGCGAGTCAGGACATTTCCAACTATTTAAATTGGTATCAGCACAAGCCAGGGGAGGCCCCTAAGCTCCTCATATATGATGCATCCAATTTGGAGACAGGGGTCCCAGCAAGATTTAGTGGCAGGGGATCTGGGACAAAATTTACTTTAACCATCGGCAGCCTGCAACCTGAAGATTTTGCAACGTATTACTGTCAGCAATATGATAATGTCCCTCCGGGGGCCACCTTCGGCCCTGGGACCAAAGTGGATATCAAA	Homo sapiens isolate 561_02_33 immunoglobulin kappa light chain variable region mRNA, partial cds	DIQMTQSPSSVSASVGDSVTITCQASQDISNYLNWYQHKPGEAPKLLIYDASNLETGVPARFSGRGSGTKFTLTIGSLQPEDFATYYCQQYDNVPPGATFGPGTKVDIK	IGKV1-33*01,IGKV1D-33*01	IGKJ3*01	QDISNY	DAS	QQYDNVPPGAT
561_02_47	[Reference(title='Restriction of HIV-1 Escape by a Highly Broad and Potent Neutralizing Antibody', ...), Reference(title='Direct Submission', ...)]		Homo sapiens isolate 561_02_47 immunoglobulin heavy chain variable region mRNA, partial cds	MN867971.1	CAGCGTCGTTTGTTTCAGTCTGGGACTGAGGTGAAGAGGCCTGGGGCCTCAGTGAAGATTTCCTGTCGGGCAGACGACGACCCCTACACCGACGACGACACATTCACTAAATACTATACACACTGGATTCGACAGGCCCCTGGGCAGCGACCTGAGTGGCTGGGGGTCATCAGCCCTCACTATGCTCGGCCGATTTACTCATATAAGTTCCAAGACAGACTCACGCTGACCAGGGACTCGTCCCTGACAGCCGTCTATTTCGAACTTAGAGGTCTGCAACCTGACGACACGGGCATTTACTTCTGTGCGCGAGATCCCTTCGGGGACATGTACCCCCACTACAACTACCACATGGACGTCTGGGGCGGAGGGACCACGCTCATCGTCTCCGCA	QRRLFQSGTEVKRPGASVKISCRADDDPYTDDDTFTKYYTHWIRQAPGQRPEWLGVISPHYARPIYSYKFQDRLTLTRDSSLTAVYFELRGLQPDDTGIYFCARDPFGDMYPHYNYHMDVWGGGTTLIVS	IGHV1-46*01	IGHJ6*03	IGHD3-10*01,IGHD3-10*02	DDPYTDDDTFTKYY	ISPHYARP	ARDPFGDMYPHYNYHMDV	393	MN868025.1	GAAGTTGTGTTGACACAGTCTCCAGCCATCCTCTCTGTTTCTCCGGGAGACAGAGTCATCCTCTCCTGTAAGGCCAGTGAGGGTCTTAGTTCCAGTGACCTAGCCTGGTATCGATTCAAAAGTGGCCAGATTCCCACACTCGTCATCTTTGGTGCGTCCAATAGGGCCAGAGGCACCCCGGACCGTTTCGCTGGCAGTGGGTCTGGGACGGACTTCACCCTCACTATCAACAGGGTGGAACCTGAAGATTTCGCTACATATTACTGTCAACGATATGGCGGCACGCCCATCACATTCGGCGGCGGGACCACATTGGACAAAAAG	Homo sapiens isolate 561_02_47 immunoglobulin kappa light chain variable region mRNA, partial cds	EVVLTQSPAILSVSPGDRVILSCKASEGLSSSDLAWYRFKSGQIPTLVIFGASNRARGTPDRFAGSGSGTDFTLTINRVEPEDFATYYCQRYGGTPITFGGGT	IGKV3-20*01	IGKJ4*01,IGKJ4*02	EGLSSSD	GAS	QRYGGTPIT
561_02_73	[Reference(title='Restriction of HIV-1 Escape by a Highly Broad and Potent Neutralizing Antibody', ...), Reference(title='Direct Submission', ...)]		Homo sapiens isolate 561_02_73 immunoglobulin heavy chain variable region mRNA, partial cds	MN867972.1	CAGGTGCAGCTGGTGCAGTCTGGGCCTGCGGTGAAGAAGCCTGGGTCCTCAATGAAGGTCTCCTGCAAGACTCCTGGAGGCACCTTCAGCAGACATAGTATCAGCTGGGTGCGACAGGCCCCTGGACAAGGGCTTGAATGGATGGGGGGGATTGTCCCTCTTTTTGCTACAACAAACTACGCACAGAAGTTTCAGGGCAGAGTCACGATTACCGCGGACGAATCCACAAGCACAGCCTACATGGAGCTGAAGAGCCTGAGATCTGAAGACACGGCCCTATATTTTTGTGTGCGGGGTGGTGACGTTGTAGGAGGATCAGTTGATTTGACCGAGACCGACTACTATTATCAGATGGACGTCTGGGGCACGGGGACAACGGTCACCGTCTCCTCA	QVQLVQSGPAVKKPGSSMKVSCKTPGGTFSRHSISWVRQAPGQGLEWMGGIVPLFATTNYAQKFQGRVTITADESTSTAYMELKSLRSEDTALYFCVRGGDVVGGSVDLTETDYYYQMDVWGTGTTVTVSS	IGHV1-69*01,IGHV1-69*13,IGHV1-69D*01	IGHJ6*03	IGHD2-21*02	GGTFSRHS	IVPLFATT	VRGGDVVGGSVDLTETDYYYQMDV	393	MN868026.1	GAAATAGTGATGACGCAGTCTCCAGCCACCCTGTCTGTGCCTCCAGGGGAAAGAGCCACCCTCTCCTGCAGGGCCAGTCAGACTGTTAACAACAACGTTGCCTGGTACCAGCAGAAACCTGGCCAGGCTCCCAGGCTCCTCATCTTTGGTGCATCTACGAGGGCCGCTGGTATCCCAGGCAGGTTCACTGGCAGTGGGTCTGGGACAGAGTTCACTCTCACCATCAACAGCCTGCAGTCTGAAGATTTTGCCCTTTACTACTGTCAGCAGTATAATAACTGGCCTCCGTACAGTTTTGGCCAGGGGACCAAAGTGGATATCAAA	Homo sapiens isolate 561_02_73 immunoglobulin kappa light chain variable region mRNA, partial cds	EIVMTQSPATLSVPPGERATLSCRASQTVNNNVAWYQQKPGQAPRLLIFGASTRAAGIPGRFTGSGSGTEFTLTINSLQSEDFALYYCQQYNNWPPYSFGQGTKVDIK	IGKV3-15*01	IGKJ2*03	QTVNNN	GAS	QQYNNWPPYS
561_03_07	[Reference(title='Restriction of HIV-1 Escape by a Highly Broad and Potent Neutralizing Antibody', ...), Reference(title='Direct Submission', ...)]		Homo sapiens isolate 561_03_07 immunoglobulin heavy chain variable region mRNA, partial cds	MN867973.1	CAATTAGTGCAGTCTGGCGGTGGGGTGAGGAGGCCTGGGGCCTCAGTGAAAATTTCCTGTGAGACACCAGAAGACACCTTCACTAAATACTGGCTTCACTGGCTGCGACAGGCCCCTGGGCAAGGACTTGAGTGGATGGGGGTTGTTAGCCCTCATGGTGGAAGGCCGATGTTCGCATTTGAGTTTCGGGACAGGCTCACTCTGACGAGGGACATTCACACGACAACACATTTTATGGAACTGGGAGGCCTAACCTCAGACGATACGGCCGTATATTATTGTGCCAGAGATCCCTTTGGGGAGACATTTCGCGGTCACGACCAGCCCTATCGGATGGACGTCTGGGGCGGAGGGACCACAATCGTCGTCTCCTCA	QLVQSGGGVRRPGASVKISCETPEDTFTKYWLHWLRQAPGQGLEWMGVVSPHGGRPMFAFEFRDRLTLTRDIHTTTHFMELGGLTSDDTAVYYCARDPFGETFRGHDQPYRMDVWGGGTTIVVSS	IGHV1-46*01,IGHV1-46*03,IGHV1-46*04	IGHJ6*02,IGHJ6*03,IGHJ6*04	IGHD3-16*01,IGHD3-16*02	EDTFTKYW	VSPHGGRP	ARDPFGETFRGHDQPYRMDV	375	MN868027.1	GAACCTGTCTTGACACAGTCTCCAGGCACCCTGTCTGTGTCTCCGGGGGAAGGAGCCACCCTCTCTTGCAGGGCCAGGCAGGGCTTCAGCGCCGATCACGTAGCCTGGTTTCAGAAAAAACCTGGCCGGCCTCCCAGACTCCTCATATTTGAGGCGTCTAGGAGGGCCAGTGGCACCCCAGAGCGGTTCAGTGGCAGTGGGTCTGGGCCCGAATACACTCTCACCATCACCCGTGTGGAACCTGAAGATTTTGCGGTCTATTACTGCCAGTCATATGGCTCCATCACACCATTGGTTTTCGGCGGAGGGACCAGGGTGGACGTCAAA	Homo sapiens isolate 561_03_07 immunoglobulin kappa light chain variable region mRNA, partial cds	EPVLTQSPGTLSVSPGEGATLSCRARQGFSADHVAWFQKKPGRPPRLLIFEASRRASGTPERFSGSGSGPEYTLTITRVEPEDFAVYYCQSYGSITPLVFGGGTRVDVK	IGKV3-20*01	IGKJ4*01	QGFSADH	EAS	QSYGSITPLV
561_03_59	[Reference(title='Restriction of HIV-1 Escape by a Highly Broad and Potent Neutralizing Antibody', ...), Reference(title='Direct Submission', ...)]		Homo sapiens isolate 561_03_59 immunoglobulin heavy chain variable region mRNA, partial cds	MN867974.1	CAGCGTCGTTTGTTTCAGTCTGGGACTGAGGTGAAGAGGCCTGGGGCCTCAGTGAGGATTTCTTGCCGGGCAGACGACGACCCCTACACCGACGACGACACCTTCACCAAATACTGGACACACTGGATTCGACAGGCCCCTGGACAGCGACCTGAGTGGCTGGGGGTCATCAGCCCTCACTTTGCTCGGCCCATTTACTCATATAAGTTCCAAGACAGACTCACGCTGACCAGGGACTCGTCCCTGACAGGCGTCTATTTGGAACTTAAAGGTCTGCAACTTGACGACTCGGGCATTTACTTCTGTGCGCGAGATCCGTTCGGGGACAGGGCCCCCCACTATAACTATCACATGGACGTCTGGGGCGGAGGGACCGCGGTCATCGTCTCCTCT	QRRLFQSGTEVKRPGASVRISCRADDDPYTDDDTFTKYWTHWIRQAPGQRPEWLGVISPHFARPIYSYKFQDRLTLTRDSSLTGVYLELKGLQLDDSGIYFCARDPFGDRAPHYNYHMDVWGGGTAVIVSS	IGHV1-46*01	IGHJ6*03	IGHD3-10*01,IGHD3-10*02	DDPYTDDDTFTKYW	ISPHFARP	ARDPFGDRAPHYNYHMDV	393	MN868028.1	GAAGTTGTGTTGACACAGTCTCCAGCCATCCTCTCTGTGTCTCCGGGTGACAGAGTCAGCTTCTCCTGTAGGGCCAGTGAGGGTCTTGATACCAGCCAACTCGCCTGGTATCGCTTCAAACGTGGCCAGATTCCCACACTCGTCATCTTTGCCACTTCCAATAGGGCCAGAGGCACCCCAGACCGTTTCAGTGGCAGTGGGTCTGGGGCTGACTTCACCCTCACAATTAACAGGGTGGAACCTGAAGATTTTGCTACTTATTACTGTCAACGATATGGCGCCACGCCCATTACATTCGGCGGCGGGACCACATTGGACAAAAAG	Homo sapiens isolate 561_03_59 immunoglobulin kappa light chain variable region mRNA, partial cds	EVVLTQSPAILSVSPGDRVSFSCRASEGLDTSQLAWYRFKRGQIPTLVIFATSNRARGTPDRFSGSGSGADFTLTINRVEPEDFATYYCQRYGATPITFGGGT	IGKV3-20*01	IGKJ4*01,IGKJ4*02	EGLDTSQ	ATS	QRYGATPIT
561_03_78	[Reference(title='Restriction of HIV-1 Escape by a Highly Broad and Potent Neutralizing Antibody', ...), Reference(title='Direct Submission', ...)]		Homo sapiens isolate 561_03_78 immunoglobulin heavy chain variable region mRNA, partial cds	MN867975.1	CAACTGGTGCAGTCTGGCGGTGGGGTGAGGAGGCCTGGGGCCTCAGTGAAGATTTCCTGTGAGACACCGGAATACACCTTCACTAAATACTGGCTTCACTGGCTGCGACAGGCCCCTGGGCGAGGACTTGAGTGGATGGGGGTTGTTAGTCCTCATGGTGGAAGGCCGATGTTCGCATTTGAGTTTCGGGACAGGCTCACTCTGACGAGGGACATTCACACGACAACCCACTATATGGAACTGGGAGGCCTAACATCAGACGATACGGCCGTGTACTACTGTGCCAGAGATCCGTTTGGGGAGACATTTCGCGGTCACGACCAGCCCTATCAGATGGACGTCTGGGGCGGAGGGACCACAATCGTCGTCTCCTCA	QLVQSGGGVRRPGASVKISCETPEYTFTKYWLHWLRQAPGRGLEWMGVVSPHGGRPMFAFEFRDRLTLTRDIHTTTHYMELGGLTSDDTAVYYCARDPFGETFRGHDQPYQMDVWGGGTTIVVSS	IGHV1-46*01,IGHV1-46*03,IGHV1-46*04	IGHJ6*02,IGHJ6*03,IGHJ6*04	IGHD3-16*01,IGHD3-16*02	EYTFTKYW	VSPHGGRP	ARDPFGETFRGHDQPYQMDV	375	MN868029.1	GAACCTGTCTTGACACAGTCTCCAGGCACCCTGTCTTTGTCTCCGGGGGAAAGAGCCACCCTCTCTTGCAGGGCCAGGCAGGGCTTCAGCGCCGATCACGTAGCCTGGTTTCAGAAAAAACCTGGCCGGCCTCCCAGACTCCTCATATTTGAGGCATCTAGGAGGGCCAGTGGCACCCCAGAGCGATTCAGTGGCAGTGGGTCTGGGCCCGAATACACTCTCACCATCACCCGTGTGGAACCTGAAGATTTTGCGGTCTATTACTGCCAGTCATATGGCTCCATCACACCATTGGTTTTCGGCGGAGGGACCAGGGTGGACGTCAAA	Homo sapiens isolate 561_03_78 immunoglobulin kappa light chain variable region mRNA, partial cds	EPVLTQSPGTLSLSPGERATLSCRARQGFSADHVAWFQKKPGRPPRLLIFEASRRASGTPERFSGSGSGPEYTLTITRVEPEDFAVYYCQSYGSITPLVFGGGTRVDVK	IGKV3-20*01	IGKJ4*01	QGFSADH	EAS	QSYGSITPLV
561_05_02	[Reference(title='Restriction of HIV-1 Escape by a Highly Broad and Potent Neutralizing Antibody', ...), Reference(title='Direct Submission', ...)]		Homo sapiens isolate 561_05_02 immunoglobulin heavy chain variable region mRNA, partial cds	MN867976.1	CAGGTGCAGCTGGTGCAATCTGGGGCCGAGGTGAAGAAACCTGGGTCCTCGGTGAAGGTCTCCTGCAAGGCTTCTGGGGGCACCTTCGGCAGTTACTCTCTCAGCTGGGTGCGACAGGCCCCTGGACAAGGGCTTGAGTGGATGGGAGGGATCATCCCTATTTTTGGCACAGCCACTTACGCACAGAACCTGCAGGAGAGAGTCACAATTACCGCGGACCATTCCACGAGCACTCTCTACATGGAGCTGAGGAGTCTGAGATCTGAGGACACGGCCACATTTTACTGTGCGAGAAATACTATATCGATTAATGGAGACGATGCCTTTGATATCTGGGGCCAAGGGACAACGGTCACCGTCTCTTCA	QVQLVQSGAEVKKPGSSVKVSCKASGGTFGSYSLSWVRQAPGQGLEWMGGIIPIFGTATYAQNLQERVTITADHSTSTLYMELRSLRSEDTATFYCARNTISINGDDAFDIWGQGTTVTVSS	IGHV1-69*01,IGHV1-69*06,IGHV1-69D*01	IGHJ3*02	IGHD3-3*01	GGTFGSYS	IIPIFGTA	ARNTISINGDDAFDI	366	MN868055.1	CAGTCTGTGCTGACGCAGCCTCCCTCCGCGTCCGGGTCTCCTGGACAGTCAATCACCATCTCCTGCACTGGAACCAGCAATAACTTTGTCTCCTGGTACCAGCAACACGCAGGCAAGGCCCCCAAGCTCGTCATTTATGACGTCAATAAGCGCCCCTCAGGTGTCCCTGATCGTTTCTCTGGCTCCAAGTCTGGCAACACGGCCTCCCTGACCGTCTCTGGACTCCAGACTGACGATGAGGCTGTCTATTACTGCGGCTCACTTGTAGGCAACTGGGATGTGATTTTCGGCGGAGGGACCAAGTTGACCGTCCTA	Homo sapiens isolate 561_05_02 immunoglobulin lambda light chain variable region mRNA, partial cds	QSVLTQPPSASGSPGQSITISCTGTSNNFVSWYQQHAGKAPKLVIYDVNKRPSGVPDRFSGSKSGNTASLTVSGLQTDDEAVYYCGSLVGNWDVIFGGGTKLTVL	IGLV2-8*01	IGLJ2*01,IGLJ3*01	SNNF	DVN	GSLVGNWDVI
561_05_09	[Reference(title='Restriction of HIV-1 Escape by a Highly Broad and Potent Neutralizing Antibody', ...), Reference(title='Direct Submission', ...)]		Homo sapiens isolate 561_05_09 immunoglobulin heavy chain variable region mRNA, partial cds	MN867977.1	CAGGTGCAGCTGGTGGAGTCTGGGGGAGGCGCGGTCCAGCCGGGGAAGTCTCTGAGACTCTCCTGTGTAGCCTCTGGATTCAATTTCAATGACTACGGCATGCACTGGGTCCGCCAAATTCCAGGCACGGGGCTGGAGTGGCTGGCATTTATATCATTTGATGGAAATGATCAATTTTTTGTCGACTCCGTGAAGGGCCGCTTCACCATCTCCAGAGACAGATCCAAGAATACACTGTATTTAGACATGAAGAGCCTGACTGGTGACGACTCGGCTGTCTATTTTTGTGCGAAGGATAAGGCCCCCCGCGCGAGGAAGCAGGGCTTTGACTTCTGGGGCCAGGGAACCCTGGTCACCGTCTCCTCA	QVQLVESGGGAVQPGKSLRLSCVASGFNFNDYGMHWVRQIPGTGLEWLAFISFDGNDQFFVDSVKGRFTISRDRSKNTLYLDMKSLTGDDSAVYFCAKDKAPRARKQGFDFWGQGTLVTVSS	IGHV3-30*18,IGHV3-30-5*01	IGHJ4*02	IGHD6-13*01,IGHD6-19*01,IGHD6-25*01	GFNFNDYG	ISFDGNDQ	AKDKAPRARKQGFDF	366	MN868030.1	GCCATCCGGATGACCCAGTCTCCATCTTCTGTGTCTGCATCTGTTGGAGGCAGAGTCACCATCACTTGTCGGGCAAGTCAGGATGTTCGGAGCTGGTTGGCCTGGTATCAACAAAAACCCGGGAAAGCCCCTAAACTCCTGATCTCTGTTGCCTCCAGTTTGCAAGTTGGGGTCCCACCAAGGTTCCGCGGCAGTGGATCTGGGACAGAGTTCACTCTCACTATCAGCAACTTGCAGCCTGACGATTTTGCAACTTACTATTGTCAACAGGCTAACAGTTTCCCGTTCACGTTTGGCCAGGGGACCAAGCTGGAGATCAAA	Homo sapiens isolate 561_05_09 immunoglobulin kappa light chain variable region mRNA, partial cds	AIRMTQSPSSVSASVGGRVTITCRASQDVRSWLAWYQQKPGKAPKLLISVASSLQVGVPPRFRGSGSGTEFTLTISNLQPDDFATYYCQQANSFPFTFGQGTKLEIK	IGKV1D-12*01	IGKJ2*01,IGKJ2*02	QDVRSW	VAS	QQANSFPFT
561_05_10	[Reference(title='Restriction of HIV-1 Escape by a Highly Broad and Potent Neutralizing Antibody', ...), Reference(title='Direct Submission', ...)]		Homo sapiens isolate 561_05_10 immunoglobulin heavy chain variable region mRNA, partial cds	MN867978.1	CAGGTGCAGCTACAGCAGTGGGGCGCAGGACTGTTGAAGCCTTCGGAGACCTTGTCCGTCACCTGCGCTGTCTACGGTGAGTCCGTCAGTGGTTTCTACTGGAGCTGGATCCGCCAGGCCCCAGGGACGGGGCTGGAGTGGATTGGGGACATCAATGTTAGAGGAAATGCCTACCACAACTCAGACCTCAAGAGTCGAGTCACCATGTCAGTTGACGCGTCCAAGAATCAAGTCTCCCTGAAGCTGAGTTCTGTGACCGCCGCCGACTCATCTATTTATTATTGTGCGAGACTTCGTGCGAAGAACGGTTATGTCGACTGGTTCGACCCCTGGGGCCAGGGAACCCTAGTCACCGTCTCCTCA	QVQLQQWGAGLLKPSETLSVTCAVYGESVSGFYWSWIRQAPGTGLEWIGDINVRGNAYHNSDLKSRVTMSVDASKNQVSLKLSSVTAADSSIYYCARLRAKNGYVDWFDPWGQGTLVTVSS	IGHV4-34*01	IGHJ5*02	IGHD3-16*01,IGHD3-22*01,IGHD3-3*01	GESVSGFY	INVRGNA	ARLRAKNGYVDWFDP	363	MN868056.1	CAGTCTGTGCTGACTCAGCCCCCCTCAGCGTCTGGGACCCCCGGGCAGAGTGTCTCCGTCTCTTGTTCTGGAGGCACTTCAAACATCGCAAACAATTATGTCTATTGGTATCAACAACTCCCAGGGGAGGCCCCCCGACTCCTCATCTATAGGAGTGATCAGCGGCCCTCAGGGGTCCCTGAGCGATTCTCTGGCTCCAAGTCTTGCTCCTCAGCCTCCCTGGTCATCAGGGGCCTCCGGTCCGAGGATGAGGCTGATTATTATTGTGCAGCCTGGGATGACAGTTTTGATTATGTCTTCGGAACTGGGACTACAGTCACCGTCCTC	Homo sapiens isolate 561_05_10 immunoglobulin lambda light chain variable region mRNA, partial cds	QSVLTQPPSASGTPGQSVSVSCSGGTSNIANNYVYWYQQLPGEAPRLLIYRSDQRPSGVPERFSGSKSCSSASLVIRGLRSEDEADYYCAAWDDSFDYVFGTGTTVTVL	IGLV1-47*01	IGLJ1*01	TSNIANNY	RSD	AAWDDSFDYV
561_05_11	[Reference(title='Restriction of HIV-1 Escape by a Highly Broad and Potent Neutralizing Antibody', ...), Reference(title='Direct Submission', ...)]		Homo sapiens isolate 561_05_11 immunoglobulin heavy chain variable region mRNA, partial cds	MN867979.1	CAGGTGCAGCTGGTGCAGTCTGGGACTGAAATAAGGAAGCCTGGGTCCTCGGTGAAGGTCTCCTGCAAGCCTTCTAGAGGGACCTACGTCGGTTATGCTCTCAACTGGGTGCGACAGGCCCCTGGACAAGGACTTGAGTGGCTGGCAGGGATAATCCCTGATCTTGGTGTAAAGAATCACGCTCAGAAATTCCAGGACAGAATCACAATTACCGCGGACGTGCCCACGAGCACAGCCTACATGGAGCTGAACAGCCTGACATTTGACGACACGGCCGTATATTATTGTGTGGGCCGATATAAATATCGCTCTGCTTCCACTTCAGGGCCGTTTGACTCCTGGGACCAGGGGACCCAGGTCACCGTCTCCTCA	QVQLVQSGTEIRKPGSSVKVSCKPSRGTYVGYALNWVRQAPGQGLEWLAGIIPDLGVKNHAQKFQDRITITADVPTSTAYMELNSLTFDDTAVYYCVGRYKYRSASTSGPFDSWDQGTQVTVSS	IGHV1-69*01,IGHV1-69*09,IGHV1-69*17	IGHJ4*02,IGHJ4*03	IGHD3-9*01,IGHD5-12*01,IGHD5/OR15-5a*01	RGTYVGYA	IIPDLGVK	VGRYKYRSASTSGPFDS	372	MN868031.1	GACATCCAGATGACCCAGTCCCCATCCTCCCTGTCTGCATCTGTGGGAGACAAAGTCACCATCTCTTGCCGGGCGAGTCAGGACATTACCAACACTTTAAATTGGTATCAACACAAACCAGGGAAAGCCCCTAAGCTCCTGATCTACGATGCATCCAATTTGGAGACAGGGGTCCCATCAAGGTTCAGTGGAAGTGGATCTGGGACACATTTTTCTTTCACCATCAGCAGCCTGCAGCCTGAAGATGTTGCGACCTATTACTGTCAACAATGTGATAATATCCCTCCGAGGGCCACTTTCGGCCCGGGGACCAAAGTGGATATCAAA	Homo sapiens isolate 561_05_11 immunoglobulin kappa light chain variable region mRNA, partial cds	DIQMTQSPSSLSASVGDKVTISCRASQDITNTLNWYQHKPGKAPKLLIYDASNLETGVPSRFSGSGSGTHFSFTISSLQPEDVATYYCQQCDNIPPRATFGPGTKVDIK	IGKV1-33*01,IGKV1D-33*01	IGKJ3*01	QDITNT	DAS	QQCDNIPPRAT
561_05_16	[Reference(title='Restriction of HIV-1 Escape by a Highly Broad and Potent Neutralizing Antibody', ...), Reference(title='Direct Submission', ...)]		Homo sapiens isolate 561_05_16 immunoglobulin heavy chain variable region mRNA, partial cds	MN867980.1	CAGGTTCAGCTGGTGCAGTCTGGAGGTGACGTGAGGAAGCCTGGGGCCTCAGTGAAGGTCTCCTGCAAGGCTTCTGGTTACACCTTTTCCAATTTTCGTATCACCTGGGTGCGACAGGCCCCTGGACAGGGCCTTGAGTGGATGGGCTCGATCAGCCCTTACAGTGATAGGACAAATTATGCACCGAAATTCCAGGGCAGACTCACCATGACCACCGACACATCCACGAACACAGCCTACATGGACCTGAGGAGCCTGAGATCTGACGACACGGCCGTCTATTTTTGCGCGAGAGATCTGAATTATCCCTTTTGTACTGAAACCACGTGCTATGAGACTTTGGCTTACTGGGGCCAGGGAACCCTGGTCACCGTCTCCTCA	QVQLVQSGGDVRKPGASVKVSCKASGYTFSNFRITWVRQAPGQGLEWMGSISPYSDRTNYAPKFQGRLTMTTDTSTNTAYMDLRSLRSDDTAVYFCARDLNYPFCTETTCYETLAYWGQGTLVTVSS	IGHV1-18*01	IGHJ4*02	IGHD2-8*02	GYTFSNFR	ISPYSDRT	ARDLNYPFCTETTCYETLAY	381	MN868032.1	GACATCCAGATGACCCAGTCTCCATCCTCCCTGTCTGCATCTGTAGGAGATAGAGTCACCATCACTTGCCGGGCAAGTCAGACTATTAGCAGCCATTTAAACTGGTATCAGCAGAAACCAGGGAGAGCCCCTGACCTCCTGATCATTGCTGCATCCAATTTACACAATGGGGTCCCATCAAGGTTCAGTGGCAGTGGATCTGGGACACATTTCACTCTCACCATAAGCAGTCTGCAACCTGAAGATTTTGCAACTTACTTCTGTCAACAGAGTTACAGTACCCCGTACACTTTTGGCCAGGGGACCAAGGTGGAAATCAAA	Homo sapiens isolate 561_05_16 immunoglobulin kappa light chain variable region mRNA, partial cds	DIQMTQSPSSLSASVGDRVTITCRASQTISSHLNWYQQKPGRAPDLLIIAASNLHNGVPSRFSGSGSGTHFTLTISSLQPEDFATYFCQQSYSTPYTFGQGTKVEIK	IGKV1-39*01,IGKV1D-39*01	IGKJ2*01	QTISSH	AAS	QQSYSTPYT
561_05_18	[Reference(title='Restriction of HIV-1 Escape by a Highly Broad and Potent Neutralizing Antibody', ...), Reference(title='Direct Submission', ...)]		Homo sapiens isolate 561_05_18 immunoglobulin heavy chain variable region mRNA, partial cds	MN867981.1	CAGCGTCGTTTGTTTCAGTCTGGGACTGAGGTAAAGAGGCCTGGGGCCTCAGTGAAGATTTCCTGTCGGGCAGACGACGACCCCTACACCGACGACGACACATTCACCAAATATTATACACACTGGATTCGACAGGCCCCTGGACAGCGACCTGAGTGGCTGGGGGTCATCAGCCCTCACTTTGCTCGGCCGATTTACTCATATAAGTTCCAAGACAGACTCACGCTGACCAGGGACTCGTCCCTGACAGCCGTCTATTTCGAACTTAGAGGTCTGCAACCTGACGACACGGGCATTTACTTCTGTGCGCGAGATCCCTTCGGGGACATGTACCCCCACTACAATTATCACATGGACGTCTGGGGCGGAGGGACCACAGTCATCGTCTCCGCA	QRRLFQSGTEVKRPGASVKISCRADDDPYTDDDTFTKYYTHWIRQAPGQRPEWLGVISPHFARPIYSYKFQDRLTLTRDSSLTAVYFELRGLQPDDTGIYFCARDPFGDMYPHYNYHMDVWGGGTTVIVS	IGHV1-46*01	IGHJ6*03	IGHD5-24*01	DDPYTDDDTFTKYY	ISPHFARP	ARDPFGDMYPHYNYHMDV	393	MN868033.1	GAAGTTGTGTTGACACAGTCTCCAGCCATCCTCTCTGTGTCTCCGGGAGACAGAGTCATCCTCTCCTGTAAGGCCAGTGAGGGTCTTAGCTCCAGTGACCTAGCCTGGTATCGATTCAAAGGTGGCCAGATTCCCACACTCGTCATCTTTGGCACGTCCACTAGGGCCAGAGGCACCCCAGACCGTTTCAGTGGCAGTGGGTCTGGGACAGACTTCACCCTCACTATCAGCAGGGTGGAACCTGAGGATTTTGCTACATATTACTGTCAACGATATGGCGGCACGCCCATCACATTCGGCGGCGGGACCACATTGGACAAAAAG	Homo sapiens isolate 561_05_18 immunoglobulin kappa light chain variable region mRNA, partial cds	EVVLTQSPAILSVSPGDRVILSCKASEGLSSSDLAWYRFKGGQIPTLVIFGTSTRARGTPDRFSGSGSGTDFTLTISRVEPEDFATYYCQRYGGTPITFGGGT	IGKV3-20*01	IGKJ4*01,IGKJ4*02	EGLSSSD	GTS	QRYGGTPIT
561_05_23	[Reference(title='Restriction of HIV-1 Escape by a Highly Broad and Potent Neutralizing Antibody', ...), Reference(title='Direct Submission', ...)]		Homo sapiens isolate 561_05_23 immunoglobulin heavy chain variable region mRNA, partial cds	MN867982.1	CAGGTGCAGCTACAGCAGTGGGGCGCAGGAGTGTTGAAGCCTTCGGAGACCCTGTCCCTCACCTGCGCTGTCTATGGTGGGTCCTTCAATTCTTATTGGTGGACCTGGATTCGCCAGACCCCCGAGAGGGGGCTGGAGTGGATTGGAGAAATCAATCAAAATGGAAATGTCAACAATGACCCGTCCCTCAAGAGTCGAGTCACCATGTCAGTCGCCACATCCAAGAATCAGTTCTCCTTGAAGTTGACCTCTGTGACCGCCGCGGACACGGCTGTTTATTTCTGTGCGGGAACGAAGAGGGTGGCAAATCGTCCTAAGGGGGGCTGGTTCGACACCTGGGGCCCGGGATCCCTGGTCACCGTCTCCTCA	QVQLQQWGAGVLKPSETLSLTCAVYGGSFNSYWWTWIRQTPERGLEWIGEINQNGNVNNDPSLKSRVTMSVATSKNQFSLKLTSVTAADTAVYFCAGTKRVANRPKGGWFDTWGPGSLVTVSS	IGHV4-34*01,IGHV4-34*04	IGHJ5*02	IGHD6-6*01	GGSFNSYW	INQNGNV	AGTKRVANRPKGGWFDT	369	MN868034.1	GACATCCAGATGACCCAGTCTCCATCCTCCCTGTCTGCATCTGTAGGAGATAGAGTCACCATCACTTGCCGGGCAAGTCAGACTATTAGCAGCCATTTAAACTGGTATCAGCAGAAACCAGGGAGAGCCCCTGACCTCCTGATCATTGCTGCATCCAATTTACACAATGGGGTCCCATCAAGGTTCAGTGGCAGTGGATCTGGGACACATTTCACTCTCACCATAAGCAGTCTGCAACCTGAAGATTTTGCAACTTACTTCTGTCAACAGAGTTACAGTACCCCGTACACTTTTGGCCAGGGGACCAAGGTGGAAATCAAA	Homo sapiens isolate 561_05_23 immunoglobulin kappa light chain variable region mRNA, partial cds	DIQMTQSPSSLSASVGDRVTITCRASQTISSHLNWYQQKPGRAPDLLIIAASNLHNGVPSRFSGSGSGTHFTLTISSLQPEDFATYFCQQSYSTPYTFGQGTKVEIK	IGKV1-39*01,IGKV1D-39*01	IGKJ2*01	QTISSH	AAS	QQSYSTPYT
561_05_25	[Reference(title='Restriction of HIV-1 Escape by a Highly Broad and Potent Neutralizing Antibody', ...), Reference(title='Direct Submission', ...)]		Homo sapiens isolate 561_05_25 immunoglobulin heavy chain variable region mRNA, partial cds	MN867983.1	CAGGTGCAGCTGGTGGAGTCTGGGGGAGGCTTGGTCAGGCCTGGAGGGTCCCTGAGACTCTCCTGTACAGCCTCTGGATTCAGCTTCAGTGACTACTATATGACTTGGATTCGCCAGGCTCCAGGGAAGGGGCTGGAGTGGATCTCATATATAAATAGTCCTGGTTCTAACATCTACTACGCAGACTCTGTAAGGGGCCGATTCACCATTTCCAGGGACAACTCCAAGAAGTCACTGTATCTGGAAATGAACAGCCTGAGAGTCGACGACACGGCCATTTACTACTGTGCGCGAGATCGCCGCCAAGTCTTATTCAAAACAGGCGCGGGAGATGCTTTTTCTATGTGGGGCCGAGGGACAATGGTCACCGTCTCTTCA	QVQLVESGGGLVRPGGSLRLSCTASGFSFSDYYMTWIRQAPGKGLEWISYINSPGSNIYYADSVRGRFTISRDNSKKSLYLEMNSLRVDDTAIYYCARDRRQVLFKTGAGDAFSMWGRGTMVTVSS	IGHV3-11*01	IGHJ3*02	IGHD2-21*01,IGHD2-21*02,IGHD3-10*01	GFSFSDYY	INSPGSNI	ARDRRQVLFKTGAGDAFSM	378	MN868057.1	TCCTATGAGCTGACTCAGCCACCCTCGCTGTCAGTGGCCCCAGGACAGACGGCCAGGATAAGCTGTGGGGGAAGCAACATTGGGAGTAAAAGTGTGCACTGGTACCAGCAGAGGCCACGCCAGGCCCCTGTGTTGGTCGTCTATGATGATAGTGACCGGCCCTCAGGAATCCCTGAGCGATTCTCTGGCTCCAAATCTGGGAGCGCGGCCACCCTGACCATCAGCAGGGTCGAAGCCGGGGATGAGGCCGACTACTACTGTCAGGTGTGGGATTACAGTCGGATTCATTGTGTGTTCGGCGGAGGGACCAAACTGACCGTCCTA	Homo sapiens isolate 561_05_25 immunoglobulin lambda light chain variable region mRNA, partial cds	SYELTQPPSLSVAPGQTARISCGGSNIGSKSVHWYQQRPRQAPVLVVYDDSDRPSGIPERFSGSKSGSAATLTISRVEAGDEADYYCQVWDYSRIHCVFGGGTKLTVL	IGLV3-21*02	IGLJ3*02	NIGSKS	DDS	QVWDYSRIHCV
561_05_44	[Reference(title='Restriction of HIV-1 Escape by a Highly Broad and Potent Neutralizing Antibody', ...), Reference(title='Direct Submission', ...)]		Homo sapiens isolate 561_05_44 immunoglobulin heavy chain variable region mRNA, partial cds	MN867984.1	CAGGTCCAGCTGGTGCAGTCTGGGGCTGAGGTGAAGAAGCCTGGGTCCCCGGTGAAAGTCTCCTGCAAGACTTCTGGTGGCACCTTCGGCACCAATGTTATCAACTGGGTGCGACGGGCCCCTGGACAAGGGCCTGAGTGGATGGGAGGGATCATCCCTATCCTTGGTTCTACAGACTACTCACAGAAATTCCAGGGCAGAGTCACGCTTAGCGCGGACGAATCAACGAGTATTGCCTACATGGAGCTGAGGAGTCTGAGATCTGAGGACACGGCCGTGTATTACTGTGCGAGAAGCTCTCTCGTTACAGTTATGGACTACGAGGCCGAGGAGTTGGAGGAAAGTCACTACTACTACATGGACGTCTGGGGCAAAGGGACCACGGTCACCGTCTCCTCA	QVQLVQSGAEVKKPGSPVKVSCKTSGGTFGTNVINWVRRAPGQGPEWMGGIIPILGSTDYSQKFQGRVTLSADESTSIAYMELRSLRSEDTAVYYCARSSLVTVMDYEAEELEESHYYYMDVWGKGTTVTVSS	IGHV1-69*11,IGHV1-69*12	IGHJ6*03	IGHD5-18*01,IGHD5-5*01	GGTFGTNV	IIPILGST	ARSSLVTVMDYEAEELEESHYYYMDV	399	MN868035.1	GACATCCAGATGACCCAGTCTCCAGACTCCCTGGCTGTGTCTCTGGGCGAGAGGGCCACCATCAACTGCAAGTCCAGTCAGAGTGTTTTATATAGTTCCAGCAATAAGAACTACCTAGCTTGGTACCAGCAGAAGCCTGGACAGCCTCCGAAGCTGCTCATTTACTGGGCATCTACGCGGGAATCCGGGGTCCCTGACCGATTCAGTGGCAGCGGATCTGGGACAGATTTCACTCTCACCATCAGCAGCCTGCAGGCTGAAGATGTGGCAGTTTATTTCTGTCACCAATATTATAATACTCCGCTCACTTTCGGCGGAGGGACCAAAGTGGATATCAAA	Homo sapiens isolate 561_05_44 immunoglobulin kappa light chain variable region mRNA, partial cds	DIQMTQSPDSLAVSLGERATINCKSSQSVLYSSSNKNYLAWYQQKPGQPPKLLIYWASTRESGVPDRFSGSGSGTDFTLTISSLQAEDVAVYFCHQYYNTPLTFGGGTKVDIK	IGKV4-1*01	IGKJ4*01	QSVLYSSSNKNY	WAS	HQYYNTPLT
561_05_54	[Reference(title='Restriction of HIV-1 Escape by a Highly Broad and Potent Neutralizing Antibody', ...), Reference(title='Direct Submission', ...)]		Homo sapiens isolate 561_05_54 immunoglobulin heavy chain variable region mRNA, partial cds	MN867985.1	CAGGTGCAGCTGGCACAGTCTGGGACTGAAATAAGGAAGCCTGGGTCCTCGGTGAAGGTCTCCTGCAAGCCTTCTAGAGGGACCTACGTCGGTTATGCTCTCAAGTGGGTGCGGCAGGCCCCTGGACAAGGACTTGAGTGGATGGCAGGGATCATCCCTGATTTTGGTGTAAAGAATCACGCTCAGAAATTACAGGACAGAATCACAATTACCGCGGACGTGCCCACGAGCACAGCCTACATGGAGCTGAACAGCCTGACATTTGACGACACGGCCGTATATTATTGTGAGGGCCGATATAAATATGGCTCTTCTTCCACTTCAGGGCCGTTTGACTCCTGGGACCAGGGGACCCAGGTCACCGTCTCCTCA	QVQLAQSGTEIRKPGSSVKVSCKPSRGTYVGYALKWVRQAPGQGLEWMAGIIPDFGVKNHAQKLQDRITITADVPTSTAYMELNSLTFDDTAVYYCEGRYKYGSSSTSGPFDSWDQGTQVTVSS	IGHV1-69*01,IGHV1-69*17,IGHV1-69D*01	IGHJ4*02,IGHJ4*03	IGHD3-9*01,IGHD5-12*01,IGHD5-24*01	RGTYVGYA	IIPDFGVK	EGRYKYGSSSTSGPFDS	372	MN868036.1	GACATCCAGATGACCCAGTCTCCATCCTCCCTGTCTGCCTCTGTCGGAGACCGAGTCACCATCACTTGCCAGGCGAGTCAGGACATTAGCAACACTTTAAATTGGTATCAACACAAACCAGGGAAAGCCCCTAAGCTCCTGATCTACGATGCATCCAATTTGGAGACAGGGGTCCCATCAAGGTTCAGTGGAAGTGGATCTGGGACACATTTTACTTTCACCATCAGCAGCCTGCAGCCTGAAGATGTTGCGACCTATTACTGTCAACAATATGATAATATCCCTCCGAGGGCCACTTTCGGCCCGGGGACCAAAGTGGATATCAAA	Homo sapiens isolate 561_05_54 immunoglobulin kappa light chain variable region mRNA, partial cds	DIQMTQSPSSLSASVGDRVTITCQASQDISNTLNWYQHKPGKAPKLLIYDASNLETGVPSRFSGSGSGTHFTFTISSLQPEDVATYYCQQYDNIPPRATFGPGTKVDIK	IGKV1-33*01,IGKV1D-33*01	IGKJ3*01	QDISNT	DAS	QQYDNIPPRAT
561_05_65	[Reference(title='Restriction of HIV-1 Escape by a Highly Broad and Potent Neutralizing Antibody', ...), Reference(title='Direct Submission', ...)]		Homo sapiens isolate 561_05_65 immunoglobulin heavy chain variable region mRNA, partial cds	MN867986.1	GAGGTGCAGCTGGTGGACTCTGGGGGAGGCTTGGTTCGGCCGGGGGGGTCACTAAGACTCTCCTGTGCAGCCTCTGGATTCGCCTTTAGTACCCATGCCATGAGTTGGGTCCGCCAGGCTCCAGGGAAGGGGCTGGAGTGGGTCTCCACCATTACTGCTGGTGGTGAGACCACAGTCTACGCAGACTCCGTGACGGGCCGGTTCACCATTTCCAGAGACAACTCCAAGAACATAATGTCTCTCCAGATGAGTGACCTGCGGGCCGACGACACGGCCCTTTACTTTTGTGCGAGCATCTTGACAGCGCAGATTTCGACTTTTATCACTGACGTAGGCTTTCTCCACTGGGGCCAGGGAACCCCAGTCACCGTCTCCTCA	EVQLVDSGGGLVRPGGSLRLSCAASGFAFSTHAMSWVRQAPGKGLEWVSTITAGGETTVYADSVTGRFTISRDNSKNIMSLQMSDLRADDTALYFCASILTAQISTFITDVGFLHWGQGTPVTVSS	IGHV3-23*04	IGHJ4*02	IGHD2/OR15-2a*01,IGHD2/OR15-2b*01	GFAFSTHA	ITAGGETT	ASILTAQISTFITDVGFLH	378	MN868037.1	GACATCCAGTTGACCCAGTCTCCACGCTTCCTGTCTGCGTCTGTAGGAGACAGAGTCACCATCACTTGCCGGGCCAGTCAGGGCATTAGAGGTTATTTAGCCTGGTATCAGCAAAAGCCAGGGAAAGCCCCCAAGCTCCTGATCTATGCTGCCTCCACTTTGCAAAGTGGAGTCCCATCAAGGTTCAGCGGCAGTGGATCTGGGACACAATTCACTCTCACGATCAGCAGCCTGCAGCCGGAAGATTTTGCAACTTATTATTGTCATCAATTGAATAGTCCCCGGTACACTTTTGGCCAGGGGACCAAGCTGGAGATCAAA	Homo sapiens isolate 561_05_65 immunoglobulin kappa light chain variable region mRNA, partial cds	DIQLTQSPRFLSASVGDRVTITCRASQGIRGYLAWYQQKPGKAPKLLIYAASTLQSGVPSRFSGSGSGTQFTLTISSLQPEDFATYYCHQLNSPRYTFGQGTKLEIK	IGKV1-9*01	IGKJ2*01	QGIRGY	AAS	HQLNSPRYT
561_05_75	[Reference(title='Restriction of HIV-1 Escape by a Highly Broad and Potent Neutralizing Antibody', ...), Reference(title='Direct Submission', ...)]		Homo sapiens isolate 561_05_75 immunoglobulin heavy chain variable region mRNA, partial cds	MN867987.1	CAGGTGCAGCTGGTGCAGTCTGGGGCTGAGATGAAGAGGCCTGGGGCCTCTTTGAAGGTCTCCTGCAAGTCTTCCGGATACACCTTCAGCGCCAACTTCATACACTGGGTGCGACAGGCCCCTGGACAAGGGCTTGAGTGGATTGGCTGGATTAACCCTAACATTGGTGTCGCAAACATTGCATCGAAATTTCAGGGCAGGGTCACAATGACCAGGGACTCGGCCGTCACCTCGACCTACCTGGAGTTGAGCAGGCTGACATCTGACGACACGGCCGTCTACTTCTGCGCGCGAGCAAAGACAGCGACGATGTTTGACATAATTAGGAACCCGAAAAGTGGAAATAACTACATGGACGCCTGGGGCAAAGGGACCGCAGTTACCGTCTCTTCA	QVQLVQSGAEMKRPGASLKVSCKSSGYTFSANFIHWVRQAPGQGLEWIGWINPNIGVANIASKFQGRVTMTRDSAVTSTYLELSRLTSDDTAVYFCARAKTATMFDIIRNPKSGNNYMDAWGKGTAVTVSS	IGHV1-2*02	IGHJ6*03	IGHD3-3*01	GYTFSANF	INPNIGVA	ARAKTATMFDIIRNPKSGNNYMDA	393	MN868038.1	GAAATTGTGTTGACGCAGTCTCCTGGCACCCTGTCTTTGTCCCCAGGGGAAAGAGCCACCCTCTCCTGCAGGGCCAGTCAGACTGTTACCAGCAATTCCATAGCCTGGTACCAGCAGAAACCTGGCCAGGCTCCCAGGCTCGTCATCTTTGGTGCCTCCAACCGGGCCACTGGCTTCCCAGACAGGTTCAGTGGCGGTGGATCTGGGACAGACTTCATTCTCTCCATCAACGCAGTGGAGCCTGAGGATGTTTCAGTGTACTACTGTCAGCAGTATGCTACTTCGGTCACTTTCGGCGGGGGGAGCAGGGTGGAGATTAAA	Homo sapiens isolate 561_05_75 immunoglobulin kappa light chain variable region mRNA, partial cds	EIVLTQSPGTLSLSPGERATLSCRASQTVTSNSIAWYQQKPGQAPRLVIFGASNRATGFPDRFSGGGSGTDFILSINAVEPEDVSVYYCQQYATSVTFGGGSRVEIK	IGKV3-20*01	IGKJ4*01	QTVTSNS	GAS	QQYATSVT
561_05_78	[Reference(title='Restriction of HIV-1 Escape by a Highly Broad and Potent Neutralizing Antibody', ...), Reference(title='Direct Submission', ...)]		Homo sapiens isolate 561_05_78 immunoglobulin heavy chain variable region mRNA, partial cds	MN867988.1	CAGGTCCAGCTGGTACAGTCTGGGGCTGAGGTGAAGAAGCCTGGGTCCTCGGTGAAGGTCTCCTGCAAGGCCTCTGGAGGCACCTTCAGCAGCCACGCTATCAGCTGGGTGCGACAGGCCCCTGGACAAGGGCTTGAGTGGATGGGAGGAATCATCCCTATCTTAGCTACAGGAAGCTACGCACAGAGGTTCCAGGGCAGAGTCAAGATTACCGCGGACGAATCTACGACCACAGCCTACATGGAACTGAGCAGCCTGCGATCTGATGACACGGCCATATATTACTGTGCGACTGATGGAGGGGCGGGCGCGATCAGTATTACAGCAGCTGATAATCCGTTCGACTATGATTACAGCGACTACTCCTATTACTTAATGGACGTCTGGGGCAAAGGGACCACGGTCACCGTCTCCTCA	QVQLVQSGAEVKKPGSSVKVSCKASGGTFSSHAISWVRQAPGQGLEWMGGIIPILATGSYAQRFQGRVKITADESTTTAYMELSSLRSDDTAIYYCATDGGAGAISITAADNPFDYDYSDYSYYLMDVWGKGTTVTVSS	IGHV1-69*12	IGHJ6*03	IGHD3-16*01,IGHD3-16*02,IGHD6-13*01	GGTFSSHA	IIPILATG	ATDGGAGAISITAADNPFDYDYSDYSYYLMDV	417	MN868039.1	GAAATAGTGATGACGCAGTCTCCAGGCACCCTGTCTTTGTCTCCAGGGGAAAGAGCCACCCTCTCTTGCAGGGCCAGTCAGACTGTTAGCAGCGGCTACTTAGCCTGGTACCAGCAAAAACCTGGCCAGGCTCCCAGGCTCCTCATCTTCGGTGCATCCAGCAGGGCCACTGGCATCCCAGACAGGTTCAGTGGCAGTGGGTCTGGGACAGACTTCACTCTCACCATCAGGGGACTGGAGCCTGAAGATTTTGCAGTGTATTTCTGTCAGCAGTATGGCAGTTCACCCGTCACTTTCGGCCCTGGGACCAAAGTGGATATCAAA	Homo sapiens isolate 561_05_78 immunoglobulin kappa light chain variable region mRNA, partial cds	EIVMTQSPGTLSLSPGERATLSCRASQTVSSGYLAWYQQKPGQAPRLLIFGASSRATGIPDRFSGSGSGTDFTLTIRGLEPEDFAVYFCQQYGSSPVTFGPGTKVDIK	IGKV3-20*01	IGKJ3*01	QTVSSGY	GAS	QQYGSSPVT
561_05_83	[Reference(title='Restriction of HIV-1 Escape by a Highly Broad and Potent Neutralizing Antibody', ...), Reference(title='Direct Submission', ...)]		Homo sapiens isolate 561_05_83 immunoglobulin heavy chain variable region mRNA, partial cds	MN867989.1	GAGGTGCAGCTGTTGGAGTCTGGGGGAGGCCTGGTACAGCCTGGGGGGTCCCTGAGACTCTCCTGTTCAGCCTCTGGATTCGACTTTAGCACCTCTGCCATGAGCTGGGTCCGCCAGGTTCCAGGTCGGGGCCTTGAGTGGGTCTCAAGTATTAGTATTAGTCGTGGAACCACATTCCACGCAGACTCCGTGAAGGGCCGGTTCACAATCTCCAGAGACAATTCGAAGAATACACTGTCTCTGCAGATGAACGGCCTGGGAGTCGAAGACACGGCCGTTTATTTCTGTGCGAGAGGGCCCCTGTTACGGTTCTTTGACTTGTGGGGCCAGGGAACCCTTGTGACCGTCTCCTCA	EVQLLESGGGLVQPGGSLRLSCSASGFDFSTSAMSWVRQVPGRGLEWVSSISISRGTTFHADSVKGRFTISRDNSKNTLSLQMNGLGVEDTAVYFCARGPLLRFFDLWGQGTLVTVSS	IGHV3-23*01,IGHV3-23D*01	IGHJ4*02	IGHD4-17*01,IGHD4-23*01	GFDFSTSA	ISISRGTT	ARGPLLRFFDL	354	MN868058.1	CAGTCTGTGCTGAGTCAGCCTGCCTCCGTGTCTGGGTCTCCTGGACAGTCGATCACCATCTCCTGCACTGGCACCAGCAATGATGTTGGTGTTCATGACCTTGTCTCCTGGTATCAACAACACGGAGTCACAGCCCCCAAACTCATAATTTATGAGGTCAGTAAGAGGCCCTCAGGGGTTTCTAATCGGTTCTCTGGCTCCAAGTCCGGCAACACGGCCTCCCTGACAATCTCTGGCCTCCAGACTGAGGACGAGGCTGATTACTACTGCTCCTCATATGCACGTGGTACCAGTTTCCTTTTCGGCGGAGGGACCAAACTGACCGTCCTC	Homo sapiens isolate 561_05_83 immunoglobulin lambda light chain variable region mRNA, partial cds	QSVLSQPASVSGSPGQSITISCTGTSNDVGVHDLVSWYQQHGVTAPKLIIYEVSKRPSGVSNRFSGSKSGNTASLTISGLQTEDEADYYCSSYARGTSFLFGGGTKLTVL	IGLV2-23*02	IGLJ2*01,IGLJ3*01,IGLJ3*02	SNDVGVHDL	EVS	SSYARGTSFL
561_06_09	[Reference(title='Restriction of HIV-1 Escape by a Highly Broad and Potent Neutralizing Antibody', ...), Reference(title='Direct Submission', ...)]		Homo sapiens isolate 561_06_09 immunoglobulin heavy chain variable region mRNA, partial cds	MN867990.1	CAGGTGCAGCTGGTGGAGTCTGGGGGAGGCTTGGTACAGCCTGGGGGGTCCCTGAGACTCTCCTGTGCAGCCTCTGGATTCACCTTTAGCACAAATGCCATGAGCTGGGTCCGCCAGGCTCCAGGGAAGGGGCTGGAGTGGGTCTCAGCTATTGGTAGTGGTCGTGGTACCACATTCTACGGAGACTCCGTGAAGGGCCGGTTCACCATCTCCAGAGACAATTCCAAGAACACGCTGTATCTGCAAATGAACAGCCTGAGAGCCGAGGACACGGCCATATATTACTGTACGAAAGATCAGGGATTACTGCGGGCCCATGACTACTGGGGCCAGGGAACCCTGGTCACCGTCTCCTCA	QVQLVESGGGLVQPGGSLRLSCAASGFTFSTNAMSWVRQAPGKGLEWVSAIGSGRGTTFYGDSVKGRFTISRDNSKNTLYLQMNSLRAEDTAIYYCTKDQGLLRAHDYWGQGTLVTVSS	IGHV3-23*04	IGHJ4*02	IGHD3-10*01,IGHD3-10*02,IGHD3-16*01	GFTFSTNA	IGSGRGTT	TKDQGLLRAHDY	357	MN868059.1	CAGTCTGTGCTGACTCAGCCTGCCTCCGTGTCTGGGTCTCCTGGACAGTCGATCACCATCTCCTGCACTGGATCCAGCAGTGACGTTGGTGGTTATAAGTATATCTCCTGGTACCAACAACACCCAGGCAAAGCCCCCAAACTCATCATTTATGAGGTCACTAATCGGCCCTCAGGGGTTTCTGATCGCTTTTCCGGCTCCAAGTCTGGCAACACGGCCTCCCTGACCATCTCTGGGCTCCAGGCTGAGGACGAGGCTGATTATTATTGCAGCTCCTATACAAGCAGTAGGACGTCTTCCTTCGGCGGAGGGACCAGGCTGACCGTCCTA	Homo sapiens isolate 561_06_09 immunoglobulin lambda light chain variable region mRNA, partial cds	QSVLTQPASVSGSPGQSITISCTGSSSDVGGYKYISWYQQHPGKAPKLIIYEVTNRPSGVSDRFSGSKSGNTASLTISGLQAEDEADYYCSSYTSSRTSSFGGGTRLTVL	IGLV2-14*01,IGLV2-14*03	IGLJ2*01,IGLJ3*01,IGLJ3*02	SSDVGGYKY	EVT	SSYTSSRTSS
561_06_44	[Reference(title='Restriction of HIV-1 Escape by a Highly Broad and Potent Neutralizing Antibody', ...), Reference(title='Direct Submission', ...)]		Homo sapiens isolate 561_06_44 immunoglobulin heavy chain variable region mRNA, partial cds	MN867991.1	CAGGTCCAGCTGGTACAATCTGGGGCTGAGGTGAAAAAGCCTGGGACCTCGGTGAAGGTCTCCTGCAAGGCTTCTGGAGGCACCTTCAGCATCTCTGCTTTCAGCTGGGTGCGGCAGGCCCCTGGACAAGGGCTTGAGTGGATGGGAGGAATCGTCCCTATCTCTCGTACCACAAACTACGCGCCGAAGTTTCAGGGAAGAGTCACGATTGCCGCGGACGAATCCACGAGTACAGTCTACTTGGAACTTAGCAGCCTGAGATCTGACGACACGGCCGTGTATCACTGTGCGAGAGGATCCGTCGACACAGTTCTGGAGTTTGAGACCGAGAGGTTGGAAGAGAATTACTACTACTACATGGACGTGTGGGGCACAGGGACCACGGTCACCGTCTCCTCA	QVQLVQSGAEVKKPGTSVKVSCKASGGTFSISAFSWVRQAPGQGLEWMGGIVPISRTTNYAPKFQGRVTIAADESTSTVYLELSSLRSDDTAVYHCARGSVDTVLEFETERLEENYYYYMDVWGTGTTVTVSS	IGHV1-69*12	IGHJ6*03	IGHD3-10*01,IGHD3-10*02,IGHD3-16*01	GGTFSISA	IVPISRTT	ARGSVDTVLEFETERLEENYYYYMDV	399	MN868040.1	GACATCGTGATGACCCAGTCTCCAGACTCCCTGGCTGTGTCTCTGGGCGAGAGGGCCACCATCAACTGCAAGTCCAGCCAGAGTGTTTTCAACGGCTCCAATAAGAAGAACTACTTAGCTTGGTACCAGCAGAACCCAGGGCAGCCTCCTAAGTTGCTCATTTACTGGGCCTCTACCCGGGGATCCGGGGTCCCTGACCGATTCAGTGGCAGCGGGTCTGGGACTGAGTTCACTCTCACCATCAGCCGCCTGCAGGCTGAAGATGTGGCAGTTTATTACTGTCAGCAATATTTTAGTATTCCACTCACTTTCGGCGGAGGGACCAAGGTGGAGATCAAA	Homo sapiens isolate 561_06_44 immunoglobulin kappa light chain variable region mRNA, partial cds	DIVMTQSPDSLAVSLGERATINCKSSQSVFNGSNKKNYLAWYQQNPGQPPKLLIYWASTRGSGVPDRFSGSGSGTEFTLTISRLQAEDVAVYYCQQYFSIPLTFGGGTKVEIK	IGKV4-1*01	IGKJ4*01	QSVFNGSNKKNY	WAS	QQYFSIPLT
561_06_69	[Reference(title='Restriction of HIV-1 Escape by a Highly Broad and Potent Neutralizing Antibody', ...), Reference(title='Direct Submission', ...)]		Homo sapiens isolate 561_06_69 immunoglobulin heavy chain variable region mRNA, partial cds	MN867992.1	CAGGTGCAGCTGGTGGAGTCTGGGGGAGGCGTGGTCCAACCTGGGAGGTCCCTGAGACTCTCCTGTACAGCGGCTGGATTCAACTTCAATGGCTACTCTATGCACTGGGTCCGCCAGGCTCCTGGCAAGGGGCTGGAATGGCTGGCAATTATTTGGAGTGACGGAAGCAAGACGTTCGTCGCAGAGTCCGTGAGGGGCCGATTTTCCATTTCCCGAGACAATTCCAAGAATTCGTTGTATCTACAAATGAACAGTCTGACATTTGAAGACACGGCTGTCTACTACTGTGCGAGAGGTGGATTCACTTATGGATTAATCTTTGACTACTGGGGCCAGGGAACCCTGGTCACCGTCTCCTCA	QVQLVESGGGVVQPGRSLRLSCTAAGFNFNGYSMHWVRQAPGKGLEWLAIIWSDGSKTFVAESVRGRFSISRDNSKNSLYLQMNSLTFEDTAVYYCARGGFTYGLIFDYWGQGTLVTVSS	IGHV3-30-3*01,IGHV3-30-3*02	IGHJ4*02	IGHD5-18*01,IGHD5-5*01	GFNFNGYS	IWSDGSKT	ARGGFTYGLIFDY	360	MN868041.1	GATATTGTGATGACTCAGACTCCACTCTCTCTGTCCGTCACCCCTGGACAGCCGGCCTCCATCTCCTGCAAGTCTAGTCAGCCCCTCCTGCACAGAGATGGAAAGACCTATTTGTTTTGGTACCTACAGAGGCCAGGCCAGTCTCCACAGCTCCTGATGTATGAGGTTTCCAAACGATTCTCTGGAGTGTCAGATAGGTTCAGTGGCAGCGGCTCAGGGACAGATTTCACACTGCAAATCAGTCGGGTGGAGGCTGAGGATGTTGGCGTTTACTACTGCCTGCAAGGTGTAGACCTCCCTCCGTACACTTTTGGCCAGGGGACCAAGCTGGAGATCAAA	Homo sapiens isolate 561_06_69 immunoglobulin kappa light chain variable region mRNA, partial cds	DIVMTQTPLSLSVTPGQPASISCKSSQPLLHRDGKTYLFWYLQRPGQSPQLLMYEVSKRFSGVSDRFSGSGSGTDFTLQISRVEAEDVGVYYCLQGVDLPPYTFGQGTKLEIK	IGKV2-29*03	IGKJ2*01	QPLLHRDGKTY	EVS	LQGVDLPPYT
561_07_07	[Reference(title='Restriction of HIV-1 Escape by a Highly Broad and Potent Neutralizing Antibody', ...), Reference(title='Direct Submission', ...)]		Homo sapiens isolate 561_07_07 immunoglobulin heavy chain variable region mRNA, partial cds	MN867993.1	GAGGTGCAGCTGTTGGACTCTGGGGGAGGCTTGGTTCGGCCGGGGGGGTCACTAAGACTCTCCTGTGCAGCCTCTGGATTCGCCTTTAGCACCCATGCCATGAGTTGGGTCCGCCAGGCTCCAGGGAAGGGGCTGGAGTGGGTCTCCACCATTACTGGTGGTGGTGAGACCACAGTCTACGCAGACTCCGTGACGGGCCGGTTCACCATTTCCAGAGACAACTCCAAGAACACAGTGTCTCTCCAGATGAGTGACCTGCGGGCCGACGACACGGCCCTTTACTTTTGTGCGAGCGTCTTAGCAGCGCAGATTTCGACTTTTATCACTGACGTGGGCTTTCTCCACTGGGGCCAGGGAACCCCAGTCACCGTCTCCTCA	EVQLLDSGGGLVRPGGSLRLSCAASGFAFSTHAMSWVRQAPGKGLEWVSTITGGGETTVYADSVTGRFTISRDNSKNTVSLQMSDLRADDTALYFCASVLAAQISTFITDVGFLHWGQGTPVTVSS	IGHV3-23*01,IGHV3-23D*01	IGHJ4*02	IGHD6-25*01	GFAFSTHA	ITGGGETT	ASVLAAQISTFITDVGFLH	378	MN868042.1	GACATCCAGTTGACCCAGTCTCCACCCTTCCTGTCTGCGTCTGTAGGAGACAGAGTCACCATCACTTGCCGGGCCAGTCAGGGCATTAGAGGTTATTTAGCCTGGTATCAGCAAAAGCCAGGGAAAGCCCCCAAGCTCCTGATCTATGCTGCCTCCACTTTGCAAAGTGGAATCCCATCAAGGTTCAGCGGCAGTGGATCTGGGACACAATTCACTCTCACGATCAGCAGCCTGCAGCCGGAAGATTTTGCAACTTATTATTGTCATCAATTGAATAGTCCCCGGTACACTTTTGGCCAGGGGACCAAGCTGGAGATCAAA	Homo sapiens isolate 561_07_07 immunoglobulin kappa light chain variable region mRNA, partial cds	DIQLTQSPPFLSASVGDRVTITCRASQGIRGYLAWYQQKPGKAPKLLIYAASTLQSGIPSRFSGSGSGTQFTLTISSLQPEDFATYYCHQLNSPRYTFGQGTKLEIK	IGKV1-9*01	IGKJ2*01	QGIRGY	AAS	HQLNSPRYT
561_07_10	[Reference(title='Restriction of HIV-1 Escape by a Highly Broad and Potent Neutralizing Antibody', ...), Reference(title='Direct Submission', ...)]		Homo sapiens isolate 561_07_10 immunoglobulin heavy chain variable region mRNA, partial cds	MN867994.1	GAGGTGCAGCTGGTGGAGTCTGGGGGAGGCTTGGTCCAGCCTGGGGGGTCTCTGAGACTCTCCTGTGAAGCCTCCGGATTCACGTTCGACCTCTACTGGATGAGTTGGGTCCGCCGGGCTCCAGGGAAGGGCCTGGAGTGGGTGGCCAATATCAACGAAGACGGCAGTGAGAAGTATTATGTGGACTCGGTGAGGGGACGATTCACCATCTCCAGAGACAATGCCAAGAAGTCACAGCATCTGGAAATGCACAGTCTGAGAGTCGAGGACACGGCCATATATTTTTGTGTGAGATATTTTGACAGTCGTGCCTCTGAGGCCCGACTCTTTGACTTCTGGAGCCAGGGAGTCGTGGTCACCGTCTCCTCA	EVQLVESGGGLVQPGGSLRLSCEASGFTFDLYWMSWVRRAPGKGLEWVANINEDGSEKYYVDSVRGRFTISRDNAKKSQHLEMHSLRVEDTAIYFCVRYFDSRASEARLFDFWSQGVVVTVSS	IGHV3-7*03	IGHJ4*02	IGHD3-9*01	GFTFDLYW	INEDGSEK	VRYFDSRASEARLFDF	369	MN868060.1	TCCTATGAGCTGACACAGTCACCCTCGGTGTCACTGTCCCCAGGACAAACGGCCAGGATCACCTGCTCTGGAAGTGACCTGTCAGAACAATATGCTTATTGGTACCAGTTGAAGCCAGGCCAGGCCCCTGTGTTGGTCATCTACCAGGACAACAAACGACCCTCCGGAATCCCAGAGAGATTTTCTGGCTCCACTTCGGGGACAGTGGCCACCTTGACTATCACTGGGGCCCAGGTCGAAGATGGAGGAGACTACCTCTGTTATTCGACAGACAAAAAAGGTCTTCATTATGTCTTCGGAAGTGGGACCGAGGTCGTAGTCACCGACCCA	Homo sapiens isolate 561_07_10 immunoglobulin lambda light chain variable region mRNA, partial cds	SYELTQSPSVSLSPGQTARITCSGSDLSEQYAYWYQLKPGQAPVLVIYQDNKRPSGIPERFSGSTSGTVATLTITGAQVEDGGDYLCYSTDKKGLHYVFGSGTEV	IGLV3-10*01,IGLV3-10*03	IGLJ1*01	DLSEQY	QDN	YSTDKKGLHYV
561_07_14	[Reference(title='Restriction of HIV-1 Escape by a Highly Broad and Potent Neutralizing Antibody', ...), Reference(title='Direct Submission', ...)]		Homo sapiens isolate 561_07_14 immunoglobulin heavy chain variable region mRNA, partial cds	MN867995.1	CAGGTGCAGCTGGTGCAATCTGGGGCTGAGGTGAAGAAGCCTGGGTCCTCGGTGAGGGTCTCCTGCAAGGCTTCTGGAGGCAGCTTCAACATGTATACGTTCAGCTGGGTGCGACAGGCCCCTGGACAAGGTCCTGAGTGGATGGGAGGGATCGTCCCTGTCGCTCGTACAACAAGCTACGCACCAAAATTCCAGGGGAGACTCACAATTACCGCGGACGTCTCCACGAGCACAGTCGTTATGGAACTGAGCAGCCTGACTTCTGAGGACACGGCCGTGTTTTACTGTGCGAGAGGATCCGTCGACACAGTTATGGAGTTTGGGGCCGGGAGGTGGGAAGAAAACTACTTCTACTACGCGGACGTGTGGGGCACAGGGACCATGGTCACCGTCTCTTCA	QVQLVQSGAEVKKPGSSVRVSCKASGGSFNMYTFSWVRQAPGQGPEWMGGIVPVARTTSYAPKFQGRLTITADVSTSTVVMELSSLTSEDTAVFYCARGSVDTVMEFGAGRWEENYFYYADVWGTGTMVTVSS	IGHV1-69*01,IGHV1-69D*01	IGHJ6*03	IGHD3-16*01,IGHD3-16*02	GGSFNMYT	IVPVARTT	ARGSVDTVMEFGAGRWEENYFYYADV	399	MN868043.1	GACATCGTGATGACCCAGTCTCCTGACTCCCTGGCTGTGTCGCTGGGCGAGAGGGCCACCATCAACTGCAAGTCCAGCCAGACTGTTTTGGACAGCTCCAACAAGAAGAACTATTTAGCTTGGTACCAGCAGAAACCAGGACAGCCTCCTAAGTTACTCCTTTACTGGGCCTCTACCCGGGAATCCGGGGTCCCTGACCGATTCAGTGGCAGCGGGTCTGGGACAGAGTTCGCTCTCACCATCAGCAGCCTGCAGGCTGAAGATGTGGCAGTTTATTACTGTCAGCAATATTTTACTATCCCGCTCACTTTCGGCGGAGGGACCAAGGTGGAGATCAAA	Homo sapiens isolate 561_07_14 immunoglobulin kappa light chain variable region mRNA, partial cds	DIVMTQSPDSLAVSLGERATINCKSSQTVLDSSNKKNYLAWYQQKPGQPPKLLLYWASTRESGVPDRFSGSGSGTEFALTISSLQAEDVAVYYCQQYFTIPLTFGGGTKVEIK	IGKV4-1*01	IGKJ4*01	QTVLDSSNKKNY	WAS	QQYFTIPLT
561_07_60	[Reference(title='Restriction of HIV-1 Escape by a Highly Broad and Potent Neutralizing Antibody', ...), Reference(title='Direct Submission', ...)]		Homo sapiens isolate 561_07_60 immunoglobulin heavy chain variable region mRNA, partial cds	MN867996.1	CAGGTGCAGCTACAGCAGTGGGGCGCGGGACTGTTGAAGCCTTCGGAGACCCTGTCCCTCACCTGCGCTGTGAGTGGTGGGTCGTTCCGGGAATACTACTGGAGCTGGATCCGCCAGCCCCCAGGGAGGGGACTGGAGTGGATTGCGGAAATCAATCACAGTGGAACCACCTACTACAACCCGTCCCTCAAGGGTCGAGTCGCCATATCAGTAGACACGTCCAAGAATCAATTCTCCCTGAAAGTGACTTCTGTGGCCGCCGCGGACGCGGCGATGTATTTCTGTGCGGGACGTCTAGCGGGAACTAGAAACTTTAATTCTTGGGGCCAGGGAGGCCTGGTCACCGTCTCCTCA	QVQLQQWGAGLLKPSETLSLTCAVSGGSFREYYWSWIRQPPGRGLEWIAEINHSGTTYYNPSLKGRVAISVDTSKNQFSLKVTSVAAADAAMYFCAGRLAGTRNFNSWGQGGLVTVSS	IGHV4-34*01	IGHJ4*02,IGHJ5*02	IGHD1-7*01	GGSFREYY	INHSGTT	AGRLAGTRNFNS	354	MN868044.1	GACATCCAGATGACCCAGTCTCCTTCCAGCCTGTCTGCATCTGTGGGAGACAAAGTCACCATCACTTGCCGCTCCAGTCAATATATTAGTAATTGGTTGGGCTGGTATCAGCAAAAATCAGGGAAGGCCCCTAGGCTCCTAATCTCTAAGGTGTCTAATTTAGAGAGTGGAGTCCCATCAAGATTCAGCGGCAGTGGATCTGGGACAGAGTTCACTCTCATCATCAGCAGTATACAGCCTGATGATTTTGCAACTTATTACTGCCAGCAGTATAATAGTATTGAGAGGCTATTCACTTTCGGCCCTGGGACCAAAGTGGATATCAAA	Homo sapiens isolate 561_07_60 immunoglobulin kappa light chain variable region mRNA, partial cds	DIQMTQSPSSLSASVGDKVTITCRSSQYISNWLGWYQQKSGKAPRLLISKVSNLESGVPSRFSGSGSGTEFTLIISSIQPDDFATYYCQQYNSIERLFTFGPGTKVDIK	IGKV1-5*03	IGKJ3*01	QYISNW	KVS	QQYNSIERLFT
561_07_83	[Reference(title='Restriction of HIV-1 Escape by a Highly Broad and Potent Neutralizing Antibody', ...), Reference(title='Direct Submission', ...)]		Homo sapiens isolate 561_07_83 immunoglobulin heavy chain variable region mRNA, partial cds	MN867997.1	CAGGTGCAGCTACAGCAGTGGGGCGCAGGACTGTTGAAGCCTTCGGAGACCCTGACCCTCACTTGCGCTGTCTATGGTGGGTCTTTCAGTGGTCACCAGTGGAGTTGGATCCGCCAGTCCCCACAGAAGGGACTGGAGTGGATTGGAGAAATAAATCATCGTGGAAGCACCAACTACAAACTGTCCCTCAAGAGTCGAGTCAGCATGTCAGTTGACACGTCCAAGAACCAGTTCTCCCTGGAACTGCGCTCTTTGACCTCCGCGGACACGGGTGTATATTTCTGTGCGCGAGGACCAAAGGGACCTCGTCCTTTCGGCGGTCCGGCGGACCAGTGGGGCCAGGGAACCCTGGTCACCGTCTCCTCA	QVQLQQWGAGLLKPSETLTLTCAVYGGSFSGHQWSWIRQSPQKGLEWIGEINHRGSTNYKLSLKSRVSMSVDTSKNQFSLELRSLTSADTGVYFCARGPKGPRPFGGPADQWGQGTLVTVSS	IGHV4-34*01	IGHJ4*02,IGHJ5*02	IGHD6-6*01	GGSFSGHQ	INHRGST	ARGPKGPRPFGGPADQ	366	MN868045.1	GAAATAGTGATGACGCAGTCTCCAGCCACCCTGTCTGTGTCTCCCGGGGAAAGAGCCACCCTCTCCTGCAGGGCCAGTCAGGGTGTTGTCACCAACTTAGCCTGGTATCAGCAGAAGCCTGGCCAGGCTCCCAGGCTCCTCACCTTTGGTGCATCCACCAGGGCCTCTGATATCCCAGCCAGGTTCAGTGGCAGTGGGTCTGGGACAGAGTTCAGTCTCACCATCAGCAGCCTGCAGTCTGAGGATTTTGCAGTTTATTACTGTCAGCAGTATTATTACTGGCCTTCGATCACCTTCGGCCAAGGGACACGACTGGAGATTAAA	Homo sapiens isolate 561_07_83 immunoglobulin kappa light chain variable region mRNA, partial cds	EIVMTQSPATLSVSPGERATLSCRASQGVVTNLAWYQQKPGQAPRLLTFGASTRASDIPARFSGSGSGTEFSLTISSLQSEDFAVYYCQQYYYWPSITFGQGTRLEIK	IGKV3-15*01	IGKJ5*01	QGVVTN	GAS	QQYYYWPSIT
561_08_10	[Reference(title='Restriction of HIV-1 Escape by a Highly Broad and Potent Neutralizing Antibody', ...), Reference(title='Direct Submission', ...)]		Homo sapiens isolate 561_08_10 immunoglobulin heavy chain variable region mRNA, partial cds	MN867998.1	CAGGGTCGTCTGTTTCAGTCTGGGGCTGAGGTGAAGAGGCCTGGGGCCTCAGTGAGGATTTCTTGTCGGGCAGACGACGACCCCTACACCGACGACGACACCTTCACCAAATACTGGACACACTGGATTCGACAGGCCCCTGGACAGCGACCTGAGTGGCTGGGGGTCATCAGCCCTCACTTTGCTCGGCCCATTTACTCATATAAGTTCCGAGACAGACTCACGTTGACCAGGGACTCGTCCCTGACAGCCGTCTATTTGGAACTTAAAGGTCTGCAACCTGACGACTCGGGCATTTACTTCTGTGCGCGAGATCCGTTCGGGGACAGGGCCCCCCACTATAACTATCACATGGACGTCTGGGGCGGAGGGACCGCGGTCATCGTCTCCTCT	QGRLFQSGAEVKRPGASVRISCRADDDPYTDDDTFTKYWTHWIRQAPGQRPEWLGVISPHFARPIYSYKFRDRLTLTRDSSLTAVYLELKGLQPDDSGIYFCARDPFGDRAPHYNYHMDVWGGGTAVIVSS	IGHV1-46*01	IGHJ6*03	IGHD3-10*01,IGHD3-10*02	DDPYTDDDTFTKYW	ISPHFARP	ARDPFGDRAPHYNYHMDV	393	MN868046.1	GAAGTTGTGTTGACACAGTCTCCAGCCATCCTCTCTGTGTCTCCGGGGGACAGAGTCATCCTCTCCTGTAGGGCCAGTCAGGGTCTTGATTCTAGCCACCTCGCCTGGTATCGGTTCAAACGTGGCCAGATTCCCACACTCGTCATCTTTGGTACTTCCAATAGGGCCAGAGGCACCCCAGACCGTTTCAGTGGCAGTGGGTCTGGGGCAGACTTCACCCTCACTATTAGCAGGGTGGAACCTGAAGATTTCGCTACTTATTACTGTCAACGATATGGCGGCACGCCCATCACATTCGGCGGCGGGACCACATTGGACAAAAAA	Homo sapiens isolate 561_08_10 immunoglobulin kappa light chain variable region mRNA, partial cds	EVVLTQSPAILSVSPGDRVILSCRASQGLDSSHLAWYRFKRGQIPTLVIFGTSNRARGTPDRFSGSGSGADFTLTISRVEPEDFATYYCQRYGGTPITFGGGT	IGKV3-20*01	IGKJ4*01,IGKJ4*02	QGLDSSH	GTS	QRYGGTPIT
561_08_24	[Reference(title='Restriction of HIV-1 Escape by a Highly Broad and Potent Neutralizing Antibody', ...), Reference(title='Direct Submission', ...)]		Homo sapiens isolate 561_08_24 immunoglobulin heavy chain variable region mRNA, partial cds	MN867999.1	CAGGCGCCGATAGCGCAGTCTGGGGCTGAGGTGAGGAAGCCGGGGTCCTCGGTGAGAGTCTCCTGCAGAATTTCTGGAGGCTCTCCGGACGACTACACTTTCAACTGGATAAGACAAGCCCCTGGACGTGGACTCGAGTGGGTGGGAGGCATTATGCCCATCTTTGGTTATCCGCACATCGGACGGGGGTTTCGGGACCGGAGCCTCTCACTGCGCGCGGACACACTGCAATTGAACAACCTGAGGGTGGACGACACGGCCGTCTACTTCTGTGCAGTGGGTTCGAATGTCAACGGTTTCTTCCACATGGACCACTGGGGCCCTGGGACACCGGTTGTCGTGTCGCCA	QAPIAQSGAEVRKPGSSVRVSCRISGGSPDDYTFNWIRQAPGRGLEWVGGIMPIFGYPHIGRGFRDRSLSLRADTLQLNNLRVDDTAVYFCAVGSNVNGFFHMDHWGPGT	IGHV1-69*01,IGHV1-69D*01	IGHJ6*02	IGHD1-26*01,IGHD3-10*01	GGSPDDYT	IMPIFGYP	AVGSNVNGFFHMDH	348	MN868061.1	TCCTTTGAACTGACGCAGCCACCCTCGGTGTCAGTGTCTCCAGGACAAACGGCCTCCATCACCTGCTCCGGAGGACCTTTGGGCGCCCCCTATACGTCTGCGTATTGGTGTCGCCAGAAGTCAGGCCAGGCCCCAGTTATGATAATGTATGAGAATGAGAAGCGACACGGGGCCTTTTCGACCAGATTCTCCGCCTCCACGTCCGCGGCCCTGACCACCCTCACTATCCGTGAGGTCCAGGCCGACGATGAGGGCGACTATTTTTGTTATTTGGCAGACAGAAACATAAATATGGGCATCTTCGGCGGCGGGACCAGGCTGATCGTCCTA	Homo sapiens isolate 561_08_24 immunoglobulin lambda light chain variable region mRNA, partial cds	SFELTQPPSVSVSPGQTASITCSGGPLGAPYTSAYWCRQKSGQAPVMIMYENEKRHGAFSTRFSASTSAALTTLTIREVQADDEGDYFCYLADRNINMGIFGGGTRLIVL	IGLV3-10*01,IGLV3-10*03	IGLJ2*01,IGLJ3*01,IGLJ3*02	PLGAPYTS	ENE	YLADRNINMGI
561_09_01	[Reference(title='Restriction of HIV-1 Escape by a Highly Broad and Potent Neutralizing Antibody', ...), Reference(title='Direct Submission', ...)]		Homo sapiens isolate 561_09_01 immunoglobulin heavy chain variable region mRNA, partial cds	MN868001.1	CAGGTGCAGCTGGTGCAGTCTGGGAATGAATTGAAGAAACCTAAGTCCTCTTTTAAGGTCTCCTGCAAGGCGACCGGAGGAACCTTCGACACCTATGCGATCAATTGGGTGCGACTGGCCCCAGGACAAGGGCCCGAGTGGATGGGAGCGATCGTCCCCCTCCTCGCTGAGGCGACCTTCGCGCGGGGACGCGAGGGCGTGACCTACGCGCGGAAATTTGAAGGCAGAGTCGCTATTACCGCGGACAGGACCACACACACTGTTTTCTTGGAACTGTCTGGCCTGACATCTGAAGACACGGCCCTCTATTTCTGTGCCAGGTCTGCCGCACCTCGTTTCAGGCTCGACGCGTCCGGCCTCGGCAACCTACCTCACTGGGGCCAGGGAACCCTCATCACCGTCTCCTCA	QVQLVQSGNELKKPKSSFKVSCKATGGTFDTYAINWVRLAPGQGPEWMGAIVPLLAEATFARGREGVTYARKFEGRVAITADRTTHTVFLELSGLTSEDTALYFCARSAAPRFRLDASGLGNLPHWGQGTLITVSS	IGHV1-69*06,IGHV1-69*09,IGHV1-69*10	IGHJ4*02	IGHD6-6*01	GGTFDTYA	IVPLLAEATFARGREGV	ARSAAPRFRLDASGLGNLPH	408	MN868048.1	GACATTGTATTGACACAGTCTCCAGCGTCCCTGTCTTTTTCTTCCGGGGAAAGAGTCACCCTCTCCTGCAGGGCCAGTCAGAGTGTCGGCGGCCACCTGGCCTGGTATCAACAAAGACCAGGTCAGGCCCCCAGGCTCCTCATTCATGATGCATCCACAAGGGCCACCGCCATCCCAGCCAGGTTCAGTGGCAGCGGGTCTGGGACAGACTTCACTCTCACCATCAACGGACTGGAGCCTGAAGATTCTGCACTTTACTTCTGTCAGCAGTCTAGTGCCTGGCCGCTCACTTTCGGCGGGGGGACCAGGGTGGATCTCAGA	Homo sapiens isolate 561_09_01 immunoglobulin kappa light chain variable region mRNA, partial cds	DIVLTQSPASLSFSSGERVTLSCRASQSVGGHLAWYQQRPGQAPRLLIHDASTRATAIPARFSGSGSGTDFTLTINGLEPEDSALYFCQQSSAWPLTFGGGTRV	IGKV3-11*01	IGKJ4*01	QSVGGH	DAS	QQSSAWPLT
561_09_03	[Reference(title='Restriction of HIV-1 Escape by a Highly Broad and Potent Neutralizing Antibody', ...), Reference(title='Direct Submission', ...)]		Homo sapiens isolate 561_09_03 immunoglobulin heavy chain variable region mRNA, partial cds	MN868002.1	CAGGTGCAGCTGGTGCAGTCTGGGGCTGAGGTGAAGAGGCCTGGGTCCTCGGTGAAGGTCTCCTGCAAGGCTTCTGGAGCTGGAGGCAACTTCAGAACTTCGGGTCTCAGCTGGGTGCGACAGGCCCCCGGGCAAGGGCTTGAGTGGATGGGAGGGATCCTCCCAATGCTTAAATCAGCAAACTACGCACTGAAGTTCCAGGGCAGAGTCACCATTACCGCGGACGAATTATCGAGCACAGTCTACATGGAGTTGAATAGCCTGCGATCTGACGACACGGCCGTCTATTACTGTGCGAGAGAAGGGGGATCGCCAGTGGCTGCTATCTATTGGTTCTTCGATGTGTGGGGCCGTGGCACCCAGGTCACCGTCTCCTCA	QVQLVQSGAEVKRPGSSVKVSCKASGAGGNFRTSGLSWVRQAPGQGLEWMGGILPMLKSANYALKFQGRVTITADELSSTVYMELNSLRSDDTAVYYCAREGGSPVAAIYWFFDVWGRGTQVTVSS	IGHV1-69*01,IGHV1-69D*01	IGHJ2*01	IGHD6-19*01	GAGGNFRTSG	ILPMLKSA	AREGGSPVAAIYWFFDV	378	MN868062.1	CAGTCTGTGCTGACGCAGCCGCCCTCGGTGTCTGGGGCCCCAGGGCAGACGGTCACCATCTCCTGCGCTGGGACCAGCTCCACCATCGGGTCAGATCATGGTGTTCACTGGTACCAGCAACTTCCAGGGACAGCCCCCAAACTCCTCATCTATGGTAACAACAATCGGCCCTCTGGGGTCCCTGACCGATTCTCTGGCTCCACGTCTGGCACCTCAGCCTCCCTGGCCATCACTGGGCTCCAGGCTGACGATGAGGCTGATTATTACTGCCAGTCCTATGACGGCAATAATTTTGTCTTCGGACCTGGGACCAAGGTCACCGTCCTA	Homo sapiens isolate 561_09_03 immunoglobulin lambda light chain variable region mRNA, partial cds	QSVLTQPPSVSGAPGQTVTISCAGTSSTIGSDHGVHWYQQLPGTAPKLLIYGNNNRPSGVPDRFSGSTSGTSASLAITGLQADDEADYYCQSYDGNNFVFGPGTKVTVL	IGLV1-40*01	IGLJ1*01	SSTIGSDHG	GNN	QSYDGNNFV
561_09_23	[Reference(title='Restriction of HIV-1 Escape by a Highly Broad and Potent Neutralizing Antibody', ...), Reference(title='Direct Submission', ...)]		Homo sapiens isolate 561_09_23 immunoglobulin heavy chain variable region mRNA, partial cds	MN868003.1	CAGGCGCATCTGTTTCAGTCTGGGGCAGAGCTGAAGAGGCCTGGGGCCTCAGTGAGGATCTCTTGCCGGGCAGACGACGACCCCTACACCGACGACGACACCTTCACCAAATACTATACGCACTGGATTCGACAGGCCCCTGGACAGCGACCTGAGTGGCTGGGAGTCATCAGCCCTCATTTTGCCAGGCCAATTTACTCATATAAATTTCAAGACAGACTCACCCTGACCCGGGACTCGTCCCTGACAGCAGTCTATCTGGAACTTAGAAGTCTACGACTTGACGACACGGGCATCTACTACTGTGCGCGAGATCCGTTCGGGGAAAGGGCCCCCCACTACAACTACCACATGGACGTCTGGGGCGCAGGGACCACGGTCATCGTCTCCTCA	QAHLFQSGAELKRPGASVRISCRADDDPYTDDDTFTKYYTHWIRQAPGQRPEWLGVISPHFARPIYSYKFQDRLTLTRDSSLTAVYLELRSLRLDDTGIYYCARDPFGERAPHYNYHMDVWGAGTTVIVSS	IGHV1-46*01,IGHV1-46*04	IGHJ6*03	IGHD3-10*01,IGHD3-10*02	DDPYTDDDTFTKYY	ISPHFARP	ARDPFGERAPHYNYHMDV	393	MN868049.1	GAAGTTGTGTTGACACAGTCTCCAGCCATCCTCTCTGCGTCTCCGGGGGACAGAGTCGTCCTCTCCTGTAGGGCCAGTGAGGGTCTTGATTCCAGCCAACTCGCCTGGTATCGGTTCAAAGATGGCCAGATTCCCAGACTCGTCCTCTTTGGTGTTTCCAATAGGGCCAGGGGCACCCCAGACCGTTTCAGTGGCGGTGGGTCAGGGGCAGACTTCACCCTCACCATCAGCAGGGTAGAACGTGAAGACTTTGCTACATATTACTGTCAGCGATTTGGCGCCACACCCATCACTTTCGGCGGCGGGACCAGATTGGACATGAAT	Homo sapiens isolate 561_09_23 immunoglobulin kappa light chain variable region mRNA, partial cds	EVVLTQSPAILSASPGDRVVLSCRASEGLDSSQLAWYRFKDGQIPRLVLFGVSNRARGTPDRFSGGGSGADFTLTISRVEREDFATYYCQRFGATPITFGGGT	IGKV3-20*01	IGKJ4*01	EGLDSSQ	GVS	QRFGATPIT
561_09_71	[Reference(title='Restriction of HIV-1 Escape by a Highly Broad and Potent Neutralizing Antibody', ...), Reference(title='Direct Submission', ...)]		Homo sapiens isolate 561_09_71 immunoglobulin heavy chain variable region mRNA, partial cds	MN868004.1	CAATTGGCACAGTCTGGCGGTGGGGTAAAGAAGCCTGGGGCCTCAGTAAAGATCTCCTGTGTCACACCGGAATCCACATTCACCAAGTACTGGCTACACTGGGTGCGCCAGGCCCCCGGACAAGGATTTGAGTGGTTGGGGGTTGTCAGCCCTCATGGTGGGAGGCCGATGTTCGCAAATAAGTTCCGGGACAGACTTACCCTCACCAGGGACATTCACACGACGACACATTATATGGAATTGAGAGGCCTAACATCAGATGACACGGCCATCTATTACTGTGCCAGAGACTCATTTGGGGAGACGTTTCGCCACTCCGGCGACCAGCCCTATCAGATGGACGTCTGGGGCGGAGGGACCAATATCGTCGTCTCCTCA	QLAQSGGGVKKPGASVKISCVTPESTFTKYWLHWVRQAPGQGFEWLGVVSPHGGRPMFANKFRDRLTLTRDIHTTTHYMELRGLTSDDTAIYYCARDSFGETFRHSGDQPYQMDVWGGGTNIVVSS	IGHV1-46*01,IGHV1-46*03	IGHJ6*02,IGHJ6*03,IGHJ6*04	IGHD3-16*01,IGHD3-16*02	ESTFTKYW	VSPHGGRP	ARDSFGETFRHSGDQPYQMDV	378	MN868050.1	GAACCTGTCTTGACACAGTCTCCAGGCACCCTGTCTTTGTCTCCGGGGGAACGAGCCACCCTCTCTTGTAGGGCCAGTCAGGGCTTCAGCGTCGATCATCTGGCCTGGTTTCAGAAGAGGCCTGGCCGGCCTCCCCGACTCCTCATATTTGAAACATCTAGGAGGGCCAATGGCTCCCCAGACCGGTTCAGTGGCAGTGCGTCTGGGGCCGAATATACTCTCACCATCAGTAATGTGGAACCTGAAGATTTTGCAGTCTATTACTGTCAGTCATATGGCTCTATTACACCATTAATTTTCGGCGGAGGGACCAGGGTGGACGTCAAA	Homo sapiens isolate 561_09_71 immunoglobulin kappa light chain variable region mRNA, partial cds	EPVLTQSPGTLSLSPGERATLSCRASQGFSVDHLAWFQKRPGRPPRLLIFETSRRANGSPDRFSGSASGAEYTLTISNVEPEDFAVYYCQSYGSITPLIFGGGTRVDVK	IGKV3-20*01	IGKJ4*01	QGFSVDH	ETS	QSYGSITPLI
561_09_89	[Reference(title='Restriction of HIV-1 Escape by a Highly Broad and Potent Neutralizing Antibody', ...), Reference(title='Direct Submission', ...)]		Homo sapiens isolate 561_09_89 immunoglobulin heavy chain variable region mRNA, partial cds	MN868005.1	CAACTGGTACAATGGGGGGGAGGAGTGAAGCGGCCTGGGGCCTCCGTGAGAATCTCCTGCCAGTGTCCTGAAGACACCTTCACCAAATATTACATCCACTGGGTGCGTCAGGCCCCCGGGCGAGGACTGGAGTGGCTGGGCATGGTCAGTCCACATGGCGGTCGGCCCTTCCACACATCTGAATTCCGAGACAGACTCACCATGACCAGGGAAATCCACGAGACCACTCACCACATGGTCCTGAGCGGCCTCGGTGTTGGCGATTCGGGCACATACTTCTGTGCGCGGGACCCCCTCGGAGAGAAGTCTCCCGCCTATAGTCATCACATGGACGTCTGGGGCGGGGGGGCAACCGTCATCGTCTCCTCA	QLVQWGGGVKRPGASVRISCQCPEDTFTKYYIHWVRQAPGRGLEWLGMVSPHGGRPFHTSEFRDRLTMTREIHETTHHMVLSGLGVGDSGTYFCARDPLGEKSPAYSHHMDVWGGGATVIVSS	IGHV1-46*01	IGHJ6*03	IGHD1-26*01,IGHD5-12*01,IGHD5/OR15-5a*01	EDTFTKYY	VSPHGGRP	ARDPLGEKSPAYSHHMDV	369	MN868051.1	GCCGTTGTCTTGACACAGTCTCCAGTCACCCTGTCTGTGTCTCCGGGGGAAAGTGCCGTCCTCTCCTGCAGGGCCAGTCACGGTCTTGACACCAGACACGTCACCTGGTTTCAACAAAAACGTGGCCAGGCCCCCCGTCTCCTCATCTTTGCCACATCCAGGAGGGCCAGTGGTGTCTCAGACAGATTTCGTGCCACTGACGGTGGGTCTGCGACGGATTTCAACCTGACCATCACCGCAGTGGAGCCTGCCGATTTTGCGACATATTACTGTCAGACCTATGGCGCTATTACACCAATCACTTTCGGCGGCGGGACCAAGTTGGACCTCAAG	Homo sapiens isolate 561_09_89 immunoglobulin kappa light chain variable region mRNA, partial cds	AVVLTQSPVTLSVSPGESAVLSCRASHGLDTRHVTWFQQKRGQAPRLLIFATSRRASGVSDRFRATDGGSATDFNLTITAVEPADFATYYCQTYGAITPITFGGGTKL	IGKV3-20*01	IGKJ4*01	HGLDTRH	ATS	QTYGAITPIT
561_10_07	[Reference(title='Restriction of HIV-1 Escape by a Highly Broad and Potent Neutralizing Antibody', ...), Reference(title='Direct Submission', ...)]		Homo sapiens isolate 561_10_07 immunoglobulin heavy chain variable region mRNA, partial cds	MN868006.1	CAGGGTCGTTTCTTTCAGTCTGGGGCTGAGGTGAAGAGGCCTGGGGCCTCAGTGAGAATTTCTTGTCGGGCAGACGACGACCCCTACACCGACGACGACACCTTCACCAAATACTGGACACACTGGATTCGACAGGCCCCTGGACAGCGACCTGAGTGGCTGGGGGTCATCAGCCCTCACTTTGCTCGGCCCATTTACTCATATAAGTTCCGAGACAGACTCACGCTGACTAGGGACTCGTCCCTGACAGCCGTCTATTTGGAGCTTCAAGGTCTACAGCCTGACGACTCGGGCATTTACTACTGTGCACGAGATCCGTTCGGGGACAGGGCCCCCCACTATAACTATCACATGGACGTCTGGGGCGGAGGGACCGCGGTCATCGTCTCCTCT	QGRFFQSGAEVKRPGASVRISCRADDDPYTDDDTFTKYWTHWIRQAPGQRPEWLGVISPHFARPIYSYKFRDRLTLTRDSSLTAVYLELQGLQPDDSGIYYCARDPFGDRAPHYNYHMDVWGGGTAVIVSS	IGHV1-46*01,IGHV1-46*03	IGHJ6*03	IGHD3-10*01,IGHD3-10*02	DDPYTDDDTFTKYW	ISPHFARP	ARDPFGDRAPHYNYHMDV	393	MN868052.1	GAAGTTGTGTTGACACAGTCTCCAGCCATCCTCTCTGTGTCTCCGGGGGACAGAGTCATCCTCTCCTGTAGGGCCAGTGAGGGTCTTGATCCCACCCACCTCGCCTGGTATCGATTCAAACGTGGCCAAATTCCCACACTCGTCATCTTTGGTACTTCCAATAGGGCCAGAGGCACCCCCGACCGTTTCAGCGGCAGTGGGTCTGAGGCAGACTTCACCCTCACTATTACCAGGGTGGAGCCTGAAGACTTCGCTACTTATTACTGTCAGCGATATGGCGGCACGCCCATCACATTCGGCGGCGGGACCACATTGGACAAAAAA	Homo sapiens isolate 561_10_07 immunoglobulin kappa light chain variable region mRNA, partial cds	EVVLTQSPAILSVSPGDRVILSCRASEGLDPTHLAWYRFKRGQIPTLVIFGTSNRARGTPDRFSGSGSEADFTLTITRVEPEDFATYYCQRYGGTPITFGGGT	IGKV3-20*01	IGKJ4*01,IGKJ4*02	EGLDPTH	GTS	QRYGGTPIT
59/707	[Reference(title='Molecular characterization of human monoclonal antibodies derived from fusions of tonsil lymphocytes with a human myeloma cell line', ...), Reference(title='Direct Submission', ...)]		Homo sapiens clone 59/707 immunoglobulin heavy chain variable region mRNA, partial cds	AY062327.1	TCTGGGGCTGAGGTGAAGAAGCCTGGGGCCTCAGTGAAGGTTTCCTGCAAGGCATCTGGATACACCTTCACCAGCTACTATATGCACTGGGTGCGACAGGCCCCTGGACAAGGGCTTGAGTGGATGGGAATAATCAACCCTAGTGGTGGTAGCACAAGCTACGCACAGAAGTTCCAGGGCAGAGTCACCATGACCAGGGATACGTCCACGAGCACAGTCTACATGGAGCTGAGCAGCCTGAGATCTGAGGACACGGCCGTGTATTACTGTGCGAGAGATACCGCATTTTTGGAGTGGTTTGCTTTTGATATCTGGGGCCAAGGGACAATGGTCACCGTCTCTTCAG	SGAEVKKPGASVKVSCKASGYTFTSYYMHWVRQAPGQGLEWMGIINPSGGSTSYAQKFQGRVTMTRDTSTSTVYMELSSLRSEDTAVYYCARDTAFLEWFAFDIWGQGTMVTVSS	IGHV1-46*01	IGHJ3*02	IGHD3-3*02	GYTFTSYY	INPSGGST	ARDTAFLEWFAFDI	346	AY062340.1	ATGACCCAGTCTCCATCCTCCCTGTCTGCATCTGTAGGAGACAGAGTCACCATCACTTGCCGGGCAAGTCAGAGCATTAGCAGCTATTTAAATTGGTATCAGCAGAAACCAGGGAAAGCCCCTAAGCTCCTGATCTATGCTGCATCCAGTTTGCAAAGTGGGGTCCCATCAAGGTTCAGTGGCAGTGGATCTGGGACAGATTTCACTCTCACCATCAGCAGTCTGCAACCTGAAGATTTTGCAACTTACTACTGTCAACAGAGTTACAGTACTTCTCGAACGTTCGGCCAAGGGACCAAGGTGGAAATCAAAC	Homo sapiens clone 59/707 immunoglobulin light chain kappa variable region mRNA, partial cds	MTQSPSSLSASVGDRVTITCRASQSISSYLNWYQQKPGKAPKLLIYAASSLQSGVPSRFSGSGSGTDFTLTISSLQPEDFATYYCQQSYSTSRTFGQGTKVEIK	IGKV1-39*01,IGKV1D-39*01	IGKJ1*01	QSISSY	AAS	QQSYSTSRT
5a10	[Reference(title='Human recombinant autoantibodies specific for the La (SS-B) autoantigen from patient derived phage display combinatorial antibody libraries', ...), Reference(title='Direct Submission', ...)]		Homo sapiens partial mRNA for immunoglobulin heavy chain variable region (IGHV gene), clone 5a10	AJ496467.1	CAGGTGCAGCTGTTGCAGTCTGCGGCTGAGGTGAARAAGCCGGGGGCCTCAGTGAAGGTCTCCTGCCAGGTTTCCGGATACAGCCTCTTTGAATTACACGTTCACTGGGTGCGGCAGACTCCTGGAAAAGGCCTTGAGTGGATGGGAAGTCTTGATGTTGAAGATGGTGAAACACTCGACGCAGAGAAGTTCCGGGGCAGAGTCTCCATGACCGAGGACACATCTACAGACACAGCCTACATGGAACTCAACAGCCTGACATCTGAAGACACGGCCGTATATTATTGTACAGTAACGAAAGGGGGACGGGACTACGGTGAATTCGAAGGGGAATTGGACGTCTGGGGCCAAGGGACCACGGTCACCGTGTCAACC	QVQLLQSAAEVKKPGASVKVSCQVSGYSLFELHVHWVRQTPGKGLEWMGSLDVEDGETLDAEKFRGRVSMTEDTSTDTAYMELNSLTSEDTAVYYCTVTKGGRDYGEFEGELDVWGQGTTVTV	IGHV1-24*01	IGHJ6*02	IGHD4-17*01	GYSLFELH	LDVEDGET	TVTKGGRDYGEFEGELDV	375	AJ496502.1	CAGTCTGCCCTAACTCAGCCTGCCTCCGTKTCTGGGTCTCCTGGACAGTCGATCACCATCTCCTGCACTGGAACCAGCAGTGACGTTGGTTCTTATAACTATGTCTCCTGGTACCAACAACACCCAGGCAAAGCCCCCAAACTCATGATTTATGATGTCAGTCGTCGGTCCTCAGGGGTTTCTAATCGCTTCTCTGGCTCCAAGTCTGGCAACACGGCCTCCCTGACCATCTCTGGGCTCCAGGCTGAGGACGAGGCTGATTATTACTGCGGCTCATATACAACCAGAACCACCCAGATATTCGGCGGAGGGACCAAGCTGACCGTCCTAGGT	Homo sapiens partial mRNA for immunoglobulin lambda chain variable region (IGLV gene), clone 5a10	QSALTQPASVSGSPGQSITISCTGTSSDVGSYNYVSWYQQHPGKAPKLMIYDVSRRSSGVSNRFSGSKSGNTASLTISGLQAEDEADYYCGSYTTRTTQIFGGGTKLTVL	IGLV2-14*03	IGLJ2*01,IGLJ3*01	SSDVGSYNY	DVS	GSYTTRTTQI
5a4	[Reference(title='Human recombinant autoantibodies specific for the La (SS-B) autoantigen from patient derived phage display combinatorial antibody libraries', ...), Reference(title='Direct Submission', ...)]		Homo sapiens partial mRNA for immunoglobulin heavy chain variable region (IGHV gene), clone 5a4	AJ496478.1	CAGGTGCAGCTGTTGCAGTCTGCGGCTGAGGTGAAGAAGCCTGGGGCCTCAGTGAAAGTCTCTTGCGAGGTGTCTGGAGACATCTTCAACGACTTCTACATACACTGGGTGCGACAGGCCCCAGGAAGAGGGCTTGAGTGGATGGGAGTTGTTGATCCTGAAGATGGTGATACAAAAATGGCAGAGAAGTTCCAGGGCAGAGTCGTCATTAGCGCAGACACATCTACAGGCACTGCCTTCATGCAGATGAGTAGCCTGACTTCTGACGACACGGCCATGTTCTACTGTGCAATGGAAGGGCAGCCCACTGATGACTTCATTAGTGGGACACACGGGGGKTTTGACATTTGGGGCCTKGGCACCCTGGTCACCGTGTCGACC	QVQLLQSAAEVKKPGASVKVSCEVSGDIFNDFYIHWVRQAPGRGLEWMGVVDPEDGDTKMAEKFQGRVVISADTSTGTAFMQMSSLTSDDTAMFYCAMEGQPTDDFISGTHGGFDIWGLGTLVTV	IGHV1-69-2*01	IGHJ1*01	IGHD1-26*01	GDIFNDFY	VDPEDGDT	AMEGQPTDDFISGTHGGFDI	381	AJ496499.1	CTCTCTGAGCTGACTCAGGACCCTGCTGTGTCTGTGGCCTTGGGACAGACAGTCAGGATCTCATGCCAAGGAGACAGCCTCAGAAGCTATTATCCAAGTTGGTACCAGCAGAAGCCAGGACAGGCCCCTGTACTTGTCATTTTTGGTAAAAACAAGCGGCCCTCAGGGATTCCAGACCGATTCTCTGGCTCCAGCTCAGGAAACACAGCTTCCTTGACCATCACTGGGGCTCAGGCGGAAGATGAGGCTGACTATTACTGTAGTTCCCGGGACAGCAGTGGTAACCATAGGTTCGGCGGAGGGACCCAGCTCACCGTTTTAGGT	Homo sapiens partial mRNA for immunoglobulin lambda chain variable region (IGLV gene), clone 5a4	LSELTQDPAVSVALGQTVRISCQGDSLRSYYPSWYQQKPGQAPVLVIFGKNKRPSGIPDRFSGSSSGNTASLTITGAQAEDEADYYCSSRDSSGNHRFGGGTQLTV	IGLV3-19*01	IGLJ3*02	SLRSYY	GKN	SSRDSSGNHR
5b3	[Reference(title='Human recombinant autoantibodies specific for the La (SS-B) autoantigen from patient derived phage display combinatorial antibody libraries', ...), Reference(title='Direct Submission', ...)]		Homo sapiens partial mRNA for immunoglobulin heavy chain variable region (IGHV gene), clone 5b3	AJ496468.1	CAGGTGCAGCTGTTGCAGTCTGCGGCTGAGGTGAARAAGCCGGGGGCCTCAGTGAAGGTCTCCTGCAGGGTTTCCGGATACAGTCTCTTTGAGTTACACATACACTGGGTGCGACACGTGCCTGGAAAAGGGCTTGAGTGGATGGGAAGTCTTGATCCTGAAGATGGTGAAGCAATCGCCGCAGAGAAGTTCCGGGGCAGAGTCTCCATGACCGACGACACATCTATAGACACAGCATACATTGAACTGAGCAGCCTGAGAGCCGAAGACACGGCCGTCTATTATTGTACAATAGGCAAAGGGGGACGTGACTACGGTGACTACGAGGGGGAGCTGGACGTCTGGGGCCAAGGGACCACGGTCACCGTGTCGACC	QVQLLQSAAEVKKPGASVKVSCRVSGYSLFELHIHWVRHVPGKGLEWMGSLDPEDGEAIAAEKFRGRVSMTDDTSIDTAYIELSSLRAEDTAVYYCTIGKGGRDYGDYEGELDVWGQGTTVTV	IGHV1-24*01	IGHJ6*02	IGHD4-17*01	GYSLFELH	LDPEDGEA	TIGKGGRDYGDYEGELDV	375	AJ496503.1	AATTTTATGCTGACTCAGCCCCACTCTGTGTCGGAGTCTCCGGGGAAGACGGTAACCATCTCCTGCACCCGCAGCAGCGGCAGCATTGCCAGCAACTATGTGCAGTGGTACCAGCAGCGCCCGGGCAGTTCCCCCACCACTGTGATCTATGAGGATAACCAAAGACCCTCAGGGGTCCCTGATCGCTTCTCTGGCTCCATCGACAGCTCCTCCAACTCTGCCTCCCTCACCATCTCTGGACTGAAGACTGAGGACGAGGCTGACTACTACTGTCAGTCTTATGATAGCAGCAATCTTTGGGTGTTCGGCGGAGGGACCAAGCTGACCGTCCTAGGT	Homo sapiens partial mRNA for immunoglobulin lambda chain variable region (IGLV gene), clone 5b3	NFMLTQPHSVSESPGKTVTISCTRSSGSIASNYVQWYQQRPGSSPTTVIYEDNQRPSGVPDRFSGSIDSSSNSASLTISGLKTEDEADYYCQSYDSSNLWVFGGGTKLTVL	IGLV6-57*01	IGLJ3*02	SGSIASNY	EDN	QSYDSSNLWV
5b5	[Reference(title='Human recombinant autoantibodies specific for the La (SS-B) autoantigen from patient derived phage display combinatorial antibody libraries', ...), Reference(title='Direct Submission', ...)]		Homo sapiens partial mRNA for immunoglobulin heavy chain variable region (IGHV gene), clone 5b5	AJ496473.1	CAGGTGCAGCTGTTGCAGTCTGCGGCTGAGGTGAGGAAGCCTGGGGCCTCAGTGAAGATCTCCTGCAAGGTTTCCGGAGACACCCTCCTTGAATTACACATACACTGGGTGCGACAGGCTCCTGGAAAAGGGCTGGAGTGGATGGGAGCTCTTGATCCTGAAGATGAGGAAACAATTTACGCACAGAGGTTCCAGGGCAGAGTCACCATGACCGACGACCCATCTACAGACACAGCCTATTTGGAGTTGAGCAGCCTGACATCAGATGACGCGGCCGTGTATTATTGTGCAGTAGATAGTGGGGCCAAGGCTGGCAACTATTACGGTTTGGACGTCTGGGGCCAAGGCACCCTGGTCACCGTGTCGACC	QVQLLQSAAEVRKPGASVKISCKVSGDTLLELHIHWVRQAPGKGLEWMGALDPEDEETIYAQRFQGRVTMTDDPSTDTAYLELSSLTSDDAAVYYCAVDSGAKAGNYYGLDVWGQGTLVTV	IGHV1-24*01	IGHJ6*02	IGHD1-26*01	GDTLLELH	LDPEDEET	AVDSGAKAGNYYGLDV	369	AJ496506.1	GACATCGTGATGACCCAGTCTCCATCCTCCCTGTCTGCATCTGTAGGAGACAGAGTCACCATCACTTGCCGGGCAAGTCAGAGCATTAGCGGCTATTTAAATTGGTATCAGCAGAAACCAGGGAAAGCCCCTAAGCTCCTGATCTATACTGCATCCAGGTTGCAAGGTGGGGTCCCATCAAGGTTCAGCGGCAGTGGATCTGGGACAGAATTCACTCTCACAATCAGCAGCCTGCAGCCTGAAGATTTTGCAACTTATTACTGTCTACAGCATAATAGTTACCCGTACAGTTTTGGCCAGGGGACCAAGCTGGAGATCAAACGT	Homo sapiens partial mRNA for immunoglobulin kappa chain variable region (IGKV gene), clone 5b5	DIVMTQSPSSLSASVGDRVTITCRASQSISGYLNWYQQKPGKAPKLLIYTASRLQGGVPSRFSGSGSGTEFTLTISSLQPEDFATYYCLQHNSYPYSFGQGTKLEIK	IGKV1-17*01	IGKJ2*03	QSISGY	TAS	LQHNSYPYS
5B6	[Reference(title='Influenza HA stem antibodies', ...), Reference(title='Direct Submission', ...)]		Homo sapiens clone 5B6 anti-group 1 influenza HA immunoglobulin heavy chain variable region mRNA, partial cds	JF966693.1	GAGGTGCAGCTGGTGCAGTCTGGGGCTGAGTGGAAGAAGCCTGGATCCTCGGTGAGGGTCTCCTGTAAGGCCTCTGGACCCATCTTCAGCAGCAGATCAATAAGTTGGGTGCGGCAGGCCCCAGGACAAGGGCTTGAGTGGATGGGGGGCGTCATCCCTATTTTTGGTGGGCCGACCGTCCCCCAGAAGTTTCAGGGCAGACTCACAATGACCGCGGACGACTCCACCAGCACAGCCTACATGGAGTTGAATCGCCTGACATCTGACGACACGGCCGTCTATTACTGTGCGAGGACGGGATATTATTCTGGGTCGGGGACTTATGCCTTTGACTATTGGGGCCAAGGAACCCTGGTCACCGTCTCC	EVQLVQSGAEWKKPGSSVRVSCKASGPIFSSRSISWVRQAPGQGLEWMGGVIPIFGGPTVPQKFQGRLTMTADDSTSTAYMELNRLTSDDTAVYYCARTGYYSGSGTYAFDYWGQGTLVTVS	IGHV1-69*01,IGHV1-69D*01	IGHJ4*01	IGHD3-10*01	GPIFSSRS	VIPIFGGP	ARTGYYSGSGTYAFDY	366	JF966694.1	GAAATAGTGATGACACAGTCTCCAGCCACCGTGTCTGTGTCTCCAGGGGAAAGAGCCACCCTCTCCTGCAGGGCCAGTCAGAGTGTTAGCAACAACTTAGCCTGGTACCAGCAGAAGCCTGGCCAGGCTCCCAGGCTCCTCATCTATGGTGCATCCACCAGGGCCACTGGTATCCCAGCCAGGTTCAGTGGCAGTGGGTCTGGGACAGAGTTCACTCTCACCATCAGCAGCCTGCAGTCTGAAGATTTTGCAATTTATTACTGTCAGCAGTATCATAACTGGCCTCCGCTCACTTTCGGCGGAGGGACCAAGGTGGAAATCAAACGTACG	Homo sapiens clone 5B6 anti-group 1 influenza HA immunoglobulin kappa chain variable region mRNA, partial cds	EIVMTQSPATVSVSPGERATLSCRASQSVSNNLAWYQQKPGQAPRLLIYGASTRATGIPARFSGSGSGTEFTLTISSLQSEDFAIYYCQQYHNWPPLTFGGGTKVEIK	IGKV3-15*01	IGKJ4*01	QSVSNN	GAS	QQYHNWPPLT
5c10	[Reference(title='Human recombinant autoantibodies specific for the La (SS-B) autoantigen from patient derived phage display combinatorial antibody libraries', ...), Reference(title='Direct Submission', ...)]		Homo sapiens partial mRNA for immunoglobulin heavy chain variable region (IGHV gene), clone 5c10	AJ496470.1	CAGGTGCAGCTGTTGCAGTCTGCGGCTGAGGTGAAGAAGCCTGGGGCCTCAGTGAAGGTCTCCTGCAGGGTTTCTGGCCACATTTTCCCTCCACAATCCATTACCTGGGTGCGCCAGGCTCCTGGCAAAGGGCTTGAGTGGATGGCAACTTTTGACCCTGAAGATGAAGAAACAATCTTCGCACAGAACTTCCAGGGTAGAGTCACCATGACCGCGGACATGTCTACAGACATTTCGTACATGGAGGTGACCAGGCTGACATCTGAGGACACTGCCCTATATTACTGTGCAACTGGTCCCTTTGAAGGGTCTGCGACAGCAACCGGGAGACTTGACTACTGGGGCCAGGGCACCCTGGTCACCGTGTCGACC	QVQLLQSAAEVKKPGASVKVSCRVSGHIFPPQSITWVRQAPGKGLEWMATFDPEDEETIFAQNFQGRVTMTADMSTDISYMEVTRLTSEDTALYYCATGPFEGSATATGRLDYWGQGTLVTV	IGHV1-24*01	IGHJ4*02	IGHD1-14*01	GHIFPPQS	FDPEDEET	ATGPFEGSATATGRLDY	372	AJ496504.1	GACATCGTGATGACCCAGTCTCCTTCCACCCTGTCTGCATCTGTGGGAGACAGAGTCACCATCACTTGCCGGGCGAGTGACGACATTAGCAACTATTTAAATTGGTATCAGCAGAAACCAGGGAAAGCCCCCAAGCTCCTGATCTACGATGCAGCCAATTTGGAAACAGGGGTCCCATCAAGGTTCAGCGGCAGTGGATCTGGGACAGAATTCACTCTCACCATCAGCAGCCTGCAGCCTGATGATTTTGCAACTTATTACTGCCAACAGTATAATAGTTACCCGTACACTTTTGGCCAGGGGACCAAAGTGGATATCAAACGT	Homo sapiens partial mRNA for immunoglobulin kappa chain variable region (IGKV gene), clone 5c10	DIVMTQSPSTLSASVGDRVTITCRASDDISNYLNWYQQKPGKAPKLLIYDAANLETGVPSRFSGSGSGTEFTLTISSLQPDDFATYYCQQYNSYPYTFGQGTKVDIK	IGKV1-33*01,IGKV1D-33*01	IGKJ2*01	DDISNY	DAA	QQYNSYPYT
5c9	[Reference(title='Human recombinant autoantibodies specific for the La (SS-B) autoantigen from patient derived phage display combinatorial antibody libraries', ...), Reference(title='Direct Submission', ...)]		Homo sapiens partial mRNA for immunoglobulin heavy chain variable region (IGHV gene), clone 5c9	AJ496489.1	CAGGTACAGCTGCAGCAGTCAGGGGGAGGCTTGGTCAAGCCTGGAGGGTCCCTGAGACTCTCCTGTGCAGCGTCTGGATTCATCTTCAATAACTATGGCATGAACTGGGTCCGCCAGGCTCCAGGCAAGGGGCTGGAGTGGGTGGCCGTTATTTGGTATGACGGAACTAATAAAAACTACGCAGACTCCGTGAAGGGCCGATTCACCATCTCCAGAGACAATTCCAACAACACGCTGTATCTNCAAATGAGCAGCCTGAGAGCCGAGGATTCGGCTATATATTACTGTGCGAGCCTTCACGATTTTTGGAGTGGTAATTCTTTAAGCGGTCACGGATTGGACGTCTGGGGCCAAGGCACCCTGGTCACCGTGTCGACC	QVQLQQSGGGLVKPGGSLRLSCAASGFIFNNYGMNWVRQAPGKGLEWVAVIWYDGTNKNYADSVKGRFTISRDNSNNTLYLQMSSLRAEDSAIYYCASLHDFWSGNSLSGHGLDVWGQGTLVTV	IGHV3-33*01,IGHV3-33*04	IGHJ6*02	IGHD3-3*01	GFIFNNYG	IWYDGTNK	ASLHDFWSGNSLSGHGLDV	378	AJ496514.1	GAAATTGTGTTGACCCAGTCTCCAGCCACCCTGTCTTTGTCTCCAGGAGAAAGAGCCACCCTCTCCTGCAGGGCCAGTCAGAGTGTTAGCAGCTACGTAGCCTGGTACCAACAGAAACCTGGCCAGGCTCCCAGGCTCCTCATCTATGATGCATCCAACAGGGCCACTGGCATCCCAGCCAGGTTCAGTGGCAGTGGGTCTGGGACAGACTTCACTCTCACCATCAGCAGCCTAGAGCCTGAAGATTTTGCAGTTTATTACTGTCAGCAGAGTAACAACTGGCCTCAAACTTTTGGCCAGGGGACCAAGGTGGAGATCAAACGT	Homo sapiens partial mRNA for immunoglobulin kappa chain variable region (IGKV gene), clone 5c9	EIVLTQSPATLSLSPGERATLSCRASQSVSSYVAWYQQKPGQAPRLLIYDASNRATGIPARFSGSGSGTDFTLTISSLEPEDFAVYYCQQSNNWPQTFGQGTKVEIK	IGKV3-11*01	IGKJ2*01,IGKJ2*02	QSVSSY	DAS	QQSNNWPQT
5d3	[Reference(title='Human recombinant autoantibodies specific for the La (SS-B) autoantigen from patient derived phage display combinatorial antibody libraries', ...), Reference(title='Direct Submission', ...)]		Homo sapiens partial mRNA for immunoglobulin heavy chain variable region (IGHV gene), clone 5d3	AJ496487.1	CAGGTGCAGCTGTTGCAGTCTGCGGGAGGCGTCGTCCACCCTGGGAAGTCCCTGAGACTCTCCTGTGCAGCGTCTGGGTTTCAGTCCGGTTTCCACGACATGCACTGGATCCGCCAGTCTCCAGGCAAGGGACTGGAGTGGGTTTGGTGCTACGTGGTTGATGGAAGAAATGAAGACTATTTGGACTCAGTGAAGGGCCGATTTACCATCTCCAGAGACATCCCCCAGAACACTGTCTATCTCCAGATGATGTCTTTGAGAGGCGACGACACGGGTGTTTACTTCTGTGCGAGGGGCGGCCTTCAAGGCGTGGCCACCGGTCTGAATCTCTGGGGCCAAGGGACCACGGTCACCGTGTCGACC	QVQLLQSAGGVVHPGKSLRLSCAASGFQSGFHDMHWIRQSPGKGLEWVWCYVVDGRNEDYLDSVKGRFTISRDIPQNTVYLQMMSLRGDDTGVYFCARGGLQGVATGLNLWGQGTTVTV	IGHV3-33*03	IGHJ6*02	IGHD1-14*01,IGHD5-12*01,IGHD6-19*01	GFQSGFHD	VVDGRNE	ARGGLQGVATGLNL	363	AJ496517.1	GAAATTGTGTTGACGCAGTCTCACCTCTCCCTGCCCGTCACCCCTGGAGAGCCGGCCTCCATCTCCTGCAGGTCTAGTCAGAGCTTCCTGCATAGTAATGGATACAACTATTTGGATTGGTACCTGCAGAAGCCAGGGCAGTCTCCACAGCTCCTGATCTATTTGGGTTCTAATCGGGCCTCCCGGGTCCCTGACAGGTTCAGTGGCAGTGGATCAGGCACAGATTTTACACTGAAAATCAGCAGAGTGGAGGCTGAGGATGTTGGGGTTTATTACTGCATGCAAGCTCTACAAACTCAGGGGACGTTCGGCCAAGGGACCAAGGTGGAGATCAAACGT	Homo sapiens partial mRNA for immunoglobulin kappa chain variable region (IGKV gene), clone 5d3	EIVLTQSHLSLPVTPGEPASISCRSSQSFLHSNGYNYLDWYLQKPGQSPQLLIYLGSNRASRVPDRFSGSGSGTDFTLKISRVEAEDVGVYYCMQALQTQGTFGQGTKVEIK	IGKV2-28*01,IGKV2D-28*01	IGKJ1*01	QSFLHSNGYNY	LGS	MQALQTQGT
5e7	[Reference(title='Human recombinant autoantibodies specific for the La (SS-B) autoantigen from patient derived phage display combinatorial antibody libraries', ...), Reference(title='Direct Submission', ...)]		Homo sapiens partial mRNA for immunoglobulin heavy chain variable region (IGHV gene), clone 5e7	AJ496476.1	CAGGTACAGCTGCAGCAGTCAGGGGCAGAAGTGAAGAAGCCTGGGTCCTCGGTGAAGGTCTCCTGCAGGGCTTCTGGAGGCACCTTCAGCAGTTATGCTGTCGGCTGGGTGCGACAGGCCCCTGGACAAGGTCTGGAGTGGATGGGAGCCATCATTCCCACGTTTGACACCATAAACTACGCACAGACTTTCCAGGACAGAGTCACCATTTCCGCGGACGAGTCCACGAACACAGCCTACATGGAGCTGAACAGCCTGACATCTGACGACACGGCCACATATTATTGTGCGAGGACTGGTAGCAGTGGAGAATGGTTTTATTTTCACGCGTGGGGCCAGGGCACCCTGGTCACCGTGTCGACC	QVQLQQSGAEVKKPGSSVKVSCRASGGTFSSYAVGWVRQAPGQGLEWMGAIIPTFDTINYAQTFQDRVTISADESTNTAYMELNSLTSDDTATYYCARTGSSGEWFYFHAWGQGTLVTV	IGHV1-69*01,IGHV1-69*12,IGHV1-69D*01	IGHJ1*01	IGHD6-19*01	GGTFSSYA	IIPTFDTI	ARTGSSGEWFYFHA	363	AJ496516.1	GAAATTGTGCTGACTCAGTCTCCAGGCACCCTGTCTTTGTCTCCAGGGGAAAGAGCCACCCTCTCCTGCAGGGCCAGTCAGAGTGTTAGCAGCAGCTACTTAGCCTGGTACCAGCAGAAACCTGGCCAGGCTCCCAGGCTCCTCATCTATGGTGCATCCCGCAGGGCCACTGGCATCCCAGACAGGTTCAGTGGCAGTGGGTCTGGGACAGATTTCACTCTCACCATCAGCAGCCTGCAGCCTGAAGATTTTGCAACTTACTATTGTCAACAGGCTAACAGTTTCCCTCTCACTTTCGGCGGAGGGACACGACTGGAGATTAAACGT	Homo sapiens partial mRNA for immunoglobulin kappa chain variable region (IGKV gene), clone 5e7	EIVLTQSPGTLSLSPGERATLSCRASQSVSSSYLAWYQQKPGQAPRLLIYGASRRATGIPDRFSGSGSGTDFTLTISSLQPEDFATYYCQQANSFPLTFGGGTRLEIK	IGKV3-20*01	IGKJ5*01	QSVSSSY	GAS	QQANSFPLT
5f7	[Reference(title='Human recombinant autoantibodies specific for the La (SS-B) autoantigen from patient derived phage display combinatorial antibody libraries', ...), Reference(title='Direct Submission', ...)]		Homo sapiens partial mRNA for immunoglobulin heavy chain variable region (IGHV gene), clone 5f7	AJ496464.1	CAGGTGCAGCTGTTGCAGTCTGCGGCTGAGGTGAAGAAGCCTGGGGCCTCAGTGAAAATCTCCTGCGAGGTTTCTGGAGACATCTTCAACGACTTCCACATACACTGGGTGCGACAGGCCCCTGGAAGAGGGCTTGAGTGGATGGGGGTTGTTGATCCTGAAGATGGTGACACAATAACCGCACAGAAGTTCCAGGACAGAGTCGTCATAAGCGCAGACACATCCACAGGCACTGCCTTCATGGAGATGAACAGTCTGAGTGCTGACGACACGGCCATCTTTTATTGCGCAATGGAAGGGCAGCCCCCTGATGACTTCATAAGTGGGACACACGGGGGGTTTGACAATTGGGGCCTGGGCACCCTGGTCACCGTGTCGACC	QVQLLQSAAEVKKPGASVKISCEVSGDIFNDFHIHWVRQAPGRGLEWMGVVDPEDGDTITAQKFQDRVVISADTSTGTAFMEMNSLSADDTAIFYCAMEGQPPDDFISGTHGGFDNWGLGTLVTV	IGHV1-69-2*01	IGHJ4*02	IGHD1-26*01	GDIFNDFH	VDPEDGDT	AMEGQPPDDFISGTHGGFDN	381	AJ496497.1	CAGTCTGCCCTGACTCAGCCTGCCTCCGTGTCTGGGTCTCCTGGACAGTCCATCACCATCTCCTGCACTGGAACCAGCAGTGACGTTGGTGGTTATAACTATGTCTCCTGGTACCAACAGCACCCAGGCAAAGCCCCCAAACTCATGATTTATGATGTCAGTAATCGGCCCTCAGGGGTTTCTAATCACTTCTCTGGCTCCAAGTCTGGCAACACGGCCTCCCTGACCATCTCTGGGCTCCAGGCTGAGGACGAGGCTGATTATTACTGCAGCTCATATACAAGCAGCAGCACTCTCGGTGTGGTATTCGGCGGAGGGACCAAGGTCACCGTGCTAGGT	Homo sapiens partial mRNA for immunoglobulin lambda chain variable region (IGLV gene), clone 5f7	QSALTQPASVSGSPGQSITISCTGTSSDVGGYNYVSWYQQHPGKAPKLMIYDVSNRPSGVSNHFSGSKSGNTASLTISGLQAEDEADYYCSSYTSSSTLGVVFGGGTKVTVL	IGLV2-14*01,IGLV2-14*03	IGLJ2*01,IGLJ3*01	SSDVGGYNY	DVS	SSYTSSSTLGVV
5g2	[Reference(title='Human recombinant autoantibodies specific for the La (SS-B) autoantigen from patient derived phage display combinatorial antibody libraries', ...), Reference(title='Direct Submission', ...)]		Homo sapiens partial mRNA for immunoglobulin heavy chain variable region (IGHV gene), clone 5g2	AJ496471.1	CAGGTGCAGCTGGTGCAGTCTGGGGCTGAGGTGAAGAAGCCTGGGGCCTCAGTGAAGGTCTCCTGCGAGTTTTCCGGATACACCCTCACTGAGTTTCCCATATACTGGGTGCGACAGGCTCCTGGAAAAGGCCTAGAGTGGATGGGAGGCTATGATCCTGACGAGGGTGAAACAGTCTTCGCACAGAAGTTTCGGGGCAGAATCGCCCTGTCCGAGGACACTGCAACCGACACCTCTTATATGGAACTGAGGAACCTAAGGTCTGAGGACACGGCCGTCTATTTCTGTGCAACGAGTCCCGCTGGGGAGGGATATCTTGACCACTGGGGCCAGGGAACCCTGGTCACCGTGTCGACC	QVQLVQSGAEVKKPGASVKVSCEFSGYTLTEFPIYWVRQAPGKGLEWMGGYDPDEGETVFAQKFRGRIALSEDTATDTSYMELRNLRSEDTAVYFCATSPAGEGYLDHWGQGTLVTV	IGHV1-24*01	IGHJ4*02	IGHD7-27*01	GYTLTEFP	YDPDEGET	ATSPAGEGYLDH	357	AJ496492.1	CAGTCTGCCCTGACTCAGCCTGCCTCCGTGACTGGGTCTCCTGGACAGTCGATCACCATCTCCTGCACTGGAACCAGTAGTGACGTTGGTGGTTATAACTATGTCTCCTGGTACCAGCATCACCCAGGCAAAGCCCCCAAACTCGTGCTTTATGAGGTCACTAATCGGCCCTCAGGGGTTTCTAATCGCTTCTCTGGCTCCCAGTCTGGCAACACGGCCTCCCTGACCATCTCTGGGCTCCAGGCTGAGGACGCGGCTGATTATTACTGCAGCTCATATGCAGGCAACAGTGTTTTGCTATTCGGCGGAGGGACCAAGCTGACCGTCCTAGGT	Homo sapiens partial mRNA for immunoglobulin lambda chain variable region (IGLV gene), clone 5g2	QSALTQPASVTGSPGQSITISCTGTSSDVGGYNYVSWYQHHPGKAPKLVLYEVTNRPSGVSNRFSGSQSGNTASLTISGLQAEDAADYYCSSYAGNSVLLFGGGTKLTVL	IGLV2-14*01	IGLJ2*01,IGLJ3*01	SSDVGGYNY	EVT	SSYAGNSVLL
5g4	[Reference(title='Human recombinant autoantibodies specific for the La (SS-B) autoantigen from patient derived phage display combinatorial antibody libraries', ...), Reference(title='Direct Submission', ...)]		Homo sapiens partial mRNA for immunoglobulin heavy chain variable region (IGHV gene), clone 5g4	AJ496472.1	CAGGTGCAGCTGTTGCAGTCTGCGGCTGAGGTGAAGAAGCCTGGGGCCTCAGTGAGGGTCTCCTGCGAGGTTTCCGGATACACCCTCTCTGAGTTTCCCATATACTGGGTGCGACAGGCTCCTGGAAAAGGCCTAGTGTGGATGGCTTCCTATGATCCTGACGAGGGTGAAACAGTCTTCGCACAGAGGTTCCGGGGCAGAATCACCCTGTCCGAGGACACTGCAACCGACACCTCTTATATGGAACTGAGGAACCTCAGGTCTGAGGACACGGCCGTCTATTACTGTGCAACGAGTCCCGCTGGGGAGGGATATCTTGACCACTGGGGTCAGGGCACCCTGGTCACCGTGTCGACC	QVQLLQSAAEVKKPGASVRVSCEVSGYTLSEFPIYWVRQAPGKGLVWMASYDPDEGETVFAQRFRGRITLSEDTATDTSYMELRNLRSEDTAVYYCATSPAGEGYLDHWGQGTLVTV	IGHV1-24*01	IGHJ1*01	IGHD3-9*01	GYTLSEFP	YDPDEGET	ATSPAGEGYLDH	357	AJ496501.1	CAGGCCGTGCTGACTCAGCCACCCTCGGTGTCAGTGGCCCCAGGACAGACGGCCAGAATTGCCTGTGGGGGAGAAAACATTGGAATTAAAAGTGTCCACTGGTACCAACAGAAGCCAGGCCGGGCCCCTGTGTTGGTCGTCTATGATGGTAGCGACCGGCCCTCAGGGATCCCTGAGCGATTCTCTGGCTCCAACTCTGGGAACACGGCCACCCTGACCATCAGCAGGGTCGAAGCCGGGGATGAGGCCGACTATTACTGTCAGGTGTGGGATAGTAGTAGTGATCATGTGGTATTCGGCGGAGGGACCAAGCTGACCGTCCTAGGT	Homo sapiens partial mRNA for immunoglobulin lambda chain variable region (IGLV gene), clone 5g4	QAVLTQPPSVSVAPGQTARIACGGENIGIKSVHWYQQKPGRAPVLVVYDGSDRPSGIPERFSGSNSGNTATLTISRVEAGDEADYYCQVWDSSSDHVVFGGGTKLTVL	IGLV3-21*02	IGLJ2*01,IGLJ3*01	NIGIKS	DGS	QVWDSSSDHVV
5h2	[Reference(title='Human recombinant autoantibodies specific for the La (SS-B) autoantigen from patient derived phage display combinatorial antibody libraries', ...), Reference(title='Direct Submission', ...)]		Homo sapiens partial mRNA for immunoglobulin heavy chain variable region (IGHV gene), clone 5h2	AJ496466.1	CAGGTGCAGCTGGTGCAATCTGCGGCTGAGGTGAARAARCCTGGGGCCTCAGTGAGGGTCTCCTGCGAGGTTTCCGGATACACCCTCTCTGAGTTCCCCATATACTGGGTGCGACAGGCTCCTGGAAAAGGCCTAGTGTGGATGTCTTCCTATGATCCTGACGAGGGTGAAACAGTCTTCGCACAGGGGTTCCGGGGCAGAATCACCCTGTCCGAGGACACTGCAACCGACACCTCTTATATGGAACTGAGGAACCTCAGGTCTGAGGACACGGCCGTCTATTACTGTGCAACGAGTCCCGCTGGGGAGGGATATCTTGACCACTGGGGTCAGGGAACCCTGGTCACCGTGTCGACC	QVQLVQSAAEVKKPGASVRVSCEVSGYTLSEFPIYWVRQAPGKGLVWMSSYDPDEGETVFAQGFRGRITLSEDTATDTSYMELRNLRSEDTAVYYCATSPAGEGYLDHWGQGTLVTV	IGHV1-24*01	IGHJ4*02	IGHD7-27*01	GYTLSEFP	YDPDEGET	ATSPAGEGYLDH	357	AJ496500.1	CTCTCTGAGCTGACTCAGGACCCTGCTGTGTCTGTGGCCTTGGGACAGACAGTCAGGATCACATGCCAAGGAGACAGCCTCAGAAGCTATTATGCAAGCTGGTACCAGCAGAAGCCAGGACAGGCCCCTGTACTTGTCATCTATGGTAAAAACAACCGGCCCTCAGGGATCCCAGACCGATTCTCTGGCTCCAGCTCAGGAAGCACAGCTTCCTTGACCATCACTGGGGCTCAGGCGGAAGATGAGGCTGACTATTACTGTAACTCCCGGGACAGCAGTGGTAACCATCGAGTGTTCGGCGGAGGGACCAAGCTGACCGTCCTAGGT	Homo sapiens partial mRNA for immunoglobulin lambda chain variable region (IGLV gene), clone 5h2	LSELTQDPAVSVALGQTVRITCQGDSLRSYYASWYQQKPGQAPVLVIYGKNNRPSGIPDRFSGSSSGSTASLTITGAQAEDEADYYCNSRDSSGNHRVFGGGTKLTVL	IGLV3-19*01	IGLJ3*02	SLRSYY	GKN	NSRDSSGNHRV
5h4	[Reference(title='Human recombinant autoantibodies specific for the La (SS-B) autoantigen from patient derived phage display combinatorial antibody libraries', ...), Reference(title='Direct Submission', ...)]		Homo sapiens partial mRNA for immunoglobulin heavy chain variable region (IGHV gene), clone 5h4	AJ496490.1	CAGGTGCAGCTGTTGCAGTCTGCGGCTGAGGTGAAGAAGCCTGGGGCCTCAGTGAAAGTCTCTTGCGAGGTGTCTGGAGACATCTTCAACGACTTCTACATACACTGGGTGCGACAGGCCCCAGGAAGAGGGCTTGAGTGGATGGGAGTCGTTGATCCTGAAGATGGTGATACAAAAATGGCAGAGAAGTTCCAGGGCAGAGTCGTCATTAGCGCAGACACATCTACAGGCACTGCCTTCATGCAGATGAGTAGCCTGACTTCTGACGACACGGGCATGTTCTACTGTGCAATGGAAGGGCAGCCCACTGATGACTTCATTAGTGGACACACGGGGGGTTTTGACATTTGGGGCCTGGGCACCCTGGTCACCGTGTCGACC	QVQLLQSAAEVKKPGASVKVSCEVSGDIFNDFYIHWVRQAPGRGLEWMGVVDPEDGDTKMAEKFQGRVVISADTSTGTAFMQMSSLTSDDTGMFYCAMEGQPTDDFISGHTGGFDIWGLGTLVTV	IGHV1-69-2*01	IGHJ1*01	IGHD3-9*01	GDIFNDFY	VDPEDGDT	AMEGQPTDDFISGHTGGFDI	381	AJ496498.1	CTCTCTGAGCTGACTCAGGACCCTGCTGTGTCTGTGGCCTTGGGACAGACAGTCAGGATCTCATGCCAAGGAGACAGCCTCAGAAGCTATTATCCAAGTTGGTACCAGCAGAAGCCAGGACAGGCCCCTGTACTTGTCATTTTTGGTAAAAACAAGCGGCCCTCAGGGATTCCAGACCGATTCTCTGGCTCCAGCTCAGGAAACACAGCTTCCTTGACCATCACTGGGGCTCAGGCGGAAGATGAGGCTGACTATTACTGTAGTTCCCGGGACAGCAGTGGTAACCATAGGTTCGGCGGAGGGACCCAGCTCACCGTTTTAGGT	Homo sapiens partial mRNA for immunoglobulin lambda chain variable region (IGLV gene), clone 5h4	LSELTQDPAVSVALGQTVRISCQGDSLRSYYPSWYQQKPGQAPVLVIFGKNKRPSGIPDRFSGSSSGNTASLTITGAQAEDEADYYCSSRDSSGNHRFGGGTQLTV	IGLV3-19*01	IGLJ3*02	SLRSYY	GKN	SSRDSSGNHR
7/707	[Reference(title='Molecular characterization of human monoclonal antibodies derived from fusions of tonsil lymphocytes with a human myeloma cell line', ...), Reference(title='Direct Submission', ...)]		Homo sapiens clone 7/707 immunoglobulin heavy chain variable region mRNA, partial cds	AY062304.1	CAGGTGCAGCTGCAGGAGTGGGGCGCAGGACTGTTGAAGCCTTCGGAGACCCTGTCCCTCACCTGCGCTGTCTATGGTGGGTCCTTCAGTGGTTACTACTGGAGCTGGATCCGCCAGTCCCCAGGGAAGGGGCTGGAGTGGATTGGGGAAATCAATCATAGTGGAAGCACCAACTACAACCCGTCCCTCAAGAGTCGAGTCACCATATCAGTAGACACGTCCAAGAACCAGTTCTCCCTGAAGCTGAGCTCTGTGACCGCCGCGGACACGGCTGTGTATTACTGTGCAAGAGGGGTTGATTACGGTGGTAACCCCTTCTGGTTCGGCCCCTGGGGCCAGGGAACCCTGGTCACCGTCTCCTCA	QVQLQEWGAGLLKPSETLSLTCAVYGGSFSGYYWSWIRQSPGKGLEWIGEINHSGSTNYNPSLKSRVTISVDTSKNQFSLKLSSVTAADTAVYYCARGVDYGGNPFWFGPWGQGTLVTVSS	IGHV4-34*01	IGHJ5*02	IGHD4-23*01	GGSFSGYY	INHSGST	ARGVDYGGNPFWFGP	363	AY062341.1	GATGACCCAGTCTCCATCTTCCGTGTCTGCATCTGTAGGAAACAGAGTCACCATCACTTGTCGGGCGAGTCAGGATATTATCAGCTGGTTAGCCTGGTATCAGCAGAAGCCAGGGAAAGCCCCTAAACTCCTAATGTATGGTGGATCCACTTTACAGAGTGGAGTCCCGTCAAGGTTCAGCGGCAGTGGATCTGGGACAGATTTCACTCTCACCATCGACAGCCTGCAGCCTGAAGATTTTGCAACTTACTATTGTCAACAGGTTAACAGTTTCCCATTCATTTTCGGCCCTGGGACCAAAGTGGATATCAAAC	Homo sapiens clone 7/707 immunoglobulin light chain kappa variable region mRNA, partial cds	MTQSPSSVSASVGNRVTITCRASQDIISWLAWYQQKPGKAPKLLMYGGSTLQSGVPSRFSGSGSGTDFTLTIDSLQPEDFATYYCQQVNSFPFIFGPGTKVDIK	IGKV1-12*01,IGKV1-12*02,IGKV1D-12*02	IGKJ3*01	QDIISW	GGS	QQVNSFPFI
720-17	[Reference(title='Single-Cell Profiling of the Antigen-Specific Response to BNT162b2 SARS-CoV-2 RNA Vaccine', ...), Reference(title='Direct Submission', ...)]		Homo sapiens isolate 720-17 immunoglobulin heavy chain variable region mRNA, partial cds	OK157874.1	CAGGTGCAGCTGGTGGAGTCTGGGGGAGGCGTGGTCCAGCCTGCGAGGTCCCTGAGACTCTCCTGTGCAGCCTCTGGATTCACCTTCAGTGGCTATGCTATGCACTGGGTCCGCCAGGCTCCAGGCAAGGGGCTGGAGTGGGTGGCAGTTATATCATATGATGGAAGCAATAAATACTACGCAGACTCCGTGAGGGGCCGATTCACCATCTCCAGAGACAATTCCAAGAACACGCTGTATCTGCAAATGAACAGCCTGAGAGCTGAGGACACGGCTGTCTATTACTGTGCGAGAGCCGCTAGTGGGAGCTACTGGTCCCCGTTTGACTACTGGGGCCAGGGAACCCTGGTCACCGTCTCCTCAG	QVQLVESGGGVVQPARSLRLSCAASGFTFSGYAMHWVRQAPGKGLEWVAVISYDGSNKYYADSVRGRFTISRDNSKNTLYLQMNSLRAEDTAVYYCARAASGSYWSPFDYWGQGTLVTVSS	IGHV3-30-3*01	IGHJ4*02	IGHD1-26*01	GFTFSGYA	ISYDGSNK	ARAASGSYWSPFDY	364	OK157875.1	GAAATTGTGTTGACGCAGTCTCCAGGCACCCTGTCTTTGTCTCCAGGGGAAAGAGCCACCCTCTCCTGCAGGGCCAGTCAGAGTGTTAGCAGCAGCTACTTAGCCTGGTACCAGCAGAAAGCTGGCCAGGCTCCCAGGCTCCTCATCTATGGTGCATCCAGCAGGGCCACTGGCATCCCAGACAGGTTCAGTGGCAGTGGGTCTGGGACAGACTTCACTCTCACCATCAGCAGACTGGAGCCTGAAGATTTTGCAGTGTATTACTGTCAGCAGTATGGTAGCTCACCGGGGTACACTTTTGGCCAGGGGACCAAGCTGGAGATCAAAC	Homo sapiens isolate 720-17 immunoglobulin light chain variable region mRNA, partial cds	EIVLTQSPGTLSLSPGERATLSCRASQSVSSSYLAWYQQKAGQAPRLLIYGASSRATGIPDRFSGSGSGTDFTLTISRLEPEDFAVYYCQQYGSSPGYTFGQGTKLEIK	IGKV3-20*01	IGKJ2*01	QSVSSSY	GAS	QQYGSSPGYT
720-3	[Reference(title='Single-Cell Profiling of the Antigen-Specific Response to BNT162b2 SARS-CoV-2 RNA Vaccine', ...), Reference(title='Direct Submission', ...)]		Homo sapiens isolate 720-3 immunoglobulin heavy chain variable region mRNA, partial cds	OK157872.1	CAGGTGCAGCTGGTGGAGTCTGGGGGAGGCGTGGTCCAGCCTGGGAGGTCCCTGAGACTCTCCTGTGCAGCCTCTGGATTCACCTTCAGTAGCTATGCTATGCACTGGGTCCGCCAGGCTCCAGGCAAGGGGCTGGAGTGGGTGGCAGTTATATCATATGATGGAAGCAATAAATACTACGCAGACTCCGTGAAGGGCCGATTCACCATCTCCAGAGACAATTCCAAGAACACGCTGTATCTGCAAATGAACAGCCTGAGAGCTGAGGACACGGCTGTGTATTACTGTGCGAGACCGTATAGTGGGAGCTACTACCACTACTTTGACTACTGGGGCCAGGGAACCCTGGTCACCGTCTCCTCAG	QVQLVESGGGVVQPGRSLRLSCAASGFTFSSYAMHWVRQAPGKGLEWVAVISYDGSNKYYADSVKGRFTISRDNSKNTLYLQMNSLRAEDTAVYYCARPYSGSYYHYFDYWGQGTLVTVSS	IGHV3-30-3*01	IGHJ4*02	IGHD1-26*01	GFTFSSYA	ISYDGSNK	ARPYSGSYYHYFDY	364	OK157873.1	GAAATAGTGATGACGCAGTCTCCAGCCACCCTGTCTGTGTCTCCAGGGGAAAGAGCCACCCTCTCCTGCAGGGCCAGTCAGAGTGTTAGCAGCAACTTAGCCTGGTACCAGCAGAAACCTGGCCAGGCTCCCAGGCTCCTCATCTATGGTGCATCCACCAGGGCCACTGGTATCCCAGCCAGGTTCAGTGGCAGTGGGTCTGGGACAGAGTTCACTCTCACCATCAGCAGCCTGCAGTCTGAAGATTTTGCAGTTTATTACTGTCAGCAGTATAATAACTGGCCGTACACTTTTGGCCAGGGGACCAAGCTGGAGATCAAAC	Homo sapiens isolate 720-3 immunoglobulin light chain variable region mRNA, partial cds	EIVMTQSPATLSVSPGERATLSCRASQSVSSNLAWYQQKPGQAPRLLIYGASTRATGIPARFSGSGSGTEFTLTISSLQSEDFAVYYCQQYNNWPYTFGQGTKLEIK	IGKV3-15*01	IGKJ2*01	QSVSSN	GAS	QQYNNWPYT
76/707	[Reference(title='Molecular characterization of human monoclonal antibodies derived from fusions of tonsil lymphocytes with a human myeloma cell line', ...), Reference(title='Direct Submission', ...)]		Homo sapiens clone 76/707 immunoglobulin heavy chain variable region mRNA, partial cds	AY062303.1	TGGTGCAGTCTGGAGCAGAGGTGAAAAAGCCCGGGGAGTCTCTGAGGATCTCCTGTAAGGGTTCTGGATACAGCTTTACCAGTTACTGGATCAGCTGGGTGCGCCAGATGCCCGGGAAAGGCCTGGAGTGGATGGGGAAGATTATGCCTAGTGACTCTTATACCAACTACAGCCCGTCCTTCCAAGGCCACGTCACCATCTCAGCTGACAAGTCCATCAGCACTGCCTACCTGCAGTGGAGCAGCCTGAAGGCCTCGGACACCGCCATGTATTACTGTGCGAGACATGAGGGTCTGTACTTCTACTACNGTATGGACGTCTGGGGCCAAGGGACCACGGTCACCGTCTCCTCAGGGAGT	VQSGAEVKKPGESLRISCKGSGYSFTSYWISWVRQMPGKGLEWMGKIMPSDSYTNYSPSFQGHVTISADKSISTAYLQWSSLKASDTAMYYCARHEGLYFYYXMDVWGQGTTVTVSS	IGHV5-10-1*01	IGHJ6*02		GYSFTSYW	IMPSDSYT	ARHEGLYFYYXMDV	359	AY062347.1	CTGCCCGTCACCCTTGGACAGCCGGCCTCCATCTCCTGCAGGTCTAGTCAAAGCCTCGTATACAGTGATGGAAACACCTACTTGAATTGGTTTCAGCAGAGGCCAGGCCAATCTCCAAGGCGCCTAATTTATAGGGTTTCTAACCGGGACTCTGGGGTCCCAGACAGATTCAGCGGCAGTGGGTCAGGCACTGATTTCACACTGAAAATCAGCAGGGTGGAGGCTGAGGATGTTGGGTTTTATTACTGCATGCAAGGTACACACTGGCCTCTCACTTTCGGCCCTGGGACCAAAGTGGATATCAAAC	Homo sapiens clone 76/707 immunoglobulin light chain kappa variable region mRNA, partial cds	LPVTLGQPASISCRSSQSLVYSDGNTYLNWFQQRPGQSPRRLIYRVSNRDSGVPDRFSGSGSGTDFTLKISRVEAEDVGFYYCMQGTHWPLTFGPGTKVDIK	IGKV2-30*01	IGKJ3*01	QSLVYSDGNTY	RVS	MQGTHWPLT
77/707	[Reference(title='Molecular characterization of human monoclonal antibodies derived from fusions of tonsil lymphocytes with a human myeloma cell line', ...), Reference(title='Direct Submission', ...)]		Homo sapiens clone 77/707 immunoglobulin heavy chain variable region mRNA, partial cds	AY062323.1	GAGGCTTGGTACAGCCCTGGGGGTCCCTGAGACTCTCCTGTGCAGCCTCTGGATTCACCTTCAGTACCTACTGCATGAACTGGGTCCGCCAGGCTCCAGGGAAGGGGCTGGAGTGGGTTTCATACATTAGTACTAGTAGTGGTACCATGTACTACGCAGACTCTGTGAAGGGCCGATTCACCATCTCCAGAGACAACGCCAAGAACTCACTGTATCTGCAAATGAAGAGCCTGAGAGCCGAGGACACGGCTGTCTATTATTGTGTGAGACCGTCTAGTAGTGGCTTGTACGGCGGATTAGCTTTTCATATCTGGGGCCAAGGGACAATGGTCACCGTCTCTTCAG	GLVQPWGSLRLSCAASGFTFSTYCMNWVRQAPGKGLEWVSYISTSSGTMYYADSVKGRFTISRDNAKNSLYLQMKSLRAEDTAVYYCVRPSSSGLYGGLAFHIWGQGTMVTVSS	IGHV3-48*04	IGHJ3*02	IGHD6-19*01	GFTFSTYC	ISTSSGTM	VRPSSSGLYGGLAFHI	345	AY062344.1	TCCTGCCACCCTGTCTGTGTCTCCAGGGGAAAGAGCCACCCTCTCCTGCAGGGCCAGTCACAGTGTTAGTAGCAACTTGGCCTGGTACCAGCAGAAACCTGGCCAGGCTCCCAGGCTCCTCATCTATGGTGCATCCACCAGGGCCACTGGTATCCCAGCCAGGTTCAGTGGCAGTGGGTCTGGGACAGAGTTCACTCTCACCATCAGCAGCCTGCAGTCTGAAGATTTTGCAGTATATTACTGTCAGCAGTATATTAACTGGCCTCCGTGGACGTTCGGCCAAGGGACCAAGGTGGAAATCAAAC	Homo sapiens clone 77/707 immunoglobulin light chain kappa variable region mRNA, partial cds	PATLSVSPGERATLSCRASHSVSSNLAWYQQKPGQAPRLLIYGASTRATGIPARFSGSGSGTEFTLTISSLQSEDFAVYYCQQYINWPPWTFGQGTKVEIK	IGKV3-15*01	IGKJ1*01	HSVSSN	GAS	QQYINWPPWT
8/707	[Reference(title='Molecular characterization of human monoclonal antibodies derived from fusions of tonsil lymphocytes with a human myeloma cell line', ...), Reference(title='Direct Submission', ...)]		Homo sapiens clone 8/707 immunoglobulin heavy chain variable region mRNA, partial cds	AY062308.1	TCTGGGGGAGGCTTGGTACAGCCTGGAGGGTCCCTGAGACTCTCCTGTGCAGCCTCTGGATTCACCCTCAGTAGTTATGAAATGAACTGGGTCCGCCAGGCTCCAGGGAAGGGGCTGGAGTGGGTTTCATACATTAGTAGTAGTGGTAGTACCATATACTACGCAGACTCTGTGAAGGGCCGATTCACCATCTCCAGAGACAACGCCAAGAACTCACTGTATCTGCAAATGAACAGCCTGAGAGCCGAGGACACGGCTGTTTATTACTGTGCGAGAGAAAGTTCCTACGGTATGGACGTCTGGGGCCAAGGGACCACGGTCACCGTCTCCTCAG	SGGGLVQPGGSLRLSCAASGFTLSSYEMNWVRQAPGKGLEWVSYISSSGSTIYYADSVKGRFTISRDNAKNSLYLQMNSLRAEDTAVYYCARESSYGMDVWGQGTTVTVSS	IGHV3-48*03	IGHJ6*02		GFTLSSYE	ISSSGSTI	ARESSYGMDV	334	AY062346.1	TGACTCAGTCTCCACTCTCCCTGTCCGTCACCCTTGGACAGTCGGCCTCCATCTCCTGCAGGTCTAGTCAAAGCCTCGTACACAGTGATGGAAACACCTACTTGAATTGGTTTCAGCAGAGGCCAGGCCAATCTCCAAGGCGCCTAATTTATAAGGTGTCTAGGCGGGACTCTGGGGTCCCAGACAAATTCAGCGGCAGTGGGTCAGGCACTGATTTCACACTGAAAATCAGCAGGGTGGAGGCTGACGATGTTGGGGTTTATTACTGCATGCAAGGTACACACTGGCTGTGGACGCTCGGCCAAGGGACCAAGGTGGAAATCAAGC	Homo sapiens clone 8/707 immunoglobulin light chain kappa variable region mRNA, partial cds	TQSPLSLSVTLGQSASISCRSSQSLVHSDGNTYLNWFQQRPGQSPRRLIYKVSRRDSGVPDKFSGSGSGTDFTLKISRVEADDVGVYYCMQGTHWLWTLGQGTKVEI	IGKV2-30*02	IGKJ1*01	QSLVHSDGNTY	KVS	MQGTHWLWT
8D4	[Reference(title='Influenza HA stem antibodies', ...), Reference(title='Direct Submission', ...)]		Homo sapiens clone 8D4 anti-group 1 influenza HA immunoglobulin heavy chain variable region mRNA, partial cds	JF966689.1	GAGGTGCAGCTGGTGGAGTCTGGGGCTGGGGTGAAGAAGCCTGGGTCCTCGGTGAAGGTCTCCTGCAAGGCTTCTGGAAACACCTTCAGCAGCAATGCTATCAGCTGGGTGCGACAGGCCCCTGGACAAGGGCTTGAGTGGATGGGAGGGATCCTCGGTATGTTGAGAACAACAAACTACGCACAGAAGTTCCAGGGCAGAGTCACGATTACCGCGGACGAATTTATGAATACAGCCTACATGGAGCTGAGCAGCCTGACATCTGAGGACACGGCCGTCTATTACTGTGCGAGAAGTAGTGGTTATTACCCTGATTACTTCCACCTCTGGGGCCAGGGAACCCTGGTCACCGTCTCC	EVQLVESGAGVKKPGSSVKVSCKASGNTFSSNAISWVRQAPGQGLEWMGGILGMLRTTNYAQKFQGRVTITADEFMNTAYMELSSLTSEDTAVYYCARSSGYYPDYFHLWGQGTLVTVS	IGHV1-69*01,IGHV1-69D*01	IGHJ1*01	IGHD3-22*01	GNTFSSNA	ILGMLRTT	ARSSGYYPDYFHL	357	JF966690.1	GAAATTGTGATGACGCAGTCTCCATTCTCCCTGTCTTTGTCTCCAGGGGACAGAGCCACCCTCTCCTGCAGGGCCAGTCAGAGTGTTACCAACAGCTACTTAGCCTGGTACCAGCAGAAGCCTGGCCAGGCTCCCAGGCTCCTCATCTCTGGTGCATCCAGCAGGGCCACTGGCATCCCAGACAGGTTCAGTGGCAGTGGGTCTGGGACAGACTTCACTCTCACCATCAGCAGACTGGAGCCTGAAGATTTTGCAGTCTATTACTGTCAGCAGTATAGTAGCTCACCTCGGACGTTCGGCCAAGGGACCAAGGTGGAGATCAAACGTACG	Homo sapiens clone 8D4 anti-group 1 influenza HA immunoglobulin kappa chain variable region mRNA, partial cds	EIVMTQSPFSLSLSPGDRATLSCRASQSVTNSYLAWYQQKPGQAPRLLISGASSRATGIPDRFSGSGSGTDFTLTISRLEPEDFAVYYCQQYSSSPRTFGQGTKVEIK	IGKV3-20*01	IGKJ1*01	QSVTNSY	GAS	QQYSSSPRT
8F24	[Reference(title='Influenza HA stem antibodies', ...), Reference(title='Direct Submission', ...)]		Homo sapiens clone 8F24 anti-H1N1 influenza HA immunoglobulin heavy chain variable region mRNA, partial cds	JF966695.1	GAGGTGCAGCTGTTGGAGTCTGGGGGAGGCTTGGTACAGCCTGGGGGGTCCCTGAGACTCTCCTGTGCAGCCTCTGGATTCGCCTTTAGCAGCTATGGCATGAGCTGGGTCCGCCAGGCTCCAGGGAAGGGGCTGGAGTGGGTCTCAGCATTTAGTGGAAGTGGTACTAGCACATACTACGCAGACTCCGTGAAGGGCCGGTTCACCATCTCCAGAGACAAATCCAAGAACACTCTGTATCTGCAAATGAACAGCCTGAGAGCCGAAGACACGGCCATTTATTACTGTGCGAAGCCCCCGGGGCCCTATATAGTAGTGGCTGGTCTTTTTGAAAACTGGGGCCGGGGAACCCTGGTCACCGTCTCC	EVQLLESGGGLVQPGGSLRLSCAASGFAFSSYGMSWVRQAPGKGLEWVSAFSGSGTSTYYADSVKGRFTISRDKSKNTLYLQMNSLRAEDTAIYYCAKPPGPYIVVAGLFENWGRGTLVTVS	IGHV3-23*01,IGHV3-23D*01	IGHJ4*02	IGHD6-19*01	GFAFSSYG	FSGSGTST	AKPPGPYIVVAGLFEN	366	JF966696.1	GAAATTGTGATGACGCAGTCTCCAGCCACCCTGTCTGTGTCTCCAGGGGAAAGAGTCACCCTCTCCTGCAGGGCCAGTCAGAGTATTACCGACGGCTTAGCCTGGTACCAGCAGAAATCTGGCCAGGCTCCCAGGCTCCTCATCTATGGTGCATCCACCAGGGCCACTGGTATCCCAGCCAGGTTCAGTGGCAGTGGGTCTGGGACAGAGTTCACTCTCACCATCAGCAGCCTGCAGTCTGAAGATTTTGCAGTTTATTACTGTCAGCAGTATAATAACTGGCCTCCGGTAACGTTCGGCCAAGGGACCAAGGTGGAGATCAAACGTACG	Homo sapiens clone 8F24 anti-H1N1 influenza HA immunoglobulin kappa chain variable region mRNA, partial cds	EIVMTQSPATLSVSPGERVTLSCRASQSITDGLAWYQQKSGQAPRLLIYGASTRATGIPARFSGSGSGTEFTLTISSLQSEDFAVYYCQQYNNWPPVTFGQGTKVEIK	IGKV3-15*01	IGKJ1*01	QSITDG	GAS	QQYNNWPPVT
A194	[Reference(title='Characterization of the antigenic heterogeneity of lipoarabinomannan (LAM), the major surface glycolipid of Mycobacterium tuberculosis, and complexity of antibody specificities towards this antigen', ...), Reference(title='Direct Submission', ...)]		Homo sapiens clone A194 anti-Lipoaribinomannan IgVH immunoglobulin heavy chain variable region mRNA, partial cds	MG950398.1	CAAGTGCAGCTGTTGGAGTCTGGGGGAGGTGTGGTACGGCCGGGGGGGTCCCTGAGACTCTCCTGTGCAGCCTCTGGATTCAACTTTGAAGATTTTGGCATGAGCTGGGTCCGCCAAGCTCCAGGGAAGGGGCTGGAGTGGGTCTCTAGTATTAGTTGGAATGGTGCTAATATAGGCTATGTAGACTCTGTGAAGGGCCGATTCACCATCTCCAGAGACAACGCCAAGAACTCCCTATATCTGCAAATGAACAGTCTGAGAGCCGAGGACACGGCCTTATATTACTGTGCGATAGACTGGTACAGAGACGACTACTACAAGATGGACGTCTGGGGCAAAGGGACCACGGTCACCGTCTCCTCA	QVQLLESGGGVVRPGGSLRLSCAASGFNFEDFGMSWVRQAPGKGLEWVSSISWNGANIGYVDSVKGRFTISRDNAKNSLYLQMNSLRAEDTALYYCAIDWYRDDYYKMDVWGKGTTVTVSS	IGHV3-20*04	IGHJ6*03	IGHD6-13*01,IGHD6-19*01	GFNFEDFG	ISWNGANI	AIDWYRDDYYKMDV	363	MG950399.1	GAAATAGTGATGACGCAGTCTCCAGCCACCCTGTCTGTCTCTCCAGGGGAAAGAGCCACCCTCTCCTGCAGGGCCAGTCGGAGTATTCGCAGCGCCTTAGCCTGGTACCAGCACAAACCTGGCCAGGCTCCCAGGCTCCTCATCTTTGGTGCATCCACCAGGGCCACTGGTATCCCAGCCAGGTTCAGTGGCAGTGGGTCTGGGACAGACTTCACTCTCACCGTCAGCAGCATACGGTCTGAGGATTCTGCAGTTTATTACTGTCAGCAGTATGATTTCTGGTACACTTTTGGCCAGGGGACCAAGCTGGAGATCAAACGAACTGTG	Homo sapiens clone A194 anti-Lipoaribinomannan IgVk immunoglobulin light chain variable region mRNA, partial cds	EIVMTQSPATLSVSPGERATLSCRASRSIRSALAWYQHKPGQAPRLLIFGASTRATGIPARFSGSGSGTDFTLTVSSIRSEDSAVYYCQQYDFWYTFGQGTKLEIK	IGKV3-15*01	IGKJ2*01	RSIRSA	GAS	QQYDFWYT
a2	[Reference(title='Human recombinant autoantibodies specific for the La (SS-B) autoantigen from patient derived phage display combinatorial antibody libraries', ...), Reference(title='Direct Submission', ...)]		Homo sapiens partial mRNA for immunoglobulin heavy chain variable region (IGHV gene), clone a2	AJ496481.1	CAGGTGCAGCTGTTGCAGTCTGCGGGAGGCCTGGTCAAGCCTGGGGGGTCCCTCAGACTCTCCTGTGCAGTCTCTGGATTCACCTTCGATAAGAACACCATGAATTGGGTCCGCCGGGCTCCAGGGAGGGGGCTGGAGTGGGTCTCATCCATAAGTGGCCATTGTAGTTATATTTACTACGCGGACTCAGTGAAGGGCCGATTCACCATCTCCAGAGACAACGCCAAGAACTCACTGTATCTGCATTTGAACAGCCTGACAGTCGAGGACACGGCTGTGTATTACTGTGCGAAAGATGGGAGGGATAACAATAATAGGCTGACTCACGCTATGGACGTGTGGGGCCAAGGGACCACGGTCACCGTGTCGACC	QVQLLQSAGGLVKPGGSLRLSCAVSGFTFDKNTMNWVRRAPGRGLEWVSSISGHCSYIYYADSVKGRFTISRDNAKNSLYLHLNSLTVEDTAVYYCAKDGRDNNNRLTHAMDVWGQGTTVTV	IGHV3-21*01	IGHJ6*02	IGHD1-26*01,IGHD2/OR15-2a*01,IGHD2/OR15-2b*01	GFTFDKNT	ISGHCSYI	AKDGRDNNNRLTHAMDV	372	AJ496509.1	GACATCGTGATGACCCAGTCTCCATCCTCCCTGTCTGCATCTGTAGGAGACAGAGTCACCATCACTTGCCGGGCAAGTCAGAGCATTAGCAGCTATTTAAATTGGTATCAGCAGAAACCAGGGAAAGCCCCTAAGCTCCTGATCTATGCTGCATCCAGTTTGCAAAGTGGGGTCCCATCAAGGTTCAGTGGCAGTGGATCTGGGACAGATTTCACTCTCACCATCAGCAGTCTGCAACCTGAAGATTTTGCAACTTACTACTGTCAACAGAGTTACAGTACCCCTCGAACTTTCGGCGGAGGGACCAAGGTGGAGATCAAACGT	Homo sapiens partial mRNA for immunoglobulin kappa chain variable region (IGKV gene), clone a2	DIVMTQSPSSLSASVGDRVTITCRASQSISSYLNWYQQKPGKAPKLLIYAASSLQSGVPSRFSGSGSGTDFTLTISSLQPEDFATYYCQQSYSTPRTFGGGTKVEIK	IGKV1-39*01,IGKV1D-39*01	IGKJ4*01	QSISSY	AAS	QQSYSTPRT
A2-2	[Reference(title='Recombinant human autoantibodies specific for citrullinecontaining peptides from RA patient derived phage display libraries', ...), Reference(title='Direct Submission', ...)]		Homo sapiens partial mRNA for immunoglobulin heavy chain variable region (IGVH gene), clone A2-2	AJ430749.1	CCGGCCATGGCCCAGGTACAGCTGCAGCAGTCAGGGGGAGGCCTGGTCAGGCCGGGGGGGTCCCTGAGACTCTCCTGTGCAGCCTCCGGATTCAACCTCAGCACCAATTTTATGAACTGGGTCCGCCAGAGTCGAGGGAAGGGGCTGGAGTGGATCTCATCCATTAGTTGGACTGGTGATGATATATATGAGGCAGACTCACTGAAGGGCCGATTCACCGTCTCCAGAGACAACGCCAAGAACACAGTGTATCTGCAACTGAGCAGCCTGACACCGGACGACACGGCTGTCTATTACTGTGCGAGAGTGCGCCAGTATCGTGATGGTAGGGGGTATGTCGTTAATGACGCTCTTGATATTTGGGGCCAAGGGACAATGGTNACCGTGTCGACCTCG	QVQLQQSGGGLVRPGGSLRLSCAASGFNLSTNFMNWVRQSRGKGLEWISSISWTGDDIYEADSLKGRFTVSRDNAKNTVYLQLSSLTPDDTAVYYCARVRQYRDGRGYVVNDALDIWGQGTMVTV	IGHV3-21*01	IGHJ3*02	IGHD2-15*01	GFNLSTNF	ISWTGDDI	ARVRQYRDGRGYVVNDALDI	396	AJ430773.1	AGTGCACTCCAGTCTGTGTTGACTCAGCCGCCCTCAATGTCTGGGACCCCAGGNCAGAAGGTCACCATCTCTTGTTCTGGAAGCAGCTCCAACATTGGCAATAATTATGTATACTGGTATCAGCAAGTCCCAGGAACNGCCCCCAAACTCCTCATTTATGATGATAATAAGAGGCCCTCAGGGGTNCCTGACCGATTCTCTGGCTCCAAGTCTGGCACGTCAGCCACCCTGGGCATCCGTGGACTCCAGTCTGGGGATGAGGCTGATTATTACTGTGCAGCATGGGATGACAGCCTGAATGGTGTGGTNTTCGGCGGAGGGACCAAGCTGACCGTCCTAGGTG	Homo sapiens partial mRNA for immunoglobulin light chain variable region (IGVL gene), clone A2-2	QSVLTQPPSMSGTPGQKVTISCSGSSSNIGNNYVYWYQQVPGTAPKLLIYDDNKRPSGVPDRFSGSKSGTSATLGIRGLQSGDEADYYCAAWDDSLNGVVFGGGTKLTVL	IGLV1-44*01,IGLV1-47*02	IGLJ2*01,IGLJ3*01	SSNIGNNY	DDN	AAWDDSLNGVV
A3-6	[Reference(title='Recombinant human autoantibodies specific for citrullinecontaining peptides from RA patient derived phage display libraries', ...), Reference(title='Direct Submission', ...)]		Homo sapiens partial mRNA for immunoglobulin heavy chain variable region (IGVH gene), clone A3-6	AJ430743.1	CCGGCCATGGCCCAGGTGCAGCTGCAGGAGTCGGGCCCAGGACTGGTGAAGGTCTCGGAGACCCTGTCTCTCATTTGCGATGTCTCTGGTTACTCCATGACTGGCGGTTATTATTGGGGCTGGATTCGGCAGCCCCCAGGGAAGGGGCTGGAGTGGATCGCCAGTACGTCTCATAGAATGTACAGTTTCCACAATGAGTCCCTCAAGAGTCGAGTCAACATTTCAATTGACCCCTCCAAGAACCAATTGTCCCTGAAGATGTACTCTGTGACCGCCGAAGACACGGCCACGTATTACTGTGCGAGAGGGCTACGGATCTCTGGGATAAGTGACGCTTTTGAAATCTGGGGCCAAGGGACAATGGTCA	QVQLQESGPGLVKVSETLSLICDVSGYSMTGGYYWGWIRQPPGKGLEWIASTSHRMYSFHNESLKSRVNISIDPSKNQLSLKMYSVTAEDTATYYCARGLRISGISDAFEIWGQGTMV	IGHV4-38-2*01	IGHJ3*02	IGHD5-12*01	GYSMTGGYY	TSHRMYS	ARGLRISGISDAFEI	367	AJ430762.1	AGTGCACTCTCCTATGTGCTGACTCAGCCACCTTCAGCGTCTGGAACCCCCGGGCAGAGGGTCACCATCTCTTGTTCTGGAAGCAGCTCCAACATCGGAAGTAATACTGTAAACTGGTACCAGCAGCTCCCAGGAACGGCCCCCAAACTCCTAATCTATAGGAGTGATCAGCGGCCTTCAGGGGTCCCTGACCGATTCTCTGGCTCCAAGTCTGGCACCTCATCCTCCCTGGCCATCAGTGGGCTCCGGTCCGAGGATGAGGCTGATTATTACTGTGCAGCATGGGATGACAGCCTGGATGGTTGGGTGTTCGGCGGAGGGACCCAGCTCACCGTTTTAGGT	Homo sapiens partial mRNA for immunoglobulin light chain variable region (IGVL gene), clone A3-6	SYVLTQPPSASGTPGQRVTISCSGSSSNIGSNTVNWYQQLPGTAPKLLIYRSDQRPSGVPDRFSGSKSGTSSSLAISGLRSEDEADYYCAAWDDSLDGWVFGGGTQLTV	IGLV1-44*01	IGLJ3*02	SSNIGSNT	RSD	AAWDDSLDGWV
a5vl	[Reference(title='Autoimmunity', ...)]		Homo sapiens (clone a5vl) immunogloublin light chain mRNA, V-region	L43083.1	NAGGTGCAGCTGCTCGAGTCTGGGGGAGGCTTGGTACAGCCTGGGGGGTCCCTGAGACTCTCCTGTGCAGCCTCTGGATTCACCTTTAGCAGCTATGCCATGAGCTGGGTCCGCCAGGCTCCAGGGAAGGGGCTGGAGTGGGTCTCAGCTATTAGTGGTAGTGGTGGTAGCACATACTACGCAGACTCCGTGAAGGGCCGGTTCACCATCTCCAGAGACAATTCCAAGAACACGCTGTATCTGCAAATGAACAGCCTGAGAGCCGAGGACACGGCCGTATATTACTGTGCGAAAACCCTTCGGGATTACAATTGGCGGGGCCCCCTCTACTACTACGGTATGGACGTCTGGGGCCAAGGGACCACGGTCACCGTCTCCTCA	XVQLLESGGGLVQPGGSLRLSCAASGFTFSSYAMSWVRQAPGKGLEWVSAISGSGGSTYYADSVKGRFTISRDNSKNTLYLQMNSLRAEDTAVYYCAKTLRDYNWRGPLYYYGMDVWGQGTTVTVSS	IGHV3-23*01,IGHV3-23*04,IGHV3-23D*01	IGHJ6*02	IGHD5-24*01	GFTFSSYA	ISGSGGST	AKTLRDYNWRGPLYYYGMDV	381	L43084.1	TCCTATGAGCTGACACAGCCACCCTCGGTGTCAGTGTCCCCAGGAAAAACGGCCAGGATCACCTGCTCTGGAGATACATTGCCAAAAAAATATGCTTATTGGTACCAGCAGAAGTCAGGCCAGGCCCCTGTGCTGGTCATCTATGAGGACAGCAAACGACCCTCCGGGATCCCTGAGAGATTCTCTGGCTCCAGCTCAGGGACAATGGCCACCTTGACTATCAGTGGGGCCCAGGTGGAGGATGAAGCTGACTACTACTGTTACTCAACAGACAGCAGTGGTAATCATAGGGTGTTCGGCGGAGGGACCAAGCTGACCGTCCTAGGT	Homo sapiens (clone a5vl) immunogloublin light chain mRNA, V-region	SYELTQPPSVSVSPGKTARITCSGDTLPKKYAYWYQQKSGQAPVLVIYEDSKRPSGIPERFSGSSSGTMATLTISGAQVEDEADYYCYSTDSSGNHRVFGGGTKLTVL	IGLV3-10*01	IGLJ3*02	TLPKKY	EDS	YSTDSSGNHRV
A78	[Reference(title='Lupus-specific antibodies reveal an altered pattern of somatic mutation', ...), Reference(title='Direct Submission', ...)]		Human clone A78 immunoglobulin rearranged heavy chain mRNA, partial cds	U95234.1	CAGGTGCAGCTGGTCGAGTCTGGGGGAGGCTTGGTCAAGCCTGGAGGGTCCCTGAGACTCTCCTGTGCAGCCTCTGGATTCACCTTCAGTGACTTCTACATGAGTTGGATCCGCCAGGCTCCGGGGAAGGGGCTGGAGTGGGTTTCATACATTAGTAATTGTAGTCGTTACACAAACTACGCAGACTCTGTGAAGGGCCGCTTCACCATCTCCAGAGACAACGCCAACAACTCACTGTTTCTGCAAATGAACAGCCTGAGAGCCGAGGACGCGGCCGTGTATGACTGTGCGAGAGAGGGGGATATTGTAGTAGTACCAACTGAGGGTGACGTTGCCTCGAGGCGGACTGGCTGGTTCGACCCCTGGGGCCAGGGAACCCTGGTCACCGTCTCCTCA	QVQLVESGGGLVKPGGSLRLSCAASGFTFSDFYMSWIRQAPGKGLEWVSYISNCSRYTNYADSVKGRFTISRDNANNSLFLQMNSLRAEDAAVYDCAREGDIVVVPTEGDVASRRTGWFDPWGQGTLVTVSS	IGHV3-11*05	IGHJ5*02	IGHD2-2*01,IGHD2-2*02,IGHD2-2*03	GFTFSDFY	ISNCSRYT	AREGDIVVVPTEGDVASRRTGWFDP	396	U95242.1	GATATTGTGATGACTCAGTCTCCACTCTCCCTGCCCGTCACCCCTGGAGAGCCGGCCTCCATCTCCTGCAGGTCTAGTCAGAGCCTCCTGCATAGTAATGGATACAACTATTTGGATTGGTACCTGCAGAAGCCAGGGCAGTCTCCACAGCTCCTGATCTATTTGGGTTCTTATCGGGCCTCCGGGGTCCCTGACAGGTTCAGTGGCAGTGGATCAGGCACAGATTTTACACTGATAATCAGCAGAGTGGAGGCTGAGGATGTTGGCGTTTATTACTGCATGCAAGCTCTACAAACCCCGTGGACTTTTGGCCAGGGGACCAAGCTGGAGATCAAACGA	Human clone A78 immunoglobulin rearranged light chain mRNA, partial cds	DIVMTQSPLSLPVTPGEPASISCRSSQSLLHSNGYNYLDWYLQKPGQSPQLLIYLGSYRASGVPDRFSGSGSGTDFTLIISRVEAEDVGVYYCMQALQTPWTFGQGTKLEIK	IGKV2-28*01,IGKV2D-28*01	IGKJ2*02	QSLLHSNGYNY	LGS	MQALQTPWT
A8-6	[Reference(title='Recombinant human autoantibodies specific for citrullinecontaining peptides from RA patient derived phage display libraries', ...), Reference(title='Direct Submission', ...)]		Homo sapiens partial mRNA for immunoglobulin heavy chain variable region (IGHV gene), clone A8-6	AJ430733.1	CCGGCCATGGCCCAGGTGCAGCTGCAGGAGTCGGGCCCAGGACTGGTGAAGTCTTCGGAGACCCTGTCTCTCACCTGCCATGTCTCCGGTTACTCCATCAGCGATGGTTACTACTGGGGCTGGATCCGGCAGTCCCCAGGGAAGGGACTGGAGTGGATTGGGAGTAGGCATCATGGGGGGAACGCCACCTTYTACAATCCGTCGCACAAGAGTCGAGTCAGYCTCTTAATTGACACCTCCAAGAACCAGTTGTCCCTGAAGATGCACTCTGTGACCGCCGCAGACACSGCCATTTACTACTGTGCRAGAGGGCTTCATATYGATGGTTGGAACGATGCTTTTGAGATCTGGGGCCGAGGGACAATGGTCACCGTGTCGACCTCG	QVQLQESGPGLVKSSETLSLTCHVSGYSISDGYYWGWIRQSPGKGLEWIGSRHHGGNATFYNPSHKSRVSLLIDTSKNQLSLKMHSVTAADTAIYYCARGLHIDGWNDAFEIWGRGTMVTV	IGHV4-38-2*02	IGHJ3*02	IGHD1-1*01,IGHD1-20*01,IGHD1-7*01	GYSISDGYY	RHHGGNAT	ARGLHIDGWNDAFEI	384	AJ430770.1	AGTGCACTCCAGTCTGTGTTGACGCAGCCGCCCTCAGCGTCTGGGACCCCCGGGCAGMGGGTCACCATCTCTTGTTCTGGAAGCAGCTCCAACATCGGAAGTAATTTTGTATACTGGTATCAGCAGCTCCCAGGAACGGCCCCCAAACTCCTCATCAATAGTAATAATCAGCGGCCCTCAGGGGTCCCTGACCGATTCTCTGGCTCCAAGTCTGGCACCTCAGCCTCCCTGGCCATCAGTGGGCTCCGGTCCGAGGATGAGGCTGATTATTACTGTGCAGCATGGGATGACAGTCTGAGTGGTTGGATGTTCGGCGGAGGGACCAAGGTCAGCGTCCTAGGT	Homo sapiens partial mRNA for immunoglobulin light chain variable region (IGVL gene), clone A8-6	QSVLTQPPSASGTPGQRVTISCSGSSSNIGSNFVYWYQQLPGTAPKLLINSNNQRPSGVPDRFSGSKSGTSASLAISGLRSEDEADYYCAAWDDSLSGWMFGGGTKVSVL	IGLV1-47*02	IGLJ3*02	SSNIGSNF	SNN	AAWDDSLSGWM
ab007	[Reference(title='Naive human B cells engage the receptor binding domain of SARS-CoV-2, variants of concern, and related sarbecoviruses', ...), Reference(title='Direct Submission', ...)]		Homo sapiens isolate ab007_VH immunoglobulin heavy chain variable region mRNA, partial cds	OK094317.1	CAGGTGCAGCTGGTGCAGTCTGGGGCTGAGGTGAAGAAGCCTGGGTCCTCGGTGAAGGTCTCCTGCAAGGCTTCTGGAGGCACCTTCAGCAGCTATGCTATCAGCTGGGTGCGACAGGCCCCTGGACAAGGGCTTGAGTGGATGGGAGGGATCATCCCTATCTTTGGTACAGCAAACTACGCACAGAAGTTCCAGGGCAGAGTCACGATTACCGCGGACGAATCCACGAGCACAGCCTACATGGAGCTGAGCAGCCTGAGATCTGAGGACACGGCCGTGTATTACTGTGCGAGCCCCCATTGTAGTAGTACCAGCTGCCTCTATCACTACTACTACTACGGTATGGACGTCTGGGGCCAAGGGACCACGGTCACCGTCTCCTCA	QVQLVQSGAEVKKPGSSVKVSCKASGGTFSSYAISWVRQAPGQGLEWMGGIIPIFGTANYAQKFQGRVTITADESTSTAYMELSSLRSEDTAVYYCASPHCSSTSCLYHYYYYGMDVWGQGTTVTVSS	IGHV1-69*01,IGHV1-69D*01	IGHJ6*02	IGHD2-2*01,IGHD2-2*02,IGHD2-2*03	GGTFSSYA	IIPIFGTA	ASPHCSSTSCLYHYYYYGMDV	384	OK094318.1	GACATCGTGATGACCCAGTCTCCACTCTCCCTGCCCGTCACCCCTGGAGAGCCGGCCTCCATCTCCTGCAGGTCTAGTCAGAGCCTCCTGCATAGTAATGGATACAACTATTTGGATTGGTACCTGCAGAAGCCAGGGCAGTCTCCACAGCTCCTGATCTATTTGGGTTCTAATCGGGCCTCCGGGGTCCCTGACAGGTTCAGTGGCAGTGGATCAGGCACAGATTTTACACTGAAAATCAGCAGAGTGGAGGCTGAGGATGTTGGGGTTTATTACTGCATGCAAGCTCTACAAACTCCCTGGTTATTCACTTTCGGCCCTGGGACCAAAGTGGATATCAAAC	Homo sapiens isolate ab007_VL immunoglobulin light chain variable region mRNA, partial cds	DIVMTQSPLSLPVTPGEPASISCRSSQSLLHSNGYNYLDWYLQKPGQSPQLLIYLGSNRASGVPDRFSGSGSGTDFTLKISRVEAEDVGVYYCMQALQTPWLFTFGPGTKVDIK	IGKV2-28*01,IGKV2D-28*01	IGKJ3*01	QSLLHSNGYNY	LGS	MQALQTPWLFT
ab008	[Reference(title='Naive human B cells engage the receptor binding domain of SARS-CoV-2, variants of concern, and related sarbecoviruses', ...), Reference(title='Direct Submission', ...)]		Homo sapiens isolate ab008_VH immunoglobulin heavy chain variable region mRNA, partial cds	OK094319.1	CAGGTGCAGCTGGTGCAGTCTGGGGCTGAGGTGAAGAAGCCTGGGTCCTCGGTGAAGGTCTCCTGCAAGGCTTCTGGAGGCACCTTCAGCAGCTATGCTATCAGCTGGGTGCGACAGGCCCCTGGACAAGGGCTTGAGTGGATGGGAGGGATCATCCCTATCTTTGGTACAGCAAACTACGCACAGAAGTTCCAGGGCAGAGTCACGATTACCGCGGACGAATCCACGAGCACAGCCTACATGGAGCTGAGCAGCCTGAGATCTGAGGACACGGCCGTGTATTACTGTGCGAGGACGTCGTATGCCAGTTTTGCAGGGTTAGGCTGGTTCGACCCCTGGGGCCAGGGAACCCTGGTCACCGTCTCCTCAG	QVQLVQSGAEVKKPGSSVKVSCKASGGTFSSYAISWVRQAPGQGLEWMGGIIPIFGTANYAQKFQGRVTITADESTSTAYMELSSLRSEDTAVYYCARTSYASFAGLGWFDPWGQGTLVTVSS	IGHV1-69*01,IGHV1-69D*01	IGHJ5*02	IGHD2-2*01,IGHD2-2*03,IGHD2-8*01	GGTFSSYA	IIPIFGTA	ARTSYASFAGLGWFDP	370	OK094320.1	GACATCGTGATGACCCAGTCTCCAGGCACCCTGTCTTTGTCTCCAGGGGAAAGAGCCACCCTCTCCTGCAGGGCCAGTCAGAGTGTTAGCAGCAGCTACTTAGCCTGGTACCAGCAGAAACCTGGCCAGGCTCCCAGGCTCCTCATCTATGGTGCATCCAGCAGGGCCACTGGCATCCCAGACAGGTTCAGTGGCAGTGGGTCTGGGACAGACTTCACTCTCACCATCAGCAGACTGGAGCCTGAAGATTTTGCAGTGTATTACTGTCAGCAGTATGGTAGCTCACCTGGGCTCACTTTCGGCGGAGGGACCAAGGTGGAGATCAAAC	Homo sapiens isolate ab008_VL immunoglobulin light chain variable region mRNA, partial cds	DIVMTQSPGTLSLSPGERATLSCRASQSVSSSYLAWYQQKPGQAPRLLIYGASSRATGIPDRFSGSGSGTDFTLTISRLEPEDFAVYYCQQYGSSPGLTFGGGTKVEIK	IGKV3-20*01	IGKJ4*01	QSVSSSY	GAS	QQYGSSPGLT
ab011	[Reference(title='Naive human B cells engage the receptor binding domain of SARS-CoV-2, variants of concern, and related sarbecoviruses', ...), Reference(title='Direct Submission', ...)]		Homo sapiens isolate ab011_VH immunoglobulin heavy chain variable region mRNA, partial cds	OK094321.1	CAGGTCACCTTGAGGGAGTCTGGTCCTGCGCTGGTGAAACCCACACAGACCCTCACACTGACCTGCACCTTCTCTGGGTTCTCACTCAGCACTAGTGGAATGTGTGTGAGCTGGATCCGTCAGCCCCCAGGGAAGGCCCTGGAGTGGCTTGCACTCATTGATTGGGATGATGATAAATACTACAGCACATCTCTGAAGACCAGGCTCACCATCTCCAAGGACACCTCCAAAAACCAGGTGGTCCTTACAATGACCAACATGGACCCTGTGGACACAGCCACGTATTACTGTGCACGGATACGCGCTACCAGTGGCTGGTACTTCTTTGACTACTGGGGCCAGGGAACCCTGGTCACCGTCTCCTCAG	QVTLRESGPALVKPTQTLTLTCTFSGFSLSTSGMCVSWIRQPPGKALEWLALIDWDDDKYYSTSLKTRLTISKDTSKNQVVLTMTNMDPVDTATYYCARIRATSGWYFFDYWGQGTLVTVSS	IGHV2-70*01	IGHJ4*02	IGHD6-19*01	GFSLSTSGMC	IDWDDDK	ARIRATSGWYFFDY	367	OK094322.1	GACATCGTGATGACCCAGTCTCCATCCTCCCTGTCTGCATCTGTAGGAGACAGAGTCACCATCACTTGCCGGGCAAGTCAGAGCATTAGCAGCTATTTAAATTGGTATCAGCAGAAACCAGGGAAAGCCCCTAAGCTCCTGATCTATGCTGCATCCAGTTTGCAAAGTGGGGTCCCATCAAGGTTCAGTGGCAGTGGATCTGGGACAGATTTCACTCTCACCATCAGCAGTCTGCAACCTGAAGATTTTGCAACTTACTACTGTCAACAGAGTTACAGTACCGGCCAATTCACTTTCGGCCCTGGGACCAAAGTGGATATCAAAC	Homo sapiens isolate ab011_VL immunoglobulin light chain variable region mRNA, partial cds	DIVMTQSPSSLSASVGDRVTITCRASQSISSYLNWYQQKPGKAPKLLIYAASSLQSGVPSRFSGSGSGTDFTLTISSLQPEDFATYYCQQSYSTGQFTFGPGTKVDIK	IGKV1-39*01,IGKV1D-39*01	IGKJ3*01	QSISSY	AAS	QQSYSTGQFT
ab017	[Reference(title='Naive human B cells engage the receptor binding domain of SARS-CoV-2, variants of concern, and related sarbecoviruses', ...), Reference(title='Direct Submission', ...)]		Homo sapiens isolate ab017_VH immunoglobulin heavy chain variable region mRNA, partial cds	OK094323.1	CAGGTGCAGCTGGTGCAGTCTGGGGGAGGCGTGGTCCAGCCTGGGAGGTCCCTGAGACTCTCCTGTGCAGCGTCTGGATTCACCTTCAGTAGCTATGGCATGCACTGGGTCCGCCAGGCTCCAGGCAAGGGGCTGGAGTGGGTGGCAGTTATATGGTATGATGGAAGTAATAAATACTATGCAGACTCCGTGAAGGGCCGATTCACCATCTCCAGAGACAATTCCAAGAACACGCTGTATCTGCAAATGAACAGCCTGAGAGCCGAGGACACGGCTGTGTATTACTGTGCGAGAGATCAGTGCAGTGGCTGCCACGTGTTTGACTACTGGGGCCAGGGAACCCTGGTCACCGTCTCCTCAG	QVQLVQSGGGVVQPGRSLRLSCAASGFTFSSYGMHWVRQAPGKGLEWVAVIWYDGSNKYYADSVKGRFTISRDNSKNTLYLQMNSLRAEDTAVYYCARDQCSGCHVFDYWGQGTLVTVSS	IGHV3-33*01	IGHJ4*02	IGHD6-19*01	GFTFSSYG	IWYDGSNK	ARDQCSGCHVFDY	361	OK094324.1	CAGTCTGTGCTGACTCAGCCTGCCTCCGTGTCTGGGTCTCCTGGACAGTCGATCACCATCTCCTGCACTGGAACCAGCAGTGACGTTGGTGGTTATAACTATGTCTCCTGGTACCAACAGCACCCAGGCAAAGCCCCCAAACTCATGATTTATGATGTCAGTAATCGGCCCTCAGGGGTTTCTAATCGCTTCTCTGGCTCCAAGTCTGGCAACACGGCCTCCCTGACCATCTCTGGGCTCCAGGCTGAGGACGAGGCTGATTATTACTGCAGCTCATATACAAGCAGCAGCTCCGTGGTATTCGGCGGAGGGACCAAGCTGACCGTCCTAG	Homo sapiens isolate ab017_VL immunoglobulin light chain variable region mRNA, partial cds	QSVLTQPASVSGSPGQSITISCTGTSSDVGGYNYVSWYQQHPGKAPKLMIYDVSNRPSGVSNRFSGSKSGNTASLTISGLQAEDEADYYCSSYTSSSSVVFGGGTKLTVL	IGLV2-14*01,IGLV2-14*03	IGLJ2*01,IGLJ3*01	SSDVGGYNY	DVS	SSYTSSSSVV
ab018	[Reference(title='Naive human B cells engage the receptor binding domain of SARS-CoV-2, variants of concern, and related sarbecoviruses', ...), Reference(title='Direct Submission', ...)]		Homo sapiens isolate ab018_VH immunoglobulin heavy chain variable region mRNA, partial cds	OK094325.1	CAGGTGCAGCTGGTGGAGTCTGGGGGAGGCGTGGTCCAGCCTGGGAGGTCCCTGAGACTCTCCTGTGCAGCGTCTGGATTCACCTTCAGTAGCTATGGCATGCACTGGGTCCGCCAGGCTCCAGGCAAGGGGCTGGAGTGGGTGGCAGTTATATGGTATGATGGAAGTAATAAATACTATGCAGACTCCGTGAAGGGCCGATTCACCATCTCCAGAGACAATTCCAAGAACACGCTGTATCTGCAAATGAACAGCCTGAGAGCCGAGGACACGGCTGTGTATTACTGTGCGAGAGATTCTGACTACGGTGACTCCTATAATGACTACTGGGGCCAGGGAACCCTGGTCACCGTCTCCTCAG	QVQLVESGGGVVQPGRSLRLSCAASGFTFSSYGMHWVRQAPGKGLEWVAVIWYDGSNKYYADSVKGRFTISRDNSKNTLYLQMNSLRAEDTAVYYCARDSDYGDSYNDYWGQGTLVTVSS	IGHV3-33*01	IGHJ4*02	IGHD4-17*01	GFTFSSYG	IWYDGSNK	ARDSDYGDSYNDY	361	OK094326.1	GACATCGTGATGACCCAGTCTCCAGGCACCCTGTCTTTGTCTCCAGGGGAAAGAGCCACCCTCTCCTGCAGGGCCAGTCAGAGTGTTAGCAGCAGCTACTTAGCCTGGTACCAGCAGAAACCTGGCCAGGCTCCCAGGCTCCTCATCTATGGTGCATCCAGCAGGGCCACTGGCATCCCAGACAGGTTCAGTGGCAGTGGGTCTGGGACAGACTTCACTCTCACCATCAGCAGACTGGAGCCTGAAGATTTTGCAGTGTATTACTGTCAGCAGTATGGTAGCTCACCGGGGTACACTTTTGGCCAGGGGACCAAGCTGGAGATCAAAC	Homo sapiens isolate ab018_VL immunoglobulin light chain variable region mRNA, partial cds	DIVMTQSPGTLSLSPGERATLSCRASQSVSSSYLAWYQQKPGQAPRLLIYGASSRATGIPDRFSGSGSGTDFTLTISRLEPEDFAVYYCQQYGSSPGYTFGQGTKLEIK	IGKV3-20*01	IGKJ2*01	QSVSSSY	GAS	QQYGSSPGYT
ab026	[Reference(title='Naive human B cells engage the receptor binding domain of SARS-CoV-2, variants of concern, and related sarbecoviruses', ...), Reference(title='Direct Submission', ...)]		Homo sapiens isolate ab026_VH immunoglobulin heavy chain variable region mRNA, partial cds	OK094327.1	GAAGTGCAGCTGGTGGAGTCTGGGGGAGGCTTGGTACAGCCTGGCAGGTCCCTGAGACTCTCCTGTGCAGCCTCTGGATTCACCTTTGATGATTATGCCATGCACTGGGTCCGGCAAGCTCCAGGGAAGGGCCTGGAGTGGGTCTCAGGTATTAGTTGGAATAGTGGTAGCATAGGCTATGCGGACTCTGTGAAGGGCCGATTCACCATCTCCAGAGACAACGCCAAGAACTCCCTGTATCTGCAAATGAACAGTCTGAGAGCTGAGGACACGGCCTTGTATTACTGTGCAAAAGATAGTGGGGCGGCCTACTACTACTACTACATGGACGTCTGGGGCAAAGGGACCACGGTCACCGTCTCCTCA	EVQLVESGGGLVQPGRSLRLSCAASGFTFDDYAMHWVRQAPGKGLEWVSGISWNSGSIGYADSVKGRFTISRDNAKNSLYLQMNSLRAEDTALYYCAKDSGAAYYYYYMDVWGKGTTVTVSS	IGHV3-9*01	IGHJ6*03	IGHD1-26*01,IGHD3-16*01,IGHD3-16*02	GFTFDDYA	ISWNSGSI	AKDSGAAYYYYYMDV	366	OK094328.1	GACATCGTGATGACCCAGTCTCCAGCCACCCTGTCTGTGTCTCCAGGGGAAAGAGCCACCCTCTCCTGCAGGGCCAGTCAGAGTGTTAGCAGCAACTTAGCCTGGTACCAGCAGAAACCTGGCCAGGCTCCCAGGCTCCTCATCTATGGTGCATCCACCAGGGCCACTGGTATCCCAGCCAGGTTCAGTGGCAGTGGGTCTGGGACAGAGTTCACTCTCACCATCAGCAGCCTGCAGTCTGAAGATTTTGCAGTTTATTACTGTCAGCAGTATAATAACTGGCCTCCGCTCACTTTCGGCGGAGGGACCAAGGTGGAGATCAAAC	Homo sapiens isolate ab026_VL immunoglobulin light chain variable region mRNA, partial cds	DIVMTQSPATLSVSPGERATLSCRASQSVSSNLAWYQQKPGQAPRLLIYGASTRATGIPARFSGSGSGTEFTLTISSLQSEDFAVYYCQQYNNWPPLTFGGGTKVEIK	IGKV3-15*01	IGKJ4*01	QSVSSN	GAS	QQYNNWPPLT
ab028	[Reference(title='Naive human B cells engage the receptor binding domain of SARS-CoV-2, variants of concern, and related sarbecoviruses', ...), Reference(title='Direct Submission', ...)]		Homo sapiens isolate ab028_VH immunoglobulin heavy chain variable region mRNA, partial cds	OK094329.1	CAGGTGCAGCTGCAGGAGTCGGGCCCAGGACTGGTGAAGCCTTCGGAGACCCTGTCCCTCACCTGCACTGTCTCTGGTGGCTCCATCAGTAGTTACTACTGGAGCTGGATCCGGCAGCCCCCAGGGAAGGGACTGGAGTGGATTGGGTATATCTATTACAGTGGGAGCACCAACTACAACCCCTCCCTCAAGAGTCGAGTCACCATATCAGTAGACACGTCCAAGAACCAGTTCTCCCTGAAGCTGAGCTCTGTGACCGCTGCGGACACGGCCGTGTATTACTGTGCGAGAGGCCGCCGTATATGGTCAAAGGGGCACTACTACTACTACATGGACGTCTGGGGCAAAGGGACCACGGTCACCGTCTCCTCA	QVQLQESGPGLVKPSETLSLTCTVSGGSISSYYWSWIRQPPGKGLEWIGYIYYSGSTNYNPSLKSRVTISVDTSKNQFSLKLSSVTAADTAVYYCARGRRIWSKGHYYYYMDVWGKGTTVTVSS	IGHV4-59*01	IGHJ6*03	IGHD3-10*01,IGHD4/OR15-4a*01,IGHD4/OR15-4b*01	GGSISSYY	IYYSGST	ARGRRIWSKGHYYYYMDV	372	OK094330.1	TCCTATGTGCTGACTCAGCCACCCTCGGTGTCAGTGGCCCCAGGACAGACGGCCAGGATTACCTGTGGGGGAAACAACATTGGAAGTAAAAGTGTGCACTGGTACCAGCAGAAGCCAGGCCAGGCCCCTGTGCTGGTCGTCTATGATGATAGCGACCGGCCCTCAGGGATCCCTGAGCGATTCTCTGGCTCCAACTCTGGGAACACGGCCACCCTGACCATCAGCAGGGTCGAAGCCGGGGATGAGGCCGACTATTACTGTCAGGTGTGGGATAGTAGTAGTGATCATGTAGTATTCGGCGGAGGGACCAAGCTGACCGTCCTAG	Homo sapiens isolate ab028_VL immunoglobulin light chain variable region mRNA, partial cds	SYVLTQPPSVSVAPGQTARITCGGNNIGSKSVHWYQQKPGQAPVLVVYDDSDRPSGIPERFSGSNSGNTATLTISRVEAGDEADYYCQVWDSSSDHVVFGGGTKLTVL	IGLV3-21*02	IGLJ2*01,IGLJ3*01	NIGSKS	DDS	QVWDSSSDHVV
ab029	[Reference(title='Naive human B cells engage the receptor binding domain of SARS-CoV-2, variants of concern, and related sarbecoviruses', ...), Reference(title='Direct Submission', ...)]		Homo sapiens isolate ab029_VH immunoglobulin heavy chain variable region mRNA, partial cds	OK094331.1	GAGGTGCAGCTGGTGCAGTCTGGAGCAGAGGTGAAAAAGCCCGGGGAGTCTCTGAAGATCTCCTGTAAGGGTTCTGGATACAGCTTTCCCAGCTACTGGATCGGCTGGGTGCGCCAGATGCCCGGGAAAGGCCTGGAGTGGATGGGGATCATCTATCCTGGTGACTCTGATACCAGATACAGCCCGTCCTTCCAAGGCCAGGTCACCATCTCAGCCGACAAGTCCATCAGCACCGCCTACCTGCAGTGGAGCAGCCTGAAGGCCTCGGACACCGCCATGTATTACTGTGCGAGAAGTGATGGATACAGCTATGGTTACTACTGGGGCCAGGGAACCCTGGTCACCGTCTCCTCAG	EVQLVQSGAEVKKPGESLKISCKGSGYSFPSYWIGWVRQMPGKGLEWMGIIYPGDSDTRYSPSFQGQVTISADKSISTAYLQWSSLKASDTAMYYCARSDGYSYGYYWGQGTLVTVSS	IGHV5-51*01	IGHJ4*02	IGHD5-18*01,IGHD5-5*01	GYSFPSYW	IYPGDSDT	ARSDGYSYGYY	355	OK094332.1	CAGTCTGTGCTGACTCAGCCTGCCTCCGTGTCTGGGTCTCCTGGACAGTCGATCACCATCTCCTGCACTGGAACCAGCAGTGACGTTGGTGGTTATAACTATGTCTCCTGGTACCAACAACACCCAGGCAAAGCCCCCAAACTCATGATTTATGATGTCAGTAATCGGCCCTCAGGGGTTTCTAATCGCTTCTCTGGCTCCAAGTCTGGCAACACGGCCTCCCTGACCATCTCTGGGCTCCAGGCTGAGGACGGGGCTGATTATTACTGCAGCTCATATACAAGCAGCAGGACTCCTTGGGTGTTCGGCGGAGGGACCAAGCTGACCGTCCTAG	Homo sapiens isolate ab029_VL immunoglobulin light chain variable region mRNA, partial cds	QSVLTQPASVSGSPGQSITISCTGTSSDVGGYNYVSWYQQHPGKAPKLMIYDVSNRPSGVSNRFSGSKSGNTASLTISGLQAEDGADYYCSSYTSSRTPWVFGGGTKLTVL	IGLV2-14*03	IGLJ3*02	SSDVGGYNY	DVS	SSYTSSRTPWV
ab031	[Reference(title='Naive human B cells engage the receptor binding domain of SARS-CoV-2, variants of concern, and related sarbecoviruses', ...), Reference(title='Direct Submission', ...)]		Homo sapiens isolate ab031_VH immunoglobulin heavy chain variable region mRNA, partial cds	OK094333.1	CAGGTGCAGCTGGTGCAGTCTGGAGCTGAGGTGAAGAAGCCTGGGGCCTCAGTGAAGGTCTCCTGCAAGGCTTCTGGTTACACCTTTACCAGCTATGGTATCAGCTGGGTGCGACAGGCCCCTGGACAAGGGCTTGAGTGGATGGGATGGATCAGCGCTTACAATGGTAACACAAACTATGCACAGAAGCTCCAGGGCAGAGTCACCATGACCACAGACACATCCACGAGCACAGCCTACATGGAGCTGAGGAGCCTGAGATCTGACGACACGGCCGTGTATTACTGTGCGAGAGTGCACGGGTATTACTATGATAGTAGTGGTTATCCCAGGGGGCGGTGGTTCGACCCCTGGGGCCAGGGAACCCTGGTCACCGTCTCCTCAG	QVQLVQSGAEVKKPGASVKVSCKASGYTFTSYGISWVRQAPGQGLEWMGWISAYNGNTNYAQKLQGRVTMTTDTSTSTAYMELRSLRSDDTAVYYCARVHGYYYDSSGYPRGRWFDPWGQGTLVTVSS	IGHV1-18*01	IGHJ5*02	IGHD3-22*01	GYTFTSYG	ISAYNGNT	ARVHGYYYDSSGYPRGRWFDP	385	OK094334.1	GCCATCGTGATGACCCAGTCTCCATCCTCCCTGTCTGCATCTGTAGGAGACAGAGTCACCATCACTTGCCGGGCAAGTCAGGGCATTAGCAGTGCTTTAGCCTGGTATCAGCAGAAACCAGGGAAAGCTCCTAAGCTCCTGATCTATGATGCCTCCAGTTTGGAAAGTGGGGTCCCATCAAGGTTCAGCGGCAGTGGATCTGGGACAGATTTCACTCTCACCATCAGCAGCCTGCAGCCTGAAGATTTTGCAACTTATTACTGTCAACAGTTTAATAGTTACCCGTACACTTTTGGCCAGGGGACCAAGCTGGAGATCAAAC	Homo sapiens isolate ab031_VL immunoglobulin light chain variable region mRNA, partial cds	AIVMTQSPSSLSASVGDRVTITCRASQGISSALAWYQQKPGKAPKLLIYDASSLESGVPSRFSGSGSGTDFTLTISSLQPEDFATYYCQQFNSYPYTFGQGTKLEIK	IGKV1-13*02,IGKV1D-13*02	IGKJ2*01	QGISSA	DAS	QQFNSYPYT
ab032	[Reference(title='Naive human B cells engage the receptor binding domain of SARS-CoV-2, variants of concern, and related sarbecoviruses', ...), Reference(title='Direct Submission', ...)]		Homo sapiens isolate ab032_VH immunoglobulin heavy chain variable region mRNA, partial cds	OK094335.1	CAGGTGCAGCTGGTGCAGTCTGGGGCTGAGGTGAAGAAGCCTGGGTCCTCGGTGAAGGTCTCCTGCAAGGCTTCTGGAGGCACCTTCAGCAGCTATGCTATCAGCTGGGTGCGACAGGCCCCTGGACAAGGGCTTGAGTGGATGGGAGGGATCATCCCTATCTTTGGTACAGCAAACTACGCACAGAAGTTCCAGGGCAGAGTCACGATTACCGCGGACAAATCCACGAGCACAGCCTACATGGAGCTGAGCAGCCTGAGATCTGAGGACACGGCCGTGTATTACTGTGCGAGAGCGTGCACCGAGTGGGAGCCATTTGATGCTTTTGATATCTGGGGCCAAGGGACAATGGTCACCGTCTCTTCAG	QVQLVQSGAEVKKPGSSVKVSCKASGGTFSSYAISWVRQAPGQGLEWMGGIIPIFGTANYAQKFQGRVTITADKSTSTAYMELSSLRSEDTAVYYCARACTEWEPFDAFDIWGQGTMVTVSS	IGHV1-69*06	IGHJ3*02	IGHD1-26*01	GGTFSSYA	IIPIFGTA	ARACTEWEPFDAFDI	367	OK094336.1	GCCATCGTGATGACCCAGTCTCCATCCTCCCTGTCTGCATCTGTAGGAGACAGAGTCACCATCACTTGCCGGGCAAGTCAGGGCATTAGCAGTGCTTTAGCCTGGTATCAGCAGAAACCAGGGAAAGCTCCTAAGCTCCTGATCTATGATGCCTCCAGTTTGGAAAGTGGGGTCCCATCAAGGTTCAGCGGCAGTGGATCTGGGACAGATTTCACTCTCACCATCAGCAGCCTGCAGCCTGAAGATTTTGCAACTTATTACTGTCAACAGTTTAATAGTTACCCGTACACTTTTGGCCAGGGGACCAAGCTGGAGATCAAAC	Homo sapiens isolate ab032_VL immunoglobulin light chain variable region mRNA, partial cds	AIVMTQSPSSLSASVGDRVTITCRASQGISSALAWYQQKPGKAPKLLIYDASSLESGVPSRFSGSGSGTDFTLTISSLQPEDFATYYCQQFNSYPYTFGQGTKLEIK	IGKV1-13*02,IGKV1D-13*02	IGKJ2*01	QGISSA	DAS	QQFNSYPYT
ab038	[Reference(title='Naive human B cells engage the receptor binding domain of SARS-CoV-2, variants of concern, and related sarbecoviruses', ...), Reference(title='Direct Submission', ...)]		Homo sapiens isolate ab038_VH immunoglobulin heavy chain variable region mRNA, partial cds	OK094337.1	GAGGTGCAGCTGGTGGAGTCTGGGGGAGGCTTGGTACAGCCTGGGGGGTCCCTGAGACTCTCCTGTGCAGCCTCTGGATTCACCTTCAGTAGCTACGACATGCACTGGGTCCGCCAAGCTACAGGAAAAGGTCTGGAGTGGGTCTCAGCTATTGGTACTGCTGGTGACACATACTATCCAGGCTCCGTGAAGGGCCGATTCACCATCTCCAGAGAAAATGCCAAGAACTCCTTGTATCTTCAAATGAACAGCCTGAGAGCCGGGGACACGGCTGTGTATTACTGTGCAAGAGGAGGAGTACCAGCTGCCCGCCGATACTGGTACTTCGATCTCTGGGGCCGTGGCACCCTGGTCACTGTCTCCTCAG	EVQLVESGGGLVQPGGSLRLSCAASGFTFSSYDMHWVRQATGKGLEWVSAIGTAGDTYYPGSVKGRFTISRENAKNSLYLQMNSLRAGDTAVYYCARGGVPAARRYWYFDLWGRGTLVTVSS	IGHV3-13*01	IGHJ2*01	IGHD2-2*01,IGHD2-2*02,IGHD2-2*03	GFTFSSYD	IGTAGDT	ARGGVPAARRYWYFDL	367	OK094338.1	CAGTCTGTGCTGACTCAGCCACCCTCAGCGTCTGGGACCCCCGGGCAGAGGGTCACCATCTCTTGTTCTGGAAGCAGCTCCAACATCGGAAGTAATACTGTAAACTGGTACCAGCAGCTCCCAGGAACGGCCCCCAAACTCCTCATCTATAGTAATAATCAGCGGCCCTCAGGGGTCCCTGACCGATTCTCTGGCTCCAAGTCTGGCACCTCAGCCTCCCTGGCCATCAGTGGGCTCCAGTCTGAGGATGAGGCTGATTATTACTGTGCAGCATGGGATGACAGCCTGAATGGTCTGGTGTTCGGCGGAGGGACCAAGCTGACCGTCCTAG	Homo sapiens isolate ab038_VL immunoglobulin light chain variable region mRNA, partial cds	QSVLTQPPSASGTPGQRVTISCSGSSSNIGSNTVNWYQQLPGTAPKLLIYSNNQRPSGVPDRFSGSKSGTSASLAISGLQSEDEADYYCAAWDDSLNGLVFGGGTKLTVL	IGLV1-44*01	IGLJ3*02	SSNIGSNT	SNN	AAWDDSLNGLV
ab045	[Reference(title='Naive human B cells engage the receptor binding domain of SARS-CoV-2, variants of concern, and related sarbecoviruses', ...), Reference(title='Direct Submission', ...)]		Homo sapiens isolate ab045_VH immunoglobulin heavy chain variable region mRNA, partial cds	OK094339.1	CAGGTGCAGCTGGTGCAGTCTGGGGGAGGCGTGGTCCAGCCTGGGAGGTCCCTGAGACTCTCCTGTGCAGCGTCTGGATTCACCTTCAGTAGCTATGGCATGCACTGGGTCCGCCAGGCTCCAGGCAAGGGGCTGGAGTGGGTGGCAGTTATATGGTATGATGGAAGTAATAAATACTATGCAGACTCCGTGAAGGGCCGATTCACCATCTCCAGAGACAATTCCAAGAACACGCTGTATCTGCAAATGAACAGCCTGAGAGCCGAGGACACGGCTGTGTATTACTGTGCGAGAGGACTGCTGTTACGATTTTTGGAGTGGCGGCACTCGAGTTACGGCTGGTTCGACCCCTGGGGCCAGGGAACCCTGGTCACCGTCTCCTCAG	QVQLVQSGGGVVQPGRSLRLSCAASGFTFSSYGMHWVRQAPGKGLEWVAVIWYDGSNKYYADSVKGRFTISRDNSKNTLYLQMNSLRAEDTAVYYCARGLLLRFLEWRHSSYGWFDPWGQGTLVTVSS	IGHV3-33*01	IGHJ5*02	IGHD3-3*01	GFTFSSYG	IWYDGSNK	ARGLLLRFLEWRHSSYGWFDP	385	OK094340.1	GCCATCGTGATGACCCAGTCTCCATCCTCCCTGTCTGCATCTGTAGGAGACAGAGTCACCATCACTTGCCGGGCAAGTCAGGGCATTAGCAGTGCTTTAGCCTGGTATCAGCAGAAACCAGGGAAAGCTCCTAAGCTCCTGATCTATGATGCCTCCAGTTTGGAAAGTGGGGTCCCATCAAGGTTCAGCGGCAGTGGATCTGGGACAGATTTCACTCTCACCATCAGCAGCCTGCAGCCTGAAGATTTTGCAACTTATTACTGTCAACAGTTTAATAGTTACCCGTACACTTTTGGCCAGGGGACCAAGCTGGAGATCAAAC	Homo sapiens isolate ab045_VL immunoglobulin light chain variable region mRNA, partial cds	AIVMTQSPSSLSASVGDRVTITCRASQGISSALAWYQQKPGKAPKLLIYDASSLESGVPSRFSGSGSGTDFTLTISSLQPEDFATYYCQQFNSYPYTFGQGTKLEIK	IGKV1-13*02,IGKV1D-13*02	IGKJ2*01	QGISSA	DAS	QQFNSYPYT
ab058	[Reference(title='Naive human B cells engage the receptor binding domain of SARS-CoV-2, variants of concern, and related sarbecoviruses', ...), Reference(title='Direct Submission', ...)]		Homo sapiens isolate ab058_VH immunoglobulin heavy chain variable region mRNA, partial cds	OK094341.1	CAGGTGCAGCTGCAGGAGTCGGGCCCAGGACTGGTGAAGCCTTCGGAGACCCTGTCCCTCACCTGCACTGTCTCTGGTGGCTCCATCAGCAGTAGTAGTTACTACTGGGGCTGGATCCGCCAGCCCCCAGGGAAGGGGCTGGAGTGGATTGGGAGTATCTATTATAGTGGGAGCACCTACTACAACCCGTCCCTCAAGAGTCGAGTCACCATATCCGTAGACACGTCCAAGAACCAGTTCTCCCTGAAGCTGAGCTCTGTGACCGCCGCAGACACGGCTGTGTATTACTGTGCGAGAGGGAGGCGAACTCCAGGGCACTACTACTACTACATGGACGTCTGGGGCAAAGGGACCACGGTCACCGTCTCCTCA	QVQLQESGPGLVKPSETLSLTCTVSGGSISSSSYYWGWIRQPPGKGLEWIGSIYYSGSTYYNPSLKSRVTISVDTSKNQFSLKLSSVTAADTAVYYCARGRRTPGHYYYYMDVWGKGTTVTVSS	IGHV4-39*01	IGHJ6*03	IGHD4-23*01	GGSISSSSYY	IYYSGST	ARGRRTPGHYYYYMDV	372	OK094342.1	CAGTCTGTGCTGACTCAGCCGCCCTCAGTGTCTGGGGCCCCAGGGCAGAGGGTCACCATCTCCTGCACTGGGAGCAGCTCCAACATCGGGGCAGGTTATGATGTACACTGGTACCAGCAGCTTCCAGGAACAGCCCCCAAACTCCTCATCTATGGTAACAGCAATCGGCCCTCAGGGGTCCCTGACCGATTCTCTGGCTCCAAGTCTGGCACCTCAGCCTCCCTGGCCATCACTGGGCTCCAGGCTGAGGATGAGGCTGATTATTACTGCCAGTCCTATGACAGCAGCCTGAGTGGTTCGATGGTATTCGGCGGAGGGACCAAGCTGACCGTCCTAG	Homo sapiens isolate ab058_VL immunoglobulin light chain variable region mRNA, partial cds	QSVLTQPPSVSGAPGQRVTISCTGSSSNIGAGYDVHWYQQLPGTAPKLLIYGNSNRPSGVPDRFSGSKSGTSASLAITGLQAEDEADYYCQSYDSSLSGSMVFGGGTKLTVL	IGLV1-40*01	IGLJ2*01,IGLJ3*01	SSNIGAGYD	GNS	QSYDSSLSGSMV
ab059	[Reference(title='Naive human B cells engage the receptor binding domain of SARS-CoV-2, variants of concern, and related sarbecoviruses', ...), Reference(title='Direct Submission', ...)]		Homo sapiens isolate ab059_VH immunoglobulin heavy chain variable region mRNA, partial cds	OK094343.1	CAGGTGCAGCTGCAGGAGTCGGGCCCAGGACTGGTGAAGCCTTCGGAGACCCTGTCCCTCACCTGCACTGTCTCTGGTGGCTCCATCAGTAGTTACTACTGGAGCTGGATCCGGCAGCCCCCAGGGAAGGGACTGGAGTGGATTGGGTATATCTATTACAGTGGGAGCACCAACTACAACCCCTCCCTCAAGAGTCGAGTCACCATATCAGTAGACACGTCCAAGAACCAGTTCTCCCTGAAGCTGAGCTCTGTGACCGCTGCGGACACGGCCGTGTATTACTGTGCGAGAGGGAGGTATTACTATGATAGTAGTGGTTATTTTGGATACTACTACATGGACGTCTGGGGCAAAGGGACCACGGTCACCGTCTCCTCA	QVQLQESGPGLVKPSETLSLTCTVSGGSISSYYWSWIRQPPGKGLEWIGYIYYSGSTNYNPSLKSRVTISVDTSKNQFSLKLSSVTAADTAVYYCARGRYYYDSSGYFGYYYMDVWGKGTTVTVSS	IGHV4-59*01	IGHJ6*03	IGHD3-22*01	GGSISSYY	IYYSGST	ARGRYYYDSSGYFGYYYMDV	378	OK094344.1	TCCTATGTGCTGACTCAGCCACCCTCGGTGTCAGTGGCCCCAGGAAAGACGGCCAGGATTACCTGTGGGGGAAACAACATTGGAAGTAAAAGTGTGCACTGGTACCAGCAGAAGCCAGGCCAGGCCCCTGTGCTGGTCGTCTATGATGATAGCGACCGGCCCTCAGGGATCCCTGAGCGATTCTCTGGCTCCAACTCTGGGAACACGGCCACCCTGACCATCAGCAGGGTCGAAGCCGGGGATGAGGCCGACTATTACTGTCAGGTGTGGGATAGTAGTAGTGATCATCCTGTGGTATTCGGCGGAGGGACCAAGCTGACCGTCCTAG	Homo sapiens isolate ab059_VL immunoglobulin light chain variable region mRNA, partial cds	SYVLTQPPSVSVAPGKTARITCGGNNIGSKSVHWYQQKPGQAPVLVVYDDSDRPSGIPERFSGSNSGNTATLTISRVEAGDEADYYCQVWDSSSDHPVVFGGGTKLTVL	IGLV3-21*03	IGLJ2*01,IGLJ3*01	NIGSKS	DDS	QVWDSSSDHPVV
ab061	[Reference(title='Naive human B cells engage the receptor binding domain of SARS-CoV-2, variants of concern, and related sarbecoviruses', ...), Reference(title='Direct Submission', ...)]		Homo sapiens isolate ab061_VH immunoglobulin heavy chain variable region mRNA, partial cds	OK094345.1	CAGGTGCAGCTGGTGCAGTCTGGAGCTGAGGTGAAGAAGCCTGGGGCCTCAGTGAAGGTCTCCTGCAAGGCTTCTGGTTACACCTTTACCAGCTATGGTATCAGCTGGGTGCGACAGGCCCCTGGACAAGGGCTTGAGTGGATGGGATGGATCAGCGCTTACAATGGTAACACAAACTATGCACAGAAGCTCCAGGGCAGAGTCACCATGACCACAGACACATCCACGAGCACAGCCTACATGGAGCTGAGGAGCCTGAGATCTGACGACACGGCCGTGTATTACTGTGCGAGAGGCAGTAGATACTATGGTTCGGGGAGTTATTATAACGTGTTTGACTACTGGGGCCAGGGAACCCTGGTCACCGTCTCCTCAG	QVQLVQSGAEVKKPGASVKVSCKASGYTFTSYGISWVRQAPGQGLEWMGWISAYNGNTNYAQKLQGRVTMTTDTSTSTAYMELRSLRSDDTAVYYCARGSRYYGSGSYYNVFDYWGQGTLVTVSS	IGHV1-18*01	IGHJ4*02	IGHD3-10*01	GYTFTSYG	ISAYNGNT	ARGSRYYGSGSYYNVFDY	376	OK094346.1	TCCTATGTGCTGACTCAGCCACCCTCGGTGTCAGTGGCCCCAGGACAGACGGCCAGGATTACCTGTGGGGGAAACAACATTGGAAGTAAAAGTGTGCACTGGTACCAGCAGAAGCCAGGCCAGGCCCCTGTGCTGGTCGTCTATGATGATAGCGACCGGCCCTCAGGGATCCCTGAGCGATTCTCTGGCTCCAACTCTGGGAACACGGCCACCCTGACCATCAGCAGGGTCGAAGCCGGGGATGAGGCCGACTATTACTGTCAGGTGTGGGATAGTAGTAGTGATCAAGAGGTATTCGGCGGAGGGACCAAGCTGACCGTCCTAG	Homo sapiens isolate ab061_VL immunoglobulin light chain variable region mRNA, partial cds	SYVLTQPPSVSVAPGQTARITCGGNNIGSKSVHWYQQKPGQAPVLVVYDDSDRPSGIPERFSGSNSGNTATLTISRVEAGDEADYYCQVWDSSSDQEVFGGGTKLTVL	IGLV3-21*02	IGLJ2*01,IGLJ3*01	NIGSKS	DDS	QVWDSSSDQEV
ab066	[Reference(title='Naive human B cells engage the receptor binding domain of SARS-CoV-2, variants of concern, and related sarbecoviruses', ...), Reference(title='Direct Submission', ...)]		Homo sapiens isolate ab066_VH immunoglobulin heavy chain variable region mRNA, partial cds	OK094347.1	CAGGTGCAGCTGGTGCAGTCTGGGGCTGAGGTGAAGAAGCCTGGGTCCTCGGTGAAGGTCTCCTGCAAGGCTTCTGGAGGCACCTTCAGCAGCTATGCTATCAGCTGGGTGCGACAGGCCCCTGGACAAGGGCTTGAGTGGATGGGAGGGATCATCCCTATCTTTGGTACAGCAAACTACGCACAGAAGTTCCAGGGCAGAGTCACGATTACCGCGGACGAATCCACGAGCACAGCCTACATGGAGCTGAGCAGCCTGAGATCTGAGGACACGGCCGTGTATTACTGTGCGAGACAGGGGAAGAGGACGTATTACGATATTTTGACTGGTTCCCCGGCGGGTGCTTTTGATATCTGGGGCCAAGGGACAATGGTCACCGTCTCTTCAG	QVQLVQSGAEVKKPGSSVKVSCKASGGTFSSYAISWVRQAPGQGLEWMGGIIPIFGTANYAQKFQGRVTITADESTSTAYMELSSLRSEDTAVYYCARQGKRTYYDILTGSPAGAFDIWGQGTMVTVSS	IGHV1-69*01,IGHV1-69D*01	IGHJ3*02	IGHD3-9*01	GGTFSSYA	IIPIFGTA	ARQGKRTYYDILTGSPAGAFDI	388	OK094348.1	GACATCGTGATGACCCAGTCTCCAGACTCCCTGGCTGTGTCTCTGGGCGAGAGGGCCACCATCAACTGCAAGTCCAGCCAGAGTGTTTTATACAGCTCCAACAATAAGAACTACTTAGCTTGGTACCAGCAGAAACCAGGACAGCCTCCTAAGCTGCTCATTTACTGGGCATCTACCCGGGAATCCGGGGTCCCTGACCGATTCAGTGGCAGCGGGTCTGGGACAGATTTCACTCTCACCATCAGCAGCCTGCAGGCTGAAGATGTGGCAGTTTATTACTGTCAGCAATATTATAGTACTCCCCTCATCACTTTCGGCCCTGGGACCAAAGTGGATATCAAAC	Homo sapiens isolate ab066_VL immunoglobulin light chain variable region mRNA, partial cds	DIVMTQSPDSLAVSLGERATINCKSSQSVLYSSNNKNYLAWYQQKPGQPPKLLIYWASTRESGVPDRFSGSGSGTDFTLTISSLQAEDVAVYYCQQYYSTPLITFGPGTKVDIK	IGKV4-1*01	IGKJ3*01	QSVLYSSNNKNY	WAS	QQYYSTPLIT
ab072	[Reference(title='Naive human B cells engage the receptor binding domain of SARS-CoV-2, variants of concern, and related sarbecoviruses', ...), Reference(title='Direct Submission', ...)]		Homo sapiens isolate ab072_VH immunoglobulin heavy chain variable region mRNA, partial cds	OK094349.1	GAGGTGCAGCTGGTGGAGTCTGGGGGAGGCTTGGTACAGCCTGGGGGGTCCCTGAGACTCTCCTGTGCAGCCTCTGGATTCACCTTTAGCAGCTATGCCATGAGCTGGGTCCGCCAGGCTCCAGGGAAGGGGCTGGAGTGGGTCTCAGCTATTAGTGGTAGTGGTGGTAGCACATACTACGCAGACTCCGTGAAGGGCCGGTTCACCATCTCCAGAGACAATTCCAAGAACACGCTGTATCTGCAAATGAACAGCCTGAGAGCCGAGGACACGGCCGTATATTACTGTGCGAAACCTCCTAGGGGTTACTATGATAGTAGTGGTTATTACTACGAGGGGTGGTACTTCGATCTCTGGGGCCGTGGCACCCTGGTCACTGTCTCCTCAG	EVQLVESGGGLVQPGGSLRLSCAASGFTFSSYAMSWVRQAPGKGLEWVSAISGSGGSTYYADSVKGRFTISRDNSKNTLYLQMNSLRAEDTAVYYCAKPPRGYYDSSGYYYEGWYFDLWGRGTLVTVSS	IGHV3-23*04	IGHJ2*01	IGHD3-22*01	GFTFSSYA	ISGSGGST	AKPPRGYYDSSGYYYEGWYFDL	388	OK094350.1	CAGTCTGCCCTGACTCAGCCTGCCTCCGTGTCTGGGTCTCCTGGACAGTCGATCACCATCTCCTGCACTGGAACCAGCAGTGACGTTGGTGGTTATAACTATGTCTCCTGGTACCAACAGCACCCAGGCAAAGCCCCCAAACTCATGATTTATGATGTCAGTAATCGGCCCTCAGGGGTTTCTAATCGCTTCTCTGGCTCCAAGTCTGGCAACACGGCCTCCCTGACCATCTCTGGGCTCCAGGCTGAGGACGAGGCTGATTATTACTGCAGCTCATATACAAGCAGCAGCACTCTCGTTGTCTTCGGAACTGGGACCAAGGTCACCGTCCTAG	Homo sapiens isolate ab072_VL immunoglobulin light chain variable region mRNA, partial cds	QSALTQPASVSGSPGQSITISCTGTSSDVGGYNYVSWYQQHPGKAPKLMIYDVSNRPSGVSNRFSGSKSGNTASLTISGLQAEDEADYYCSSYTSSSTLVVFGTGTKVTVL	IGLV2-14*01,IGLV2-14*03	IGLJ1*01	SSDVGGYNY	DVS	SSYTSSSTLVV
ab076	[Reference(title='Naive human B cells engage the receptor binding domain of SARS-CoV-2, variants of concern, and related sarbecoviruses', ...), Reference(title='Direct Submission', ...)]		Homo sapiens isolate ab076_VH immunoglobulin heavy chain variable region mRNA, partial cds	OK094351.1	GAGGTGCAGCTGGTGGAGTCTGGGGGAGGCTTGGTACAGCCTGGCAGGTCCCTGAGACTCTCCTGTGCAGCCTCTGGATTCACCTTTGATGATTATGCCATGCACTGGGTCCGGCAAGCTCCAGGGAAGGGCCTGGAGTGGGTCTCAGGTATTAGTTGGAATAGTGGTAGCATAGGCTATGCGGACTCTGTGAAGGGCCGATTCACCATCTCCAGAGACAACGCCAAGAACTCCCTGTATCTGCAAATGAACAGTCTGAGAGCTGAGGACACGGCCTTGTATTACTGTGCAAAAGATAGGGGTCATGACTACGGTGACTACGTTCAGCTGGACTGGGGCCAGGGAACCCTGGTCACCGTCTCCTCA	EVQLVESGGGLVQPGRSLRLSCAASGFTFDDYAMHWVRQAPGKGLEWVSGISWNSGSIGYADSVKGRFTISRDNAKNSLYLQMNSLRAEDTALYYCAKDRGHDYGDYVQLDWGQGTLVTVSS	IGHV3-9*01	IGHJ4*02	IGHD4-17*01	GFTFDDYA	ISWNSGSI	AKDRGHDYGDYVQLD	366	OK094352.1	TCCTATGTGCTGACTCAGCCACCCTCGGTGTCAGTGGCCCCAGGACAGACGGCCAGGATTACCTGTGGGGGAAACAACATTGGAAGTAAAAGTGTGCACTGGTACCAGCAGAAGCCAGGCCAGGCCCCTGTGCTGGTCGTCTATGATGATAGCGACCGGCCCTCAGGGATCCCTGAGCGATTCTCTGGCTCCAACTCTGGGAACACGGCCACCCTGACCATCAGCAGGGTCGAAGCCGGGGATGAGGCCGACTATTACTGTCAGGTGTGGGATAGTAGTAGTGATATTGTGGTATTCGGCGGAGGGACCAAGCTGACCGTCCTAG	Homo sapiens isolate ab076_VL immunoglobulin light chain variable region mRNA, partial cds	SYVLTQPPSVSVAPGQTARITCGGNNIGSKSVHWYQQKPGQAPVLVVYDDSDRPSGIPERFSGSNSGNTATLTISRVEAGDEADYYCQVWDSSSDIVVFGGGTKLTVL	IGLV3-21*02	IGLJ2*01,IGLJ3*01	NIGSKS	DDS	QVWDSSSDIVV
ab077	[Reference(title='Naive human B cells engage the receptor binding domain of SARS-CoV-2, variants of concern, and related sarbecoviruses', ...), Reference(title='Direct Submission', ...)]		Homo sapiens isolate ab077_VH immunoglobulin heavy chain variable region mRNA, partial cds	OK094353.1	GAGGTGCAGCTGGTGGAGTCTGGGGGAGGCTTGGTACAGCCTGGCAGGTCCCTGAGACTCTCCTGTGCAGCCTCTGGATTCACCTTTGATGATTATGCCATGCACTGGGTCCGGCAAGCTCCAGGGAAGGGCCTGGAGTGGGTCTCAGGTATTAGTTGGAATAGTGGTAGCATAGGCTATGCGGACTCTGTGAAGGGCCGATTCACCATCTCCAGAGACAACGCCAAGAACTCCCTGTATCTGCAAATGAACAGTCTGAGAGCTGAGGACACGGCCTTGTATTACTGTGCAAAAGCCGGCCATAGCAGTGGCTGGGAAGGGGGACCTGATGCTTTTGATATCTGGGGCCAAGGGACAATGGTCACCGTCTCTTCAG	EVQLVESGGGLVQPGRSLRLSCAASGFTFDDYAMHWVRQAPGKGLEWVSGISWNSGSIGYADSVKGRFTISRDNAKNSLYLQMNSLRAEDTALYYCAKAGHSSGWEGGPDAFDIWGQGTMVTVSS	IGHV3-9*01	IGHJ3*02	IGHD6-19*01	GFTFDDYA	ISWNSGSI	AKAGHSSGWEGGPDAFDI	376	OK094354.1	GACATCGTGATGACCCAGTCTCCTTCCACCCTGTCTGCATCTGTAGGAGACAGAGTCACCATCACTTGCCGGGCCAGTCAGAGTATTAGTAGCTGGTTGGCCTGGTATCAGCAGAAACCAGGGAAAGCCCCTAAGCTCCTGATCTATAAGGCGTCTAGTTTAGAAAGTGGGGTCCCATCAAGGTTCAGCGGCAGTGGATCTGGGACAGAATTCACTCTCACCATCAGCAGCCTGCAGCCTGATGATTTTGCAACTTATTACTGCCAACAGTATGGGACGTTCGGCCAAGGGACCAAGGTGGAAATCAAAC	Homo sapiens isolate ab077_VL immunoglobulin light chain variable region mRNA, partial cds	DIVMTQSPSTLSASVGDRVTITCRASQSISSWLAWYQQKPGKAPKLLIYKASSLESGVPSRFSGSGSGTEFTLTISSLQPDDFATYYCQQYGTFGQGTKVEIK	IGKV1-5*03	IGKJ1*01	QSISSW	KAS	QQYGT
ab079	[Reference(title='Naive human B cells engage the receptor binding domain of SARS-CoV-2, variants of concern, and related sarbecoviruses', ...), Reference(title='Direct Submission', ...)]		Homo sapiens isolate ab079_VH immunoglobulin heavy chain variable region mRNA, partial cds	OK094355.1	CAGGTGCAGCTGCAGGAGTCGGGCCCAGGACTGGTGAAGCCTTCACAGACCCTGTCCCTCACCTGCACTGTCTCTGGTGGCTCCATCAGCAGTGGTGGTTACTACTGGAGCTGGATCCGCCAGCACCCAGGGAAGGGCCTGGAGTGGATTGGGTACATCTATTACAGTGGGAGCACCTACTACAACCCGTCCCTCAAGAGTCGAGTTACCATATCAGTAGACACGTCTAAGAACCAGTTCTCCCTGAAGCTGAGCTCTGTGACTGCCGCGGACACGGCCGTGTATTACTGTGCGAGAGTGATAAGGCAGCTATGGTTACGTTTTGACTACTGGGGCCAGGGAACCCTGGTCACCGTCTCCTCAG	QVQLQESGPGLVKPSQTLSLTCTVSGGSISSGGYYWSWIRQHPGKGLEWIGYIYYSGSTYYNPSLKSRVTISVDTSKNQFSLKLSSVTAADTAVYYCARVIRQLWLRFDYWGQGTLVTVSS	IGHV4-31*03	IGHJ4*02	IGHD5-18*01,IGHD5-5*01	GGSISSGGYY	IYYSGST	ARVIRQLWLRFDY	364	OK094356.1	TCCTATGTGCTGACTCAGCCACCCTCGGTGTCAGTGGCCCCAGGACAGACGGCCAGGATTACCTGTGGGGGAAACAACATTGGAAGTAAAAGTGTGCACTGGTACCAGCAGAAGCCAGGCCAGGCCCCTGTGCTGGTCGTCTATGATGATAGCGACCGGCCCTCAGGGATCCCTGAGCGATTCTCTGGCTCCAACTCTGGGAACACGGCCACCCTGACCATCAGCAGGGTCGAAGCCGGGGATGAGGCCGACTATTACTGTCAGGTGTGGGATAGTAGTAGTGATCATGTGGTATTCGGCGGAGGGACCAAGCTGACCGTCCTAG	Homo sapiens isolate ab079_VL immunoglobulin light chain variable region mRNA, partial cds	SYVLTQPPSVSVAPGQTARITCGGNNIGSKSVHWYQQKPGQAPVLVVYDDSDRPSGIPERFSGSNSGNTATLTISRVEAGDEADYYCQVWDSSSDHVVFGGGTKLTVL	IGLV3-21*02	IGLJ2*01,IGLJ3*01	NIGSKS	DDS	QVWDSSSDHVV
ab081	[Reference(title='Naive human B cells engage the receptor binding domain of SARS-CoV-2, variants of concern, and related sarbecoviruses', ...), Reference(title='Direct Submission', ...)]		Homo sapiens isolate ab081_VH immunoglobulin heavy chain variable region mRNA, partial cds	OK094357.1	CAGGTGCAGCTGCAGGAGTCGGGCCCAGGACTGGTGAAGCCTTCGGAGACCCTGTCCCTCACCTGCACTGTCTCTGGTGGCTCCATCAGCAGTAGTAGTTACTACTGGGGCTGGATCCGCCAGCCCCCAGGGAAGGGGCTGGAGTGGATTGGGAGTATCTATTATAGTGGGAGCACCTACTACAACCCGTCCCTCAAGAGTCGAGTCACCATATCCGTAGACACGTCCAAGAACCAGTTCTCCCTGAAGCTGACCTCTGTGACCGCCGCAGACACGGCTGTGTATTACTGTGCGAGACGGACACTCTCTTACGATATTTTGACTGGTGATTATAGAAACTACAACTGGTTCGACCCCTGGGGCCAGGGAACCCTGGTCACCGTCTCCTCAG	QVQLQESGPGLVKPSETLSLTCTVSGGSISSSSYYWGWIRQPPGKGLEWIGSIYYSGSTYYNPSLKSRVTISVDTSKNQFSLKLTSVTAADTAVYYCARRTLSYDILTGDYRNYNWFDPWGQGTLVTVSS	IGHV4-39*01	IGHJ5*02	IGHD3-9*01	GGSISSSSYY	IYYSGST	ARRTLSYDILTGDYRNYNWFDP	391	OK094358.1	GACATCGTGATGACCCAGTCTCCATCCTCCCTGTCTGCATCTGTAGGAGACAGAGTCACCATCACTTGCCGGGCAAGTCAGAGCATTAGCAGCTATTTAAATTGGTATCAGCAGAAACCAGGGAAAGCCCCTAAGCTCCTGATCTATGCTGCATCCAGTTTGCAAAGTGGGGTCCCATCAAGGTTCAGTGGCAGTGGATCTGGGACAGATTTCACTCTCACCATCAGCAGTCTGCAACCTGAAGATTTTGCAACTTACTACTGTCAACAGAGTTACAGTACCCCGTACACTTTTGGCCAGGGGACCAAGCTGGAGATCAAAC	Homo sapiens isolate ab081_VL immunoglobulin light chain variable region mRNA, partial cds	DIVMTQSPSSLSASVGDRVTITCRASQSISSYLNWYQQKPGKAPKLLIYAASSLQSGVPSRFSGSGSGTDFTLTISSLQPEDFATYYCQQSYSTPYTFGQGTKLEIK	IGKV1-39*01,IGKV1D-39*01	IGKJ2*01	QSISSY	AAS	QQSYSTPYT
ab090	[Reference(title='Naive human B cells engage the receptor binding domain of SARS-CoV-2, variants of concern, and related sarbecoviruses', ...), Reference(title='Direct Submission', ...)]		Homo sapiens isolate ab090_VH immunoglobulin heavy chain variable region mRNA, partial cds	OK094359.1	CAGGTGCAGCTGGTGCAGTCTGGGGCTGAGGTGAAGAAGCCTGGGGCCTCAGTGAAGGTCTCCTGCAAGGCTTCTGGATACACCTTCACCGGCTACTATATGCACTGGGTGCGACAGGCCCCTGGACAAGGGCTTGAGTGGATGGGACGGATCAACCCTAACAGTGGTGGCACAAACTATGCACAGAAGTTTCAGGGCAGGGTCACCATGACCAGGGACACGTCCATCAGCACAGCCTACATGGAGCTGAGCAGGCTGAGATCTGACGACACGGCCGTGTATTACTGTGCGAGGCACTACGGTGACTACGGAGAAGATGCTTTTGATATCTGGGGCCAAGGGACAATGGTCACCGTCTCTTCAG	QVQLVQSGAEVKKPGASVKVSCKASGYTFTGYYMHWVRQAPGQGLEWMGRINPNSGGTNYAQKFQGRVTMTRDTSISTAYMELSRLRSDDTAVYYCARHYGDYGEDAFDIWGQGTMVTVSS	IGHV1-2*06	IGHJ3*02	IGHD4-17*01	GYTFTGYY	INPNSGGT	ARHYGDYGEDAFDI	364	OK094360.1	GACATCGTGATGACCCAGTCTCCAGCCACCCTGTCTGTGTCTCCAGGGGAAAGAGCCACCCTCTCCTGCAGGGCCAGTCAGAGTGTTAGCAGCAACTTAGCCTGGTACCAGCAGAAACCTGGCCAGGCTCCCAGGCTCCTCATCTATGGTGCATCCACCAGGGCCACTGGTATCCCAGCCAGGTTCAGTGGCAGTGGGTCTGGGACAGAGTTCACTCTCACCATCAGCAGCCTGCAGTCTGAAGATTTTGCAGTTTATTACTGTCAGCAGTATAATAACTGGCCTCTCACTTTCGGCGGAGGGACCAAGGTGGAGATCAAAC	Homo sapiens isolate ab090_VL immunoglobulin light chain variable region mRNA, partial cds	DIVMTQSPATLSVSPGERATLSCRASQSVSSNLAWYQQKPGQAPRLLIYGASTRATGIPARFSGSGSGTEFTLTISSLQSEDFAVYYCQQYNNWPLTFGGGTKVEIK	IGKV3-15*01	IGKJ4*01	QSVSSN	GAS	QQYNNWPLT
ab094	[Reference(title='Naive human B cells engage the receptor binding domain of SARS-CoV-2, variants of concern, and related sarbecoviruses', ...), Reference(title='Direct Submission', ...)]		Homo sapiens isolate ab094_VH immunoglobulin heavy chain variable region mRNA, partial cds	OK094361.1	CAGGTGCAGCTGGTGCAGTCTGGGGCTGAGGTGAAGAAGCCTGGGTCCTCGGTGAAGGTCTCCTGCAAGGCTTCTGGAGGCACCTTCAGCAGCTATGCTATCAGCTGGGTGCGACAGGCCCCTGGACAAGGGCTTGAGTGGATGGGAGGGATCATCCCTATCTTTGGTACAGCAAACTACGCACAGAAGTTCCAGGGCAGAGTCACGATTACCGCGGACGAATCCACGAGCACAGCCTACATGGAGCTGAGCAGCCTGAGATCTGAGGACACGGCCGTGTATTACTGTGCGAGAGCAGGGGCTACGCGCCTTTACTACTACTACTACATGGACGTCTGGGGCAAAGGGACCACGGTCACCGTCTCCTCA	QVQLVQSGAEVKKPGSSVKVSCKASGGTFSSYAISWVRQAPGQGLEWMGGIIPIFGTANYAQKFQGRVTITADESTSTAYMELSSLRSEDTAVYYCARAGATRLYYYYYMDVWGKGTTVTVSS	IGHV1-69*01,IGHV1-69D*01	IGHJ6*03	IGHD6-25*01	GGTFSSYA	IIPIFGTA	ARAGATRLYYYYYMDV	369	OK094362.1	GACATCGTGATGACCCAGTCTCCTTCCACCCTGTCTGCATCTGTAGGAGACAGAGTCACCATCACTTGCCGGGCCAGTCAGAGTATTAGTAGCTGGTTGGCCTGGTATCAGCAGAAACCAGGGAAAGCCCCTAAGCTCCTGATCTATGATGCCTCCAGTTTGGAAAGTGGGGTCCCATCAAGGTTCAGCGGCAGTGGATCTGGGACAGAATTCACTCTCACCATCAGCAGCCTGCAGCCTGATGATTTTGCAACTTATTACTGCCAACAGTATAATAGTTATTTGTGGACGTTCGGCCAAGGGACCAAGGTGGAAATCAAAC	Homo sapiens isolate ab094_VL immunoglobulin light chain variable region mRNA, partial cds	DIVMTQSPSTLSASVGDRVTITCRASQSISSWLAWYQQKPGKAPKLLIYDASSLESGVPSRFSGSGSGTEFTLTISSLQPDDFATYYCQQYNSYLWTFGQGTKVEIK	IGKV1-5*01	IGKJ1*01	QSISSW	DAS	QQYNSYLWT
ab109	[Reference(title='Naive human B cells engage the receptor binding domain of SARS-CoV-2, variants of concern, and related sarbecoviruses', ...), Reference(title='Direct Submission', ...)]		Homo sapiens isolate ab109_VH immunoglobulin heavy chain variable region mRNA, partial cds	OK094363.1	CAGGTGCAGCTGGTGCAGTCTGGGGGAGGCGTGGTCCAGCCTGGGAGGTCCCTGAGACTCTCCTGTGCAGCCTCTGGATTCACCTTCAGTAGCTATGCTATGCACTGGGTCCGCCAGGCTCCAGGCAAGGGGCTGGAGTGGGTGGCAGTTATATCATATGATGGAAGCAATAAATACTACGCAGACTCCGTGAAGGGCCGATTCACCATCTCCAGAGACAATTCCAAGAACACGCTGTATCTGCAAATGAACAGCCTGAGAGCTGAGGACACGGCTGTGTATTACTGTGCGAGAGATCAAGAGTATTACGATATTTTGACTGGCGCCAGTGGTGGGTTTGACTACTGGGGCCAGGGAACCCTGGTCACCGTCTCCTCAG	QVQLVQSGGGVVQPGRSLRLSCAASGFTFSSYAMHWVRQAPGKGLEWVAVISYDGSNKYYADSVKGRFTISRDNSKNTLYLQMNSLRAEDTAVYYCARDQEYYDILTGASGGFDYWGQGTLVTVSS	IGHV3-30-3*01	IGHJ4*02	IGHD3-9*01	GFTFSSYA	ISYDGSNK	ARDQEYYDILTGASGGFDY	379	OK094364.1	GACATCGTGATGACCCAGTCTCCATCCTCCCTGTCTGCATCTGTAGGAGACAGAGTCACCATCACTTGCCGGGCAAGTCAGAGCATTAGCAGCTATTTAAATTGGTATCAGCAGAAACCAGGGAAAGCCCCTAAGCTCCTGATCTATGCTGCATCCAGTTTGCAAAGTGGGGTCCCATCAAGGTTCAGTGGCAGTGGATCTGGGACAGATTTCACTCTCACCATCAGCAGTCTGCAACCTGAAGATTTTGCAACTTACTACTGTCAACAGAGTTACAGTACCCCGTACACTTTTGGCCAGGGGACCAAGCTGGAGATCAAAC	Homo sapiens isolate ab109_VL immunoglobulin light chain variable region mRNA, partial cds	DIVMTQSPSSLSASVGDRVTITCRASQSISSYLNWYQQKPGKAPKLLIYAASSLQSGVPSRFSGSGSGTDFTLTISSLQPEDFATYYCQQSYSTPYTFGQGTKLEIK	IGKV1-39*01,IGKV1D-39*01	IGKJ2*01	QSISSY	AAS	QQSYSTPYT
ab114	[Reference(title='Naive human B cells engage the receptor binding domain of SARS-CoV-2, variants of concern, and related sarbecoviruses', ...), Reference(title='Direct Submission', ...)]		Homo sapiens isolate ab114_VH immunoglobulin heavy chain variable region mRNA, partial cds	OK094365.1	CAGGTGCAGCTGGTGCAGTCTGGGGGAGGCGTGGTCCAGCCTGGGAGGTCCCTGAGACTCTCCTGTGCAGCGTCTGGATTCACCTTCAGTAGCTATGGCATGCACTGGGTCCGCCAGGCTCCAGGCAAGGGGCTGGAGTGGGTGGCAGTTATATGGTATGATGGAAGTAATAAATACTATGCAGACTCCGTGAAGGGCCGATTCACCATCTCCAGAGACAATTCCAAGAACACGCTGTATCTGCAAATGAACAGCCTGAGAGCCGAGGACACGGCTGTGTATTACTGTGCGAGAGATGTGAGCAGTGGCTGGTCCCCCGGGGACTTTGACTACTGGGGCCAGGGAACCCTGGTCACCGTCTCCTCAG	QVQLVQSGGGVVQPGRSLRLSCAASGFTFSSYGMHWVRQAPGKGLEWVAVIWYDGSNKYYADSVKGRFTISRDNSKNTLYLQMNSLRAEDTAVYYCARDVSSGWSPGDFDYWGQGTLVTVSS	IGHV3-33*01	IGHJ4*02	IGHD6-19*01	GFTFSSYG	IWYDGSNK	ARDVSSGWSPGDFDY	367	OK094366.1	CAGTCTGTGCTGACTCAGCCTGCCTCCGTGTCTGGGTCTCCTGGACAGTCGATCACCATCTCCTGCACTGGAACCAGCAGTGACGTTGGTGGTTATAACTATGTCTCCTGGTACCAACAGCACCCAGGCAAAGCCCCCAAACTCATGATTTATGAGGTCAGTAATCGGCCCTCAGGGGTTTCTAATCGCTTCTCTGGCTCCAAGTCTGGCAACACGGCCTCCCTGACCATCTCTGGGCTCCAGGCTGAGGACGAGGCTGATTATTACTGCAGCTCATATACAAGCAGCAGCACTTATGTCTTCGGAACTGGGACCAAGGTCACCGTCCTAG	Homo sapiens isolate ab114_VL immunoglobulin light chain variable region mRNA, partial cds	QSVLTQPASVSGSPGQSITISCTGTSSDVGGYNYVSWYQQHPGKAPKLMIYEVSNRPSGVSNRFSGSKSGNTASLTISGLQAEDEADYYCSSYTSSSTYVFGTGTKVTVL	IGLV2-14*01	IGLJ1*01	SSDVGGYNY	EVS	SSYTSSSTYV
ab117	[Reference(title='Naive human B cells engage the receptor binding domain of SARS-CoV-2, variants of concern, and related sarbecoviruses', ...), Reference(title='Direct Submission', ...)]		Homo sapiens isolate ab117_VH immunoglobulin heavy chain variable region mRNA, partial cds	OK094367.1	GAGGTGCAGCTGGTGGAGTCTGGGGGAGGCTTGGTAAAGCCAGGGCGGTCCCTGAGACTCTCCTGTACAGCTTCTGGATTCACCTTTGGTGATTATGCTATGAGCTGGTTCCGCCAGGCTCCAGGGAAGGGGCTGGAGTGGGTAGGTTTCATTAGAAGCAAAGCTTATGGTGGGACAACAGAATACGCCGCGTCTGTGAAAGGCAGATTCACCATCTCAAGAGATGATTCCAAAAGCATCGCCTATCTGCAAATGAACAGCCTGAAAACCGAGGACACAGCCGTGTATTACTGTACTAGAGTTGGGATTACATTTGGGGGAGTTATCGTTCACCCATTTGACTACTGGGGCCAGGGAACCCTGGTCACCGTCTCCTCAG	EVQLVESGGGLVKPGRSLRLSCTASGFTFGDYAMSWFRQAPGKGLEWVGFIRSKAYGGTTEYAASVKGRFTISRDDSKSIAYLQMNSLKTEDTAVYYCTRVGITFGGVIVHPFDYWGQGTLVTVSS	IGHV3-49*05	IGHJ4*02	IGHD3-16*02	GFTFGDYA	IRSKAYGGTT	TRVGITFGGVIVHPFDY	379	OK094368.1	TCCTATGTGCTGACTCAGCCACCCTCGGTGTCAGTGGCCCCAGGACAGACGGCCAGGATTACCTGTGGGGGAAACAACATTGGAAGTAAAAGTGTGCACTGGTACCAGCAGAAGCCAGGCCAGGCCCCTGTGCTGGTCGTCTATGATGATAGCGACCGGCCCTCAGGGATCCCTGAGCGATTCTCTGGCTCCAACTCTGGGAACACGGCCACCCTGACCATCAGCAGGGTCGAAGCCGGGGATGAGGCCGACTATTACTGTCAGGTGTGGGATAGTAGTAGTGATCATCCGGTATTCGGCGGAGGGACCAAGCTGACCGTCCTAG	Homo sapiens isolate ab117_VL immunoglobulin light chain variable region mRNA, partial cds	SYVLTQPPSVSVAPGQTARITCGGNNIGSKSVHWYQQKPGQAPVLVVYDDSDRPSGIPERFSGSNSGNTATLTISRVEAGDEADYYCQVWDSSSDHPVFGGGTKLTVL	IGLV3-21*02	IGLJ2*01,IGLJ3*01	NIGSKS	DDS	QVWDSSSDHPV
ab119	[Reference(title='Naive human B cells engage the receptor binding domain of SARS-CoV-2, variants of concern, and related sarbecoviruses', ...), Reference(title='Direct Submission', ...)]		Homo sapiens isolate ab119_VH immunoglobulin heavy chain variable region mRNA, partial cds	OK094369.1	GAGGTGCAGCTGGTGGAGTCTGGAGGAGGCTTGATCCAGCCTGGGGGGTCCCTGAGACTCTCCTGTGCAGCCTCTGGGTTCACCGTCAGTAGCAACTACATGAGCTGGGTCCGCCAGGCTCCAGGGAAGGGGCTGGAGTGGGTCTCAGTTATTTATAGCGGTGGTAGCACATACTACGCAGACTCCGTGAAGGGCCGATTCACCATCTCCAGAGACAATTCCAAGAACACGCTGTATCTTCAAATGAACAGCCTGAGAGCCGAGGACACGGCCGTGTATTACTGTGCGAGAGATCTAAGGGGTATTACCTGGGGCCAGGGAACCCTGGTCACCGTCTCCTCGG	EVQLVESGGGLIQPGGSLRLSCAASGFTVSSNYMSWVRQAPGKGLEWVSVIYSGGSTYYADSVKGRFTISRDNSKNTLYLQMNSLRAEDTAVYYCARDLRGITWGQGTLVTVSS	IGHV3-53*01	IGHJ5*02	IGHD3-10*01,IGHD3-10*02,IGHD3-16*01	GFTVSSNY	IYSGGST	ARDLRGIT	343	OK094370.1	GACATCGTGATGACCCAGTCTCCATCCTCCCTGTCTGCATCTGTAGGAGACAGAGTCACCATCACTTGCCAGGCGAGTCAGGACATTAGCAACTATTTAAATTGGTATCAGCAGAAACCAGGGAAAGCCCCTAAGCTCCTGATCTACGATGCATCCAATTTGGAAACAGGGGTCCCATCAAGGTTCAGTGGAAGTGGATCTGGGACAGATTTTACTTTCACCATCAGCAGCCTGCAGCCTGAAGATATTGCAACATATTACTGTCAACAGTATGATAATCTCCCTCCGGCTTTCGGCGGAGGGACCAAGGTGGAGATCAAAC	Homo sapiens isolate ab119_VL immunoglobulin light chain variable region mRNA, partial cds	DIVMTQSPSSLSASVGDRVTITCQASQDISNYLNWYQQKPGKAPKLLIYDASNLETGVPSRFSGSGSGTDFTFTISSLQPEDIATYYCQQYDNLPPAFGGGTKVEIK	IGKV1-33*01,IGKV1D-33*01	IGKJ4*01	QDISNY	DAS	QQYDNLPPA
ab123	[Reference(title='Naive human B cells engage the receptor binding domain of SARS-CoV-2, variants of concern, and related sarbecoviruses', ...), Reference(title='Direct Submission', ...)]		Homo sapiens isolate ab123_VH immunoglobulin heavy chain variable region mRNA, partial cds	OK094371.1	GAGGTGCAGCTGGTGGAGTCTGGAGGAGGCTTGATCCAGCCTGGGGGGTCCCTGAGACTCTCCTGTGCAGCCTCTGGGTTCACCGTCAGTAGCAACTACATGAGCTGGGTCCGCCAGGCTCCAGGGAAGGGGCTGGAGTGGGTCTCAGTTATTTATAGCGGTGGTAGCACATACTACGCAGACTCCGTGAAGGGCCGATTCACCATCTCCAGAGACAATTCCAAGAACACGCTGTATCTTCAAATGAACAGCCTGAGAGCCGAGGACACGGCCGTGTATTACTGTGCGAGAGATCTAAGGGGTATTACCTGGGGCCAGGGAACCCTGGTCACCGTCTCCTCGG	EVQLVESGGGLIQPGGSLRLSCAASGFTVSSNYMSWVRQAPGKGLEWVSVIYSGGSTYYADSVKGRFTISRDNSKNTLYLQMNSLRAEDTAVYYCARDLRGITWGQGTLVTVSS	IGHV3-53*01	IGHJ5*02	IGHD3-10*01,IGHD3-10*02,IGHD3-16*01	GFTVSSNY	IYSGGST	ARDLRGIT	343	OK094372.1	TCCTATGTGCTGACTCAGCCACCCTCGGTGTCAGTGGCCCCAGGACAGACGGCCAGGATTACCTGTGGGGGAAACAACATTGGAAGTAAAAGTGTGCACTGGTACCAGCAGAAGCCAGGCCAGGCCCCTGTGCTGGTCGTCTATGATGATAGCGACCGGCCCTCAGGGATCCCTGAGCGATTCTCTGGCTCCAACTCTGGGAACACGGCCACCCTGACCATCAGCAGGGTCGAAGCCGGGGATGAGGCCGACTATTACTGTCAGGTGTGGGATAGTAGTAGTGATCATGTGGTATTCGGCGGAGGGACCAAGCTGACCGTCCTAG	Homo sapiens isolate ab123_VL immunoglobulin light chain variable region mRNA, partial cds	SYVLTQPPSVSVAPGQTARITCGGNNIGSKSVHWYQQKPGQAPVLVVYDDSDRPSGIPERFSGSNSGNTATLTISRVEAGDEADYYCQVWDSSSDHVVFGGGTKLTVL	IGLV3-21*02	IGLJ2*01,IGLJ3*01	NIGSKS	DDS	QVWDSSSDHVV
ab144	[Reference(title='Naive human B cells engage the receptor binding domain of SARS-CoV-2, variants of concern, and related sarbecoviruses', ...), Reference(title='Direct Submission', ...)]		Homo sapiens isolate ab144_VH immunoglobulin heavy chain variable region mRNA, partial cds	OK094373.1	GAGGTGCAGCTGGTGGAGTCTGGAGGAGGCTTGATCCAGCCTGGGGGGTCCCTGAGACTCTCCTGTGCAGCCTCTGGGTTCACCGTCAGTAGCAACTACATGAGCTGGGTCCGCCAGGCTCCAGGGAAGGGGCTGGAGTGGGTCTCAGTTATTTATAGCGGTGGTAGCACATACTACGCAGACTCCGTGAAGGGCCGATTCACCATCTCCAGAGACAATTCCAAGAACACGCTGTATCTTCAAATGAACAGCCTGAGAGCCGAGGACACGGCCGTGTATTACTGTGCGAGAGATCTAAGGGGTATTACCTGGGGCCAGGGAACCCTGGTCACCGTCTCCTCGG	EVQLVESGGGLIQPGGSLRLSCAASGFTVSSNYMSWVRQAPGKGLEWVSVIYSGGSTYYADSVKGRFTISRDNSKNTLYLQMNSLRAEDTAVYYCARDLRGITWGQGTLVTVSS	IGHV3-53*01	IGHJ5*02	IGHD3-10*01,IGHD3-10*02,IGHD3-16*01	GFTVSSNY	IYSGGST	ARDLRGIT	343	OK094374.1	CAGTCTGTGCTGACTCAGCCTGCCTCCGTGTCTGGGTCTCCTGGACAGTCGATCACCATCTCCTGCACTGGAACCAGCAGTGACGTTGGTGGTTATAACTATGTCTCCTGGTACCAACAGCACCCAGGCAAAGCCCCCAAACTCATGATTTATGAGGTCAGTAATCGGCCCTCAGGGGTTTCTAATCGCTTCTCTGGCTCCAAGTCTGGCAACACGGCCTCCCTGACCATCTCTGGGCTCCAGGCTGAGGACGAGGCTGATTATTACTGCAGCTCATATACAAGCAGCACCGTGGTATTCGGCGGAGGGACCAAGCTGACCGTCCTAG	Homo sapiens isolate ab144_VL immunoglobulin light chain variable region mRNA, partial cds	QSVLTQPASVSGSPGQSITISCTGTSSDVGGYNYVSWYQQHPGKAPKLMIYEVSNRPSGVSNRFSGSKSGNTASLTISGLQAEDEADYYCSSYTSSTVVFGGGTKLTVL	IGLV2-14*01	IGLJ2*01,IGLJ3*01	SSDVGGYNY	EVS	SSYTSSTVV
ab152	[Reference(title='Naive human B cells engage the receptor binding domain of SARS-CoV-2, variants of concern, and related sarbecoviruses', ...), Reference(title='Direct Submission', ...)]		Homo sapiens isolate ab152_VH immunoglobulin heavy chain variable region mRNA, partial cds	OK094375.1	GAGGTGCAGCTGGTGCAGTCTGGAGCAGAGGTGAAAAAGCCCGGGGAGTCTCTGAAGATCTCCTGTAAGGGTTCTGGATACAGCTTTACCAGCTACTGGATCGGCTGGGTGCGCCAGATGCCCGGGAAAGGCCTGGAGTGGATGGGGATCATCTATCCTGGTGACTCTGATACCAGATACAGCCCGTCCTTCCAAGGCCAGGTCACCATCTCAGCCGACAAGTCCATCAGCACCGCCTACCTGCAGTGGAGCAGCCTGAAGGCCTCGGACACCGCCATGTATTACTGTGCGAGAGCACTGGGTGGCTACAAGTTGGATGCTTTTGATATCTGGGGCCAAGGGACAATGGTCACCGTCTCTTCAG	EVQLVQSGAEVKKPGESLKISCKGSGYSFTSYWIGWVRQMPGKGLEWMGIIYPGDSDTRYSPSFQGQVTISADKSISTAYLQWSSLKASDTAMYYCARALGGYKLDAFDIWGQGTMVTVSS	IGHV5-51*01	IGHJ3*02	IGHD5-24*01	GYSFTSYW	IYPGDSDT	ARALGGYKLDAFDI	364	OK094376.1	GATGTTGTGATGACCCAGTCTCCACTCTCCCTGCCCGTCACCCTTGGACAGCCGGCCTCCATCTCCTGCAGGTCTAGTCAAAGCCTCGTATACAGTGATGGAAACACCTACTTGAATTGGTTTCAGCAGAGGCCAGGCCAATCTCCAAGGCGCCTAATTTATAAGGTTTCTAACCGGGACTCTGGGGTCCCAGACAGATTCAGCGGCAGTGGGTCAGGCACTGATTTCACACTGAAAATCAGCAGGGTGGAGGCTGAGGATGTTGGGGTTTATTACTGCATGCAAGGTACACACTGGCCGTACACTTTTGGCCAGGGGACCAAGCTGGAGATCAAAC	Homo sapiens isolate ab152_VL immunoglobulin light chain variable region mRNA, partial cds	DVVMTQSPLSLPVTLGQPASISCRSSQSLVYSDGNTYLNWFQQRPGQSPRRLIYKVSNRDSGVPDRFSGSGSGTDFTLKISRVEAEDVGVYYCMQGTHWPYTFGQGTKLEIK	IGKV2-30*01	IGKJ2*01	QSLVYSDGNTY	KVS	MQGTHWPYT
ab163	[Reference(title='Naive human B cells engage the receptor binding domain of SARS-CoV-2, variants of concern, and related sarbecoviruses', ...), Reference(title='Direct Submission', ...)]		Homo sapiens isolate ab163_VH immunoglobulin heavy chain variable region mRNA, partial cds	OK094377.1	CAGGTGCAGCTGGTGCAGTCTGGGGCTGAGGTGAAGAAGCCTGGGGCCTCAGTGAAGGTTTCCTGCAAGGCATCTGGATACACCTTCACCAGCTACTATATGCACTGGGTGCGACAGGCCCCTGGACAAGGGCTTGAGTGGATGGGAATAATCAACCCTAGTGGTGGTAGCACAAGCTACGCACAGAAGTTCCAGGGCAGAGTCACCATGACCAGGGACACGTCCACGAGCACAGTCTACATGGAGCTGAGCAGCCTGAGATCTGAGGACACGGCCGTGTATTACTGTGCGAGAGATTTCCTCGATAGTAGTGGTTATTGGGGCCAGGGAACCCTGGTCACCGTCTCCTCAG	QVQLVQSGAEVKKPGASVKVSCKASGYTFTSYYMHWVRQAPGQGLEWMGIINPSGGSTSYAQKFQGRVTMTRDTSTSTVYMELSSLRSEDTAVYYCARDFLDSSGYWGQGTLVTVSS	IGHV1-46*01	IGHJ4*02,IGHJ5*02	IGHD3-22*01	GYTFTSYY	INPSGGST	ARDFLDSSGY	352	OK094378.1	GACATCGTGATGACCCAGTCTCCAGACTCCCTGGCTGTGTCTCTGGGCGAGAGGGCCACCATCAACTGCAAGTCCAGCCAGAGTGTTTTATACAGCTCCAACAATAAGAACTACTTAGCTTGGTACCAGCAGAAACCAGGACAGCCTCCTAAGCTGCTCATTTACTGGGCATCTACCCGGGAATCCGGGGTCCCTGACCGATTCAGTGGCAGCGGGTCTGGGACAGATTTCACTCTCACCATCAGCAGCCTGCAGGCTGAAGATGTGGCAGTTTATTACTGTCAGCAATATTATAGTACTCCGTACACTTTTGGCCAGGGGACCAAGCTGGAGATCAAAC	Homo sapiens isolate ab163_VL immunoglobulin light chain variable region mRNA, partial cds	DIVMTQSPDSLAVSLGERATINCKSSQSVLYSSNNKNYLAWYQQKPGQPPKLLIYWASTRESGVPDRFSGSGSGTDFTLTISSLQAEDVAVYYCQQYYSTPYTFGQGTKLEIK	IGKV4-1*01	IGKJ2*01	QSVLYSSNNKNY	WAS	QQYYSTPYT
ab166	[Reference(title='Naive human B cells engage the receptor binding domain of SARS-CoV-2, variants of concern, and related sarbecoviruses', ...), Reference(title='Direct Submission', ...)]		Homo sapiens isolate ab166_VH immunoglobulin heavy chain variable region mRNA, partial cds	OK094379.1	CAGGTGCAGCTGGTGCAGTCTGGGGCTGAGGTGAAGAAGCCTGGGTCCTCGGTGAAGGTCTCCTGCAAGGCTTCTGGAGGCACCTTCAGCAGCTATGCTATCAGCTGGGTGCGACAGGCCCCTGGACAAGGGCTTGAGTGGATGGGAAGGATCATCCCTATCCTTGGTATAGCAAACTACGCACAGAAGTTCCAGGGCAGAGTCACGATTACCGCGGACAAATCCACGAGCACAGCCTACATGGAGCTGAGCAGCCTGAGATCTGAGGACACGGCCGTGTATTACTGTGCGAGAGTGGTCTCTAACTGGTTCGACCCCTGGGGCCAGGGAACCCTGGTCACCGTCTCCTCAG	QVQLVQSGAEVKKPGSSVKVSCKASGGTFSSYAISWVRQAPGQGLEWMGRIIPILGIANYAQKFQGRVTITADKSTSTAYMELSSLRSEDTAVYYCARVVSNWFDPWGQGTLVTVSS	IGHV1-69*09	IGHJ5*02		GGTFSSYA	IIPILGIA	ARVVSNWFDP	352	OK094380.1	CAGTCTGAGCTGACTCAGCCGCCCTCAGTGTCTGGGGCCCCAGGGCAGAGGGTCACCATCTCCTGCACTGGGAGCAGCTCCAACATCGGGGCAGGTTATGATGTACACTGGTACCAGCAGCTTCCAGGAACAGCCCCCAAACTCCTCATCTATGGTAACAGCAATCGGCCCTCAGGGGTCCCTGACCGATTCTCTGGCTCCAAGTCTGGCACCTCAGCCTCCCTGGCCATCACTGGGCTCCAGGCTGAGGATGAGGCTGATTATTACTGCCAGTCCTATGACAGCAGCCTGAGTGGTCCCGTCTTCGGAACTGGGACCAAGGTCACCGTCCTAG	Homo sapiens isolate ab166_VL immunoglobulin light chain variable region mRNA, partial cds	QSELTQPPSVSGAPGQRVTISCTGSSSNIGAGYDVHWYQQLPGTAPKLLIYGNSNRPSGVPDRFSGSKSGTSASLAITGLQAEDEADYYCQSYDSSLSGPVFGTGTKVTVL	IGLV1-40*01	IGLJ1*01	SSNIGAGYD	GNS	QSYDSSLSGPV
ab177	[Reference(title='Naive human B cells engage the receptor binding domain of SARS-CoV-2, variants of concern, and related sarbecoviruses', ...), Reference(title='Direct Submission', ...)]		Homo sapiens isolate ab177_VH immunoglobulin heavy chain variable region mRNA, partial cds	OK094381.1	GAGGTGCAGCTGGTGGAGTCTGGGGGAGGCCTGGTCAAGCCTGGGGGGTCCCTGAGACTCTCCTGTGCAGCCTCTGGATTCACCTTCAGTAGCTATAGCATGAACTGGGTCCGCCAGGCTCCAGGGAAGGGGCTGGAGTGGGTCTCATCCATTAGTAGTAGTAGTAGTTACATATACTACGCAGACTCAGTGAAGGGCCGATTCACCATCTCCAGAGACAACGCCAAGAACTCACTGTATCTGCAAATGAACAGCCTGAGAGCCGAGGACACGGCTGTGTATTACTGTGCGATGGGGGCTATGAGCAGCAGCTGGCCAACGAACTGGTTCGACCCCTGGGGCCAGGGAACCCTGGTCACCGTCTCCTCAG	EVQLVESGGGLVKPGGSLRLSCAASGFTFSSYSMNWVRQAPGKGLEWVSSISSSSSYIYYADSVKGRFTISRDNAKNSLYLQMNSLRAEDTAVYYCAMGAMSSSWPTNWFDPWGQGTLVTVSS	IGHV3-21*01	IGHJ5*02	IGHD6-13*01	GFTFSSYS	ISSSSSYI	AMGAMSSSWPTNWFDP	370	OK094382.1	CAGTCTGCCCTGACTCAGCCTGCCTCCGTGTCTGGGTCTCCTGGACAGTCGATCACCATCTCCTGCACTGGAACCAGCAGTGACGTTGGTGGTTATAACTATGTCTCCTGGTACCAACAACACCCAGGCAAAGCCCCCAAACTCATGATTTATGATGTCAGTAATCGGCCCTCAGGGGTTTCTAATCGCTTCTCTGGCTCCAAGTCTGGCAACACGGCCTCCCTGACCATCTCTGGGCTCCAGGCTGAGGACGAGGCTGATTATTACTGCAGCTCATATACAAGCAGCAGCACCCTTTGGGTGTTCGGCGGAGGGACCAAGCTGACCGTCCTAG	Homo sapiens isolate ab177_VL immunoglobulin light chain variable region mRNA, partial cds	QSALTQPASVSGSPGQSITISCTGTSSDVGGYNYVSWYQQHPGKAPKLMIYDVSNRPSGVSNRFSGSKSGNTASLTISGLQAEDEADYYCSSYTSSSTLWVFGGGTKLTVL	IGLV2-14*03	IGLJ3*02	SSDVGGYNY	DVS	SSYTSSSTLWV
ab185	[Reference(title='Naive human B cells engage the receptor binding domain of SARS-CoV-2, variants of concern, and related sarbecoviruses', ...), Reference(title='Direct Submission', ...)]		Homo sapiens isolate ab185_VH immunoglobulin heavy chain variable region mRNA, partial cds	OK094383.1	GAGGTGCAGCTGGTGGAGTCTGGGGGAGGCTTGGTACAGCCTGGGGGGTCCCTGAGACTCTCCTGTGCAGCCTCTGGATTCACCTTTAGCAGCTATGCCATGAGCTGGGTCCGCCAGGCTCCAGGGAAGGGGCTGGAGTGGGTCTCAGCTATTAGTGGTAGTGGTGGTAGCACATACTACGCAGACTCCGTGAAGGGCCGGTTCACCATCTCCAGAGACAATTCCAAGAACACGCTGTATCTGCAAATGAACAGCCTGAGAGCCGAGGACACGGCCGTATATTACTGTGCGAAAGATAGTCTTTTCTGCCCCCAATGCTCACCCGCGTATTACTTTGACTACTGGGGCCAGGGAACCCTGGTCACCGTCTCCTCAG	EVQLVESGGGLVQPGGSLRLSCAASGFTFSSYAMSWVRQAPGKGLEWVSAISGSGGSTYYADSVKGRFTISRDNSKNTLYLQMNSLRAEDTAVYYCAKDSLFCPQCSPAYYFDYWGQGTLVTVSS	IGHV3-23*04	IGHJ4*02	IGHD2-8*01,IGHD2-8*02,IGHD2/OR15-2a*01	GFTFSSYA	ISGSGGST	AKDSLFCPQCSPAYYFDY	376	OK094384.1	CAGTCTGCCCTGACTCAGCCTGCCTCCGTGTCTGGGTCTCCTGGACAGTCGATCACCATCTCCTGCACTGGAACCAGCAGTGATGTTGGGAGTTATAACCTTGTCTCCTGGTACCAACAGCACCCAGGCAAAGCCCCCAAACTCATGATTTATGAGGGCAGTAAGCGGCCCTCAGGGGTTTCTAATCGCTTCTCTGGCTCCAAGTCTGGCAACACGGCCTCCCTGACAATCTCTGGGCTCCAGGCTGAGGACGAGGCTGATTATTACTGCTGCTCATATGCAGGTAGTAGCACTCTCGTGGTATTCGGCGGAGGGACCAAGCTGACCGTCCTAG	Homo sapiens isolate ab185_VL immunoglobulin light chain variable region mRNA, partial cds	QSALTQPASVSGSPGQSITISCTGTSSDVGSYNLVSWYQQHPGKAPKLMIYEGSKRPSGVSNRFSGSKSGNTASLTISGLQAEDEADYYCCSYAGSSTLVVFGGGTKLTVL	IGLV2-23*03	IGLJ2*01,IGLJ3*01	SSDVGSYNL	EGS	CSYAGSSTLVV
ab189	[Reference(title='Naive human B cells engage the receptor binding domain of SARS-CoV-2, variants of concern, and related sarbecoviruses', ...), Reference(title='Direct Submission', ...)]		Homo sapiens isolate ab189_VH immunoglobulin heavy chain variable region mRNA, partial cds	OK094385.1	CAGGTGCAGCTGGTGCAGTCTGGGGGAGGCGTGGTCCAGCCTGGGAGGTCCCTGAGACTCTCCTGTGCAGCCTCTGGATTCACCTTCAGTAGCTATGCTATGCACTGGGTCCGCCAGGCTCCAGGCAAGGGGCTGGAGTGGGTGGCAGTTATATCATATGATGGAAGCAATAAATACTACGCAGACTCCGTGAAGGGCCGATTCACCATCTCCAGAGACAATTCCAAGAACACGCTGTATCTGCAAATGAACAGCCTGAGAGCTGAGGACACGGCTGTGTATTACTGTGCGAGAGATTTTCGGGGGGGCCTTGTGGGTGGTGGTAGCTGCCTTGACTACTGGGGCCAGGGAACCCTGGTCACCGTCTCCTCAG	QVQLVQSGGGVVQPGRSLRLSCAASGFTFSSYAMHWVRQAPGKGLEWVAVISYDGSNKYYADSVKGRFTISRDNSKNTLYLQMNSLRAEDTAVYYCARDFRGGLVGGGSCLDYWGQGTLVTVSS	IGHV3-30-3*01	IGHJ4*02	IGHD2-15*01	GFTFSSYA	ISYDGSNK	ARDFRGGLVGGGSCLDY	373	OK094386.1	TCCTATGTGCTGACTCAGCCACCCTCAGTGTCAGTGGCCCCAGGAAAGACGGCCAGGATTACCTGTGGGGGAAACAACATTGGAAGTAAAAGTGTGCACTGGTACCAGCAGAAGCCAGGCCAGGCCCCTGTGCTGGTCATCTATTATGATAGCGACCGGCCCTCAGGGATCCCTGAGCGATTCTCTGGCTCCAACTCTGGGAACACGGCCACCCTGACCATCAGCAGGGTCGAAGCCGGGGATGAGGCCGACTATTACTGTCAGGTGTGGGATAGTAGTAGTGATCATTATGTCTTCGGAACTGGGACCAAGGTCACCGTCCTAG	Homo sapiens isolate ab189_VL immunoglobulin light chain variable region mRNA, partial cds	SYVLTQPPSVSVAPGKTARITCGGNNIGSKSVHWYQQKPGQAPVLVIYYDSDRPSGIPERFSGSNSGNTATLTISRVEAGDEADYYCQVWDSSSDHYVFGTGTKVTVL	IGLV3-21*04	IGLJ1*01	NIGSKS	YDS	QVWDSSSDHYV
ab194	[Reference(title='Naive human B cells engage the receptor binding domain of SARS-CoV-2, variants of concern, and related sarbecoviruses', ...), Reference(title='Direct Submission', ...)]		Homo sapiens isolate ab194_VH immunoglobulin heavy chain variable region mRNA, partial cds	OK094387.1	GAGGTGCAGCTGGTGGAGTCTGGGGGAGGCTTGGTCCAGCCTGGGGGGTCCCTGAGACTCTCCTGTGCAGCCTCTGGATTCACCGTCAGTAGCAACTACATGAGCTGGGTCCGCCAGGCTCCAGGGAAGGGGCTGGAGTGGGTCTCAGTTATTTATAGCGGTGGTAGCACATACTACGCAGACTCCGTGAAGGGCAGATTCACCATCTCCAGAGACAATTCCAAGAACACGCTGTATCTTCAAATGAACAGCCTGAGAGCCGAGGACACGGCTGTGTATTACTGTGCGAGAGGCTATAAGAGTCATTACTGGGGCCAGGGAACCCTGGTCACCGTCTCCTCAG	EVQLVESGGGLVQPGGSLRLSCAASGFTVSSNYMSWVRQAPGKGLEWVSVIYSGGSTYYADSVKGRFTISRDNSKNTLYLQMNSLRAEDTAVYYCARGYKSHYWGQGTLVTVSS	IGHV3-66*01	IGHJ4*02	IGHD2-2*02,IGHD2-8*01,IGHD2-8*02	GFTVSSNY	IYSGGST	ARGYKSHY	343	OK094388.1	GACATCGTGATGACCCAGTCTCCATCCTCCCTGTCTGCATCTGTAGGAGACAGAGTCACCATCACTTGCCAGGCGAGTCAGGACATTAGCAACTATTTAAATTGGTATCAGCAGAAACCAGGGAAAGCCCCTAAGCTCCTGATCTACGATGCATCCAATTTGGAAACAGGGGTCCCATCAAGGTTCAGTGGAAGTGGATCTGGGACAGATTTTACTTTCACCATCAGCAGCCTGCAGCCTGAAGATATTGCAACATATTACTGTCAACAGTATGATAATCTCCCTCAGACTTTTGGCCAGGGGACCAAGCTGGAGATCAAAC	Homo sapiens isolate ab194_VL immunoglobulin light chain variable region mRNA, partial cds	DIVMTQSPSSLSASVGDRVTITCQASQDISNYLNWYQQKPGKAPKLLIYDASNLETGVPSRFSGSGSGTDFTFTISSLQPEDIATYYCQQYDNLPQTFGQGTKLEIK	IGKV1-33*01,IGKV1D-33*01	IGKJ2*01,IGKJ2*02	QDISNY	DAS	QQYDNLPQT
ab198	[Reference(title='Naive human B cells engage the receptor binding domain of SARS-CoV-2, variants of concern, and related sarbecoviruses', ...), Reference(title='Direct Submission', ...)]		Homo sapiens isolate ab198_VH immunoglobulin heavy chain variable region mRNA, partial cds	OK094389.1	CAGGTGCAGCTGCAGGAGTCGGGCCCAGGACTGGTGAAGCCTTCGGGGACCCTGTCCCTCACCTGCGCTGTCTCTGGTGGCTCCATCAGCAGTAGTAACTGGTGGAGTTGGGTCCGCCAGCCCCCAGGGAAGGGGCTGGAGTGGATTGGGGAAATCTATCATAGTGGGAGCACCAACTACAACCCGTCCCTCAAGAGTCGAGTCACCATATCAGTAGACAAGTCCAAGAACCAGTTCTCCCTGAAGCTGAGCTCTGTGACCGCCGCGGACACGGCCGTGTATTACTGTGCGAGATCCGGAACGTATTACTATGATAGTAGTGGTTATTACCAAGCCTCCCACTTTGACTACTGGGGCCAGGGAACCCTGGTCACCGTCTCCTCAG	QVQLQESGPGLVKPSGTLSLTCAVSGGSISSSNWWSWVRQPPGKGLEWIGEIYHSGSTNYNPSLKSRVTISVDKSKNQFSLKLSSVTAADTAVYYCARSGTYYYDSSGYYQASHFDYWGQGTLVTVSS	IGHV4-4*02	IGHJ4*02	IGHD3-22*01	GGSISSSNW	IYHSGST	ARSGTYYYDSSGYYQASHFDY	385	OK094390.1	AATTTTATGCTGACTCAGCCGCACTCTGTGTCGGAGTCTCCGGGGAAGACGGTAACCATCTCCTGCACCCGCAGCAGTGGCAGCATTGCCAGCAACTATGTGCAGTGGTACCAGCAGCGCCCGGGCAGTGCCCCCACCACTGTGATCTATGAGGATAACCAAAGACCCTCTGGGGTCCCTGATCGGTTCTCTGGCTCCATCGACAGCTCCTCCAACTCTGCCTCCCTCACCATCTCTGGACTGAAGACTGAGGACGAGGCTGACTACTACTGTCAGTCTTATCATAGCAGCAATCGGGTATTCGGCGGAGGGACCAAGCTGACCGTCCTAG	Homo sapiens isolate ab198_VL immunoglobulin light chain variable region mRNA, partial cds	NFMLTQPHSVSESPGKTVTISCTRSSGSIASNYVQWYQQRPGSAPTTVIYEDNQRPSGVPDRFSGSIDSSSNSASLTISGLKTEDEADYYCQSYHSSNRVFGGGTKLTVL	IGLV6-57*04	IGLJ2*01,IGLJ3*01	SGSIASNY	EDN	QSYHSSNRV
ab200	[Reference(title='Naive human B cells engage the receptor binding domain of SARS-CoV-2, variants of concern, and related sarbecoviruses', ...), Reference(title='Direct Submission', ...)]		Homo sapiens isolate ab200_VH immunoglobulin heavy chain variable region mRNA, partial cds	OK094391.1	GAAGTGCAGCTGGTGCAGTCCGGAGCAGAGGTGAAAAAGCCCGGGGAGTCTCTGAGGATCTCCTGTAAGGGTTCTGGATACAGCTTTACCAGCTACTGGATCAGCTGGGTGCGCCAGATGCCCGGGAAAGGCCTGGAGTGGATGGGGAGGATTGATCCTAGTGACTCTTATACCAACTACAGCCCGTCCTTCCAAGGCCACGTCACCATCTCAGCTGACAAGTCCATCAGCACTGCCTACCTGCAGTGGAGCAGCCTGAAGGCCTCGGACACCGCCATGTATTACTGTGCGAGACAGGCCGAGGAGGATATCAGTGCGGAATCTCGTCGGCGGGGGGTCTACTACTACTACTACGGTATGGACGTCTGGGGCCAAGGGACCACGGTCACCGTCTCCTCA	EVQLVQSGAEVKKPGESLRISCKGSGYSFTSYWISWVRQMPGKGLEWMGRIDPSDSYTNYSPSFQGHVTISADKSISTAYLQWSSLKASDTAMYYCARQAEEDISAESRRRGVYYYYYGMDVWGQGTTVTVSS	IGHV5-10-1*03	IGHJ6*02	IGHD2-15*01,IGHD2-2*01,IGHD2-2*02	GYSFTSYW	IDPSDSYT	ARQAEEDISAESRRRGVYYYYYGMDV	399	OK094392.1	CAGTCTGAGCTGACTCAGCCGCCCTCAGTGTCTGGGGCCCCAGGGCAGAGGGTCACCATCTCCTGCACTGGGAGCAGCTCCAACATCGGGGCAGGTTATGATGTACACTGGTACCAGCAGCTTCCAGGAACAGCCCCCAAACTCCTCATCTATGGTAACAGCAATCGGCCCTCAGGGGTCCCTGACCGATTCTCTGGCTCCAAGTCTGGCACCTCAGCCTCCCTGGCCATCACTGGGCTCCAGGCTGAGGATGAGGCTGATTATTACTGCCAGTCCTATGACAGCAGCCTGAGTGCCTATGTGGTATTCGGCGGAGGGACCAAGCTGACCGTCCTAG	Homo sapiens isolate ab200_VL immunoglobulin light chain variable region mRNA, partial cds	QSELTQPPSVSGAPGQRVTISCTGSSSNIGAGYDVHWYQQLPGTAPKLLIYGNSNRPSGVPDRFSGSKSGTSASLAITGLQAEDEADYYCQSYDSSLSAYVVFGGGTKLTVL	IGLV1-40*01	IGLJ2*01,IGLJ3*01	SSNIGAGYD	GNS	QSYDSSLSAYVV
ac.ebv.105.8	[Reference(title='Molecular cloning of human Fabs', ...), Reference(title='Direct Submission', ...)]		Homo sapiens mRNA for IgG heavy chain variable region, clone ac.ebv.105.8, partial	AJ006652.1	CTGCTCGAGTCGGGGGAGGCCTGGTACAACCCTGGGGGGTCCCTGAGACTCTCCTGTGCAGCCTCTGGATTGAATTTCAAGGGACATGCCATGAGTTGGGTCCGCCAGGCCCCAGGGAAGGGGCTGGAGTGGGTCTCAGCTATCAGTGGTAGCGGTGGCAGTACATACTACGCAGACTCCGTGAGGGGCCGGTTCACCATCTCCAGAGACAATTCCAAGAACACCCTGTATCTGCAGATGAACAGCCTGAGAGCCGAGGACACGGCCGTCTATTACTGCGCGACCGGTGTCTACTGGGACGACTTTGACTATTGGGGCCAGGGAACCCTGGTCCCCGTCTCCTCAGCCTCCACCAAG	LLESGEAWYNPGGSLRLSCAASGLNFKGHAMSWVRQAPGKGLEWVSAISGSGGSTYYADSVRGRFTISRDNSKNTLYLQMNSLRAEDTAVYYCATGVYWDDFDYWGQGTLVPVSS	IGHV3-23*01,IGHV3-23*04,IGHV3-23D*01	IGHJ4*02	IGHD5/OR15-5a*01,IGHD5/OR15-5b*01	GLNFKGHA	ISGSGGST	ATGVYWDDFDY	357	AJ006653.1	ATGGCCGAGCTCACGCAGTCTCCAGCCACCCTGTCTGTGTCTCCAGGGGATACAGCCACCCTCTCCTGCAGGGCCAGTCAGAGTGTTAACAGCAACTTAGCCTGGTACCAGCAGAAGCCTGACCAGGCTCCCAGGCTCCTCATCTATACTGCTTCCACCAGGGCCACTGGTGTCCCAGCCAGGTTCAGTGGCAGTGGGTCTGGGACAGAGTTCACTCTCACCATCAGCAGCCTGCAGTCTGACGATTTTGCAGTTTATTACTGTCAACACTATAAAGACTGGCGTTGGACGTTCGGCCAAGGGACCAGGGTGGAGATCAAACGAACTGTGGCTGCACCATCTGTCTTCATCTTCCCGCCATATGATGAGCAGGCAAT	Homo sapiens mRNA for IgG light chain variable region, clone ac.ebv.105.8, partial	MAELTQSPATLSVSPGDTATLSCRASQSVNSNLAWYQQKPDQAPRLLIYTASTRATGVPARFSGSGSGTEFTLTISSLQSDDFAVYYCQHYKDWRWTFGQGTRVEIK	IGKV3-15*01	IGKJ1*01	QSVNSN	TAS	QHYKDWRWT
ADI-15731	[Reference(title='Rapid and large-scale isolation of potent neutralizing antibodies from a survivor of the 2014 Ebola virus outbreak', ...), Reference(title='Direct Submission', ...)]		Homo sapiens isolate ADI-15731-VH immunoglobulin heavy chain V region mRNA, partial cds	KU602083.1	CAGGTCCAGCTGGTACAGTCTGGGGGAGGCTTGGTACAGCCAGGGCGGTCCCTGAGACTCTCCTGTACATCTTCTGGATTCACCTTTGGTGATTATGTTATGAGCTGGGTCCGCCAGGCTCCAGGGAAGGGGCTGGAGTGGGTAGGTTTCATTAGAACCAAACATTATGGTGGGACAACCGAATACGCCGCGTCTGTGAAAGGCAGATTCACCATCTCAAGAGATGATTCCAAAAGCATCGCCTATCTGCAAATGAACAGCCTGAAAACCGAGGACACAGCCGTGTATTATTGTACCAGAGATCGGGAGCAAACGTGGTTCGGGGAATTAGCATCTTCCCCCCTTGACTACTGGGGCCAGGGAACCCTGGTCACCGTCTCCTCA	QVQLVQSGGGLVQPGRSLRLSCTSSGFTFGDYVMSWVRQAPGKGLEWVGFIRTKHYGGTTEYAASVKGRFTISRDDSKSIAYLQMNSLKTEDTAVYYCTRDREQTWFGELASSPLDYWGQGTLVTVSS	IGHV3-49*04	IGHJ4*02	IGHD3-10*01	GFTFGDYV	IRTKHYGGTT	TRDREQTWFGELASSPLDY	384	KU602084.1	GACATCCGGGTGACCCAGTCTCCATCCTCCCTGTCTGCATCTGTAGGAGACAGAGTCACCATCACTTGCCGGGCAAGTCAGAGCATTAGCACCTATTTAAATTGGTATCAGCAGAAACCAGGGAAAGCCCCTAAGGTCCTGATCTATGCTGCATCCAGTTTGCAAAGTGGGGTCCCATCAAGGTTCAGTGGCAGTCGATCTGGGACAGATTTCACTCTCACCATCAGCACTCTGCAACCTGAAGATTTTGCAACTTACTACTGTCAACAAAGTTACAATACCCCGTGGACGTTCGGCCAAGGGACCAAGGTGGAAATCAAA	Homo sapiens isolate ADI-15731-VK immunoglobulin heavy chain V region mRNA, partial cds	DIRVTQSPSSLSASVGDRVTITCRASQSISTYLNWYQQKPGKAPKVLIYAASSLQSGVPSRFSGSRSGTDFTLTISTLQPEDFATYYCQQSYNTPWTFGQGTKVEIK	IGKV1-39*01,IGKV1D-39*01	IGKJ1*01	QSISTY	AAS	QQSYNTPWT
ADI-15732	[Reference(title='Rapid and large-scale isolation of potent neutralizing antibodies from a survivor of the 2014 Ebola virus outbreak', ...), Reference(title='Direct Submission', ...)]		Homo sapiens isolate ADI-15732-VH immunoglobulin heavy chain V region mRNA, partial cds	KU602085.1	CAGGTCCAGCTTGTGCAGTCTGGGGGAGGCGTGGTCCAGCCTGGGAGGTCCCTGAGACTCTCCTGTGCAGCCTCTGGATTCACCTTCAGTAGCTATGGCATGCACTGGGTCCGCCAGGCTCCAGGCAAGGGGCTGGAGTGGGTGGCAGTTATATCATATGATGGAAGTAATAAATACTATGCAGACTCCGTGAAGGGCCGATTCACCATCTCCAGAGACAATTCCAAGAACACGCTGTATCTGCAAATGAACAGCCTGAGAGCTGAGGACACGGCTGTGTATTACTGTGCGAAAGGAGGGGTGCTGATTGCTATAATCAACTACTTTGACTACTGGGGCCAGGGAACCCTGGTCACTGTCTCCTCA	QVQLVQSGGGVVQPGRSLRLSCAASGFTFSSYGMHWVRQAPGKGLEWVAVISYDGSNKYYADSVKGRFTISRDNSKNTLYLQMNSLRAEDTAVYYCAKGGVLIAIINYFDYWGQGTLVTVSS	IGHV3-30*18,IGHV3-30-5*01	IGHJ4*02	IGHD2-21*01	GFTFSSYG	ISYDGSNK	AKGGVLIAIINYFDY	366	KU602086.1	GATATTGTGTTGACTCAGTCTCCTTCCACCCTGTCTGCATCTGTAGGAGACAGAGTCACCATCACTTGTCGGGCCAGCCAGACTATTAGTAGGTGGTTGGCCTGGTATCAGCAGAAACCAGGGAAAGCCCCTAAGCTCCTGATCCATAAGGCGTCTAATTTAGAAAGTGGGGTCCCATCAAGGTTCAGCGGCAGTGGATCTGGGACAGAATTCACTCTCACCATCAGCAGCCTGCAGCCTGATGATTTTGCAACTTATTACTGCCAACAGTATAATAGTTTCTACACTTTTGGCCAGGGGACCAAGGTGGAAATCAAA	Homo sapiens isolate ADI-15732-VK immunoglobulin heavy chain V region mRNA, partial cds	DIVLTQSPSTLSASVGDRVTITCRASQTISRWLAWYQQKPGKAPKLLIHKASNLESGVPSRFSGSGSGTEFTLTISSLQPDDFATYYCQQYNSFYTFGQGTKVEIK	IGKV1-5*03	IGKJ2*01	QTISRW	KAS	QQYNSFYT
ADI-15733	[Reference(title='Rapid and large-scale isolation of potent neutralizing antibodies from a survivor of the 2014 Ebola virus outbreak', ...), Reference(title='Direct Submission', ...)]		Homo sapiens isolate ADI-15733-VH immunoglobulin heavy chain V region mRNA, partial cds	KU602087.1	GAGGTGCAGCTGTTGGAGTCTGGGGGAGGCCTGGTCAAGCCTGGGGGGTCCCTGAGACTCTCCTGTGCAGCCTCTGGATTCACCTTCAGTGACTATACCATGAACTGGGTCCGCCAGGCTCCAGGGAAGGGGCTGGAGTGGGTCTCATCCATTAGTACTAGTAGTAATTACATATACTACGCAGACTCAGTGAAGGGCCGATTCACCATCTCCAGAGACAACGCCAAGAACTCACTGTATCTGCAAATGAACAGCCTGAGAGCCGAGGACACGGCTGTGTATTACTGTGCGAGAGCGTTATCGATGGGGGAGCTTTTCGTGGCTGGTACAATTGACTACTGGGGCCAGGGAACCCTGGTCACCGTCTCCTCA	EVQLLESGGGLVKPGGSLRLSCAASGFTFSDYTMNWVRQAPGKGLEWVSSISTSSNYIYYADSVKGRFTISRDNAKNSLYLQMNSLRAEDTAVYYCARALSMGELFVAGTIDYWGQGTLVTVSS	IGHV3-21*01	IGHJ4*02	IGHD6-19*01	GFTFSDYT	ISTSSNYI	ARALSMGELFVAGTIDY	372	KU602088.1	GACATCCAGATGACCCAGTCTCCATCCTCCCTGTCTGTATCTGTAGGAGACAGAGTCACCATCACTTGCCGGGCAAGTCAGAGCATTAGCAGCTTTTTAAATTGGTATCAGCAGAAACCAGGGAAAGCCCCTAAGCTCCTGATCTATGCTGCATCCAGTTTGCAAAGTGGGGTCCCATCAAGGTTCAGTGGCAGTAGATCTGGGACAGATTTCACTCTCACCATCAGCAGTCTGCAACCTGAAGATTTTGCAACTTACTACTGTCAACAGAGTTACACTACCCTGCTCTCTTTCGGCGGAGGGACCAAAGTGGATATCAAA	Homo sapiens isolate ADI-15733-VK immunoglobulin heavy chain V region mRNA, partial cds	DIQMTQSPSSLSVSVGDRVTITCRASQSISSFLNWYQQKPGKAPKLLIYAASSLQSGVPSRFSGSRSGTDFTLTISSLQPEDFATYYCQQSYTTLLSFGGGTKVDIK	IGKV1-39*01,IGKV1D-39*01	IGKJ4*01	QSISSF	AAS	QQSYTTLLS
ADI-15734	[Reference(title='Rapid and large-scale isolation of potent neutralizing antibodies from a survivor of the 2014 Ebola virus outbreak', ...), Reference(title='Direct Submission', ...)]		Homo sapiens isolate ADI-15734-VH immunoglobulin heavy chain V region mRNA, partial cds	KU602089.1	CAGGTGCAGCTACAGCAGTGGGGCGCAGGACTGTTGAAGCCTTCGGAGACCCTGTCCCTCACCTGCGCTGTCTATGGTGGGTCCTTGAGTGGTTACTACTGGAGCTGGATCCGCCAGCCCCCCGGGAAGGGTCTGGAGTGGATTGGGGAAATCACTCATAGTGGAAGCACCAACTACAACCCGTCCCTCAAGAGTCGAGTCACCATTTCAGTAGACATGTCCAAGAGCCAGTTCTCCCTGAGGCTGAGGTCTGTGACCGCCGCGGACACGGCTGTGTATTACTGTGCGAGAGGCAAGTCCTCTACGGTAGTATCACGAACGACCCACTTTGACTACTGGGGCCAGGGAACCCTGGTCACCGTCTCTTCA	QVQLQQWGAGLLKPSETLSLTCAVYGGSLSGYYWSWIRQPPGKGLEWIGEITHSGSTNYNPSLKSRVTISVDMSKSQFSLRLRSVTAADTAVYYCARGKSSTVVSRTTHFDYWGQGTLVTVSS	IGHV4-34*01	IGHJ4*02	IGHD4-23*01	GGSLSGYY	ITHSGST	ARGKSSTVVSRTTHFDY	369	KU602090.1	GACATCCAGTTGACCCAGTCTCCACTCTCCCTGCCCGTCACCCCTGGAGAGCCGGCCTCCATCTCCTGCAGGTCTAGTCAGAGCCTCCTGCATAGTAATGCATACAACTATTTGGATTGGTACCTGCAGAAGCCAGGGCAGTCTCCACAGCTCCTGATCTATTTGCGTTCTCTTCGGCCCTCCGGGGTCCCTGACAGGTTCAGTGGCAGTGGATCAGGCACAGATTTTACACTGAAAATCAGCAGAGTGGAGGCTGACGATGTTGGGGTTTATTACTGCATGCAAGCTCTACAAGCGCCATTCACTTTCGGCCCTGGGACCAAGGTGGAAATCAAA	Homo sapiens isolate ADI-15734-VK immunoglobulin heavy chain V region mRNA, partial cds	DIQLTQSPLSLPVTPGEPASISCRSSQSLLHSNAYNYLDWYLQKPGQSPQLLIYLRSLRPSGVPDRFSGSGSGTDFTLKISRVEADDVGVYYCMQALQAPFTFGPGTKVEIK	IGKV2-28*01,IGKV2D-28*01	IGKJ3*01	QSLLHSNAYNY	LRS	MQALQAPFT
ADI-15735	[Reference(title='Rapid and large-scale isolation of potent neutralizing antibodies from a survivor of the 2014 Ebola virus outbreak', ...), Reference(title='Direct Submission', ...)]		Homo sapiens isolate ADI-15735-VH immunoglobulin heavy chain V region mRNA, partial cds	KU602091.1	GAGGTGCAGCTGGTGGAGTCTGGGGGAGGCTTGGTAAAGCCTGGGGGGTCCCTTAGACTCTCCTGTGAAGCCTCTGGATTCACTTTCACTAACGCCTGGATGAACTGGGTCCGCCAGGCTCCAGGGAAGGGGCTGGAGTGGGTTGGCCGTATTAAAAGTAAAATTGATGGTGGGACAACAGACTACGCTGCACCCGTGAAAGGCAGATTCACCATCTCAAGAGATGATTCAAAAAACACGCTGTATCTGCACATGAACAGCCTGAAAACCGAGGACACAGCCGTGTATTACTGTGCCGCAGGCCCTATTAAAGAGTATCACGATTTTTTGACTGGTTATTATGAGGTTGACTACTGGGGCCAGGGAATCCTGGTCACCGTCTCCTCA	EVQLVESGGGLVKPGGSLRLSCEASGFTFTNAWMNWVRQAPGKGLEWVGRIKSKIDGGTTDYAAPVKGRFTISRDDSKNTLYLHMNSLKTEDTAVYYCAAGPIKEYHDFLTGYYEVDYWGQGILVTVSS	IGHV3-15*01	IGHJ4*02	IGHD3-9*01	GFTFTNAW	IKSKIDGGTT	AAGPIKEYHDFLTGYYEVDY	387	KU602092.1	GACATCCAGATGACCCAGTCTCCATCCTCCCTGTCTGCATCTGTAGGAGACAGAGTCACCATCACTTGCCGGGCAAGTCAGAGCATTAGCAGATCTTTAAATTGGTATCAGCAGAAAATTGGGAAAGCCCCTAAGCTCCTGATATTTGGTGCATCCAGTTTGCAAAGTGGGGTCCCATCAAGGTTCAGTGGCAGTAGATCTGGGACAGATTTCACTCTCACCATCATCAGTCTGCAACCTGAAGATTCTGCAACTTACTACTGTCAACAGACTTACAGTCCCCCTCTCACTTTCGGCGGAGGGACCAAGGTGGAAATCAAA	Homo sapiens isolate ADI-15735-VK immunoglobulin heavy chain V region mRNA, partial cds	DIQMTQSPSSLSASVGDRVTITCRASQSISRSLNWYQQKIGKAPKLLIFGASSLQSGVPSRFSGSRSGTDFTLTIISLQPEDSATYYCQQTYSPPLTFGGGTKVEIK	IGKV1-39*01,IGKV1D-39*01	IGKJ4*01	QSISRS	GAS	QQTYSPPLT
ADI-15736	[Reference(title='Rapid and large-scale isolation of potent neutralizing antibodies from a survivor of the 2014 Ebola virus outbreak', ...), Reference(title='Direct Submission', ...)]		Homo sapiens isolate ADI-15736-VH immunoglobulin heavy chain V region mRNA, partial cds	KU602093.1	GAGGTGCAGCTGTTGGAGTCTGGGGGAGGCGTGGTCCAGCCTGGGAGGTCCCTGAGACTCTCCTGTGCAGCCTCTGGAGTCACCTTCAGAAGCCTTGGCATGCACTGGGTCCGCCAGGCTCCAGGCAAGGGACTGGAGTGGGTGGCATTTATATCATATGGTGGAACTAATAAATACTATGTAGACTCCGTGAAGGGCCGATTCACCGTCTCCAGAGACAATTCCAAGAACACGCTGTTTCTGCAGATGAACAGCCTGAGAGCTGAGGACACGGCTGTGTATTACTGTGTGACTGGGGGGGATCTTGTAGTTTTACCAGCTTCTATGGACTACTACGGTATGGACGTCTGGGGCCAAGGGACCCTGGTCACCGTCTCCTCA	EVQLLESGGGVVQPGRSLRLSCAASGVTFRSLGMHWVRQAPGKGLEWVAFISYGGTNKYYVDSVKGRFTVSRDNSKNTLFLQMNSLRAEDTAVYYCVTGGDLVVLPASMDYYGMDVWGQGTLVTVSS	IGHV3-30*03,IGHV3-30*18,IGHV3-30-5*01	IGHJ6*02	IGHD2-2*01,IGHD2-2*03	GVTFRSLG	ISYGGTNK	VTGGDLVVLPASMDYYGMDV	381	KU602094.1	GAAATTGTAATGACACAGTCTCCATCTGCCATGTCTGCATCTGTAGGAGACAGAGTCACCATCACTTGTCGGGCGAGTCAGGGCATTAGCAATTATTTAGCCTGGTTTCAGCAGAAACCAGGGAAAGTCCCTAAGCGCCTGATCTATGCTGCATCCAGTTTGCAAAGTGGGGTCCCATCAAGGTTCAGCGGCAGTGGATCTGGGACAGAATTCACTCTCACAATCAGCAGCCTGCAGTCTGAAGATTTTGCAACCTATTACTGTCTACAGCATAATACTTACCCGTACACTTTTGGCCAGGGGACCAAGGTGGAGATCAAA	Homo sapiens isolate ADI-15736-VK immunoglobulin heavy chain V region mRNA, partial cds	EIVMTQSPSAMSASVGDRVTITCRASQGISNYLAWFQQKPGKVPKRLIYAASSLQSGVPSRFSGSGSGTEFTLTISSLQSEDFATYYCLQHNTYPYTFGQGTKVEIK	IGKV1-17*03	IGKJ2*01	QGISNY	AAS	LQHNTYPYT
ADI-15737	[Reference(title='Rapid and large-scale isolation of potent neutralizing antibodies from a survivor of the 2014 Ebola virus outbreak', ...), Reference(title='Direct Submission', ...)]		Homo sapiens isolate ADI-15737-VH immunoglobulin heavy chain V region mRNA, partial cds	KU602095.1	GAGGTGCAGCTGGTGGAGTCTGGGGGAGGCCTGGTCAAGCGGGGGGGGTCCCTGAGACTCTCCTGTGCAGCCTCTGGATTCACCTTCAGCAGCTATAGCATGAACTGGGTCCGCCAGGCTCCAGGGAAGGGGCTAGAGTGGGTCTCAACCATTGGTAGTAGAAGTCGGTACATAGAATATGGAGACTCAGTGAAGGGCCGATTCACCATCTCCAGAGACAACGCCAAGAACTTATTGTATCTGCACATGAACAGCCTGAGAGCCGAGGACACGGCTGTTTATTACTGTGCGAGAGAAGGGATTACGCTTGGGGGAGTTCTCGTTATAAATGCTCTTGATATCTGGGGCCAAGGGACCCTGGTCACCGTCTCTTCA	EVQLVESGGGLVKRGGSLRLSCAASGFTFSSYSMNWVRQAPGKGLEWVSTIGSRSRYIEYGDSVKGRFTISRDNAKNLLYLHMNSLRAEDTAVYYCAREGITLGGVLVINALDIWGQGTLVTVSS	IGHV3-21*01	IGHJ3*02	IGHD3-16*02	GFTFSSYS	IGSRSRYI	AREGITLGGVLVINALDI	375	KU602096.1	GAAATTGTAATGACGCAGTCTCCAGCCATCCTGTCTGTGTCTCCAGGGGAAAGAGCCACCCTCTCCTGCAGGGCCAGTCAGACTGTTAGTAGCGACTTAGCCTGGTACCAGCAGAAACCTGGCCAGGCTCCCAGGCTCCTCATGTATGGTACATCCACCAGGGCCACTGGTATCCCAGCCAGGTTCAGTGGCAGTGGGTTTGGGACAGAGTTCACTCTCACCATCAGCAGCCTGCAGTCTGAAGATTTTGCAGTTTATTACTGTCAGCAGTATAAGAAGTGGCCTTACACTTTTGGCCAGGGGACCAAAGTGGATATCAAA	Homo sapiens isolate ADI-15737-VK immunoglobulin heavy chain V region mRNA, partial cds	EIVMTQSPAILSVSPGERATLSCRASQTVSSDLAWYQQKPGQAPRLLMYGTSTRATGIPARFSGSGFGTEFTLTISSLQSEDFAVYYCQQYKKWPYTFGQGTKVDIK	IGKV3-15*01	IGKJ2*01	QTVSSD	GTS	QQYKKWPYT
ADI-15738	[Reference(title='Rapid and large-scale isolation of potent neutralizing antibodies from a survivor of the 2014 Ebola virus outbreak', ...), Reference(title='Direct Submission', ...)]		Homo sapiens isolate ADI-15738-VH immunoglobulin heavy chain V region mRNA, partial cds	KU602097.1	CAGGTCCAGCTTGTACAGTCTGGGGGAGGCCTGGTCCAGCCTGGGAGGTCCCTGAGACTCTCCTGTGCAGCGTCTGGATTCACCTTCAGTAGTCATGCCATGCACTGGGTCCGCCAGGCTCCAGGCAAGGGGCTGGAGTGGGTGGCAGTTATATGGTATGATGGAAGTAATAAATACTATACATCCTCCGTTAAGGGCCGATTCACCATCTCCAGAGACAATTCCAAGAACACGCTGTATCTGCAAATGAACAGCCTGAGAGCCGAGGACACGGCTGTGTATTACTGTGCGAGAGAGGGTGCCGTTCGTCTTGATTACAATATTTTGACTGGTTATTATTTAAGTTCTTTTGATATCTGGGGCCAAGGGACCACGGTCACCGTCTCCTCA	QVQLVQSGGGLVQPGRSLRLSCAASGFTFSSHAMHWVRQAPGKGLEWVAVIWYDGSNKYYTSSVKGRFTISRDNSKNTLYLQMNSLRAEDTAVYYCAREGAVRLDYNILTGYYLSSFDIWGQGTTVTVSS	IGHV3-33*01	IGHJ3*02	IGHD3-9*01	GFTFSSHA	IWYDGSNK	AREGAVRLDYNILTGYYLSSFDI	390	KU602098.1	GAAATTGTGTTGACACAGTCTCCAGCCACCCTGTCTGTGTCTCCAGGGGAAAGAGCCACCCTCTCCTGCAGGGCCAGTCAGAGTGTCAGCAGCAACTTAGCCTGGTACCAGCAGAAACCTGGCCAGGCTCCCAGGCTCCTCATCTATGGTGCATCCACCAGGGCCACTGGTATCCCAGCCAGGTTCAGTGGCAGTGGGTCTGGGACAGAGTTCACTCTCACCATCAGCAGCCTGCAGTCTGAAGATTTTGCAGTTTATTACTGTCAGCAGTATAATACCTGGCCCCCGGAGTACACTTTTGGCCAGGGGACCAAGGTGGAGATCAAA	Homo sapiens isolate ADI-15738-VK immunoglobulin heavy chain V region mRNA, partial cds	EIVLTQSPATLSVSPGERATLSCRASQSVSSNLAWYQQKPGQAPRLLIYGASTRATGIPARFSGSGSGTEFTLTISSLQSEDFAVYYCQQYNTWPPEYTFGQGTKVEIK	IGKV3-15*01	IGKJ2*01	QSVSSN	GAS	QQYNTWPPEYT
ADI-15739	[Reference(title='Rapid and large-scale isolation of potent neutralizing antibodies from a survivor of the 2014 Ebola virus outbreak', ...), Reference(title='Direct Submission', ...)]		Homo sapiens isolate ADI-15739-VH immunoglobulin heavy chain V region mRNA, partial cds	KU602099.1	CAGGTCCAGCTTGTGCAGTCTGGGGCTGAGGTGAAGAAGCCTGGGGCCTCAGTGAAGGTCTCCTGCAAGGCTTCTGGATACACCTTCACCGGCAACTATATGCACTGGGTGCGACAGGCCCCTGGACAAGGGCTTGAGTGGATGGGATGGATCAACCCTAATAGTGGTGGCACAAAGTATGCACAGAAATTTCAGGGCAGGGTCACCATGACCAGGGACACGTCCATCAGCACAGCCTACATGGAGCTGAGCAGCCTGAGATCTGACGACACGGCCGTGTATTACTGTGCGAGAGCGGAGGTTTTGGGGTTGGTGGAGCAACTCATGGAGTTCAACTGGTTCGACCCCTGGGGCCAGGGAACCCTGGTCACCGTCTCCTCA	QVQLVQSGAEVKKPGASVKVSCKASGYTFTGNYMHWVRQAPGQGLEWMGWINPNSGGTKYAQKFQGRVTMTRDTSISTAYMELSSLRSDDTAVYYCARAEVLGLVEQLMEFNWFDPWGQGTLVTVSS	IGHV1-2*02	IGHJ5*02	IGHD3-16*01,IGHD3-16*02	GYTFTGNY	INPNSGGT	ARAEVLGLVEQLMEFNWFDP	381	KU602100.1	GACATCCAGATGACCCAGTCTCCATCCTCCCTGTCTGCATCTGTCGGAGACAGAGTCACCATCACTTGCCGGGCAAGTCAGAGCATCGGCAGCTATTTAAATTGGTATCAGCAGAAACCAGGGAAAGCCCCTAAGGTCCTGATCTATGCTGCATCCAGTTTGCAAAGTGGGGTCCCATCAAGGTTCAGTGGCAGTGGATCTGGGACACATTTCACTCTCACCATCAGCAGTCTGCAACCTGAAGATTTTGCAACTTACTACTGTCAACAGAGTTACAATACCCTCTCCTTCGGCCAAGGGACACGACTGGAGATTAAA	Homo sapiens isolate ADI-15739-VK immunoglobulin heavy chain V region mRNA, partial cds	DIQMTQSPSSLSASVGDRVTITCRASQSIGSYLNWYQQKPGKAPKVLIYAASSLQSGVPSRFSGSGSGTHFTLTISSLQPEDFATYYCQQSYNTLSFGQGTRLEIK	IGKV1-39*01,IGKV1D-39*01	IGKJ5*01	QSIGSY	AAS	QQSYNTLS
ADI-15740	[Reference(title='Rapid and large-scale isolation of potent neutralizing antibodies from a survivor of the 2014 Ebola virus outbreak', ...), Reference(title='Direct Submission', ...)]		Homo sapiens isolate ADI-15740-VH immunoglobulin heavy chain V region mRNA, partial cds	KU602101.1	GAGGTGCAGCTGTTGGAGTCTGGGGGAGGCTTGGTACAGCCTGGAGGGTCCCTGAGACTCTCCTGTGCAGCCTCTGGATTCACCTTCAGTAGTTATGAAATGAACTGGGTCCGCCAGGCTCCAGGGAAGGGGCTGGAGTGGGTTTCATACATTAGTGGTAGTGGTAGTTTCATATACTACGCAGACTCTGTGAAGGGCCGATTCACCATCTCCAGAGACAACGCCAAGAACTCACTGTATCTGCAAATGAACAGCCTGAGAGCCGAGGACACGGCTGTTTATTACTGTGCGAGACATAACTCCGGATTAAGTGGGGGCGGAATCTTGTATGATTACGTTTGGGGGAGTCCCCTTGACTACTGGGGCCAGGGAACCCTGGTCACCGTCTCCTCA	EVQLLESGGGLVQPGGSLRLSCAASGFTFSSYEMNWVRQAPGKGLEWVSYISGSGSFIYYADSVKGRFTISRDNAKNSLYLQMNSLRAEDTAVYYCARHNSGLSGGGILYDYVWGSPLDYWGQGTLVTVSS	IGHV3-48*03	IGHJ4*02	IGHD3-16*01,IGHD3-16*02	GFTFSSYE	ISGSGSFI	ARHNSGLSGGGILYDYVWGSPLDY	393	KU602102.1	GATATTGTGATGACTCAGACTCCAGCCACCCTGTCTGTGTCTCCAGGGGAAAGAGCCACCCTCTCCTGCAGGGCCAGTCAGAGTGTTAGCAGCAACTTAGCCTGGTACCAGCAGAAACCTGGCCAGGCTCCCAGGCTCCTCATCTATGGTGCATCCACCAGGGCCACTGGTATCCCAGCCAGGTTCAGTGGCAGTGGGTCTGGGACAGAGTTCACTCTCACCATCAGCAGCCTGCAGTCTGAAGATTTTGCAGTTTATTACTGTCAGCAGTATAATGACTGGCCTCGGACGTTCGGCCAAGGGACCAAGGTGGAGATCAAA	Homo sapiens isolate ADI-15740-VK immunoglobulin heavy chain V region mRNA, partial cds	DIVMTQTPATLSVSPGERATLSCRASQSVSSNLAWYQQKPGQAPRLLIYGASTRATGIPARFSGSGSGTEFTLTISSLQSEDFAVYYCQQYNDWPRTFGQGTKVEIK	IGKV3-15*01	IGKJ1*01	QSVSSN	GAS	QQYNDWPRT
ADI-15741	[Reference(title='Rapid and large-scale isolation of potent neutralizing antibodies from a survivor of the 2014 Ebola virus outbreak', ...), Reference(title='Direct Submission', ...)]		Homo sapiens isolate ADI-15741-VH immunoglobulin heavy chain V region mRNA, partial cds	KU602103.1	CAGGTGCAGCTGGTGGAGTCGGGCCCAGGACTGGTGAAGCCTTCGGAGACCCTGTCCCTCACCTGCACTGTCTCTGGTGTCTCCATCAGTAGTTACTACTGGAGCTGGATCCGGCAGCCCGCCGGGAAGGGACTGGAGTGGATTGGGCGTATCTTTACCGGTGGGAGCACCAACTACAACCCCTCCCTCAAGAGTCGAGTCACCATGTCAGTAGACACATCCAAGAACCAGTTCTCCCTGAAACTGAGGTCTGTGACCGCCGCGGACACGGCCGTGTATTACTGTGCGAGAGATCCCGGTCGCGGCAGGGACTACTACGAAATGGACGTCTGGGGCCAAGGGACCCTGGTCACCGTCTCTTCA	QVQLVESGPGLVKPSETLSLTCTVSGVSISSYYWSWIRQPAGKGLEWIGRIFTGGSTNYNPSLKSRVTMSVDTSKNQFSLKLRSVTAADTAVYYCARDPGRGRDYYEMDVWGQGTLVTVSS	IGHV4-4*07	IGHJ6*02	IGHD6-25*01	GVSISSYY	IFTGGST	ARDPGRGRDYYEMDV	363	KU602104.1	GAAATTGTGATGACACAGTCTCCACTCTCCCTGCCCGTCACCCCTGGAGAGCCGGCCTCCATCTCCTGCAGGTCTAGTCAGAGCCTCCTGCATAGTAATGGATACAACTATTTGGATTGGTACCTGCAGAAGCCAGGGCAGTCTCCACAGCTCCTGATCTATTTGGGTTCTAATCGGGCCTCCGGGGTCCCTGACAGGTTCAGTGGCAGTGGATCAGGCACAGATTTTACACTGAAAATCAGCAGAGTGGAGGCTGAGGATGTTGGGGTTTATTACTGCATGCAAGCTCTACAAACTCCGGCTTTCGGCCCTGGGACCAAGGTGGAAATCAAA	Homo sapiens isolate ADI-15741-VK immunoglobulin heavy chain V region mRNA, partial cds	EIVMTQSPLSLPVTPGEPASISCRSSQSLLHSNGYNYLDWYLQKPGQSPQLLIYLGSNRASGVPDRFSGSGSGTDFTLKISRVEAEDVGVYYCMQALQTPAFGPGTKVEIK	IGKV2-28*01,IGKV2D-28*01	IGKJ3*01	QSLLHSNGYNY	LGS	MQALQTPA
ADI-15742	[Reference(title='Rapid and large-scale isolation of potent neutralizing antibodies from a survivor of the 2014 Ebola virus outbreak', ...), Reference(title='Direct Submission', ...)]		Homo sapiens isolate ADI-15742-VH immunoglobulin heavy chain V region mRNA, partial cds	KU602105.1	GAGGTGCAGCTGGTGGAGTCGGGGGGAGGCTTGGTACAGCCGGGGGGGTCCCTGAGACTCTCCTGTGCAGCCTCTGGATTCACCTTTAGCAGCTATGCCATGAGCTGGGTCCGCCAGGCTCCAGGGAAGGGGCTGGAGTGGGTCTCGGAAATTAGCGGTCTTGGTGGTAGCACATACTACGCAGACTCCGCGAAGGGCCGGTTCACCATCTCCAGAGACAATTCCAAGAGCACCCTGTATCTGCAAATGAACAGCCTGAGAGCCGAAGACACGGCCGTATATTACTGTGCGAAAGATCATCGCGTTTGGGCACCTGGATATTACTTTGACCACTGGGGCCAGGGAACCCTGGTCACTGTCTCCTCA	EVQLVESGGGLVQPGGSLRLSCAASGFTFSSYAMSWVRQAPGKGLEWVSEISGLGGSTYYADSAKGRFTISRDNSKSTLYLQMNSLRAEDTAVYYCAKDHRVWAPGYYFDHWGQGTLVTVSS	IGHV3-23*04	IGHJ4*02	IGHD3-16*01,IGHD3-16*02	GFTFSSYA	ISGLGGST	AKDHRVWAPGYYFDH	366	KU602106.1	GATATTGTGCTGACGCAGTCTCCTTCCACCCTGTCTGCATCTGTAGGAGACAGAGTCACCATCACTTGCCGGGCCAGTCAGAGTATTAGTAGCTGGTTGGCCTGGTATCAGCAGAAACCAGGGAAAGCCCCTAAACTCCTGATCTATGATGCCTCCAGTTTGGAAAGTGGGGTCCCATCAAGGTTCAGCGGCAGTGGATCTGGGACAGAATTCACTCTCACCATCAGCAGCCTGCAGCCTGATGATTTTGCAACTTATTTCTGCCAACAGTATAATAGGTCCCCCACTTTCGGCGGAGGGACCAAGGTGGAAATCAAA	Homo sapiens isolate ADI-15742-VK immunoglobulin heavy chain V region mRNA, partial cds	DIVLTQSPSTLSASVGDRVTITCRASQSISSWLAWYQQKPGKAPKLLIYDASSLESGVPSRFSGSGSGTEFTLTISSLQPDDFATYFCQQYNRSPTFGGGTKVEIK	IGKV1-5*01	IGKJ4*01	QSISSW	DAS	QQYNRSPT
ADI-15743	[Reference(title='Rapid and large-scale isolation of potent neutralizing antibodies from a survivor of the 2014 Ebola virus outbreak', ...), Reference(title='Direct Submission', ...)]		Homo sapiens isolate ADI-15743-VH immunoglobulin heavy chain V region mRNA, partial cds	KU602107.1	CAGGTGCAGCTACAGCAGTGGGGCGCAGGACTGTTGAAGCCTTCGGAGACCCTGTCCCTCACCTGCGCTGTCGATGGTGGGTCCTTCAGTGGTTACTACTGGAGCTGGATCCGCCAGCCCCCAGGGAAGGGGCTGGAGTGGATTGGGCAGATCAATCATAGTGGAAGCACCAACTACAACCCGTCCCTCAAGAGTCGAGTCACCATATCAGTAGACACGTCTAAGAACCAGTTCTCCCTGAAGCTGAGCTCTGTGACCGCCGCGGACACGGCTGTATATTACTGTGCGAGAGCCCTCCCCCGGGGTGGGAACTACCGGACGTTTGACTACTGGGGCCAGGGAACCCTGGTCACTGTCTCCTCA	QVQLQQWGAGLLKPSETLSLTCAVDGGSFSGYYWSWIRQPPGKGLEWIGQINHSGSTNYNPSLKSRVTISVDTSKNQFSLKLSSVTAADTAVYYCARALPRGGNYRTFDYWGQGTLVTVSS	IGHV4-34*01	IGHJ4*02	IGHD1-26*01	GGSFSGYY	INHSGST	ARALPRGGNYRTFDY	363	KU602108.1	GAAATTGTAATGACACAGTCTCCACTCTCCCTGCCCGTCACCCCTGGAGAGCCGGCCTCCATCTCCTGCAGGTCTAGTCAGAGCCTCCTGCATAGTAATCGATACAACTATTTGGATTGGTACCTGCAGAAGCCAGGGCAGTCTCCACAGCTCCTGATTTATTTGGGTTCTAATCGGGCCTCCGGGGTCCCTGACAGGTTCAGTGGCAGTGGATCAGGCACAGATTTTACACTGAAAATCAGCAGAGTGGAGGCTGAGGATGTTGGGGTTTATTACTGCATGCAAGGTCTACAAACTCCGCTCACTTTCGGCGGAGGGACCAAGGTGGAAATCAAA	Homo sapiens isolate ADI-15743-VK immunoglobulin heavy chain V region mRNA, partial cds	EIVMTQSPLSLPVTPGEPASISCRSSQSLLHSNRYNYLDWYLQKPGQSPQLLIYLGSNRASGVPDRFSGSGSGTDFTLKISRVEAEDVGVYYCMQGLQTPLTFGGGTKVEIK	IGKV2-28*01,IGKV2D-28*01	IGKJ4*01	QSLLHSNRYNY	LGS	MQGLQTPLT
ADI-15744	[Reference(title='Rapid and large-scale isolation of potent neutralizing antibodies from a survivor of the 2014 Ebola virus outbreak', ...), Reference(title='Direct Submission', ...)]		Homo sapiens isolate ADI-15744-VH immunoglobulin heavy chain V region mRNA, partial cds	KU602109.1	CAGGTCCAGCTTGTGCAGTCTGGGGCTGAGGTGAAGAAGCCTGGGGCCTCAGTGAAGGTTTCCTGCAAGGCTTCTGGATACGTTTTCAGAAACTATGCTATGCATTGGGTGCGCCAGGCCCCCGGACAAAGGCTTGAGTGGATGGGATGGATCAACGCTGGCAATGGTAACACAAAATATTCACAGAGGTTCCAGGACAGAGTCACCATTACCAGGGACACATCCGCGAGCACAGCCTACATTGAGCTGAGCAGCCTGACATATGAAGACACGGCTGTGTATTACTGTGCGAGAGCTCCAGACGATTCTATTGGGATGCTGACTGCTTACGGCCCGCTAGACCACTGGGGCCAGGGAACCCTGGTCACCGTCTCCTCA	QVQLVQSGAEVKKPGASVKVSCKASGYVFRNYAMHWVRQAPGQRLEWMGWINAGNGNTKYSQRFQDRVTITRDTSASTAYIELSSLTYEDTAVYYCARAPDDSIGMLTAYGPLDHWGQGTLVTVSS	IGHV1-3*01	IGHJ4*02,IGHJ5*02	IGHD2-21*02	GYVFRNYA	INAGNGNT	ARAPDDSIGMLTAYGPLDH	378	KU602110.1	TCCTATGTGCTGACTCAGCCACCCTCGGTGTCAGTGGCCCCAGGAAAGACGGCCAGGATTACCTGTGGGGGAAACAATATTGGAACTAAAAGTGTACACTGGTACCAGCAGAAGCCAGGCCAGGCCCCTGTGCTGGTCGTCAATAATGATAGCGACCGGCCCTCAGGGATCCCTGAGCGATTCTCTGGCTCCAACTCTGGGACCACGGCCACCCTGACCATCAGCAGGGTCGAAGCCGGGGATGAGGCCGAGTATTACTGTCAGGTGTGGGATAGTAGAAGTGATCATTGGGTATTCGGCGGAGGGACCAAGCTGACCGTCCTC	Homo sapiens isolate ADI-15744-VL immunoglobulin heavy chain V region mRNA, partial cds	SYVLTQPPSVSVAPGKTARITCGGNNIGTKSVHWYQQKPGQAPVLVVNNDSDRPSGIPERFSGSNSGTTATLTISRVEAGDEAEYYCQVWDSRSDHWVFGGGTKLTVL	IGLV3-21*03	IGLJ2*01,IGLJ3*01	NIGTKS	NDS	QVWDSRSDHWV
ADI-15745	[Reference(title='Rapid and large-scale isolation of potent neutralizing antibodies from a survivor of the 2014 Ebola virus outbreak', ...), Reference(title='Direct Submission', ...)]		Homo sapiens isolate ADI-15745-VH immunoglobulin heavy chain V region mRNA, partial cds	KU602111.1	CAGGTGCAGCTTGTAGAGTCTGGGGGAGGCTTGGTCCAGCCTGGGGGGTCCCTGAGACTCTCCTGTTCAGCCTCTGGATTCACCTTCAGTACCTATGCTATGCACTGGGTCCGCCAGGCTCCAGGGAAGGGACTGGAATATGTTTCAGCTATTAGTAGTAATGGGGGTAGCACATACTACGCAGACTCCGTGAAGGGCAGATTCACCATCTCCAGAGACAATTCCAAGAACACGCTGTATCTTCAAATGAGCAGTCTGAGAGCTGAGGACACGGCTGTGTATTACTGTGTGAAACTAACTATTGGGGCCGCCCGGGTGACTGGGTACTACTTTGACTACTGGGGCCAGGGAACCCTGGTCACCGTCTCCTCA	QVQLVESGGGLVQPGGSLRLSCSASGFTFSTYAMHWVRQAPGKGLEYVSAISSNGGSTYYADSVKGRFTISRDNSKNTLYLQMSSLRAEDTAVYYCVKLTIGAARVTGYYFDYWGQGTLVTVSS	IGHV3-64D*06	IGHJ4*02	IGHD2-21*02	GFTFSTYA	ISSNGGST	VKLTIGAARVTGYYFDY	372	KU602112.1	GAAATTGTGTTGACGCAGTCTCCAGCCACCCTGTCTTTGTCTCCAGGGGAAAGAGCCACCCTCTCCTGCAGGGCCAGTCAGAGTGTTAGCAGCTACTTAGCCTGGTACCAACAGAAACCTGGCCAGGCTCCCAGGCTCCTCATCTATGATGCATCCAACAGGGCCACTGGCATCCCAGCCAGGTTCAGTGGCAGTGGGTCTGGGACAGACTTCACTCTCACCATCAGCAGCCTAGAGCCTGAAGATTTTGCAGTTTATTACTGTCAGCAGCGTAGCAACTGGCCTCGGCTCACTTTCGGCGGAGGGACCAAGGTGGAAATCAAA	Homo sapiens isolate ADI-15745-VK immunoglobulin heavy chain V region mRNA, partial cds	EIVLTQSPATLSLSPGERATLSCRASQSVSSYLAWYQQKPGQAPRLLIYDASNRATGIPARFSGSGSGTDFTLTISSLEPEDFAVYYCQQRSNWPRLTFGGGTKVEIK	IGKV3-11*01	IGKJ4*01	QSVSSY	DAS	QQRSNWPRLT
ADI-15746	[Reference(title='Rapid and large-scale isolation of potent neutralizing antibodies from a survivor of the 2014 Ebola virus outbreak', ...), Reference(title='Direct Submission', ...)]		Homo sapiens isolate ADI-15746-VH immunoglobulin heavy chain V region mRNA, partial cds	KU602113.1	GAGGTGCAGCTGTTGGAGTCTGGGGGAGGCTTGGTACAGCCTGGGGGGTCCCTGAGACTCTCCTGTGCAGCCTCTGGATTCACCTTTAGCAGCTATGCCATGAACTGGGTCCGCCAGGCTCCAGGGAAGGGGCTGGAGTGGGTCTCATCTATTAGTGGTGCTGGTGGTACCACATACTACGCAGTCTCCGTGAAGGGCCGGTTCACCATCTCCAGAGACAATTCCAAGAACACGCTGTATCTGCAAATGAACAGCCTGAGAGCCGAGGACACGGCCGTATATTACTGTGCGAGGGGGGGGGAGATGGCTACATCGAGCTGGGGATACGGGTACTATTACTACTACATGGACGTCTGGGGCAAAGGGACCACGGTCACTGTCTCCTCA	EVQLLESGGGLVQPGGSLRLSCAASGFTFSSYAMNWVRQAPGKGLEWVSSISGAGGTTYYAVSVKGRFTISRDNSKNTLYLQMNSLRAEDTAVYYCARGGEMATSSWGYGYYYYYMDVWGKGTTVTVSS	IGHV3-23*01,IGHV3-23D*01	IGHJ6*03	IGHD5-24*01	GFTFSSYA	ISGAGGTT	ARGGEMATSSWGYGYYYYYMDV	387	KU602114.1	GACATCCGGGTGACCCAGTCTCCTTCCACCCTGTCTGCATCTGTAGGGGACAGAGTCACCATCACTTGCCGGGCCAGTCAGAGTATTAGTAGCTGGTTGGCCTGGTATCAACAGAAACCAGGGAAAGCCCCTAAGCTCCTGATCTTTAAGGCGTCTAGTTTAGAAAATGGGGTCCCATCAAGGTTCAGCGGCAGTGGATCTGGGACAGAATTCACTCTCACCATCAGCAGCCTGCAGCCTGATGATTTTGCAACTTATTACTGCCAACAGTATAATAGTTACCAGTACACTTTTGGCCAGGGGACCAAGGTGGAAATCAAA	Homo sapiens isolate ADI-15746-VK immunoglobulin heavy chain V region mRNA, partial cds	DIRVTQSPSTLSASVGDRVTITCRASQSISSWLAWYQQKPGKAPKLLIFKASSLENGVPSRFSGSGSGTEFTLTISSLQPDDFATYYCQQYNSYQYTFGQGTKVEIK	IGKV1-5*03	IGKJ2*01	QSISSW	KAS	QQYNSYQYT
ADI-15747	[Reference(title='Rapid and large-scale isolation of potent neutralizing antibodies from a survivor of the 2014 Ebola virus outbreak', ...), Reference(title='Direct Submission', ...)]		Homo sapiens isolate ADI-15747-VH immunoglobulin heavy chain V region mRNA, partial cds	KU602115.1	GAGGTGCAGCTGTTGGAGTCTGGGGGAGGTTTGGTCCAGCCTGGGGGGTCCCTGAGACTCTCCTGTGCAGCCTCTGGATTCACCATCAGTAGCAACTACATGAGCTGGGTCCGCCAGGCTCCAGGGAGGGGGCTGGAGTGCGTCTCAGTTATTTATGGCGGTGGTAGGACAGACTACGCAGACTCCGTGAAGGGCAGATTCACCATCTCCAGAGACAATTCCAAGAACACGCTGTATCTTCAAATGAACAGCCTGAGAGCCGAGGACACGGCTGTGTATTACTGTGCGAGCGCCTCCCCGGCGGACAGCAGTGGCTGGGGACTTGCATACTACTTCTACATGGACGTCTGGGGCAAAGGGACCACGGTCACCGTCTCCTCA	EVQLLESGGGLVQPGGSLRLSCAASGFTISSNYMSWVRQAPGRGLECVSVIYGGGRTDYADSVKGRFTISRDNSKNTLYLQMNSLRAEDTAVYYCASASPADSSGWGLAYYFYMDVWGKGTTVTVSS	IGHV3-66*01,IGHV3-66*04	IGHJ6*03	IGHD6-19*01	GFTISSNY	IYGGGRT	ASASPADSSGWGLAYYFYMDV	381	KU602116.1	GAAACGACACTCACGCAGTCTCCAGGCACCCTGTCTTTGTCTCCAGGGGATAGAGCCGCCCTCTCCTGCAGGGCCAGTCAGAGTGTTAGCAGCAGCTCCTTAGCCTGGTACCAACAGAAACCTGGCCAGGCTCCCAGGCTCCTCATCTATGGTGCATCCAGCAGGGCCACTGGCATCCCAGACAGGTTCAGTGGCAGTGGGTCTGGGACAGACTTCACTCTCACCATCATCAGACTGGAGCCTGAAGATTTTGCAGTGTATTACTGTCAGCAGTATGGTGGCTCACTCTGGACGTTCGGCCAAGGGACCAAGCTGGAGATCAAA	Homo sapiens isolate ADI-15747-VK immunoglobulin heavy chain V region mRNA, partial cds	ETTLTQSPGTLSLSPGDRAALSCRASQSVSSSSLAWYQQKPGQAPRLLIYGASSRATGIPDRFSGSGSGTDFTLTIIRLEPEDFAVYYCQQYGGSLWTFGQGTKLEIK	IGKV3-20*01	IGKJ1*01	QSVSSSS	GAS	QQYGGSLWT
ADI-15748	[Reference(title='Rapid and large-scale isolation of potent neutralizing antibodies from a survivor of the 2014 Ebola virus outbreak', ...), Reference(title='Direct Submission', ...)]		Homo sapiens isolate ADI-15748-VH immunoglobulin heavy chain V region mRNA, partial cds	KU602117.1	GAGGTGCAGCTGGTGGAGTCCGGAGCAGAGGTGAAAAAGCCCGGGGAGTCTCTGAAGATCTCCTGTAAGGGTTCTGGATACAGCTTTACCAACTACTGGATCGGATGGGTGCGCCAGATGCCCGGGAAAGGCCTGGAGTGGATGGGGATCATCTATCCTGGTGACTCTGATACCAAATACAGCCCGTCCTTCCAAGGCCAGGTCACCATGTCAGCCGACAAGTCCATCAGCACCGCCTACCTGCAGTGGAGTAGCCTGAAGGCCTCCGACACCGCCATGTATTACTGTGCGAGACAGGCCCGGGAGGAGTATTACGATTTTTGGCGTGGTTATTATAGCTCGCCTTTTGATATCTGGGGCCAAGGCACAATGGTCACCGTCTCCTCA	EVQLVESGAEVKKPGESLKISCKGSGYSFTNYWIGWVRQMPGKGLEWMGIIYPGDSDTKYSPSFQGQVTMSADKSISTAYLQWSSLKASDTAMYYCARQAREEYYDFWRGYYSSPFDIWGQGTMVTVSS	IGHV5-51*01	IGHJ3*02	IGHD3-3*01	GYSFTNYW	IYPGDSDT	ARQAREEYYDFWRGYYSSPFDI	387	KU602118.1	GAAATTGTAATGACACAGTCTCCAGCCACCCTGTCTGTGTCTCCAGGGGAAAGGGCCACCCTCTCCTGCAGGGCCAGTCAGAGTGTTATCACCAACTTAGCCTGGTACCAGCAGAAACCTGGCCAGGCTCCCAGGCTCCTCATCTATGGTGCATCCACCAGGGCCACTGGTATCCCAGCCAGGTTCAGTGGCAGTGGGTCTGGGACAGAGTTCACTCTCACCATCAGCAGCCTGCAGTCTGAAGATTTTGCAGTTTATTACTGTCAGCAGTATAATACCTGGCCCCCGCTCACTTTCGGCGGGGGGACCAAAGTGGATATCAAA	Homo sapiens isolate ADI-15748-VK immunoglobulin heavy chain V region mRNA, partial cds	EIVMTQSPATLSVSPGERATLSCRASQSVITNLAWYQQKPGQAPRLLIYGASTRATGIPARFSGSGSGTEFTLTISSLQSEDFAVYYCQQYNTWPPLTFGGGTKVDIK	IGKV3-15*01	IGKJ4*01	QSVITN	GAS	QQYNTWPPLT
ADI-15749	[Reference(title='Rapid and large-scale isolation of potent neutralizing antibodies from a survivor of the 2014 Ebola virus outbreak', ...), Reference(title='Direct Submission', ...)]		Homo sapiens isolate ADI-15749-VH immunoglobulin heavy chain V region mRNA, partial cds	KU602119.1	CAGGTGCAGCTACAGCAGTGGGGCGCAGGACTGTTGAAGCCTTCGGAGACCCTGTCCCTCACGTGCACTGTATATGGAGCGTCCTTCAGTGGTTACTACTGGAGCTGGATCCGCCAGCCCCCAGGGAAGGGGCTGGAGTGGATTGGGGAAATCAAACATACTGGAAGCACCAACTACACCCCGTCCCTCAAGAGTCGAGTCACAATATCAGTAGACACGTCCAAGAACCAGTTCTCCCTGAAGCTGAGTTCTGTGACCGCCGCGGACACGGGTGTGTATTACTGTGCGAGGGGCCGTGTGCATAGCACCTCGGTTATATACCACTTTTACGGTATGGACGTCTGGGGCCAAGGCACCCTGGTCACCGTCTCCTCA	QVQLQQWGAGLLKPSETLSLTCTVYGASFSGYYWSWIRQPPGKGLEWIGEIKHTGSTNYTPSLKSRVTISVDTSKNQFSLKLSSVTAADTGVYYCARGRVHSTSVIYHFYGMDVWGQGTLVTVSS	IGHV4-34*01	IGHJ6*02	IGHD6-6*01	GASFSGYY	IKHTGST	ARGRVHSTSVIYHFYGMDV	375	KU602120.1	GACATCCAGATGACCCAGTCTCCTTCCACCCTGTCTGCATCTGTAGGAGACAGAGTCACCATCACTTGCCGGGCCAGTCAAGTTATTACTACCTGGTTGGCCTGGTATCAGCAGAAACCAGGGAAAGCCCCTAAGCTCCTGATCTATGATGCCTCCAGTTTGGAGAGTGGGGTCCCATCAAGGTTCAGCGGCAGTCGATCTGGGACAGAATTCACTCTCACCATCAGCAGCCTGCAGCCTGATGATTTTGCAACTTATTACTGCCAACAGTATAATAGTTACCCGTACACTTTTGGCCAGGGGACCAAGGTGGAAATCAAA	Homo sapiens isolate ADI-15749-VK immunoglobulin heavy chain V region mRNA, partial cds	DIQMTQSPSTLSASVGDRVTITCRASQVITTWLAWYQQKPGKAPKLLIYDASSLESGVPSRFSGSRSGTEFTLTISSLQPDDFATYYCQQYNSYPYTFGQGTKVEIK	IGKV1-5*01	IGKJ2*01	QVITTW	DAS	QQYNSYPYT
ADI-15750	[Reference(title='Rapid and large-scale isolation of potent neutralizing antibodies from a survivor of the 2014 Ebola virus outbreak', ...), Reference(title='Direct Submission', ...)]		Homo sapiens isolate ADI-15750-VH immunoglobulin heavy chain V region mRNA, partial cds	KU602121.1	CAGGTGCAGCTGCAGGAGTCGGGGGGAGGCTTGGTAAAGCCAGGGCGGTCCCTGAGACTCTCCTGTACAGCTTCTGGATTCACCTTTGGTGATTATGCTATGAGCTGGTTCCGCCAGGCTCCAGGGAAGGGGCTGGAGTGGGTAGGTTTCCTTAGAAGCAAAGCTTATGGTGGGACAGCAGAATACGCCGCGTCTGTGAAAGGCAGATTCACCATGTCAAGAGATGATTCCAAAAGCATCGCCTATCTGCAAATGAACAGCCTGAAAACCGAGGACACAGCCGTGTATTTCTGTACTAGAGATGGATTTCGGGGCAGCAGCTGGGGGTACTCCTACTACGGTATGGACGTCTGGGGCCAAGGGACCACGGTCACCGTCTCCTCA	QVQLQESGGGLVKPGRSLRLSCTASGFTFGDYAMSWFRQAPGKGLEWVGFLRSKAYGGTAEYAASVKGRFTMSRDDSKSIAYLQMNSLKTEDTAVYFCTRDGFRGSSWGYSYYGMDVWGQGTTVTVSS	IGHV3-49*05	IGHJ6*02	IGHD6-13*01	GFTFGDYA	LRSKAYGGTA	TRDGFRGSSWGYSYYGMDV	384	KU602122.1	TCCTATGAGCTGACTCAGCCACCCTCAGCGTCTGGGACCCCCGGGCAGAGGGTCACCATCTCTTGTTCTGGAAGCAGCTCCAATATCGGAGGTAATACTGTAAGCTGGTACCAGCAGCTCCCAGGAACGGCCCCCAAACTCCTCATCTATACTAATGATCAGCGGCCCTCAGGGGTCCCTGACCGATTCTCTGGCTCCAAGTCTGGCACCTCAGCCTCCCTGGCCATCAGTGGGCTCCAGTCTGAGGATGAGGCTGATTATTATTGTGCAGCATGGGATGACAGCCTGAATGGTCCGGTGTTCGGCGGAGGGACCAAGCTCACCGTCCTA	Homo sapiens isolate ADI-15750-VL immunoglobulin heavy chain V region mRNA, partial cds	SYELTQPPSASGTPGQRVTISCSGSSSNIGGNTVSWYQQLPGTAPKLLIYTNDQRPSGVPDRFSGSKSGTSASLAISGLQSEDEADYYCAAWDDSLNGPVFGGGTKLTVL	IGLV1-44*01	IGLJ3*02	SSNIGGNT	TND	AAWDDSLNGPV
ADI-15751	[Reference(title='Rapid and large-scale isolation of potent neutralizing antibodies from a survivor of the 2014 Ebola virus outbreak', ...), Reference(title='Direct Submission', ...)]		Homo sapiens isolate ADI-15751-VH immunoglobulin heavy chain V region mRNA, partial cds	KU602123.1	CAGGTGCAGCTGCAGGAGTCCGGGGGAGGCTTGGTACAGCCGGGGGGGTCCCTGAGACTCTCCTGTGCAGCCTCTGGATTCACCTTTAGCAGCTATGCCATGAGCTGGGTCCGCCAGGCTCCAGGGAAGGGTCTGGAGTGGGTCTCAGGTATTACTGGTAGTGGTGGTACCCCATACTACGCAGACTCCGTGAAGGGCCGATTCACCATCTCCAGAGACAATTCCAGGAACACGCTGTATCTGCAAATGAACAGCCTGAGAGCCGAGGACACGGCCGTATATTATTGTGCGAAAGGTTACGATTTTTGGAGTGCTTATCCGGACTACTGGGGCCAGGGAACCCTGGTCACCGTCTCCTCA	QVQLQESGGGLVQPGGSLRLSCAASGFTFSSYAMSWVRQAPGKGLEWVSGITGSGGTPYYADSVKGRFTISRDNSRNTLYLQMNSLRAEDTAVYYCAKGYDFWSAYPDYWGQGTLVTVSS	IGHV3-23*01,IGHV3-23*04,IGHV3-23D*01	IGHJ4*02	IGHD3-3*01	GFTFSSYA	ITGSGGTP	AKGYDFWSAYPDY	360	KU602124.1	TCCTATGAGCTGACACAGCCACCCTCAGCGTCTGGGACCCCCGGGCAGAGGGTCACCATCTCTTGTTCTGGAAGCAGCTCCAACATCGGAAGAAATTATGTATACTGGTACCAGCAGCTCCCAGGAACGGCCCCCAAACTCCTCATTTATAAGAATAATCAGCGGCCCTCAGGGGTCCCTGACCGATTCTCTGGCTCCAAGTCTGGCACCTCGGCCTCCCTGGCCATCAGTGGGCTCCGGTCCGAGGATGAGGCTGATTATTACTGTGCAGCATGGGATGACAGCCTGAGTGGTGTGGTATTCGGCGGAGGGACCAAGGTCACCGTCCTA	Homo sapiens isolate ADI-15751-VL immunoglobulin heavy chain V region mRNA, partial cds	SYELTQPPSASGTPGQRVTISCSGSSSNIGRNYVYWYQQLPGTAPKLLIYKNNQRPSGVPDRFSGSKSGTSASLAISGLRSEDEADYYCAAWDDSLSGVVFGGGTKVTVL	IGLV1-47*01	IGLJ2*01,IGLJ3*01	SSNIGRNY	KNN	AAWDDSLSGVV
ADI-15752	[Reference(title='Rapid and large-scale isolation of potent neutralizing antibodies from a survivor of the 2014 Ebola virus outbreak', ...), Reference(title='Direct Submission', ...)]		Homo sapiens isolate ADI-15752-VH immunoglobulin heavy chain V region mRNA, partial cds	KU602125.1	CAGGTGCAGCTACAGCAGTGGGGCGCAGGACTGTTGAAGCCTTCGGAGACCCTGTCCCTCACCTGCGCTGTCTATGGTGGGTCCTTCAGTGATTACTCCTGGAGCTGGATCCGCCAGCCCCCAGGGAAGGGGCTGGAGTGGATTGGGGAAATCAATCATAGTGGAAGCACCAACTACAACCCGTCCCTCAAGAGTCGAGTCACCATATCAGTAGACATGTCCAAGAACCAGTTCTCCCTGAAGCTGAGCTCTGTGACCGCCGCGGACACGGCTGTCTATTATTGTGCGAGAGGCGTCGCATTTTTGTCTGATAGCAGTGGTTACCCTGTGTTGTTCTTAGTTGGCCCCGGGTTTGACTACTGGGGCCAGGGAACCCTGGTCACCGTCTCCTCA	QVQLQQWGAGLLKPSETLSLTCAVYGGSFSDYSWSWIRQPPGKGLEWIGEINHSGSTNYNPSLKSRVTISVDMSKNQFSLKLSSVTAADTAVYYCARGVAFLSDSSGYPVLFLVGPGFDYWGQGTLVTVSS	IGHV4-34*01	IGHJ4*02	IGHD3-22*01	GGSFSDYS	INHSGST	ARGVAFLSDSSGYPVLFLVGPGFDY	393	KU602126.1	GAAATTGTGATGACACAGTCTCCATCCTCCCTGTCTGCGTCTGTAGGAGACAGAGTCACCATCACTTGCCGGGCAAGTCAGGGCATTAGAAAGGATTTAGGCTGGTATCAGCAGAAACCAGGGAAAGCCCCTAAGCTCCTGATCTATGCTGCATCCAGTTTACAAAGTGGGGTCCCATCAAGGTTCAGCGGCAGTGGATCTGGCACAGATTTCACTCTCACCATCAGCAGCCTGCAGCCTGAAGATTTTGCAACTTATTACTGTCTACAAGATTACAATTACCCTCGAACGTTCGGCCAAGGGACCAAGGTGGAAATCAAA	Homo sapiens isolate ADI-15752-VK immunoglobulin heavy chain V region mRNA, partial cds	EIVMTQSPSSLSASVGDRVTITCRASQGIRKDLGWYQQKPGKAPKLLIYAASSLQSGVPSRFSGSGSGTDFTLTISSLQPEDFATYYCLQDYNYPRTFGQGTKVEIK	IGKV1-6*01	IGKJ1*01	QGIRKD	AAS	LQDYNYPRT
ADI-15753	[Reference(title='Rapid and large-scale isolation of potent neutralizing antibodies from a survivor of the 2014 Ebola virus outbreak', ...), Reference(title='Direct Submission', ...)]		Homo sapiens isolate ADI-15753-VH immunoglobulin heavy chain V region mRNA, partial cds	KU602127.1	CAGGTCCAGCTGGTGCAGTCTGGAGCAGAGGTGAAAGAGCCCGGGGAGTCTCTGAAGATCTCCTGTAAGGGTTCTGGATACACCTTTACCAACTACTGGATCGGCTGGGTGCGCCAGATGCCCGGGAAAGGCCTGGAGTGGATGGGGATCATCTATCCTGGTGACTCTGAGACCAGATACAGCCCGTCCTTCCAAGGCCAGGTCACCATCTCAGCCGACAGGTCCATCAGCACCGCCTACCTGCAGTGGAGCAGCCTGAAGGCCTCGGACACCGCCATCTATTACTGTGCGAGAGGGCTGGTAGCAGCACCTGGTTCGATGTCTGACTGGTTCGACCCCTGGGGCCAGGGAACCCTGGTCACCGTCTCCTCA	QVQLVQSGAEVKEPGESLKISCKGSGYTFTNYWIGWVRQMPGKGLEWMGIIYPGDSETRYSPSFQGQVTISADRSISTAYLQWSSLKASDTAIYYCARGLVAAPGSMSDWFDPWGQGTLVTVSS	IGHV5-51*01	IGHJ5*02	IGHD6-13*01	GYTFTNYW	IYPGDSET	ARGLVAAPGSMSDWFDP	372	KU602128.1	GATATTGTGATGACCCAGTCTCCAGACTCCCTGGCTGTGTCTCTGGGCGGGAGGGCCACCATCAACTGCAAGTCCAGCCAGAGTGTTTTATACAGCTCCAACAATAAGAACTACTTAGCTTGGTACCAGCAGAAACCAGGACAGCCTCCTAAGCTGCTCATTTACTGGGCATCTACCCGGGAATCCGGGGTCCCTGACCGATTCAGTGGCAGCGGGTCTGGGACAGATTTCACTCTCACCATCAGTAGCCTGCAGGCTGAAGATGTGGCAGTTTATTACTGTCAGCAGTATTATAGTCCTCCTCAAACGTTCGGCCAAGGGACCAAGGTGGAAATCAAA	Homo sapiens isolate ADI-15753-VK immunoglobulin heavy chain V region mRNA, partial cds	DIVMTQSPDSLAVSLGGRATINCKSSQSVLYSSNNKNYLAWYQQKPGQPPKLLIYWASTRESGVPDRFSGSGSGTDFTLTISSLQAEDVAVYYCQQYYSPPQTFGQGTKVEIK	IGKV4-1*01	IGKJ1*01	QSVLYSSNNKNY	WAS	QQYYSPPQT
ADI-15754	[Reference(title='Rapid and large-scale isolation of potent neutralizing antibodies from a survivor of the 2014 Ebola virus outbreak', ...), Reference(title='Direct Submission', ...)]		Homo sapiens isolate ADI-15754-VH immunoglobulin heavy chain V region mRNA, partial cds	KU602129.1	CAGGTGCAGCTGGTGCAGTCTGGGGGAGGCTTGGTCCAGCCTGGGGGGTCCCTGAGACTCTCCTGTGCAGCCTCTCCATTCACCTTCAGTAGCGATGTTATGCACTGGGTCCGCCAGGCTCCAGGGAAGGGACTGGAATATGTTGCTGGTATCAGTAGTGATGGAGGTAACACATATTACGCAAACTCTGTGAAGGGCAGATTCTCCATCTCCAGAGACAATTCCAAGAATACGCTGTATCTTCAAATGGGCAGCCTGAGAGCTGAGGACATGGCTGTGTATTACTGTGCGAGAGGTGGAGCAGTGGCTGGACCCTTATATGCTGACTGGTACTTCGATCTCTGGGGCCGTGGCACCCTGGTCACCGTCTCCTCA	QVQLVQSGGGLVQPGGSLRLSCAASPFTFSSDVMHWVRQAPGKGLEYVAGISSDGGNTYYANSVKGRFSISRDNSKNTLYLQMGSLRAEDMAVYYCARGGAVAGPLYADWYFDLWGRGTLVTVSS	IGHV3-64*01	IGHJ2*01	IGHD6-19*01	PFTFSSDV	ISSDGGNT	ARGGAVAGPLYADWYFDL	375	KU602130.1	GAAACGACACTCACGCAGTCTCCAGCCACCCTGTCTGTGTCTCCAGGGGAAAGAGCCACCCTCTCCTGCAGGGCCAGTCAGAGTGTTCGCAGCGACTTAGCCTGGTACCAGCTGAAACCTGGCCAGGCTCCCAGGCTCCTCATCTATGGTGCATCCACCAGGGCCACTGGTATCCCAGCCAGGTTCAGCGGCAGTGGGTCTGGGACAGAGTTCACTCTCACCATCAGCAGCCTGCAGTCTGAAGATTTTGCAGTTTATTACTGTCAGCAGTATGATAAGTGGCCTCCGTGGACGTTCGGCCAAGGGACCAAGGTGGAAATCAAA	Homo sapiens isolate ADI-15754-VK immunoglobulin heavy chain V region mRNA, partial cds	ETTLTQSPATLSVSPGERATLSCRASQSVRSDLAWYQLKPGQAPRLLIYGASTRATGIPARFSGSGSGTEFTLTISSLQSEDFAVYYCQQYDKWPPWTFGQGTKVEIK	IGKV3-15*01	IGKJ1*01	QSVRSD	GAS	QQYDKWPPWT
ADI-15755	[Reference(title='Rapid and large-scale isolation of potent neutralizing antibodies from a survivor of the 2014 Ebola virus outbreak', ...), Reference(title='Direct Submission', ...)]		Homo sapiens isolate ADI-15755-VH immunoglobulin heavy chain V region mRNA, partial cds	KU602131.1	GAGGTGCAGCTGGTGGAGTCTGGGGGAGGCGTGGTCCAGCCTGGGAGGTCCCTGAGACTCTCCTGTGCAGCCTCTGGATTCACCTTCACTAGCTATGCTATGCACTGGGTCCGCCAGGCTCCAGGCAAGGGGCTGGAGTGGGTGGCAGTTATATCATATGATGGAAGCAATAAATACTACGCAGACTCCGTGAAGGGCCGATTCACCATCTCCAGAGACAATTCCAAGAACACGCTGTATCTGCAAATGAACAGCCTGAGAGCTGAGGACACGGCTATGTATTACTGTGCGAGAGGGCCCCAAGAATTTTCCTGGTTGGCAGCAGTTGGTACTGTTGACTCCTGGGGCCAGGGAACCCTGGTCACCGTCTCCTCA	EVQLVESGGGVVQPGRSLRLSCAASGFTFTSYAMHWVRQAPGKGLEWVAVISYDGSNKYYADSVKGRFTISRDNSKNTLYLQMNSLRAEDTAMYYCARGPQEFSWLAAVGTVDSWGQGTLVTVSS	IGHV3-30-3*01	IGHJ4*02	IGHD6-13*01	GFTFTSYA	ISYDGSNK	ARGPQEFSWLAAVGTVDS	375	KU602132.1	GACATCCGGGTGACCCAGTCTCCTTCCACCCTGTCTGCATCTGTAGGAGACAGAGTCACCATCACTTGCCGGGCCAGTCAGAGTATTAGTAGCTGGTTGGCCTGGTATCAGCAGAAACCAGGGAAAGCCCCTAAGCTCCTGATCTATCATGCCTCCAGTTTGGAAAGTGGGGTCCCATCAAGGTTCAGCGGCAGTGGAGCTGGGACAGAATTCACTCTCACCATCAGCAGCCTGCAGCCTGATGATTTTGCAACTTATTACTGCCAACACTATAAGAGTTATCCGTGGACGTTCGGCCAAGGGACCAAAGTGGATATCAAA	Homo sapiens isolate ADI-15755-VK immunoglobulin heavy chain V region mRNA, partial cds	DIRVTQSPSTLSASVGDRVTITCRASQSISSWLAWYQQKPGKAPKLLIYHASSLESGVPSRFSGSGAGTEFTLTISSLQPDDFATYYCQHYKSYPWTFGQGTKVDIK	IGKV1-5*01	IGKJ1*01	QSISSW	HAS	QHYKSYPWT
ADI-15756	[Reference(title='Rapid and large-scale isolation of potent neutralizing antibodies from a survivor of the 2014 Ebola virus outbreak', ...), Reference(title='Direct Submission', ...)]		Homo sapiens isolate ADI-15756-VH immunoglobulin heavy chain V region mRNA, partial cds	KU602133.1	CAGGTCCAGCTTGTACAGTCTGGAGTTGAGGTGAAGAAGCCTGGGGCCTCAGTGATTGTCTCCTGCAAGGCTTCTGGTGACACCCTTACCAAGTACGGTATCAGCTGGGTGCGACAGGCCCCTGGACAAGGGCTTGAGTGGCTGGGATGGATCAGCGCTTACAATGGGAACACAAACTATGCACAGAAGCTCCAGGGCAGAGTCACCATGACCACAGACACATCCACGAGCACAGCCTACATGGAGCTGAGGAGCCTGAGATCTGACGACACGGCCGTGTATTACTGTGCGAGAGATGGTTTTTCGGATATAGGTATGGTTGAATTCTACTACTATGGTATGGACGTCTGGGGCCAAGGGACCCTGGTCACCGTCTCTTCA	QVQLVQSGVEVKKPGASVIVSCKASGDTLTKYGISWVRQAPGQGLEWLGWISAYNGNTNYAQKLQGRVTMTTDTSTSTAYMELRSLRSDDTAVYYCARDGFSDIGMVEFYYYGMDVWGQGTLVTVSS	IGHV1-18*04	IGHJ6*02	IGHD5-18*01,IGHD5-5*01	GDTLTKYG	ISAYNGNT	ARDGFSDIGMVEFYYYGMDV	381	KU602134.1	GACATCCAGATGACCCAGTCTCCATCCTCCCTGTCTGCATCTGTAGGAGACAGAGTCACCATCACTTGCCGGGCAAGTCAGGGCATTAGAAATGATTTAGGCTGGTATCAGCAGAAACCAGGGAAAGCCCCTAAGCGCCTGATCTATCATGCATCCAGTTTGCAAAGTGGGGTCCCATCAAGGTTCAGCGGCAGTGGATCTGGGACAGAATTCACTCTCACAATCAGCAGCCTGCAGCCTGAAGATTTTGCAACTTATTACTGTCTACAGCGTAATAGTTACCCGTACACCTTTGGCCAGGGGACCAAAGTGGATATCAAA	Homo sapiens isolate ADI-15756-VK immunoglobulin heavy chain V region mRNA, partial cds	DIQMTQSPSSLSASVGDRVTITCRASQGIRNDLGWYQQKPGKAPKRLIYHASSLQSGVPSRFSGSGSGTEFTLTISSLQPEDFATYYCLQRNSYPYTFGQGTKVDIK	IGKV1-17*01	IGKJ2*01	QGIRND	HAS	LQRNSYPYT
ADI-15757	[Reference(title='Rapid and large-scale isolation of potent neutralizing antibodies from a survivor of the 2014 Ebola virus outbreak', ...), Reference(title='Direct Submission', ...)]		Homo sapiens isolate ADI-15757-VH immunoglobulin heavy chain V region mRNA, partial cds	KU602135.1	CAGGTCCAGCTGGTGCAGTCTGGGGCTGAGGTGAAGAAGCCTGGGGCCTCAGTGAAGGTCTCCTGCAAGGCTTCTGGATACACCTTCACCGCCTACTATATGCACTGGGTGCGACAGGCCCCTGGACAAGGACTTGAGTGGATGGGATGGATCAACCCTAACAGTGGTGGCACAAACTATGCACAGAAGTTTCAGGGCAGGGTCACCATGACCAGGGACACGTCCATCAGCACAGCCTACATGGAGCTGAGCAGGCTGAGATCTGACGACACGGCCGTGTATTACTGTGCGAGAGTGTCAAGAGGGGACCCCTATAACTATGATAGTAGTGGTTATTACGGGGCTTTCGACTACTGGGGCCAGGGAACCCTGGTCACCGTCTCCTCA	QVQLVQSGAEVKKPGASVKVSCKASGYTFTAYYMHWVRQAPGQGLEWMGWINPNSGGTNYAQKFQGRVTMTRDTSISTAYMELSRLRSDDTAVYYCARVSRGDPYNYDSSGYYGAFDYWGQGTLVTVSS	IGHV1-2*02	IGHJ4*02	IGHD3-22*01	GYTFTAYY	INPNSGGT	ARVSRGDPYNYDSSGYYGAFDY	387	KU602136.1	GATATTGTGATGACTCAGTCTCCAGACTCCCTGGCTGTGTCTCTGGGCGAGAGGGCCACCATCAACTGCAAGTCCAGCCAGAGTGTTTTATACAGCTCCAACAATAAGAACTACCTAGCTTGGTACCAGCAGAAACCAGGACAGCCTCCCAAGCTGCTCATTTACTGGGCATCTACCCGGGAATCCGGGGTCCCTGACCGATTCAGTGGCAGCGGGTCTGGGACAGATTTCACTCTCACCATCAGCAGCCTGCAGGCTGAAGATGTGGCAGTTTATTACTGTCAGCAATATTATACTAACCCGTGGACGTTCGGCCAAGGGACCAAAGTGGATATCAAA	Homo sapiens isolate ADI-15757-VK immunoglobulin heavy chain V region mRNA, partial cds	DIVMTQSPDSLAVSLGERATINCKSSQSVLYSSNNKNYLAWYQQKPGQPPKLLIYWASTRESGVPDRFSGSGSGTDFTLTISSLQAEDVAVYYCQQYYTNPWTFGQGTKVDIK	IGKV4-1*01	IGKJ1*01	QSVLYSSNNKNY	WAS	QQYYTNPWT
ADI-15758	[Reference(title='Rapid and large-scale isolation of potent neutralizing antibodies from a survivor of the 2014 Ebola virus outbreak', ...), Reference(title='Direct Submission', ...)]		Homo sapiens isolate ADI-15758-VH immunoglobulin heavy chain V region mRNA, partial cds	KU602137.1	CAGGTGCAGCTGGTGGAGTCTGGGGCTGAGGTGAAGAAGCCTGGGGCCTCAGTGAAGGTTTCCTGCAAGGCATCTGGATACACCTTCACCACCTACTATATGCACTGGGTGCGACAGGCCCCTGGACAAGGGCTTGAGTGGATGGGAATAATCAACCCTAGTGGTGGTAGCACAACCTACGCACAGAAGTTCCAGGGCAGAGTCACCATGACCAGGGACACGTCCACGAGCACAGTCTACATGGAGCTGAGTAGCCTGAGATCTGAGGACACGGCCGTATATTTCTGTGCGAGAGATAGGTATCCTACGGTGGTAAATTATTTCGGTATGGACGTCTGGGGCCAAGGGACCACGGTCACCGTCTCCTCA	QVQLVESGAEVKKPGASVKVSCKASGYTFTTYYMHWVRQAPGQGLEWMGIINPSGGSTTYAQKFQGRVTMTRDTSTSTVYMELSSLRSEDTAVYFCARDRYPTVVNYFGMDVWGQGTTVTVSS	IGHV1-46*01	IGHJ6*02	IGHD4-23*01	GYTFTTYY	INPSGGST	ARDRYPTVVNYFGMDV	369	KU602138.1	GAAATTGTATTGACACAGTCTCCAGCCACCCTGTCTTTGTCTCCAGGGGAAAGAGCCACCCTCTCCTGCAGGGCCAGTCAGAGTGTTAGCGGCTACTTAGCCTGGTACCAACAGACACCTGGCCAGGCTCCCAGGCTCCTCATCTTTGATACATCCAACAGGGCCACTGGCATCCCAGCCAGGTTCAGTGGCAGTGGGTCTGGGACAGACTTCACTCTCACCATCAGCAGCCTAGAGCCTGAAGATTTTGCAGTTTATTACTGTCAGCAGCGTAGCAACTGGCCTCCCTCGATCACCTTCGGCCACGGGACACGACTGGAGATTAAA	Homo sapiens isolate ADI-15758-VK immunoglobulin heavy chain V region mRNA, partial cds	EIVLTQSPATLSLSPGERATLSCRASQSVSGYLAWYQQTPGQAPRLLIFDTSNRATGIPARFSGSGSGTDFTLTISSLEPEDFAVYYCQQRSNWPPSITFGHGTRLEIK	IGKV3-11*01	IGKJ5*01	QSVSGY	DTS	QQRSNWPPSIT
ADI-15759	[Reference(title='Rapid and large-scale isolation of potent neutralizing antibodies from a survivor of the 2014 Ebola virus outbreak', ...), Reference(title='Direct Submission', ...)]		Homo sapiens isolate ADI-15759-VH immunoglobulin heavy chain V region mRNA, partial cds	KU602139.1	CAGGTCCAGCTGGTGCAGTCTGGGGCTGAGGTGAAGAAGCCTGGGGCCTCAGTGAAGGTTTCCTGCAAGGCATCTGGATACACCTTCACCAGTAACTATATGCACTGGGTGCGACAGGCCCCTGGACAAGGGCTTGAGTGGATGGGAATAATCAACCCTAGTGGTGGTAGCACAAGCTACGCACAGAAGTTCCAGGGCAGAGTCACCATGACCAGGGACACGTCCACGAGCACAGTCTACATGGAGCTGAGCAGCCTGAGATCTGAGGACACGGCCGTGTATTACTGTGCGAGAGACCTGATGGGATGGCAACACAATTTGGGTGGCTTTGACTACTGGGGCCAGGGAACCCTGGTCACCGTCTCCTCA	QVQLVQSGAEVKKPGASVKVSCKASGYTFTSNYMHWVRQAPGQGLEWMGIINPSGGSTSYAQKFQGRVTMTRDTSTSTVYMELSSLRSEDTAVYYCARDLMGWQHNLGGFDYWGQGTLVTVSS	IGHV1-46*01	IGHJ4*02	IGHD5-24*01	GYTFTSNY	INPSGGST	ARDLMGWQHNLGGFDY	369	KU602140.1	GACATCCAGGTGACCCAGTCTCCTTCCACCCTGTCTGCATCTGTAGGAGACAGAGTCACCATCACTTGCCGGGCCAGTCAGAGTCTTAGTAGCTGGTTGGCCTGGTATCAGCAGAAACCAGGGAAAGCCCCTAAGCTCCTGATCTATGATGCCTCCAGTTTGAAAAGTGGGGTCCCTTCAAGGTTCAGCGGCAGTGGATCTGGGACAGAATTCACTCTCACCATCAGCAGCCTGCAGCCTGATGATTTTGCAACTTATTACTGCCAACAGTCAGGGTACACTTTTGGCCAGGGGACCAAGGTGGAAATCAAA	Homo sapiens isolate ADI-15759-VK immunoglobulin heavy chain V region mRNA, partial cds	DIQVTQSPSTLSASVGDRVTITCRASQSLSSWLAWYQQKPGKAPKLLIYDASSLKSGVPSRFSGSGSGTEFTLTISSLQPDDFATYYCQQSGYTFGQGTKVEIK	IGKV1-5*01	IGKJ2*01	QSLSSW	DAS	QQSGYT
ADI-15760	[Reference(title='Rapid and large-scale isolation of potent neutralizing antibodies from a survivor of the 2014 Ebola virus outbreak', ...), Reference(title='Direct Submission', ...)]		Homo sapiens isolate ADI-15760-VH immunoglobulin heavy chain V region mRNA, partial cds	KU602141.1	CAGGTCCAGCTTGTGCAGTCTGGAGCTGAGGTGAAGAAGCCTGGGGCCTCAGTGAAGGTCTCCTGCAAGACTTCTGGTTACACCTTTACCAACTACGATATCAACTGGGTGCGACAGGCCCCTGGACAAGGGCTTGAGTGGATGGGACGGATCAGCGTTAACAAAGGTAATACAAACTATGCACAGAAGTTCCAGGGCAGAGTCACCATGACCACAGACACATCCACGAGCACAGCCTACATGGAGCTGAGGAGCCTGAGATCTGACGACACGGCCGTCTATTACTGTGCGAGAGTGGCCCCGCCCTTGATGATACTAGCTGATTTAGGGCTCGACCCCTGGGGCCAGGGAACCCTGGTCACCGTCTCCTCA	QVQLVQSGAEVKKPGASVKVSCKTSGYTFTNYDINWVRQAPGQGLEWMGRISVNKGNTNYAQKFQGRVTMTTDTSTSTAYMELRSLRSDDTAVYYCARVAPPLMILADLGLDPWGQGTLVTVSS	IGHV1-18*04	IGHJ5*02	IGHD3-22*01	GYTFTNYD	ISVNKGNT	ARVAPPLMILADLGLDP	372	KU602142.1	GACATCCGGGTGACCCAGTCTCCATCCTCCCTGTCTGCATCTGTCGGAGACAGAGTCACCATCACTTGCCGGGCAAGTCAGGGCATTAGCAGTGCTTTAGCCTGGTATCAGCAGAAACCAGGGAAAGCTCCTAAACTCCTGATCTATGATGCCTCCAGTTTGCAAGCTGGGGTCCCATCAAGGTTCAGCGGCAGTGGATATGGGACAGATTTCATTCTCACCATCAGCAGCCTGCAGCCTGAAGATTTCGCAACTTATTACTGTCAACACTTTAATGATTACCCTCAGCTCACTTTCGGCGGGGGGACCAAAGTGGATATCAAA	Homo sapiens isolate ADI-15760-VK immunoglobulin heavy chain V region mRNA, partial cds	DIRVTQSPSSLSASVGDRVTITCRASQGISSALAWYQQKPGKAPKLLIYDASSLQAGVPSRFSGSGYGTDFILTISSLQPEDFATYYCQHFNDYPQLTFGGGTKVDIK	IGKV1D-13*01	IGKJ4*01	QGISSA	DAS	QHFNDYPQLT
ADI-15761	[Reference(title='Rapid and large-scale isolation of potent neutralizing antibodies from a survivor of the 2014 Ebola virus outbreak', ...), Reference(title='Direct Submission', ...)]		Homo sapiens isolate ADI-15761-VH immunoglobulin heavy chain V region mRNA, partial cds	KU602143.1	CAGGTCCAGCTTGTGCAGTCTGGAGCTGAGGTGAAGAAGCCTGGGGCCTCAGTGAAGGTCTCCTGCAAGGCTTCTGGTTACACCTTTACCAACTACGGTATCAGTTGGGTGCGACAGGCCCCTGGACAGGGGCTTGAGTGGATGGGATGGATCAGTGGTTACAATGGTAACACAAACTATGCACAGACTTTCAAGGGCAGAGTCACCATGACCACAGACACATCCACGAGTACAGCCTACATGGAGTTGAGGAGCCTGAGATCTGACGACACGGCCGTGTATTACTGTGCGAGAGATGTCGAGATTGCAGTGGTGGCAGTTGCTACTTTGTCGCGGAACTTCGGTATGGACGTCTGGGGCCAAGGGACCACGGTCACCGTCTCTTCA	QVQLVQSGAEVKKPGASVKVSCKASGYTFTNYGISWVRQAPGQGLEWMGWISGYNGNTNYAQTFKGRVTMTTDTSTSTAYMELRSLRSDDTAVYYCARDVEIAVVAVATLSRNFGMDVWGQGTTVTVSS	IGHV1-18*04	IGHJ6*02	IGHD2-15*01	GYTFTNYG	ISGYNGNT	ARDVEIAVVAVATLSRNFGMDV	387	KU602144.1	GAAACGACACTCACGCAGTCTCCTTCCACCCTGTCTGCATCTGTAGGAGACAGAGTCACCATCACTTGCCGGGCCAGTCAGAGTATTAGTAGCTGGTTGGCCTGGTATCAGCAGAAACCAGGGAAAGGCCCTAAGCTCCTGATCTATGATGCCTCCAGTTTGCAAAGTGGGGTCCCATCAAGGTTCAGCGGCAGTGGATCTGGGACAGAATTCACTCTCACCATCAGCAGCCTGCAGCCTGATGATTTTGCAACTTATTACTGCCAACAATATAAGAGTTATTCGTGGACGTTCGGCCAAGGGACCAAAGTGGATATCAAA	Homo sapiens isolate ADI-15761-VK immunoglobulin heavy chain V region mRNA, partial cds	ETTLTQSPSTLSASVGDRVTITCRASQSISSWLAWYQQKPGKGPKLLIYDASSLQSGVPSRFSGSGSGTEFTLTISSLQPDDFATYYCQQYKSYSWTFGQGTKVDIK	IGKV1-5*01	IGKJ1*01	QSISSW	DAS	QQYKSYSWT
ADI-15762	[Reference(title='Rapid and large-scale isolation of potent neutralizing antibodies from a survivor of the 2014 Ebola virus outbreak', ...), Reference(title='Direct Submission', ...)]		Homo sapiens isolate ADI-15762-VH immunoglobulin heavy chain V region mRNA, partial cds	KU602145.1	GAGGTGCAGCTGTTGGAGTCTGGGGGAGGCTTGGTACAGCCTGGAGGGTCCCTGAGACTCTCCTGTGCAGCCTCTGGATTCACCTTCAGAAGTTATGAAATGAACTGGGTCCGCCAGGCTCCAGGGAAGGGGCTGGAGTGGGTTTCATACATTAGTGGTAGTGGTAGTTCCAAATACTACGCAGACTCTGTGAAGGGCCGATTCACCATCTCCAGAGACAACGCCAAGAACTCACTGTATCTGCAAATGAGCAGCCTGAGAGCCGAGGACACGGCTCTTTATTACTGTGCGAGAACTCTAGGATATTGTAGTGGTGGTAGCTGCTACTCTGTGTCCCATGATGCTTTTGATATCTGGGGCCAAGGGACCACGGTCACCGTCTCCTCA	EVQLLESGGGLVQPGGSLRLSCAASGFTFRSYEMNWVRQAPGKGLEWVSYISGSGSSKYYADSVKGRFTISRDNAKNSLYLQMSSLRAEDTALYYCARTLGYCSGGSCYSVSHDAFDIWGQGTTVTVSS	IGHV3-48*03	IGHJ3*02	IGHD2-15*01	GFTFRSYE	ISGSGSSK	ARTLGYCSGGSCYSVSHDAFDI	387	KU602146.1	GACATCCGGGTGACCCAGTCTCCTTCCACCCTGTCTGCATCTGTAGGAGACAGAGTCACCATCACTTGCCGGGCCAGTCAGAGTATTAGTAGCTGGTTGGCCTGGTATCAGCAGAAACCAGGGAAAGCCCCTAAGCTCCTGCTCTATGATGCCTCCAGGTTGGAAAGTGGGGTCCCATCAAGGTTCAGCGGCAGTGGATCTGGGACAGAATTCATTCTCACCATCAGCAGCCTGCAGCCTGATGATTTTGCAACTTACTACTGCCAACAGTGTAATAGTTACCCGTGGACGTTCGGCCAAGGGACCAAGGTGGAAATCAAA	Homo sapiens isolate ADI-15762-VK immunoglobulin heavy chain V region mRNA, partial cds	DIRVTQSPSTLSASVGDRVTITCRASQSISSWLAWYQQKPGKAPKLLLYDASRLESGVPSRFSGSGSGTEFILTISSLQPDDFATYYCQQCNSYPWTFGQGTKVEIK	IGKV1-5*01	IGKJ1*01	QSISSW	DAS	QQCNSYPWT
ADI-15763	[Reference(title='Rapid and large-scale isolation of potent neutralizing antibodies from a survivor of the 2014 Ebola virus outbreak', ...), Reference(title='Direct Submission', ...)]		Homo sapiens isolate ADI-15763-VH immunoglobulin heavy chain V region mRNA, partial cds	KU602147.1	CAGGTCCAGCTGGTACAGTCTGGAGCTGAGGTGAGGAAGCCTGGGGCCTCAGTGAAGGTCTCCTGCAAGGCTTCTGGTTACACCTTTCCCAGCTACGGTATCGGCTGGGTGCGACAGGCCCCTGGACAAGGGCTTGAATGGATGGGATGGATCAGCGGTTACAATGGTAACACATACTATGCACAGAACGTCCAGGGCAGAGTCACCATGACCACAGACACATCCACGAGCACAGCCTACATGGAGCTGAGGAGCCTGAGATCTGACGACACGGCCGTGTATTTCTGTGCGAGAGCCCGCCAATTACTCAGGGACTTATTATTCGCCCCTCAGGGTATGGACGTCTGGGGCCAAGGGACCACGGTCACTGTCTCCTCA	QVQLVQSGAEVRKPGASVKVSCKASGYTFPSYGIGWVRQAPGQGLEWMGWISGYNGNTYYAQNVQGRVTMTTDTSTSTAYMELRSLRSDDTAVYFCARARQLLRDLLFAPQGMDVWGQGTTVTVSS	IGHV1-18*04	IGHJ6*02	IGHD3-10*01,IGHD3-10*02	GYTFPSYG	ISGYNGNT	ARARQLLRDLLFAPQGMDV	378	KU602148.1	GATATTGTGATGACCCAGTCTCCATCCTCCCTGTCTGCATCTGTAGGAGACAGAGTCACCATCACTTGCCGGGCAAGTCAGGGCATTAGAAATGATTTAGGCTGGTATCAGCAGAAACCAGGGAAAGCCCCTAAGCTCCTGATCTACGCTGCTTCCACTTTACAAAGTGGGGTCCCATCAAGGTTCAGCGGCAGTGGATCTGGCACAGATTTCACTCTCACCATCAGCAGCCTGCAGCCTGAAGATTTTGCAACTTATTACTGTCTACAAGATTACAATTACCCGTGGACGTTCGGCCAAGGGACCAAGGTGGAAATCAAA	Homo sapiens isolate ADI-15763-VK immunoglobulin heavy chain V region mRNA, partial cds	DIVMTQSPSSLSASVGDRVTITCRASQGIRNDLGWYQQKPGKAPKLLIYAASTLQSGVPSRFSGSGSGTDFTLTISSLQPEDFATYYCLQDYNYPWTFGQGTKVEIK	IGKV1-6*01	IGKJ1*01	QGIRND	AAS	LQDYNYPWT
ADI-15764	[Reference(title='Rapid and large-scale isolation of potent neutralizing antibodies from a survivor of the 2014 Ebola virus outbreak', ...), Reference(title='Direct Submission', ...)]		Homo sapiens isolate ADI-15764-VH immunoglobulin heavy chain V region mRNA, partial cds	KU602149.1	GAGGTGCAGCTGGTGCAGTCTGGGGCTGAGGTGAAGAAGCCTGGGGCCTCAGTGAGGGTTTCCTGCAAGGGTTCTGGATACACCTTCACTAGCAATTCTATGCATTGGGTGCGCCAGGCCCCCGGACAAAGGCTTGAGTGGATGGGATGGATCAACGCTGTCAATGGTAACACAAAATATTCACAGAAGTTCCAGGGCAGAGTCACCATAACCAGGGACACATCCGCGAGCACAGCCTACATGGAGCTGAGCAGCCTAAGATCTGAAGACGCGGCAGTGTACTACTGTGCGAGAGAGACCTCCAAATACGATATTTTGACTGGCCCGCATGATTACTACATGGACGTCTGGGGCCAAGGGACCACGGTCACCGTCTCTTCA	EVQLVQSGAEVKKPGASVRVSCKGSGYTFTSNSMHWVRQAPGQRLEWMGWINAVNGNTKYSQKFQGRVTITRDTSASTAYMELSSLRSEDAAVYYCARETSKYDILTGPHDYYMDVWGQGTTVTVSS	IGHV1-3*01	IGHJ6*03	IGHD3-9*01	GYTFTSNS	INAVNGNT	ARETSKYDILTGPHDYYMDV	381	KU602150.1	GACATCCAGTTGACCCAGTCTCCATCCTCCCTGTCTGCATCTGTAGGAGACAGAATCACCATGACTTGCCGGGCAAGTCAAAGCATTAGCAGTTATTTAAATTGGTATCAGCAGAAACCAGGGAAAGCCCCGAAGCTCCTGATCTATGCTGCATCCAGTTTGCAAAGTGGGGTCCCATCAAGGTTCAGTGGCAGTGGATCTGGGACAGATTTCACTCTCACCATCAGCAGTCTGCAACCTGAAGATTTTGCAACTTACTACTGTCAACAGAGTTACAGTGCCCCTATGTACACTTTTGGCCAGGGGACCAAGGTGGAGATCAAA	Homo sapiens isolate ADI-15764-VK immunoglobulin heavy chain V region mRNA, partial cds	DIQLTQSPSSLSASVGDRITMTCRASQSISSYLNWYQQKPGKAPKLLIYAASSLQSGVPSRFSGSGSGTDFTLTISSLQPEDFATYYCQQSYSAPMYTFGQGTKVEIK	IGKV1-39*01,IGKV1D-39*01	IGKJ2*01	QSISSY	AAS	QQSYSAPMYT
ADI-15765	[Reference(title='Rapid and large-scale isolation of potent neutralizing antibodies from a survivor of the 2014 Ebola virus outbreak', ...), Reference(title='Direct Submission', ...)]		Homo sapiens isolate ADI-15765-VH immunoglobulin heavy chain V region mRNA, partial cds	KU602151.1	GAGGTGCAGCTGGTGGAGTCTGGGGGAGGCTTGGTAAAGCCGGGGGGGTCCCTCAGACTCTCCTGTGCAGCCTCTGGATTCAGTTTCAATAAAGCCTGGATGAGTTGGGTCCGCCAGGCTCCAGGGAAGGGGCTGGAGTGGGTTGGCCGTATTAAAAGCAAATCTGATGGTGGGCCAGCAGACTTCGCTGCACCCGTGAAAGGCAGATTCACCATCTCAAGAGATGATTCAAAAAACACGCTGTATCTGCAAATGAGCAGCCTGAAAACCGAGGACACAGCCGTTTACTACTGTACCACAGACTCTCCGTATTCCTATACCTTCCCCTGGGGCCAGGGAACCCTGGTCACCGTCTCTTCA	EVQLVESGGGLVKPGGSLRLSCAASGFSFNKAWMSWVRQAPGKGLEWVGRIKSKSDGGPADFAAPVKGRFTISRDDSKNTLYLQMSSLKTEDTAVYYCTTDSPYSYTFPWGQGTLVTVSS	IGHV3-15*01	IGHJ5*02	IGHD3-10*01,IGHD3-10*02,IGHD3-22*01	GFSFNKAW	IKSKSDGGPA	TTDSPYSYTFP	360	KU602152.1	CAGTCTGTCCTGACGCAGCCGCCCTCAGTGTCTGGGGCCCCAGGGCAGAGGGTCACCATCTCCTGCAGTGGGAGCAGCTCCAACATCGGGGCAGGTTATGATGTACACTGGTACCAGCAGCTTCCAGGAACAGCCCCCAAACTCCTCATCCGTGGTAACAGCAATCGGCCCTCAGGGGTCCCTGACCGATTCTCTGCCTCCAAGTCTGGCACCTCAGCCTCCCTGGCCATCACTGGGCTCCAGGCTGAGGATGAGGCTGATTATTACTGCCAGTCCTATGACGCCAGGCTGAGAGACATTTGGGTGTTCGGCGGGGGGACCAAGCTGACCGTCCTA	Homo sapiens isolate ADI-15765-VL immunoglobulin heavy chain V region mRNA, partial cds	QSVLTQPPSVSGAPGQRVTISCSGSSSNIGAGYDVHWYQQLPGTAPKLLIRGNSNRPSGVPDRFSASKSGTSASLAITGLQAEDEADYYCQSYDARLRDIWVFGGGTKLTVL	IGLV1-40*01,IGLV1-40*02	IGLJ3*02	SSNIGAGYD	GNS	QSYDARLRDIWV
ADI-15766	[Reference(title='Rapid and large-scale isolation of potent neutralizing antibodies from a survivor of the 2014 Ebola virus outbreak', ...), Reference(title='Direct Submission', ...)]		Homo sapiens isolate ADI-15766-VH immunoglobulin heavy chain V region mRNA, partial cds	KU602153.1	CAGGTCCAGCTTGTGCAGTCTGGGGCTGAGGTGAAGAAGCCTGGGTCCTCGGTGAAGGTCTCCTGTAAGGCTTCTGGAGGCACCTTCAGCAGATATAGTATCAACTGGGTGCGACAGGCCCCTGGACAGGGGCTTGAGTGGATGGGAAGGATCATCCCTTTCATTGGTATATCAAACTACGCACAGAAGTTCCAGGACAGAGTCACCAGTACCGTGGACAAATCCACGAGCACAGCCTACATGGAGCTGAGCAGCCTGAGATCTGAGGATACGGCCGTGTATTATTGTGCGAGAGAATCGGAGGGCAGTGGCTGGAACCCCTTTGACTACTGGGGCCAGGGAACCCTGGTCACCGTCTCCTCA	QVQLVQSGAEVKKPGSSVKVSCKASGGTFSRYSINWVRQAPGQGLEWMGRIIPFIGISNYAQKFQDRVTSTVDKSTSTAYMELSSLRSEDTAVYYCARESEGSGWNPFDYWGQGTLVTVSS	IGHV1-69*04	IGHJ4*02	IGHD6-19*01	GGTFSRYS	IIPFIGIS	ARESEGSGWNPFDY	363	KU602154.1	GAAATTGTAATGACGCAGTCTCCAGGCACCCTGTCTTTGTCTCCAGGGGAAAGAGCCACCCTCTCCTGCAGGGCCAGTCAGAGTGTTAGCAGCAGCTACTTAGCCTGGTACCAGCAGAAACCTGGCCAGGCTCCCAGGCTCGTCATCTATGGTGCATCCAGCAGGGCCACTGGCATCCCAGACAGGTTCAGTGGCAGTGGGTCTGGGACAGACTTCACTCTCACCATCAGCAGACTGGAGCCTGAAGATTTTGCAGTGTATTACTGTCAGCACTATGGTAGCTCACCCATTTTCGGCCCTGGGACCAAAGTGGATATCAAA	Homo sapiens isolate ADI-15766-VK immunoglobulin heavy chain V region mRNA, partial cds	EIVMTQSPGTLSLSPGERATLSCRASQSVSSSYLAWYQQKPGQAPRLVIYGASSRATGIPDRFSGSGSGTDFTLTISRLEPEDFAVYYCQHYGSSPIFGPGTKVDIK	IGKV3-20*01	IGKJ3*01	QSVSSSY	GAS	QHYGSSPI
ADI-15767	[Reference(title='Rapid and large-scale isolation of potent neutralizing antibodies from a survivor of the 2014 Ebola virus outbreak', ...), Reference(title='Direct Submission', ...)]		Homo sapiens isolate ADI-15767-VH immunoglobulin heavy chain V region mRNA, partial cds	KU602155.1	GAGGTGCAGCTGTTGGAGTCCGGGGGAGGCTTGGTGCAGCCTGGGGGGTCCCTGAGACTCTCCTGTGCAGCCTCTGGATTCACCTTTAGCAGCTATGACATGAGCTGGGTCCGCCAGGCTCCAGGGAAGGGGCTGGAGTGGGTCTCAGGTATTAGTGGTAGTGGTGGTAGGACATACTACGTAGACTCCGTGAAGGGCCGGTTCACCATCTCCAGAGACAATTCCAAGAACACGCTGTATCTGCAAATGAATAGCCTGAGAGCCGACGACACGGCCGTATATTACTGTGCGAAAGAGTCCGAGTGGTTATTTCTGAGTGCCTTGGACTACTGGGGCCAGGGAACCCTGGTCACCGTCTCCTCA	EVQLLESGGGLVQPGGSLRLSCAASGFTFSSYDMSWVRQAPGKGLEWVSGISGSGGRTYYVDSVKGRFTISRDNSKNTLYLQMNSLRADDTAVYYCAKESEWLFLSALDYWGQGTLVTVSS	IGHV3-23*01,IGHV3-23D*01	IGHJ4*02	IGHD3-3*01,IGHD3-3*02	GFTFSSYD	ISGSGGRT	AKESEWLFLSALDY	363	KU602156.1	GAAATTGTGATGACACAGTCTCCAGCCACCCTGTCTGTGTCTCCAGGGGAAAGCGCCACCCTCTCCTGCAGGGCCAGTCAGAGTGTTAGCACCAACTTAGCCTGGTACCAGCAGAAACCTGGCCAGGCTCCCAGGCTCCTCATCTATGGTGCATCCGCCAGGGCCACTGATGTCCCAGCCAGGTTCAGTGGCAGTGGGTCTGGGACAGAGTTCACTCTCACCATCAGCAGCCTGCAGTCTGAAGACTTTGCAGTTTATTACTGTCAGCAGTATGATAACTGGCCTCGCACTTTTGGCCAGGGGACCAAGGTGGAGATCAAA	Homo sapiens isolate ADI-15767-VK immunoglobulin heavy chain V region mRNA, partial cds	EIVMTQSPATLSVSPGESATLSCRASQSVSTNLAWYQQKPGQAPRLLIYGASARATDVPARFSGSGSGTEFTLTISSLQSEDFAVYYCQQYDNWPRTFGQGTKVEIK	IGKV3-15*01	IGKJ2*02	QSVSTN	GAS	QQYDNWPRT
ADI-15768	[Reference(title='Rapid and large-scale isolation of potent neutralizing antibodies from a survivor of the 2014 Ebola virus outbreak', ...), Reference(title='Direct Submission', ...)]		Homo sapiens isolate ADI-15768-VH immunoglobulin heavy chain V region mRNA, partial cds	KU602157.1	GAGGTGCAGCTGTTGGAGTCTGGGGGAGGCTTGGTTAAGCCGGGGGGGTCCCTGAGACTCTCCTGTGCAGCCTCTGGATTCACCTTTAGCAGCTATGCCATGACCTGGGTCCGCCAGGCTCCAGGGAAGGGGCTGGAGTGGGCCTCAACTATTAGTGGTAGTGGTGGTAGCACGTACTACGCAGACTCCGTGAAGGGCCGGTTCACCATCTCCAGAGACAATTCCAAGAACACGCTGCAGCTGCAAATGAACAGCCTTAGAGCCGAGGACACGGCCGTTTACTACTGTGCGAAAGTCGGGATGACTGCGGTGACTAAAGGGATGGAAATAGACTACTCCTACGGCATGGACGTCTGGGGCCCAGGGACCACGGTCACCGTCTCCTCA	EVQLLESGGGLVKPGGSLRLSCAASGFTFSSYAMTWVRQAPGKGLEWASTISGSGGSTYYADSVKGRFTISRDNSKNTLQLQMNSLRAEDTAVYYCAKVGMTAVTKGMEIDYSYGMDVWGPGTTVTVSS	IGHV3-23*01,IGHV3-23D*01	IGHJ6*02	IGHD4-17*01	GFTFSSYA	ISGSGGST	AKVGMTAVTKGMEIDYSYGMDV	387	KU602158.1	GAAACGACACTCACGCAGTCTCCAGGCACCCTGTCTTTGTCTCCAGGGGAAAGTGCCACCCTCTCCTGCAGGGCCAGTCAGAGTGTTAGCAGCAGCTACTTAGCCTGGTACCAACAGAAACCTGGCCAGGCTCCCAGGCTCCTCATGTATGGTGCATCCAGCAGGGCCACTGGCATCCCAGACAGGGTCAGTGGCAGTGGGTCTGGGACAGACTTCACTCTCACCATCAGCAGACTGGAGCCTGAAGATTTTGCAGTGTATTACTGTCAGCAGTATGGTAGCTCAATGGCGTTCGGCCAAGGGACCAAGGTGGAAATCAAA	Homo sapiens isolate ADI-15768-VK immunoglobulin heavy chain V region mRNA, partial cds	ETTLTQSPGTLSLSPGESATLSCRASQSVSSSYLAWYQQKPGQAPRLLMYGASSRATGIPDRVSGSGSGTDFTLTISRLEPEDFAVYYCQQYGSSMAFGQGTKVEIK	IGKV3-20*01	IGKJ1*01	QSVSSSY	GAS	QQYGSSMA
ADI-15769	[Reference(title='Rapid and large-scale isolation of potent neutralizing antibodies from a survivor of the 2014 Ebola virus outbreak', ...), Reference(title='Direct Submission', ...)]		Homo sapiens isolate ADI-15769-VH immunoglobulin heavy chain V region mRNA, partial cds	KU602159.1	GAGGTGCAGCTGTTGGAGTCTGGGGGAGGCCTGGTCAAGCCTGGGGGGTCCCTGAGACTCTCCTGTGCAGCCTCTGGATTCACCTTCAGTAGTTATAGCATTAACTGGGTCCGCCAGGCTCCAGGGAAGGGGCTGGAGTGGGTCTCATCCATTAGTAGTAGTAGTAGTTTCATATACTACGCAGACTCAGTGAAGGGCCGATTCACCATCTCCAGAGACAACGCCAACAAATCACTGTATCTACAAATGAACAGCCTGAGAGCCGAGGACACGGCTGTGTATTACTGTGCGAGAGCGGGCGGTTCAGGGACTTCTGACGGCATGGATTACTACTACTACTCCGGTATGGACGTCTGGGGCCAAGGGACCACGGTCACCGTCTCCTCA	EVQLLESGGGLVKPGGSLRLSCAASGFTFSSYSINWVRQAPGKGLEWVSSISSSSSFIYYADSVKGRFTISRDNANKSLYLQMNSLRAEDTAVYYCARAGGSGTSDGMDYYYYSGMDVWGQGTTVTVSS	IGHV3-21*01,IGHV3-21*06	IGHJ6*02	IGHD3-10*01	GFTFSSYS	ISSSSSFI	ARAGGSGTSDGMDYYYYSGMDV	387	KU602160.1	GATATTGTGCTGACTCAGACTCCTTCCACCCTGTCTGCATCTGTAGGAGACAGAGTCACCATCACTTGCCGGGCCAGTCAGAGTATTAGTAGTTGGTTGGCCTGGTATCAGCAGAAACCAGGGAAAGCCCCTAAGCTCCTGATCTATGGTGCCTCCAGTTTGGAGAGTGGGGTCCCATCAAGGTTCAGCGGCAGTGGATCTGGGACAGAATTCACTCTCACCATCAGCAGCCTGCAGCCTGATGATTTTGCAACTTATTACTGCCAACAGTATAATAGTTATCGTTACACTTTTGGCCAGGGGACCAAGGTGGAGATCAAA	Homo sapiens isolate ADI-15769-VK immunoglobulin heavy chain V region mRNA, partial cds	DIVLTQTPSTLSASVGDRVTITCRASQSISSWLAWYQQKPGKAPKLLIYGASSLESGVPSRFSGSGSGTEFTLTISSLQPDDFATYYCQQYNSYRYTFGQGTKVEIK	IGKV1-5*01	IGKJ2*01	QSISSW	GAS	QQYNSYRYT
ADI-15771	[Reference(title='Rapid and large-scale isolation of potent neutralizing antibodies from a survivor of the 2014 Ebola virus outbreak', ...), Reference(title='Direct Submission', ...)]		Homo sapiens isolate ADI-15771-VH immunoglobulin heavy chain V region mRNA, partial cds	KU602161.1	GAGGTGCAGCTGGTGGAGTCTGGGGGAGGCTTGGTCCAGCCTGGGGGGTCCCTGAGACTCTCCTGTGCAGCCTCTGGATTCACCTTTAGTAGGTATCGGATGAGCTGGGTCCGCCAGGCTCCAGGGAAGGGGCTGGAGTGGGTGGCCAACATAAAGCAAGATGGAAGTGAGAAATACTATGTGGACTCTGTGAAGGGCCGATTCACCATCTCCAGAGACAACGCCAAGAACTCACTGTATCTGCAAATGAACAGCCTGAGAGCCGAGGACACGGCCGTGTATTACTGTGCGAGAGTTGGGGCACTACTATGGTTCAGGGACTTATTATTTATTGACTACGGTATGGACGTCTGGGGCCAAGGGACCCTGGTCACCGTCTCCTCA	EVQLVESGGGLVQPGGSLRLSCAASGFTFSRYRMSWVRQAPGKGLEWVANIKQDGSEKYYVDSVKGRFTISRDNAKNSLYLQMNSLRAEDTAVYYCARVGALLWFRDLLFIDYGMDVWGQGTLVTVSS	IGHV3-7*03	IGHJ6*02	IGHD3-10*01	GFTFSRYR	IKQDGSEK	ARVGALLWFRDLLFIDYGMDV	384	KU602162.1	GAAATTGTGTTGACGCAGTCTCCATCCTCCCTGTCTGCATCTGTAGGAGACAGAGTCACCATCACTTGCCGGGCAAGTCAGAGCATTAGCAACTATTTAAATTGGTATCAGCAGAAACCAGGGAAAGCCCCTAAGCTCCTGATCTATGCTGCATCCAGTTTGCAAAGTGGGGTCCCATCAAGGTTCAGTGGCAGTGGATCTGGGACAGATTTCACTCTCACCATCAGCAGTCTGCAACCTGAAGATTTTGCAACTTACTACTGTCAACAGAGTTACAGTACCCCTGGGACGTTCGGCCAAGGGACCAAAGTGGATATCAAA	Homo sapiens isolate ADI-15771-VK immunoglobulin heavy chain V region mRNA, partial cds	EIVLTQSPSSLSASVGDRVTITCRASQSISNYLNWYQQKPGKAPKLLIYAASSLQSGVPSRFSGSGSGTDFTLTISSLQPEDFATYYCQQSYSTPGTFGQGTKVDIK	IGKV1-39*01,IGKV1D-39*01	IGKJ1*01	QSISNY	AAS	QQSYSTPGT
ADI-15772	[Reference(title='Rapid and large-scale isolation of potent neutralizing antibodies from a survivor of the 2014 Ebola virus outbreak', ...), Reference(title='Direct Submission', ...)]		Homo sapiens isolate ADI-15772-VH immunoglobulin heavy chain V region mRNA, partial cds	KU602163.1	CAGGTGCAGCTGGTGCAGTCTGGAGCTGAGGTGAAGAAGCCTGGGGCCTCAGTGAAGGTCTCCTGCAAGGCCTCTGGTTACACCTTTACAACCTACGGTTTCAGCTGGGTGCGACAGGCCCCTGGACAAGGGCTTGAGTGGCTGGGATGGATCAGCGCTTACAATGGTAACACAAACTATGGACAGAAGGTCCAGGGCAGAGTCACCATGACCACAGACAAATCCACGAGCACAGCCTACATGGAGCTGAGGAGCCTGAGATCTGACGACACGGCCGTGTATTACTGTGCGAGAGATTTGACGCCCCGCTACGGTATGGACGTCTGGGGCCAAGGGACCACGGTCACCGTCTCCTCA	QVQLVQSGAEVKKPGASVKVSCKASGYTFTTYGFSWVRQAPGQGLEWLGWISAYNGNTNYGQKVQGRVTMTTDKSTSTAYMELRSLRSDDTAVYYCARDLTPRYGMDVWGQGTTVTVSS	IGHV1-18*04	IGHJ6*02	IGHD3-9*01	GYTFTTYG	ISAYNGNT	ARDLTPRYGMDV	357	KU602164.1	GATATTGTGATGACTCAGTCTCCACTCTCCCTGCCCGTCACCCCTGGAGAGCCGGCCTCCATCTCCTGCAGGTCTAGTCAGAGCCTCCTGCATAGTAATGGATACAACTATTTGGATTGGTACCTGCACAAGCCAGGGCAGTCTCCACAGGTCCTGATCTTTTTGGGTTCTGATCGGGCCTCCGGGGTCCCTGACAGGTTCAGTGGCAGTGGATCAGGCACAGATTTTACACTGAAAATCAGCAGAGTGGAGGCTGAGGATGTTGGGGTTTATTACTGCATGCAAGCTCTACAAACTCCTCGGACTTTTGGCCAGGGGACCAAGCTGGAGATCAAA	Homo sapiens isolate ADI-15772-VK immunoglobulin heavy chain V region mRNA, partial cds	DIVMTQSPLSLPVTPGEPASISCRSSQSLLHSNGYNYLDWYLHKPGQSPQVLIFLGSDRASGVPDRFSGSGSGTDFTLKISRVEAEDVGVYYCMQALQTPRTFGQGTKLEIK	IGKV2-28*01,IGKV2D-28*01	IGKJ2*01,IGKJ2*02	QSLLHSNGYNY	LGS	MQALQTPRT
ADI-15773	[Reference(title='Rapid and large-scale isolation of potent neutralizing antibodies from a survivor of the 2014 Ebola virus outbreak', ...), Reference(title='Direct Submission', ...)]		Homo sapiens isolate ADI-15773-VH immunoglobulin heavy chain V region mRNA, partial cds	KU602165.1	CAGGTCCAGCTGGTGCAGTCTGGAGCAGAGGTGAAAAAGCCCGGGGAGTCTCTGAAGATCTCCTGTCAGGGTTCTGGATACAGCTTTTCCAGGAACTGGATCGGCTGGGTGCGCCAGATGCCCGGGAAAGGGCTGGAGTGGATGGGGATCATCTATCCTGGTGACTCTGATACCAGATACAGCCCGTCGTTCCGAGGCCAGGTTACCATCTCAGCCGACAAGTACACCAGCACCGCCTACCTGCAGTGGAGCAGCCTGAAGGCCTCGGACACCGCCATGTACTACTGTGCGAGGGGGAGGGGTCAGGAGTTTACTACTGTGCTAGTAGTGGTCACGCCTTATTTTGATGTCTGGGGCCAAGGGACAATGGTCACCGTCTCCTCA	QVQLVQSGAEVKKPGESLKISCQGSGYSFSRNWIGWVRQMPGKGLEWMGIIYPGDSDTRYSPSFRGQVTISADKYTSTAYLQWSSLKASDTAMYYCARGRGQEFTTVLVVVTPYFDVWGQGTMVTVSS	IGHV5-51*01,IGHV5-51*06	IGHJ3*01	IGHD3-22*01	GYSFSRNW	IYPGDSDT	ARGRGQEFTTVLVVVTPYFDV	384	KU602166.1	GACATCCAGTTGACCCAGTCTCCTTCCACCCTGTCTGCATCTGTAGGAGACAGAGTCACCATCACTTGCCGGGCCAGTCAGAGTATTAGTAGCTGGTTGGCCTGGTATCAGCAGAAACCAGGGAAAGCCCCTAAGCTCCTGATCTATGATGCCTCCACTTTGGAAAGTGGGGTCCCATCAAGGTTCAGCGGCAGTGGATCTGGGACAGAATTCACTCTCACCATCAGCAGCCTGCAGCCTGATGATTTTACAACTTATTACTGCCACCAGTATAATAGTTACCCGTACACTTTTGGCCAGGGGACCAAGGTGGAAATCAAA	Homo sapiens isolate ADI-15773-VK immunoglobulin heavy chain V region mRNA, partial cds	DIQLTQSPSTLSASVGDRVTITCRASQSISSWLAWYQQKPGKAPKLLIYDASTLESGVPSRFSGSGSGTEFTLTISSLQPDDFTTYYCHQYNSYPYTFGQGTKVEIK	IGKV1-5*01	IGKJ2*01	QSISSW	DAS	HQYNSYPYT
ADI-15774	[Reference(title='Rapid and large-scale isolation of potent neutralizing antibodies from a survivor of the 2014 Ebola virus outbreak', ...), Reference(title='Direct Submission', ...)]		Homo sapiens isolate ADI-15774-VH immunoglobulin heavy chain V region mRNA, partial cds	KU602167.1	GAGGTGCAGCTGGTGGAGTCTGGGGGAGGCTTGGTACAGCCTGGGGGGTCCCTGAGACTCTCCTGTGCAGCCTCTGGATTCACCATTAGTAGTTATGTCATGAGCTGGGTCCGCCAGGCTCCAGGGAAGGGGCTGGAGTGGGTCTCAACTATTAGTGGTAGTGGTGGTAGCACATACTACGCAGACTCTGTGAAGGGCCGGTTCACCATCTCCAGAGACAATTCCAACAACACGCTATATCTGCAAATGAACAGCCTGAGAGCCGACGACACGGCCGTATATTACTGTGCGAAAGAGCACTATTACAATATTTTGACTGGTTATCTTAGGGCCCACAACTGGTTCGACCCCTGGGGCCAGGGAACCCTGGTCACCGTCTCCTCA	EVQLVESGGGLVQPGGSLRLSCAASGFTISSYVMSWVRQAPGKGLEWVSTISGSGGSTYYADSVKGRFTISRDNSNNTLYLQMNSLRADDTAVYYCAKEHYYNILTGYLRAHNWFDPWGQGTLVTVSS	IGHV3-23*04	IGHJ5*02	IGHD3-9*01	GFTISSYV	ISGSGGST	AKEHYYNILTGYLRAHNWFDP	384	KU602168.1	GACATCCGGTTGACCCAGTCTCCTTCCTCCCTGTCTGCATCTGTAGGAGACAGAGTCACCATCACTTGCCGGGCAAGTCAGTCCATTGGCACCTATTTAAATTGGTATCAGCACAAACCAGGGAAAGCCCCTAAGCTCCTGATCTATGCTGCATCCAATTTGCACAGTGGGGTCCCATCAAGGTTCACTGGCAGTGGATCTGGGACAGATTTCACTCTCACCATCAGCAGTCTGCAACCTGAAGATTTTGCAACTTACTACTGTCAACAGACTTACAGTACCCCTCCATTCACTTTCGGCCCTGGGACCAAAGTGGATATCAAA	Homo sapiens isolate ADI-15774-VK immunoglobulin heavy chain V region mRNA, partial cds	DIRLTQSPSSLSASVGDRVTITCRASQSIGTYLNWYQHKPGKAPKLLIYAASNLHSGVPSRFTGSGSGTDFTLTISSLQPEDFATYYCQQTYSTPPFTFGPGTKVDIK	IGKV1-39*01,IGKV1D-39*01	IGKJ3*01	QSIGTY	AAS	QQTYSTPPFT
ADI-15775	[Reference(title='Rapid and large-scale isolation of potent neutralizing antibodies from a survivor of the 2014 Ebola virus outbreak', ...), Reference(title='Direct Submission', ...)]		Homo sapiens isolate ADI-15775-VH immunoglobulin heavy chain V region mRNA, partial cds	KU602169.1	CAGGTGCAGCTGGTGCAGTCTGGGGCTGAGGTGAAGAAGCCTGGGTCCTCGGTGAAGGTCTCCTGCAAGGCTTCTGGAGGCACCTTCAGCAGCTATCCTATCAGCTGGGTGCGACAGGCCCCTGGACAAGGGCTTGAGTGGATGGGACGGATCATCCCTATCTTTGGTACAGCAAAGTACGCACAGAGGTTCCTGGGCAGAGTCACGATTACCGCGGACGAATCCACGAGCACAGCCTACATGGAGCTGAGCAGCCTGAGATCTGAGGACACGGCCATATATTACTGTGCGAGCGGCCGTACGATTTCTGGAGTGCTTATAACTGACTACTTTATCTTCTGGGGCCAGGGAACCCTGGTCACCGTCTCTTCA	QVQLVQSGAEVKKPGSSVKVSCKASGGTFSSYPISWVRQAPGQGLEWMGRIIPIFGTAKYAQRFLGRVTITADESTSTAYMELSSLRSEDTAIYYCASGRTISGVLITDYFIFWGQGTLVTVSS	IGHV1-69*01,IGHV1-69*18,IGHV1-69D*01	IGHJ4*02	IGHD3-3*01	GGTFSSYP	IIPIFGTA	ASGRTISGVLITDYFIF	372	KU602170.1	GACATCCAGATGACCCAGTCTCCTTCCACCCTGTCTGCATCTGTAGGAGACAGAGTCACCATCACTTGCCGGGCCAGTCAGAGTATTAGTCTCTGGTTGGCCTGGTATCAGCAGAAACCAGGGAAAGCCCCTAACCTCCTGATCTATGATGCCTCCAGTTTGGAAAGTGGGGTCCCATCAAGGTTCAGCGGCAGTGGATCTGGGACAGAATTCACTCTCACCATCAGCAGCCTGCAGCCTGATGATTTTGCAACCTATTACTGCCAACAGTATAAGAGCAATTCTCGCTGGACGTTCGGCCAAGGGACCAAGGTGGAAATCAAA	Homo sapiens isolate ADI-15775-VK immunoglobulin heavy chain V region mRNA, partial cds	DIQMTQSPSTLSASVGDRVTITCRASQSISLWLAWYQQKPGKAPNLLIYDASSLESGVPSRFSGSGSGTEFTLTISSLQPDDFATYYCQQYKSNSRWTFGQGTKVEIK	IGKV1-5*01	IGKJ1*01	QSISLW	DAS	QQYKSNSRWT
ADI-15777	[Reference(title='Rapid and large-scale isolation of potent neutralizing antibodies from a survivor of the 2014 Ebola virus outbreak', ...), Reference(title='Direct Submission', ...)]		Homo sapiens isolate ADI-15777-VH immunoglobulin heavy chain V region mRNA, partial cds	KU602171.1	CAGGTCCAGCTGGTACAGTCTGGGGCTGAGGTGAAGAAGCCTGGGGCCTCAGTGAAGGTTTCCTGCAAGGCATCTGGATACAGTTTCACTAGCTACTATATACACTGGGTGCGACAGGCCCCTGGACAAGGGCTTGAGTGGATGGGAATAATCAACCCTAGTGGTGGTAGCACAAGCTACGCACAGAAGTTCCAGGGCAGAGTCACCATGACCAGGGACACGTCCACGAGCACAGTCTACATGGAGCTGAGCAGCCTGCGATCTGAGGACACGGCCGTGTATTACTGTCGCAGAAGTGGCTGGTCCGTCACAGACTACTTTGACTACTGGGGCCAGGGAACCCTGGTCACCGTCTCCTCA	QVQLVQSGAEVKKPGASVKVSCKASGYSFTSYYIHWVRQAPGQGLEWMGIINPSGGSTSYAQKFQGRVTMTRDTSTSTVYMELSSLRSEDTAVYYCRRSGWSVTDYFDYWGQGTLVTVSS	IGHV1-46*01,IGHV1-46*03	IGHJ4*02	IGHD6-19*01	GYSFTSYY	INPSGGST	RRSGWSVTDYFDY	360	KU602172.1	GATATTGTGCTGACTCAGTCTCCACTCTCCCTGCCCGTCACCCCTGGAGAGCCGGCCTCCATCTCCTGCAGGTCTAGTCAGACCCTCTTCGATAGTGATGATGGAAACACCTATTTGGACTGGTACCTGCAGAAGCCAGGGCAGTCTCCACAACTCCTGATCTATACACTTTCCTATCGGGCCTCTGGAGTCCCAGACAGGTTCAGTGGCAGTGGGTCAGGCACTGATTTCACACTGAAAATCAGCAGGGTGGAGGCTGAGGATGTTGGAGTTTATTACTGCATGCAACGTTTAGAGTTTCCCCACACTTTTGGCCAGGGGACCAAAGTGGATATCAAA	Homo sapiens isolate ADI-15777-VK immunoglobulin heavy chain V region mRNA, partial cds	DIVLTQSPLSLPVTPGEPASISCRSSQTLFDSDDGNTYLDWYLQKPGQSPQLLIYTLSYRASGVPDRFSGSGSGTDFTLKISRVEAEDVGVYYCMQRLEFPHTFGQGTKVDIK	IGKV2-40*01,IGKV2D-40*01	IGKJ2*01	QTLFDSDDGNTY	TLS	MQRLEFPHT
ADI-15778	[Reference(title='Rapid and large-scale isolation of potent neutralizing antibodies from a survivor of the 2014 Ebola virus outbreak', ...), Reference(title='Direct Submission', ...)]		Homo sapiens isolate ADI-15778-VH immunoglobulin heavy chain V region mRNA, partial cds	KU602173.1	GAGGTGCAGCTGGTGGAGTCTGGGGGAGGCTTGGTACAGCCTGGGGGGTCCCTGAGACTCTCCTGTGCAGCCTCTGGATTCACCTTCAGTAGCAGTAGCATGAACTGGGTCCGCCAGGCTCCAGGGAAGGGGCTGGAGTGGGTTGTATACATTAGTAGTAGTGGTAGTACCATATACTACGTAGACTCTGTGAAGGGCCGATTCACCATCTCCAGAGACAATGCCAAGAACTCACTGTATCTGCAAATGGACAGCCTGAGAGACGAGGACACGGCTGTCTATTACTGCGCGAGAGCGGCGGCGGACTACAACTACGGTATGGACGTCTGGGGCCAAGGGACCCTGGTCACCGTCTCCTCA	EVQLVESGGGLVQPGGSLRLSCAASGFTFSSSSMNWVRQAPGKGLEWVVYISSSGSTIYYVDSVKGRFTISRDNAKNSLYLQMDSLRDEDTAVYYCARAAADYNYGMDVWGQGTLVTVSS	IGHV3-48*02	IGHJ6*02	IGHD6-25*01	GFTFSSSS	ISSSGSTI	ARAAADYNYGMDV	360	KU602174.1	CAGTCTGTCTTGACGCAGCCGCCCTCAGTGTCTGGGGCCCCAGGGCAGAGGGTCACCATCTCCTGCACTGGGAGCAGCTCCAACATCGGGGCAAGTTATGATGTACACTGGTACCAACAGCTTCCAGGAACAGCCCCCAAACTCCTCATCTATAATAACAACAATCGCCCCTCAGGGGTCCCTGACCGATTCTCTGGCTCCAAGTCTGGCGCCTCAGCCTCCCTGGCCATCAGTGGGCTCCAGGGTGAGGATGAGGCTGATTATTACTGCCAGTCCTATGACGACACCCTGAGTGGTTGGGTGTTCGGCGGAGGGACCAAGCTGACCGTCCTA	Homo sapiens isolate ADI-15778-VL immunoglobulin heavy chain V region mRNA, partial cds	QSVLTQPPSVSGAPGQRVTISCTGSSSNIGASYDVHWYQQLPGTAPKLLIYNNNNRPSGVPDRFSGSKSGASASLAISGLQGEDEADYYCQSYDDTLSGWVFGGGTKLTVL	IGLV1-40*03	IGLJ3*02	SSNIGASYD	NNN	QSYDDTLSGWV
ADI-15779	[Reference(title='Rapid and large-scale isolation of potent neutralizing antibodies from a survivor of the 2014 Ebola virus outbreak', ...), Reference(title='Direct Submission', ...)]		Homo sapiens isolate ADI-15779-VH immunoglobulin heavy chain V region mRNA, partial cds	KU602175.1	GAGGTGCAGCTGGTGGAGTCTGGTCCTGCGCTGGTGAAACCCACACAGACCCTCACACTGACCTGCACCTTCTCTGGGTTCTCACTCAGCACTAGTGGAATGTGTGTGAGCTGGATCCGTCAGCCCCCAGGGAAGGCCCTGGAGTGGCTTGCACTCATTGATTGGGATGATGATAAATACTACAACACATCTCTGAAGACCAGGCTCACCATCTCCAAGGACACCTCCAAAAACCAGGTGGTCCTTACAATGACCAACATGCACCCTGTGGACACAGCCACGTATTACTGTGCACGGACTATGTATTACTATGGTTCAGGGAGTTATACTGACTACTGGGGCCAGGGAACCCTGGTCACTGTCTCCTCA	EVQLVESGPALVKPTQTLTLTCTFSGFSLSTSGMCVSWIRQPPGKALEWLALIDWDDDKYYNTSLKTRLTISKDTSKNQVVLTMTNMHPVDTATYYCARTMYYYGSGSYTDYWGQGTLVTVSS	IGHV2-70*01	IGHJ4*02	IGHD3-10*01	GFSLSTSGMC	IDWDDDK	ARTMYYYGSGSYTDY	369	KU602176.1	GATATTGTGCTGACCCAGTCTCCATCCTCCCTGTCTGCATCTGTAGGAGACAGAGTCACCATCACTTGCCGGGCAAGTCAGAGCATTAGCAGTTATTTAAATTGGTTTCAGCAGAAACCAGGGAAAGCCCCTAAGCTCCTGATCTATGCTGCATCCAGTTTGCAAAGTGGGGTCCCATCAAGGTTCAGTGGCAGTGGATCTGGGACAGATTTCACTCTCACCATCAACAGTCTGCAACCTGAAGATTTTGCAACTTACTACTGTCAACAGAATTACAGTGCCTTTGGCCAGGGGACCAAGGTGGAGATCAAA	Homo sapiens isolate ADI-15779-VK immunoglobulin heavy chain V region mRNA, partial cds	DIVLTQSPSSLSASVGDRVTITCRASQSISSYLNWFQQKPGKAPKLLIYAASSLQSGVPSRFSGSGSGTDFTLTINSLQPEDFATYYCQQNYSAFGQGTKVEIK	IGKV1-39*01,IGKV1D-39*01	IGKJ2*01,IGKJ2*02,IGKJ2*03	QSISSY	AAS	QQNYSA
ADI-15780	[Reference(title='Rapid and large-scale isolation of potent neutralizing antibodies from a survivor of the 2014 Ebola virus outbreak', ...), Reference(title='Direct Submission', ...)]		Homo sapiens isolate ADI-15780-VH immunoglobulin heavy chain V region mRNA, partial cds	KU602177.1	CAGGTCCAGCTTGTACAGTCTGGAGCTGAGGTGAAGAAGCCTGGGGCCTCAGTGAAGGTCTCCTGTAAGGCTTCTGGTTACACCTTTACCAGCTACGGTTTCAGCTGGGTGCGACAGGCCCCTGGACAAGGGCTTGAGTGGATGGGATGGATCAGCGCTTACAATGGTAACACAAACTATGGAAAGAAGCTCCAGGGCAGAGTCACCATGACCACAGACACATCCACGAGCACAGCCTACATGGAGCTGAGGAGCCTGAGATCTGACGACACGGCCGTGTATTACTGTGCGAGAGATTTGACGCCCCGCTACGGTATGGACGTCTGGGGCCAAGGGACCACGGTCACCGTCTCCTCA	QVQLVQSGAEVKKPGASVKVSCKASGYTFTSYGFSWVRQAPGQGLEWMGWISAYNGNTNYGKKLQGRVTMTTDTSTSTAYMELRSLRSDDTAVYYCARDLTPRYGMDVWGQGTTVTVSS	IGHV1-18*04	IGHJ6*02	IGHD3-9*01	GYTFTSYG	ISAYNGNT	ARDLTPRYGMDV	357	KU602178.1	GAAATTGTGATGACACAGTCTCCACTCTCCCTGCCCGTCACCCCTGGAGAGCCGGCCTCCATCTCCTGCAGGTCTAGTCAGAGCCTCCTGCATAGTAATGGATACAACTATTTGGATTGGTACCTGCAGAAGCCAGGGCAGTCTCCACAGGTCCTGATCTATTTGGGTTCTAATCGGGCCTCCGGGGTCCCTGACAGGTTCAGTGGCAGTGGATCAGGCACAGATTTTACACTGAAAATCAGCAGAGTGGAGGCTGAGGATGTTGGGGTTTATTACTGCATGCAAGCTCTACAAACTCCTCGGACTTTTGGCCAGGGGACCAAGCTGGAGATCAAA	Homo sapiens isolate ADI-15780-VK immunoglobulin heavy chain V region mRNA, partial cds	EIVMTQSPLSLPVTPGEPASISCRSSQSLLHSNGYNYLDWYLQKPGQSPQVLIYLGSNRASGVPDRFSGSGSGTDFTLKISRVEAEDVGVYYCMQALQTPRTFGQGTKLEIK	IGKV2-28*01,IGKV2D-28*01	IGKJ2*01,IGKJ2*02	QSLLHSNGYNY	LGS	MQALQTPRT
ADI-15781	[Reference(title='Rapid and large-scale isolation of potent neutralizing antibodies from a survivor of the 2014 Ebola virus outbreak', ...), Reference(title='Direct Submission', ...)]		Homo sapiens isolate ADI-15781-VH immunoglobulin heavy chain V region mRNA, partial cds	KU602179.1	CAGGTCCAGCTGGTGCAGTCCGGAGCAGAGGTGAAAAAGCCCGGGGAGTCTCTGAGGATCTCCTGTAAGGGTTCTGGATACAGTTTTACCAGCTACTGGATCAACTGGGTGCGCCAGATGCCCGGGAAAGGCCTGGAGTGGATGGGGAGGATTAATCCTAGTGACTCTTATGTCAACTACAGCCCGTCCTTCCAAGGCCACGTCACCATCTCAGCTGACAAGTCCATCAGCACTGCCTACCTGCAGTGGAGCAGCCTGAAGGCCTCGGACACCGCCATGTATTACTGTGCGAAAACCTTCTATGACACCGACTACTGGGGCCAGGGAACCCTGGTCACCGTCTCCTCA	QVQLVQSGAEVKKPGESLRISCKGSGYSFTSYWINWVRQMPGKGLEWMGRINPSDSYVNYSPSFQGHVTISADKSISTAYLQWSSLKASDTAMYYCAKTFYDTDYWGQGTLVTVSS	IGHV5-10-1*03	IGHJ4*02	IGHD2/OR15-2a*01,IGHD2/OR15-2b*01	GYSFTSYW	INPSDSYV	AKTFYDTDY	348	KU602180.1	GACATCCGGTTGACCCAGTCTCCATCTGCCATGTCTGCATCTGTAGGAGACAGAGTCACCATCACTTGTCGGGCGAGTCAGGGCATTAGCAATTATTTAGCCTGGTTTCAGCAGAAACCAGGGAAAGTCCCTAAGCGCCTGATCTATGCTGCATCCAGTTTGCAAAGTGGGGTCCCATCAAGGTTCAGCGGCAGTGGATCTGGGACAGAATTCACTCTCACAATCAGCAGCCTGCAGCCTGAAGATTTTGCAACTTATTACTGTCTACAGCATAATAGTTACCCGTGGACATTCGGCCAAGGGACCAAGCTGGAGATCAAA	Homo sapiens isolate ADI-15781-VK immunoglobulin heavy chain V region mRNA, partial cds	DIRLTQSPSAMSASVGDRVTITCRASQGISNYLAWFQQKPGKVPKRLIYAASSLQSGVPSRFSGSGSGTEFTLTISSLQPEDFATYYCLQHNSYPWTFGQGTKLEIK	IGKV1-17*03	IGKJ1*01	QGISNY	AAS	LQHNSYPWT
ADI-15782	[Reference(title='Rapid and large-scale isolation of potent neutralizing antibodies from a survivor of the 2014 Ebola virus outbreak', ...), Reference(title='Direct Submission', ...)]		Homo sapiens isolate ADI-15782-VH immunoglobulin heavy chain V region mRNA, partial cds	KU602181.1	CAGGTGCAGCTGCAGGAGTCGGGCCCAGGACTGGTGAAGCCTTCGGGGACCCTGTCCCTCACCTGCGGTGTCTCTGGTGGCTCCATCAGCAGTAGTAAGCGGTGGAGTTGGGTCCGCCAGCCCCCAGGGAAGGGGCTGGAGTGGATTGGGGAAATCTATCATAGTGGGAGCACCAACTACAACCCGTCCCTCAAGAGTCGAGTCACCATATCAGTAGACAAGTCTAAGAACCAGTTCTCCCTGAAGCTGAGCTCTGTGACCGCCGCGGACACGGCCGTGTATTACTGTGCGAGATTTACTGATTGGTATTACGATATTTTGACTGGGAAAAAAGAGGACTTCTACTACATCGACGTCTGGGGCAAAGGAACCCTGGTCACCGTCTCCTCA	QVQLQESGPGLVKPSGTLSLTCGVSGGSISSSKRWSWVRQPPGKGLEWIGEIYHSGSTNYNPSLKSRVTISVDKSKNQFSLKLSSVTAADTAVYYCARFTDWYYDILTGKKEDFYYIDVWGKGTLVTVSS	IGHV4-4*02	IGHJ6*03	IGHD3-9*01	GGSISSSKR	IYHSGST	ARFTDWYYDILTGKKEDFYYIDV	390	KU602182.1	GATATTGTGCTGACCCAGTCTCCATCCTCCCTGTCTGCATCTGTAGGAGACAGAGTCACCATCACTTGCCGGGCAAGTCAGAGCATTAGCACCTATTTAAATTGGTATCAGCAGAAACCAGGGAAAGCCCCTAAGCTCCTGATCTATACTGCTTCCAGTTTGCAAAGTGGGGTCCCATCAAGGTTCAGTGGCAGTGGATCTGGGGCAGATTTCACTCTCACCATCAGCAGTCTGCAACCTGAAGATTTTGCAACTTACTACTGTCAACAGAGTTACACTACCCCTCGAACTTTTGGCCCGGGGACCAAAGTGGATATCAAA	Homo sapiens isolate ADI-15782-VK immunoglobulin heavy chain V region mRNA, partial cds	DIVLTQSPSSLSASVGDRVTITCRASQSISTYLNWYQQKPGKAPKLLIYTASSLQSGVPSRFSGSGSGADFTLTISSLQPEDFATYYCQQSYTTPRTFGPGTKVDIK	IGKV1-39*01,IGKV1D-39*01	IGKJ3*01	QSISTY	TAS	QQSYTTPRT
ADI-15783	[Reference(title='Rapid and large-scale isolation of potent neutralizing antibodies from a survivor of the 2014 Ebola virus outbreak', ...), Reference(title='Direct Submission', ...)]		Homo sapiens isolate ADI-15783-VH immunoglobulin heavy chain V region mRNA, partial cds	KU602183.1	GAGGTGCAGCTACAGCAGTGGGGCGCAGGACTGTTGAAGCCTTCGGAGACCCTGTCCCTCACCTGCGCTGTCTATGGTGGGTCCTTCAGTGGTTACTACTGGAGCTGGATCCGCCAGCCCCCAGGGAAGGGGCTGGAGTGGATTGGGGAAATCAATCATAGTGGAAGCACCGACTACAGCCCGTCCCTCAAGAGTCGAGTCACCATATCAGTAGACACGTCCAAGAACCAGTTCTCCCTGAAGCTGAGCTCTGTGACCGCCGCGGACACGGCTGTGTATTTCTGTGCGAGAGGACGGAGGAATATTTGGTTAGTCCCCAACTACTCCGTGGACGTCTGGGGCAAAGGGACCCTGGTCACCGTCTCCTCA	EVQLQQWGAGLLKPSETLSLTCAVYGGSFSGYYWSWIRQPPGKGLEWIGEINHSGSTDYSPSLKSRVTISVDTSKNQFSLKLSSVTAADTAVYFCARGRRNIWLVPNYSVDVWGKGTLVTVSS	IGHV4-34*01	IGHJ6*03	IGHD2/OR15-2a*01,IGHD2/OR15-2b*01	GGSFSGYY	INHSGST	ARGRRNIWLVPNYSVDV	369	KU602184.1	GACATCCAGTTGACCCAGTCTCCACTCTCCCTGCCCGTCACCCCTGGAGAGCCGGCCTCCATCTCCTGCAGGTCTAGTCAGAGCCTCCTGCATAGTAATGGATACAAGTATTTGGATTGGTACGTGCAGAAGTCAGGGCAGTCTCCACAGCTCCTGATCTATTTGGGTTCTAATCGGGCCTCCGGGGTCCCTGACAGGTTCAGTGGCAGTGGATCAGGCACAGATTTTACACTGAAAATCAGCAGAGTGGAGGCTGAGGATGTTGGGGTTTATTACTGCATGCAAACTCTACAAACTCCTCGGACTTTTGGCCAGGGGACCAAGGTGGAAATCAAA	Homo sapiens isolate ADI-15783-VK immunoglobulin heavy chain V region mRNA, partial cds	DIQLTQSPLSLPVTPGEPASISCRSSQSLLHSNGYKYLDWYVQKSGQSPQLLIYLGSNRASGVPDRFSGSGSGTDFTLKISRVEAEDVGVYYCMQTLQTPRTFGQGTKVEIK	IGKV2-28*01,IGKV2D-28*01	IGKJ2*01,IGKJ2*02	QSLLHSNGYKY	LGS	MQTLQTPRT
ADI-15784	[Reference(title='Rapid and large-scale isolation of potent neutralizing antibodies from a survivor of the 2014 Ebola virus outbreak', ...), Reference(title='Direct Submission', ...)]		Homo sapiens isolate ADI-15784-VH immunoglobulin heavy chain V region mRNA, partial cds	KU602185.1	CAGGTCCAGCTGGTGCAGTCTGGAGCTGAGGTGAAGAAGCCTGGGGCCTCAGTGAAGGTCTCCTGCAAGGCCTCTGGTTACACCTTTTCCAGTTACGGTTTCAGCTGGGTACGACAGGCCCCTGGACAAGGGCTTGAGTGGATGGGATGGATCAGCGCTTACAATGGTTACACAAAGTATGCACAGAAGTTCCAGGGCAGAGTCACCATGACCACAGACACATCCACGAGAACAGCCTACATGGAGCTGAGGAGCCTGAGATCTGACGACGCGGCCGTGTATTACTGTGCGAGAGATTTGACGCCCCGCGACGGTATGGACGTCTGGGGCCAAGGGACCACGGTCACCGTCTCCTCA	QVQLVQSGAEVKKPGASVKVSCKASGYTFSSYGFSWVRQAPGQGLEWMGWISAYNGYTKYAQKFQGRVTMTTDTSTRTAYMELRSLRSDDAAVYYCARDLTPRDGMDVWGQGTTVTVSS	IGHV1-18*04	IGHJ6*02	IGHD3-9*01	GYTFSSYG	ISAYNGYT	ARDLTPRDGMDV	357	KU602186.1	GATATTGTGCTGACGCAGTCTCCACTCTCCCTGCCCGTCACCCCTGGAGAGCCGGCCTCCATCTCCTGCAGGTCTAGTCAGAGCCTCCTGCATAGTAATGGATACAACTATTTGGATTGGTACCTGCAGAAGCCAGGGCAGCCTCCACAGGTCCTGATCTCTTTGGGTTCTAATCGGGCCTCCGGGGTCCCTGACAGGTTCAGTGGCAGTGGATCAGGCACAGATTTTACACTGAAAATCAGCAGAGTGGAGGCTGAGGATGTTGGGGTTTATTACTGCATGCAAGCTCTACAAACTCCTCGGACTTTTGGCCAGGGGACCAAGGTGGAAATCAAA	Homo sapiens isolate ADI-15784-VK immunoglobulin heavy chain V region mRNA, partial cds	DIVLTQSPLSLPVTPGEPASISCRSSQSLLHSNGYNYLDWYLQKPGQPPQVLISLGSNRASGVPDRFSGSGSGTDFTLKISRVEAEDVGVYYCMQALQTPRTFGQGTKVEIK	IGKV2-28*01,IGKV2D-28*01	IGKJ2*01,IGKJ2*02	QSLLHSNGYNY	LGS	MQALQTPRT
ADI-15785	[Reference(title='Rapid and large-scale isolation of potent neutralizing antibodies from a survivor of the 2014 Ebola virus outbreak', ...), Reference(title='Direct Submission', ...)]		Homo sapiens isolate ADI-15785-VH immunoglobulin heavy chain V region mRNA, partial cds	KU602187.1	GAGGTGCAGCTGGTGGAGTCTGGGGGAGGCGTGGTCCAGCCTGGGAGGTCCCTGAGACTCTCCTGTGCAGCCTCTGGATTCACCTTCAGTAACTATGGCATGCACTGGGTCCGCCAGGCTCCAGGCAAGGGGCTGGAGTGGGTGGCAGTTATATCATATGATGGAAGTATTAAATACTATGCAGACTCCGTGAAGGGCCGATTCACCATCTCCAGAGACAATTCCAAGAACACGGTGTATCTGCAAATGAACAGTCTGAGAGTTGAGGACACGGCTGTGTATTTCTGTGCGAAAGGGACGGTGATCATTGCTATGCTAAACTACTTTGACTACTGGGGCCAGGGAACCCTGGTCACCGTCTCCTCA	EVQLVESGGGVVQPGRSLRLSCAASGFTFSNYGMHWVRQAPGKGLEWVAVISYDGSIKYYADSVKGRFTISRDNSKNTVYLQMNSLRVEDTAVYFCAKGTVIIAMLNYFDYWGQGTLVTVSS	IGHV3-30*18,IGHV3-30-5*01	IGHJ4*02	IGHD2-21*01	GFTFSNYG	ISYDGSIK	AKGTVIIAMLNYFDY	366	KU602188.1	GACATCCGGTTGACCCAGTCTCCAGACTCCCTGGCTGTGTCTCTGGGCGAGAGGGCCACCATCAACTGCAAGTCCAGCCAGGGTGTTTTATACAGCTCCAACAATAAGAACTACTTAGCTTGGTACCAGCAGAAACCAGGACAGCCTCCTAAGTTGCTCATTTACGGGACATCTACCCGGGAATCCGGGGTCCCTGACCGATTCAGTGGCAGCGGGTCTGGGACAGATTTCACTCTCACCATCATCAGCCTGCAGGCTGAAGATGTGGCAGTTTATTACTGTCAGCAGTATTATAGTACTCCTCAGACGTTCGGCCAAGGGACCAAGCTGGAGATCAAA	Homo sapiens isolate ADI-15785-VK immunoglobulin heavy chain V region mRNA, partial cds	DIRLTQSPDSLAVSLGERATINCKSSQGVLYSSNNKNYLAWYQQKPGQPPKLLIYGTSTRESGVPDRFSGSGSGTDFTLTIISLQAEDVAVYYCQQYYSTPQTFGQGTKLEIK	IGKV4-1*01	IGKJ1*01	QGVLYSSNNKNY	GTS	QQYYSTPQT
ADI-15786	[Reference(title='Rapid and large-scale isolation of potent neutralizing antibodies from a survivor of the 2014 Ebola virus outbreak', ...), Reference(title='Direct Submission', ...)]		Homo sapiens isolate ADI-15786-VH immunoglobulin heavy chain V region mRNA, partial cds	KU602189.1	CAGGTCCAGCTTGTGCAGTCTGGCTCAGGACTGGTGAAGCCTTCACAGACCCTGTCCCTCACCTGCGCTGTCTCTGGTGGCTCCATCAGCAATGGTGGTTACTCCTGGAGCTGGATCCGGCAGCCACCAGGGAAGGGCCTGGAGTCGATTGGGTACATCTCTCATAGTGGGAGCACCTCCTACAACCCGTCCCTCAAGAGTCGAGTCACCATATCAGTAGACAGGTCCAAGAACCAGTTCTCCCTGAAGCTGAGCTCTGTGACCGCCGCGGACACGGCCGTGTATTACTGTGCCAGAGGCGACTGGCTCGGTGACTACTTTGACTACTGGGGCCAGGGAACCCTGGTCACCGTCTCCTCA	QVQLVQSGSGLVKPSQTLSLTCAVSGGSISNGGYSWSWIRQPPGKGLESIGYISHSGSTSYNPSLKSRVTISVDRSKNQFSLKLSSVTAADTAVYYCARGDWLGDYFDYWGQGTLVTVSS	IGHV4-30-2*01	IGHJ4*02	IGHD3-9*01,IGHD3/OR15-3a*01,IGHD3/OR15-3b*01	GGSISNGGYS	ISHSGST	ARGDWLGDYFDY	360	KU602190.1	TCCTCTGAGCTGACTCAGGACCCTGCTGTGTCTGTGGCCTTGGGACAGACAGTCAGGATCACATGCCAAGGAGACAGCCTCAGATACTATTATGCAAGCTGGTACCAGCAGAAGCCAGGACAGGCCCCTGTACTTGTCATCTATGGTAAAAAGAACCGGCCCTCAGGGATCCCAGACCGATTCTCTGGCTCCAGCTCAGGAAACACAGCTTCCTTGACCATCACTGGGGCTCAGGCGGAGGATGAGGCTGACTATTACTGTAACTCCCGGGACAGCAGTGGTAACCATGTGGTTTTCGGCGGAGGCACCCAGCTGACCGTCCTC	Homo sapiens isolate ADI-15786-VL immunoglobulin heavy chain V region mRNA, partial cds	SSELTQDPAVSVALGQTVRITCQGDSLRYYYASWYQQKPGQAPVLVIYGKKNRPSGIPDRFSGSSSGNTASLTITGAQAEDEADYYCNSRDSSGNHVVFGGGTQLTVL	IGLV3-19*01	IGLJ7*01	SLRYYY	GKK	NSRDSSGNHVV
ADI-15787	[Reference(title='Rapid and large-scale isolation of potent neutralizing antibodies from a survivor of the 2014 Ebola virus outbreak', ...), Reference(title='Direct Submission', ...)]		Homo sapiens isolate ADI-15787-VH immunoglobulin heavy chain V region mRNA, partial cds	KU602191.1	GAGGTGCAGCTGGTGGAGTCTGGGGGAGGCTTGGTACAGCCTGGAGGGTCCCTGAGACTCTCCTGTGCAGCCTCTGGATTCACCTTCAGTAGTTATGAAATGAACTGGGTCCGCCAGGCTCCAGGGAAGGGGCTGGAGTGGGTTTCATACATTAGTAGTAGTGGTAGGACCATATACTACGCAGACTCTGTGAAGGGCCGATTCACCATCTCCAGAGACAACGCCAAGAACTCACTGTATCTGCAAATGAACAGCCTGAGAGCCGAGGACACGGCTGTTTATTACTGTGCGAGGACCGATCCCCCCCGGGGTGGTATGGTTCTTTACGCGGAGGAATGGTTCGACCCCTGGGGCCAGGGAACCCTGGTCACCGTCTCCTCA	EVQLVESGGGLVQPGGSLRLSCAASGFTFSSYEMNWVRQAPGKGLEWVSYISSSGRTIYYADSVKGRFTISRDNAKNSLYLQMNSLRAEDTAVYYCARTDPPRGGMVLYAEEWFDPWGQGTLVTVSS	IGHV3-48*03	IGHJ5*02	IGHD3-10*01	GFTFSSYE	ISSSGRTI	ARTDPPRGGMVLYAEEWFDP	381	KU602192.1	GAAATTGTGTTGACACAGTCTCCATCCTCCCTGTCTGCATCTGTAGGAGACAGAGTCACCATCACTTGCCGGGCAAGTCAGACCATTTACAGCTATTTAAATTGGTATCAGCAGAAACCAGGGAAAGCCCCTAAGCTCCTGATCTATGCTGCATCCAGTTTGCAAAGTGGAGTCCCATCAAGGTTCAGTGGCAGTGGATCTGGGACAGATTTCACTCTCACCATCAGCAGTCTGCAACCTGAAGATTTTGCAACTTACTACTGTCAACAGAGTTACAGTACCCCAAACACTTTTGGCCTGGGGACCAAGCTGGAGATCAAA	Homo sapiens isolate ADI-15787-VK immunoglobulin heavy chain V region mRNA, partial cds	EIVLTQSPSSLSASVGDRVTITCRASQTIYSYLNWYQQKPGKAPKLLIYAASSLQSGVPSRFSGSGSGTDFTLTISSLQPEDFATYYCQQSYSTPNTFGLGTKLEIK	IGKV1-39*01,IGKV1D-39*01	IGKJ2*01	QTIYSY	AAS	QQSYSTPNT
ADI-15788	[Reference(title='Rapid and large-scale isolation of potent neutralizing antibodies from a survivor of the 2014 Ebola virus outbreak', ...), Reference(title='Direct Submission', ...)]		Homo sapiens isolate ADI-15788-VH immunoglobulin heavy chain V region mRNA, partial cds	KU602193.1	CAGGTCCAGCTGGTGCAGTCTGGGGCTGAGGTGAAGAAGCCTGGGGCCTCAGTGAAGGTCTCCTGCAAGGCTTCTGGATACACCTTCACCGGCTACTATGTACACTGGGTGCGACAGGCCCCTGGACAGGGGCTTGAATGGATGGGAAGGATCAACACTAACAAGGGTGGCACATACTATGCAGAGAAGTTTCAGGGCAGGGTCACCATGACCAGGGACACGTCCATCAGCACAGCCTACATGGAGCTGAACAGGCTGAGATCTGACGACACGGCCGTGTATTACTGCGCGAGTGGTATTACGATTCTTGGCATACTTATGCATGATGCTTTTGATATCTGGGGCCAAGGGACCACGGTCACCGTCTCTTCA	QVQLVQSGAEVKKPGASVKVSCKASGYTFTGYYVHWVRQAPGQGLEWMGRINTNKGGTYYAEKFQGRVTMTRDTSISTAYMELNRLRSDDTAVYYCASGITILGILMHDAFDIWGQGTTVTVSS	IGHV1-2*02,IGHV1-2*06	IGHJ3*02	IGHD3-3*01	GYTFTGYY	INTNKGGT	ASGITILGILMHDAFDI	372	KU602194.1	GAAATTGTATTGACACAGTCTCCAGGCACCCTGTCTTTGTCTCCAGGGGAAAGAGCCACCCTCTCCTGCAGGGCCAGTCAGAGTGTTAGCAGCAGCTATTTAGCCTGGTACCAGCAGAAACCTGGCCAGGCTCCCAGGCTCCTCATCTATGGTGCATCCAGCAGGGCCACTGACATCCCAGACAGGTTCAGTGGCAGTGGGTCTGGGACAGACTTCAGTCTCACCATCAGCAGACTGGCGCCCGAAGATTTTGCAGTGTATTACTGTCAGCAGTATGGTAGCTCACCGTACACTTTTGGCCAGGGGACCAAGGTGGAGATCAAA	Homo sapiens isolate ADI-15788-VK immunoglobulin heavy chain V region mRNA, partial cds	EIVLTQSPGTLSLSPGERATLSCRASQSVSSSYLAWYQQKPGQAPRLLIYGASSRATDIPDRFSGSGSGTDFSLTISRLAPEDFAVYYCQQYGSSPYTFGQGTKVEIK	IGKV3-20*01	IGKJ2*01	QSVSSSY	GAS	QQYGSSPYT
ADI-15789	[Reference(title='Rapid and large-scale isolation of potent neutralizing antibodies from a survivor of the 2014 Ebola virus outbreak', ...), Reference(title='Direct Submission', ...)]		Homo sapiens isolate ADI-15789-VH immunoglobulin heavy chain V region mRNA, partial cds	KU602195.1	CAGGTGCAGCTGGTGGAGTCTGGGGGAGGCTTGGTCCAGCCTGGGGGGTCCCTGAGACTCTCCTGTGCAGTCTCTGGATTCACCTTTAGTAGGTCTTGGATGAGCTGGGTCCGCCAGGCTCCAGGGAAGGGGCTGGAGTGGGTGGCCAACATAAAGGAAGACGGAAGTGAGAAATACTATGTGGACTCTGTGAAGGGCCGATTCACCATCTCCAGAGACAACGCCAAGAACTCACTGTATCTGCAAATGAACAGCCTGAGAGTCGAGGACACGGCCGTGTATTACTGTGCGAGACTCGGGACTGAATGGTTCAGGGACTTATTGTACTACGACTACGGTTTGGACGTCTGGGGCCAAGGGACCACGGTCACCGTCTCCTCA	QVQLVESGGGLVQPGGSLRLSCAVSGFTFSRSWMSWVRQAPGKGLEWVANIKEDGSEKYYVDSVKGRFTISRDNAKNSLYLQMNSLRVEDTAVYYCARLGTEWFRDLLYYDYGLDVWGQGTTVTVSS	IGHV3-7*03	IGHJ6*02	IGHD3-10*01	GFTFSRSW	IKEDGSEK	ARLGTEWFRDLLYYDYGLDV	381	KU602196.1	GAAATTGTGATGACACAGTCTCCAGCCACCCTGTCTGTGTCTCCAGGGGAAAGAGCCACCCTCTCCTGCAGGGCCAGTCAGAGTGTTAGCAGCGACTTAGCCTGGTACCAGCAGAAACCTGGCCAGGCTCCCAGGCTCCTCATCTATGGTGCGTCCACCAGGGCCACGGGTATCCCAGCCAGGTTCAGTGGCAGTGGGTCTGGGACAGAGTTCACTCTCACCATCAGCAGCCTGCAGTCTGAAGATTTTGCAGTTTATTACTGTCAGCAGTATAATAAGAGGCTCCTATTCACTTTCGGCCCTGGGACCAAGGTGGAAATCAAA	Homo sapiens isolate ADI-15789-VK immunoglobulin heavy chain V region mRNA, partial cds	EIVMTQSPATLSVSPGERATLSCRASQSVSSDLAWYQQKPGQAPRLLIYGASTRATGIPARFSGSGSGTEFTLTISSLQSEDFAVYYCQQYNKRLLFTFGPGTKVEIK	IGKV3-15*01	IGKJ3*01	QSVSSD	GAS	QQYNKRLLFT
ADI-15791	[Reference(title='Rapid and large-scale isolation of potent neutralizing antibodies from a survivor of the 2014 Ebola virus outbreak', ...), Reference(title='Direct Submission', ...)]		Homo sapiens isolate ADI-15791-VH immunoglobulin heavy chain V region mRNA, partial cds	KU602197.1	GAGGTGCAGCTGGTGGAGTCTGGGGGAGGCCTGGTCAAGCCTGGGGGGTCCCTGAGACTCTCCTGTGCAGCCTCTGGATTCACCTTCAGTTTCTATAGCATGAACTGGGTCCGCCAGGCTCCAGGGAAGGGGCTGGAGTGGGTCTCATCCATTAGTAGTAGTAGTCGTTACATTTACTACGCTGACTCAGTGAAGGGCCGATTCACCATCTCCAGAGACAACGCCAAGAACTCACTGCATCTACAAATGAACAGCCTGAGAGCCGAGGACACGGCTGTTTATTACTGTGCGAGAGGAGACGATTTTCTAGTAGTAGCAGGTACTATAGACTACTCCCACTACGTTATGGACGTCTGGGGCCAAGGGACCACGGTCACCGTCTCCTCA	EVQLVESGGGLVKPGGSLRLSCAASGFTFSFYSMNWVRQAPGKGLEWVSSISSSSRYIYYADSVKGRFTISRDNAKNSLHLQMNSLRAEDTAVYYCARGDDFLVVAGTIDYSHYVMDVWGQGTTVTVSS	IGHV3-21*01	IGHJ6*02	IGHD2-2*02	GFTFSFYS	ISSSSRYI	ARGDDFLVVAGTIDYSHYVMDV	387	KU602198.1	GAAACGACACTCACCCAGTCTCCTTCCACCCTGTCTGCATCTGTAGGAGACAGAGTCACCATCACTTGCCGGGCCAGTCAGAATATTACTAGGTGGTTGGCCTGGTATCAGCAGAAACCAGGGAAAGCCCCTAACCTCCTGATCTATGATGCCTCCAGTTTGAAAAGTGGGGTCCCATCAAGGTTCAGCGGCAGTGGATCTGGGACAGAATTCACTCTCACCATCAGCAGCCTGCAGCCTGATGATTTTGCAACTTATTACTGCCAACAGTATAATAGTTATCCTCGGACTTTTGGCCAGGGGACCAAGCTGGAGATCAAA	Homo sapiens isolate ADI-15791-VK immunoglobulin heavy chain V region mRNA, partial cds	ETTLTQSPSTLSASVGDRVTITCRASQNITRWLAWYQQKPGKAPNLLIYDASSLKSGVPSRFSGSGSGTEFTLTISSLQPDDFATYYCQQYNSYPRTFGQGTKLEIK	IGKV1-5*01	IGKJ2*01,IGKJ2*02	QNITRW	DAS	QQYNSYPRT
ADI-15792	[Reference(title='Rapid and large-scale isolation of potent neutralizing antibodies from a survivor of the 2014 Ebola virus outbreak', ...), Reference(title='Direct Submission', ...)]		Homo sapiens isolate ADI-15792-VH immunoglobulin heavy chain V region mRNA, partial cds	KU602199.1	GAGGTGCAGCTGTTGGAGTCGGGCCCAGGACTGGTGAAGCCTTCGGAGACCCTGTCCCTCACCTGCACTGTCTCTGGTGGCTCCGTCAGCAGTGGTAGTTACTACTGGAGCTGGATCCGGCAGCCCCCAGGGAAGGGACTGGCGTGGATTGGGTATATCCATTCCAGTGGGAGCACCAACTACAACCCCTCCCTCAAGAGTCGAGTCACCATATCATTAGACACGTCCAAGAACCAGTTCTCCCTGAAGCTGAGCTCTGTGACCGCTGCGGACACTGCCGTGTATTGGTGTGCGAGAGATCGGGAAGTAGTACCAGGTCTTAGTGGCCTTCTCTACTCCTTCCACGGTATGGACGTCTGGGGCCAAGGGACCCTGGTCACCGTCTCCTCA	EVQLLESGPGLVKPSETLSLTCTVSGGSVSSGSYYWSWIRQPPGKGLAWIGYIHSSGSTNYNPSLKSRVTISLDTSKNQFSLKLSSVTAADTAVYWCARDREVVPGLSGLLYSFHGMDVWGQGTLVTVSS	IGHV4-61*01	IGHJ6*02	IGHD2-2*01,IGHD2-2*02,IGHD2-2*03	GGSVSSGSYY	IHSSGST	ARDREVVPGLSGLLYSFHGMDV	390	KU602200.1	GATATTGTGATGACTCAGACTCCATCCTCCCTGTCTGCATCTGTAGGAGACAGACTCACCATCACTTGCCGGGCAAGTCAGAGCATTGGCAGCTATTTAAATTGGTATCAGCAGAAACCAGGGAAAGCCCCTAATCTCCTGATCTATGCTGCATCCAGTTTGCAAAGTGGGGTCCCATCAAGGTTCAGTGGCAGTGGATCTGGGACAGATTTCACTCTCACCATCAGCAGTCTGCAACCTGAAGATTTTGCAACTTACTACTGTCAACAGAGTCACAGTACCCCTCGGACTTTTGGCCAGGGGACCAAGGTGGAAATCAAA	Homo sapiens isolate ADI-15792-VK immunoglobulin heavy chain V region mRNA, partial cds	DIVMTQTPSSLSASVGDRLTITCRASQSIGSYLNWYQQKPGKAPNLLIYAASSLQSGVPSRFSGSGSGTDFTLTISSLQPEDFATYYCQQSHSTPRTFGQGTKVEIK	IGKV1-39*01,IGKV1D-39*01	IGKJ2*01,IGKJ2*02	QSIGSY	AAS	QQSHSTPRT
ADI-15793	[Reference(title='Rapid and large-scale isolation of potent neutralizing antibodies from a survivor of the 2014 Ebola virus outbreak', ...), Reference(title='Direct Submission', ...)]		Homo sapiens isolate ADI-15793-VH immunoglobulin heavy chain V region mRNA, partial cds	KU602201.1	CAGGTGCAGCTACAGCAGTGGGGCGCAGGACTGTTGAAGCCTTCGGAGACCCTGTCCCTCACCTGCGCTGTCTATAGTGGGTCCTTCAGTGATTACTACTGGAGCTGGATCCGCCAGCCCCCAGGGAAGGGGCTGGAGTGCATTGGGGAAATCAATCATAGTGGAAGGACCAACTACAACCCGTCCCTCAAGAGTCGAGTCACCATATCAGTAGACACGTCCAAGAACCAGTTCTCCCTGAAGCTGAGCTCTGTGACCGCCGCGGACACGGCTGTGTATTACTGTGCGAGAGGCTCGCACGCGTATTACGATATTTTGACTGGTCCCAAGCCATTTGACTACTGGGGCCAGGGAACCCTGGTCACCGTCTCCTCA	QVQLQQWGAGLLKPSETLSLTCAVYSGSFSDYYWSWIRQPPGKGLECIGEINHSGRTNYNPSLKSRVTISVDTSKNQFSLKLSSVTAADTAVYYCARGSHAYYDILTGPKPFDYWGQGTLVTVSS	IGHV4-34*01	IGHJ4*02	IGHD3-9*01	SGSFSDYY	INHSGRT	ARGSHAYYDILTGPKPFDY	375	KU602202.1	GATATTGTGCTGACTCAGTCTCCAGGCACCCTGTCTTTGTCTCCAGGGGAAAGAGCCACCCTCTCCTGCAGGGCCAGTCAGAGTGTTAGCAGCTATTTAGCCTGGTACCAGCAGAAACCTGGCCAGGCTCCCAGGCTCCTCATCCATGGTGCATCCAGCAGGGCCACTGGCATCCCAGACAGGTTCAGTGGCAGTGGGTCTGGGACAGACTTCACTCTCACCATCAGCAGACTGGAGCCTGAAGATTTTGCAGTGTATTACTGTCAGCACTTTGGTAGCTCACCGTGGACGTTCGGCCAAGGGACCAAGGTGGAGATCAAA	Homo sapiens isolate ADI-15793-VK immunoglobulin heavy chain V region mRNA, partial cds	DIVLTQSPGTLSLSPGERATLSCRASQSVSSYLAWYQQKPGQAPRLLIHGASSRATGIPDRFSGSGSGTDFTLTISRLEPEDFAVYYCQHFGSSPWTFGQGTKVEIK	IGKV3-20*01	IGKJ1*01	QSVSSY	GAS	QHFGSSPWT
ADI-15794	[Reference(title='Rapid and large-scale isolation of potent neutralizing antibodies from a survivor of the 2014 Ebola virus outbreak', ...), Reference(title='Direct Submission', ...)]		Homo sapiens isolate ADI-15794-VH immunoglobulin heavy chain V region mRNA, partial cds	KU602203.1	CAGGTCCAGCTGGTGCAGTCTGGGGCTGAGGTGAAGAAGCCTGGGTCCTCGGTGAGGGTCTCCTGCAAGGCTTCTGGAGGCACCTTCAGCAGCTATACTATCAGCTGGGTGCGACAGGCCCCTGGACAAGGGCTTGAGTGGATGGGAAGGATCATCCCTTTCCTTGGTATAGGAAACTACGCACAGAATTTCCAGGGCAGAGTCACTATTACCGCGGACAAATCCACGAGTACAGCCTACATGGAGCTGAGCAGCCTGAGATCTGAGGACACGGCCGTTTATTACTGTGCGAGAGATAATAGTGGCTACGATCTTAACCCACTTCACTACTGGGGCCAGGGAACCCTGGTCACCGTCTCCTCA	QVQLVQSGAEVKKPGSSVRVSCKASGGTFSSYTISWVRQAPGQGLEWMGRIIPFLGIGNYAQNFQGRVTITADKSTSTAYMELSSLRSEDTAVYYCARDNSGYDLNPLHYWGQGTLVTVSS	IGHV1-69*04	IGHJ4*02	IGHD5-12*01	GGTFSSYT	IIPFLGIG	ARDNSGYDLNPLHY	363	KU602204.1	GAAATTGTGATGACACAGTCTCCAGGCACCCTGTCTTTGTCTCCAGGGGAAAGAGCCACCCTCTCCTGCAGGGCCAGTCAGAGTGTTAGCAGCAGCTACTTAGCCTGGTACCAGCAGAAACCTGGCCAGGCTCCCAGGCTCCTCATCTATGGTGCATCCAGCAGGGCCACTGGCATCCCAGACAGGTTTAGTGGCAGTGGGTCTGGGACAGACTTCACTCTCACCATCAGCAGACTGGAGCCTGAAGATTTTGCAGTGTATTACTGTCAGCAGTATGGCTCTAACCCGACCTTCGGCCAAGGGACCAAGGTGGAAATCAAA	Homo sapiens isolate ADI-15794-VK immunoglobulin heavy chain V region mRNA, partial cds	EIVMTQSPGTLSLSPGERATLSCRASQSVSSSYLAWYQQKPGQAPRLLIYGASSRATGIPDRFSGSGSGTDFTLTISRLEPEDFAVYYCQQYGSNPTFGQGTKVEIK	IGKV3-20*01	IGKJ1*01	QSVSSSY	GAS	QQYGSNPT
ADI-15795	[Reference(title='Rapid and large-scale isolation of potent neutralizing antibodies from a survivor of the 2014 Ebola virus outbreak', ...), Reference(title='Direct Submission', ...)]		Homo sapiens isolate ADI-15795-VH immunoglobulin heavy chain V region mRNA, partial cds	KU602205.1	CAGGTCCAGCTGGTACAGTCTGGGGGAGGCTTGGTAAAGCCTGGGGGGTCCCTTAGACTCTCCTGTGCAGCCTCTGGATTCACTTTCAGTAACACCTGGATGAGCTGGGTCCGCCAGGCTCCAGGGAAGGGGCTGGAGTGGGTTGGCCGTATTAAAAGCAAAACTGATGGTGGGACAGCAGACTACGCTGCACCCGTGAGAGGCAGATTCACCATCTCAAGAGATGATTCAAAAAACTCGCTGTTTCTGCAAATGAACAGCCTGAAAACCGAGGACACAGCCGTGTATTACTGTATCACGGAGAATTACGATTTTTGGAGTGCTTATTATCGTCACTACTATTACGGTATGGACGTCTGGGGCCAAGGGACAATGGTCACCGTCTCTTCA	QVQLVQSGGGLVKPGGSLRLSCAASGFTFSNTWMSWVRQAPGKGLEWVGRIKSKTDGGTADYAAPVRGRFTISRDDSKNSLFLQMNSLKTEDTAVYYCITENYDFWSAYYRHYYYGMDVWGQGTMVTVSS	IGHV3-15*01	IGHJ6*02	IGHD3-3*01	GFTFSNTW	IKSKTDGGTA	ITENYDFWSAYYRHYYYGMDV	390	KU602206.1	CAGTCTGTGCTGACGCAGCCGCCCTCAGTGTCTGGGGCCCCAGGGCAGAGGGTCACCATCTCCTGCACTGGGAGCAGCTCCAACATCGGGGCAGGTTATGATGTACACTGGTACCAGCAGCTTCCAGGAACAGCCCCCAAACTCCTCATCTATGGTAACACCAATCGGCCCTCAGGGGTCCCTGACCGATTCTCTGGTTCCAAGTCTGGCACCTCAGCCTCCCTGGCCATCACTGGCCTCCAGGCTGAGGATGAGGCTGATTATTACTGCCAGTCCTATGACAGCAGCCTGAGTGACAATTGGGTGTTCGGCGGAGGCACCCAGCTGACCGTCCTC	Homo sapiens isolate ADI-15795-VL immunoglobulin heavy chain V region mRNA, partial cds	QSVLTQPPSVSGAPGQRVTISCTGSSSNIGAGYDVHWYQQLPGTAPKLLIYGNTNRPSGVPDRFSGSKSGTSASLAITGLQAEDEADYYCQSYDSSLSDNWVFGGGTQLTVL	IGLV1-40*01	IGLJ3*02	SSNIGAGYD	GNT	QSYDSSLSDNWV
ADI-15796	[Reference(title='Rapid and large-scale isolation of potent neutralizing antibodies from a survivor of the 2014 Ebola virus outbreak', ...), Reference(title='Direct Submission', ...)]		Homo sapiens isolate ADI-15796-VH immunoglobulin heavy chain V region mRNA, partial cds	KU602207.1	GAGGTGCAGCTGGTGGAGTCCGGGGGAGGCTTAGCTCAGCCTGGGGGGTCCCTGAGACTCTCCTGTGCAGCCTCTGGATTCACCTTCAGTAGCTACTGGATGCACTGGGTCCGCCAAGCTCCAGGGAAGGGGCTGGTGTGGGTCTCACGTATTAATAGTGATGGGAGTAGCACAAGCTACGCGGACTCCGTGAAGGGCCGATTCACCATCTCCAGAGACAACGCCAAGAACACGCTGTATCTGCAAATGAACAGTCTGAGGGCCGAGGACACGGCTGTGTATTACTGTTCAAGAGGTTTCGAGGATACAACTTTGGTTGCTTTCGCCGTTTCAGGTTATCACTTCTGGGGCCAGGGAACCCTGGTCACCGTCTCCTCA	EVQLVESGGGLAQPGGSLRLSCAASGFTFSSYWMHWVRQAPGKGLVWVSRINSDGSSTSYADSVKGRFTISRDNAKNTLYLQMNSLRAEDTAVYYCSRGFEDTTLVAFAVSGYHFWGQGTLVTVSS	IGHV3-74*01	IGHJ4*02	IGHD5-18*01,IGHD5-5*01	GFTFSSYW	INSDGSST	SRGFEDTTLVAFAVSGYHF	378	KU602208.1	GAAATTGTGATGACACAGTCTCCATCCTCCCTGTCTGCATCTGTAGGAGACAGAGTCACCATCACTTGCCAGGCGAGTCAGGACATTAGCAAGTATTTAAATTGGTATCAGCAGAAACCAGGGAAAGCCCCTAAGCTCCTGATCTACGATGCATCCAATTTGGAAACAGGGGTCCCATCAAGGTTCAGTGGAAGTGGATCTGGGACAGATTTTACTTTCACCATCAGCAGCCTGCAGCCTGAAGATATTGCAACATATTACTGTCAACAGTATGGTAATCTCCCGCTCACTTTCGGCGGAGGGACCAAAGTGGATATCAAA	Homo sapiens isolate ADI-15796-VK immunoglobulin heavy chain V region mRNA, partial cds	EIVMTQSPSSLSASVGDRVTITCQASQDISKYLNWYQQKPGKAPKLLIYDASNLETGVPSRFSGSGSGTDFTFTISSLQPEDIATYYCQQYGNLPLTFGGGTKVDIK	IGKV1-33*01,IGKV1D-33*01	IGKJ4*01	QDISKY	DAS	QQYGNLPLT
ADI-15797	[Reference(title='Rapid and large-scale isolation of potent neutralizing antibodies from a survivor of the 2014 Ebola virus outbreak', ...), Reference(title='Direct Submission', ...)]		Homo sapiens isolate ADI-15797-VH immunoglobulin heavy chain V region mRNA, partial cds	KU602209.1	CAGGTCCAGCTTGTGCAGTCTGGAGCTGAGGTGATGCAGCCTGGGGCCTCAGTGAAGGTCTCCTGCAAGGCTTCTGGTTACACCTTTACCAGTTACGGTATCAGCTGGGTGCGACAGGCCCCTGGACAAGGGCTTGAGTGGATGGGGTGGATCAGCACTTACAATGCTAAAACAAACTATGCACAGAAGCTCCAGGGCAGAGTCACCATGACCACAGACACATCCACGAGCACAGCCTACATGGAGCTGACGAGCCTGAGATCTGACGACACGGCCGTGTATTACTGTGCGAGGGGGGCAGTATTAATATGGTTCGGGGAGCCCGGGGGCCATGGTTTGGATCTCTGGGGCCAAGGGACCACGGTCACCGTCTCCTCA	QVQLVQSGAEVMQPGASVKVSCKASGYTFTSYGISWVRQAPGQGLEWMGWISTYNAKTNYAQKLQGRVTMTTDTSTSTAYMELTSLRSDDTAVYYCARGAVLIWFGEPGGHGLDLWGQGTTVTVSS	IGHV1-18*04	IGHJ6*02	IGHD3-10*01	GYTFTSYG	ISTYNAKT	ARGAVLIWFGEPGGHGLDL	378	KU602210.1	GATATTGTGCTGACTCAGACTCCAGGCACCCTGTCTTTGTCTCCAGGGGAAAGAGCCACCCTCTCCTGCAGGGCCAGTCAGAGTTTTACCGGCAACAACTTAGCCTGGTACCAGCAGAGACCTGGCCAGGCTCCCAGGCTCCTCATCTATGGTGCATCCAGCAGGGCCACTGGCATCCCAGACAGGTTCAGTGGCAGTGGGTCTGGGACAGACTTCACTCTCACCATCAGCAGACTGGAGCCTGAAGATTTTGCAGTGTATTACTGTCAGCAGTATGGTAGCTCACTTTGGACGTTCGGCCAAGGGACCAAGGTGGAGATCAAA	Homo sapiens isolate ADI-15797-VK immunoglobulin heavy chain V region mRNA, partial cds	DIVLTQTPGTLSLSPGERATLSCRASQSFTGNNLAWYQQRPGQAPRLLIYGASSRATGIPDRFSGSGSGTDFTLTISRLEPEDFAVYYCQQYGSSLWTFGQGTKVEIK	IGKV3-20*01	IGKJ1*01	QSFTGNN	GAS	QQYGSSLWT
ADI-15798	[Reference(title='Rapid and large-scale isolation of potent neutralizing antibodies from a survivor of the 2014 Ebola virus outbreak', ...), Reference(title='Direct Submission', ...)]		Homo sapiens isolate ADI-15798-VH immunoglobulin heavy chain V region mRNA, partial cds	KU602211.1	GAGGTGCAGCTGGTGGAGTCTGGGGGAGGCTTGGTACAGCCTGGAGGGTCCCTGAGACTCTCCTGTGTAACCTCTGAATTCACCTTCAGTAGTTATGAAGTGAACTGGGTCCGCCAGGCTCCAGGGAAGGGGCTGGAGTGGGTTTCATACATTAGTAGTAGTGGTAGGACCATATTCTACGCAGACTCTGTGAAGGGCCGATTCACCATCTCCAGAGACAACGCCAAGAACTCAGTGTATCTACAAATGAACAGCCTGAGAGCCGAGGACACGGCTCTTTATTATTGTGCGCGAGGACGCAATGATTACGTTTGGGGGAGTTTTCGCCGAGACTACTACTACTACATGGACGTCTGGGGCAAAGGGACCATGGTCACCGTCTCTTCA	EVQLVESGGGLVQPGGSLRLSCVTSEFTFSSYEVNWVRQAPGKGLEWVSYISSSGRTIFYADSVKGRFTISRDNAKNSVYLQMNSLRAEDTALYYCARGRNDYVWGSFRRDYYYYMDVWGKGTMVTVSS	IGHV3-48*03	IGHJ6*03	IGHD3-16*02	EFTFSSYE	ISSSGRTI	ARGRNDYVWGSFRRDYYYYMDV	387	KU602212.1	GAAATTGTAATGACTCAGTCTCCACTCTCCCTGCCCGTCACCCCTGGAGAGCCGGCCTCCATCTCCTGCAGGTCTAGTCAGAGCCTCCTGCATAGTAATGGATACAACTATTTGGATTGGTACCTGCAGAAGCCAGGGCAGTCTCCACAGCTCCTGATCTATTTGGGTTCTAATCGGGCCTCCGGGGTCCCTGACAGGTTCAGTGGCAGTGGATCAGGCACAGATTTTACACTGAAAATCAGCAGAGTGGAGGCTGAGGATGTTGGGGTTTATTACTGCATGCAAGCTCTACAAACTCCGCCGGCGTTCGGCCAAGGGACCAAGGTGGAAATCAAA	Homo sapiens isolate ADI-15798-VK immunoglobulin heavy chain V region mRNA, partial cds	EIVMTQSPLSLPVTPGEPASISCRSSQSLLHSNGYNYLDWYLQKPGQSPQLLIYLGSNRASGVPDRFSGSGSGTDFTLKISRVEAEDVGVYYCMQALQTPPAFGQGTKVEIK	IGKV2-28*01,IGKV2D-28*01	IGKJ1*01	QSLLHSNGYNY	LGS	MQALQTPPA
ADI-15799	[Reference(title='Rapid and large-scale isolation of potent neutralizing antibodies from a survivor of the 2014 Ebola virus outbreak', ...), Reference(title='Direct Submission', ...)]		Homo sapiens isolate ADI-15799-VH immunoglobulin heavy chain V region mRNA, partial cds	KU602213.1	GAGGTGCAGCTGGTGGAGTCTGGGGGAGGCTTAGTTCAGCCTGGGGGGTCCCTGAGACTCTCCTGTGAAGGCTCTGGATTCACCTTCAGTAGCCACTTAATGCACTGGGTCCGCCAAACTCCAGGGAAGGGGCTGGTGTGGGTCTCACGTATTAATAGTGATGACAGTAGGACAAGTTACGCGGACTCCGTGAAGGGCCGATTCACCATCTCCAGAGACAACGCCAAGAACACGCTGTATCTGCAAATGAACAGTCTGAGAGCCGAGGACACGGCTGTGTATTACTGTGCAAGAGAACTAACTGTAAATTACCCTGGTTCAGGGAGCTCTTTTATGGTGGGAACCTACTACCACTACGCTCTGGACGTCTGGGGCCAAGGGACCACGGTCACCGTCTCTTCA	EVQLVESGGGLVQPGGSLRLSCEGSGFTFSSHLMHWVRQTPGKGLVWVSRINSDDSRTSYADSVKGRFTISRDNAKNTLYLQMNSLRAEDTAVYYCARELTVNYPGSGSSFMVGTYYHYALDVWGQGTTVTVSS	IGHV3-74*01	IGHJ6*02	IGHD3-10*01	GFTFSSHL	INSDDSRT	ARELTVNYPGSGSSFMVGTYYHYALDV	402	KU602214.1	GAAATTGTATTGACACAGTCTCCAGGCACCCTGTCTTTGTCTCCAGGGGAAAGAGCCACCCTCTCCTGCAGGGCCAGTCAGAGTGTTAGTAGCACCTACTTAGCCTGGTACCAGCAGAAACCTGGCCAGGCTCCCAGGCTCCTCATCCATGGTGCATCCAGCAGGGCCACTGGCATCCCAGACAGGTTCAGTGGCAGTGGGTCTGGGACAGACTTCACTCTCACCATCAGCAGGCTGGAGCCTGAAGATTTTGCAGTGTATTACTGTCAGCAATATGGTACCTCACCTCGGATCACCTTCGGCCAAGGGACACGACTGGAGATTAAA	Homo sapiens isolate ADI-15799-VK immunoglobulin heavy chain V region mRNA, partial cds	EIVLTQSPGTLSLSPGERATLSCRASQSVSSTYLAWYQQKPGQAPRLLIHGASSRATGIPDRFSGSGSGTDFTLTISRLEPEDFAVYYCQQYGTSPRITFGQGTRLEIK	IGKV3-20*01	IGKJ5*01	QSVSSTY	GAS	QQYGTSPRIT
ADI-15800	[Reference(title='Rapid and large-scale isolation of potent neutralizing antibodies from a survivor of the 2014 Ebola virus outbreak', ...), Reference(title='Direct Submission', ...)]		Homo sapiens isolate ADI-15800-VH immunoglobulin heavy chain V region mRNA, partial cds	KU602215.1	GAGGTGCAGCTGGTGGAGTCTGGGGGAGGCCTGGTCAAGCCTGGGGGGTCCCTGAGACTCTCCTGTGCAGCCTCTGGATTCACCTTCAGTAGCTATAGCATGAACTGGGTCCGCCAGGCTCCAGGGAAGGGGCTGGAGTGGGTCTCATCCATTAGTACTAGTAGTAGTTACATATACTACGCAGACTCAGTGAAGGGCCGATTCACCATCTCCAGAGACAACGCCAAGACCTCACTGTATCTGCAAATGAACAGCCTGAGAGCCGAGGACACGGCTGTGTATTACTGTGCCGGGGCGGAATACAGCTATGGTTTCGGGGTTGATGCTTTTGATATCTGGGGCCAAGGGACAATGGTCACCGTCTCCTCA	EVQLVESGGGLVKPGGSLRLSCAASGFTFSSYSMNWVRQAPGKGLEWVSSISTSSSYIYYADSVKGRFTISRDNAKTSLYLQMNSLRAEDTAVYYCAGAEYSYGFGVDAFDIWGQGTMVTVSS	IGHV3-21*01	IGHJ3*02	IGHD5-18*01,IGHD5-5*01	GFTFSSYS	ISTSSSYI	AGAEYSYGFGVDAFDI	369	KU602216.1	GAAATTGTGATGACGCAGTCTCCAGTCACCCTGTCTGTGTCTCCAGGGGAAAGAGCCACCCTCTCCTGCAGGGCCAGTCAGAGTGTTAGCAGCAACTTAGCCTGGTACCAGCAGAAACCTGGCCAGGCTCCCAGGCTCCTCATCTATGGTGCATCTACCAGGGCCACTGGTATCCCAGCCAGGTTCAGTGGCAGTGGGTCTGGGACAGAGTTCACTCTCACCATCAGCAGCCTGCAGTCTGAAGATTTTGCAGTTTATTACTGTCAGCAGTATAATAACTGGCCTCCGATCACCTTCGGCCAAGGGACACGACTGGAGATTAAA	Homo sapiens isolate ADI-15800-VK immunoglobulin heavy chain V region mRNA, partial cds	EIVMTQSPVTLSVSPGERATLSCRASQSVSSNLAWYQQKPGQAPRLLIYGASTRATGIPARFSGSGSGTEFTLTISSLQSEDFAVYYCQQYNNWPPITFGQGTRLEIK	IGKV3-15*01	IGKJ5*01	QSVSSN	GAS	QQYNNWPPIT
ADI-15801	[Reference(title='Rapid and large-scale isolation of potent neutralizing antibodies from a survivor of the 2014 Ebola virus outbreak', ...), Reference(title='Direct Submission', ...)]		Homo sapiens isolate ADI-15801-VH immunoglobulin heavy chain V region mRNA, partial cds	KU602217.1	CAGGTGCAGCTGCAGGAGTCGGGCCCAGGACTGGTGAAGCCTTCGGAGACCCTGTCCCTCACCTGCATTGTCTCTGGTGGCTCCATCAGCACTAGTTATTACTCCTGGGACTGGATCCGCCAGCCCCCAGGGAAGGGGCTGGAATGGATTGCGACTATCTATTCTAGTGGGAGAACCTACTACAACCCGTCCCTCAAGAGTCGACTCACCATATCCGTAGACACGTCCAAGAACCAGTTGTCCCTGAAGCTGAGCTCTGTGTCCGCCGCAGACACGGCTGTGTATTACTGTGCGAGACCTGGGACTACGGTGACTACGTCTTGGGGGACGGGATACTACTACTACATGGACGTCTGGGGCAAAGGGACCACGGTCACCGTCTCCTCA	QVQLQESGPGLVKPSETLSLTCIVSGGSISTSYYSWDWIRQPPGKGLEWIATIYSSGRTYYNPSLKSRLTISVDTSKNQLSLKLSSVSAADTAVYYCARPGTTVTTSWGTGYYYYMDVWGKGTTVTVSS	IGHV4-39*01	IGHJ6*03	IGHD4-17*01	GGSISTSYYS	IYSSGRT	ARPGTTVTTSWGTGYYYYMDV	387	KU602218.1	GAAATTGTGTTGACGCAGTCTCCAGGCACCCTGTCTTTGTCTCCAGGGGAAAGAGCCACCCTCTCCTGCAGGGCCAGTCAGAGTGTTAGCAGCAGCTACTTAGCCTGGTACCAGCAGAAACCTGGCCAGGCTCCCAGGCTCCTCATCTATGGTGCATCCAGCAGGGCCACTGGCATCCCAGACAGGTTCAGTGGCAGTGGGTCTGGGACAGACTTCAGTCTCACCATCAGCAGACTGGAGCCTGAAGATTTTGCAGTGTATTACTGTCAGCAGCATGGTAGCGCACCCCCTTATAATTTTGGCCAGGGGACCAAGCTGGAGATCAAA	Homo sapiens isolate ADI-15801-VK immunoglobulin heavy chain V region mRNA, partial cds	EIVLTQSPGTLSLSPGERATLSCRASQSVSSSYLAWYQQKPGQAPRLLIYGASSRATGIPDRFSGSGSGTDFSLTISRLEPEDFAVYYCQQHGSAPPYNFGQGTKLEIK	IGKV3-20*01	IGKJ2*01,IGKJ2*02,IGKJ2*03	QSVSSSY	GAS	QQHGSAPPYN
ADI-15802	[Reference(title='Rapid and large-scale isolation of potent neutralizing antibodies from a survivor of the 2014 Ebola virus outbreak', ...), Reference(title='Direct Submission', ...)]		Homo sapiens isolate ADI-15802-VH immunoglobulin heavy chain V region mRNA, partial cds	KU602219.1	CAGGTCCAGCTGGTGCAGTCTGGAGCAGAGGTGAAAAAGCCCGGGGAGTCTCTGAGGATCTCCTGTAAGGGTTCTGGATACAGCTTTTCCAGCTACTGGATCAGCTGGGTGCGCCAGATGCCCGGGAAAGGCCTGGAGTGGTTGGGAAGGATTGACCCTAGTAAGTCTCATACCCACTACAGTCCGTCCTTCCAAGGCCACGTCACCATCTCAGCTGACAAGTCCATCAGCACTGCCTACCTGCAGTGGAGCAGCCTGAAGGCCTCGGACACCGCCATGTATTACTGTGCGAGACACGGATATTTTGACTGGTTATTCCTCCCCCACTATTATTACGCTATGGATGTCTGGGGCCAAGGGACCACGGTCACCGTCTCTTCA	QVQLVQSGAEVKKPGESLRISCKGSGYSFSSYWISWVRQMPGKGLEWLGRIDPSKSHTHYSPSFQGHVTISADKSISTAYLQWSSLKASDTAMYYCARHGYFDWLFLPHYYYAMDVWGQGTTVTVSS	IGHV5-10-1*01	IGHJ6*02	IGHD3-9*01	GYSFSSYW	IDPSKSHT	ARHGYFDWLFLPHYYYAMDV	381	KU602220.1	GACATCCAGTTGACCCAGTCTCCATCCTCCCTGTCTGCATCTGTAGGAGACAGAGTCACCATCACTTGCCAGGCGAGTCAGGACATTAAAAACTTTTTAAATTGGTATCAGCAGAAACCAGGGAAAGCCCCTAAGCTCCTGATCTACGATGCATCCAATTTGCAAACAGGGGTCCCATCAAGGTTCAGTGGAAGTGGATCTGGGACAGATTTTACTTTCACCATCAGCAGCCTGCAACCTGAAGATATTGCAACATATTACTGTCAACAGTATGATAATCTCCTTCTCACTTTCGGCGGAGGGACCAAAGTGGATATCAAA	Homo sapiens isolate ADI-15802-VK immunoglobulin heavy chain V region mRNA, partial cds	DIQLTQSPSSLSASVGDRVTITCQASQDIKNFLNWYQQKPGKAPKLLIYDASNLQTGVPSRFSGSGSGTDFTFTISSLQPEDIATYYCQQYDNLLLTFGGGTKVDIK	IGKV1-33*01,IGKV1D-33*01	IGKJ4*01	QDIKNF	DAS	QQYDNLLLT
ADI-15803	[Reference(title='Rapid and large-scale isolation of potent neutralizing antibodies from a survivor of the 2014 Ebola virus outbreak', ...), Reference(title='Direct Submission', ...)]		Homo sapiens isolate ADI-15803-VH immunoglobulin heavy chain V region mRNA, partial cds	KU602221.1	GAGGTGCAGCTGGTGGAGTCTGGAGGAGGCTTGATCCAGCCTGGGGGGTCCCTGAGACTCTCCTGTGCAGCCTCTGGGTTCACCGTCAGTAGCAACTACATGAGTTGGGTCCGCCAGGCTCCAGGGAAGGGGCTGGAGTGGGTCTCAGTTATGTATAGCGGTGGTGGCACATCCTACGCAGACTCCGTGAAGGGCCGATTCACCATCTCCAGAGACAATTCCAAGAACACGCTGTTTCTTCAAATGAACAGCCTGAGAGCCGAGGACACGGCCGTGTATTACTGTGCCAGAGATCGCTTACTATGGTTCACGGAATTATTATATCGAGACAACGGTATGGACGTCTGGGGCCAAGGGACCACGGTCACCGTCTCCTCA	EVQLVESGGGLIQPGGSLRLSCAASGFTVSSNYMSWVRQAPGKGLEWVSVMYSGGGTSYADSVKGRFTISRDNSKNTLFLQMNSLRAEDTAVYYCARDRLLWFTELLYRDNGMDVWGQGTTVTVSS	IGHV3-53*01	IGHJ6*02	IGHD3-10*01	GFTVSSNY	MYSGGGT	ARDRLLWFTELLYRDNGMDV	378	KU602222.1	GAAATTGTGTTGACGCAGTCTCCATCCTCCCTGTCTGCATCTGTAGGAGACAGAGTCACCATCACTTGCCGGGCAAGTCAGAGCATTAGCAGCTATTTAAATTGGTATCAGCAGAAAACAGGGAAAGCCCCTAGGCTCCTGATCTATGATGCAACCAGTTTGCAAAGTGGGGTCCCATCAAGGTTCAGTGGCAGTGGATCTGGGACAGACTTCACTCTCACCATCACCAGTCTGCAACCTGAAGATTTTGCAACTTACTACTGTCAACAGAGTTACAGAAGCCCTCGAACGTTCGGCCAAGGGACCAAGGTGGAAATCAAA	Homo sapiens isolate ADI-15803-VK immunoglobulin heavy chain V region mRNA, partial cds	EIVLTQSPSSLSASVGDRVTITCRASQSISSYLNWYQQKTGKAPRLLIYDATSLQSGVPSRFSGSGSGTDFTLTITSLQPEDFATYYCQQSYRSPRTFGQGTKVEIK	IGKV1-39*01,IGKV1D-39*01	IGKJ1*01	QSISSY	DAT	QQSYRSPRT
ADI-15804	[Reference(title='Rapid and large-scale isolation of potent neutralizing antibodies from a survivor of the 2014 Ebola virus outbreak', ...), Reference(title='Direct Submission', ...)]		Homo sapiens isolate ADI-15804-VH immunoglobulin heavy chain V region mRNA, partial cds	KU602223.1	CAGGTCCAGCTGGTACAGTCTGGGGCTGAGGTGAAGAAGCCTGGGGCCTCAGTGAAGGTTTCCTGCAAGGCATCTGGATACACCTTCATTAACTACTATATCCACTGGGTGCGGCAGGCCCCTGGACAAGGGCTTGAGTGGATGGGAATAGTCAACCCCAGTGGTGGTAGCACAAGCTACGCACAGAAGTTCCAGGGCAGAGTCACCATGACCAGGGACACGTCCACGAGCACAGTCTACATGGAGCTGACCAGCCTGAGATCTGAGGACACGGCCGTGTATTACTGTGCGATTTTTGTCTTGAGCATTGGTGGGTACCAGAGCTATTGGGGCCAGGGAACCCTGGTCACCGTCTCCTCA	QVQLVQSGAEVKKPGASVKVSCKASGYTFINYYIHWVRQAPGQGLEWMGIVNPSGGSTSYAQKFQGRVTMTRDTSTSTVYMELTSLRSEDTAVYYCAIFVLSIGGYQSYWGQGTLVTVSS	IGHV1-46*01,IGHV1-46*02	IGHJ4*02	IGHD2-2*01,IGHD2-2*02,IGHD2-2*03	GYTFINYY	VNPSGGST	AIFVLSIGGYQSY	360	KU602224.1	GAAATTGTAATGACACAGTCTCCACTCTCCCTGCCCGTCACCCCTGGAGAGCCGGCCTCCATCTCCTGTAGGTCTAGTCAGAGCCTCTTGGATAGTGATGATGGAAACACGTATTTGGACTGGTACCTGCAGAAGCCAGGGCAGTCTCCACAGCTCCTGATCTATACGCTTTCCTATCGGGCCTCTGGAGTCCCAGACAGGTTCAGTGGCAGTGGGTCAGGCACTGATTTCACACTGAAAATCAGCAGGGTGGAGGCTGAGGATGTTGGAGTTTATTACTGCATGCAACGTTTAGAGTTTCCTTGGACGTTCGGCCAAGGGACCAAGCTGGAGATCAAA	Homo sapiens isolate ADI-15804-VK immunoglobulin heavy chain V region mRNA, partial cds	EIVMTQSPLSLPVTPGEPASISCRSSQSLLDSDDGNTYLDWYLQKPGQSPQLLIYTLSYRASGVPDRFSGSGSGTDFTLKISRVEAEDVGVYYCMQRLEFPWTFGQGTKLEIK	IGKV2-40*01,IGKV2D-40*01	IGKJ1*01	QSLLDSDDGNTY	TLS	MQRLEFPWT
ADI-15805	[Reference(title='Rapid and large-scale isolation of potent neutralizing antibodies from a survivor of the 2014 Ebola virus outbreak', ...), Reference(title='Direct Submission', ...)]		Homo sapiens isolate ADI-15805-VH immunoglobulin heavy chain V region mRNA, partial cds	KU602225.1	CAGGTCCAGCTTGTGCAGTCTGGGGCTGAGGTGAAGAAGCCTGGGGCCTCAGTGAAGGTTTCCTGCAAGGCTTCTGGATACACCTTCACTTACTTTGCTATGCATTGGGTGCGCCAGGCCCCCGGACAAAGGCTTGAGTGGATGGGATGGATCAACGCTGGCAATGGTAACACAAAATTTTCACAGAAGTTCCAGGGCAGAGTCACCATTACCAGGGACACATCCGCGAGCACAGCCTACATGGAGCTGAGCAGCCTGAGATCTGAAGACACGGCTGTGTATTACTGTGCGAGACACTTCCCCCTCTACTTTGGTTCGGGGAATTATAGCTACTACATGGACGTCTGGGGCAAGGGGACCACGGTCACCGTCTCCTCA	QVQLVQSGAEVKKPGASVKVSCKASGYTFTYFAMHWVRQAPGQRLEWMGWINAGNGNTKFSQKFQGRVTITRDTSASTAYMELSSLRSEDTAVYYCARHFPLYFGSGNYSYYMDVWGKGTTVTVSS	IGHV1-3*01	IGHJ6*03	IGHD3-10*01	GYTFTYFA	INAGNGNT	ARHFPLYFGSGNYSYYMDV	378	KU602226.1	GACATCCGGTTGACCCAGTCTCCATCCTCCCTGTCTGCATCTGTAGGAGACAGAGTCACCATCACTTGCCGGGCAAGTCAGAGCATTAGCAGGTATTTAAATTGGTATCACCAGAAACCAGGGAAAGCCCCTAAGCTCCTGATATATGCTGCATCCAGTTTGCAAAGTGGGGTCCCATCAAGGTTCAGTGGCAGTGGATCTGGGACAGATTTCACTCTCACCATCAGCAGTCTGCAACCTGAAGATTTTGCATCTTACTACTGTCAACAGAGTTACAGTAGCCCTCAGACGTTCGGCCAAGGGACCAAGGTGGAAATCAAA	Homo sapiens isolate ADI-15805-VK immunoglobulin heavy chain V region mRNA, partial cds	DIRLTQSPSSLSASVGDRVTITCRASQSISRYLNWYHQKPGKAPKLLIYAASSLQSGVPSRFSGSGSGTDFTLTISSLQPEDFASYYCQQSYSSPQTFGQGTKVEIK	IGKV1-39*01,IGKV1D-39*01	IGKJ1*01	QSISRY	AAS	QQSYSSPQT
ADI-15806	[Reference(title='Rapid and large-scale isolation of potent neutralizing antibodies from a survivor of the 2014 Ebola virus outbreak', ...), Reference(title='Direct Submission', ...)]		Homo sapiens isolate ADI-15806-VH immunoglobulin heavy chain V region mRNA, partial cds	KU602227.1	CAGGTGCAGCTACAGCAGTGGGGCCCAGGACTGGTGAAGCCTTCGGAGACCCTGTCCCTCACCTGCACTGTCTCTGGTGGCTCCATCAGCAGTAGTAGTTCTTACTGGGGCTGGATCCGCCAGCCCCCAGGGAAGGGGCTGGAGTGGATTGGGAATATCTATTATAGTGGGAGCACCTACTACAACCCGTCCCTCAAGAGTCGAGTCACCATATCCGTAGACACGTCCAAGAACCAGTTCTCCCTGAGGCTGAGCTCTGTGACCGCCGCAGACACGGCTGTGTATTACTGTGCGAGAGGTGTGAGGAGAGAGTTTTCCAATATTTTGACTTCTTATTCGCACTTTGCCTACTGGGGCCAGGGAACCCTGGTCACTGTCTCCTCA	QVQLQQWGPGLVKPSETLSLTCTVSGGSISSSSSYWGWIRQPPGKGLEWIGNIYYSGSTYYNPSLKSRVTISVDTSKNQFSLRLSSVTAADTAVYYCARGVRREFSNILTSYSHFAYWGQGTLVTVSS	IGHV4-39*01	IGHJ4*02	IGHD3-9*01	GGSISSSSSY	IYYSGST	ARGVRREFSNILTSYSHFAY	384	KU602228.1	TCCTATGTGCTGACTCAGCCACCCTCGGTGTCAGTGGCCCCAGGAAAGACGGCCAGGATTACCTGTGGGGAAAACAACATTGGAACTAAAAGTGTGAACTGGTACCAGCAGAAGCCAGGCCAGGCCCCTGTGGTGGTCGTCTATGATGATAGCGACCGGCCCTCAGGGATCCCTGAGCGATTCTCTGGCTCCAACTCTGGGAACACGGCCACCCTGACCATCAGCAGGGTCGAAGCCGGGGATGAGGCCGACTATTACTGTCAGGTGTGGGATAGTAGTCGTGATCTTTGGGTGTTCGGCGGAGGGACCAAGGTGACCGTCCTA	Homo sapiens isolate ADI-15806-VL immunoglobulin heavy chain V region mRNA, partial cds	SYVLTQPPSVSVAPGKTARITCGENNIGTKSVNWYQQKPGQAPVVVVYDDSDRPSGIPERFSGSNSGNTATLTISRVEAGDEADYYCQVWDSSRDLWVFGGGTKVTVL	IGLV3-21*03	IGLJ3*02	NIGTKS	DDS	QVWDSSRDLWV
ADI-15807	[Reference(title='Rapid and large-scale isolation of potent neutralizing antibodies from a survivor of the 2014 Ebola virus outbreak', ...), Reference(title='Direct Submission', ...)]		Homo sapiens isolate ADI-15807-VH immunoglobulin heavy chain V region mRNA, partial cds	KU602229.1	CAGGTCCAGCTTGTGCAGTCTGGGGCTGAGGTGAAGAAGCCTGGGGCCTCAGTGAAGGTTTCCTGCAAGGCATCTGGATACACCTTCACCAATTATTATATGAACTGGGTGCGACAGGCCCCTGGACAAGGGCTTGAGTGGATGGGAATACTCGACCCTAGTGGTGGTAGCACAAGCTACGCACAGAAGTTCCAGGGCAGAGTCACCATGACCAGGGACACGTCCACGAGCACAGTCTACATGGAGCTGAGCAGCCTGAGATCTGAAGACACGGCCATGTATTACTGTGCGAGAGGTTGGTGGGACCCTGAGGATATTGTACTACTACCAGCTGCTCCCTGGTTCGACCCCTGGGGCCAGGGGACCCTGGTCACCGTCTCCTCA	QVQLVQSGAEVKKPGASVKVSCKASGYTFTNYYMNWVRQAPGQGLEWMGILDPSGGSTSYAQKFQGRVTMTRDTSTSTVYMELSSLRSEDTAMYYCARGWWDPEDIVLLPAAPWFDPWGQGTLVTVSS	IGHV1-46*01	IGHJ5*02	IGHD2-2*01,IGHD2-2*02	GYTFTNYY	LDPSGGST	ARGWWDPEDIVLLPAAPWFDP	384	KU602230.1	CAGTCTGTTCTGACTCAGCCTGCCTCCGTGTCTGGGTCTCCTGGACAGTCGATCACCATCTCCTGCACTGGAACCAGCAGTGATGTTGGGAGTTATAACCTTGTCTCCTGGTACCAACAGCACCCAGGCAAAGCCCCCAAACTCATGATTTATGAGGTCAGTAAGCGGCCCTCAGGGGTTTCTAATCGCTTCTCTGGCTCCAAGTCTGGCAACACGGCCTCCCTGACAATCTCTGGGCTCCAGGCTGAGGACGAGGCTGATTATTACTGCTGCTCATATGCAGGTAGTAGCACTTCAGTCTTCGGAACTGGGACCAAGGTCACCGTCCTC	Homo sapiens isolate ADI-15807-VL immunoglobulin heavy chain V region mRNA, partial cds	QSVLTQPASVSGSPGQSITISCTGTSSDVGSYNLVSWYQQHPGKAPKLMIYEVSKRPSGVSNRFSGSKSGNTASLTISGLQAEDEADYYCCSYAGSSTSVFGTGTKVTVL	IGLV2-23*02	IGLJ1*01	SSDVGSYNL	EVS	CSYAGSSTSV
ADI-15808	[Reference(title='Rapid and large-scale isolation of potent neutralizing antibodies from a survivor of the 2014 Ebola virus outbreak', ...), Reference(title='Direct Submission', ...)]		Homo sapiens isolate ADI-15808-VH immunoglobulin heavy chain V region mRNA, partial cds	KU602231.1	CAGGTCCAGCTGGTACAGTCTGGGGGAGGCGTGGTCCAGCCTGGGAGGTCCCTGAGACTCTCCTGTGCAGCGTCTGGATTCACCTTCAGTAGCTATGTCATGCACTGGGTCCGCCAGGCTCCAGGCAAGGGGCTGGAGTGGGTGGCACTTATATGGTATGATGGAAGTAATAAATACTATGCAGACTCCGTGAAGGGCCGATTCACCATCTCCAGAGACAATTCCAAGAACACGCTGTATCTGCAAATGAACAGCCTGAGAGCCGAGGACACGGCTGTATATTACTGTGCGCGAGATGGAACTTATTACTATGGTTCAGGGAGTGAACATTGGGACTACTACGGTTTGGCCGTCTGGGGCCAAGGGACCACGGTCACTGTCTCCTCA	QVQLVQSGGGVVQPGRSLRLSCAASGFTFSSYVMHWVRQAPGKGLEWVALIWYDGSNKYYADSVKGRFTISRDNSKNTLYLQMNSLRAEDTAVYYCARDGTYYYGSGSEHWDYYGLAVWGQGTTVTVSS	IGHV3-33*01	IGHJ6*02	IGHD3-10*01	GFTFSSYV	IWYDGSNK	ARDGTYYYGSGSEHWDYYGLAV	387	KU602232.1	GACATCCGGATGACCCAGTCTCCACTCTCCCTGCCCGTCACCCCTGGAGAGCCGGCCTCCATCTCCTGCAGGTCTAGTCAGAGCCTCCTGCATAGTAATGGATACAACTATTTGGATTGGTACCTGCAGAAGCCAGGGCAGTCTCCACAGCTCCTGATCTATTTGGGTTCTAGTCGGGCCTCCGGGGTCCCTGACAGGTTCAGTGGCAGTGGATCAGGCACAGATTTTACACTGAAAATCAGCAGGGTGGAGGCTGAGGATGTTGGGCTTTATTATTGCATGCAAGCTCTACAAACTCGGACGTTCGGCCAAGGGACCAAGGTGGAAATCAAA	Homo sapiens isolate ADI-15808-VK immunoglobulin heavy chain V region mRNA, partial cds	DIRMTQSPLSLPVTPGEPASISCRSSQSLLHSNGYNYLDWYLQKPGQSPQLLIYLGSSRASGVPDRFSGSGSGTDFTLKISRVEAEDVGLYYCMQALQTRTFGQGTKVEIK	IGKV2-28*01,IGKV2D-28*01	IGKJ1*01	QSLLHSNGYNY	LGS	MQALQTRT
ADI-15809	[Reference(title='Rapid and large-scale isolation of potent neutralizing antibodies from a survivor of the 2014 Ebola virus outbreak', ...), Reference(title='Direct Submission', ...)]		Homo sapiens isolate ADI-15809-VH immunoglobulin heavy chain V region mRNA, partial cds	KU602233.1	CAGATCACCTTGAAGCAGTCTGGTCCTACGCTGGTGAAACCCACACAGACCCTCACGCTGACCTGCACCTTCTCTGGGTTCTCACTCAGTACTAGTGGAATGGGTGTGGGCTGGATCCGTCAGCCCCCAGGAAAGGCCCTGGAGTGGCTTGCACTCATTTTTTGGGATGATGATAAGCGCTACAGCCCATCTCTGAAGAGCAGGCTCACCATCACCAAGGACACCTCCAAAAACCAGGTGGCCCTTACACTGACCAACATGGACCCTGTGGACACAGCCACATATTACTGTGCACACATCGGGGGGAAAGATTACTATCATAGTTTTGGTTCTTACTACCAGACCCATGCTTTTGATATCTGGGGCCAAGGGACCACGGTCACCGTCTCCTCA	QITLKQSGPTLVKPTQTLTLTCTFSGFSLSTSGMGVGWIRQPPGKALEWLALIFWDDDKRYSPSLKSRLTITKDTSKNQVALTLTNMDPVDTATYYCAHIGGKDYYHSFGSYYQTHAFDIWGQGTTVTVSS	IGHV2-5*02	IGHJ3*02	IGHD3-22*01	GFSLSTSGMG	IFWDDDK	AHIGGKDYYHSFGSYYQTHAFDI	393	KU602234.1	GAAATTGTATTGACACAGTCTCCATCCTCCCTGTCTGCATCTGTAGGGGACAGAGTCACCCTCACTTGCCGGGCAAGTCAGGGCATTAGCAGTGCTTTAGCCTGGTATCAGCAGAAACCAGGGAAAGCTCCTAAACTCCTGATCTATGATGCCTCCAGTTTGGAAAGTGGGGTCCCATCAAGGTTCAGCGGCAGTGGATCTGGGACAGATTTCACTCTCACCATCAGCAGCCTGCAGCCTGAAGATTTTGCAACTTATTACTGTCAACAGTTTAAAAGTTATCCCCTCACTTTCGGCGGAGGGACCAAGGTGGAAATCAAA	Homo sapiens isolate ADI-15809-VK immunoglobulin heavy chain V region mRNA, partial cds	EIVLTQSPSSLSASVGDRVTLTCRASQGISSALAWYQQKPGKAPKLLIYDASSLESGVPSRFSGSGSGTDFTLTISSLQPEDFATYYCQQFKSYPLTFGGGTKVEIK	IGKV1-13*02,IGKV1D-13*02	IGKJ4*01	QGISSA	DAS	QQFKSYPLT
ADI-15810	[Reference(title='Rapid and large-scale isolation of potent neutralizing antibodies from a survivor of the 2014 Ebola virus outbreak', ...), Reference(title='Direct Submission', ...)]		Homo sapiens isolate ADI-15810-VH immunoglobulin heavy chain V region mRNA, partial cds	KU602235.1	CAGGTGCAGCTGGTGCAATCTGGGGCTGAGGTGAAGAAGCCTGGGGCCTCAGTGAAGATTTCCTGCAAGGCATCTGGATACACCTTCAAGAACTACTATATGCACTGGGTGCGACAGGCCCCTGGACAAGGGCTGGAGTGGATGGGAATAATCAACCCTAGTGGTGGTAGCACAAGCTACGCACAGAAGTTCCAGGGCAGAGTCACCATGACCAGGGACACGTCCACGAGCACAGTCTACATGGAGCTGAGCAGCCTGAGATCTGAGGACACGGCCGTCTATTACTGTACGAGACGGGGTATAGATAGGAGTGGTTATTATTGTGACTACTGGGGCCAGGGAACAATGGTCACCGTCTCCTCA	QVQLVQSGAEVKKPGASVKISCKASGYTFKNYYMHWVRQAPGQGLEWMGIINPSGGSTSYAQKFQGRVTMTRDTSTSTVYMELSSLRSEDTAVYYCTRRGIDRSGYYCDYWGQGTMVTVSS	IGHV1-46*02	IGHJ4*02	IGHD3-22*01	GYTFKNYY	INPSGGST	TRRGIDRSGYYCDY	363	KU602236.1	GAAATTGTAATGACACAGTCTCCACTCTCCCTGCCCGTCACCCCTGGAGAGCCGGCCTCCATCTCCTGCAGGTCTAGTCAGAGCCTCTTGGATAGTGATGATGGAAACACCTATTTGGACTGGTACCTGCAGAAGCCAGGGCAGTCTCCACAGCTCCTGATCTATGCGCTTTCCTATCGGGCCTCTGGAGTCCCAGACAGGTTCAGTGGCAGTGGGTCAGGCACTGATTTCACACTGAAAATCAGCAGGGTGGAGGCTGAGGATGTTGGAGTTTATTACTGCATGCAACGTATAGAGTTTCCGTCCACTTTTGGCCAGGGGACCAAAGTGGATATCAAA	Homo sapiens isolate ADI-15810-VK immunoglobulin heavy chain V region mRNA, partial cds	EIVMTQSPLSLPVTPGEPASISCRSSQSLLDSDDGNTYLDWYLQKPGQSPQLLIYALSYRASGVPDRFSGSGSGTDFTLKISRVEAEDVGVYYCMQRIEFPSTFGQGTKVDIK	IGKV2-40*01,IGKV2D-40*01	IGKJ2*01,IGKJ2*02,IGKJ3*01	QSLLDSDDGNTY	ALS	MQRIEFPST
ADI-15811	[Reference(title='Rapid and large-scale isolation of potent neutralizing antibodies from a survivor of the 2014 Ebola virus outbreak', ...), Reference(title='Direct Submission', ...)]		Homo sapiens isolate ADI-15811-VH immunoglobulin heavy chain V region mRNA, partial cds	KU602237.1	GAGGTGCAGCTGGTGGAGTCTGGGGGAGGCGTGGTCCAGCCTGGGAGGTCCCTGAGACTCTCCTGTGCAGCCTCTGGATTCACCTTCAGTAGCTATGGCATGCACTGGGTCCGCCAGGCTCCAGGCAAGGGGCTGGAGTGGGTGGCAGTTATATCATATGATGGAAGTAATAAATACTATGCAGACTCCGTGAAGGGCCGATTCACCATCTCCAGAGACAATTCCAAGAACACGCTGTATCTGCAAATGAACAGCCTGAGAGCTGAGGACACGGCTGTGTATTACTGTGCGAAAGGGAGGGCGCCAGTGGCTGGTACATCGTACTTTGACTACTGGGGCCAGGGAACCCTGGTCACCGTCTCCTCA	EVQLVESGGGVVQPGRSLRLSCAASGFTFSSYGMHWVRQAPGKGLEWVAVISYDGSNKYYADSVKGRFTISRDNSKNTLYLQMNSLRAEDTAVYYCAKGRAPVAGTSYFDYWGQGTLVTVSS	IGHV3-30*18,IGHV3-30-5*01	IGHJ4*02	IGHD6-19*01	GFTFSSYG	ISYDGSNK	AKGRAPVAGTSYFDY	366	KU602238.1	GACATCCAGATGACCCAGTCTCCATCCTCCCTGTCTGCATCTGTAGGAGACAGAGTCACCATCACTTGCCGGGCGAGTCAGGGCATTAGCAATTATTTAGCCTGGTATCAGCAGAAACCAGGGAAAGTTCCTAAGCTCCTGATCTATGCTGCATCCACTTTGCAATCAGGGGTCCCATCTCGGTTCAGTGGCAGTGGATCTGGGACAGATTTCACTCTCACCATCAGCAGCCTGCAGCCTGAAGATGTTGCAACTTATTACTGTCAAAAGTATAACAGTGCCCCCCCCACCTTCGGCCAAGGGACACGACTGGAGATTAAA	Homo sapiens isolate ADI-15811-VK immunoglobulin heavy chain V region mRNA, partial cds	DIQMTQSPSSLSASVGDRVTITCRASQGISNYLAWYQQKPGKVPKLLIYAASTLQSGVPSRFSGSGSGTDFTLTISSLQPEDVATYYCQKYNSAPPTFGQGTRLEIK	IGKV1-27*01	IGKJ5*01	QGISNY	AAS	QKYNSAPPT
ADI-15812	[Reference(title='Rapid and large-scale isolation of potent neutralizing antibodies from a survivor of the 2014 Ebola virus outbreak', ...), Reference(title='Direct Submission', ...)]		Homo sapiens isolate ADI-15812-VH immunoglobulin heavy chain V region mRNA, partial cds	KU602239.1	CAGGTGCAGCTGCAGGAGTCGGGCCCAGGACTGGTGAAGCCTTCGGGGACCCTGTCCCTCACCTGCGCTGTCTCTGGTGGCTCCATCAGCAGTGATTACTGGTGGAGTTGGGTCCGCCAGCCCCCAGGGAAGGGGCTGGAGTGGATTGGGGAAATCTATCATAGTGGGAGCACCAACTACAACCCGTCCCTCAAGAGTCGAGTCACCATATCAGTGGACAAGTCCAAGAGCCAGTTCTCCCTGAAGTTGACCTCTGTGACCGCCGCGGACACGGCCGTGTATTACTGTGCGAGTGAATACTATGGTTCGGGGACTTATGGCGTCTGGGGCAAAGGGACCACGGTCACCGTCTCCTCA	QVQLQESGPGLVKPSGTLSLTCAVSGGSISSDYWWSWVRQPPGKGLEWIGEIYHSGSTNYNPSLKSRVTISVDKSKSQFSLKLTSVTAADTAVYYCASEYYGSGTYGVWGKGTTVTVSS	IGHV4-4*02	IGHJ6*03,IGHJ6*04	IGHD3-10*01	GGSISSDYW	IYHSGST	ASEYYGSGTYGV	357	KU602240.1	TCCTCTGAGCTGAGTCAGGACCCTGCTGTGTCTGTGGCCTTGGGACAGACAGTCAGGATCACATGCCAAGGAGACACCCTCAGAAGCTATTATGCAAGCTGGTACCAGCAGAAGCCAGGACAGGCCCCTGTACTTGTCATCTATGGTGAAAACAACCGGCCCTCAGGGATCCCAGACCGATTCTCTGGCTCCAGCTCAGGAAACACAGCTTCCTTGACCATCACTGGGGCTCAGGCGGAAGATGAGGCTGACTATTACTGTAACTCCCGGGACAGCAGTGAAAAGGTGTTCGGCGGAGGGACCAAGGTCACCGTCCTA	Homo sapiens isolate ADI-15812-VL immunoglobulin heavy chain V region mRNA, partial cds	SSELSQDPAVSVALGQTVRITCQGDTLRSYYASWYQQKPGQAPVLVIYGENNRPSGIPDRFSGSSSGNTASLTITGAQAEDEADYYCNSRDSSEKVFGGGTKVTVL	IGLV3-19*01	IGLJ3*02	TLRSYY	GEN	NSRDSSEKV
ADI-15813	[Reference(title='Rapid and large-scale isolation of potent neutralizing antibodies from a survivor of the 2014 Ebola virus outbreak', ...), Reference(title='Direct Submission', ...)]		Homo sapiens isolate ADI-15813-VH immunoglobulin heavy chain V region mRNA, partial cds	KU602241.1	GAGGTGCAGCTGTTGGAGTCTGGGGGAGGCGTGGTCCAGCCTGGGAGGTCCCTGAGACTCTCCTGTGAAGCCTCTGGATTCACCTTCAATGACTATGCTCTGCACTGGGTCCGCCAGGCTCCAGGCAAGGGGCTGCAGTGGGTGGCAGTTATTTCATATGATGGAACCAATAAAAACTACGCAGACTCCGTGAAGGGCCGATTCACCATCTCCAGAGACAATTCCAAGAACACGCTGTATCTGCAAATGAACAGTCTGAGAGTTGAAGACACGGGTGTCTATTACTGTGCGAGATGGGGTGGAAACATCTATGGTTCCCTTGGTTTGGACGTCTGGGGCCAAGGGACCACGGTCACCGTCTCCTCA	EVQLLESGGGVVQPGRSLRLSCEASGFTFNDYALHWVRQAPGKGLQWVAVISYDGTNKNYADSVKGRFTISRDNSKNTLYLQMNSLRVEDTGVYYCARWGGNIYGSLGLDVWGQGTTVTVSS	IGHV3-30-3*01	IGHJ6*02	IGHD5-18*01,IGHD5-5*01	GFTFNDYA	ISYDGTNK	ARWGGNIYGSLGLDV	366	KU602242.1	GAAATTGTGATGACACAGTCTCCAGCCACCCTGTCTGTGTCTCCAGGGGAAGGAGCCACCCTCTACTGCAGGGCCAGTCAGAGTGTTAGCAGCAACTTAGCCTGGTACCAGCAGAAACCTGGCCAGGCTCCCAGGCTCCTCATCTATGGTGCATCCACCAGGGCCACTGGTATCCCAGCCAGGTTCAGTGGCAGTGGGTCTGGGACAGAGTTCACTCTCACCATCAGCAGCCTGCAGTCTGAAGATTTTGCAGTTTATTACTGTCAGCAGTATAATCACTGGTGGACGTTCGGCCAAGGGACCAAGGTGGAGATCAAA	Homo sapiens isolate ADI-15813-VK immunoglobulin heavy chain V region mRNA, partial cds	EIVMTQSPATLSVSPGEGATLYCRASQSVSSNLAWYQQKPGQAPRLLIYGASTRATGIPARFSGSGSGTEFTLTISSLQSEDFAVYYCQQYNHWWTFGQGTKVEIK	IGKV3-15*01	IGKJ1*01	QSVSSN	GAS	QQYNHWWT
ADI-15814	[Reference(title='Rapid and large-scale isolation of potent neutralizing antibodies from a survivor of the 2014 Ebola virus outbreak', ...), Reference(title='Direct Submission', ...)]		Homo sapiens isolate ADI-15814-VH immunoglobulin heavy chain V region mRNA, partial cds	KU602243.1	CAGGTCCAGCTGGTGCAGTCTGGGGGAGGCTTGGTAAAGCCTGGGGGGTCCCTTAGACTCTCCTGTGCAGCCTCTGGATTCACTTTCAGTAACGCCTGGATGAGCTGGGTCCGCCAGGCTCCAGGGAAGGGGCTGGAGTGGGTTGGCCGTATTAAAAGCAAAACTGATGGTGGGACAACAGACTACGCTGCACCCGTGAAAGGCAGATTCACCATCTCAAGAGATGATTCAAAAAACACGCTGTATCTGCAAATGAACAGCCTGAAAACCGAGGACACAGCCGTGTATTACTGTACCACAGATTCCCCACGAGTGGGGATTTGGGGCCAGGGAACCCTGGTCACCGTCTCCTCA	QVQLVQSGGGLVKPGGSLRLSCAASGFTFSNAWMSWVRQAPGKGLEWVGRIKSKTDGGTTDYAAPVKGRFTISRDDSKNTLYLQMNSLKTEDTAVYYCTTDSPRVGIWGQGTLVTVSS	IGHV3-15*01	IGHJ4*02,IGHJ5*02	IGHD1-26*01,IGHD3-3*01,IGHD3-3*02	GFTFSNAW	IKSKTDGGTT	TTDSPRVGI	354	KU602244.1	CAGTCTGTGTTGACGCAGCCGCCCTCAGTGTCTGGGGCCCCAGGGCAGAGGGTCACCATCTCCTGCACTGGGAGCAGCTCCAACATCGGGGCAGGTTATGATGTACACTGGTACCAGCAGCTTCCAGGAACAGCCCCCAAACTCCTCATCTATGGTAACAGCAATCGGCCCTCAGGGGTCCCTGACCGATTCTCTGGCTCCAAGTCTGGCACCTCAGCCTCCCTGGCCATCACTGGGCTCCAGGCTGAGGATGAGGCTGATTATTACTGCCAGTCCTATGACAGCAGCCTGAGTGATAATTGGGTGTTCGGCGGAGGGACCAAGCTCACCGTCCTA	Homo sapiens isolate ADI-15814-VL immunoglobulin heavy chain V region mRNA, partial cds	QSVLTQPPSVSGAPGQRVTISCTGSSSNIGAGYDVHWYQQLPGTAPKLLIYGNSNRPSGVPDRFSGSKSGTSASLAITGLQAEDEADYYCQSYDSSLSDNWVFGGGTKLTVL	IGLV1-40*01	IGLJ3*02	SSNIGAGYD	GNS	QSYDSSLSDNWV
ADI-15815	[Reference(title='Rapid and large-scale isolation of potent neutralizing antibodies from a survivor of the 2014 Ebola virus outbreak', ...), Reference(title='Direct Submission', ...)]		Homo sapiens isolate ADI-15815-VH immunoglobulin heavy chain V region mRNA, partial cds	KU602245.1	GAGGTGCAGCTGCAGGAGTCCGGCCCAGGACTGGTGAAGCCTTCGGGGACCCTGTCCCTCACCTGTGCTGTCTCTGGTGGCTCCATCAGCAGTAGTAACTGGTGGAGTTGGGTCCGCCAGCCCCCAGGGAAGGGGCTGGAGTGGATTGGGGAAATCTATCATAGTGGGAGAACCAACTACAACCCGTCCCTCAAGAGTCGAGTCACCATATCAGTAGACAAGTCCAAGAACCAGTTCTCCCTGAAGCTGAGCTCTGTGACCGCCGCGGACACGGCCGTGTATTACTGTGCGAGACAGGTCGTCTTACTAGGCTTCGGGGACTTATTATACCGGAACACCTGCTTCGACCCCTGGGGCCAGGGAACCCTGGTCACCGTCTCCTCA	EVQLQESGPGLVKPSGTLSLTCAVSGGSISSSNWWSWVRQPPGKGLEWIGEIYHSGRTNYNPSLKSRVTISVDKSKNQFSLKLSSVTAADTAVYYCARQVVLLGFGDLLYRNTCFDPWGQGTLVTVSS	IGHV4-4*02	IGHJ5*02	IGHD3-10*01	GGSISSSNW	IYHSGRT	ARQVVLLGFGDLLYRNTCFDP	384	KU602246.1	GATATTGTGCTGACTCAGTCTCCAGGCACCCTGTCTTTGTCTCCAGGGGAAAGAGCCACCCTCTCCTGCAGGGCCAGTCAGAGTGTTAGCAGCGACTCCTTAGCCTGGTACCAGCAGAATCCTGGCCAGGCTCCCAGGCTCCTCATCTATGGTGCATCCAGCAGGGCCACTGGCATCCCAGACAGGTTCAGTGGCAGTGGGTCTGGGACAGACTTCACTCTCACCATCAGCAGACTGGAGCCTGAAGATTTTGCAGTGTATTACTGTCAGCAGTATGGTAGCTCACCTCCGGTCACCTTCGGCCAAGGGACCAAGCTGGAGATCAAA	Homo sapiens isolate ADI-15815-VK immunoglobulin heavy chain V region mRNA, partial cds	DIVLTQSPGTLSLSPGERATLSCRASQSVSSDSLAWYQQNPGQAPRLLIYGASSRATGIPDRFSGSGSGTDFTLTISRLEPEDFAVYYCQQYGSSPPVTFGQGTKLEIK	IGKV3-20*01	IGKJ2*01,IGKJ2*02	QSVSSDS	GAS	QQYGSSPPVT
ADI-15816	[Reference(title='Rapid and large-scale isolation of potent neutralizing antibodies from a survivor of the 2014 Ebola virus outbreak', ...), Reference(title='Direct Submission', ...)]		Homo sapiens isolate ADI-15816-VH immunoglobulin heavy chain V region mRNA, partial cds	KU602247.1	GAGGTGCAGCTGGTGCAGTCTGGGGGAGGCTTGGTCCAGCCTGGGGGGTCCCTGAGACTCTCCTGTGCAGCCTCTGGATTCACCTTTAGTAGATTTTGGATGACCTGGGTCCGCCAGGCTCCAGGGAAGGGGCTGGAGTGGGTGGCCAACATAAAGCAAGATGGAAGTGAGAAATACTATGTGGACTCTGTGAAGGGCCGATTCACCATCTCCAGAGACAACGCCAAGAACTCACTGTATCTGCAACTGAACAGCCTGAGAGCCGAGGACACGGCCGTGTATTACTGTGCGAGAGGGGATGGGGTATTTGACTACTGGGGCCAGGGAACCCTGGTCACCGTCTCCTCA	EVQLVQSGGGLVQPGGSLRLSCAASGFTFSRFWMTWVRQAPGKGLEWVANIKQDGSEKYYVDSVKGRFTISRDNAKNSLYLQLNSLRAEDTAVYYCARGDGVFDYWGQGTLVTVSS	IGHV3-7*03	IGHJ4*02	IGHD3-16*01,IGHD3-16*02,IGHD5-24*01	GFTFSRFW	IKQDGSEK	ARGDGVFDY	348	KU602248.1	GAAATTGTATTGACCCAGTCTCCAGACTCCCTGGCTGTGTCTCTGGGCGAGAGGGCCACCATCAACTGCAAGTCCAGCCAGAGTGTTTTATACAGCTCCAAGAATAAGAACTACTTAGCTTGGTACCAGCAGAAACCAGGACAGCCTCCTAAGCTGCTCATTTACTGGGCATCTACCCGGGAATCCGGGGTCCCTGACCGATTCAGTGGCAGCGGGTCTGGGACAGATTTCACTCTCACCATCAGCAGCCTGCAGGCTGAAGATGTGGCAGTTTATTACTGTCAGCAATATTATAGTACTCCTCCTTTGTACACTTTTGGCCAGGGGACCAAGGTGGAAATCAAA	Homo sapiens isolate ADI-15816-VK immunoglobulin heavy chain V region mRNA, partial cds	EIVLTQSPDSLAVSLGERATINCKSSQSVLYSSKNKNYLAWYQQKPGQPPKLLIYWASTRESGVPDRFSGSGSGTDFTLTISSLQAEDVAVYYCQQYYSTPPLYTFGQGTKVEIK	IGKV4-1*01	IGKJ2*01	QSVLYSSKNKNY	WAS	QQYYSTPPLYT
ADI-15817	[Reference(title='Rapid and large-scale isolation of potent neutralizing antibodies from a survivor of the 2014 Ebola virus outbreak', ...), Reference(title='Direct Submission', ...)]		Homo sapiens isolate ADI-15817-VH immunoglobulin heavy chain V region mRNA, partial cds	KU602249.1	CAGGTCCAGCTTGTACAGTCTGGAGCTGAGGTGAAGAAGCCTGGGGCCTCAGTGAAGGTCTCCTGCAAGGCTTCTGGTTACACCTTTACCAGCTACGGTATCAGCTGGGTGCGACAGGCCCCTGGACAAGGGCTTGAGTGGATGGGATGGATCAGCGCTTACAATGGTAACACAAACTATGCACCGAAGCTCCAGGGCAGAGTCACCATGACCACAGACACATCCACGAGCACAGCCTACATGGAGCTGAGGAGCCTGAGATCTGACGACACGGCCGTGTATTACTGTGCGAGAGATTCGACTTTGCTGGCATATAGTGGCTACGATAATACTATTTTTCTGCACAACGGTATGGCCGTCTGGGGCCAAGGGACCACGGTCACCGTCTCCTCA	QVQLVQSGAEVKKPGASVKVSCKASGYTFTSYGISWVRQAPGQGLEWMGWISAYNGNTNYAPKLQGRVTMTTDTSTSTAYMELRSLRSDDTAVYYCARDSTLLAYSGYDNTIFLHNGMAVWGQGTTVTVSS	IGHV1-18*04	IGHJ6*02	IGHD5-12*01	GYTFTSYG	ISAYNGNT	ARDSTLLAYSGYDNTIFLHNGMAV	393	KU602250.1	GAAATTGTGTTGACGCAGTCTCCAGGCACCCTGTCTTTGTCTCCAGGGGAAAGAGCCACCCTCTCCTGCAGGGCCAGTCAGAGTGTTAGCAGAAACTACTTAGCCTGGTACCAGCAGAAACCTGGCCAGGCTCCCAGGCTCCTCATCTATGGTGCATCCAGCAGGGCCACTGACATCCCAGACAGGTTCAGTGGCAGTGGGTCTGGGACAGACTTCACTCTCACCATCAGCAGACTGGAGCCTGAAGATTTTGCAGTGTATTACTGTCAGCAGTATGGTAGCTCACCTCAGACGTTCGGCCAAGGGACCAAAGTGGATATCAAA	Homo sapiens isolate ADI-15817-VK immunoglobulin heavy chain V region mRNA, partial cds	EIVLTQSPGTLSLSPGERATLSCRASQSVSRNYLAWYQQKPGQAPRLLIYGASSRATDIPDRFSGSGSGTDFTLTISRLEPEDFAVYYCQQYGSSPQTFGQGTKVDIK	IGKV3-20*01	IGKJ1*01	QSVSRNY	GAS	QQYGSSPQT
ADI-15818	[Reference(title='Rapid and large-scale isolation of potent neutralizing antibodies from a survivor of the 2014 Ebola virus outbreak', ...), Reference(title='Direct Submission', ...)]		Homo sapiens isolate ADI-15818-VH immunoglobulin heavy chain V region mRNA, partial cds	KU602251.1	GAGGTGCAGCTGGTGGAGTCTGGGGGAGGCTTGGTACAGCCTGGAGGGTCCCTGAGACTCTCCTGTGCAGCCTCTGGTTTCACCTTCAGAAGTTTTGAAATGAACTGGGTCCGCCGGGCTCCAGGGAAGGGGCTGGAGTGGGTTTCATACATTAGTAGTAGTGGTAGTTCCATATACTACGCAGACTCTGTGAAGGGCCGATTCACCATCTCCAGAGACAACGCCAAGAACTCACTGTATCTGCAAATGAACAGCCTGAGAGCCGAGGACACGGCTGTTTATTACTGTGCGAGAACTCTAGGATATTGTAGTGGTGGTAGCTGCTACTCTGTGTCCCATGATGCTTTTGATATCTGGGGCCAAGGGACCACGGTCACCGTCTCCTCA	EVQLVESGGGLVQPGGSLRLSCAASGFTFRSFEMNWVRRAPGKGLEWVSYISSSGSSIYYADSVKGRFTISRDNAKNSLYLQMNSLRAEDTAVYYCARTLGYCSGGSCYSVSHDAFDIWGQGTTVTVSS	IGHV3-48*03	IGHJ3*02	IGHD2-15*01	GFTFRSFE	ISSSGSSI	ARTLGYCSGGSCYSVSHDAFDI	387	KU602252.1	GAAATTGTAATGACACAGTCTCCTTCCACCCTGTCTGCATCTGTAGGAGACAGAGTCACCATCACTTGCCGGGCCAGTCAGAGTATTGGTACCTGGTTGGCCTGGTATCAGCAGAAACCAGGGAAAGCCCCTAAGCTCCTGATCTTTGATGCCTCCAGATTGGAAAGTGGGGTCCCATCAAGGTTCAGCGGCAGTGGATCTGGGACAGAATTCACTCTCACCATCAGCAGCCTGCAGCCTGATGATTTTGCAACTTATTACTGCCAACAGTATGATAGTTACCCGTGGACGTTCGGCCAAGGGACCAAGGTGGAGATCAAA	Homo sapiens isolate ADI-15818-VK immunoglobulin heavy chain V region mRNA, partial cds	EIVMTQSPSTLSASVGDRVTITCRASQSIGTWLAWYQQKPGKAPKLLIFDASRLESGVPSRFSGSGSGTEFTLTISSLQPDDFATYYCQQYDSYPWTFGQGTKVEIK	IGKV1-5*01	IGKJ1*01	QSIGTW	DAS	QQYDSYPWT
ADI-15819	[Reference(title='Rapid and large-scale isolation of potent neutralizing antibodies from a survivor of the 2014 Ebola virus outbreak', ...), Reference(title='Direct Submission', ...)]		Homo sapiens isolate ADI-15819-VH immunoglobulin heavy chain V region mRNA, partial cds	KU602253.1	CAGGTGCAGCTGGTGGAGTCTGGGGGAGGCGTGGTCCAGCCTGGGAGGTCCCTGAGACTCTCCTGTGCAGCCTCTGGATTCACCTTCAGTGACTATGGCATGTACTGGGTCCGCCAGGCTCCAGGCAAGGGGCTGGAGTGGGTGGGACTTATATCATATGATGGAAGTAATAAATACTATGCAGACTCCGTGAAGGGCCGATTCACCATCTCCAGAGACAATTCCAAGAACACGGTGTATCTGCAAATGAACAGCCTGAGAGCTGAAGACACGGCTGTGTATTACTGTGCGAAGGGAGGAGTGCTAATTGCTATAATCAACTACTTTGACTACTGGGGCCAGGGAACCCTGGTCACCGTCTCCTCA	QVQLVESGGGVVQPGRSLRLSCAASGFTFSDYGMYWVRQAPGKGLEWVGLISYDGSNKYYADSVKGRFTISRDNSKNTVYLQMNSLRAEDTAVYYCAKGGVLIAIINYFDYWGQGTLVTVSS	IGHV3-30*18,IGHV3-30-5*01	IGHJ4*02	IGHD2-21*01	GFTFSDYG	ISYDGSNK	AKGGVLIAIINYFDY	366	KU602254.1	GAAATTGTATTGACACAGTCTCCTTCCACCCTGTCTGCATCTGTAGGAGACAGAGTCACCATCACTTGCCGGGCCAGTCAGAGTATTAGTACCTGGTTGGCCTGGTATCAGCAGAAACCAGGGAAAGCCCCTAAGCTCCTGATCTATAGGGCGTCTAGATTACAAAGTGGGGTCCCATCAAGGTTCAGCGGCAGTGGATCTGGGACAGAATTCACTCTCACCATCAGCAGCCTGCAGCCTGATGATTTTGCAACTTATTACTGCCAACAGTATAATAGTTTCTACACTTTTGGCCAGGGGACCAAGGTGGAAATCAAA	Homo sapiens isolate ADI-15819-VK immunoglobulin heavy chain V region mRNA, partial cds	EIVLTQSPSTLSASVGDRVTITCRASQSISTWLAWYQQKPGKAPKLLIYRASRLQSGVPSRFSGSGSGTEFTLTISSLQPDDFATYYCQQYNSFYTFGQGTKVEIK	IGKV1-5*03	IGKJ2*01	QSISTW	RAS	QQYNSFYT
ADI-15820	[Reference(title='Rapid and large-scale isolation of potent neutralizing antibodies from a survivor of the 2014 Ebola virus outbreak', ...), Reference(title='Direct Submission', ...)]		Homo sapiens isolate ADI-15820-VH immunoglobulin heavy chain V region mRNA, partial cds	KU602255.1	CAGGTGCAGCTGCAGGAGTCGGGCCCAGGACTGGTGAAGCCTTCGGAGACCCTGTCCCTCACCTGCACTGTCTCTGGTGCCTCCATCAGTAGTTACTACTGGAGCTGGATCCGGCAGCCCCCAGGGAAGGGACTGGAGTGGATTGGCTATATCTATCACAGTGGGAAAAGCAACTACAACCCCTCCCTCAAGAGTCGAGTCACCATATCAGTAGACACGTCCAAGAACCAGTTCTCCCTGAAGCTGAGCTCTGTGACCGCCGCAGACACGGCCGTATATTACTGTGCGAGACATACTCCTATCCGGTATAGCAGTGGCTGGTACCTTGACTACTGGGGCCAGGGAACCCTGGTCACCGTCTCCTCA	QVQLQESGPGLVKPSETLSLTCTVSGASISSYYWSWIRQPPGKGLEWIGYIYHSGKSNYNPSLKSRVTISVDTSKNQFSLKLSSVTAADTAVYYCARHTPIRYSSGWYLDYWGQGTLVTVSS	IGHV4-59*08	IGHJ4*02	IGHD6-19*01	GASISSYY	IYHSGKS	ARHTPIRYSSGWYLDY	366	KU602256.1	GACATCCGGTTGACCCAGTCTCCAGCCACCCTGTCTTTGTCTCCAGGGGAAAGAGCCACCCTCTCCTGCAGGGCCAGTCAGAGTATTAGCGGCTACTTAGCCTGGTACCAACAGAAGCCTGGCCAGGCTCCCAGGCTCCTCATCTATGATGCATCCAACAGGGCCACTGGCATCCCAGCCAGGTTCAGTGGCAGTGGGTCTGGGACAGACTTCACTCTCACCATCAGCAGCCTAGAGCCTGAAGATTTTGCAGTTTATTACTGTCAGCAGCGTAGCAACTGGCCTCCGGCGATCACCTTCGGCCAAGGGACACGACTGGAGATTAAA	Homo sapiens isolate ADI-15820-VK immunoglobulin heavy chain V region mRNA, partial cds	DIRLTQSPATLSLSPGERATLSCRASQSISGYLAWYQQKPGQAPRLLIYDASNRATGIPARFSGSGSGTDFTLTISSLEPEDFAVYYCQQRSNWPPAITFGQGTRLEIK	IGKV3-11*01	IGKJ5*01	QSISGY	DAS	QQRSNWPPAIT
ADI-15821	[Reference(title='Rapid and large-scale isolation of potent neutralizing antibodies from a survivor of the 2014 Ebola virus outbreak', ...), Reference(title='Direct Submission', ...)]		Homo sapiens isolate ADI-15821-VH immunoglobulin heavy chain V region mRNA, partial cds	KU602257.1	GAGGTGCAGCTGGTGGAGTCTGGGGGAGGCCTGGTCAAGCCTGGGGGGTCCCTGAGACTCTCCTGTGCAGCCTCTGGATTCACCTTCAGTGACTATAGCATGAACTGGGTCCGCCAGGCTCCAGGGAAGGGGCTGGAGTGGGTCTCATCCATTAGTCGTAGTAGTGCTTACATACACTACGCTGACTCAGTGAAGGGCCGATTCACCATCTCCAGAGACAACGCCAAGAACTCACTGTATCTGCAAATGAACAGCCTGAGAGCCGAGGACACGGCTGTATATTACTGTGCGAGAGAAGCGTGGGATCTGGATATTGTGGCTACGATCCTCCTTGACTACTGGGGCCAGGGAACCCTGGTCACCGTCTCCTCA	EVQLVESGGGLVKPGGSLRLSCAASGFTFSDYSMNWVRQAPGKGLEWVSSISRSSAYIHYADSVKGRFTISRDNAKNSLYLQMNSLRAEDTAVYYCAREAWDLDIVATILLDYWGQGTLVTVSS	IGHV3-21*01	IGHJ4*02	IGHD5-12*01	GFTFSDYS	ISRSSAYI	AREAWDLDIVATILLDY	372	KU602258.1	GATATTGTGATGACGCAGACTCCATCCTCCCTGTCTGCATCTGTAGGAGACAGAGTCACCATCACTTGCCGGGCAAGTCAGGGCATTAGAAATGATTTAGGCTGGTATCAGCAGAAACCAGGGAAAGCCCCTAAGCGCCTGATCTATGCTGCATCCAATTTGCAGAGTGGGGTCCCATCAAGGTTCAGCGGCAGTAGATCTGGGACAGAATTCACTCTCACAATCAGCAGCCTGCAGCCTGAAGATTTTGCAACTTATTACTGTCTACAGTATAATAGTTACCCTTACACTTTTGGCCAGGGGACCAAGGTGGAAATCAAA	Homo sapiens isolate ADI-15821-VK immunoglobulin heavy chain V region mRNA, partial cds	DIVMTQTPSSLSASVGDRVTITCRASQGIRNDLGWYQQKPGKAPKRLIYAASNLQSGVPSRFSGSRSGTEFTLTISSLQPEDFATYYCLQYNSYPYTFGQGTKVEIK	IGKV1-17*01	IGKJ2*01	QGIRND	AAS	LQYNSYPYT
ADI-15822	[Reference(title='Rapid and large-scale isolation of potent neutralizing antibodies from a survivor of the 2014 Ebola virus outbreak', ...), Reference(title='Direct Submission', ...)]		Homo sapiens isolate ADI-15822-VH immunoglobulin heavy chain V region mRNA, partial cds	KU602259.1	CAGGTCCAGCTGGTGCAGTCTGGGGCTGAGGTGAAGAAGCCTGGGGCCTCAGTGAAGGTCTCCTGCAAGGCTTCTGGATACACCTTCACCGACTACTATATACACTGGGTGCGACAGGCCCCTGGACAAGGGCTTGAGTTGATGGGATGGATCAACCCTAACAGTGGTGGCCCTAACAGTGGTGGCACAAACTATGCACAGAAATTTCAGGGCAGGGTCACCATGACCAGGGACACGTCCATCAGCACAGCCTACATGGAGCTGAGCAGGCTGAAATCTGACGACACGGCCGTGTATTACTGTGCGAGGAGCCGGTTTAACTGGAACTATTTTCCCACGCCCATTGACTACTGGGGCCAGGGAACCCTGGTCACTGTCTCCTCA	QVQLVQSGAEVKKPGASVKVSCKASGYTFTDYYIHWVRQAPGQGLELMGWINPNSGGPNSGGTNYAQKFQGRVTMTRDTSISTAYMELSRLKSDDTAVYYCARSRFNWNYFPTPIDYWGQGTLVTVSS	IGHV1-2*02	IGHJ4*02	IGHD1-7*01	GYTFTDYY	INPNSGGPNSGGT	ARSRFNWNYFPTPIDY	384	KU602260.1	GATATTGTGATGACTCAGTCTCCTTCCACCCTGTCTGCATCTGTAGGAGACAGAGTCACCATCTCTTGCCGGGCCAGTCAGAGTATTAGTAGCTGGTTGGCCTGGTATCAGCAGAAACCAGGGAAAGCCCCTAAACTCCTGATCTATGATGCCTCCAGTTTGAAAAGTGGGGTCCCATCAAGGTTCAGCGGCAGTGGATCTGGGACAGAATTCACTCTCACCATCAGCAGCCTGCAGCCTGATGACTTTGCAACTTATTACTGCCAACAGTATAATAGTTATCCCTCATTCACTTTCGGCCCTGGGACCAAAGTGGATATCAAA	Homo sapiens isolate ADI-15822-VK immunoglobulin heavy chain V region mRNA, partial cds	DIVMTQSPSTLSASVGDRVTISCRASQSISSWLAWYQQKPGKAPKLLIYDASSLKSGVPSRFSGSGSGTEFTLTISSLQPDDFATYYCQQYNSYPSFTFGPGTKVDIK	IGKV1-5*01	IGKJ3*01	QSISSW	DAS	QQYNSYPSFT
ADI-15823	[Reference(title='Rapid and large-scale isolation of potent neutralizing antibodies from a survivor of the 2014 Ebola virus outbreak', ...), Reference(title='Direct Submission', ...)]		Homo sapiens isolate ADI-15823-VH immunoglobulin heavy chain V region mRNA, partial cds	KU602261.1	GAGGTGCAGCTGTTGGAGTCTGGGGGAGACTTGGTACAGCCTGGGGGGTCCCTGAGACTCTCCTGTGCAGCCTCTGGATTCACCTTTAACAACTATGCCATGAACTGGGTCCGCCAGGCTCCAGGAATGGGGCTGGAGTGGGTCTCAAGTATTAGTGCTCGTGGTATTAGTACATCCTACGCAGACTCCGTGAAGGGCCGCTTCACCATCTCCAGAGACAATTCCAAGAACACGCTGTATTTGCAAATGAACAGCCTGAGAGCCGAGGACACGGCCGTATATTACTGTGCGAAAAATATAGGGGTACTAGCGGTTATTTACTCCGCTGAAGATGATGCTTTTGACATGTGGGGCCAAGGGACCACGGTCACCGTCTCCTCA	EVQLLESGGDLVQPGGSLRLSCAASGFTFNNYAMNWVRQAPGMGLEWVSSISARGISTSYADSVKGRFTISRDNSKNTLYLQMNSLRAEDTAVYYCAKNIGVLAVIYSAEDDAFDMWGQGTTVTVSS	IGHV3-23*01,IGHV3-23D*01	IGHJ3*02	IGHD3-22*01	GFTFNNYA	ISARGIST	AKNIGVLAVIYSAEDDAFDM	381	KU602262.1	GAAATTGTATTGACGCAGTCTCCATCCTCCCTGTCTGCATCTGTTGGAGACAGAGTCACCATCACTTGCCGGGCAAGTCAGAGCATTAGCAACTATTTAAATTGGTATCAGCAGAAACCAGGGAAAGCCCCTAAGCTCCTGATCTATGCTGCATCCAGTTTGCAAAGTGGGGTCCCATCAAGGTTCAGTGGCAGTGGTTCTGGGACAGATTTCACTCTCACCATCAGCAGTTTGCAACCTGAAGATTTTGCAAGATATTACTGTCAACAGAGTTACAGAACCCCCTACGGTTTTGGCCAGGGGACCAAAGTGGATATCAAA	Homo sapiens isolate ADI-15823-VK immunoglobulin heavy chain V region mRNA, partial cds	EIVLTQSPSSLSASVGDRVTITCRASQSISNYLNWYQQKPGKAPKLLIYAASSLQSGVPSRFSGSGSGTDFTLTISSLQPEDFARYYCQQSYRTPYGFGQGTKVDIK	IGKV1-39*01,IGKV1D-39*01	IGKJ2*03	QSISNY	AAS	QQSYRTPYG
ADI-15824	[Reference(title='Rapid and large-scale isolation of potent neutralizing antibodies from a survivor of the 2014 Ebola virus outbreak', ...), Reference(title='Direct Submission', ...)]		Homo sapiens isolate ADI-15824-VH immunoglobulin heavy chain V region mRNA, partial cds	KU602263.1	GAGGTGCAGCTGGTGGAGTCTGGGGGAGGCTTGGTAAAGCCTGGGGGGTCCCTTAGACTCTCCTGTGCAGCCTCTGGATTCACTTTCAGTAACGCCTGGATGAACTGGGTCCGCCAGGCTCCAGGGAAGGGGCTGGAGTGGGTTGGCCGTATTAAAAGCAGAGCTGATGGTGGGACAGCAGACTACGCTGCTCCCGTGAATGCCAGATTCACCATCTCAAGAGATGATTCAAAAAACACTCTGTATCTGCAAATGAACAGCCTGAAAACCGAGGACACAGCCGTGTATTACTGTACCACAAATGGCTATGATAGTAGTGGTTATTACTCTTCCCTCTGGGGCCAGGGAACCCTGGTCACCGTCTCCTCA	EVQLVESGGGLVKPGGSLRLSCAASGFTFSNAWMNWVRQAPGKGLEWVGRIKSRADGGTADYAAPVNARFTISRDDSKNTLYLQMNSLKTEDTAVYYCTTNGYDSSGYYSSLWGQGTLVTVSS	IGHV3-15*01	IGHJ4*02,IGHJ5*02	IGHD3-22*01	GFTFSNAW	IKSRADGGTA	TTNGYDSSGYYSSL	369	KU602264.1	CAGTCTGTGCTGACTCAGCCGCCCTCAGTGTCTGGGGCCCCAGGGCAGAGGGTCACCATCTCCTGCACTGGGAGCAGCTCCAACATCGGGGCAGGTTATGATGTATTCTGGTACCAGCAGCTTCCAGGAACAGCCCCCAAACTCCTCATCTATGGTACCAGCAATCGGCCCTCAGGAGTCCCTGACCGATTCTCTGGCTCCAAGTCTGGCACCTCAGCCTCCCTGGCCATCACTGGGCTCCAGGCTGAGGATGAGGCTGATTATTACTGCCAGTCCTATGACAGCAGCCTGCGTGACTCTGCTGTGTTCGGAGGAGGCACCCAGCTGACCGTCCTC	Homo sapiens isolate ADI-15824-VL immunoglobulin heavy chain V region mRNA, partial cds	QSVLTQPPSVSGAPGQRVTISCTGSSSNIGAGYDVFWYQQLPGTAPKLLIYGTSNRPSGVPDRFSGSKSGTSASLAITGLQAEDEADYYCQSYDSSLRDSAVFGGGTQLTVL	IGLV1-40*01	IGLJ7*01	SSNIGAGYD	GTS	QSYDSSLRDSAV
ADI-15825	[Reference(title='Rapid and large-scale isolation of potent neutralizing antibodies from a survivor of the 2014 Ebola virus outbreak', ...), Reference(title='Direct Submission', ...)]		Homo sapiens isolate ADI-15825-VH immunoglobulin heavy chain V region mRNA, partial cds	KU602265.1	CAGGTGCAGCTGGTGGAGTCTGGGGGAGGCCTGGTCAAGCCTGGGGGGTCCCTGAGACTCTCCTGTACAGCCTCTGGATTCAGCTTAAGTAGTTATAACATGAACTGGGTCCGCCAGGCTCCAGGGAAGGGGCTGGAGTGGGTCTCATCCATTAGTAGTAGAAGTAGTTACATATACTACGCAGACTCAGTGAAGGGCCGATTCACCATCTCCAGAGACAACGCCAAGAACTCACTGTATCTGCAAATGAACAGCCTGAGAGCCGAGGACACGGCTGTCTATTACTGTGCGAGAGAGGGGATTACCATTTTTGGAGTGCTTATTCATCCCGTTATGGACGTCTGGGGCCAAGGGACCACGGTCACCGTCTCCTCA	QVQLVESGGGLVKPGGSLRLSCTASGFSLSSYNMNWVRQAPGKGLEWVSSISSRSSYIYYADSVKGRFTISRDNAKNSLYLQMNSLRAEDTAVYYCAREGITIFGVLIHPVMDVWGQGTTVTVSS	IGHV3-21*01	IGHJ6*02	IGHD3-3*01,IGHD3-3*02	GFSLSSYN	ISSRSSYI	AREGITIFGVLIHPVMDV	375	KU602266.1	GAAATTGTGTTGACGCAGTCTCCAGGCACCCTGTCTTTGTCTCCAGGGGAAAGAGCCACCCTCTCCTGCAGGGCCAGTCAGAGTGTTAGCAGCAGCTACTTAGCCTGGTACCAGCAGAAACCTGGCCAGGCTCCCAGGCTCCTCATCTATGGTGCATCCAGCAGGGCCACTGGCATCCCAGACAGGTTCAGTGGCAGTGGGTCTGGGACAGACTTCACTCTCACCATCAGCAGACTGGAGCCTGAAGATTTTGTAGTGTATTACTGTCACCAGTATGGTAACTCGCCTCGCACCTTCGGCCAAGGGACACGACTGGAGATTAAA	Homo sapiens isolate ADI-15825-VK immunoglobulin heavy chain V region mRNA, partial cds	EIVLTQSPGTLSLSPGERATLSCRASQSVSSSYLAWYQQKPGQAPRLLIYGASSRATGIPDRFSGSGSGTDFTLTISRLEPEDFVVYYCHQYGNSPRTFGQGTRLEIK	IGKV3-20*01	IGKJ5*01	QSVSSSY	GAS	HQYGNSPRT
ADI-15826	[Reference(title='Rapid and large-scale isolation of potent neutralizing antibodies from a survivor of the 2014 Ebola virus outbreak', ...), Reference(title='Direct Submission', ...)]		Homo sapiens isolate ADI-15826-VH immunoglobulin heavy chain V region mRNA, partial cds	KU602267.1	CAGGTCCAGCTGGTGCAGTCTGGAGCTGAGGTGAAGAAGCCTGGGGCCTCAGTGAAGGTCTCCTGCAAGGCTTCTGGTTACACCTTTACCAACTACGGTATCAGCTGGGTGCGACAGGCCCCTGGACAAGGGCTTGAGTGGATGGGATGGATCAACGCTTACACTGGTAACACAAACTATGCACAGAAGCTCCAGGGCAGAGTCACCATGACCACAGACACATCCACGAGCACAGCCTACATGGAGCTGAGGAGCCTGAGATCTGACGACACGGCCGTGTATTACTGTGCGAGAGATGGCCAAACGTTTTACGATATTTTGACGACCCAGTGGTACGGTATGGACGTCTGGGGCCAAGGGACCACGGTCACCGTCTCCTCA	QVQLVQSGAEVKKPGASVKVSCKASGYTFTNYGISWVRQAPGQGLEWMGWINAYTGNTNYAQKLQGRVTMTTDTSTSTAYMELRSLRSDDTAVYYCARDGQTFYDILTTQWYGMDVWGQGTTVTVSS	IGHV1-18*04	IGHJ6*02	IGHD3-9*01	GYTFTNYG	INAYTGNT	ARDGQTFYDILTTQWYGMDV	381	KU602268.1	GAAACGACACTCACGCAGTCTCCATCCTCCCTGTCTGCATCTGTAGGAGACAGAGTCACCATCACTTGCCGGGCAAGTCAGAGCATTAGGAGCTATTTAAATTGGTATCACCAGAAACCAGGGAAAGCCCCAAAGCTCCTGATCTATGCTGCATCCAGTTTGCAAAGTGGGGTCCCATCAAGGTTCAGTGGCAGTGGATCTGGGACAGATTTCACTCTCACCATCAGCAGTCTGCAACCTGAAGATTTTGCAACTTACTACTGTCACCAGAGTTACAGTACCCCTCGGAGAGACACTTTTGGCCAGGGGACCAAGCTGGAGATCAAA	Homo sapiens isolate ADI-15826-VK immunoglobulin heavy chain V region mRNA, partial cds	ETTLTQSPSSLSASVGDRVTITCRASQSIRSYLNWYHQKPGKAPKLLIYAASSLQSGVPSRFSGSGSGTDFTLTISSLQPEDFATYYCHQSYSTPRRDTFGQGTKLEIK	IGKV1-39*01,IGKV1D-39*01	IGKJ2*01	QSIRSY	AAS	HQSYSTPRRDT
ADI-15827	[Reference(title='Rapid and large-scale isolation of potent neutralizing antibodies from a survivor of the 2014 Ebola virus outbreak', ...), Reference(title='Direct Submission', ...)]		Homo sapiens isolate ADI-15827-VH immunoglobulin heavy chain V region mRNA, partial cds	KU602269.1	GAGGTGCAGCTGGTGGAGTCTGGGGGAGGCTTGGTACAGCCTGGGGGGTCCCTGAGACTCTCCTGTGCAGCCTCTGGATTCACCTTTACCAACTATGCCATGAGCTGGGTCCGCCAGGCTCCAGGGAAGGGGCTGGAGTGGGTCTCGACTATCAGTGATAGTGGTGTTGGCACAGACTACGCAGACTCCGTGAAGGGCCGGTTCACCATCTCCAGAGACAATTCCAAGAACACGCTGTATCTGCAAATGAACAGCCTGAGAGCCGAGGACACGGCCGTATATTACTGTGCGAAACCTAAGGAGGGATCAGAGTGGTTAATACTCAGGTTTGATGCTTTTGATGTCTGGGGCCAAGGGACAATGGTCACCGTCTCCTCA	EVQLVESGGGLVQPGGSLRLSCAASGFTFTNYAMSWVRQAPGKGLEWVSTISDSGVGTDYADSVKGRFTISRDNSKNTLYLQMNSLRAEDTAVYYCAKPKEGSEWLILRFDAFDVWGQGTMVTVSS	IGHV3-23*04	IGHJ3*01	IGHD3-22*01	GFTFTNYA	ISDSGVGT	AKPKEGSEWLILRFDAFDV	378	KU602270.1	GAAATTGTATTGACGCAGTCTCCAGGCACCCTGTCTTTGTCTCCAGGGGAAAGAGCCACCCTCTCCTGCAGGGCCAGTCAGAGTGTTAGCCGCAACTACTTAGCCTGGTACCAGCAGAAACGTGGCCAGGCTCCCAGGCTCCTCATCTATGGTGCATCCAGCAGGGCCACTGGCATCCCAGACAGGTTCAGTGGCAGTGGGTCTGGGACAGACTTCACTCTCACCATCAGCAGACTGGAGCCTGAGGATTTTGCAGTGTATTACTGTCTGCAGTATGGTACCTCGCCCCCGGTGTACACTTTTGGCCAGGGGACCAAGGTGGAGATCAAA	Homo sapiens isolate ADI-15827-VK immunoglobulin heavy chain V region mRNA, partial cds	EIVLTQSPGTLSLSPGERATLSCRASQSVSRNYLAWYQQKRGQAPRLLIYGASSRATGIPDRFSGSGSGTDFTLTISRLEPEDFAVYYCLQYGTSPPVYTFGQGTKVEIK	IGKV3-20*01	IGKJ2*01	QSVSRNY	GAS	LQYGTSPPVYT
ADI-15828	[Reference(title='Rapid and large-scale isolation of potent neutralizing antibodies from a survivor of the 2014 Ebola virus outbreak', ...), Reference(title='Direct Submission', ...)]		Homo sapiens isolate ADI-15828-VH immunoglobulin heavy chain V region mRNA, partial cds	KU602271.1	GAGGTGCAGCTGTTGGAGTCTGGGGGAGGCTTGGTACAGCCTGGGGGGTCCCTGAGACTCTCCTGTGCAGCCTCTGGATTCACCTTTACCAGCTATGCCATGAGCTGGGTCCGCCAGGCTCCAGGGAAGGGGCTGGAGTGGGTCTCAGGTATTAGTGGTAGTGGTGGTAGCACATACTACGCAGACTCCGTGAAGGGCCGGTTCACCATCTCCAGAGACAATTCCAGGAACACGCTGTATCTGCAAATGAACAGCCTGAGAGCCGAGGACACGGCCGTATATTACTGTGCGAAAGATCTACGTAGTTGGGATATTGTAGTAGTACCAGCTGTCCATGGTGCTTTTGATATCTGGGGCCAAGGGACCACGGTCACCGTCTCCTCA	EVQLLESGGGLVQPGGSLRLSCAASGFTFTSYAMSWVRQAPGKGLEWVSGISGSGGSTYYADSVKGRFTISRDNSRNTLYLQMNSLRAEDTAVYYCAKDLRSWDIVVVPAVHGAFDIWGQGTTVTVSS	IGHV3-23*01,IGHV3-23D*01	IGHJ3*02	IGHD2-2*01,IGHD2-2*02,IGHD2-2*03	GFTFTSYA	ISGSGGST	AKDLRSWDIVVVPAVHGAFDI	384	KU602272.1	GACATCCGGTTGACCCAGTCTCCTTCCACCCTGTCTGCATCTGTAGGAGACAGAGTCACCATCACCTGCCGGGCCAGTCAGAGTATGAGTAGCTGGTTGGCCTGGTATCAGCAGAAACCAGGGAAAGCCCCTAAGCTCCTGATCTATGATGCCTCCAGTTTGGAAAGTGGGGTCCCATCAAGGTTCAGCGGCAGTGGATCTGGGACAGAATTCACTCTCACCATCAGCAGCCTGCAGCCTGATGATTTTGCAACTTATTACTGCCAACAGTATAATAGTTATTCTCAGACGTTCGGCCAAGGGACCAAGGTGGAAATCAAA	Homo sapiens isolate ADI-15828-VK immunoglobulin heavy chain V region mRNA, partial cds	DIRLTQSPSTLSASVGDRVTITCRASQSMSSWLAWYQQKPGKAPKLLIYDASSLESGVPSRFSGSGSGTEFTLTISSLQPDDFATYYCQQYNSYSQTFGQGTKVEIK	IGKV1-5*01	IGKJ1*01	QSMSSW	DAS	QQYNSYSQT
ADI-15829	[Reference(title='Rapid and large-scale isolation of potent neutralizing antibodies from a survivor of the 2014 Ebola virus outbreak', ...), Reference(title='Direct Submission', ...)]		Homo sapiens isolate ADI-15829-VH immunoglobulin heavy chain V region mRNA, partial cds	KU602273.1	CAGGTGCAGCTGCAGGAGTCGGGCCCAGGACTGGTGAAGCCTTCACAGACCCTGTCCCTCACCTGCACTGTCTCTGGTGGCTACATCAGCAGTGGGGGTCACTACTGGAGCTGGATCCGCCAGCACCCAGGGAAGGGCCTGGAGTGGATTGGGCATATGTATTACAGTGGGAGATCCTACTACAGCCCGTCCCTCAAGAGTCGAGTTACCATTTCAGTAGACACGTCTAAGAACCAGTTGTCCCTGAAGCTGACCTCTGTGACTGCCGCGGACACGGCCGTGTATTACTGTGCGAGAGGCCTCTCACTAGGACATTGTACTGGTGGTCTATGCTTTACACAAGTGGGGGGGGACTACAACTACTACGGTATGGACGTCTGGGGCCAAGGGACCACGGTCACCGTCTCCTCA	QVQLQESGPGLVKPSQTLSLTCTVSGGYISSGGHYWSWIRQHPGKGLEWIGHMYYSGRSYYSPSLKSRVTISVDTSKNQLSLKLTSVTAADTAVYYCARGLSLGHCTGGLCFTQVGGDYNYYGMDVWGQGTTVTVSS	IGHV4-31*03	IGHJ6*02	IGHD2-8*02	GGYISSGGHY	MYYSGRS	ARGLSLGHCTGGLCFTQVGGDYNYYGMDV	411	KU602274.1	GACATCCGGTTGACCCAGTCTCCATCCTCCCTGTCTGCATCTGTGGGAGACAGAGTCACCATCACTTGCCGGGCAAGTCAGAGCATTAGCACCTATTTAAATTGGTATCAGCAGAAACCAGGGAAAGCCCCTAACCTCCTGATCTATGCTGCTTCCAGTTTGCAAAGTGGGGTCCCATCAAAGTTCAGTGGCAGTGGATCTGGGACAGATTTCACTCTCACCATCACCAGTCTGCAACGTGAAGATTTTGCTACTTACTACTGTCAACAGAGCTACACTACCCCTCCCACTTTCGGCGGAGGGACCAAAGTGGATATCAAA	Homo sapiens isolate ADI-15829-VK immunoglobulin heavy chain V region mRNA, partial cds	DIRLTQSPSSLSASVGDRVTITCRASQSISTYLNWYQQKPGKAPNLLIYAASSLQSGVPSKFSGSGSGTDFTLTITSLQREDFATYYCQQSYTTPPTFGGGTKVDIK	IGKV1-39*01,IGKV1D-39*01	IGKJ4*01	QSISTY	AAS	QQSYTTPPT
ADI-15830	[Reference(title='Rapid and large-scale isolation of potent neutralizing antibodies from a survivor of the 2014 Ebola virus outbreak', ...), Reference(title='Direct Submission', ...)]		Homo sapiens isolate ADI-15830-VH immunoglobulin heavy chain V region mRNA, partial cds	KU602275.1	GAGGTGCAGCTGGTGGAGTCTGGGGGAGGCTTGGTAAAGCCTGGGGGGTCCCTTAGACTCTCCTGTTCAGCCTCTGGATTCACTTTCACCAACGCCTGGATGACCTGGGTCCGCCAGGCTCCAGGGAAGGGGCTGGAGTGGGTTGGCCGTATTAAAACCAAAACTGACGGTGCGACAATAGACTACTCTGCACCCGTGAAAGGCAGATTCATCATCTCAAGAGATGATTCAAAGAACACGCTGTATCTGCAGATGAACAGCCTGAAAACCGAGGACACAGCCGTGTATTTCTGTTCCACAGACCAGTTGTTAACCCATTCCGATTTTATGACTGGTTATTATAGGGGGTTTGACTACTGGGGCCAGGGAACCCTGGTCACCGTCTCCTCA	EVQLVESGGGLVKPGGSLRLSCSASGFTFTNAWMTWVRQAPGKGLEWVGRIKTKTDGATIDYSAPVKGRFIISRDDSKNTLYLQMNSLKTEDTAVYFCSTDQLLTHSDFMTGYYRGFDYWGQGTLVTVSS	IGHV3-15*01	IGHJ4*02	IGHD3-9*01	GFTFTNAW	IKTKTDGATI	STDQLLTHSDFMTGYYRGFDY	390	KU602276.1	GAAATTGTGTTGACACAGTCTCCAGCCACCCTGTCTTTGTCTCCAGGGGAAAGAGCCACCCTCTCCTGCAGGGCCAGTCAGAGTGTTAGGAGCTACTTAGCCTGGTACCAACAGAAACCTGGCCAGGCTCCCAGGCTCCTCATCTATGATGCATCCAACAGGGCCACTGGCATCCCAGCCAGGTTCAGTGGCAGTGGGTTTGGGACAGACTTCACTCTCACCATCAGCAGCCTAGAGCCTGAAGATTCTGCAGTTTATTACTGTCAACAGCGTGGCGACTGGCCTCCACTCACTTTCGGCGGAGGGACCAAGGTAGAGATCAAA	Homo sapiens isolate ADI-15830-VK immunoglobulin heavy chain V region mRNA, partial cds	EIVLTQSPATLSLSPGERATLSCRASQSVRSYLAWYQQKPGQAPRLLIYDASNRATGIPARFSGSGFGTDFTLTISSLEPEDSAVYYCQQRGDWPPLTFGGGTKVEIK	IGKV3-11*01	IGKJ4*01	QSVRSY	DAS	QQRGDWPPLT
ADI-15831	[Reference(title='Rapid and large-scale isolation of potent neutralizing antibodies from a survivor of the 2014 Ebola virus outbreak', ...), Reference(title='Direct Submission', ...)]		Homo sapiens isolate ADI-15831-VH immunoglobulin heavy chain V region mRNA, partial cds	KU602277.1	GAGGTGCAGCTGGTGGAGTCTGGGGGAGGCCTGGTCAAGCCTGGGGGGTCCCTGAGACTCTCCTGTGCAGCCTCTGGATTCACCTTCAGTACCTATAGCATTCACTGGGTCCGCCAGGCTCCAGGGAAGGGGCTGGAGTGGGTCTCATCCATTAGTAGTAGTGGTAGTTACATATACTACGCAGACTCTCTGAAGGGCCGATTCACCATCTCCAGAGACAACGCCAAGAACTCACTGTATCTGCAAATGAACAGCCTGAGAGCCGAGGACACGGCTGTGTATTACTGTGCGAGAGATCTACGATATTTTGACTGGTTATACCATGATGCTTTTGATATCTGGGGCCAAGGGACCACGGTCACCGTCTCCTCA	EVQLVESGGGLVKPGGSLRLSCAASGFTFSTYSIHWVRQAPGKGLEWVSSISSSGSYIYYADSLKGRFTISRDNAKNSLYLQMNSLRAEDTAVYYCARDLRYFDWLYHDAFDIWGQGTTVTVSS	IGHV3-21*01	IGHJ3*02	IGHD3-9*01	GFTFSTYS	ISSSGSYI	ARDLRYFDWLYHDAFDI	372	KU602278.1	GAAATTGTGTTGACACAGTCTCCAGGCACCCTGTCTTTGTCTCCAGGGGAAAGAGCCACCCTCTCCTGCAGGGCCAGTCAGAGTGTTAAGAACAGCTACTTAGCCTGGTACCAGCAGAAACCTGGCCAGGCTCCCAGGCTCCTCATCTATGGTGCATCCAGCAGGGCCACTGGCATCCCAGACAGATTCAGTGGCAGTGGGTCTGGGACAGACTTCACTCTCACCATCAGCAGACTGGAGCCTGAAGATTTTGCAGTGTATTACTGTCAGCAGTATGCTGGCTCACCTCTCACTTTCGGCGGAGGGACCAAGGTGGAAATCAAA	Homo sapiens isolate ADI-15831-VK immunoglobulin heavy chain V region mRNA, partial cds	EIVLTQSPGTLSLSPGERATLSCRASQSVKNSYLAWYQQKPGQAPRLLIYGASSRATGIPDRFSGSGSGTDFTLTISRLEPEDFAVYYCQQYAGSPLTFGGGTKVEIK	IGKV3-20*01	IGKJ4*01	QSVKNSY	GAS	QQYAGSPLT
ADI-15832	[Reference(title='Rapid and large-scale isolation of potent neutralizing antibodies from a survivor of the 2014 Ebola virus outbreak', ...), Reference(title='Direct Submission', ...)]		Homo sapiens isolate ADI-15832-VH immunoglobulin heavy chain V region mRNA, partial cds	KU602279.1	CAGGTCCAGCTTGTGCAGTCTGGGGGAGGCGTGGTCCAGCCTGGGAGGTCCCTGAGACTCTCCTGTGTAGCCTCTGGATTCACCTTCAGTAGCTATGGCATGCACTGGGTCCGCCAGGCTCCAGGCAAGGGGCTGGAGTGGGTGGCAGTTATATGGTTTGATGGAAATAATAAGAAGTATGCAGACTCCGTGAAGGGCCGATTCATCATCTCCAGAGACAATTCCAAGAACACGCTGTATCTGCAAATGAACAGCCTGAGAGCCGAAGACACGGCTGTGTATTACTGTGCGAGAGAACCGGGATTTTGTAGTGGTGGTACCTGCTTCCAGGCAGATTACTTTGACTACTGGGGCCAGGGAACCCTGGTCACCGTCTCCTCA	QVQLVQSGGGVVQPGRSLRLSCVASGFTFSSYGMHWVRQAPGKGLEWVAVIWFDGNNKKYADSVKGRFIISRDNSKNTLYLQMNSLRAEDTAVYYCAREPGFCSGGTCFQADYFDYWGQGTLVTVSS	IGHV3-33*08	IGHJ4*02	IGHD2-15*01	GFTFSSYG	IWFDGNNK	AREPGFCSGGTCFQADYFDY	381	KU602280.1	GATATTGTGATGACTCAGACTCCAGCCACCCTGTCTTTGTCTCCAGGGGAAAGAGCCACCCTCTCCTGCAGGGCCAGTCAGAGTGTTAGCAGCTACTTAGCCTGGTACCAACAGAAACCAGGCCAGGCTCCCAGGCTCCTCATCTATGATGCATCCACCAGGGCCACTGGCATCCCAGCCAGGTTCAGTGGCAGTAGGTCTGGGACAGACTTCACTCTCACCATCAGCAGCCTAGAGCCTGAAGATTTTGCAGTTTATTACTGTCAGCAGCGTAGCAACGCGTACACTTTTGGCCAGGGGACCAAGGTGGAAATCAAA	Homo sapiens isolate ADI-15832-VK immunoglobulin heavy chain V region mRNA, partial cds	DIVMTQTPATLSLSPGERATLSCRASQSVSSYLAWYQQKPGQAPRLLIYDASTRATGIPARFSGSRSGTDFTLTISSLEPEDFAVYYCQQRSNAYTFGQGTKVEIK	IGKV3-11*01	IGKJ2*01	QSVSSY	DAS	QQRSNAYT
ADI-15833	[Reference(title='Rapid and large-scale isolation of potent neutralizing antibodies from a survivor of the 2014 Ebola virus outbreak', ...), Reference(title='Direct Submission', ...)]		Homo sapiens isolate ADI-15833-VH immunoglobulin heavy chain V region mRNA, partial cds	KU602281.1	GAGGTGCAGCTGGTGGAGTCTGGGGGAGGCTTGGTACAGCCTGGGGGGTCCCTGAGACTCTCCTGTGCAGCCTCTGGATTCACCTTCAGTAGCTATAGCATGAACTGGGTCCGCCAGGCTCCAGGGAAGGGGCTGGAGTGGGTTTCATACATTAGTAGTAGTAGTAGAACCATATACTACGCAGACTCTGTGAAGGGCCGATTCACCATCTCCAGAGACAATGCCAAGAACTCACTGTATCTGCAAATGAACAGCCTGAGAGACGAGGATACGGCTGTGTATTACTGTGCGAGAGGACCAATCAGTCGAGGGTTACTATTTATTGACTACGGTATGGACGTCTGGGGCCAAGGGACCACGGTCACTGTCTCCTCA	EVQLVESGGGLVQPGGSLRLSCAASGFTFSSYSMNWVRQAPGKGLEWVSYISSSSRTIYYADSVKGRFTISRDNAKNSLYLQMNSLRDEDTAVYYCARGPISRGLLFIDYGMDVWGQGTTVTVSS	IGHV3-48*02	IGHJ6*02	IGHD3-10*01,IGHD3-10*02,IGHD3-22*01	GFTFSSYS	ISSSSRTI	ARGPISRGLLFIDYGMDV	375	KU602282.1	GACATCCGGATGACCCAGTCTCCAGCCACCCTGTCTGTGTCTCCAGGGGAAAGAGCCACCCTCTCCTGCAGGGCCAGTCAGAGTGTTAGCAGCAACTTAGCCTGGTACCAGCAGAAACCTGGCCAGGCTCCCAGGCTCCTCATCTATGGTGCATCCACCAGGGCCACTGGTATCCCAGCCAGGTTCAGTGGCAGTGGGTCTGGGACAGAGTTCACTCTCACCATCAGCAGCCTGCAGTCTGAAGATTTTGCAGTTTATTACTGTCAGCAGTTTAATAACTGGCCTAGGACTTTTGGCCAGGGGACCAAGGTGGAAATCAAA	Homo sapiens isolate ADI-15833-VK immunoglobulin heavy chain V region mRNA, partial cds	DIRMTQSPATLSVSPGERATLSCRASQSVSSNLAWYQQKPGQAPRLLIYGASTRATGIPARFSGSGSGTEFTLTISSLQSEDFAVYYCQQFNNWPRTFGQGTKVEIK	IGKV3-15*01	IGKJ2*01,IGKJ2*02	QSVSSN	GAS	QQFNNWPRT
ADI-15834	[Reference(title='Rapid and large-scale isolation of potent neutralizing antibodies from a survivor of the 2014 Ebola virus outbreak', ...), Reference(title='Direct Submission', ...)]		Homo sapiens isolate ADI-15834-VH immunoglobulin heavy chain V region mRNA, partial cds	KU602283.1	CAGGTCCAGCTGGTGCAGTCTGGAGCTGAGGTGAAGAAGCCTGGGGCCTCAGTGAAGGTCTCCTGCAAGGGTTCTGGTTACACCTTTACCGACTACGGTATCAGCTGGGTGCGACAGGCCCCCGGACAAGGGCTTGAGTGGATGGGATGGATCAACACTTACAATGGTAACACAAATTATGCACGAGACCTCCAGGGCAGAGTCACCGTGACCGCAGACACATCCTCGGGCACAGCCTACATGGAGCTGAGGAGCCTGATATCTGACGACACGGCCGTCTATTACTGTGCGAGAGATCGCCTCTTGTTTTATCATATTTTGACTGCTTCTTATCCCTTTGACTACTGGGGCCAGGGAACCCTGGTCACCGTCTCCTCA	QVQLVQSGAEVKKPGASVKVSCKGSGYTFTDYGISWVRQAPGQGLEWMGWINTYNGNTNYARDLQGRVTVTADTSSGTAYMELRSLISDDTAVYYCARDRLLFYHILTASYPFDYWGQGTLVTVSS	IGHV1-18*04	IGHJ4*02	IGHD3-9*01	GYTFTDYG	INTYNGNT	ARDRLLFYHILTASYPFDY	378	KU602284.1	GACATCCGGTTGACCCAGTCTCCAGGCACCCTGTCTTTGTCTCCAGGGGAAAGAGCCACCCTCTCCTGCAGGGCCAGTCAGAGTGTTAGCAACAGTTACTTAGCCTGGTACCAGCAGAAACCTGGCCAGGCTCCCAGGCTCCTCATCTATGATGCATCCACCAGGGCCACTGGCATCCCAGACAGGTTCAGTGGCAGTGGGTCTGGGACAGACTTCACTCTCACCATCAGCAGACTGGAGCCTGAAGATTTTGCAGTGTATTACTGTCAGCAGTATGGTAGCTCACTCTCGATCACCTTCGGCCAAGGGACACGACTGGAGATTAAA	Homo sapiens isolate ADI-15834-VK immunoglobulin heavy chain V region mRNA, partial cds	DIRLTQSPGTLSLSPGERATLSCRASQSVSNSYLAWYQQKPGQAPRLLIYDASTRATGIPDRFSGSGSGTDFTLTISRLEPEDFAVYYCQQYGSSLSITFGQGTRLEIK	IGKV3-20*01	IGKJ5*01	QSVSNSY	DAS	QQYGSSLSIT
ADI-15835	[Reference(title='Rapid and large-scale isolation of potent neutralizing antibodies from a survivor of the 2014 Ebola virus outbreak', ...), Reference(title='Direct Submission', ...)]		Homo sapiens isolate ADI-15835-VH immunoglobulin heavy chain V region mRNA, partial cds	KU602285.1	CAGGTCCAGCTGGTGCAGTCTGGGGCTGAGGTGAAGAAGCCTGGGGCCTCAGTGAAGGTTTCCTGCAAGGCTTCTGGATACACCTTCACTAGCAATGCTATGCATTGGGTGCGCCAGGCCCCCGGACAAAGGCTTGAGTGGATGGGATGGATCAACACTGGCAATGGTAACACAAAATATTCACAGAAGTTCCAGGGCAGAGTCACCATTACCAGGGACACATCCGCGAGCACAGCCTACATGGAGCTGAGCAGCCTGAGATCTGAAGACACGGCTGTATATTACTGTGCGAGAGATGCCGGGCCCGACCAGCTGCTATGGTTATCGGACTACCACTACATGGACGTCTGGGGCAAAGGGACCCTGGTCACCGTCTCCTCA	QVQLVQSGAEVKKPGASVKVSCKASGYTFTSNAMHWVRQAPGQRLEWMGWINTGNGNTKYSQKFQGRVTITRDTSASTAYMELSSLRSEDTAVYYCARDAGPDQLLWLSDYHYMDVWGKGTLVTVSS	IGHV1-3*04	IGHJ6*03	IGHD2-2*01,IGHD2-2*03	GYTFTSNA	INTGNGNT	ARDAGPDQLLWLSDYHYMDV	381	KU602286.1	GACATCCAGTTGACCCAGTCTCCACTCTCCCTGCCCGTCACCCCTGGAGAGTCGGCCTCCATCTCCTGCAGGTCTAGTCAGAGCCTCCTGCATACTAATGGATACAACTATTTGAATTGGTACCTGCAGAAGCCAGGGCAGTCTCCACAGCTCCTGATCTATTTGGGTTCTGATCGGGCCTCCGGGGTCCCTGCCAGGTTCAGTGGCAGTGGATCAGGCACAGATTTTACACTGAAAATCAGCAGAGTGGAGGCTGAGGATGTTGGGGTTTATTACTGCATGCAAGCTCTACAAATTCCTCCGACTTTTGGCCAGGGGACCAAGGTGGAAATCAAA	Homo sapiens isolate ADI-15835-VK immunoglobulin heavy chain V region mRNA, partial cds	DIQLTQSPLSLPVTPGESASISCRSSQSLLHTNGYNYLNWYLQKPGQSPQLLIYLGSDRASGVPARFSGSGSGTDFTLKISRVEAEDVGVYYCMQALQIPPTFGQGTKVEIK	IGKV2-28*01,IGKV2D-28*01	IGKJ2*01,IGKJ2*02	QSLLHTNGYNY	LGS	MQALQIPPT
ADI-15836	[Reference(title='Rapid and large-scale isolation of potent neutralizing antibodies from a survivor of the 2014 Ebola virus outbreak', ...), Reference(title='Direct Submission', ...)]		Homo sapiens isolate ADI-15836-VH immunoglobulin heavy chain V region mRNA, partial cds	KU602287.1	CAGGTCCAGCTGGTGCAGTCTGGGGGAGGCTTGGTACAGCCTGGGGGGTCCCTGAGACTCTCCTGTGCAGCCTCTGGATTCACCTTTAGCAGCTATGCCATGAGCTGGGTCCGCCAGGCTCCAGGGAAGGGGCTGGAGTGGGTCTCAACTATTACTGGTAGTGGTGGTACCACATACTACGCAGACTCCGTGAAGGGCCGGTTCACCATCTCCAGAGACAATTCCAAGAACACGCTGTATCTGCAAATGAACAGCCTGAGAGCCGAGGACACGGCCGTTTATTACTGTGCGAAAGGTGCAAATTTTTGGGGAGCTTGGAGTGATTATTACCCGGTCTGGGGCCAGGGAACCCTGGTCACCGTCTCCTCA	QVQLVQSGGGLVQPGGSLRLSCAASGFTFSSYAMSWVRQAPGKGLEWVSTITGSGGTTYYADSVKGRFTISRDNSKNTLYLQMNSLRAEDTAVYYCAKGANFWGAWSDYYPVWGQGTLVTVSS	IGHV3-23*04	IGHJ4*02,IGHJ5*02	IGHD3-3*01,IGHD3-3*02	GFTFSSYA	ITGSGGTT	AKGANFWGAWSDYYPV	369	KU602288.1	CAGTCTGTCCTGACGCAGCCGCCCTCAGTGTCTGCGGCCCCAGGACAGAAGGTCACCATCTCCTGCTCTGGAAGCAGCTCCAACATTGGGAATAATTATGTATCCTGGTACCAGCAGCTCCCAGGAACAGCCCCCCAACTCCTCATTTATGACAATAATAAGCGACCCTCAGGGATTCCTGACCGATTCTCTGGCTCCAAGTCTGGCACGTCAGCCACCCTGGGCATCACCGGACTCCAGACTGGGGACGTGGCCGATTATTACTGCGGAACATGGGATAGCAGCCTGAGTGCTGGGGTGTTCGGCGGAGGGACCAAGGTCACCGTCCTA	Homo sapiens isolate ADI-15836-VL immunoglobulin heavy chain V region mRNA, partial cds	QSVLTQPPSVSAAPGQKVTISCSGSSSNIGNNYVSWYQQLPGTAPQLLIYDNNKRPSGIPDRFSGSKSGTSATLGITGLQTGDVADYYCGTWDSSLSAGVFGGGTKVTVL	IGLV1-51*01	IGLJ3*02	SSNIGNNY	DNN	GTWDSSLSAGV
ADI-15837	[Reference(title='Rapid and large-scale isolation of potent neutralizing antibodies from a survivor of the 2014 Ebola virus outbreak', ...), Reference(title='Direct Submission', ...)]		Homo sapiens isolate ADI-15837-VH immunoglobulin heavy chain V region mRNA, partial cds	KU602289.1	GAGGTGCAGCTGGTGGAATCTGGGGGAGGCTTGGTACAGCCTGGGGGGTCCCTGAGACTCTCCTGTGCAGCCTCTGGATTTACCTTTAGTACCTATGGCATGAACTGGGTCCGCCAGGCTCCAGGGAAGGGGCTGGAGTGGGTCTCAGGTATTAGTGGTAGTGGTGGTCGCACATACTACGCAGACTCCGTGAAGGGCCGGTTCACCATCTCCAGAGACAATTCCAAGAACACGCTATATCTGCAAATGAACAGCCTGAGAGCCGAGGACACGGCCGTATATTACTGTGCGAAAGACGCCCTTACAGTGACTACGGTTCTCTGGGGGTCAGACCAGTACTACTTTGACTACTGGGGCCAGGGAACCCTGGTCACCGTCTCCTCA	EVQLVESGGGLVQPGGSLRLSCAASGFTFSTYGMNWVRQAPGKGLEWVSGISGSGGRTYYADSVKGRFTISRDNSKNTLYLQMNSLRAEDTAVYYCAKDALTVTTVLWGSDQYYFDYWGQGTLVTVSS	IGHV3-23*04	IGHJ4*02	IGHD4-17*01,IGHD4-23*01	GFTFSTYG	ISGSGGRT	AKDALTVTTVLWGSDQYYFDY	384	KU602290.1	GACATCCAGATGACCCAGTCTCCATCCTCCCTGTCTGCATCTGTGGGAGACAGAGTCACCATCACTTGCCGGGCAAGTCACAGCATTAGCAGCTATTTAAATTGGTATCAGCAGAAACCAGGTAAAGCCCCTAAGCTCCTGATCTATGCTGCATCCAGTTTGCAAAGTGGGGTCCCATCAAGGTTCAGTGGCCGTGGATCTGGGACAGATTTCACTCTCACCATCAGCAGTCTGCAACCTGAAGATTTTGCAACTTACTACTGTCAACAGAGTTACCGTCTGTGGACGTTCGGCCAAGGGACCAAGGTGGAAATCAAA	Homo sapiens isolate ADI-15837-VK immunoglobulin heavy chain V region mRNA, partial cds	DIQMTQSPSSLSASVGDRVTITCRASHSISSYLNWYQQKPGKAPKLLIYAASSLQSGVPSRFSGRGSGTDFTLTISSLQPEDFATYYCQQSYRLWTFGQGTKVEIK	IGKV1-39*01,IGKV1D-39*01	IGKJ1*01	HSISSY	AAS	QQSYRLWT
ADI-15839	[Reference(title='Rapid and large-scale isolation of potent neutralizing antibodies from a survivor of the 2014 Ebola virus outbreak', ...), Reference(title='Direct Submission', ...)]		Homo sapiens isolate ADI-15839-VH immunoglobulin heavy chain V region mRNA, partial cds	KU602291.1	CAGGTGCAGCTGGTGGAGTCGGGCGCAGGACTGTTGAAGCCTTCGGAGACCCTGTCCCTCACCTGCGCTGTCTATGGTGGGTCCTTCAGTGGTTACTACTGGACCTGGATCCGCCAGCCCCCAGGGAAGGGGCTGGAGTGGATTGGGCAAATCAATCATAGTGGAAGCACCAACTACAACCCGTCCCTCAAGAGTCGAGTCACCATATCAATAGACACGTCCAAGAACCAGTTCTCCCTGAAGCTGCGCTCTGTGACCGCCGCGGACACGGCTGTGTATTACTGTGCGAGAGCCCTACCCCGGGGTGGGAACTACCGGACGTTTGAATACTGGGGCCAGGGAACCCTGGTCACTGTCTCCTCA	QVQLVESGAGLLKPSETLSLTCAVYGGSFSGYYWTWIRQPPGKGLEWIGQINHSGSTNYNPSLKSRVTISIDTSKNQFSLKLRSVTAADTAVYYCARALPRGGNYRTFEYWGQGTLVTVSS	IGHV4-34*01	IGHJ4*02	IGHD1-26*01	GGSFSGYY	INHSGST	ARALPRGGNYRTFEY	363	KU602292.1	GATATTGTGATGACCCAGACTCCACTCTCCCTGCCCGTCACCCCTGGAGAGCCGGCCTCCATCTCCTGCAGGTCTAGTCAGAGCCTCCTGCATAGTAATGGATACAACTATTTGGATTGGTACCTGCAGAAGCCAGGGCAGTCTCCACAGCTCCTGATCTATTTGGGTTCTAATCGGGCCTCCGGGGTCCCTGACAGGTTCAGTGGCAGTGGATCAGGCACAGATTTTACACTGAAAATCAGCAGAGTGGAGGCTGAGGATGTTGGGGTTTATTACTGCATGCAAGGTCTACAAACTCCGCTCACTTTCGGCGGAGGGACCAAGGTGGAAATCAAA	Homo sapiens isolate ADI-15839-VK immunoglobulin heavy chain V region mRNA, partial cds	DIVMTQTPLSLPVTPGEPASISCRSSQSLLHSNGYNYLDWYLQKPGQSPQLLIYLGSNRASGVPDRFSGSGSGTDFTLKISRVEAEDVGVYYCMQGLQTPLTFGGGTKVEIK	IGKV2-28*01,IGKV2D-28*01	IGKJ4*01	QSLLHSNGYNY	LGS	MQGLQTPLT
ADI-15841	[Reference(title='Rapid and large-scale isolation of potent neutralizing antibodies from a survivor of the 2014 Ebola virus outbreak', ...), Reference(title='Direct Submission', ...)]		Homo sapiens isolate ADI-15841-VH immunoglobulin heavy chain V region mRNA, partial cds	KU602293.1	CAGGTCCAGCTTGTACAGTCTGGGGGAGGCGTGGTCCAGCCTGGGAGGTCCCTGAGGCTCTCCTGTGCAGCCTCTGGATTCACCTTCAGTAGCTATGCCATGCACTGGGTCCGCCAGGCTCCAGGCAAGGGGCTGGAGTGGGTGGCAGTTATATCATATGACGGAAGTATTAAATATTATGTAGACTCCGTGAAGGGCCGCTTCACCATCTCCAGAGACAATTCCCAGAATATGTTGTATCTGCAGATGAACAGTCTGAGAGCTGAGGACACGGCTGTATATTACTGTGCGAAAGGGGCGGTGGTGATTGCTATGTTAAACTACTTTGACTACTGGGGCCAGGGAACCCTGGTCACCGTCTCCTCA	QVQLVQSGGGVVQPGRSLRLSCAASGFTFSSYAMHWVRQAPGKGLEWVAVISYDGSIKYYVDSVKGRFTISRDNSQNMLYLQMNSLRAEDTAVYYCAKGAVVIAMLNYFDYWGQGTLVTVSS	IGHV3-30*18,IGHV3-30-5*01	IGHJ4*02	IGHD2-21*01	GFTFSSYA	ISYDGSIK	AKGAVVIAMLNYFDY	366	KU602294.1	GAAACGACACTCACGCAGTCTCCAGACTCCCTGGCTGTGTCTCTGGGCGAGAGGGCCACCATCAACTGCAAGTCCAGCCAGCACTCCAACAATAAGAACTACTTAGCTTGGTACCAGCAGAAACCAGGACAGCCTCCTAAGCTGCTCATTTACAGGGCATCTACCCGGGAGTCCGGGGTCCCTGACCGATTCAGTGGCAGCGGGTCTGGGACAGATTTCACTCTCACCATCAGCAGCCTGCAGGCTGAAGATGTGGCAGTTTATTACTGTCAGCAGTATTATAATACTCCTCAGACGTTCGGCCAAGGGACCAAGCTGGAGATCAAA	Homo sapiens isolate ADI-15841-VK immunoglobulin heavy chain V region mRNA, partial cds	ETTLTQSPDSLAVSLGERATINCKSSQHSNNKNYLAWYQQKPGQPPKLLIYRASTRESGVPDRFSGSGSGTDFTLTISSLQAEDVAVYYCQQYYNTPQTFGQGTKLEIK	IGKV4-1*01	IGKJ1*01	QHSNNKNY	RAS	QQYYNTPQT
ADI-15842	[Reference(title='Rapid and large-scale isolation of potent neutralizing antibodies from a survivor of the 2014 Ebola virus outbreak', ...), Reference(title='Direct Submission', ...)]		Homo sapiens isolate ADI-15842-VH immunoglobulin heavy chain V region mRNA, partial cds	KU602295.1	CAGGTCCAGCTGGTACAGTCTGGGGCTGCTGTGAAGAAGCCTGGGGCCTCAATGAGGGTTTCCTGCAAGGCATCTGGATACACCTTCACCAGATACTATATACACTGGGTACGACAGGCCCCTGGACAAGGGCTTGAGTGGATGGGAATAATCAACCCTAGTGGTGGTAGCACAAGTTACGCACAGAAGTTCCAGGGCAGAGTCACCATGACCAGTGACACGTCCACGAGCACAGTCTACATGGAGCTGAACAGCCTGAGATTTGAGGACACGGCCATGTATTTCTGTGCGAGAGATAGAGCGCAGGCGGGGACGAACAACTGGTTCGACCCCTGGGGCCAGGGAACCCTGGTCACCGTCTCCTCA	QVQLVQSGAAVKKPGASMRVSCKASGYTFTRYYIHWVRQAPGQGLEWMGIINPSGGSTSYAQKFQGRVTMTSDTSTSTVYMELNSLRFEDTAMYFCARDRAQAGTNNWFDPWGQGTLVTVSS	IGHV1-46*01	IGHJ5*02	IGHD3-10*01,IGHD3-10*02	GYTFTRYY	INPSGGST	ARDRAQAGTNNWFDP	366	KU602296.1	GACATCCAGTTGACCCAGTCTCCATCTTCCGTGTCTGCATCTGTAGGAGACAGAGTCACCATCACTTGTCGGGCGAGTCAGGGTATTAGCAGCTGGTTAGCCTGGTATCAGCAGAAACCAGGGAAAGCCCCTAAGCTCCTGATCTATGCTGCATCCAGTTTGCAAAGTGGGGTCCCATCAAGGTTCAGCGGCAGTGGATCTGGGACAGATTTCACTCTCACCATCACCAGCCTACAGCCTGAAGATTTTGCAACTTACTATTGTCAACAGGCTAACAGTTTCCCCCTCACTTTCGGCGGAGGGACCAAGGTGGAGATCAAA	Homo sapiens isolate ADI-15842-VK immunoglobulin heavy chain V region mRNA, partial cds	DIQLTQSPSSVSASVGDRVTITCRASQGISSWLAWYQQKPGKAPKLLIYAASSLQSGVPSRFSGSGSGTDFTLTITSLQPEDFATYYCQQANSFPLTFGGGTKVEIK	IGKV1-12*01,IGKV1-12*02,IGKV1D-12*02	IGKJ4*01	QGISSW	AAS	QQANSFPLT
ADI-15843	[Reference(title='Rapid and large-scale isolation of potent neutralizing antibodies from a survivor of the 2014 Ebola virus outbreak', ...), Reference(title='Direct Submission', ...)]		Homo sapiens isolate ADI-15843-VH immunoglobulin heavy chain V region mRNA, partial cds	KU602297.1	CAGGTGCAGCTACAGCAGTGGGGCGCAGGACTGTTGAAGCCTTCGGAGACCCTGTCCCTCACCTGCGCTGTCTATGGTGGGTCCTTCAGTGGTTACTCCTGGAGCTGGATCCGCCAGCCCCCAGGGAAGGGGCTGGAGTGGATTGGGGAAATCAATCATAGTGGAAGCACCAACTACAACCCGTCCCTCAAGAGTCGAGTCACCATATCAGTAGACACGTCCAAGAACCAGTTCTCCCTGAAGCTGAGCTCTGTGACCGCCGCGGACACGGCTGTCTATTACTGTGCGAGGGCGTGGTTACGCAGCAGAGGGTACCCGTCTTTTGACTACTGGGGCCAGGGAACCCTGGTCACTGTCTCCTCA	QVQLQQWGAGLLKPSETLSLTCAVYGGSFSGYSWSWIRQPPGKGLEWIGEINHSGSTNYNPSLKSRVTISVDTSKNQFSLKLSSVTAADTAVYYCARAWLRSRGYPSFDYWGQGTLVTVSS	IGHV4-34*01	IGHJ4*02	IGHD6-13*01	GGSFSGYS	INHSGST	ARAWLRSRGYPSFDY	363	KU602298.1	GATATTGTGATGACTCAGTCTCCACTCTCCCTGCCCGTCACCCCTGGAGAGCCGGCCTCCATCTCCTGCAGGTCTAGTCAGAGCCTCCTGCATAGTAATGGATACAACTATTTGGATTGGTACCTGCAGAAGCCAGGGCAGTCTCCACAGCTCCTGATCTATTTGGGTTCTAATCGGGCCTCCGGGGTCCCTGACAGGTTCAGTGGCAGTGGATCAGGCACAGATTTTACACTGAAAATCAGCAGAGTGGAGGCTGAGGATGTTGGGGTTTATTACTGCATGCAAGCTCTACAAACCCTTACCTTCGGCCAAGGGACACGACTGGAGATTAAA	Homo sapiens isolate ADI-15843-VK immunoglobulin heavy chain V region mRNA, partial cds	DIVMTQSPLSLPVTPGEPASISCRSSQSLLHSNGYNYLDWYLQKPGQSPQLLIYLGSNRASGVPDRFSGSGSGTDFTLKISRVEAEDVGVYYCMQALQTLTFGQGTRLEIK	IGKV2-28*01,IGKV2D-28*01	IGKJ5*01	QSLLHSNGYNY	LGS	MQALQTLT
ADI-15844	[Reference(title='Rapid and large-scale isolation of potent neutralizing antibodies from a survivor of the 2014 Ebola virus outbreak', ...), Reference(title='Direct Submission', ...)]		Homo sapiens isolate ADI-15844-VH immunoglobulin heavy chain V region mRNA, partial cds	KU602299.1	GAGGTGCAGCTGGTGGAGTCGGGCGCAGGACTGTTGAAGCCTTCGGAGACCCTGTCCCTCACCTGCGCTGTCTATGGTGGGTCCTTCAGTAATTACTACTGGACCTGGATCCGCCAGCCCCCAGGGAAGGGGCTGGAGTGGATTGGGGAAATCAATCGTAGTGGAAGCACCAAGTACAACCCGTCCCTCAAGAGTCGAGTCACCATATCGGTAGACACGTCCAAGAACCAGTTCTCCCTGAGGTTGAGCTCTGTGACCGCCGCGGACACGGCTGTGTATTACTGTGCGAGAGGTTCCGGGACGTATTACTATGATAGTGGTGGTTATTACCGTGATGCTTATGATATCTGGGGCCAAGGGACCACGGTCACCGTCTCCTCA	EVQLVESGAGLLKPSETLSLTCAVYGGSFSNYYWTWIRQPPGKGLEWIGEINRSGSTKYNPSLKSRVTISVDTSKNQFSLRLSSVTAADTAVYYCARGSGTYYYDSGGYYRDAYDIWGQGTTVTVSS	IGHV4-34*01	IGHJ3*02	IGHD3-22*01	GGSFSNYY	INRSGST	ARGSGTYYYDSGGYYRDAYDI	381	KU602300.1	GAAATTGTATTGACACAGTCTCCAGCCACCCTGTCTTTGTCTCCAGGGGAAAGAGCCACCCTCTCCTGCAGGGCCAGTCAGAGTGTTAGCAGCAACTTAGCCTGGTACCAACAGAAACCTGGCCAAGCTCCCAGGCTCCTCATCTTTGAAACATCCAGTAGGGCCACTGGCATCCCAGCCAGGTTCAGTGGCAGTGGGTCTGGGACAGACTTCACTCTCACCATCAGCAGCCTAGAGCCTGAAGATTTTGCAGTTTATTACTGTCAGCAGCGTAGCAACTGGCCTCGACAGGTCACCTTCGGCCAAGGGACACGACTGGAGATTAAA	Homo sapiens isolate ADI-15844-VK immunoglobulin heavy chain V region mRNA, partial cds	EIVLTQSPATLSLSPGERATLSCRASQSVSSNLAWYQQKPGQAPRLLIFETSSRATGIPARFSGSGSGTDFTLTISSLEPEDFAVYYCQQRSNWPRQVTFGQGTRLEIK	IGKV3-11*01	IGKJ5*01	QSVSSN	ETS	QQRSNWPRQVT
ADI-15845	[Reference(title='Rapid and large-scale isolation of potent neutralizing antibodies from a survivor of the 2014 Ebola virus outbreak', ...), Reference(title='Direct Submission', ...)]		Homo sapiens isolate ADI-15845-VH immunoglobulin heavy chain V region mRNA, partial cds	KU602301.1	CAGGTCCAGCTGGTACAGTCTGGGGCTGAGGTGAAGAAGCCTGGGGCCTCAGTGAAGGTCTCCTGCAAGGCTTCTGGATACACCTTCACCGGCTACTATATGCACTGGGTGCGACAGGCCCCTGGACAAGGGCTTGAGTGGATGGGATGGATCAACCCTAACAGTGGTGGCACAAACTATGCACAGAAGTTTCAGGGCAGGGTCACCATGACCAGGGACACGTCCATCAGCACAGCCTACATGGAGCTGAGCAGGCTGAGATCTGACGACACGGCCGTGTATTACTGTGCGAGAGTAAATTACTATGATAGTAGTGGTTATTACGGCTGGTTCGACCCCTGGGGCCAGGGAACCCTGGTCACCGTCTCCTCA	QVQLVQSGAEVKKPGASVKVSCKASGYTFTGYYMHWVRQAPGQGLEWMGWINPNSGGTNYAQKFQGRVTMTRDTSISTAYMELSRLRSDDTAVYYCARVNYYDSSGYYGWFDPWGQGTLVTVSS	IGHV1-2*02	IGHJ5*02	IGHD3-22*01	GYTFTGYY	INPNSGGT	ARVNYYDSSGYYGWFDP	372	KU602302.1	GACATCCAGTTGACCCAGTCTCCAGACTCCCTGGCTGTGTCTCTGGGCGAGAGGGCCACCATCAACTGCAAGTCCAGCCAGAGTGTTTTATACAGCTCCAACAATAAGAACTACTTAGCTTGGTATAAGCAGAAACCAGGACAGCCTCCTAAGCTGCTAATTTACTGGGCATCTACCCGGGAATCCGGGGTCCCTGACCGATTCAGTGGCAGCGGGTCTGGGACAGATTTCACTCTCACCATCAGCAGCCTGCAGGCTGAAGATGTGGCAGTTTATTACTGTCAGCAGTATTATAGTACTCCGTACACTTTTGGCCAGGGGACCAAAGTGGATATCAAA	Homo sapiens isolate ADI-15845-VK immunoglobulin heavy chain V region mRNA, partial cds	DIQLTQSPDSLAVSLGERATINCKSSQSVLYSSNNKNYLAWYKQKPGQPPKLLIYWASTRESGVPDRFSGSGSGTDFTLTISSLQAEDVAVYYCQQYYSTPYTFGQGTKVDIK	IGKV4-1*01	IGKJ2*01	QSVLYSSNNKNY	WAS	QQYYSTPYT
ADI-15846	[Reference(title='Rapid and large-scale isolation of potent neutralizing antibodies from a survivor of the 2014 Ebola virus outbreak', ...), Reference(title='Direct Submission', ...)]		Homo sapiens isolate ADI-15846-VH immunoglobulin heavy chain V region mRNA, partial cds	KU602303.1	CAGGTGCAGCTGGTGGAGTCTGGCCCAGGACTGGTGAAGCCTTCGGGGACCCTGTCCCTCACCTGCGCTGTCTCTGGTGGCTCCATCAGCACTCATAATTGGTGGAGTTGGGTCCGCCAGCCCCCAGGGAAGGGGCTGGAGTGGATTGGGGAAATCTATCATAGTGGAAACACCAACTACAACCCGTCCCTCAAGAGTCGAGTCACCATATCAATAGACAACTCCAAGAACCAGTTCTCCCTGAAGCTGAGCTCTGTGACCGCCGCGGACACGGCCGTGTATTTCTGTGCGAGAGATCTCCGAGCGCCTACATTTTCTTGGACCTCCCGATTGACCCCGAAGGAAAAGAATTCTGACAACTGGGGCCAGGGAACCCTGGTCACCGTCTCCTCA	QVQLVESGPGLVKPSGTLSLTCAVSGGSISTHNWWSWVRQPPGKGLEWIGEIYHSGNTNYNPSLKSRVTISIDNSKNQFSLKLSSVTAADTAVYFCARDLRAPTFSWTSRLTPKEKNSDNWGQGTLVTVSS	IGHV4-4*02	IGHJ4*02	IGHD3-3*02,IGHD3/OR15-3a*01,IGHD3/OR15-3b*01	GGSISTHNW	IYHSGNT	ARDLRAPTFSWTSRLTPKEKNSDN	393	KU602304.1	GAAACGACACTCACGCAGTCTCCACTCTCCCTGCCCGTCATCCCTGGAGAGCCGGCCTCCATCTCCTGCAGGTCTAGTCAGAGCCTCCTGCATAGTAATGGATACAACTATGTGGATTGGTACCTGCAGAAGCCAGGGCAGTCTCCACAACTCCTGATCTATTTGGGTTCTAATCGGGCCTCCGGGGTCCCTGACAGGTTCAGTGGCAGTGGATCAGGCACAGATTTTACACTGAAAATCAGCAGAGTGGAGGCTGAGGATGTTGGGGTTTATTACTGCATGCAAGCTCTACAAACTCCTCTCACTTTCGGCCCTGGGACCAAGGTGGAAATCAAA	Homo sapiens isolate ADI-15846-VK immunoglobulin heavy chain V region mRNA, partial cds	ETTLTQSPLSLPVIPGEPASISCRSSQSLLHSNGYNYVDWYLQKPGQSPQLLIYLGSNRASGVPDRFSGSGSGTDFTLKISRVEAEDVGVYYCMQALQTPLTFGPGTKVEIK	IGKV2-28*01,IGKV2D-28*01	IGKJ3*01	QSLLHSNGYNY	LGS	MQALQTPLT
ADI-15847	[Reference(title='Rapid and large-scale isolation of potent neutralizing antibodies from a survivor of the 2014 Ebola virus outbreak', ...), Reference(title='Direct Submission', ...)]		Homo sapiens isolate ADI-15847-VH immunoglobulin heavy chain V region mRNA, partial cds	KU602305.1	CAGGTCCAGCTGGTGCAGTCTGGGGGAGGCTTGGTACAGCCTGGGGGGTCCCTGAGACTCTCCTGTGCAGCCTCTGGATTCACCTTTAGCAGCTATGCCATGACCTGGGTCCGCCAGGCTCCAGGGAAGGGGCTGGAGTGGGTCTCAGCTATTAGTGGTAGTGGTGTTAGCACATACTACGCAGACTCCGTGAAGGGCCGGTTCACCATCTCCAGAGACAATTCCAAGAACACGCTGTATCTGCAAATGAACAGCCTGAGAACCGAGGACACGGCCGTATATTATTGTGCGAAATCGGGTACGGTGAACTACTACTTCTACTACATGGACGTCTGGGGCAAAGGGACCACGGTCACCGTCTCCTCA	QVQLVQSGGGLVQPGGSLRLSCAASGFTFSSYAMTWVRQAPGKGLEWVSAISGSGVSTYYADSVKGRFTISRDNSKNTLYLQMNSLRTEDTAVYYCAKSGTVNYYFYYMDVWGKGTTVTVSS	IGHV3-23*04	IGHJ6*03	IGHD4-17*01	GFTFSSYA	ISGSGVST	AKSGTVNYYFYYMDV	366	KU602306.1	GAAATTGTATTGACACAGTCTCCTTCCACCCTGTCTGCATCTGTAGGAGACAGAGTCACCATCACTTGCCGGGCCAGTCAGAGTATTAGTAGCTGGTTGGCCTGGTATCAGCAGAAACCAGGGAAAGCCCCTAAGCTCCTGATCTATAAGGCGTCTAGTTTAGAAAGTGGGGTCCCATCAAGGTTCAGCGGCAGTGGATCTGGGACAGAATTCACTCTCACCATCAGCAGCCTGCAGCCTGATGATTTTGCAACTTATTCCTGCCAACACTATAATAGTTATTCTCTATTCACTTTCGGCCCTGGGACCAAGGTGGAGATCAAA	Homo sapiens isolate ADI-15847-VK immunoglobulin heavy chain V region mRNA, partial cds	EIVLTQSPSTLSASVGDRVTITCRASQSISSWLAWYQQKPGKAPKLLIYKASSLESGVPSRFSGSGSGTEFTLTISSLQPDDFATYSCQHYNSYSLFTFGPGTKVEIK	IGKV1-5*03	IGKJ3*01	QSISSW	KAS	QHYNSYSLFT
ADI-15848	[Reference(title='Rapid and large-scale isolation of potent neutralizing antibodies from a survivor of the 2014 Ebola virus outbreak', ...), Reference(title='Direct Submission', ...)]		Homo sapiens isolate ADI-15848-VH immunoglobulin heavy chain V region mRNA, partial cds	KU602307.1	CAGGTCCAGCTTGTACAGTCTGGGGCTGAGGTGAAGAAGCCTGGGGCCTCAGTGAAGGTTTCCTGCAAGGCATCTGGATACACCTTCACCACCTACTATATGCACTGGGTGCGACAGGCCCCTGGACAAGGGCTTGAGTGGATGGGAATAATCAACCCTAGTGGTGGTAGGACAAGCTACGCACAGAAGTTCCAGGGCAGAGTCACCATGACCAGGGACACGTCCACGAGCACAGTCTACATGGAGCTGAGCAGCCTGAGATCTGAGGACACGGCCGTATATTACTGTGCGAGAGATCGGTACCCCGTCCTTGTTGCGACCGACTACGGTATGGACGTCTGGGGCCAAGGGACCACGGTCACTGTCTCCTCA	QVQLVQSGAEVKKPGASVKVSCKASGYTFTTYYMHWVRQAPGQGLEWMGIINPSGGRTSYAQKFQGRVTMTRDTSTSTVYMELSSLRSEDTAVYYCARDRYPVLVATDYGMDVWGQGTTVTVSS	IGHV1-46*01	IGHJ6*02	IGHD1-1*01,IGHD2-2*01,IGHD2-2*02	GYTFTTYY	INPSGGRT	ARDRYPVLVATDYGMDV	372	KU602308.1	GATATTGTGCTGACCCAGACTCCAGCCACCCTGTCTTTGTCTCCAGGGGAAAGAGCCACCCTCTCCTGCGGGGCCAGTCAGAGTGTTCGCAACTACTTAGCCTGGTACCAACAGAAACCTGGCCAGGCTCCCAGGCTCCTCATCTTTGATGCATCCAACAGGGCCACTGGCATCCCAGCCAGGTTCAGTGGCAGTGGGTCTGGGACAGACTTCACTCTCACCATCAGCAGCCTAGAGCCTGAAGATTTTGCAGTTTATTACTGTCAGCAGCGTAGCATCTGGCCTCCGGGGGTCACTTTCGGCGGAGGGACCAAGCTGGAGATCAAA	Homo sapiens isolate ADI-15848-VK immunoglobulin heavy chain V region mRNA, partial cds	DIVLTQTPATLSLSPGERATLSCGASQSVRNYLAWYQQKPGQAPRLLIFDASNRATGIPARFSGSGSGTDFTLTISSLEPEDFAVYYCQQRSIWPPGVTFGGGTKLEIK	IGKV3-11*01	IGKJ4*01	QSVRNY	DAS	QQRSIWPPGVT
ADI-15849	[Reference(title='Rapid and large-scale isolation of potent neutralizing antibodies from a survivor of the 2014 Ebola virus outbreak', ...), Reference(title='Direct Submission', ...)]		Homo sapiens isolate ADI-15849-VH immunoglobulin heavy chain V region mRNA, partial cds	KU602309.1	GAGGTGCAGCTGTTGGAGTCTGGGGGAGGCCTGGTCAAGCCTGGGGGGTCCCTGAGACTCTCCTGTGCAGCCTCTGCATTCACCTTCAGTAGATTTACCATGAACTGGGTCCGCCAGGCTCCAGGGAAGGGGCTGGAGTGGGTCTCATCCATTAGTAGTCGTAATACTTACATATACTACGCAGACTCAGTGAAGGGCCGATTCACCATCTCCAGAGACAACGCCAACAACTCACTGTATCTGCAAATGAACAGCCTGAGAGCCGAGGACACGGCTGTGTATTACTGTGCGAGTGAGGAAATTACAATTTTTGGAGTGCTTTTTCATCCCGTTATGGACGTCTGGGGCCAAGGGACCACGGTCACCGTCTCCTCA	EVQLLESGGGLVKPGGSLRLSCAASAFTFSRFTMNWVRQAPGKGLEWVSSISSRNTYIYYADSVKGRFTISRDNANNSLYLQMNSLRAEDTAVYYCASEEITIFGVLFHPVMDVWGQGTTVTVSS	IGHV3-21*01	IGHJ6*02	IGHD3-3*01	AFTFSRFT	ISSRNTYI	ASEEITIFGVLFHPVMDV	375	KU602310.1	GATATTGTGCTGACGCAGTCTCCAGGCACCCTGTCTTTGTCTCCAGGGGAAAGAGCCACCCTCTCCTGCAGGGCCAGTCAGAGTGTTAGCAGTAGCTACTTAGCCTGGTACCAGCAGAAACCTGGCCAGGCTCCCAGGCTCCTCATCTATGGTGCATCCAGCAGGGCCACTGGCATCCCAGACAGGTTCAGTGGCAGTGGGTCTGGGACAGACTTCACTCTCACCATCAGCAGACTGGAGCCTGAAGATTTTGCAGTGTATTACTGTCAGCAGTATGGTAGCTCACCTCGCACCTTCGGCCAAGGGACACGACTGGAGATTAAA	Homo sapiens isolate ADI-15849-VK immunoglobulin heavy chain V region mRNA, partial cds	DIVLTQSPGTLSLSPGERATLSCRASQSVSSSYLAWYQQKPGQAPRLLIYGASSRATGIPDRFSGSGSGTDFTLTISRLEPEDFAVYYCQQYGSSPRTFGQGTRLEIK	IGKV3-20*01	IGKJ5*01	QSVSSSY	GAS	QQYGSSPRT
ADI-15850	[Reference(title='Rapid and large-scale isolation of potent neutralizing antibodies from a survivor of the 2014 Ebola virus outbreak', ...), Reference(title='Direct Submission', ...)]		Homo sapiens isolate ADI-15850-VH immunoglobulin heavy chain V region mRNA, partial cds	KU602311.1	GAGGTGCAGCTGTTGGAGTCTGGGGGAGGCTTGGTACAGCCTGGGGGGTCCCTGAGACTCTCCTGTGCAGTCTCTGGATTCACCTTTAGCAGCTATGCCATGAGCTGGGTCCGCCAGGCTCCAGGGAAGGGGCTGGAGTGGGTCTCAGCTATTAGTGGTAGTGGTGGTAGCACCTACTACGCAAACTCCGTGAAGGGCCGGTTCACCATCTCCAGAGACAATTCCAAGAACACGCTGTATCTGCAAATGAACAGCCTGAGAGCCGAGGACACGGCCGTATATTACTGTGCGAAAGGTAGTGTAGTGGTGGTAGCTTCTACCCTTTACTACTTTGACTACTGGGGCCAGGGAACCCTGGTCACCGTCTCCTCA	EVQLLESGGGLVQPGGSLRLSCAVSGFTFSSYAMSWVRQAPGKGLEWVSAISGSGGSTYYANSVKGRFTISRDNSKNTLYLQMNSLRAEDTAVYYCAKGSVVVVASTLYYFDYWGQGTLVTVSS	IGHV3-23*01,IGHV3-23D*01	IGHJ4*02	IGHD2-15*01	GFTFSSYA	ISGSGGST	AKGSVVVVASTLYYFDY	372	KU602312.1	GATATTGTGCTGACGCAGTCTCCTTCCACCCTGTCTGCATCTGAAGGAGACAGAGTCACCATCACTTGCCGGGCCCGTCACAATATTAATAGCTGGTTGGCCTGGTATCAGCAGAGACCAGGGAAAGCCCCTAACCTCCTGATCTATGATGCCTCCGTTTTGGAAAGTGGGGTCCCATCAAGGTTCAGCGGCAGTGGATCTGGGACAGAATTCACTCTCACCATCAGCAGCCTGCAGCCTGATGATTTTGCAACTTATTTCTGCCAACAGTATGATCGTTACCCTTGGACGTTCGGCCAAGGGACCAAGGTGGAAATCAAA	Homo sapiens isolate ADI-15850-VK immunoglobulin heavy chain V region mRNA, partial cds	DIVLTQSPSTLSASEGDRVTITCRARHNINSWLAWYQQRPGKAPNLLIYDASVLESGVPSRFSGSGSGTEFTLTISSLQPDDFATYFCQQYDRYPWTFGQGTKVEIK	IGKV1-5*01	IGKJ1*01	HNINSW	DAS	QQYDRYPWT
ADI-15851	[Reference(title='Rapid and large-scale isolation of potent neutralizing antibodies from a survivor of the 2014 Ebola virus outbreak', ...), Reference(title='Direct Submission', ...)]		Homo sapiens isolate ADI-15851-VH immunoglobulin heavy chain V region mRNA, partial cds	KU602313.1	GAGGTGCAGCTGGTGGAGTCGGGCCCAGGACTGGTGAAGACTACACAGACCCTGTCCCTCACCTGCACTGTCTCTGGTGACTCCATCAGCAGTGGTGGTTATTACTGGAGCTGGATCCGCCAGCACCCAGGGAAGGGCCTGGAGTGGATTGGGTACAGTGGGAGCACCTACTACAATCCGTCCCTCAAGAGTCGAGTTACCATATCAGTAGACACCTCTAAGAACCAGTTCTCCCTGAAGCTGACCTCTGTGACTGCCGCGGACACGGCCGTGTATTATTGTGTGGCGTCGTTCAGGACGGTGGTAACTCCCCATATCTGGGGCCAAGGGACCCTGGTCACCGTCTCCTCA	EVQLVESGPGLVKTTQTLSLTCTVSGDSISSGGYYWSWIRQHPGKGLEWIGYSGSTYYNPSLKSRVTISVDTSKNQFSLKLTSVTAADTAVYYCVASFRTVVTPHIWGQGTLVTVSS	IGHV4-31*03	IGHJ4*03	IGHD4-23*01	GDSISSGGYY	YSGST	VASFRTVVTPHI	351	KU602314.1	GAAACGACACTCACGCAGTCTCCAGGCACCCTGTCTTTGTCTCCAGGGGAAAGAGCCACCCTCTCCTGCAGGGCCAGTCAGAGTGTTAGCAGCAGCTACTTAGCCTGGTACCAGCAGAAACCTGGCCAGGCTCCCAGGCTCCTCATCTATGGTGCATCCAGCAGGGCCACTGGCATCCCAGACAGGTTCAGTGGCAGTGGGTCTGGGACAGACTTCACTCTCACCATCAGCAGACTGGAGCCTGAAGATTTTGCAGTGTATTACTGTCAGCAGTATGGTACCTCACCTCTCACTTTCGGCGGAGGGACCAAAGTGGAGATCAAA	Homo sapiens isolate ADI-15851-VK immunoglobulin heavy chain V region mRNA, partial cds	ETTLTQSPGTLSLSPGERATLSCRASQSVSSSYLAWYQQKPGQAPRLLIYGASSRATGIPDRFSGSGSGTDFTLTISRLEPEDFAVYYCQQYGTSPLTFGGGTKVEIK	IGKV3-20*01	IGKJ4*01	QSVSSSY	GAS	QQYGTSPLT
ADI-15852	[Reference(title='Rapid and large-scale isolation of potent neutralizing antibodies from a survivor of the 2014 Ebola virus outbreak', ...), Reference(title='Direct Submission', ...)]		Homo sapiens isolate ADI-15852-VH immunoglobulin heavy chain V region mRNA, partial cds	KU602315.1	GAGGTGCAGCTGGTGGAGTCTGGGGGAGGCTTGGTCCAGCCTGGGGGGTCCCTGAGACTCTCCTGTGCAGCCTCTGGATTCACCTTTACTAACTATTGGATGACCTGGGTCCGCCAGGCTCCAGGGAAGGGGCTGGAGTGGGTGGCCAACATAAAGCGAGATGGAAGTGAGAAATACTATGTGGACTCTGTGAAGGGCCGATTCACCATCTCCAGAGACAACACCAAGAACTCACTGTATCTGCAAATGAACAGCCTGAGAGCCGAGGACACGGCCGTGTATTACTGTGCGAGAAAGGGGCAGTGGGGTGGCTGGTCCTGGTTCGACCCCTGGGGCCAGGGAACCCTGGTCACCGTCTCCTCA	EVQLVESGGGLVQPGGSLRLSCAASGFTFTNYWMTWVRQAPGKGLEWVANIKRDGSEKYYVDSVKGRFTISRDNTKNSLYLQMNSLRAEDTAVYYCARKGQWGGWSWFDPWGQGTLVTVSS	IGHV3-7*03	IGHJ5*02	IGHD6-19*01	GFTFTNYW	IKRDGSEK	ARKGQWGGWSWFDP	363	KU602316.1	GACATCCGGTTGACCCAGTCTCCATCCTCCCTGTCTGCATCTGTAGGAGACAGAGTCACCATCACTTGCCGGGCAAGTCAGAACATTAACACCTTTTTAAATTGGTATCAGCAGAAACCGGGGAAAGCCCCTAAGCTCCTGATCTCTGCTGCATCCAGTTTGCAAAATGGGGTCCCATCAAGGTTCAGTGGCAGTGGATCTGGGACAGATTTCACTCTCACCATCAGCAGTCTGCAACCTGAAGATTTTGCAACTTACTATTGTCAACAGAGTGACAGTACCCCCATCACCTTCGGCCAAGGGACACGACTGGAGATTAAA	Homo sapiens isolate ADI-15852-VK immunoglobulin heavy chain V region mRNA, partial cds	DIRLTQSPSSLSASVGDRVTITCRASQNINTFLNWYQQKPGKAPKLLISAASSLQNGVPSRFSGSGSGTDFTLTISSLQPEDFATYYCQQSDSTPITFGQGTRLEIK	IGKV1-39*01,IGKV1D-39*01	IGKJ5*01	QNINTF	AAS	QQSDSTPIT
ADI-15853	[Reference(title='Rapid and large-scale isolation of potent neutralizing antibodies from a survivor of the 2014 Ebola virus outbreak', ...), Reference(title='Direct Submission', ...)]		Homo sapiens isolate ADI-15853-VH immunoglobulin heavy chain V region mRNA, partial cds	KU602317.1	GAGGTGCAGCTGGTGGAGACGGGCCCAGGACTGGTGAAGCCTTCGGAGACCCTGTCCCTCACCTGCACTGTCTCTGGTGGCTCCATCAGCAGTTACTACTGGAGCTGGATCCGGCAGCCCGCCGGGAAGGGACTGGAGTGGATTGGGCGTATCTATACCAGTGGGAGCACCAACTACAACCCCTCCCTCAAGAGTCGAGTCACCATGTCACTAGACACGTCCAAGAACCAGTTCTCCCTGAGGCTGAGCTCTGTGACCGCCGCGGACACGGCCGTGTATTACTGTACGAGAGATGCAGTGGCTGCTAGCTGGGGCTTCTCCTACGGTGTGGACGTCTGGGGCCAAGGGACCACGGTCACCGTCTCCTCA	EVQLVETGPGLVKPSETLSLTCTVSGGSISSYYWSWIRQPAGKGLEWIGRIYTSGSTNYNPSLKSRVTMSLDTSKNQFSLRLSSVTAADTAVYYCTRDAVAASWGFSYGVDVWGQGTTVTVSS	IGHV4-4*07	IGHJ6*02	IGHD6-19*01	GGSISSYY	IYTSGST	TRDAVAASWGFSYGVDV	369	KU602318.1	TCCTATGAGCTGACACAGCCACCCTCAGCGTCTGGGACCCCCGGGCAGAGGGTCACCATCTCTTGTTCTGGAAGCAGATCCAACATCGGAAGTAATACCGTAAACTGGTACCAGCAGCTCCCAGGAACGGCCCCCAAACTCCTCATCTATAGTAATGATCAGCGGCCCTCAGGGGTCCCTGACCGATTCTCTGGCTCCAAGTCTGGCACCTCAGCCTCCCTGGCCATCAGTGGGCTCCAGTCTGAGGATGAGGCTGATTATTACTGTGCAGCATGGGATGACATCCTGAATGGTTTTAGGGTGTTCGGCGGAGGGACCAAGCTGACCGTCCTA	Homo sapiens isolate ADI-15853-VL immunoglobulin heavy chain V region mRNA, partial cds	SYELTQPPSASGTPGQRVTISCSGSRSNIGSNTVNWYQQLPGTAPKLLIYSNDQRPSGVPDRFSGSKSGTSASLAISGLQSEDEADYYCAAWDDILNGFRVFGGGTKLTVL	IGLV1-44*01	IGLJ3*02	RSNIGSNT	SND	AAWDDILNGFRV
ADI-15854	[Reference(title='Rapid and large-scale isolation of potent neutralizing antibodies from a survivor of the 2014 Ebola virus outbreak', ...), Reference(title='Direct Submission', ...)]		Homo sapiens isolate ADI-15854-VH immunoglobulin heavy chain V region mRNA, partial cds	KU602319.1	GAGGTGCAGCTGTTGGAGTCTGGGGGAGGCCTGGTCAAGCCTGGGGGGTCCCTGAGACTCTCCTGTGCAGCCTCTGGATTCACCTTCAGTAGCTATAGCATGAACTGGGTCCGCCAGGCTCCAGGGAAGGGGCTGGAGTGGGTCTCATCCATTAGTAGTAGTAGTAGTTACAGATACTACGCAGACTCAGTGAAGGGCCGATTCACCATCTCCAGAGACAACGCCAAGAACTCACTGTATCTGCAAATGAACAGCCTGAGAGCCGAGGACACGGCTGTGTATTACTGTGCGAGAGATTTGGGGCACGGGGTCAGTTATGGTTACGGGACCTACTACGACTACTGGGGCCAGGGAACCCTGGTCACCGTCTCCTCA	EVQLLESGGGLVKPGGSLRLSCAASGFTFSSYSMNWVRQAPGKGLEWVSSISSSSSYRYYADSVKGRFTISRDNAKNSLYLQMNSLRAEDTAVYYCARDLGHGVSYGYGTYYDYWGQGTLVTVSS	IGHV3-21*01	IGHJ4*02	IGHD5-18*01,IGHD5-5*01	GFTFSSYS	ISSSSSYR	ARDLGHGVSYGYGTYYDY	375	KU602320.1	GACATCCGGATGACCCAGTCTCCAGACTCCCTGGCTGTGTCTCTGGGCGAGAGGGCCACCATCAACTGCAAGTCCAGCCAGAGTGTTTTATACAGCTCCAACAATAAGAACTACTTAGCTTGGTACCAGCAGAAACCAGGACAGCCTCCTAAGCTGCTCATTTACTGGGCATCTACCCGGGAATCCGGGGTCCCTGACCGATTCAGTGGCAGCGGGTCTGGGACAGATTTCACTCTCACCATCAGCAGTCTGCAGGCTGAAGATGTGGCAGTTTATTACTGTCAGCAATATTATAGTACTTTGTACACTTTTGGCCAGGGGACACGACTGGAGATTAAA	Homo sapiens isolate ADI-15854-VK immunoglobulin heavy chain V region mRNA, partial cds	DIRMTQSPDSLAVSLGERATINCKSSQSVLYSSNNKNYLAWYQQKPGQPPKLLIYWASTRESGVPDRFSGSGSGTDFTLTISSLQAEDVAVYYCQQYYSTLYTFGQGTRLEIK	IGKV4-1*01	IGKJ5*01	QSVLYSSNNKNY	WAS	QQYYSTLYT
ADI-15855	[Reference(title='Rapid and large-scale isolation of potent neutralizing antibodies from a survivor of the 2014 Ebola virus outbreak', ...), Reference(title='Direct Submission', ...)]		Homo sapiens isolate ADI-15855-VH immunoglobulin heavy chain V region mRNA, partial cds	KU602321.1	GAGGTGCAGCTGTTGGAGTCTGGGGGAGGCTCGGTACAGCCTGGGGGGTCCCTGAGACTCTCCTGTGCAGCCTCTGGATACACCTTTAACAGCTATGCCATGAGCTGGGTCCGCCAGGCTCCAGGGAAGGGGCTGGAGTGGGTCTCAGCTATTAGTGGTAGTGGTGGGAGCACATACTACGCAGACTCCATGAAGGGCCGGTTCACCATCTCCAGAGACAATTCCAAGAACACGCTGTTTCTGCAAATGAACAGCCTGAGAGCCGAGGACACGGCCGTATATTACTGTATGGCGTGGGGTGGTAATTATCCGAAGGATGCTTTTGATATCTGGGGCCAAGGGACAATGGTCACCGTCTCCTCA	EVQLLESGGGSVQPGGSLRLSCAASGYTFNSYAMSWVRQAPGKGLEWVSAISGSGGSTYYADSMKGRFTISRDNSKNTLFLQMNSLRAEDTAVYYCMAWGGNYPKDAFDIWGQGTMVTVSS	IGHV3-23*01,IGHV3-23D*01	IGHJ3*02	IGHD3-3*01,IGHD3-3*02	GYTFNSYA	ISGSGGST	MAWGGNYPKDAFDI	363	KU602322.1	GATATTGTGCTGACCCAGTCTCCATCCTCCCTGTCTGCATCTGTAGGAGACAGAGTCACCATCACTTGCCGGGCAAGTCAGAGCATTAGCACCTATGTAAATTGGTATCAGCAGAAACCAGGGAAAGCCCCTAAGCTCCTGATGTATGCTGCATCCACTTTGCAAAGTGGTGTCCCATCAAGGTTCAGTGGCAGTGGATCTGGGACAGATTTCACTCTCACCATCAGCAGTCTGCAACCTGAAGATTTTGCAACTTACTACTGTCAACAGAGTTACCTAGGGATCACCTTCGGCCAAGGGACACGACTGGAGATTAAA	Homo sapiens isolate ADI-15855-VK immunoglobulin heavy chain V region mRNA, partial cds	DIVLTQSPSSLSASVGDRVTITCRASQSISTYVNWYQQKPGKAPKLLMYAASTLQSGVPSRFSGSGSGTDFTLTISSLQPEDFATYYCQQSYLGITFGQGTRLEIK	IGKV1-39*01,IGKV1D-39*01	IGKJ5*01	QSISTY	AAS	QQSYLGIT
ADI-15856	[Reference(title='Rapid and large-scale isolation of potent neutralizing antibodies from a survivor of the 2014 Ebola virus outbreak', ...), Reference(title='Direct Submission', ...)]		Homo sapiens isolate ADI-15856-VH immunoglobulin heavy chain V region mRNA, partial cds	KU602323.1	CAGGTGCAGCTGCAGGAGTCGGGCCCAGGACTGGTGAAGCCTTCGGAGACCCTGTCCCTCACCTGCACTGTCTCTGGTGGCTCCATCAGCACTAGTAGTTCCTACTGGGTCTGGATCCGCCAGCCCCCAGGGAAGGGGCTGGAGTGGATTGGCAATATCTTTTATAGTGGGAGAACCTACTACAACCCGTCCCTCAAGAGTCGAGTCACCATATCTGTAGACACGTCCAAGAACCAGTTCTCCCTGAAGCTGAGCTCTGTGACCGCCGCAGACACGGCTGTTTATTACTGTGCTAGAGCGGATATGCTTCAGGGAATTATTATAACTCGCGTTGCCTTTGACTACTGGGGCCAGGGAACCCTGGTCACCGTCTCCTCA	QVQLQESGPGLVKPSETLSLTCTVSGGSISTSSSYWVWIRQPPGKGLEWIGNIFYSGRTYYNPSLKSRVTISVDTSKNQFSLKLSSVTAADTAVYYCARADMLQGIIITRVAFDYWGQGTLVTVSS	IGHV4-39*01	IGHJ4*02	IGHD3-10*01	GGSISTSSSY	IFYSGRT	ARADMLQGIIITRVAFDY	378	KU602324.1	CAGTCTGCCCTGACTCAGCCTGCCTCCCTGTCTGGGTCTCCTGGACAGTCGATCACCATCTCCTGCACTGGAACCAGCCGTGACGTTGGTGATTATAACTATGTCTCCTGGTACCAGCAGCACCCAGGCAAAGCCCCCAAACTCCTGATTTATGATGTCAGTGATCGGCCCTCAGGGGTTTCTAATCGCTTCTCTGGCTCCAAGTCTGGCAACACGGCCTCCCTGACCATCTCTGGGCTCCAGGCTGACGACGAGGCTGATTATTACTGCAGCTCATATACAAGCAGTAACACTTGGGTGTTCGGCGGAGGGACCAAGCTGACCGTCCTA	Homo sapiens isolate ADI-15856-VL immunoglobulin heavy chain V region mRNA, partial cds	QSALTQPASLSGSPGQSITISCTGTSRDVGDYNYVSWYQQHPGKAPKLLIYDVSDRPSGVSNRFSGSKSGNTASLTISGLQADDEADYYCSSYTSSNTWVFGGGTKLTVL	IGLV2-14*01,IGLV2-14*03	IGLJ3*02	SRDVGDYNY	DVS	SSYTSSNTWV
ADI-15858	[Reference(title='Rapid and large-scale isolation of potent neutralizing antibodies from a survivor of the 2014 Ebola virus outbreak', ...), Reference(title='Direct Submission', ...)]		Homo sapiens isolate ADI-15858-VH immunoglobulin heavy chain V region mRNA, partial cds	KU602325.1	GAGGTGCAGCTGTTGGAGTCTGGGGGAGGCTTGGTACAACCTGGAGGGTCCCTGAGACTCTCCTGTGCAGCCTCTGGATTCACCTTCAGTAGTTATGAAATGAATTGGGTCCGCCAGGCTCCAGGGAAGGGGCTGGAGTGGGTTTCATACATTAGTAGAAGTGGTAGTCCCATATACTATGCAGACTCTGTGAAGGGCCGATTCACCATCTCCAGAGACAACGCCAAGAACTCACTGTATCTGCAAATGAACAGTCTGAGAGCCGAGGACACGGCTGTTTATTATTGTGCGAGAGAAGGGCCTACACCTATGGACTACTACTACTACTACATGGACGTCTGGGGCAAAGGGACCACGGTCACCGTCTCCTCA	EVQLLESGGGLVQPGGSLRLSCAASGFTFSSYEMNWVRQAPGKGLEWVSYISRSGSPIYYADSVKGRFTISRDNAKNSLYLQMNSLRAEDTAVYYCAREGPTPMDYYYYYMDVWGKGTTVTVSS	IGHV3-48*03	IGHJ6*03	IGHD5-18*01,IGHD5-5*01	GFTFSSYE	ISRSGSPI	AREGPTPMDYYYYYMDV	372	KU602326.1	TCCTCTGAGCTGACTCAGGAGCCTGCTGTGTCTGTGGCCTTGGGACAGACAGTCAGGATCACATGCCAAGGAGACAGCCTCAGAAGCTATTATGCAAACTGGTACCAGATTAAGCCAGGACAGGCCCCTCTACTTGTCATCTATGGTAAAAACAACCGGCCCTCAGGGATCCCAGACCGATTCTCTGGCTCCAACTCAGGGAAAACAACTTCCTTGACCATCACTGGGGCTCAGGCGGAAGATGAGGCTGACTATTACTGTAACTCCCGGGACAGCAGTGGTAACCCTTGGGTGTTCGGCGGAGGGACCAAGCTCACCGTCCTA	Homo sapiens isolate ADI-15858-VL immunoglobulin heavy chain V region mRNA, partial cds	SSELTQEPAVSVALGQTVRITCQGDSLRSYYANWYQIKPGQAPLLVIYGKNNRPSGIPDRFSGSNSGKTTSLTITGAQAEDEADYYCNSRDSSGNPWVFGGGTKLTVL	IGLV3-19*01	IGLJ3*02	SLRSYY	GKN	NSRDSSGNPWV
ADI-15859	[Reference(title='Rapid and large-scale isolation of potent neutralizing antibodies from a survivor of the 2014 Ebola virus outbreak', ...), Reference(title='Direct Submission', ...)]		Homo sapiens isolate ADI-15859-VH immunoglobulin heavy chain V region mRNA, partial cds	KU602327.1	CAGGTCCAGCTTGTGCAGTCTGGAGCAGAGATGAAAAAGGCCGGGGAGTCTCTGAAGATCTCGTGTAAGGGTTCTGGATACAGCTTTACGAAATATTGGATCGGCTGGGTGCGCCAGATGCCCGGGAAAGGCCTGGAGTGGATGGGGATCATCCATCCTGGTGACTCTGATATCAGATACAATCCGTCCTTCCAAGGTCAGGTCACCCTCTCAGTCGACAAGTCCATCAGCACCGCCTACCTGCAGTGGAGCAGCCTGAAGGCCTCGGACACAGGCATTTATTACTGTGCGAGACGCGATTTTTGGAGTGGAACTGAGTACTGGGGCCAGGGAACCCTGGTCACCGTCTCCTCA	QVQLVQSGAEMKKAGESLKISCKGSGYSFTKYWIGWVRQMPGKGLEWMGIIHPGDSDIRYNPSFQGQVTLSVDKSISTAYLQWSSLKASDTGIYYCARRDFWSGTEYWGQGTLVTVSS	IGHV5-51*01	IGHJ4*02	IGHD3-3*01	GYSFTKYW	IHPGDSDI	ARRDFWSGTEY	354	KU602328.1	GAAATTGTGATGACACAGTCTCCAGCCACGCTGTCTGTGTCTCCAGGGGAAAGAGCCACCCTCTCCTGCAGGGCCAGTCAGAGTGTTAGCAGCAACTTAGCCTGGTACCAGCAGAAACCTGGCCAGGCTCCCAGGCTCCTCATCTATGGTGCATCCACCAGGGCCACTGGTATCCCAGCCAGGTTCAGTGGCAGTGGGTCTGGGACAGAGTTCACTCTCACCATCAGCAGCCTGCAGTCTGAAGATTTTGCAGTTTATTACTGTCAGCAGTATGATAACTGGCCTCCGTGGACGTTCGGCCAGGGGACCAAGCTGGAGATCAAA	Homo sapiens isolate ADI-15859-VK immunoglobulin heavy chain V region mRNA, partial cds	EIVMTQSPATLSVSPGERATLSCRASQSVSSNLAWYQQKPGQAPRLLIYGASTRATGIPARFSGSGSGTEFTLTISSLQSEDFAVYYCQQYDNWPPWTFGQGTKLEIK	IGKV3-15*01	IGKJ1*01,IGKJ2*02	QSVSSN	GAS	QQYDNWPPWT
ADI-15860	[Reference(title='Rapid and large-scale isolation of potent neutralizing antibodies from a survivor of the 2014 Ebola virus outbreak', ...), Reference(title='Direct Submission', ...)]		Homo sapiens isolate ADI-15860-VH immunoglobulin heavy chain V region mRNA, partial cds	KU602329.1	GAGGTGCAGCTGGTGGAGTCCGGCCCAGGACTCGTGAAGCCTGCGGAGACCCTGTCCCTCACCTGCACTGTCTCTGGTGGCTCCATCAGCAGTAACTACTGGAGCTGGATCCGGCAGCCCCCAGGGAAGGGACTGGAGTGGATTGGGTATATCTATTACAGTGGGAGCACCAACTACAACCCCTCCCTCAAGAGTCGAGTCACCATATCAATAGACACGTCTAAGAACCAGTTCTCCCTGAAGCTGAGCTCTGTGACCGCTGCGGACACGGCCGTGTATTACTGTGCGAGAGACCCCCGCTATTATGATTACTTTCGGGGGAGTTATGGACACTACGGTTTGGACGTCTGGGGCCAAGGGACCACGGTCACCGTCTCCTCA	EVQLVESGPGLVKPAETLSLTCTVSGGSISSNYWSWIRQPPGKGLEWIGYIYYSGSTNYNPSLKSRVTISIDTSKNQFSLKLSSVTAADTAVYYCARDPRYYDYFRGSYGHYGLDVWGQGTTVTVSS	IGHV4-59*01,IGHV4-59*11	IGHJ6*02	IGHD3-16*01	GGSISSNY	IYYSGST	ARDPRYYDYFRGSYGHYGLDV	381	KU602330.1	TCCTATGAGCTGACTCAGCCACCCTCAGTGTCCGTGTCCCCAGGACAGACAGCCAGCATCACCTGCTCTGGAGATAAATTGGGGGATAAATATATTTGCTGGTATCAACAGAAGCCAGGCCAGTCCCCTGTGCTGGTCATCTATCAAGATAGCAAGCGGCCCTCAGGGATCCCTGAGCGATTCTCTGGCTCCAACTCTGGGAACACAGCCACTCTGACCATCAGCGGGACCCAGGCGATGGATGAGGCTGATTATTACTGTCAGACGGGGGGGGAGGTTTTCGGCGGAGGGACCAAGCTGACCGTCCTA	Homo sapiens isolate ADI-15860-VL immunoglobulin heavy chain V region mRNA, partial cds	SYELTQPPSVSVSPGQTASITCSGDKLGDKYICWYQQKPGQSPVLVIYQDSKRPSGIPERFSGSNSGNTATLTISGTQAMDEADYYCQTGGEVFGGGTKLTVL	IGLV3-1*01	IGLJ2*01,IGLJ3*01,IGLJ3*02	KLGDKY	QDS	QTGGEV
ADI-15861	[Reference(title='Rapid and large-scale isolation of potent neutralizing antibodies from a survivor of the 2014 Ebola virus outbreak', ...), Reference(title='Direct Submission', ...)]		Homo sapiens isolate ADI-15861-VH immunoglobulin heavy chain V region mRNA, partial cds	KU602331.1	CAGGTGCAGCTACAGCAGTGGGGCGCAGGACTGTTGAAGCCTTCGGAGACCCTGTCCCTCACCTGCGCTGTCTATGGTGGGTCCTTCAGTGGTTACCACTGGAGCTGGATCCGCCGGCCCCCAGGGAAGGGGCTGGAGTGGATTGGGGAAATCAATCATAGTGGAAGCACCAAGTACAACCCGTCCCTCAAGAGTCGAGTCACCATATCAGTGGACACGTCCAAGAACCAGTTCTCCCTGAAGCTGAGCTCTGTGACCGCCGCGGACACGGCTGTGTATTACTGTGCGAGGGCCTGGTTACGCAGTAGCAGTTACCCGTCTTTTGACTACTGGGGCCAGGGAACCCTGGTCACCGTCTCCTCA	QVQLQQWGAGLLKPSETLSLTCAVYGGSFSGYHWSWIRRPPGKGLEWIGEINHSGSTKYNPSLKSRVTISVDTSKNQFSLKLSSVTAADTAVYYCARAWLRSSSYPSFDYWGQGTLVTVSS	IGHV4-34*01	IGHJ4*02	IGHD3-9*01,IGHD3/OR15-3a*01,IGHD3/OR15-3b*01	GGSFSGYH	INHSGST	ARAWLRSSSYPSFDY	363	KU602332.1	GACATCCAGTTGACCCAGTCTCCACTCTCCCTGCCCGTCACCCCTGGAGAGCCGGCCTCCATCTCCTGCAGGTCTAGTCAGAGCCTCCTGCATAGTAATGGATACAACTATTTGGATTGGTACCTGCAGAAGCCAGGGCAGTCTCCACAGCTCCTGATCTATTTGGGTTCTAATCGGGCCTCCGGGGTCCCTGACAGGTTCAGTGGCAGTGGATCAGGCACAGATTTTACACTGAAAATCAGCAGAGTGGAGGCTGAGGATGTTGGGGTTTATTACTGCATGCAAGCTCTACAAACCCTTACCTTCGGCCAAGGGACACGACTGGAGATTAAA	Homo sapiens isolate ADI-15861-VK immunoglobulin heavy chain V region mRNA, partial cds	DIQLTQSPLSLPVTPGEPASISCRSSQSLLHSNGYNYLDWYLQKPGQSPQLLIYLGSNRASGVPDRFSGSGSGTDFTLKISRVEAEDVGVYYCMQALQTLTFGQGTRLEIK	IGKV2-28*01,IGKV2D-28*01	IGKJ5*01	QSLLHSNGYNY	LGS	MQALQTLT
ADI-15862	[Reference(title='Rapid and large-scale isolation of potent neutralizing antibodies from a survivor of the 2014 Ebola virus outbreak', ...), Reference(title='Direct Submission', ...)]		Homo sapiens isolate ADI-15862-VH immunoglobulin heavy chain V region mRNA, partial cds	KU602333.1	CAGGTGCAGCTACAGCAGTGGGGCGCAGGACTGTTGAAGCCCTCGGAGACCCTGTCCCTCACCTGCGCTGTCTATGGTGGGTCCTTCAGTGGGTACTACTGGAGCTGGATCCGCCAGCCCCCAGGGAAGGGGCTGGAGTGGATTGGGGAAATCAATCATAGTGGAAGCACCAACTACAACCCGTCCCTCAAGAGTCGAGTCACCATATCAGGAGACACGTCCAAGAACCAGTTCTCCCTGAAGCTGAGCTCTGTGACCGCCGCGGACACGGCTGTTTATTACTGTGCGAGAGGAGGACTTAGTATTCCTATGCTTCGGGGAGTCCAGCCCTTTGACTTCTGGGGCCAGGGAACCCTGGTCACCGTCTCCTCA	QVQLQQWGAGLLKPSETLSLTCAVYGGSFSGYYWSWIRQPPGKGLEWIGEINHSGSTNYNPSLKSRVTISGDTSKNQFSLKLSSVTAADTAVYYCARGGLSIPMLRGVQPFDFWGQGTLVTVSS	IGHV4-34*01	IGHJ4*02	IGHD3-10*01	GGSFSGYY	INHSGST	ARGGLSIPMLRGVQPFDF	372	KU602334.1	GACATCCAGATGACCCAGACTCCAGGCACCCTGTCTTTGTCTCCAGGAGAAAGAGCCACCCTCTCCTGCAGGGCCAGTCAGAGTGTTAGCAGCAACTACTTAGCCTGGTACCAGCAGAAACCTGGCCAGGCTCCCAGGCTCCTCATCTATGGTACATCCAGCAGGGCCACTGGCATCCCAGACAGGTTCAGTGGCAGTGGGTCTGGGACAGACTTCATTCTCACCATCAGCAGACTGGAGCCTGAAGATTTTGCAGTGTATTACTGTCAGCACTATGGGAGCTCACCTCCGTACACTTTTGGCCAGGGGACCAAGGTGGAAATCAAA	Homo sapiens isolate ADI-15862-VK immunoglobulin heavy chain V region mRNA, partial cds	DIQMTQTPGTLSLSPGERATLSCRASQSVSSNYLAWYQQKPGQAPRLLIYGTSSRATGIPDRFSGSGSGTDFILTISRLEPEDFAVYYCQHYGSSPPYTFGQGTKVEIK	IGKV3-20*01	IGKJ2*01	QSVSSNY	GTS	QHYGSSPPYT
ADI-15863	[Reference(title='Rapid and large-scale isolation of potent neutralizing antibodies from a survivor of the 2014 Ebola virus outbreak', ...), Reference(title='Direct Submission', ...)]		Homo sapiens isolate ADI-15863-VH immunoglobulin heavy chain V region mRNA, partial cds	KU602335.1	GAGGTGCAGCTGGTGGAGTCTGGGGGAGGCCTGGTCAAGCCTGGGGGGTCCCTGAGACTCTCCTGTGCAGACTCTGGATTCACCTTCAGTAGCAATGGCATGAACTGGGTCCGCCAGGCTCCAGGGAAGGGGCTGGAGTGGGTCTCATCCATTAGTAGTCGTGGAACTTACATATACTACGCAGACTCAGTGAAGGGCCGATTCACCATCTCCAGAGACAACGCCAAGAGCTCACTGTATCTGCAAATGAGCAGCCTGAGAGTCGAGGACACGGCTGTGTATTACTGTGCGAGAGAGGGGATTACGATTCTTGGAGTTCTTATTCATCCCGTTATGGACGTCTGGGGCCAAGGGACCACGGTCACTGTCTCCTCA	EVQLVESGGGLVKPGGSLRLSCADSGFTFSSNGMNWVRQAPGKGLEWVSSISSRGTYIYYADSVKGRFTISRDNAKSSLYLQMSSLRVEDTAVYYCAREGITILGVLIHPVMDVWGQGTTVTVSS	IGHV3-21*01	IGHJ6*02	IGHD3-3*01	GFTFSSNG	ISSRGTYI	AREGITILGVLIHPVMDV	375	KU602336.1	GAAACGACACTCACGCAGTCTCCAGGCACCCTGTCTTTGTCTCCAGGGGAAAGAGCCACCCTCTCCTGCAGGGCCAGTCAGAGTGTTAGCAGCAGCTACTTAGCCTGGTACCAGCAGAAACCTGGCCAGGCTCCCAGGCTCCTCATCTATGGTGCATCCAGCAGGGCCACTGGCATCCCAGACAGGTTCAGTGGCAGTGGGTCTGGGACAGACTTCACTCTCACCATCAGCAGAGTGGAGCCTGAAGATTTTGCAGTGTATTACTGTCATCAGTATGGTAGTTCACCTCGCACCTTCGGCCAAGGGACACGACTGGAGATTAAA	Homo sapiens isolate ADI-15863-VK immunoglobulin heavy chain V region mRNA, partial cds	ETTLTQSPGTLSLSPGERATLSCRASQSVSSSYLAWYQQKPGQAPRLLIYGASSRATGIPDRFSGSGSGTDFTLTISRVEPEDFAVYYCHQYGSSPRTFGQGTRLEIK	IGKV3-20*01	IGKJ5*01	QSVSSSY	GAS	HQYGSSPRT
ADI-15864	[Reference(title='Rapid and large-scale isolation of potent neutralizing antibodies from a survivor of the 2014 Ebola virus outbreak', ...), Reference(title='Direct Submission', ...)]		Homo sapiens isolate ADI-15864-VH immunoglobulin heavy chain V region mRNA, partial cds	KU602337.1	CAGGTGCAGCTGGTGCAGTCTGGAGCTGAGGTGAAGAAGCCTGGGGCCTCAGTGAAGGTCTCCTGCAAGGCCTCTGGTTATACCTTTACCAATTACGGTCTCAGCTGGGTGCGACAGTCCCCTGGACAAGGGCTTGAGTGGATGGGATGGATCAGCGCTTACAACGGTGACACAAACTATGCACAGAAGCTCCAGGGCAGAGTCACCATGACCACAGACACATCCACGAGCACAGCCTACATGGAGCTGCGGAGCCTGAGATCTGACGACACGGCCGTGTATTACTGTGCGAGAGATCGGGGGACTTTCACTTACGTTAGTGGACTGGTGGTAGCTGCCTACCTTGATGCTTTTGATATCTGGGGCCAAGGGACAATGGTCACCGTCTCCTCA	QVQLVQSGAEVKKPGASVKVSCKASGYTFTNYGLSWVRQSPGQGLEWMGWISAYNGDTNYAQKLQGRVTMTTDTSTSTAYMELRSLRSDDTAVYYCARDRGTFTYVSGLVVAAYLDAFDIWGQGTMVTVSS	IGHV1-18*04	IGHJ3*02	IGHD2-15*01	GYTFTNYG	ISAYNGDT	ARDRGTFTYVSGLVVAAYLDAFDI	393	KU602338.1	GATATTGTGCTGACCCAGTCTCCAGGCACCCTGTCTTTGTTTCCAGGGGAAAGAGCCACCCTCTCCTGCAGGGCCAGTCAGAGTATTACCAGCAGCCTCTTAGCCTGGTACCAGCAGAAACCTGGCCAGGCTCCCAGGCTCCTCATCTATGGTGCATCCAGCAGGGCCACTGGCATCCCAGACAGGTTCAGTGCCAGTGGGTCTGGGACAGACTTCACTCTCACCATCAGCAGGCTGGAGCCTGAAGATCTTGCAGTGTATTACTGTCAGCAGTATGATAGTTCACCTCGGACATTCGGCCAAGGGACCAAGGTGGAAATCAAA	Homo sapiens isolate ADI-15864-VK immunoglobulin heavy chain V region mRNA, partial cds	DIVLTQSPGTLSLFPGERATLSCRASQSITSSLLAWYQQKPGQAPRLLIYGASSRATGIPDRFSASGSGTDFTLTISRLEPEDLAVYYCQQYDSSPRTFGQGTKVEIK	IGKV3-20*01	IGKJ1*01	QSITSSL	GAS	QQYDSSPRT
ADI-15865	[Reference(title='Rapid and large-scale isolation of potent neutralizing antibodies from a survivor of the 2014 Ebola virus outbreak', ...), Reference(title='Direct Submission', ...)]		Homo sapiens isolate ADI-15865-VH immunoglobulin heavy chain V region mRNA, partial cds	KU602339.1	GAGGTGCAGCTGGTGGAGTCTGGCCCAGGACTGGTGAAGCCTTCGGAGACCCTGTCCCTCACCTGCACTGTCTCTGGTGGCTCCATCAGCAGTAGTAGTTACTACTGGGGCTGGATCCGCCAGCCCCCAGGGAAGGGGCTGGAGTGGATTGGCACTATCTACTATAGTGGGAGAACCTACTACAACCCGTCCCTCAAGAGTCGAGTCACCATATCCGTAGACACGTCCAAGAACCAGTTTTCTCTGAACCTGACCTCTGTGACCGCCGCGGACACGGCTGTGTATTACTGTGCGAGACATCGCGCTTTGCTAGTAGTGGCCTACTTTGATTACTGGGGCCAGGGAACCCTGGTCACTGTCTCCTCA	EVQLVESGPGLVKPSETLSLTCTVSGGSISSSSYYWGWIRQPPGKGLEWIGTIYYSGRTYYNPSLKSRVTISVDTSKNQFSLNLTSVTAADTAVYYCARHRALLVVAYFDYWGQGTLVTVSS	IGHV4-39*01	IGHJ4*02	IGHD3-22*01	GGSISSSSYY	IYYSGRT	ARHRALLVVAYFDY	366	KU602340.1	GAAATTGTATTGACGCAGTCTCCAGCCACCCTGTCTGTGTCTCCCGGGGAAAGAGCCACCCTCTCCTGCAGGGCCAGTCAGAGTCTTAGCAACAACTTAGCCTGGTACCAGCAGAAACCTGGCCAGGCTCCCAGGCTCCTCATCTATGCTGCATCCACCAGGGCCACTGGTATCCCAGCCAGGTTCAGTGGCAGTGGGTCTGGGACAGAGTTCACTCTCACCATCAGCAGCCTGCAGTCTGAAGATTTTGCAGTTTATTACTGTCAGCAGTATAATTACTGGCCTCCGTGGACGTTCGGCCAAGGGACCAAGCTGGAGATCAAA	Homo sapiens isolate ADI-15865-VK immunoglobulin heavy chain V region mRNA, partial cds	EIVLTQSPATLSVSPGERATLSCRASQSLSNNLAWYQQKPGQAPRLLIYAASTRATGIPARFSGSGSGTEFTLTISSLQSEDFAVYYCQQYNYWPPWTFGQGTKLEIK	IGKV3-15*01	IGKJ1*01	QSLSNN	AAS	QQYNYWPPWT
ADI-15866	[Reference(title='Rapid and large-scale isolation of potent neutralizing antibodies from a survivor of the 2014 Ebola virus outbreak', ...), Reference(title='Direct Submission', ...)]		Homo sapiens isolate ADI-15866-VH immunoglobulin heavy chain V region mRNA, partial cds	KU602341.1	CAGGTCCAGCTTGTACAGTCTGGAGCAGAGGTGAAAAAGCCCGGGGAGTCTCTGAAAATCTCCTGTAAGGGTTCTGGATATATCTTTACCAGATTTTGGATCGGCTGGGTGCGCCAGATGCCCGGGAAAGGCCTGGAGTGGATGGGGATCATCTATCCTGGCGACTCTGATACCAGATACAGCCCGTCCTTCCAAGGCCAGGTCACCATCTCAGCCGACAAGTCCATCAGCACCGTCTACCTGCAGTGGAGCAGCCTGAAGGCCTCGGACACCGCCATGTATTACTGTGTGAGACATCCGTCCCTTTTCCTACACAGTGAGAATGACTTTATCGCAGCAGGTCGTACTGGCTGGTTCGACCCCTGGGGCCAGGGAACCCTGGTCACCGTCTCCTCA	QVQLVQSGAEVKKPGESLKISCKGSGYIFTRFWIGWVRQMPGKGLEWMGIIYPGDSDTRYSPSFQGQVTISADKSISTVYLQWSSLKASDTAMYYCVRHPSLFLHSENDFIAAGRTGWFDPWGQGTLVTVSS	IGHV5-51*01	IGHJ5*02	IGHD6-13*01	GYIFTRFW	IYPGDSDT	VRHPSLFLHSENDFIAAGRTGWFDP	396	KU602342.1	GACATCCGGGTGACCCAGTCTCCAGCCACCCTGTCTGTGTCTCCAGGGGAAAGAGCCACCCTCTCCTGCAGGGCCAGTCAGAGTGTTAGCAACAACTTAGCCTGGTACCAGCAGAAACCTGGCCAGGCTCCCAGGCTCCTCATCTATGGTGCATCCACCAGGGCCACTGGCATCCCAGCCAGGTTCAGTGGCAGTGGGTCTGGGACAGAGTTCACTCTCACCATCAGCAGCCTGCAGTCTGAAGATTTTGCAGTTTATTACTGTCAGCAGTATAATGACTGGCCTCCGGTGTACACTTTTGGCCAGGGGACCAAGGTGGAAATCAAA	Homo sapiens isolate ADI-15866-VK immunoglobulin heavy chain V region mRNA, partial cds	DIRVTQSPATLSVSPGERATLSCRASQSVSNNLAWYQQKPGQAPRLLIYGASTRATGIPARFSGSGSGTEFTLTISSLQSEDFAVYYCQQYNDWPPVYTFGQGTKVEIK	IGKV3D-15*01	IGKJ2*01	QSVSNN	GAS	QQYNDWPPVYT
ADI-15867	[Reference(title='Rapid and large-scale isolation of potent neutralizing antibodies from a survivor of the 2014 Ebola virus outbreak', ...), Reference(title='Direct Submission', ...)]		Homo sapiens isolate ADI-15867-VH immunoglobulin heavy chain V region mRNA, partial cds	KU602343.1	GAGGTGCAGCTACAGCAGTGGGGCCCAGGACTGGTGAAGCCTTCACAGACCCTGTCCCTCACCTGCACTGTCTCTGGTGGCTCCATCAGCAGTGGTGATTACTACTGGAGCTGGATCCGCCAGCACCCAGGGAAGGGCCTGGAGTGGATTGGGTACATCTATTACAGTGGGAGGACCTACTACAACCCGTCCCTCAAGAGTCGAATTACCATATCAGTAGACACGTCTAAGAACCAGTTCTCCCTGAACCTGAGCTCTGTGACTGCCGCGGACACGGCCGTGTATTACTGTGCGAGAGATCGGTACAACACTGACTACGGTAATGTGCTCTACTACTTCTACGGTATGGACGTCTGGGGCCAAGGGACCACGGTCACCGTCTCCTCA	EVQLQQWGPGLVKPSQTLSLTCTVSGGSISSGDYYWSWIRQHPGKGLEWIGYIYYSGRTYYNPSLKSRITISVDTSKNQFSLNLSSVTAADTAVYYCARDRYNTDYGNVLYYFYGMDVWGQGTTVTVSS	IGHV4-31*03	IGHJ6*02	IGHD4-17*01,IGHD4-23*01	GGSISSGDYY	IYYSGRT	ARDRYNTDYGNVLYYFYGMDV	387	KU602344.1	GACATCCGGGTGACCCAGTCTCCTTCCACCCTGTCTGCATCTGTAGGAGACAGAGTCACCATCACTTGCCGGGCCAGTCAGAGTGTTAGTAGCTGGTTGGCCTGGTATCAGCAGAAACCAGGGAAAGCCCCTAAACTCCTGATCTATCAGGCGTCTAATTTAGAAAGTGGGGTCCCATCAAGGTTCAGCGGCAGTGGATCTGGGACAGAATTCACTCTCACCATCAGCAGCCTGCAGCCTGATGATTTTGCAACTTATTACTGCCAACAGTATCATAGTTATTCTCCGTGCACTTTTGGCCAGGGGACCAAAGTGGATATCAAA	Homo sapiens isolate ADI-15867-VK immunoglobulin heavy chain V region mRNA, partial cds	DIRVTQSPSTLSASVGDRVTITCRASQSVSSWLAWYQQKPGKAPKLLIYQASNLESGVPSRFSGSGSGTEFTLTISSLQPDDFATYYCQQYHSYSPCTFGQGTKVDIK	IGKV1-5*03	IGKJ2*02	QSVSSW	QAS	QQYHSYSPCT
ADI-15868	[Reference(title='Rapid and large-scale isolation of potent neutralizing antibodies from a survivor of the 2014 Ebola virus outbreak', ...), Reference(title='Direct Submission', ...)]		Homo sapiens isolate ADI-15868-VH immunoglobulin heavy chain V region mRNA, partial cds	KU602345.1	GAGGTGCAGCTGTTGGAGTCTGGGGGAGGCGTGGTCCAGCCTGGGAGGTCCCTGAGACTCTCCTGTGCAGCCTCTGGATTCACCTTCAGTAGCTATGGCATGCACTGGGTCCGCCAGGCTCCAGGCAAGGGGCTGGAGTGGGTGGCAGTTATATGGTATGATGGAAGTAATAAATACTATGCTGACTCCGTGAAGGGCCGATTCACCATCTCCAGAGACAATTCCAAGAACACGCTGTATCTGCAAATGAACAGCCTGAGAGCCGAGGACACGGCTGTGTATTACTGTGCGAGAGCAGACTCTACCGACGACTACTACTACTACTACATGGACGTCTGGGGCAAAGGGACCACGGTCACCGTCTCCTCA	EVQLLESGGGVVQPGRSLRLSCAASGFTFSSYGMHWVRQAPGKGLEWVAVIWYDGSNKYYADSVKGRFTISRDNSKNTLYLQMNSLRAEDTAVYYCARADSTDDYYYYYMDVWGKGTTVTVSS	IGHV3-33*08	IGHJ6*03	IGHD5/OR15-5a*01,IGHD5/OR15-5b*01	GFTFSSYG	IWYDGSNK	ARADSTDDYYYYYMDV	369	KU602346.1	GAAATTGTGTTGACACAGTCTCCATCCTCCCTGTCTGCATCTGTAGGAGACAGAGTCACCATGACTTGCCGGGCAAGTCAGAGCATTAGCAACTATTTAAATTGGTATCAGCAGAAACCAGGGAAAGCCCCTAAGCTCCTGATCTATGCTGCATCCAGTTTGCAAAGTGGGGTCCCATCAAGGTTCAGTGGCAGTGGATCTGGGACAGATTTCACTCTCACCATCAGCAGTCTGCAACCTGTAGATTTTGCGACTTACTACTGTCAACAGAGTTCCAGAACCCCGTACACTTTTGGCCAGGGGACCAAGGTGGAAATCAAA	Homo sapiens isolate ADI-15868-VK immunoglobulin heavy chain V region mRNA, partial cds	EIVLTQSPSSLSASVGDRVTMTCRASQSISNYLNWYQQKPGKAPKLLIYAASSLQSGVPSRFSGSGSGTDFTLTISSLQPVDFATYYCQQSSRTPYTFGQGTKVEIK	IGKV1-39*01,IGKV1D-39*01	IGKJ2*01	QSISNY	AAS	QQSSRTPYT
ADI-15869	[Reference(title='Rapid and large-scale isolation of potent neutralizing antibodies from a survivor of the 2014 Ebola virus outbreak', ...), Reference(title='Direct Submission', ...)]		Homo sapiens isolate ADI-15869-VH immunoglobulin heavy chain V region mRNA, partial cds	KU602347.1	CAGGTCCAGCTGGTGGAGACTGGTCCTACGCTGGTGAAACCCACACAGACCCTCACGCTGACCTGCACCTTCTCTGGGTTCTCACTCAGCACTAGTGGAGTGGGTGTGGGCTGGATCCGTCAGCCCCCAGGAAAGGCCCTGGAGTGGCTTGCACTCATTTATTGGGATGATGATAAGCGCTACACCCCATCTCTGAAGAGCAGGCTCACCATCACCAAGGACACCTCCAAAAACCAGGTGGTCCTTACAATGACCAACATGGACCCTGTGGACACAGCCACATATTACTGTGCACGCAAGCGAGTTGACCAAGGGGGAGAATTCGATATTTTCACTGGTTATTACGACAGCTGGTTCGACCCCTGGGGCCAGGGAACCCTGGTCACCGTCTCCTCA	QVQLVETGPTLVKPTQTLTLTCTFSGFSLSTSGVGVGWIRQPPGKALEWLALIYWDDDKRYTPSLKSRLTITKDTSKNQVVLTMTNMDPVDTATYYCARKRVDQGGEFDIFTGYYDSWFDPWGQGTLVTVSS	IGHV2-5*02,IGHV2-5*09	IGHJ5*02	IGHD3-9*01	GFSLSTSGVG	IYWDDDK	ARKRVDQGGEFDIFTGYYDSWFDP	396	KU602348.1	GATATTGTGATGACGCAGTCTCCAGCCACCCTGTCTTTGTCTCCAGGGGAAAGAGCCACCCTCTCCTGCAGGGCCAGTCAGAGTGTTAACAACTACTTAGCCTGGTACCAACAGAAACCTGGCCAGGCTCCCAGGCTCCTCATCTCTGATGCATCCAACAGGGCCACTGGCATCCCAGCCAGGTTCAGTGGCAGTGGGTCTGGGACAGACTTCACTCTCACCATCAGCAGTCTAGAGCCTGAAGATTTTGCAGTTTATTACTGTCAGCAGCGTAGCAGCTGGCCGATCACCTTCGGCCAAGGGACACGACTGGAGATTAAA	Homo sapiens isolate ADI-15869-VK immunoglobulin heavy chain V region mRNA, partial cds	DIVMTQSPATLSLSPGERATLSCRASQSVNNYLAWYQQKPGQAPRLLISDASNRATGIPARFSGSGSGTDFTLTISSLEPEDFAVYYCQQRSSWPITFGQGTRLEIK	IGKV3-11*01	IGKJ5*01	QSVNNY	DAS	QQRSSWPIT
ADI-15870	[Reference(title='Rapid and large-scale isolation of potent neutralizing antibodies from a survivor of the 2014 Ebola virus outbreak', ...), Reference(title='Direct Submission', ...)]		Homo sapiens isolate ADI-15870-VH immunoglobulin heavy chain V region mRNA, partial cds	KU602349.1	CAGGTGCAGCTGGTGCAATCTGGAGCTGAGGTGAAGAAGCCTGGGGCCTCAGTGAAGGTCTCCTGCAAGGCTTCTGGTTACACCTTTACCACCTACGGTATCAGCTGGGTGCGACAGGCCCCTGGACAAGGGCTTGAGTGGATGGGATGGATCAGCACTTACAATGGTGACACAAACTATGCACAGAAGCTCCAGGGCAGAGTCACCATGACCACAGAAACATCCACGAGCACAGCCTACATAGAGCTGAGGAGCCTGAGATCTGACGACACGGCCGTGTATTACTGTGCGAGAGATACGGCGTTTATGTTCGCCTCTTTTGGAGTGGGCTATCACTACAACGGTATGGACGTCTGGGGCCAAGGGACCACGGTCACCGTCTCCTCA	QVQLVQSGAEVKKPGASVKVSCKASGYTFTTYGISWVRQAPGQGLEWMGWISTYNGDTNYAQKLQGRVTMTTETSTSTAYIELRSLRSDDTAVYYCARDTAFMFASFGVGYHYNGMDVWGQGTTVTVSS	IGHV1-18*04	IGHJ6*02	IGHD3-3*01,IGHD3-3*02	GYTFTTYG	ISTYNGDT	ARDTAFMFASFGVGYHYNGMDV	387	KU602350.1	GAAATTGTATTGACACAGTCTCCAGGCACCCTGTCTTTGTCTCCAGGGGAAAGAGCCACCCTCTCCTGCAGGGCCAGTCAGAGTGTTAGCAGCAGCCAGTTAGCCTGGTACCAGCAGAAACCTGGCCAGGCTCCCAGGCTCGTCATCCATGGTGCATCCAGCAGGGCCACTGGCATCCCAGACAGGTTCAGTGGCAGTGGGTCTGGGACAGACTTCACTCTCACCATCAGCAGACTAGAGCCTGAAGATTTTGCAGTGTATTACTGTCAGCAGTATGGTAGATCACCGTGGACGTTCGGCCAAGGGACCAAGCTGGAAATCAAA	Homo sapiens isolate ADI-15870-VK immunoglobulin heavy chain V region mRNA, partial cds	EIVLTQSPGTLSLSPGERATLSCRASQSVSSSQLAWYQQKPGQAPRLVIHGASSRATGIPDRFSGSGSGTDFTLTISRLEPEDFAVYYCQQYGRSPWTFGQGTKLEIK	IGKV3-20*01	IGKJ1*01	QSVSSSQ	GAS	QQYGRSPWT
ADI-15871	[Reference(title='Rapid and large-scale isolation of potent neutralizing antibodies from a survivor of the 2014 Ebola virus outbreak', ...), Reference(title='Direct Submission', ...)]		Homo sapiens isolate ADI-15871-VH immunoglobulin heavy chain V region mRNA, partial cds	KU602351.1	CAGGTCCAGCTTGTACAGTCTGGGGCTGAGGTGAAGAAGCCTGGGGCTTCAGTGAGGGTCTCCTGCAAGGCTTCTGGATACACCTTCACCGACTACTATATACACTGGGTGCGACAGGCCCCTGGACAAGAACTTGAGTGGATGGGATGGATCAACACTTACATCGGTGGCACAGACTATGCACAGAAGTTTCAGGGCAGGGTCACCATGACCAGGGACACGTCCATCAGCACAGCCTATATGGAGCTGACCAGGCTGAGATCTGACGACACGGCCGTGTATTTCTGTGCGAGGAGCCAGTATAAGTGGAACTATTTTCCCACGCCCATTGACTACTGGGCCCAGGGAACCCTGGTCACCGTCTCCTCA	QVQLVQSGAEVKKPGASVRVSCKASGYTFTDYYIHWVRQAPGQELEWMGWINTYIGGTDYAQKFQGRVTMTRDTSISTAYMELTRLRSDDTAVYFCARSQYKWNYFPTPIDYWAQGTLVTVSS	IGHV1-2*02	IGHJ4*02	IGHD1-7*01	GYTFTDYY	INTYIGGT	ARSQYKWNYFPTPIDY	369	KU602352.1	GACATCCAGATGACCCAGTCTCCTTCCACCCTGTCTGCATCTGTAGGAGACAGAGTCACCATCACTTGCCGGGCCAGTCAGAGTATTAGTAGCTGGTTGGCCTGGTATCAGCAGAAACCAGGGAAAGCCCCTAAGCTCCTGATCTATGATGCCTCCAGTTTGGAAAGTGGGGTCCCATCAAGGTTCAGCGGCAGTGGATCTGGGACAGAATTCACTCTCACCATCAGCAGCCTGCAGCCTGATGATTTTGCAACTTATTACTGCCAACAGTATAATAGTTATGCCTCATTCACTTTCGGCCCTGGGACCAAAGTGGATATCAAA	Homo sapiens isolate ADI-15871-VK immunoglobulin heavy chain V region mRNA, partial cds	DIQMTQSPSTLSASVGDRVTITCRASQSISSWLAWYQQKPGKAPKLLIYDASSLESGVPSRFSGSGSGTEFTLTISSLQPDDFATYYCQQYNSYASFTFGPGTKVDIK	IGKV1-5*01	IGKJ3*01	QSISSW	DAS	QQYNSYASFT
ADI-15872	[Reference(title='Rapid and large-scale isolation of potent neutralizing antibodies from a survivor of the 2014 Ebola virus outbreak', ...), Reference(title='Direct Submission', ...)]		Homo sapiens isolate ADI-15872-VH immunoglobulin heavy chain V region mRNA, partial cds	KU602353.1	CAGGTGCAGCTGCAGGAGTCCGGCCCAGGACTGGTGAAGCCTTCGGAGACCCTGTCCCTCACCTGCACTGTCTCTGGTGGCTCCATCAGCACTAGTAGTTCCTACTGGGTCTGGATCCGCCAGCCCCCAGGGAAGGGGCTGGAGTGGATTGGCAATATCTTTTATAGTGGGAGAACCTACTACAACCCGTCCCTCAAGAGTCGAGTCACCATATCTGTAGACACGTCCAAGAACCAGTTCTCCCTGAAGCTGAGCTCTGTGACCGCCGCAGACACGGCTGTTTATTACTGTGCTAGAGCGGATATGCTTCAGGGAATTATTATAACTCGCGTTGCCTTTGACTACTGGGGCCAGGGAACCCTGGTCACCGTCTCCTCA	QVQLQESGPGLVKPSETLSLTCTVSGGSISTSSSYWVWIRQPPGKGLEWIGNIFYSGRTYYNPSLKSRVTISVDTSKNQFSLKLSSVTAADTAVYYCARADMLQGIIITRVAFDYWGQGTLVTVSS	IGHV4-39*01	IGHJ4*02	IGHD3-10*01	GGSISTSSSY	IFYSGRT	ARADMLQGIIITRVAFDY	378	KU602354.1	CAGTCTGTCCTGACTCAGCCTGCCTCCCTGTCTGGGTCTCCTGGACAGTCGATCACCATCTCCTGCACTGGAACCAGCCGTGACGTTGGTGATTATAACTATGTCTCCTGGTACCAGCAGCACCCAGGCAAAGCCCCCAAACTCCTGATTTATGATGTCAGTGATCGGCCCTCAGGGGTTTCTAATCGCTTCTCTGGCTCCAAGTCTGGCAACACGGCCTCCCTGACCATCTCTGGGCTCCAGGCTGACGACGAGGCTGATTATTACTGCAGCTCATATACAAGCAGTAACACTTGGGTGTTCGGCGGAGGGACCAAGCTCACCGTCCTA	Homo sapiens isolate ADI-15872-VL immunoglobulin heavy chain V region mRNA, partial cds	QSVLTQPASLSGSPGQSITISCTGTSRDVGDYNYVSWYQQHPGKAPKLLIYDVSDRPSGVSNRFSGSKSGNTASLTISGLQADDEADYYCSSYTSSNTWVFGGGTKLTVL	IGLV2-14*01,IGLV2-14*03	IGLJ3*02	SRDVGDYNY	DVS	SSYTSSNTWV
ADI-15873	[Reference(title='Rapid and large-scale isolation of potent neutralizing antibodies from a survivor of the 2014 Ebola virus outbreak', ...), Reference(title='Direct Submission', ...)]		Homo sapiens isolate ADI-15873-VH immunoglobulin heavy chain V region mRNA, partial cds	KU602355.1	CAGGTGCAGCTGTTGGAGTCGGGCCCAGGACTGGTGAAGCCTTCGGAGACCCTGTCCCTCACCTGCACTGTCTCTGGTGGCTCCATCAGCAGTAGTAGTTACTACTGGGGCTGGATCCGCCAGCCCCCAGGGAAGGGGCTGGAGTGGATTGGGAGTATTTATTATAGTGGGAGCACCTACTACAACCCGTCCCTCAAGAGTCGAGTCACCATATCCGTAGACACGTCCAAGAACCAGTTCTCCCTGAAGCTGAGCTCTGTGACCGCCGCAGACACGGCTGTGTATTACTGTGCGAGACAGTATAGCAGCGGCTGGTCATGGGGATGGTTCGACCCCTGGGGCCAGGGAACCCTGGTCACCGTCTCCTCA	QVQLLESGPGLVKPSETLSLTCTVSGGSISSSSYYWGWIRQPPGKGLEWIGSIYYSGSTYYNPSLKSRVTISVDTSKNQFSLKLSSVTAADTAVYYCARQYSSGWSWGWFDPWGQGTLVTVSS	IGHV4-39*01	IGHJ5*02	IGHD6-13*01,IGHD6-19*01	GGSISSSSYY	IYYSGST	ARQYSSGWSWGWFDP	369	KU602356.1	GACATCCAGTTGACCCAGTCTCCAGCCACCCTGTCTTTGTCTCCAGGGGAAAGAGCCACCCTCTCCTGCAGGGCCAGTCAGAGTGTTAGCAGCTACTTAGCCTGGTACCAACAGAAACCTGGCCAGGCTCCCAGGCTCCTCATCTATGATGCATCCAACAGGGCCACTGGCATCCCAGCCAGGTTCAGTGGCCGTGGGTCTGGGACACACTTCACTCTCACCATCAGCAGCCTAGAGCCTGAAGATTTTGCAGTTTATTACTGTCAGCAGCGTACCAACTGGCCCACCTTCGGCCAAGGGACACGACTGGAGATTAAA	Homo sapiens isolate ADI-15873-VK immunoglobulin heavy chain V region mRNA, partial cds	DIQLTQSPATLSLSPGERATLSCRASQSVSSYLAWYQQKPGQAPRLLIYDASNRATGIPARFSGRGSGTHFTLTISSLEPEDFAVYYCQQRTNWPTFGQGTRLEIK	IGKV3-11*01	IGKJ5*01	QSVSSY	DAS	QQRTNWPT
ADI-15874	[Reference(title='Rapid and large-scale isolation of potent neutralizing antibodies from a survivor of the 2014 Ebola virus outbreak', ...), Reference(title='Direct Submission', ...)]		Homo sapiens isolate ADI-15874-VH immunoglobulin heavy chain V region mRNA, partial cds	KU602357.1	CAGGTGCAGCTGCAGGAGTCGGGCCCAGGACTGGTGAAGCCTTCGGAGACCCTGTCCCTCACCTGCACTGTCTCTGGTGGCTCCATCAGCACTAGTAGTTCCTACTGGGTCTGGATCCGCCAGCCCCCAGGGAAGGGGCTGGAGTGGATTGGCAATATCTTTTATAGTGGGAGAACCTACTACAACCCGTCCCTCAAGAGTCGAGTCACCATATCTGTAGACACGTCCAAGAACCAGTTCTCCCTGAAGCTGAGCTCTGTGACCGCCGCAGACACGGCTGTTTATTACTGTGCTAGAGCGGATATGCTTCAGGGAATTATTATAACTCGCGTTGCCTTTGACTACTGGGGCCAGGGAACCCTGGTCACCGTCTCCTCA	QVQLQESGPGLVKPSETLSLTCTVSGGSISTSSSYWVWIRQPPGKGLEWIGNIFYSGRTYYNPSLKSRVTISVDTSKNQFSLKLSSVTAADTAVYYCARADMLQGIIITRVAFDYWGQGTLVTVSS	IGHV4-39*01	IGHJ4*02	IGHD3-10*01	GGSISTSSSY	IFYSGRT	ARADMLQGIIITRVAFDY	378	KU602358.1	CAGTCTGCTCTGATTCAGCCTGCCTCCCTGTCTGGGTCTCCTGGACAGTCGATCACCATCTCCTGCACTGGAACCAGCCGTGACGTTGGTGATTATAACTATGTCTCCTGGTACCAGCAGCACCCAGGCAAAGCCCCCAAACTCCTGATTTATGATGTCAGTGATCGGCCCTCAGGGGTTTCTAATCGCTTCTCTGGCTCCAAGTCTGGCAACACGGCCTCCCTGACCATCTCTGGGCTCCAGGCTGACGACGAGGCTGATTATTACTGCAGCTCATATACAAGCAGTAACACTTGGGTGTTCGGCGGAGGGACCAAGCTCACCGTCCTA	Homo sapiens isolate ADI-15874-VL immunoglobulin heavy chain V region mRNA, partial cds	QSALIQPASLSGSPGQSITISCTGTSRDVGDYNYVSWYQQHPGKAPKLLIYDVSDRPSGVSNRFSGSKSGNTASLTISGLQADDEADYYCSSYTSSNTWVFGGGTKLTVL	IGLV2-14*01,IGLV2-14*03	IGLJ3*02	SRDVGDYNY	DVS	SSYTSSNTWV
ADI-15875	[Reference(title='Rapid and large-scale isolation of potent neutralizing antibodies from a survivor of the 2014 Ebola virus outbreak', ...), Reference(title='Direct Submission', ...)]		Homo sapiens isolate ADI-15875-VH immunoglobulin heavy chain V region mRNA, partial cds	KU602359.1	CAGGTACAGCTGCAGCAGTCCGGAGCAGAGGTGAAAAAGCCCGGGGAGTCTCTGAGGATCTCCTGTAAGGGTTCTGGATACAGCTTTACCAGCTACTGGATCAGCTGGGTGCGCCAGATGCCCGGGAAAGGCCTGGAGTGGATGGGGAGGATTGATACTAGTGACTCTTATACAAAGTACAGCCCGTCCTTCCAAGGCCACGTCACCATCTCAGCTGACAAGTCCAGCAGCACTGCCTACCTGCAGTGGAGCAGCCTGAAGGCCTCGGACACCGCCATGTATTACTGTGCGAGACATGAGGGTGGGGCTTTTTCGGGCCTGATCTTGACTGGTTATTATCAGCCCCTTGACTACTGGGGCCAGGGAACCCTGGTCACCGTCTCCTCA	QVQLQQSGAEVKKPGESLRISCKGSGYSFTSYWISWVRQMPGKGLEWMGRIDTSDSYTKYSPSFQGHVTISADKSSSTAYLQWSSLKASDTAMYYCARHEGGAFSGLILTGYYQPLDYWGQGTLVTVSS	IGHV5-10-1*03	IGHJ4*02	IGHD3-9*01	GYSFTSYW	IDTSDSYT	ARHEGGAFSGLILTGYYQPLDY	387	KU602360.1	GAAATTGTGTTGACGCAGTCTCCAGGCACCCTGTCTTTGTCTCCAGGGGAAAGAGCCACCCTCTCCTGCAGGGCCAGTCAGAGTGTTAGCAGCAGCTACTTAGCCTGGTACCAGCAGAAACCTGGCCAGGCTCCCAGGCTCCTCATCTATGGTGCATCCAGCAGGGCCACTGGCATCCCAGACAGGTTCAGTGGCAGTGGGTCTGGGACAGACTTCACTCTCACCATCAGCAGACTCGAGCCTGAAGATTTTGCAGTGTATTACTGTCAGCAGTATGGTAGCTCACCTCTGGCCTTCGGCCAAGGGACACGACTGGAGATTAAA	Homo sapiens isolate ADI-15875-VK immunoglobulin heavy chain V region mRNA, partial cds	EIVLTQSPGTLSLSPGERATLSCRASQSVSSSYLAWYQQKPGQAPRLLIYGASSRATGIPDRFSGSGSGTDFTLTISRLEPEDFAVYYCQQYGSSPLAFGQGTRLEIK	IGKV3-20*01	IGKJ5*01	QSVSSSY	GAS	QQYGSSPLA
ADI-15876	[Reference(title='Rapid and large-scale isolation of potent neutralizing antibodies from a survivor of the 2014 Ebola virus outbreak', ...), Reference(title='Direct Submission', ...)]		Homo sapiens isolate ADI-15876-VH immunoglobulin heavy chain V region mRNA, partial cds	KU602361.1	CAGGTCCAGCTTGTACAGTCTGGGGGAGGCTTGGTCCAGCCTGGGGGGTCCCTGAGACTCTCCTGTGCAGCCTCTGGATTCACCTTTAGTAGTTATTGGATGACCTGGGTCCGCCAGGCTCCAGGGAAGGGGCTGGAGTGGGTGGCCAACATAAAGCAAGATGGAAGTGAGAAATACTATGTGGACTCTGTGAAGGGCCGATTCACCATCTCCAGAGACAACGCCAAGAACTCACTGTATCTGCAAATGAACAGCCTGAGAGCCGAGGACACGGCCGTGTATTACTGTGCGAGAGATGCTAGCGATTTTTGGAGTCCCAATTTTGACTACTGGGGCCAGGGAACCCTGGTCACCGTCTCCTCA	QVQLVQSGGGLVQPGGSLRLSCAASGFTFSSYWMTWVRQAPGKGLEWVANIKQDGSEKYYVDSVKGRFTISRDNAKNSLYLQMNSLRAEDTAVYYCARDASDFWSPNFDYWGQGTLVTVSS	IGHV3-7*03	IGHJ4*02	IGHD3-3*01	GFTFSSYW	IKQDGSEK	ARDASDFWSPNFDY	363	KU602362.1	GAAACGACACTCACGCAGTCTCCATCCTCCCTGTCTGCATCTGTAGGAGACAGAGTCACCATCACTTGCCGGGCAAGTCAGGGCATTAGATATGATTTAGGCTGGTATCAGCAGAAACCAGGGAAAGCCCCTAAGCTCCTGATCTATGATGCATCCAGTTTACACAGTGGGGTCCCATCAAGGTTCAGCGGCAGTGGATCTGGCACAGATTTCACTCTCACCATCAGCAGCCTGCAGCCTGAAGATTTTGCAACTTATTACTGTCTACAAGATTACAATTACCCGTGGACGTTCGGCCAAGGGACCAAAGTGGATATCAAA	Homo sapiens isolate ADI-15876-VK immunoglobulin heavy chain V region mRNA, partial cds	ETTLTQSPSSLSASVGDRVTITCRASQGIRYDLGWYQQKPGKAPKLLIYDASSLHSGVPSRFSGSGSGTDFTLTISSLQPEDFATYYCLQDYNYPWTFGQGTKVDIK	IGKV1-6*01	IGKJ1*01	QGIRYD	DAS	LQDYNYPWT
ADI-15877	[Reference(title='Rapid and large-scale isolation of potent neutralizing antibodies from a survivor of the 2014 Ebola virus outbreak', ...), Reference(title='Direct Submission', ...)]		Homo sapiens isolate ADI-15877-VH immunoglobulin heavy chain V region mRNA, partial cds	KU602363.1	CAGGTGCAGCTACAGCAGTGGGGCCCAGGACTGGTGAAGCCTTCGGAGACCCTGTCCCTCACCTGCACTGTCTCTGGTGTCTCCATCAGTAGTTACTACTGGAGCTGGATCCGGCAGCCCCCAGGGAAGGGACTGGAGTGGATTGGGTATATCTATTATACTGGGAGCACCAACTACAACCCCTCCCTCAAGAGTCGAGTCACCATATCAGTAGACACGTCCAAGAACCAGTTCTCCCTGAAGCTGAGCTCTGTGACCGCTGCGGACACGGCCGTGTATTACTGTGCGAGAGCGGCAAAAGGTTGTACTAGTACCAGCTGCTACGAATGGGACGTCTGGGGCAAAGGGACCACGGTCACCGTCTCCTCA	QVQLQQWGPGLVKPSETLSLTCTVSGVSISSYYWSWIRQPPGKGLEWIGYIYYTGSTNYNPSLKSRVTISVDTSKNQFSLKLSSVTAADTAVYYCARAAKGCTSTSCYEWDVWGKGTTVTVSS	IGHV4-59*01	IGHJ6*03,IGHJ6*04	IGHD2-2*01,IGHD2-2*02,IGHD2-2*03	GVSISSYY	IYYTGST	ARAAKGCTSTSCYEWDV	369	KU602364.1	GAAATTGTGTTGACACAGTCTCCACTCTCCCTGCCCGTCACCCCTGGAGAGCCGGCCTCCATCTCCTGCAGGTCTAGTCAGAGCCTCCTGCATAGTAATGGATACAACTATTTGGATTGGTACCTGCAGAAGCCAGGGCAGTCTCCACAGGTCCTGATCTATTTGGGTTCTAATCGGGCCTCCGGGGTCCCTGACAGGTTCAGTGGCAGTGGATCAGGCACAGATTTTACACTGAAAATCAGCAGAGTGGAGGCTGAGGATGTTGGGGTTTATTACTGCATGCAAGCTCTACAAACTCCTCTCACTTTCGGCCCTGGGACCAAGCTGGAGATCAAA	Homo sapiens isolate ADI-15877-VK immunoglobulin heavy chain V region mRNA, partial cds	EIVLTQSPLSLPVTPGEPASISCRSSQSLLHSNGYNYLDWYLQKPGQSPQVLIYLGSNRASGVPDRFSGSGSGTDFTLKISRVEAEDVGVYYCMQALQTPLTFGPGTKLEIK	IGKV2-28*01,IGKV2D-28*01	IGKJ3*01	QSLLHSNGYNY	LGS	MQALQTPLT
ADI-15878	[Reference(title='Rapid and large-scale isolation of potent neutralizing antibodies from a survivor of the 2014 Ebola virus outbreak', ...), Reference(title='Direct Submission', ...)]		Homo sapiens isolate ADI-15878-VH immunoglobulin heavy chain V region mRNA, partial cds	KU602365.1	CAGGTCCAGCTGGTGCAGTCTGGGGTAACCTTGGTACAGCCTGGGGGGTCCCTGAGAGTCTCCTGTGCAGCCTCTGGATTCACCTTTAGCAGCTATGCCATGAGCTGGGTCCGCCAGGCTCCAGGGAAGGGGCTGGAGTGGGTCTCAGCTATTAGTGGTCTTGGCGGAAGCACATACTACGCAGACTCCGTGAAGGGCCGGTTCACCATCTCCAGAGACAATTCCAAGAACACGCTGTATCTGCAAATGAACAGCCTGAGAGCCGAGGACACGGCCGTATATTACTGTGCGAAAGATCATCGGGTTTGGGCAGCTGGATACCACTTTGACTACTGGGGCCAGGGAGCCCTGGTCACCGTCTCCTCA	QVQLVQSGVTLVQPGGSLRVSCAASGFTFSSYAMSWVRQAPGKGLEWVSAISGLGGSTYYADSVKGRFTISRDNSKNTLYLQMNSLRAEDTAVYYCAKDHRVWAAGYHFDYWGQGALVTVSS	IGHV3-23*04	IGHJ4*02	IGHD6-13*01	GFTFSSYA	ISGLGGST	AKDHRVWAAGYHFDY	366	KU602366.1	GATATTGTGCTGACCCAGTCTCCTTCCACCCTGTCTGCATCTGTAGGAGACAGAGTCACCATCACTTGCCGGGCCAGTCAGAGTATTAGTAGCTGGTTGGCCTGGTATCAGCAGAAACCAGGGGAAGCCCCTAAACTCCTGATCTCTGATGCCTCCAGTTTGGAAAGTGGGGTCCCATCAAGGTTCAGCGGCAGTGGATCTGGGACAGAATTCACTCTCACCATCAGCAGCCTGCAGCCTGATGATTTTGCAACTTATTACTGCCAACAGTATTATAGTTCCCCCACTTTCGGCGGAGGGACCAAGGTGGAAATCAAA	Homo sapiens isolate ADI-15878-VK immunoglobulin heavy chain V region mRNA, partial cds	DIVLTQSPSTLSASVGDRVTITCRASQSISSWLAWYQQKPGEAPKLLISDASSLESGVPSRFSGSGSGTEFTLTISSLQPDDFATYYCQQYYSSPTFGGGTKVEIK	IGKV1-5*01	IGKJ4*01	QSISSW	DAS	QQYYSSPT
ADI-15879	[Reference(title='Rapid and large-scale isolation of potent neutralizing antibodies from a survivor of the 2014 Ebola virus outbreak', ...), Reference(title='Direct Submission', ...)]		Homo sapiens isolate ADI-15879-VH immunoglobulin heavy chain V region mRNA, partial cds	KU602367.1	CAGGTCCAGCTTGTGCAGTCTGGAGGAGGCTTGATCCAGCCTGGGGGGTCCCTGAGACTCTCCTGTGCAGCCTCTGGGTTCACCGTCAGTAGCAACTACATGAGCTGGGTCCGCCAGGCTCCAGGGAAGGGGCTGGAGTGGGTCTCAGTTATTTATAACGGTGATACCACATACTACGCAGACTCCGTGAAGGGCCGATTCACCATCTCCAGAGACAATTCCAAGAACACGCTGTATCTTCAAATGAACAGCCTGAGAGCCGAGGACACGGCCGTGTATTACTGTGCGAGAGTCACTCGTGGATACAGCTATGGTTGGGCTGACTACTGGGGCCAGGGAACCCTGGTCACTGTCTCCTCA	QVQLVQSGGGLIQPGGSLRLSCAASGFTVSSNYMSWVRQAPGKGLEWVSVIYNGDTTYYADSVKGRFTISRDNSKNTLYLQMNSLRAEDTAVYYCARVTRGYSYGWADYWGQGTLVTVSS	IGHV3-53*01	IGHJ4*02	IGHD5-18*01,IGHD5-5*01	GFTVSSNY	IYNGDTT	ARVTRGYSYGWADY	360	KU602368.1	GAAATTGTGATGACACAGTCTCCAGCCACCCTGTCTTTGTCTCCAGGGGAAAGAGCCACCCTCTCCTGCAGGGCCAGTCAGAGTCTTAGCAGCTACTTAGCCTGGTACCAACAGAAACCTGGCCAGGCTCCCAGGCTCCTCATCTATGATGCATCCAACAGGGCCACTGGCATCCCAGCCAGGTTCAGTGGCAGTGGGTCTGGGACAGACTTCACTCTCACCATCAGCAGCCTAGAGCCTGAAGATTTTGCAGTTTATTACTGTCAGCAGCGTAGCAACTGGCCGTACACTTTTGGCCAGGGGACCAAAGTGGATATCAAA	Homo sapiens isolate ADI-15879-VK immunoglobulin heavy chain V region mRNA, partial cds	EIVMTQSPATLSLSPGERATLSCRASQSLSSYLAWYQQKPGQAPRLLIYDASNRATGIPARFSGSGSGTDFTLTISSLEPEDFAVYYCQQRSNWPYTFGQGTKVDIK	IGKV3-11*01	IGKJ2*01	QSLSSY	DAS	QQRSNWPYT
ADI-15880	[Reference(title='Rapid and large-scale isolation of potent neutralizing antibodies from a survivor of the 2014 Ebola virus outbreak', ...), Reference(title='Direct Submission', ...)]		Homo sapiens isolate ADI-15880-VH immunoglobulin heavy chain V region mRNA, partial cds	KU602369.1	GAGGTGCAGCTGGTGGAGTCTGGGGGAGGCTTGGTCCAGCCTGGGGGGTCCCTGAGACTCTCCTGTGCAGCCTCTGGATTCACCTTTAGTCGCTATTGGATGAACTGGGTCCGCCAGGCTCCAGGGAAGGGGCTGGAGTGGGTGGCCAACATAAAGCAAGATGGAAGTGAGAAATACTATGTGGACTCTGTGAAGGGCCAATTCACCATCTCCAGAGACAACGCCAAGAACTCACTGTATCTGCAAATGAACAGCCTGAGAGCCGAGGACACGGCCGTATATTACTGTGCGAGAGAGGCATTTTTGGAGTGGTTAGCCCCACTTGGCCACTACTACATGGACGTCTGGGGCAAAGGGACCACGGTCACCGTCTCCTCA	EVQLVESGGGLVQPGGSLRLSCAASGFTFSRYWMNWVRQAPGKGLEWVANIKQDGSEKYYVDSVKGQFTISRDNAKNSLYLQMNSLRAEDTAVYYCAREAFLEWLAPLGHYYMDVWGKGTTVTVSS	IGHV3-7*03	IGHJ6*03	IGHD3-3*02	GFTFSRYW	IKQDGSEK	AREAFLEWLAPLGHYYMDV	378	KU602370.1	GAAATTGTAATGACACAGTCTCCAGGCACCCTGTCTTTGTCTCCAGGGGAAAGAGCCACCCTCTCCTGCAGGGCCAGTCAGAGTGTTAGCAGCAGCTACTTAGCCTGGTACCAGCAGAAACTTGGCCAGGCTCCCAGGCTCCTCATCTATGGTGCATCCAGCAGGGCCACTGGCATCCCAGACAGGTTCAGTGGCAGTGGGTCTGGGACAGACTTCACTCTCACCATCAGCAGACTGGAGCCTGAAGATTTTGCAGTGTATTACTGTCAGCTGTATGGTAGCTCATTTCGGACGTTCGGCCAAGGGACCAAGGTGGAGATCAAA	Homo sapiens isolate ADI-15880-VK immunoglobulin heavy chain V region mRNA, partial cds	EIVMTQSPGTLSLSPGERATLSCRASQSVSSSYLAWYQQKLGQAPRLLIYGASSRATGIPDRFSGSGSGTDFTLTISRLEPEDFAVYYCQLYGSSFRTFGQGTKVEIK	IGKV3-20*01	IGKJ1*01	QSVSSSY	GAS	QLYGSSFRT
ADI-15881	[Reference(title='Rapid and large-scale isolation of potent neutralizing antibodies from a survivor of the 2014 Ebola virus outbreak', ...), Reference(title='Direct Submission', ...)]		Homo sapiens isolate ADI-15881-VH immunoglobulin heavy chain V region mRNA, partial cds	KU602371.1	GAGGTGCAGCTGTTGGAGTCCGGCCCAGGACTGGTGAAGCCTTCACAGACCCTGTCCCTCACCTGCACTGTCTCTGGTGGCTCCATCAGCAGTGGTGGTTACTACTGGAGCTGGATCCGCCAGCACCCAGGGAAGGGCCTGGAGTGCATTGGGTACATCTATTACAGTGGGAGCACCTACTACAGCCCGTCCCTCAAGAGTCGAGTTACCATATCAGAAGACACGTCTAAGAACCAGTTCTCCCTGAAGCTGAGCTCTGTGACTGCCGCGGACACGGCCGTGTATTACTGTGCGAGAGGCCACTCCGGTGACTACAGTCCTCCTTTCTTTGATTACTGGGGCCAGGGAACCCTGGTCACCGTCTCCTCA	EVQLLESGPGLVKPSQTLSLTCTVSGGSISSGGYYWSWIRQHPGKGLECIGYIYYSGSTYYSPSLKSRVTISEDTSKNQFSLKLSSVTAADTAVYYCARGHSGDYSPPFFDYWGQGTLVTVSS	IGHV4-31*03	IGHJ4*02	IGHD4-17*01	GGSISSGGYY	IYYSGST	ARGHSGDYSPPFFDY	369	KU602372.1	GACATCCGGTTGACCCAGTCTCCAGGCACCCTGTCTTTATCACCAGGGGAAAGAGCCACCCTCTCCTGCAGGGCCAGTCAGAGTGTTAGCAGCAGCTACTTAGCCTGGTACCAGCAGAAACCTGGCCAGGCTCCCAGGCTCCTCATCTATGGTGCATCCAGCAGGGCCACTGGCATCCCAGACAGGTTCAGTGGCAGTGGGTCTGGGACAGACTTCACTCTCACCATCAGCAGACTGGAGCCTGAAGATTTTGCACTGTATTACTGTCAGCAGTATCGTAGCTCACCGACGTTCGGCCAAGGGACCAAGCTGGAGATCAAA	Homo sapiens isolate ADI-15881-VK immunoglobulin heavy chain V region mRNA, partial cds	DIRLTQSPGTLSLSPGERATLSCRASQSVSSSYLAWYQQKPGQAPRLLIYGASSRATGIPDRFSGSGSGTDFTLTISRLEPEDFALYYCQQYRSSPTFGQGTKLEIK	IGKV3-20*01	IGKJ1*01	QSVSSSY	GAS	QQYRSSPT
ADI-15882	[Reference(title='Rapid and large-scale isolation of potent neutralizing antibodies from a survivor of the 2014 Ebola virus outbreak', ...), Reference(title='Direct Submission', ...)]		Homo sapiens isolate ADI-15882-VH immunoglobulin heavy chain V region mRNA, partial cds	KU602373.1	GAGGTGCAGCTGGTGGAGTCTGGGGGAGGCTTGGTACAGCCTGGAGGGTCCCTGAGACTCTCCTGTGCAGCCTCTGGATTCACCTTTAGTACTTATGAAATGAACTGGGTCCGCCAGGCTCCAGGGAGGGGGCTGGAGTGGGTTGCATACATCAGTGGAAATTATAATAACATATACTATGCAGACTCTGTGAAGGGCCGATTCACCATCTCCAGAGACAACGCCGAGAACTCACTGTATCTGCAAATGAACAGCCTGAGAGCCGAGGACACGGCTGTTTATTACTGTGTACGAGAGGGACCCACGCATTACGATATTTTCTACTACTACATGGACGTCTGGGGCAAAGGGACCACGGTCACCGTCTCCTCA	EVQLVESGGGLVQPGGSLRLSCAASGFTFSTYEMNWVRQAPGRGLEWVAYISGNYNNIYYADSVKGRFTISRDNAENSLYLQMNSLRAEDTAVYYCVREGPTHYDIFYYYMDVWGKGTTVTVSS	IGHV3-48*03	IGHJ6*03	IGHD3-9*01	GFTFSTYE	ISGNYNNI	VREGPTHYDIFYYYMDV	372	KU602374.1	TCCTCTGAGCTGAGTCAGGACCCTGCTGTGTCTGTGGCCTTGGGACAGACAGTCAGGATCACATGCCAAGGAGACAGCCTCAGAAGCTTTTATGCAAACTGGTACCAGCAGAAGCCAGGACAGGCCCCTGTACTTGTCATCTATGGTGAAAATAATCGGCCCTCAGGGATCCCAGACCGATTCTCTGGCTCCAACTCAGGAAACACAGCTTCCTTGACCATCACTGGGGCTCAGGCGGAAGATGAGGCTGACTATTACTGTAACTCCCGGGACAGCAGTGGTAACCATCCCTGGGTGTTCGGCGGAGGCACCCAGCTGACCGTCCTA	Homo sapiens isolate ADI-15882-VL immunoglobulin heavy chain V region mRNA, partial cds	SSELSQDPAVSVALGQTVRITCQGDSLRSFYANWYQQKPGQAPVLVIYGENNRPSGIPDRFSGSNSGNTASLTITGAQAEDEADYYCNSRDSSGNHPWVFGGGTQLTVL	IGLV3-19*01	IGLJ3*02	SLRSFY	GEN	NSRDSSGNHPWV
ADI-15883	[Reference(title='Rapid and large-scale isolation of potent neutralizing antibodies from a survivor of the 2014 Ebola virus outbreak', ...), Reference(title='Direct Submission', ...)]		Homo sapiens isolate ADI-15883-VH immunoglobulin heavy chain V region mRNA, partial cds	KU602375.1	CAGGTCCAGCTTGTACAGTCTGGGGGAGGCGTGGTCCAGCCTGGGAGGTCCCTGAGACTCTCCTGTGCAGCCTCTGGATTCACCTTCAGTAACTATGGCATGCACTGGGTCCGCCAGGCTCCAGGCAAGGGGCTGGAGTGGGTGGCAGTTATATCATATGATGGAAGTAATAAATACTATGCAGACTCCGTGAAGGGCCGATTCACCATCTCCAGAGACAATTCCAAGAACACGCTGTATCTGCAAATGAACAGCCTGAGAGCTGAGGACACGGCTGTGTATTACTGTGCGAAAGCGGGTGATTACATTTGGGGGAGTTATCGTTATTTCGCCGGAATGCTTAAGCCATTCGACACCTGGGGCCAGGGAACCCTGGTCACCGTCTCCTCA	QVQLVQSGGGVVQPGRSLRLSCAASGFTFSNYGMHWVRQAPGKGLEWVAVISYDGSNKYYADSVKGRFTISRDNSKNTLYLQMNSLRAEDTAVYYCAKAGDYIWGSYRYFAGMLKPFDTWGQGTLVTVSS	IGHV3-30*18,IGHV3-30-5*01	IGHJ5*02	IGHD3-16*02	GFTFSNYG	ISYDGSNK	AKAGDYIWGSYRYFAGMLKPFDT	390	KU602376.1	GAAACGACACTCACGCAGTCTCCAGCCACCCTGTCTGTGTCTCCAGGGGATAGAGCCACCCTCTCCTGCAGGGCCAGTCAGAGTGTTAGCAGCAACTTAGCCTGGTACCAGCAGAAACCTGGCCAGGCTCCCAGGCTCCTCATCTATGGTGCTTCCACCAGGGCCACTGGTATCCCAGCCAGGTTCAGTGGCAGTGGGTCTGGGACAGAGTTCACTCTCACCATCAGCAGCCTGCAGTCTGAAGATTTTGCAGTTTATTACTGTCAGCACTATAATAACTGGCCTCAGACCTTCGGCCAAGGGACACGACTGGAGATTAAA	Homo sapiens isolate ADI-15883-VK immunoglobulin heavy chain V region mRNA, partial cds	ETTLTQSPATLSVSPGDRATLSCRASQSVSSNLAWYQQKPGQAPRLLIYGASTRATGIPARFSGSGSGTEFTLTISSLQSEDFAVYYCQHYNNWPQTFGQGTRLEIK	IGKV3-15*01	IGKJ5*01	QSVSSN	GAS	QHYNNWPQT
ADI-15884	[Reference(title='Rapid and large-scale isolation of potent neutralizing antibodies from a survivor of the 2014 Ebola virus outbreak', ...), Reference(title='Direct Submission', ...)]		Homo sapiens isolate ADI-15884-VH immunoglobulin heavy chain V region mRNA, partial cds	KU602377.1	GAGGTGCAGCTGTTGGAGTCGGGCCCAGGACTAGTGAAGCCTTCGGGGACCCTGTCCCTCACCTGCGCTGTCTCTGGTGGTTCCATCAGAAGTAGTAACTGGTGGAGTTGGGTCCGCCAGCCCCCAGGGAAGGGGCTGGAGTGGATTGGGGAAATCTATCATAGTGGGAGCACCAACTATAACCCGTCCCTCAAGAGTCGAGTCACCATATCCGTGGACAAGTCCAAAAACCAATTCTCCCTGAAGCTGAGCTCTGTGACCGCCGCGGACACGGCCGTATATTACTGTGCGAGACTGTCGACATCGTATTACGATTTTTGGAGTGCTACCGAATTCGACCCCTGGGGCCAGGGAACCCTGGTCACCGTCTCCTCA	EVQLLESGPGLVKPSGTLSLTCAVSGGSIRSSNWWSWVRQPPGKGLEWIGEIYHSGSTNYNPSLKSRVTISVDKSKNQFSLKLSSVTAADTAVYYCARLSTSYYDFWSATEFDPWGQGTLVTVSS	IGHV4-4*02	IGHJ5*02	IGHD3-3*01	GGSIRSSNW	IYHSGST	ARLSTSYYDFWSATEFDP	375	KU602378.1	CAGTCTGTGCTGACGCAGCCGCCCTCAGTGTCCGTGTCCCCAGGACAGACAGCCACCATCACCTGCTCTGGAGATAATTTGGGGGATACATATGCTTCCTGGTATCAGCAGAAGCCAGGCCAGTCCCCTGTATTGGTCATGTATCAAGATACGAAGCGGCCCTCAGGGATCCCTGAGCGATTCTCTGGCTCCAACTCTGGGAGCACAGCCACTCTGACCATCAGCGGGACCCAGACTGTGGATGAGGCTGACTATTACTGTCAGGCGTGGGACAGCAGGATTGTGGTATTCGGCGGAGGCACCCAGCTGACCGTCCTC	Homo sapiens isolate ADI-15884-VL immunoglobulin heavy chain V region mRNA, partial cds	QSVLTQPPSVSVSPGQTATITCSGDNLGDTYASWYQQKPGQSPVLVMYQDTKRPSGIPERFSGSNSGSTATLTISGTQTVDEADYYCQAWDSRIVVFGGGTQLTVL	IGLV3-1*01	IGLJ2*01,IGLJ3*01	NLGDTY	QDT	QAWDSRIVV
ADI-15885	[Reference(title='Rapid and large-scale isolation of potent neutralizing antibodies from a survivor of the 2014 Ebola virus outbreak', ...), Reference(title='Direct Submission', ...)]		Homo sapiens isolate ADI-15885-VH immunoglobulin heavy chain V region mRNA, partial cds	KU602379.1	CAGGTCCAGCTTGTACAGTCTGGAGCAGAGGTGAAAAAGCCCGGGGAGTCTCTGAAAATCTCCTGTAAGGGTTCTGGATATATCTTTACCAGATTTTGGATCGGCTGGGTGCGCCAGATGCCCGGGAAAGGCCTGGAGTGGATGGGGATCATCTATCCTGGCGACTCTGATACCAGATACAGCCCGTCCTTCCAAGGCCAGGTCACCATCTCAGCCGACAAGTCCATCAGCACCGTCTACCTGCAGTGGAGCAGCCTGAAGGCCTCGGACACCGCCATGTATTACTGTGTGAGACATCCGTCCCTTTTCCTACACAGTGAGAATGACTTTATCGCAGCAGGTCGTACTGGCTGGTTCGACCCCTGGGGCCAGGGAACCCTGGTCACTGTCTCCTCA	QVQLVQSGAEVKKPGESLKISCKGSGYIFTRFWIGWVRQMPGKGLEWMGIIYPGDSDTRYSPSFQGQVTISADKSISTVYLQWSSLKASDTAMYYCVRHPSLFLHSENDFIAAGRTGWFDPWGQGTLVTVSS	IGHV5-51*01	IGHJ5*02	IGHD6-13*01	GYIFTRFW	IYPGDSDT	VRHPSLFLHSENDFIAAGRTGWFDP	396	KU602380.1	GATATTGTGCTGACCCAGACTCCAGCCACCCTGTCTGTGTCTCCAGGGGAAAGAGCCACCCTCTCCTGCAGGGCCAGTCAGAGTGTTAGCAACAACTTAGCCTGGTACCAGCAGAAACCTGGCCAGGCTCCCAGGCTCCTCATCTATGGTGCATCCACCAGGGCCACTGGCATCCCAGCCAGGTTCAGTGGCAGTGGGTCTGGGACAGAGTTCACTCTCACCATCAGCAGCCTGCAGTCTGAAGATTTTGCAGTTTATTACTGTCAGCAGTATAATGACTGGCCTCCGGTGTACACTTTTGGCCAGGGGACCAAGCTGGAGATCAAA	Homo sapiens isolate ADI-15885-VK immunoglobulin heavy chain V region mRNA, partial cds	DIVLTQTPATLSVSPGERATLSCRASQSVSNNLAWYQQKPGQAPRLLIYGASTRATGIPARFSGSGSGTEFTLTISSLQSEDFAVYYCQQYNDWPPVYTFGQGTKLEIK	IGKV3D-15*01	IGKJ2*01	QSVSNN	GAS	QQYNDWPPVYT
ADI-15886	[Reference(title='Rapid and large-scale isolation of potent neutralizing antibodies from a survivor of the 2014 Ebola virus outbreak', ...), Reference(title='Direct Submission', ...)]		Homo sapiens isolate ADI-15886-VH immunoglobulin heavy chain V region mRNA, partial cds	KU602381.1	GAGGTGCAGCTGTTGGAGTCTGGAGGAGGCTTGATCCAGCCTGGGGGGTCCCTGAGACTCTCCTGTGCAGCCTCTGGGTTCACCGTCAGTAGCAACTACATGAGCTGGGTCCGCCAGGCTCCAGGGAAGGGGCTGGAGTGGGTCTCAGTTATTTATAGCGGTGGTAGGACATACTACGCAGACTCCGTGAAGGGCCGATTCACCATCTCCAGAGACACTTCCAAGAACACGTTGTATCTTCAAATGAACAGCCTGAGAGCCGAGGACACGGCCGTGTATTACTGTGCGAGAGAGACCGTATTTGGCAGCCAATATTACGGTATGGACGTCTGGGGCCAAGGGACCACGGTCACCGTCTCCTCA	EVQLLESGGGLIQPGGSLRLSCAASGFTVSSNYMSWVRQAPGKGLEWVSVIYSGGRTYYADSVKGRFTISRDTSKNTLYLQMNSLRAEDTAVYYCARETVFGSQYYGMDVWGQGTTVTVSS	IGHV3-53*01	IGHJ6*02	IGHD2/OR15-2a*01,IGHD2/OR15-2b*01,IGHD3-10*01	GFTVSSNY	IYSGGRT	ARETVFGSQYYGMDV	363	KU602382.1	GAAATTGTATTGACGCAGTCTCCACTCTCCCTGCCCGTCACCCCTGGAGAGCCGGCCTCCATCTCCTGCAGGTCTAGTCAGAGCCTCCTGCATAGTAATGGATACAACTATTTGGAATGGTACCTGCAGAAGCCAGGGCAGTCTCCACAACTCCTGATCTATTTGGGTTCTAATCGGGCCTCCGGGGTCCCTGACAGGTTCAGTGGCAGTGGATCAGGCACAGATTTTACACTGAAAATCAGCAGAGTGGAGGCTGAGGATGTTGGGGTTTATTACTGCATGCAAGCTCTACAAACTCCGTACACTTTTGGCCAGGGGACCAAGGTGGAAATCAAA	Homo sapiens isolate ADI-15886-VK immunoglobulin heavy chain V region mRNA, partial cds	EIVLTQSPLSLPVTPGEPASISCRSSQSLLHSNGYNYLEWYLQKPGQSPQLLIYLGSNRASGVPDRFSGSGSGTDFTLKISRVEAEDVGVYYCMQALQTPYTFGQGTKVEIK	IGKV2-28*01,IGKV2D-28*01	IGKJ2*01	QSLLHSNGYNY	LGS	MQALQTPYT
ADI-15887	[Reference(title='Rapid and large-scale isolation of potent neutralizing antibodies from a survivor of the 2014 Ebola virus outbreak', ...), Reference(title='Direct Submission', ...)]		Homo sapiens isolate ADI-15887-VH immunoglobulin heavy chain V region mRNA, partial cds	KU602383.1	CAGGTGCAGCTGCAGGAGTCCGGCCCAGGACTGGTGAAGCCTTCGGAGACCCTGTCCCTCACCTGCACTGTCTCTGGTGGCTCCATCAGTAGTTACTACTGGAGCTGGATCCGGCAGCCCCCAGGGAAGGGACTGGAGTGGATTGGGTATATCTATTACAGTGGGAGCACCAACTACAACCCCTCCCTCAAGAGTCGAGTCACCATATCAGTAGACACGTCCAAGAACCAGTTCTCCCTGAAGCTGAGCTCTGTGACCGCCGCAGACACGGCCGTGTATTACTGTGCGAGAATCAGCCCGATCACGATTTTTGGAGTGGTTACCCAGGGGTTCTACTACTTCATGGACGTCTGGGGCAAAGGGACCACGGTCACCGTCTCTTCA	QVQLQESGPGLVKPSETLSLTCTVSGGSISSYYWSWIRQPPGKGLEWIGYIYYSGSTNYNPSLKSRVTISVDTSKNQFSLKLSSVTAADTAVYYCARISPITIFGVVTQGFYYFMDVWGKGTTVTVSS	IGHV4-59*08	IGHJ6*03	IGHD3-3*01	GGSISSYY	IYYSGST	ARISPITIFGVVTQGFYYFMDV	384	KU602384.1	CAGTCTGTCCTGACTCAGCCTGCCTCCGTGTCTGGGTCTCCTGGACAGTCGATCACCATCTCCTGCACTGGAACCAGCAGTGACGTTGGTGGTTCTAACTATGTCTCCTGGTACCAACACCACCCAGGCAAAGCCCCCAAACTCATGATTTATGATGTCAGTAATCGGCCCTCAGGGGTTTCTAATCGCTTCTCTGGCTCCAAGTCTGGCAACACGGCCTCCCTGACCATCTCTGGGCTCCAGGCTGAGGACGAGGCTGATTATTACTGCAGCTCATATACAAGCAGCAGCACCCAGGGTTTTGTCTTCGGAACTGGGACCAAGGTCACCGTCCTA	Homo sapiens isolate ADI-15887-VL immunoglobulin heavy chain V region mRNA, partial cds	QSVLTQPASVSGSPGQSITISCTGTSSDVGGSNYVSWYQHHPGKAPKLMIYDVSNRPSGVSNRFSGSKSGNTASLTISGLQAEDEADYYCSSYTSSSTQGFVFGTGTKVTVL	IGLV2-14*03	IGLJ1*01	SSDVGGSNY	DVS	SSYTSSSTQGFV
ADI-15888	[Reference(title='Rapid and large-scale isolation of potent neutralizing antibodies from a survivor of the 2014 Ebola virus outbreak', ...), Reference(title='Direct Submission', ...)]		Homo sapiens isolate ADI-15888-VH immunoglobulin heavy chain V region mRNA, partial cds	KU602385.1	GAGGTGCAGCTGTTGGAGTCCGGCCCAGGACTGGTGAAGCCTTCGGAGACCCTGTCCCTCACCTGCACTGTCTCTGGTGGCTCCATCAGTAGTTACTACTTGAACTGGATCCGGCAGCCCCCAGGGAAGGGACTGGAGTGGATTGGGTATATCTATTACAGTGGGAGCACCAAGTACAACCCCTCCCTCAAGAGTCGAGTCACCATATCAGTAGACACGGCCAAGAACCAGTTCTCCCTGAACCTGAGCTCTTTGACCGCTGCGGACACGGGCGTGTATTACTGTGCGACATCCAAAACGATTTCTGGAGTGGTTGCTACGTACTACTTTGACGACTGGGGCCAGGGAACCCTGGTCACCGTCTCCTCA	EVQLLESGPGLVKPSETLSLTCTVSGGSISSYYLNWIRQPPGKGLEWIGYIYYSGSTKYNPSLKSRVTISVDTAKNQFSLNLSSLTAADTGVYYCATSKTISGVVATYYFDDWGQGTLVTVSS	IGHV4-59*01	IGHJ4*02	IGHD3-3*01	GGSISSYY	IYYSGST	ATSKTISGVVATYYFDD	369	KU602386.1	GAAATTGTATTGACGCAGTCTCCTTCCACCCTGTCTGCATCTGTAGGAGACAGAGTCACCATCACTTGCCGGGCCAGTCAGAGTATTAGTAGGTGGTTGGCCTGGTATGAGCAGAAACCAGGGAAAGCCCCTAGACTCCTGATCTATGATGCCTCCAGTTTGCAAAGTGGGGTCCCATCAAGGTTCAGCGGCAGTGGATCTGGGACAGAATTCACTCTCACCATCAGCAGCCTGCAGCCTGATGATTTTGCAACTTATTACTGCCAACAGTATAATAGTTACCCGTGGACGTTCGGCCAAGGGACCAAGCTGGAGATCAAA	Homo sapiens isolate ADI-15888-VK immunoglobulin heavy chain V region mRNA, partial cds	EIVLTQSPSTLSASVGDRVTITCRASQSISRWLAWYEQKPGKAPRLLIYDASSLQSGVPSRFSGSGSGTEFTLTISSLQPDDFATYYCQQYNSYPWTFGQGTKLEIK	IGKV1-5*01	IGKJ1*01	QSISRW	DAS	QQYNSYPWT
ADI-15889	[Reference(title='Rapid and large-scale isolation of potent neutralizing antibodies from a survivor of the 2014 Ebola virus outbreak', ...), Reference(title='Direct Submission', ...)]		Homo sapiens isolate ADI-15889-VH immunoglobulin heavy chain V region mRNA, partial cds	KU602387.1	CAGGTCCAGCTTGTACAGTCTGGGGCTGAGGTGAAGAAGCCTGGGGCCTCAGTGAGGGTCTCCTGCAAGGCTTCTGGATACACCTTCACCGGCTACTATATGCACTGGGTGCGACAGGCCCCTGGACAAGGGCTTGAGTGGATGGGACGGATCAACCCTAACAGTGGTGGCACAAAGTATGCACAGAGGTTTCAAGGCAGGGTCACCATGACCAGGGACACGTCCATCAGCACAGCCTACATGGAGCTGACCAGGCTGAGATCTGACGACACGGCCATTTATTACTGTGCGAAAGCATGGCCGACTGATATTGTAATACTACCAGATGCCCTAAGTGGCTTCGACGCCTGGGGCCAGGGAACCCTGGTCACTGTCTCCTCA	QVQLVQSGAEVKKPGASVRVSCKASGYTFTGYYMHWVRQAPGQGLEWMGRINPNSGGTKYAQRFQGRVTMTRDTSISTAYMELTRLRSDDTAIYYCAKAWPTDIVILPDALSGFDAWGQGTLVTVSS	IGHV1-2*06	IGHJ5*02	IGHD2-2*01,IGHD2-2*02,IGHD2-2*03	GYTFTGYY	INPNSGGT	AKAWPTDIVILPDALSGFDA	381	KU602388.1	GAAATTGTGATGACACAGTCTCCAGGCACCCTGTCTTTGTCTCCAGGGGAAAGAGCCACCCTCTCCTGCAGGGCCAGTCAGAGTGTTAGCAGCAGCTACTTAGCCTGGTACCAGCAGAAACCTGGCCAGGCTCCCAGGCTCCTCATCTATGGTGCATCCAGCAGGGCCACTGGCATCCCAGACAGGTTCAGTGGCAGTGGGTCTGGGACAGCCTTCACTCTCACCATCACCAGACTGGAGCCTGAAGATTTTGCAGTGTATTACTGTCAGCAGTATGGTAGCTCACCCTACACTTTTGGCCAGGGGACCAAGCTGGAGATCAAA	Homo sapiens isolate ADI-15889-VK immunoglobulin heavy chain V region mRNA, partial cds	EIVMTQSPGTLSLSPGERATLSCRASQSVSSSYLAWYQQKPGQAPRLLIYGASSRATGIPDRFSGSGSGTAFTLTITRLEPEDFAVYYCQQYGSSPYTFGQGTKLEIK	IGKV3-20*01	IGKJ2*01	QSVSSSY	GAS	QQYGSSPYT
ADI-15890	[Reference(title='Rapid and large-scale isolation of potent neutralizing antibodies from a survivor of the 2014 Ebola virus outbreak', ...), Reference(title='Direct Submission', ...)]		Homo sapiens isolate ADI-15890-VH immunoglobulin heavy chain V region mRNA, partial cds	KU602389.1	GAGGTGCAGCTGTTGGAGTCTGGAGCTGAGGTGAAGAAGCCTGGGGCCTCAGTGAAGGTCTCCTGCAAGGCTTCTAATTACACCTTTACCGACTACGGTATTAGCTGGGTGCGACAGGCCCCTGGACAAGGGCTTGAGTGGATGGCATGGATCAGCGTTTACAAAGGTAATACAAAGTATGCACAGAAGTTCCAGGGCAGAGTCACCGTGACCACAGACACATCCACGAGCACCGCCTACATGGAGCTGAGGAGCCTGAGATCTGACGACACGGCCGTGTATTACTGTGCGAGAGTGGGCGGAGGGTTCGGGGAGTTATTATATTTGGGGGTCGCCTCCCATGACTACTGGGGCCAGGGAACCCTGGTCACCGTCTCCTCA	EVQLLESGAEVKKPGASVKVSCKASNYTFTDYGISWVRQAPGQGLEWMAWISVYKGNTKYAQKFQGRVTVTTDTSTSTAYMELRSLRSDDTAVYYCARVGGGFGELLYLGVASHDYWGQGTLVTVSS	IGHV1-18*04	IGHJ4*02	IGHD3-10*01	NYTFTDYG	ISVYKGNT	ARVGGGFGELLYLGVASHDY	381	KU602390.1	GATATTGTGATGACTCAGTCTCCATCCTCCCTGTCTGCATCTGTAGGAGACAGAGTCACCATCACTTGCCGGGCAAGTCAGGGCATTAGAAATGATTTAGGCTGGTATCAGCAGAAACCAGGGAAAGCCCCTAACCTCCTGATCTATGCTGCATCCACTTTACAAAGTGGGGTCCCATCCAGGTTCAGCGGCCGTAGATCTGGCACAGATTTCACTCTCACTATCAGCAGCCTGCAGCCTGAAGATTTTGCAACTTATTACTGTCTACAAGATTACAATTTCCCGTGGACGTTCGGCCAAGGGACCAAGGTGGAAATCAAA	Homo sapiens isolate ADI-15890-VK immunoglobulin heavy chain V region mRNA, partial cds	DIVMTQSPSSLSASVGDRVTITCRASQGIRNDLGWYQQKPGKAPNLLIYAASTLQSGVPSRFSGRRSGTDFTLTISSLQPEDFATYYCLQDYNFPWTFGQGTKVEIK	IGKV1-6*01	IGKJ1*01	QGIRND	AAS	LQDYNFPWT
ADI-15891	[Reference(title='Rapid and large-scale isolation of potent neutralizing antibodies from a survivor of the 2014 Ebola virus outbreak', ...), Reference(title='Direct Submission', ...)]		Homo sapiens isolate ADI-15891-VH immunoglobulin heavy chain V region mRNA, partial cds	KU602391.1	CAGGTGCAGCTGCAGGAGTCGGGCCCAGGACTGGTGAAGCCTTCGGAGACCCTGTCCCTCACCTGCACTGTCTCTGGTGGCTCCATCAGCAGTAGTAGTTACTACTGGGGCTGGATCCGCCAGCCCCCAGGGAAGGGGCTGGAGTGGATTGGGAGTATCTATTATAGTGGGAGCACCTACTACAACCCGTCCCTCAAGAGTCGAGTCACCATATCCGTAGACACGTCCAAGAACCAGTTCTCCCTGAAGCTGAGCTCTGTGACCGCCGCAGACACGGCTGTGTATTACTGTGCGAGACGCGTTGTAGTGGTGGTAGCTGGTATTCTTCTTGAGTCCGACTACTTTGACTACTGGGGCCAGGGAACCCTGGTCACCGTCTCCTCA	QVQLQESGPGLVKPSETLSLTCTVSGGSISSSSYYWGWIRQPPGKGLEWIGSIYYSGSTYYNPSLKSRVTISVDTSKNQFSLKLSSVTAADTAVYYCARRVVVVVAGILLESDYFDYWGQGTLVTVSS	IGHV4-39*01	IGHJ4*02	IGHD2-15*01	GGSISSSSYY	IYYSGST	ARRVVVVVAGILLESDYFDY	384	KU602392.1	GAAACGACACTCACGCAGTCTCCATCCTCCCTGTCTGCATCTGTAGGAGACAGAGTCACCATCACTTGCCGGGCAAGTCAGGGCATTAGCAGGTATTTAAATTGGTATCAGCAGAAACCAGGGAAAGCCCCTAAGCTCCTGATCTATGCTGCATCCAGTTTGCAAAGTGGGGTCCCATCAAGGTTCAGTGGCAGTGAATCTGGGACAGATTTCACTCTCACCATCAGCAGTCTGCAACCTGAAGATTTTGCAACTTACTACTGTCAACAGAGTTACACTACCTTGTGGACGTTCGGCCAAGGGACCAAGGTGGAGATCAAA	Homo sapiens isolate ADI-15891-VK immunoglobulin heavy chain V region mRNA, partial cds	ETTLTQSPSSLSASVGDRVTITCRASQGISRYLNWYQQKPGKAPKLLIYAASSLQSGVPSRFSGSESGTDFTLTISSLQPEDFATYYCQQSYTTLWTFGQGTKVEIK	IGKV1-39*01,IGKV1D-39*01	IGKJ1*01	QGISRY	AAS	QQSYTTLWT
ADI-15892	[Reference(title='Rapid and large-scale isolation of potent neutralizing antibodies from a survivor of the 2014 Ebola virus outbreak', ...), Reference(title='Direct Submission', ...)]		Homo sapiens isolate ADI-15892-VH immunoglobulin heavy chain V region mRNA, partial cds	KU602393.1	GAGGTGCAGCTGGTGGAGTCTGGGGGAGGCTTGGTAGAGCCTGGAGGGTCCCTGAGACTCTCCTGTGCAGCCTCTGGATTCACCTTCAGTAGTTATGAAATGAACTGGGTCCGCCAGGCTCCAGGGAAGGGGCTGGAGTGGGTTTCATACATGAGTAGGAGCGGGAGAACCATATATTACGGAGACTCTGTGAAGGGCCGATTCACCATCTCCAGAGACAACGCCAAGAACTCACTGTATCTGCAAATGAACAGCCTGAGAGCCGAGGACACGGCTGTTTATTACTGTGCGAGAGGGGGTCTTGATATTGGAGTGGTGATAGCTGCTACGGCTTTTGATATCTGGGGCCAAGGGACAATGGTCACCGTCTCCTCA	EVQLVESGGGLVEPGGSLRLSCAASGFTFSSYEMNWVRQAPGKGLEWVSYMSRSGRTIYYGDSVKGRFTISRDNAKNSLYLQMNSLRAEDTAVYYCARGGLDIGVVIAATAFDIWGQGTMVTVSS	IGHV3-48*03	IGHJ3*02	IGHD2-15*01	GFTFSSYE	MSRSGRTI	ARGGLDIGVVIAATAFDI	375	KU602394.1	GACATCCAGTTGACCCAGTCTCCAGGCACCCTGTCTTTGTCTCCAGGGGAAAGAGCCACCCTCTCCTGCAGGGCCAGTCAGAGTGTTAGCAGCAGTTACTTAGCCTGGTACCAGCAGAAACCTGGCCAGGCTCCCAGGCTCCTCATCTATAGTGCATCCAGCAGGGCCACTGGCATCCCAGACAGGTTCAGTGGCAGTGGGTCTGGGACAGACTTCACTCTCACCATCAGCAGACTGGAGCCTGAAGATTTTGCAGTGTATTACTGTCAGCAATATGGTAGCTCACTTCCCTACACTTTTGGCCAGGGGACCAAGGTGGAAATCAAA	Homo sapiens isolate ADI-15892-VK immunoglobulin heavy chain V region mRNA, partial cds	DIQLTQSPGTLSLSPGERATLSCRASQSVSSSYLAWYQQKPGQAPRLLIYSASSRATGIPDRFSGSGSGTDFTLTISRLEPEDFAVYYCQQYGSSLPYTFGQGTKVEIK	IGKV3-20*01	IGKJ2*01	QSVSSSY	SAS	QQYGSSLPYT
ADI-15893	[Reference(title='Rapid and large-scale isolation of potent neutralizing antibodies from a survivor of the 2014 Ebola virus outbreak', ...), Reference(title='Direct Submission', ...)]		Homo sapiens isolate ADI-15893-VH immunoglobulin heavy chain V region mRNA, partial cds	KU602395.1	CAGGTCCAGCTTGTGCAGTCTGGAGCAGAGGTGAAAAAGCCCGGGGAGTCTCTGAGGATCTCCTGTAGGGGTTCTGGATACAGGTTTACCAACTACTGGATCACCTGGGTGCGCCAGATGCCCGGGAAGGGCCTGGAGTGGATGGGGAGGATTGATCCTAGTGACTCTAATACCAACTACAGCCCGTCCTTCCAAGGCCACGTCACCTTCTCAGTTGACAAGTCCATCAGTACTGCCTACCTGCAGTGGAGCAGCCTGAAGGCCTCGGACACCGCCATGTATTACTGTGCCGTAGCAACAGCTGGAAACCTATACTACTACTACCATATGGACGTCTGGGGCCAAGGGACCACGGTCACCGTCTCCTCA	QVQLVQSGAEVKKPGESLRISCRGSGYRFTNYWITWVRQMPGKGLEWMGRIDPSDSNTNYSPSFQGHVTFSVDKSISTAYLQWSSLKASDTAMYYCAVATAGNLYYYYHMDVWGQGTTVTVSS	IGHV5-10-1*01	IGHJ6*02	IGHD6-13*01	GYRFTNYW	IDPSDSNT	AVATAGNLYYYYHMDV	369	KU602396.1	GAAATTGTATTGACACAGTCTCCAGCCACCCTGTCTTTGTCTCCAGGGGAAAGAGCCACCCTCTCCTGCAGGGCCAGTCAGAGTGTTAGCAGCTACTTAGCCTGGTACCAACAGAAACCTGGCCAGGCTCCCAGGCTCCTCATCTATGATGCATCCAACAGGGCCACTGGCATCCCAGCCAGGTTCAGTGGCAGTGGGTCTGGGACAGACTTCACTCTCACCATCAGCAGCCTAGAGCCTGAAGATTTTGCAGTTTATTACTGTCAGCAGCGTACCAACTGGCCTCCGCTCACTTTCGGCGGAGGGACCAAGCTGGAGATCAAA	Homo sapiens isolate ADI-15893-VK immunoglobulin heavy chain V region mRNA, partial cds	EIVLTQSPATLSLSPGERATLSCRASQSVSSYLAWYQQKPGQAPRLLIYDASNRATGIPARFSGSGSGTDFTLTISSLEPEDFAVYYCQQRTNWPPLTFGGGTKLEIK	IGKV3-11*01	IGKJ4*01	QSVSSY	DAS	QQRTNWPPLT
ADI-15894	[Reference(title='Rapid and large-scale isolation of potent neutralizing antibodies from a survivor of the 2014 Ebola virus outbreak', ...), Reference(title='Direct Submission', ...)]		Homo sapiens isolate ADI-15894-VH immunoglobulin heavy chain V region mRNA, partial cds	KU602397.1	GAGGTGCAGCTGGTGGAGTCCGGCCCAGGACTGGTGAAGCCTTCGGAGACCCTGTCCCTCACCTGCACTGTCTCTGGTGCCTCCATCAGCAGTAGTGGTTACTACTGGGGCTGGATCCGCCAGCCCCCAGGGAAGGGGCTGGAGTGGATTGGGAGTATCTATTATAGTGGGAACACCTACTACAACCCGTCCCTCAAGAGTCGAGTCACCATATCCGTAGACACGTCCAAGAACCAGTTCTCCCTGAAGCTGAGCTCTGTGACCGCCGCAGACACGGCTGTGTATTACTGTGCGAGGAGTTTTATGATTACGTTTGGGGGAGTTCTCGTCGAACATGATGCTTTTGATATCTGGGGCCAAGGGACAATGGTCACCGTCTCCTCA	EVQLVESGPGLVKPSETLSLTCTVSGASISSSGYYWGWIRQPPGKGLEWIGSIYYSGNTYYNPSLKSRVTISVDTSKNQFSLKLSSVTAADTAVYYCARSFMITFGGVLVEHDAFDIWGQGTMVTVSS	IGHV4-39*01	IGHJ3*02	IGHD3-16*02	GASISSSGYY	IYYSGNT	ARSFMITFGGVLVEHDAFDI	384	KU602398.1	GACATCCAGGTGACCCAGTCTCCATCCTCCCTGTCTGCATCTGTAGGAGACAGAGTCACCATCACTTGCCGGGCTAGTCAGAGCATTAGCCACTATTTAAATTGGTATCAGCAGAAACCAGGGAAAGCCCCTAAGCTCCTGATCTACACTGCATCCAGTTTGCAAAGTGGGGTCCCCTCAAGGTTCAGTGGCAGTGGATCTGGGACAGATTTCACTCTCACCATCAGCAGTCTGCAACCTGAAGATTTTGCAACTTACTACTGTCAACAGAGTTACAGAACCCCTCTGATGTACACTTTTGGCCAGGGGACCAAGCTGGAGATCAAA	Homo sapiens isolate ADI-15894-VK immunoglobulin heavy chain V region mRNA, partial cds	DIQVTQSPSSLSASVGDRVTITCRASQSISHYLNWYQQKPGKAPKLLIYTASSLQSGVPSRFSGSGSGTDFTLTISSLQPEDFATYYCQQSYRTPLMYTFGQGTKLEIK	IGKV1-39*01,IGKV1D-39*01	IGKJ2*01	QSISHY	TAS	QQSYRTPLMYT
ADI-15895	[Reference(title='Rapid and large-scale isolation of potent neutralizing antibodies from a survivor of the 2014 Ebola virus outbreak', ...), Reference(title='Direct Submission', ...)]		Homo sapiens isolate ADI-15895-VH immunoglobulin heavy chain V region mRNA, partial cds	KU602399.1	GAGGTGCAGCTGGTGGAGTCTGGGGGAGGCTTGGTACAGCCTGGAGGGTCCCTGAGACTCTCCTGTGCAGCCTCTGGATTCACCTTCAGTAGTTATGAAATGAACTGGGTCCGCCAGGCTCCAGGGAAGGGGCTGGAGTGGGTTGCATATCTTAGTAGTAGTGGTAGTGCCATATACTACGCAGACTCTGTGAAGGGCCGCTTCACCATCTCCAGAGACAACGCCAAGAACTCACTGTATCTGCAAATGAACAGCCTGAGAGCCGAGGACACGGCTGTTTATCACTGTGCGAGAGAAGGTCCATCTCCCTCCGACTCCTACTACTACTACATGGACGTCTGGGGCAAAGGGACCACGGTCACCGTCTCCTCA	EVQLVESGGGLVQPGGSLRLSCAASGFTFSSYEMNWVRQAPGKGLEWVAYLSSSGSAIYYADSVKGRFTISRDNAKNSLYLQMNSLRAEDTAVYHCAREGPSPSDSYYYYMDVWGKGTTVTVSS	IGHV3-48*03	IGHJ6*03		GFTFSSYE	LSSSGSAI	AREGPSPSDSYYYYMDV	372	KU602400.1	TCCTCTGAGCTGAGTCAGGAGCCTTCTGTGTCTGTGGCCTTGGGACAGACAGTCAGGATCACATGCCAAGGAGACAGTCTCAGAACCTATTATGCAAACTGGTGCCAGCAGAAGCCAGGACAGGCCCCTGTACTTGTCATCTATGGTAAAAACAACCGGCCCTCAGGGATCCCAGACCGATTCTCTGGCTCCAGCTCAGGAAACACAGCTTCCTTGACCATCACTGGGGCTCAGGCGGAAGATGAGGCTGAATATTACTGTCACTCCCGGGACAGCAGTGGTAACCCTTGGGTGTTCGGCGGAGGGACCAAGCTGACCGTCCTA	Homo sapiens isolate ADI-15895-VL immunoglobulin heavy chain V region mRNA, partial cds	SSELSQEPSVSVALGQTVRITCQGDSLRTYYANWCQQKPGQAPVLVIYGKNNRPSGIPDRFSGSSSGNTASLTITGAQAEDEAEYYCHSRDSSGNPWVFGGGTKLTVL	IGLV3-19*01	IGLJ3*02	SLRTYY	GKN	HSRDSSGNPWV
ADI-15896	[Reference(title='Rapid and large-scale isolation of potent neutralizing antibodies from a survivor of the 2014 Ebola virus outbreak', ...), Reference(title='Direct Submission', ...)]		Homo sapiens isolate ADI-15896-VH immunoglobulin heavy chain V region mRNA, partial cds	KU602401.1	GAGGTGCAGCTGGTGGAGTCTGGGGGAGGCGTGGTCCAGCCTGGGAGGTCCCTGAGACTCTCCTGTGCAGCGTCTGGATTCACCTTCAGTCGCTATGGCATGCACTGGGTCCGCCAGGCTCCAGGCAAGGGGCTGGAGTGGGTGGCAGTTATATGGTCTGATGGAAGGAATAAATACTATGTAGACTCCGTGAAGGGCCGATTCACCATCTCCAGAGACATTTCCAAGAACACACTGTATCTGCAAATGAACAACCTGAGAGCCGAGGACACGGCTGTGTATTACTGTGCGAAAGAGGGATTTTTGGAGTGGTTATCTCCAAGTGACTACTACTTCGGTATGGACGTCTGGGGCCAAGGGACCACGGTCACCGTCTCTTCA	EVQLVESGGGVVQPGRSLRLSCAASGFTFSRYGMHWVRQAPGKGLEWVAVIWSDGRNKYYVDSVKGRFTISRDISKNTLYLQMNNLRAEDTAVYYCAKEGFLEWLSPSDYYFGMDVWGQGTTVTVSS	IGHV3-33*06	IGHJ6*02	IGHD3-3*01	GFTFSRYG	IWSDGRNK	AKEGFLEWLSPSDYYFGMDV	381	KU602402.1	GATATTGTGATGACGCAGTCTCCACTCTCCCTGCCCGTCACCCCTGGAGAGCCGGCCTCCATCTCCTGCAGGTCTAGTCAGAGCCTCCTTCATAGTAATGGGTACAACTATTTGGATTGGTACCTGCAGAAGCCAGGGCAGTCTCCACAGCTCCTGATCTATTTGGGTTCCAATCGGGCCTCCGGGGTCCCTGACAGGTTCAGTGGCAGTGGATCAGGCACAGATTTTACACTGAAAATCAGCAGAGTGGAGGCTGAGGATGTTGGGGTTTATTACTGCATGCAAGCTCTACAAACTGGGACGTTCGGCCAAGGGACCAAGGTGGAAATCAAA	Homo sapiens isolate ADI-15896-VK immunoglobulin heavy chain V region mRNA, partial cds	DIVMTQSPLSLPVTPGEPASISCRSSQSLLHSNGYNYLDWYLQKPGQSPQLLIYLGSNRASGVPDRFSGSGSGTDFTLKISRVEAEDVGVYYCMQALQTGTFGQGTKVEIK	IGKV2-28*01,IGKV2D-28*01	IGKJ1*01	QSLLHSNGYNY	LGS	MQALQTGT
ADI-15897	[Reference(title='Rapid and large-scale isolation of potent neutralizing antibodies from a survivor of the 2014 Ebola virus outbreak', ...), Reference(title='Direct Submission', ...)]		Homo sapiens isolate ADI-15897-VH immunoglobulin heavy chain V region mRNA, partial cds	KU602403.1	GAGGTGCAGCTGTTGGAGTCTGGGGGAGGCTTGGAACAGCCTGGGGGGTCCCTGAGACTCTCCTGTGCAGCTTCTGGATTCACCTTCAGTAGCTATAGCATGAACTGGGTCCGCCAGGCTCCAGGGAAGGGGCTGGAGTGGGTTTCATACATTAGTAGAAGTAGTAGAGCCATATACTACGCAGACTCTGTGAAGGGCCGATTCACCATCTCCAGAGACAATGCCAAGAACTCACTGTATCTGCAAATGAACAGCCTGAGAGACGAGGACACGGCTGTGTATTACTGTGCGAGAGATCGGATGCCCAAATACGATATTTTGACTGGCCCCGAGTCCGCCGGTATGGACGTCTGGGGCCAAGGGACCACGGTCACCGTCTCCTCA	EVQLLESGGGLEQPGGSLRLSCAASGFTFSSYSMNWVRQAPGKGLEWVSYISRSSRAIYYADSVKGRFTISRDNAKNSLYLQMNSLRDEDTAVYYCARDRMPKYDILTGPESAGMDVWGQGTTVTVSS	IGHV3-48*02	IGHJ6*02	IGHD3-9*01	GFTFSSYS	ISRSSRAI	ARDRMPKYDILTGPESAGMDV	384	KU602404.1	GATATTGTGATGACCCAGTCTCCATCCTCCCTGTCTGCATCTGTTGGAGACAGAGTCACCATCACTTGCCGGGCAAGTCAGAGCATTAGCAGCTATTTAAATTGGTATCAGCAGAAACCAGGGAGAGCCCCTAAGCTCCTGATCTATGCTGCATCCAGTTTGCAAAGTGGGGTCCCCTCAAGGTTCGTTGGCAGTGGATCTGGGACAGATTTCACTCTCACCATCAGTAGTCTCCAACCTGAAGATTTTGCAACTTACTACTGTCAACAGAGTTACAGTAATTCTCGGACGTTCGGCCAAGGGACCAAGGTGGAGATCAAA	Homo sapiens isolate ADI-15897-VK immunoglobulin heavy chain V region mRNA, partial cds	DIVMTQSPSSLSASVGDRVTITCRASQSISSYLNWYQQKPGRAPKLLIYAASSLQSGVPSRFVGSGSGTDFTLTISSLQPEDFATYYCQQSYSNSRTFGQGTKVEIK	IGKV1-39*01,IGKV1D-39*01	IGKJ1*01	QSISSY	AAS	QQSYSNSRT
ADI-15898	[Reference(title='Rapid and large-scale isolation of potent neutralizing antibodies from a survivor of the 2014 Ebola virus outbreak', ...), Reference(title='Direct Submission', ...)]		Homo sapiens isolate ADI-15898-VH immunoglobulin heavy chain V region mRNA, partial cds	KU602405.1	CAGGTCCAGCTTGTGGAGTCTGGGGGAGGCTTGGTAAAGCCTGGGGGGTCCCTTAGACTCTCCTGTGCAGCCTCTGGATTCACCTTCACTAACGCCTGGATGAGCTGGGTCCGCCAGGCTCCAGGGAAGGGGCTGGAGTGGGTTGGCCGTATTAAAAGCAAAACTGATGGTGGGACAACAGACTACGCTGCACCCGTGAAAGGCAGATTCACCATCTCAAGAGATGATTCAAAAAATACGCTGTATCTGCAAATGAACAGCCTGAAGACCGAGGACACAGCCGTCTATTACTGTACCACAGATCACCTCGCAGTGTATGACGATTTTTTGACTGGTTATTATGACATTGACTACTGGGGCCAGGGAACCCTGGTCACCGTCTCCTCA	QVQLVESGGGLVKPGGSLRLSCAASGFTFTNAWMSWVRQAPGKGLEWVGRIKSKTDGGTTDYAAPVKGRFTISRDDSKNTLYLQMNSLKTEDTAVYYCTTDHLAVYDDFLTGYYDIDYWGQGTLVTVSS	IGHV3-15*01	IGHJ4*02	IGHD3-9*01	GFTFTNAW	IKSKTDGGTT	TTDHLAVYDDFLTGYYDIDY	387	KU602406.1	GATATTGTGATGACTCAGTCTCCATCCTCCCTGTCTGCATCTGTAGGAGACAGAGTCACCATCGCTTGCCGGGCAAGTCAGGGCATTAGAAATGATTTAGTCTGGTATCAGCAGAAACCAGGGAAAGCCCCTAAGCGCCTGATCTATGATGCATCCACTTTGCAAAGTGGGGTCCCATCAAGGTTCAGCGGCAGTGGATATGGGACAGAATTCACTCTCACAATCAGCAGCCTGCAGCCTGAAGATTTTGCAACTTATTACTGTCTACAGAAAAGGAGTTTCGCTTACACTTTTGGCCAGGGGACCAAGCTGGAGATCAAA	Homo sapiens isolate ADI-15898-VK immunoglobulin heavy chain V region mRNA, partial cds	DIVMTQSPSSLSASVGDRVTIACRASQGIRNDLVWYQQKPGKAPKRLIYDASTLQSGVPSRFSGSGYGTEFTLTISSLQPEDFATYYCLQKRSFAYTFGQGTKLEIK	IGKV1-17*01	IGKJ2*01	QGIRND	DAS	LQKRSFAYT
ADI-15899	[Reference(title='Rapid and large-scale isolation of potent neutralizing antibodies from a survivor of the 2014 Ebola virus outbreak', ...), Reference(title='Direct Submission', ...)]		Homo sapiens isolate ADI-15899-VH immunoglobulin heavy chain V region mRNA, partial cds	KU602407.1	GAGGTGCAGCTGGTGGAGTCTGGGGGAGGCGTGGTCCAGCCTGGGAGGTCCCTGAGACTCTCCTGTGCAGCCTCTGGATTCACCTTCAGTAGCTATGAAATGCACTGGGTCCGCCAGGCTCCAGGCAAGGGGCTGGAGTGGGTGGCACTTATATCATATGATGGAAGCAATAAATATTACGCAGACTCCGTGAAGGGCCGATTCACCATCTCCAGAGACAATTCCAAGAACACGCTGTATCTGCAAATGAACAGCCTGAGAGCTGAGGACACGGCTGTGTTTTACTGTGCGAGAGAAAAACGATTTTTGGAGTGGTTATCCGTCGGTGATGCTTTTGATATCTGGGGCCAAGGGACAATGGTCACCGTCTCTTCA	EVQLVESGGGVVQPGRSLRLSCAASGFTFSSYEMHWVRQAPGKGLEWVALISYDGSNKYYADSVKGRFTISRDNSKNTLYLQMNSLRAEDTAVFYCAREKRFLEWLSVGDAFDIWGQGTMVTVSS	IGHV3-30-3*01	IGHJ3*02	IGHD3-3*01	GFTFSSYE	ISYDGSNK	AREKRFLEWLSVGDAFDI	375	KU602408.1	GACATCCGGGTGACCCAGTCTCCAGCCACCCTGTCTGTGTCTCCAGGAGAAAGAGCCACCCTCTCCTGCAGGGCCAGTCAGAGTGTTAGCAGCAACTTAGCCTGGTACCAGCAGAAACCTGGCCAGGCTCCCAGGCTCCTCATCTATGGTGCATCCACCAGGGCCACTGGTATCCCAGCCAGGTTCAGTGGCAGTGGGTCTGGGACAGAGTTCACTCTCACCATCAGCAGCCTGCAGTCTGAAGATTTTGCAGTTTATTACTGTCAGCAGTATAATAACTGGCCTCGGACGTTCGGCCAAGGGACCAAGGTGGATATCAAA	Homo sapiens isolate ADI-15899-VK immunoglobulin heavy chain V region mRNA, partial cds	DIRVTQSPATLSVSPGERATLSCRASQSVSSNLAWYQQKPGQAPRLLIYGASTRATGIPARFSGSGSGTEFTLTISSLQSEDFAVYYCQQYNNWPRTFGQGTKVDIK	IGKV3-15*01	IGKJ1*01	QSVSSN	GAS	QQYNNWPRT
ADI-15900	[Reference(title='Rapid and large-scale isolation of potent neutralizing antibodies from a survivor of the 2014 Ebola virus outbreak', ...), Reference(title='Direct Submission', ...)]		Homo sapiens isolate ADI-15900-VH immunoglobulin heavy chain V region mRNA, partial cds	KU602409.1	GAGGTGCAGCTGGTGGAGTCGGGCCCAGGACTGGTGAAGCCTTCGGAGACCCTGTCCCTCACCTGCACTGTCTCTGGTGGCTCCATCAGTAGTAGTAATTACTACTGGGGCTGGATCCGCCAGCCCCCGGGGAAGGGGCTGGAGTGGATTGGGACTATACATTATCGTGGGAACACCTACTACAGCCCGTCCCTCAAGAGTCGAGTCACCATATCCGTAGACACGTCCAAGAACCAATTCTCCCTGAAACTGACCTCTGTGACCGCCGCAGACACGGCTGTGTATTACTGTGCGAGACAAGACGTAGTAGTATGGGCCAGGGAGTTATTACACTCGCTGGGGGGCTGGTTCGACCCCTGGGGCCAGGGAACCCTGGTCACCGTCTCCTCA	EVQLVESGPGLVKPSETLSLTCTVSGGSISSSNYYWGWIRQPPGKGLEWIGTIHYRGNTYYSPSLKSRVTISVDTSKNQFSLKLTSVTAADTAVYYCARQDVVVWARELLHSLGGWFDPWGQGTLVTVSS	IGHV4-39*01	IGHJ5*02	IGHD3-10*01	GGSISSSNYY	IHYRGNT	ARQDVVVWARELLHSLGGWFDP	390	KU602410.1	GAAACGACACTCACGCAGTCTCCAGGCACCCTGTCTTTGTCTCCAGGGGAAAGAGCCACCCTCTCCTGCAGGACCAGTCAGAGTGTTAGCAGCAGCTACTTAGCCTGGTACCAGCAGAAACCTGGCCAGGCTCCCAGACTCCTCATCTATGGTGCATCCAGCAGGGCCACTGGCATCCCAGACAGGTTCAGTGGCAGTGGGTCTGGGACAGACTTCACTCTCACCATCAGCAGACTGGAGCCTGAAGATTTTGCAGTGTATTACTGTCAGCAGTATGGTAGCTCAGCCCTGACCTTCGGCCAAGGGACACGACTGGAGATTAAA	Homo sapiens isolate ADI-15900-VK immunoglobulin heavy chain V region mRNA, partial cds	ETTLTQSPGTLSLSPGERATLSCRTSQSVSSSYLAWYQQKPGQAPRLLIYGASSRATGIPDRFSGSGSGTDFTLTISRLEPEDFAVYYCQQYGSSALTFGQGTRLEIK	IGKV3-20*01	IGKJ5*01	QSVSSSY	GAS	QQYGSSALT
ADI-15901	[Reference(title='Rapid and large-scale isolation of potent neutralizing antibodies from a survivor of the 2014 Ebola virus outbreak', ...), Reference(title='Direct Submission', ...)]		Homo sapiens isolate ADI-15901-VH immunoglobulin heavy chain V region mRNA, partial cds	KU602411.1	CAGGTCCAGCTGCAGGAGTCGGGCCCAGGACTGGTGAAGCCTTCGGAGACCCTGTCCCTCACCTGCACTGTCTCTGGTGCCTCCATCAGTAGTTACTACTGGAGCTGGATCCGGCAGCCCCCAGGGAAGGGACTGGAGTGGATTGGGTATGTCTATTACAGTGGGAGCACCAACTACAACCCCTCCCTCAAGAGTCGAGTCACCCTATCAGTAGACACGTCCAAGAACCAGTTCTCCCTGAAGCTGAGCTCTGTGACCGCCGCAGACACGGCCGTGTATTATTGTGCGAGACATACTCCTATCCGGTATAGCAGTGGCTGGTACCTTGACTACTGGGGCCAGGGAACCCTGGTCACCGTCTCCTCA	QVQLQESGPGLVKPSETLSLTCTVSGASISSYYWSWIRQPPGKGLEWIGYVYYSGSTNYNPSLKSRVTLSVDTSKNQFSLKLSSVTAADTAVYYCARHTPIRYSSGWYLDYWGQGTLVTVSS	IGHV4-59*08	IGHJ4*02	IGHD6-19*01	GASISSYY	VYYSGST	ARHTPIRYSSGWYLDY	366	KU602412.1	GAAATTGTGTTGACGCAGTCTCCAGCCACCCTGTCTTTGTCTCCAGGGGAGACAGCCTCCCTCTCCTGCAGGGCCAGTCAGAGTCTTAGCACCTTCTTAGCCTGGTACCAACAGAAACCTGGCCAGGCTCCCAGGCTCCTCATCTATGATGCATCCAACAGGGCCACTGGCATCCCAGCCAGGTTCAGTGGCAGTGGGTCTGGGACAGACTTCACTCTCACCATCAGCAGCCTAGAGCCTGAAGATTTTGCAGTTTATTACTGTCAGCAGCGTAGCAAGTGGCCTCCGGCGATCACCTTCGGCCAAGGGACACGACTGGAGATTAAA	Homo sapiens isolate ADI-15901-VK immunoglobulin heavy chain V region mRNA, partial cds	EIVLTQSPATLSLSPGETASLSCRASQSLSTFLAWYQQKPGQAPRLLIYDASNRATGIPARFSGSGSGTDFTLTISSLEPEDFAVYYCQQRSKWPPAITFGQGTRLEIK	IGKV3-11*01	IGKJ5*01	QSLSTF	DAS	QQRSKWPPAIT
ADI-15902	[Reference(title='Rapid and large-scale isolation of potent neutralizing antibodies from a survivor of the 2014 Ebola virus outbreak', ...), Reference(title='Direct Submission', ...)]		Homo sapiens isolate ADI-15902-VH immunoglobulin heavy chain V region mRNA, partial cds	KU602413.1	GAGGTCCAGCTGGTGCAGTCTGGGGGAGGCCTGGTCAAGCCTGGGGGGTCCCTGAGACTCTCCTGTGCAGCCTCTGGATTCACCTTCAGTCACTATAGCATGAACTGGGTCCGCCAGGCTCCAGGGAAGGGGCTGGAGTGGGTCTCATCCATTAGTACTAGTGGTAATTACATTTACTACGCAGATTCAGTGAAGGGCCGATTCACCATCTCCAGAGACAACGCCAAAAACTCACTGTATCTGCAAATGAACAGCCTGAGAGCCGAGGACACGGCTGTGTATTTCTGTGCGAGAGCGGTTGGGGAGCTGCTATTCTATACGGACGCTTTTGATATATGGGGCCAAGGGACCACGGTCACCGTCTCCTCA	EVQLVQSGGGLVKPGGSLRLSCAASGFTFSHYSMNWVRQAPGKGLEWVSSISTSGNYIYYADSVKGRFTISRDNAKNSLYLQMNSLRAEDTAVYFCARAVGELLFYTDAFDIWGQGTTVTVSS	IGHV3-21*01	IGHJ3*02	IGHD2-2*01,IGHD2-2*02,IGHD2-2*03	GFTFSHYS	ISTSGNYI	ARAVGELLFYTDAFDI	369	KU602414.1	GAAATTGTGATGACGCAGTCTCCAGCCACCCTGTCTGTGTCTCCAGGGGAAGGAGCCACCCTCTCCTGCAGGGCCAGTCAGAGGACTAGCACCCACTTAGCCTGGTACCAGCAGAAACCTGGCCAGGCTCCCAGGCTCCTCATCTATGGTGCATCCACCAGGGCCACTGGTGTCCCAGCCAGGTTCAGTGGCAGTGGGTCTGGGACAGAGTTCACTCTCACCATCAGCAGCCTGCAGTCTGAAGATTTTGCAGTTTATTACTGTCAGCAGCATAACAGGCCTCCGTTCACCTTCGGCGGAGGGACCAAGGTGGAGATCAAA	Homo sapiens isolate ADI-15902-VK immunoglobulin heavy chain V region mRNA, partial cds	EIVMTQSPATLSVSPGEGATLSCRASQRTSTHLAWYQQKPGQAPRLLIYGASTRATGVPARFSGSGSGTEFTLTISSLQSEDFAVYYCQQHNRPPFTFGGGTKVEIK	IGKV3-15*01	IGKJ4*01,IGKJ4*02	QRTSTH	GAS	QQHNRPPFT
ADI-15903	[Reference(title='Rapid and large-scale isolation of potent neutralizing antibodies from a survivor of the 2014 Ebola virus outbreak', ...), Reference(title='Direct Submission', ...)]		Homo sapiens isolate ADI-15903-VH immunoglobulin heavy chain V region mRNA, partial cds	KU602415.1	GAGGTACAGCTGGTGGAGTCTGGGGGAGGCTTGGTCCAGCCTGGGGGGTCCCTGAGACTCTCCTGTGCAGCCTCTGGACTCATCTTCAGTAGCTATAACATGAACTGGGTCCGCCAGGCTCCAGGGAAGGGGCTGGAGTGGGTTTCATCCATTAGTAGTACTAGTAGAACCATATACTACGCAGACTCTGTGAAGGGCCGATTCACCATCTCCAGAGACAATGCCAACAACTCACTGTATCTGCAAATGAACAGCCTGAGAGACGAGGACACGGCTGTGTATTACTGTGCGAGGAAAAGGGGGATTTACGGTCTTTTAATTGGTCCGGAGGATGATGCTTTTGATATCTGGGGCCAAGGGACCACGGTCACCGTCTCCTCA	EVQLVESGGGLVQPGGSLRLSCAASGLIFSSYNMNWVRQAPGKGLEWVSSISSTSRTIYYADSVKGRFTISRDNANNSLYLQMNSLRDEDTAVYYCARKRGIYGLLIGPEDDAFDIWGQGTTVTVSS	IGHV3-48*02	IGHJ3*02	IGHD3-9*01	GLIFSSYN	ISSTSRTI	ARKRGIYGLLIGPEDDAFDI	381	KU602416.1	GACATCCAGTTGACCCAGTCTCCATCCTCCCTGTCTGCATCTGTAGGAGACAGAGTCACCATCACTTGCCGGGCAAGTCAGACCATTTACAACTATTTAAATTGGTATCAACAGAAACCAGGGAAAGCCCCTAAGCTCCTGATCTATGCTGCATCCAGTTTGCAAAGTGGGGTCCCATCGAGGTTCAGTGGCAGTGGATCTGGGACAGATTTCACTCTCACCATCAGCAGTCTGCAACCTGAAGATTTTGCAACTTACTACTGTCAACAGACTTACAGAACCCCCCCCGGAACTTTCGGCCCTGGGACCAAAGTGGATATCAAA	Homo sapiens isolate ADI-15903-VK immunoglobulin heavy chain V region mRNA, partial cds	DIQLTQSPSSLSASVGDRVTITCRASQTIYNYLNWYQQKPGKAPKLLIYAASSLQSGVPSRFSGSGSGTDFTLTISSLQPEDFATYYCQQTYRTPPGTFGPGTKVDIK	IGKV1-39*01,IGKV1D-39*01	IGKJ3*01	QTIYNY	AAS	QQTYRTPPGT
ADI-15904	[Reference(title='Rapid and large-scale isolation of potent neutralizing antibodies from a survivor of the 2014 Ebola virus outbreak', ...), Reference(title='Direct Submission', ...)]		Homo sapiens isolate ADI-15904-VH immunoglobulin heavy chain V region mRNA, partial cds	KU602417.1	CAGGTGCAGCTGGTGCAGTCTGGGGGAGGCGTGGTCCAGCCTGGGAAGTCCCTGAGACTCTCCTGTGCAGGCTCCGGATTCACCTTCACTAGCTTTGCTTTCCACTGGGTCCGCCAGGCTCCAGGCAAGGGGCTGGAGTGGGTGGCACTTATCTCACCTGATGGAAGCAAGAAATACTACGCAGACTCCGTGAAGGGCCGATTCACCATCTCCAGAGACAATTCCAAGAACACTCTGTATCTGCAGATGAACAGCCTGAGAGCTGAGGACACGGCTATGTATTACTGTGCGAGAGATTTCTGGTTACTTCTTGATGCATTTGATATCTGGGGCCAAGGGACAATGGTCACCGTCTCCTCA	QVQLVQSGGGVVQPGKSLRLSCAGSGFTFTSFAFHWVRQAPGKGLEWVALISPDGSKKYYADSVKGRFTISRDNSKNTLYLQMNSLRAEDTAMYYCARDFWLLLDAFDIWGQGTMVTVSS	IGHV3-30-3*01	IGHJ3*02	IGHD3-9*01,IGHD3/OR15-3a*01,IGHD3/OR15-3b*01	GFTFTSFA	ISPDGSKK	ARDFWLLLDAFDI	360	KU602418.1	GAAATTGTATTGACACAGTCTCCAGCCACCCTGTCTGTGTCTCCAGGGGAAAGAGCCACCCTCTCCTGCAGGGCCAGTCAGAGTGTTAGCAGCAACTTAGCCTGGTACCAGCAGAAACCTGGCCAGGCTCCCAGGCTCCTCATCTATGGTGCATCCACCAGGGCCACTGGTATCCCAGCCAGGTTCAGTGGCAGTGGGTCTGGGACAGAGTTCACTCTCACCATCAGCAGCCTGCAGTCTGAAGATTTTGCAGTTTATTACTGTCAGCAGTATAATAACTGGCCGAGGACTTTTGGCCAGGGGACCAAGGTGGAGATCAAA	Homo sapiens isolate ADI-15904-VK immunoglobulin heavy chain V region mRNA, partial cds	EIVLTQSPATLSVSPGERATLSCRASQSVSSNLAWYQQKPGQAPRLLIYGASTRATGIPARFSGSGSGTEFTLTISSLQSEDFAVYYCQQYNNWPRTFGQGTKVEIK	IGKV3-15*01	IGKJ2*01,IGKJ2*02	QSVSSN	GAS	QQYNNWPRT
ADI-15906	[Reference(title='Rapid and large-scale isolation of potent neutralizing antibodies from a survivor of the 2014 Ebola virus outbreak', ...), Reference(title='Direct Submission', ...)]		Homo sapiens isolate ADI-15906-VH immunoglobulin heavy chain V region mRNA, partial cds	KU602419.1	CAGGTGCAGCTGGTGCAATCTGGGGGAGGCTTGGTACAGCCTGGAGGGTCCCTGAGACTCTCCTGTGCAGCCTCTGGATTCACCTTCAGTAGTTATGAAATAAATTGGGTCCGCCAGGCTCCAGGGAAGGGGCTGGAGTGGGTTTCATACATTAGTAGTAGTGGTAGTACCATAAAGTACGCAGACTCTGTGAAGGGCCGATTCACCATCTCCAGAGACAACACCAAGAACTCACTGTATCTGCAAATGAACAGCCTGAGAGCCGAGGACACGGCTGTTTATTACTGTGCGAGAACCGGTCAGCCCTCGGACTGGTTATTACCACCCGAATACTTCCAGCACTGGGGCCAGGGCACCCTGGTCACTGTCTCCTCA	QVQLVQSGGGLVQPGGSLRLSCAASGFTFSSYEINWVRQAPGKGLEWVSYISSSGSTIKYADSVKGRFTISRDNTKNSLYLQMNSLRAEDTAVYYCARTGQPSDWLLPPEYFQHWGQGTLVTVSS	IGHV3-48*03	IGHJ1*01	IGHD3/OR15-3a*01,IGHD3/OR15-3b*01	GFTFSSYE	ISSSGSTI	ARTGQPSDWLLPPEYFQH	375	KU602420.1	TCCTATGTGCTGACTCAGCCACCCTCGGTGTCAGAGGCCACAGGAAAGACGGCCACCATTACCTGTGGGGGAAACAACATTGGAGGTAAAAGTGTCCACTGGTACCAGCAGAAGCCAGGCCAGGCCCCTGTGCTGGTCGTCTATGATGATAGCGACCGGCCCTCAGGGATCCCTGAGCGATTCTCTGGCTCCAACTCTGGGAACACGGCCACCCTGACCATCAGCAGGCTCGAAGCCGGGGATGAGGCCGACTATTACTGTCAGGTGTGGGATAGTAGTAGTGATCATGGGGTGTTCGGCGGAGGGACCAAGCTCACCGTCCTA	Homo sapiens isolate ADI-15906-VL immunoglobulin heavy chain V region mRNA, partial cds	SYVLTQPPSVSEATGKTATITCGGNNIGGKSVHWYQQKPGQAPVLVVYDDSDRPSGIPERFSGSNSGNTATLTISRLEAGDEADYYCQVWDSSSDHGVFGGGTKLTVL	IGLV3-21*03	IGLJ3*02	NIGGKS	DDS	QVWDSSSDHGV
ADI-15907	[Reference(title='Rapid and large-scale isolation of potent neutralizing antibodies from a survivor of the 2014 Ebola virus outbreak', ...), Reference(title='Direct Submission', ...)]		Homo sapiens isolate ADI-15907-VH immunoglobulin heavy chain V region mRNA, partial cds	KU602421.1	GAGGTGCAGCTGGTGGAGTCTGGGGGAGGCGTGGTCCAGCCTGGCAGGTCCCTGAGACTCTCCTGTGCTGCCTCTGGATTCACCTTCAGTAGTTATGGCATGCACTGGGTCCGCCAGGCTCCAGGCAAGGGGCTGGAGTGGGTGGCACTTATATCATACGCTGAAAATAATAAAGACTATGCAGACTCCGTGAGGGGCCGATTCACCATCTCCAGAGACAATTCCAAGAAAACTCTGTATCTGCAAATGAACAGCCTGAGACCTGAGGACACGGCTGTGTATTACTGTGCGAGGGAAAACTACGGTGACGACACCCTGATTTTGGTCGGGTCCTACTACGGTATGGACGTCTGGGGCCAAGGGACCACGGTCACCGTCTCCTCA	EVQLVESGGGVVQPGRSLRLSCAASGFTFSSYGMHWVRQAPGKGLEWVALISYAENNKDYADSVRGRFTISRDNSKKTLYLQMNSLRPEDTAVYYCARENYGDDTLILVGSYYGMDVWGQGTTVTVSS	IGHV3-30*03	IGHJ6*02	IGHD4-17*01	GFTFSSYG	ISYAENNK	ARENYGDDTLILVGSYYGMDV	384	KU602422.1	GATATTGTGCTGACCCAGTCTCCATCCTCCCTGTCTGCATCTGTAGGAGACAGAGTCACCATCACTTGCCGGGCAAGTCAGGGCATTAGAAATGATTTAGGCTGGTATCAGCAGAAACCAGGGAAGGCCCCTAAGCGCCTGATCTATGCTGCATCCAGTTTGCAAAGTGGGGTCCCATCAAGATTCAGCGGCAGTGGATCTGGGACAGAATTCACTCTCACAATTAGCAGCCTGCAGCCTGAAGATTTTGCAACTTATTACTGTCTACAACATAATAGTTACCCTCCGACGTTCGGCCAAGGGACCAAAGTGGATATCAAA	Homo sapiens isolate ADI-15907-VK immunoglobulin heavy chain V region mRNA, partial cds	DIVLTQSPSSLSASVGDRVTITCRASQGIRNDLGWYQQKPGKAPKRLIYAASSLQSGVPSRFSGSGSGTEFTLTISSLQPEDFATYYCLQHNSYPPTFGQGTKVDIK	IGKV1-17*01	IGKJ1*01	QGIRND	AAS	LQHNSYPPT
ADI-15908	[Reference(title='Rapid and large-scale isolation of potent neutralizing antibodies from a survivor of the 2014 Ebola virus outbreak', ...), Reference(title='Direct Submission', ...)]		Homo sapiens isolate ADI-15908-VH immunoglobulin heavy chain V region mRNA, partial cds	KU602423.1	CAGGTGCAGCTACAGCAGTGGGGCGCAGGACTGTTGAAGCCTTCGGAGACCCTGTCCCTCACCTGCGCTGTCTATGGTGGGTCCTTCAGTGGTTACTACTGGAGCTGGATCCGCCAGCCCCCAGGGAAGGGGCTGGAGTTGATTGGGGAGATCAATCATAGTGGAAGCACCAACTACAACCCGTCCCTCAAGAGTCGAGTCACCATATCAGTAGACACGTCCAAGAACCAGTTCTCCCTGAAGCTGACCTCTGTGACCGCCGCGGACACGGCTGTGTATTACTGTGCGAGAAGACTGCAAAGGCATGGGAACTACGTCGGCTCTTTTGACTACTGGGGCCAGGGAACCCTGGTCACCGTCTCTTCA	QVQLQQWGAGLLKPSETLSLTCAVYGGSFSGYYWSWIRQPPGKGLELIGEINHSGSTNYNPSLKSRVTISVDTSKNQFSLKLTSVTAADTAVYYCARRLQRHGNYVGSFDYWGQGTLVTVSS	IGHV4-34*01	IGHJ4*02	IGHD1-7*01	GGSFSGYY	INHSGST	ARRLQRHGNYVGSFDY	366	KU602424.1	GACATCCGGGTGACCCAGTCTCCACTCTCCCTGCCCGTCACCCCTGGAGAGCCGGCCTCCATCTCCTGCAGGTCTAGTCAGAGCCTCCTGCATAATAATGGATACAACTATTTGGAGTGGTACCTGCAGAAGCCAGGGCAGTCTCCACACCTCCTGATCTATTTGGGTTCTTATCGGGCCTCCGGGGTCCCTGACAGGTTCAGTGGCAGTGGATCAGGCACAGATTTTACACTGAAAATCAGCAGAGTGGAGGCTGAGGATGTTGGGGTTTATTACTGCATGCAAGCTCTACAAGCTCCGGTCACCTTCGGCCAAGGGACACGACTGGAGATTAAA	Homo sapiens isolate ADI-15908-VK immunoglobulin heavy chain V region mRNA, partial cds	DIRVTQSPLSLPVTPGEPASISCRSSQSLLHNNGYNYLEWYLQKPGQSPHLLIYLGSYRASGVPDRFSGSGSGTDFTLKISRVEAEDVGVYYCMQALQAPVTFGQGTRLEIK	IGKV2-28*01,IGKV2D-28*01	IGKJ5*01	QSLLHNNGYNY	LGS	MQALQAPVT
ADI-15909	[Reference(title='Rapid and large-scale isolation of potent neutralizing antibodies from a survivor of the 2014 Ebola virus outbreak', ...), Reference(title='Direct Submission', ...)]		Homo sapiens isolate ADI-15909-VH immunoglobulin heavy chain V region mRNA, partial cds	KU602425.1	CAGGTGCAGCTACAGCAGTCAGGTCCAGGACTGGTGGAGCCCTCGCAGACCCTCTCACTCACCTGTGCCATCTCCGGGGACAGTGTCTCTAGCAACAGTGCTGCTTGGAACTGGATCAGGCAGTCCCCATCGAGAGGCCTTGAGTGGCTGGGAAGGACATACTACAGGTCCAAGTGGTATAATGATTATGCAGTATCTGTGAAAAGTCGAATAACCATCAACCCAGACACATCCAAGAACCAGTTCTCCCTGCAGCTGAACTCTGTGACTCCCGAGGACACGGCTGTGTATTACTGTGCAAGAGAGTGGGAGCTGCGTTATGATGCTTTTGATATCTGGGGCCAAGGGACAATGGTCACCGTCTCCTCA	QVQLQQSGPGLVEPSQTLSLTCAISGDSVSSNSAAWNWIRQSPSRGLEWLGRTYYRSKWYNDYAVSVKSRITINPDTSKNQFSLQLNSVTPEDTAVYYCAREWELRYDAFDIWGQGTMVTVSS	IGHV6-1*01	IGHJ3*02	IGHD1-26*01	GDSVSSNSAA	TYYRSKWYN	AREWELRYDAFDI	369	KU602426.1	TCCTATGAGCTGACACAGCCACCCTCGGTGTCAGTGTCCCCAGGACAGACGGCCAGGATCACCTGCTCTGGAGATGCATTGCCAAAGCAATATGCTTATTGGTACCAGCAGAAGCCAGGCCAGGCCCCTGTGCTGGTGATATATAAAGACAGTGAGAGGCCCTCAGGGATCCCTGAGCGATTCTCTGGCTCCAGCTCAGGGACAACAGTCACGTTGACCATCAGTGGAGTCCAGGCAGAAGACGAGGCTGACTATTACTGTCAATCAGCAGACAGCAGCGGTACTTATCGGGTGTTCGGCGGAGGGACCAAGCTCACCGTCCTA	Homo sapiens isolate ADI-15909-VL immunoglobulin heavy chain V region mRNA, partial cds	SYELTQPPSVSVSPGQTARITCSGDALPKQYAYWYQQKPGQAPVLVIYKDSERPSGIPERFSGSSSGTTVTLTISGVQAEDEADYYCQSADSSGTYRVFGGGTKLTVL	IGLV3-25*03	IGLJ3*02	ALPKQY	KDS	QSADSSGTYRV
ADI-15910	[Reference(title='Rapid and large-scale isolation of potent neutralizing antibodies from a survivor of the 2014 Ebola virus outbreak', ...), Reference(title='Direct Submission', ...)]		Homo sapiens isolate ADI-15910-VH immunoglobulin heavy chain V region mRNA, partial cds	KU602427.1	GAGGTGCAGCTGGTGGAGTCTGGGGGAGGCTTGGTCCAGCCTGGGGGGTCCCTGAGACTCTCCTGTGCAGCCTCTGGATTCACCTTTAGTAGCTATTGCATGAGCTGGGTCCGCCAGGCTCCAGGGAAGGGGCTGGAGTGGGTGGCCAACATAAAGCAAGATGGAAGTGAGAAATACTATGTGGACTCTGTGAAGGGCCGATTCACCATCTCCAGAGACAACGCCCAGAACTCACTGTATCTGCAAATGAACAGCCTGAGAGCCGAGGACACGGCCGTGTATTACTGTGCGAGAGAGGCATTTTTGGAGTGGTTAGCCCCACTTGGCTACTACTACATGGACGTCTGGGGCAAAGGGACCACGGTCACCGTCTCCTCA	EVQLVESGGGLVQPGGSLRLSCAASGFTFSSYCMSWVRQAPGKGLEWVANIKQDGSEKYYVDSVKGRFTISRDNAQNSLYLQMNSLRAEDTAVYYCAREAFLEWLAPLGYYYMDVWGKGTTVTVSS	IGHV3-7*03	IGHJ6*03	IGHD3-3*02	GFTFSSYC	IKQDGSEK	AREAFLEWLAPLGYYYMDV	378	KU602428.1	GAAATTGTATTGACGCAGTCTCCAGGCACCCTGTCTTTGTCTCCAGGGGAAAGAGCCACCCTCTCCTGCAGGGCCAGTCAGAGTGTTAGCAGCAGCTATTTAGCCTGGTACCAGCAGAAACCTGGCCAGGCTCCCAGGCTCCTCATCTATGGTGCATCCAGCAGGGCCACTGGCATCCCAGACAGGTTCAGTGGCAGTGGGTCTGGGACAGACTTCACTCTCACCATCAGCAGACTGGAGCCTGAAGATTTTGCAGTGTATTACTGTCAGCAGAATGGTAGGTCACCTCGGACGTTCGGCCAAGGGACCAAGCTGGAGATCAAA	Homo sapiens isolate ADI-15910-VK immunoglobulin heavy chain V region mRNA, partial cds	EIVLTQSPGTLSLSPGERATLSCRASQSVSSSYLAWYQQKPGQAPRLLIYGASSRATGIPDRFSGSGSGTDFTLTISRLEPEDFAVYYCQQNGRSPRTFGQGTKLEIK	IGKV3-20*01	IGKJ1*01	QSVSSSY	GAS	QQNGRSPRT
ADI-15911	[Reference(title='Rapid and large-scale isolation of potent neutralizing antibodies from a survivor of the 2014 Ebola virus outbreak', ...), Reference(title='Direct Submission', ...)]		Homo sapiens isolate ADI-15911-VH immunoglobulin heavy chain V region mRNA, partial cds	KU602429.1	GAGGTGCAGCTGTTGGAGTCTGGGGGAGGCTTGGTCCAGCCGGGGGGGTCCCTGAGACTCTCCTGTGCAGCCTCTGGATTCGGCTTTAGTATCTTTTGGATGAGCTGGGTCCGCCAGGCTCCAGGGAAGGGGCTGGAGTGGGTGGCCAACATAAAGGAAGATGGAAGTGCGAGACACTATGTGGACTCTGTGAAGGGCCGATTCACCATCTCCAGAGACAACGCCAAGAACTCACTGTATCTGCAAATGAACAGCCTGAGAGCCGAGGACACGGCCGTGTATTTCTGTGCGAGATCTAAAACGTATTACTATGATAGTAGTGGTTATTACTGGTTTGACTACTGGGGCCAGGGAACCCTGGTCACCGTCTCCTCA	EVQLLESGGGLVQPGGSLRLSCAASGFGFSIFWMSWVRQAPGKGLEWVANIKEDGSARHYVDSVKGRFTISRDNAKNSLYLQMNSLRAEDTAVYFCARSKTYYYDSSGYYWFDYWGQGTLVTVSS	IGHV3-7*03	IGHJ4*02	IGHD3-22*01	GFGFSIFW	IKEDGSAR	ARSKTYYYDSSGYYWFDY	375	KU602430.1	GACATCCGGATGACCCAGTCTCCATCCTCCCTGTCTGCATCTGTAGGAGACAGAGTCACCATCACTTGCCGGGCAAGTCAGGACATTAGAAATGATTTAGGCTGGTATCAGCAGAAACCAGGGAAAGCCCCTAAGCGCCTAATCTATGCTGCATCCAGTTTGCAAAGTGGGGTCCCATCAAGGTTCCGCGGCAGTGGATCTGGGACAGAGTTCACTCTCACAATCAGCAGCCTGCAGCCTGAAGATTTTGCAACTTATTACTGTCTACAGCATAATAGTTACCCTCACGCGTTCGGCCAAGGGACCAAGGTGGAAATCAAA	Homo sapiens isolate ADI-15911-VK immunoglobulin heavy chain V region mRNA, partial cds	DIRMTQSPSSLSASVGDRVTITCRASQDIRNDLGWYQQKPGKAPKRLIYAASSLQSGVPSRFRGSGSGTEFTLTISSLQPEDFATYYCLQHNSYPHAFGQGTKVEIK	IGKV1-17*01	IGKJ1*01	QDIRND	AAS	LQHNSYPHA
ADI-15912	[Reference(title='Rapid and large-scale isolation of potent neutralizing antibodies from a survivor of the 2014 Ebola virus outbreak', ...), Reference(title='Direct Submission', ...)]		Homo sapiens isolate ADI-15912-VH immunoglobulin heavy chain V region mRNA, partial cds	KU602431.1	CAGGTGCAGCTGCAGGAGTCGGGCGCAGGACTGTTGAAGCCTTCGGAGACCCTGTCCCTCACCTGCGCTGTCTATGGTGGGTCCTTCAGTGGTTACTCCTGGAACTGGATCCGCCAGCCCCCAGGGAAGGGGCTGGAGTGGATTGGGGAAATCAATCATAGTGGAAGCACCAACTACAACCCGTCCCTCAAGAGTCGAGTCACCATATCAGTTGACACGTCCAAGACCCAGTTCTCCCTGAAGCTGAGCTCTGTGACCGCCGCGGACACGGCTGTGTATTACTGTGCGAGGGCCTGGTTACGCAGCAGGGGGTACCCGTCTTTTGACTACTGGGGCCAGGGAACCCTGGTCACCGTCTCCTCA	QVQLQESGAGLLKPSETLSLTCAVYGGSFSGYSWNWIRQPPGKGLEWIGEINHSGSTNYNPSLKSRVTISVDTSKTQFSLKLSSVTAADTAVYYCARAWLRSRGYPSFDYWGQGTLVTVSS	IGHV4-34*01	IGHJ4*02	IGHD6-13*01	GGSFSGYS	INHSGST	ARAWLRSRGYPSFDY	363	KU602432.1	GACATCCGGTTGACCCAGTCTCCACTCTCCCTGCCCGTCACCCCTGGAGAGCCGGCCTCCATCTCCTGCAGGTCTAGTCAGAGCCTCCTGCATAGTAATGGATACAACTATTTGGATTGGTACCTGCAGAAGCCAGGGCAGTCTCCACAGCTCCTGATCTATTTGGGTTCTAATCGGGCCTCCGGGGTCCCTGACAGGTTCAGTGGCAGTGGATCAGGCACAGATTTTACACTGAAAATCAGCAGAGTGGAGGCTGAGGATGTTGGGGTTTATTACTGCATGCAAGCTCTACAAACCCTTACCTTCGGCCAAGGGACACGACTGGAGATTAAA	Homo sapiens isolate ADI-15912-VK immunoglobulin heavy chain V region mRNA, partial cds	DIRLTQSPLSLPVTPGEPASISCRSSQSLLHSNGYNYLDWYLQKPGQSPQLLIYLGSNRASGVPDRFSGSGSGTDFTLKISRVEAEDVGVYYCMQALQTLTFGQGTRLEIK	IGKV2-28*01,IGKV2D-28*01	IGKJ5*01	QSLLHSNGYNY	LGS	MQALQTLT
ADI-15913	[Reference(title='Rapid and large-scale isolation of potent neutralizing antibodies from a survivor of the 2014 Ebola virus outbreak', ...), Reference(title='Direct Submission', ...)]		Homo sapiens isolate ADI-15913-VH immunoglobulin heavy chain V region mRNA, partial cds	KU602433.1	CAGGTGCAGCTGGTGCAATCTGGGGCTGAGGTGAAGAAGCCTGGGTCCTCGGTGAAGGTCTCCTGCAAGGCTTCTGGAGGCACCTTCAGCAGCTATGCTATCAGCTGGGTGCGACAGGCCCCTGGACAAGGGCTTGAGTGGATGGGAGGGATCATCCCTATCTTTGGTACAGCAAACTACGCACAGAAGTTCCAGGGCAGAGTCACGATTACCGCGGACGAATCCACGAGCACAGCCTACATGGAGCTGAGCAGCCTGAAATCTGAGGACACGGCCGTGTATTATTGTGCGAGAGTTGCGGGGGCCTCTGGGTCGGGCTACTGGGGCCAGGGAACCCTGGTCACCGTCTCCTCA	QVQLVQSGAEVKKPGSSVKVSCKASGGTFSSYAISWVRQAPGQGLEWMGGIIPIFGTANYAQKFQGRVTITADESTSTAYMELSSLKSEDTAVYYCARVAGASGSGYWGQGTLVTVSS	IGHV1-69*01,IGHV1-69D*01	IGHJ4*02	IGHD3-10*01	GGTFSSYA	IIPIFGTA	ARVAGASGSGY	354	KU602434.1	CAGTCTGTCTTGACGCAGCCGCCCTCAGTGTCTGGGGCCCCAGGGCAGAGGGTCACCATCTCCTGCACTGGGAGCAGCTCCAACATCGGGGCAGGTTATGATGTACAATGGCACCAGCAACTTCCAGGAACAGCCCCCAAACTCCTCATCTATGGTAACAGCAATCGGCCCTCAGGGGTCCCTGACCGATTCTCTGGCTCCAAGTCTGGCACCTCAGCCTCCCTGGCCATCACTGGGCTCCAGGCTGAGGATGAGGGTGATTATTACTGCCAGTCCTATGACAGTAGCCTGAGGGACAATTGGGTGTTCGGCGGAGGCACCCAGCTGACCGTCCTC	Homo sapiens isolate ADI-15913-VL immunoglobulin heavy chain V region mRNA, partial cds	QSVLTQPPSVSGAPGQRVTISCTGSSSNIGAGYDVQWHQQLPGTAPKLLIYGNSNRPSGVPDRFSGSKSGTSASLAITGLQAEDEGDYYCQSYDSSLRDNWVFGGGTQLTVL	IGLV1-40*02	IGLJ3*02	SSNIGAGYD	GNS	QSYDSSLRDNWV
ADI-15914	[Reference(title='Rapid and large-scale isolation of potent neutralizing antibodies from a survivor of the 2014 Ebola virus outbreak', ...), Reference(title='Direct Submission', ...)]		Homo sapiens isolate ADI-15914-VH immunoglobulin heavy chain V region mRNA, partial cds	KU602435.1	GAGGTGCAGCTGGTGGAGTCGGGCCCAGGACTGGTGAAGCCTTCGGAGACCCTGTCCCTCACCTGCACTGTCTCTGGTGGCTCCATCAGGAGTAGTAGTCACTACTGGGGCTGGATCCGCCAGCCCCCAGGGAAGGGGCTGGAGTGGATTGGGAGTATCTATTATAGTGGGAACACCTACTACAACCCGTCCCTCAAGAGTCGAGTCACCATATCCGTAGACACGTCCAAGAACCAGTTCTCCCTGAAGCTGAGCTCTGTGACCGCCGCAGACACGGCTGTCTATTACTGTGCGAGAACGGTCCCCCCCGACGTGAAGATCAAGGATATTCTAGTGCTGGTAGCTGCTACCGAGGGCTGGTTCGACCCCTGGGGCCAGGGAACCCTGGTCACTGTCTCCTCA	EVQLVESGPGLVKPSETLSLTCTVSGGSIRSSSHYWGWIRQPPGKGLEWIGSIYYSGNTYYNPSLKSRVTISVDTSKNQFSLKLSSVTAADTAVYYCARTVPPDVKIKDILVLVAATEGWFDPWGQGTLVTVSS	IGHV4-39*01	IGHJ5*02	IGHD2-15*01	GGSIRSSSHY	IYYSGNT	ARTVPPDVKIKDILVLVAATEGWFDP	402	KU602436.1	GAAACGACACTCACGCAGTCTCCAGGCACCCTGTCTTTGTCTCCAGGGGAAAGAGCCACCCTCTCCTGCAGGGCCAGTCAGAGTGTTAGCAGCAGCTACTTAGCCTGGTACCAGCAGAAACCTGGCCAGGCTCCCAGGCTCCTCATCTATGGTTCATCCAGCAGGGCCACTGGCATCCCAGACAGGTTCAGTGGCAGTGGGTCTGGGACAGACTTCACTCTCACCATCAGCAGACTGGAGCCTGAAGATTTTGCAGTTTATTACTGTCAGCAGTATGGTAGCTCACCGCTCACCTTCGGCCAAGGGACACGACTGGAGATTAAA	Homo sapiens isolate ADI-15914-VK immunoglobulin heavy chain V region mRNA, partial cds	ETTLTQSPGTLSLSPGERATLSCRASQSVSSSYLAWYQQKPGQAPRLLIYGSSSRATGIPDRFSGSGSGTDFTLTISRLEPEDFAVYYCQQYGSSPLTFGQGTRLEIK	IGKV3-20*01	IGKJ5*01	QSVSSSY	GSS	QQYGSSPLT
ADI-15915	[Reference(title='Rapid and large-scale isolation of potent neutralizing antibodies from a survivor of the 2014 Ebola virus outbreak', ...), Reference(title='Direct Submission', ...)]		Homo sapiens isolate ADI-15915-VH immunoglobulin heavy chain V region mRNA, partial cds	KU602437.1	GAGGTGCAGCTGTTGGAGTCTGGGGGAGGCCTGGTCAAGCCTGGGGGGTCCCTGAGACTCTCCTGTGCAGCCTCTGGATTCACCTTCAGGAGCTATAGCATGAACTGGGTCCGCCAGGCTCCAGGGAAGGGGCTGGAGTGGGTCTCATCCATTAGCAGTAGTAGTAGTTACATATACTACGCAGACTCACTGAAGGGCCGATTCACCATCTCCAGAGACAACGCCAAGAACTCACTGTATCTGCAAATGAACAGCCTGAGAGCCGAGGACACGGCTGTGTATTACTGTGCGAGAGACATTTATGATAGTGGTGGTTATTACTACGGGGGGGGGACTGATGCTTTTGATATCTGGGGCCAAGGGACAATGGTCACCGTCTCTTCA	EVQLLESGGGLVKPGGSLRLSCAASGFTFRSYSMNWVRQAPGKGLEWVSSISSSSSYIYYADSLKGRFTISRDNAKNSLYLQMNSLRAEDTAVYYCARDIYDSGGYYYGGGTDAFDIWGQGTMVTVSS	IGHV3-21*01	IGHJ3*02	IGHD3-22*01	GFTFRSYS	ISSSSSYI	ARDIYDSGGYYYGGGTDAFDI	384	KU602438.1	TCCTCTGAGCTGACTCAGGACCCTGCTGTGTCTGTGGCCTTGGGACAGACAGTCAGGATCACATGCCAAGGAGACAGCCTCAGAAGCTATTATGCAAGCTGGTACCAGCAGAAGCCAGGACAGGCCCCTGTCCTTGTCATCTATGGTAAAAACAACCGGCCCTCAGGGATCCCAGACCGATTCTCTGGCTCCAGCTCAGGAAACACAGCTTCCTTGACCATCACTGGGGCTCAGGCGGAAGATGAGGCTGACTATTACTGTAACTCCCGGGACAGCAGTGGTAACCGGGTTTTCGGCGGAGGGACCAAGCTCACCGTCCTA	Homo sapiens isolate ADI-15915-VL immunoglobulin heavy chain V region mRNA, partial cds	SSELTQDPAVSVALGQTVRITCQGDSLRSYYASWYQQKPGQAPVLVIYGKNNRPSGIPDRFSGSSSGNTASLTITGAQAEDEADYYCNSRDSSGNRVFGGGTKLTVL	IGLV3-19*01	IGLJ3*02	SLRSYY	GKN	NSRDSSGNRV
ADI-15916	[Reference(title='Rapid and large-scale isolation of potent neutralizing antibodies from a survivor of the 2014 Ebola virus outbreak', ...), Reference(title='Direct Submission', ...)]		Homo sapiens isolate ADI-15916-VH immunoglobulin heavy chain V region mRNA, partial cds	KU602439.1	GAGGTGCAGCTGGTGGAGTCTGGGGGAGGCGTGGTCCAGCCTGGGAGGTCCCTCAGACTCTCCTGTGCAGCCTCTGGATTCACCTTCAATAGCTATGGCATGCACTGGGTCCGCCAGGCTCCAGGCAAGGGGCTGGAGTGGGTGGCAGTTATATCATATGATGGGAGTAATAAATACTATGCAGACTCCGTGAAGGGCCGATTCACCATCTCCAGAGACAATTCCAAGAACACGCTGTCTCTGCAAATGAACGGCCTGAGAGCTGAGGACACGGCTGTATATTTCTGTGCGAAAGGGGCGGTGGTGATTGCTATGCTAAACTACTTTGACTACTGGGGCCAGGGAACCCTGGTCACCGTCTCCTCA	EVQLVESGGGVVQPGRSLRLSCAASGFTFNSYGMHWVRQAPGKGLEWVAVISYDGSNKYYADSVKGRFTISRDNSKNTLSLQMNGLRAEDTAVYFCAKGAVVIAMLNYFDYWGQGTLVTVSS	IGHV3-30*18,IGHV3-30-5*01	IGHJ4*02	IGHD2-21*01	GFTFNSYG	ISYDGSNK	AKGAVVIAMLNYFDY	366	KU602440.1	GACATCCAGATGACCCAGTCTCCAGACTCCCTGGCTGTGTCTCTGGGCGAGAGGGCCACCATCAACTGCAAGGCCAGCCAGAGTGTTTTATACAGCTCCAAGAATAAGAACTACTTAGCTTGGTACCAGCAGAAACCAGGACAGCCTCCTAAGCTGCTCATTTACAGGGCATCTACCCGGGATTCCGGGGTCCCTGACCGATTCAGTGGCAGCGGGTCTGGGACAGATTTCACTCTCACCATCAGCAGCCTGCAGGCTGAAGATGTGGCAGTTTATTTCTGTCAGCAGTATTATAGTACTCCTCAGACGTTCGGCCAAGGGACCAAGGTGGAAATCAAA	Homo sapiens isolate ADI-15916-VK immunoglobulin heavy chain V region mRNA, partial cds	DIQMTQSPDSLAVSLGERATINCKASQSVLYSSKNKNYLAWYQQKPGQPPKLLIYRASTRDSGVPDRFSGSGSGTDFTLTISSLQAEDVAVYFCQQYYSTPQTFGQGTKVEIK	IGKV4-1*01	IGKJ1*01	QSVLYSSKNKNY	RAS	QQYYSTPQT
ADI-15917	[Reference(title='Rapid and large-scale isolation of potent neutralizing antibodies from a survivor of the 2014 Ebola virus outbreak', ...), Reference(title='Direct Submission', ...)]		Homo sapiens isolate ADI-15917-VH immunoglobulin heavy chain V region mRNA, partial cds	KU602441.1	CAGGTCCAGCTTGTACAGTCTGGGGCTGAGGTGAAGAAGCCTGGGGCCTCACTGAAGGTCTCCTGCAAGGCTTCTGGATACACCTTCACCAACTACTATATACACTGGGTGCGACAGGCCCCTGGACAAGGGCTTGAGTGGATGGGATGGATCAACCCTAACAGTGGTGGCACAAACTATGCACAGAAGTTTCAGGGCAGGGTCACCATGACCAGGGACACGTCCATCAGCACAGCCTACATGGAGCTGAGCAGGCTGAGATCTGACGACACGGCCGTGTATTACTGTGCGACCATAGGGCCTGTTTCGATTTTTGAAGTTCTTATTCCGCAAAACTACTACTACTACGCTATGGACGTCTGGGGCCAAGGGACCACGGTCACCGTCTCCTCA	QVQLVQSGAEVKKPGASLKVSCKASGYTFTNYYIHWVRQAPGQGLEWMGWINPNSGGTNYAQKFQGRVTMTRDTSISTAYMELSRLRSDDTAVYYCATIGPVSIFEVLIPQNYYYYAMDVWGQGTTVTVSS	IGHV1-2*02	IGHJ6*02	IGHD3-3*01	GYTFTNYY	INPNSGGT	ATIGPVSIFEVLIPQNYYYYAMDV	393	KU602442.1	GACATCCAGTTGACCCAGTCTCCATCCTCACTGTCTGCATCTGTAGGAGACAGAGTCACCATCACTTGTCGGGCGAGTCAGGACATTAGCAATTATTTAGCCTGGTTTCAGCAGAAACCAGGGAAAGCCCCTAAGTCCCTGATCTCTGCTGCATCCAGTTTGCAAAGTGGGGTCCCAACAAAGTTCAGCGGCAGTGGATCTGGGACAGAATTCACTCTCACCATCAGCAGTCTGCAGCCTGAAGATTTTGCAACTTATTACTGCCAACAGTATGATAGTAACCCTCCCACCTTCGGCCAAGGGACACGACTGGAGATTAAA	Homo sapiens isolate ADI-15917-VK immunoglobulin heavy chain V region mRNA, partial cds	DIQLTQSPSSLSASVGDRVTITCRASQDISNYLAWFQQKPGKAPKSLISAASSLQSGVPTKFSGSGSGTEFTLTISSLQPEDFATYYCQQYDSNPPTFGQGTRLEIK	IGKV1-16*02	IGKJ5*01	QDISNY	AAS	QQYDSNPPT
ADI-15918	[Reference(title='Rapid and large-scale isolation of potent neutralizing antibodies from a survivor of the 2014 Ebola virus outbreak', ...), Reference(title='Direct Submission', ...)]		Homo sapiens isolate ADI-15918-VH immunoglobulin heavy chain V region mRNA, partial cds	KU602443.1	CAGGTGCAGCTACAGCAGTGGGGCGCAGGACTGTTGAAGCCTTCGGAGACCCTGTCCCTCACCTGCGCTGTCTATGGTGGGTCCTTCAGTGATTATTACTGGAGCTGGATCCGCCAGCCCCCAGGGAAGGGACTGGAGTGGATTGGGGAAATCAATCATAGTGGAAGAACCAACTACAACCCGTCCCTCAAGAGTCGAGTCACCATATCAGTAGACACGTCCAAGAACCAGTTCTCCCTGAAGCTGATCTCTGTGACCGCCGCGGACACGGCTGTGTATTTCTGTGCGAGAGGCCCACAGTCTTTTTACGATCTTTTGACTGGCTTAAACCCCCCCGACTCCTGGGGCCAGGGAACCCTGGTCACTGTCTCCTCA	QVQLQQWGAGLLKPSETLSLTCAVYGGSFSDYYWSWIRQPPGKGLEWIGEINHSGRTNYNPSLKSRVTISVDTSKNQFSLKLISVTAADTAVYFCARGPQSFYDLLTGLNPPDSWGQGTLVTVSS	IGHV4-34*01	IGHJ5*01,IGHJ5*02	IGHD3-9*01	GGSFSDYY	INHSGRT	ARGPQSFYDLLTGLNPPDS	375	KU602444.1	GACATCCAGTTGACCCAGTCTCCAGGCACCCTGTCTTTGTCTCCAGGGGAAAGAGCCACCCTCTCCTGCAGGGCCAGTCAGCGTGTTAGCAGCAGCTCCTTAGCCTGGTACCAGCAGAAACCTGGCCAGGCTCCCAGGCTCCTCATCTCTGGTGCATCCAGCAGGGCCACTGGCATCCCAGACAGGTTCAGTGGCAGTGGGTCTGGGACAGACTTCACTCTCACCATCAGCAGACTGGAGCCTGAAGATTTTGCAGTGTATTACTGTCACCAGTATGGTGTCTCACCGTGGACGTTCGGCCAAGGGACCAAGGTGGAGATCAAA	Homo sapiens isolate ADI-15918-VK immunoglobulin heavy chain V region mRNA, partial cds	DIQLTQSPGTLSLSPGERATLSCRASQRVSSSSLAWYQQKPGQAPRLLISGASSRATGIPDRFSGSGSGTDFTLTISRLEPEDFAVYYCHQYGVSPWTFGQGTKVEIK	IGKV3-20*01	IGKJ1*01	QRVSSSS	GAS	HQYGVSPWT
ADI-15919	[Reference(title='Rapid and large-scale isolation of potent neutralizing antibodies from a survivor of the 2014 Ebola virus outbreak', ...), Reference(title='Direct Submission', ...)]		Homo sapiens isolate ADI-15919-VH immunoglobulin heavy chain V region mRNA, partial cds	KU602445.1	CAGGTGCAGCTGGTGGAATCTGGGGGAGGCGTGGTCCAGCCTGGGAAATCCCTGAGACTCTCCTGTGCAGCCTCTGGATTCACCTTCAGGAGCTATGGCATGTACTGGGTCCGCCAGGCTCCAGGCAAGGGGCTGGAGTGGGTGGCAGTTACATGGGAAGATGGAAGTAAGAAATATTATGAAGACTCCGTGAAGGGCCGATTCACCATCTCCAGAGACAATTCCAAGAACACACTGTATCTGCAAATGAACAGCCTGAGAGCCGACGACACGGCTGTGTATTTCTGTGCGAGAGTTGGGTCCTATGGTTCGGGGCCCCTCCTCTACTCCTTCTACTACATGGACGTCTGGGGCAAAGGGACCACGGTCACCGTCTCCTCT	QVQLVESGGGVVQPGKSLRLSCAASGFTFRSYGMYWVRQAPGKGLEWVAVTWEDGSKKYYEDSVKGRFTISRDNSKNTLYLQMNSLRADDTAVYFCARVGSYGSGPLLYSFYYMDVWGKGTTVTVSS	IGHV3-33*08	IGHJ6*03	IGHD3-10*01	GFTFRSYG	TWEDGSKK	ARVGSYGSGPLLYSFYYMDV	381	KU602446.1	GACATCCAGATGACCCAGTCTCCATCCTCCCTGTCTGCATCTGTAGGAGACAGAGTCACCATCACTTGCCGGGCAAGTCAGAGCATTGGCACCTATTTAAATTGGTATCAGCAAAAACCAGGGAGAGCCCCTAAGCTCCTAATCTTTGCTGCATCCATTTTGCAAAGTGGGGTCCCATCAAGGTTCACTGGCAGTGGATCTGGGACAGATTTCACTCTCACCATCAGCAGTCTGCAACCTGAAGATTTTGCAACTTACTTCTGTCAACAGAGTTACCATCCCCAGATCACTTTCGGCCCTGGGACCAAAGTGGATATCAAA	Homo sapiens isolate ADI-15919-VK immunoglobulin heavy chain V region mRNA, partial cds	DIQMTQSPSSLSASVGDRVTITCRASQSIGTYLNWYQQKPGRAPKLLIFAASILQSGVPSRFTGSGSGTDFTLTISSLQPEDFATYFCQQSYHPQITFGPGTKVDIK	IGKV1-39*01,IGKV1D-39*01	IGKJ3*01	QSIGTY	AAS	QQSYHPQIT
ADI-15920	[Reference(title='Rapid and large-scale isolation of potent neutralizing antibodies from a survivor of the 2014 Ebola virus outbreak', ...), Reference(title='Direct Submission', ...)]		Homo sapiens isolate ADI-15920-VH immunoglobulin heavy chain V region mRNA, partial cds	KU602447.1	GAGGTGCAGCTGGTGGAGTCTGGGGGAGGCTTGGTACAGCCTGGAGGGTCCCTGAGACTCTCCTGTGCAGTCTCTGGATTCACCTTCACTGATTATGAAATGAACTGGGTCCGCCAGGCTCCAGGGAAGGGGCTGGAGTGGGTTTCATACATTAGTAGTAGTGGTCGTACCATATACTACGCAGACTCTGTGAAGGGCCGATTCACCATCTCCAGAGACAACGCCAAGAACTCACTGCATCTGCAAATGAACAGCCTGAGAGCCGAGGACACGGCCGTTTACTACTGTGCGAGAGGGGCTAATTACGATATTTGGAGTGGGTTCCCGAACTGGTTCGACCCCTGGGGCCAGGGAACCCTGGTCACCGTCTCCTCA	EVQLVESGGGLVQPGGSLRLSCAVSGFTFTDYEMNWVRQAPGKGLEWVSYISSSGRTIYYADSVKGRFTISRDNAKNSLHLQMNSLRAEDTAVYYCARGANYDIWSGFPNWFDPWGQGTLVTVSS	IGHV3-48*03	IGHJ5*02	IGHD3-3*01	GFTFTDYE	ISSSGRTI	ARGANYDIWSGFPNWFDP	375	KU602448.1	CAGTCTGCTCTGATTCAGCCTCCTTCCGCGTCCGGGTCTCCTGGACAGTCAGTCACCATCTCCTGCACTGGAACCAGCAGTGACGTTGGTGTTTATAACTATGTCTCCTGGTACCAACAGCACCCAGGCAAAGCCCCCAAACTCATGATTTATGAGGTCAATAAGCGGCCCTCAGGGGTCCCTGATCGCTTCTCTGGCTCCAAGTCTGGCAACACGGCCTCCCTGACCGTCTCTGGGCTCCAGGCTGAGGATGAGGCTGAGTATTACTGCAGCTCTTATGGAGGCAGCAATAATGTGGTATTCGGCGGAGGGACCAAGGTCACCGTCCTA	Homo sapiens isolate ADI-15920-VL immunoglobulin heavy chain V region mRNA, partial cds	QSALIQPPSASGSPGQSVTISCTGTSSDVGVYNYVSWYQQHPGKAPKLMIYEVNKRPSGVPDRFSGSKSGNTASLTVSGLQAEDEAEYYCSSYGGSNNVVFGGGTKVTVL	IGLV2-8*01	IGLJ2*01,IGLJ3*01	SSDVGVYNY	EVN	SSYGGSNNVV
ADI-15921	[Reference(title='Rapid and large-scale isolation of potent neutralizing antibodies from a survivor of the 2014 Ebola virus outbreak', ...), Reference(title='Direct Submission', ...)]		Homo sapiens isolate ADI-15921-VH immunoglobulin heavy chain V region mRNA, partial cds	KU602449.1	CAGGTCCAGCTTGTGCAGTCTGGGGCTGAGGTGAAGAAGCCTGGGGCCTCAGTGAAGGTTTCCTGCAAGGCATCTGGATACACCTTCACCAGCTACTCTATGCACTGGGTGCGACAGGCCCCTGGACAAGGGCTTGAGTGGATGGGAATAATCAACCCTAGTGGTGGTAGCACAACCTCCGCACAGAAGTTCCAGGGCAGAGTCACCATGACCAGGGACACGTCAACGAGCTCAGTCTACATGGAGCTGAGCAGCCTGAGATCTGAGGACACGGCCGTGTATTACTGTGCGAGAGATAATCCCGGAGACCAGTGGCTGGTACCCTACAACTCTTACTACTACATGGACGTCTGGGGCAAAGGGACCCTGGTCACTGTCTCCTCA	QVQLVQSGAEVKKPGASVKVSCKASGYTFTSYSMHWVRQAPGQGLEWMGIINPSGGSTTSAQKFQGRVTMTRDTSTSSVYMELSSLRSEDTAVYYCARDNPGDQWLVPYNSYYYMDVWGKGTLVTVSS	IGHV1-46*01	IGHJ6*03	IGHD6-19*01	GYTFTSYS	INPSGGST	ARDNPGDQWLVPYNSYYYMDV	384	KU602450.1	GAAATTGTGTTGACACAGTCTCCAGCCACCCTGTCTTTGTCTCCAGGGGAAAGAGCCACCCTCTCCTGCAGGGCCAGTCAGAGTGTTAGCAGCTACGTAGCCTGGTATCAACAGAAACCTGGCCAGGCTCCCAGGCTCCTCATCTATGATGCATCCAACAGGGCCACTGGCATCCCAGCCAGGTTCAGTGGCAGTGGGTCTGGGACAGACTTCACTCTCACCATCAGCAGCCTCGAGCCTGAAGATTTTGCAGTGTATTACTGTCAGCAGCGTAGCAACTGGCCTCGAGGGATCACCTTCGGCCAGGGGACACGACTGGAGATTAAA	Homo sapiens isolate ADI-15921-VK immunoglobulin heavy chain V region mRNA, partial cds	EIVLTQSPATLSLSPGERATLSCRASQSVSSYVAWYQQKPGQAPRLLIYDASNRATGIPARFSGSGSGTDFTLTISSLEPEDFAVYYCQQRSNWPRGITFGQGTRLEIK	IGKV3-11*01	IGKJ5*01	QSVSSY	DAS	QQRSNWPRGIT
ADI-15922	[Reference(title='Rapid and large-scale isolation of potent neutralizing antibodies from a survivor of the 2014 Ebola virus outbreak', ...), Reference(title='Direct Submission', ...)]		Homo sapiens isolate ADI-15922-VH immunoglobulin heavy chain V region mRNA, partial cds	KU602451.1	CAGGTCCAGCTTGTACAGTCTGGGGCTGAGGTGAAGATGCCTGGGTCCTCGGTGAAGGTCTCCTGCAAGGCTTCTGGAGGCACCTTCAGCAGCTATGCTATCAACTGGGTGCGACAGGCCCCTGGACAAGGGCTTGAGTGGATGGGAAGAATCATCCCTAGCTTTGGTACAGCAAAGTACGCACAGAAGTTCCAGGGCAGAGTCACGATTACCGCGGACGAATCCACGAGGACAGCCTACATGGAGCTGAGCCGCCTGACATCTGAGGACACGGCCATGTATTATTGTGCGAGAGAGGAGACTATTGGGGGAATTGTTGTCAGTCAGTTCTTCGACCCCTGGGGCCAGGGAACCCTGGTCACCGTCTCTTCA	QVQLVQSGAEVKMPGSSVKVSCKASGGTFSSYAINWVRQAPGQGLEWMGRIIPSFGTAKYAQKFQGRVTITADESTRTAYMELSRLTSEDTAMYYCAREETIGGIVVSQFFDPWGQGTLVTVSS	IGHV1-69*15	IGHJ5*02	IGHD3-16*01,IGHD3-16*02	GGTFSSYA	IIPSFGTA	AREETIGGIVVSQFFDP	372	KU602452.1	CAGTCTGTGTTGACGCAGCCGCCCTCAGCGTACGGGACCCCCGGGCAGAGGGTCACCATCTCTTGTTCTGGAAGCAGCTCCAACATCGGAAGTAATACTGTTAACTGGTACCAGCAGCTCCCAAGAACGGCCCCTAAACTCCTCATCTATAGTAATAATCAGCGGCCCTCAGGGGTCCCTGACCGATTCTCTGGCTCCAAGTCTGGCACCTCAGCCTCCCTGGCCATCAGTGGGCTCCAGTCTGAGGATGAGGCTGATTATTACTGTGCAGCATGGGATGACAGCCTGAATGCTTATGTCTTCGGAACTGCGACCAAGGTCACCGTCCTA	Homo sapiens isolate ADI-15922-VL immunoglobulin heavy chain V region mRNA, partial cds	QSVLTQPPSAYGTPGQRVTISCSGSSSNIGSNTVNWYQQLPRTAPKLLIYSNNQRPSGVPDRFSGSKSGTSASLAISGLQSEDEADYYCAAWDDSLNAYVFGTATKVTVL	IGLV1-44*01	IGLJ1*01	SSNIGSNT	SNN	AAWDDSLNAYV
ADI-15923	[Reference(title='Rapid and large-scale isolation of potent neutralizing antibodies from a survivor of the 2014 Ebola virus outbreak', ...), Reference(title='Direct Submission', ...)]		Homo sapiens isolate ADI-15923-VH immunoglobulin heavy chain V region mRNA, partial cds	KU602453.1	GAGGTGCAGCTGTTGGAGTCTGGGGGAGGCTTGGTACAGCCTGGAGGGTCCCTGAGACTCTCCTGTGCAGGCTCTGGATTCACCTTCAGCAGTTATGAAATGAACTGGGTCCGCCAGGCTCCAGGGAAGGGGCTGGAGTGGGTTTCATACATTAGTAGTAGTGGTAGTACCGTGTACTACGCAGACTCTGTGAAGGGCCGATTCTCCATCTCCAGAGACAACGCCCAGAAGTCACTGTCTCTGCAAATGAACAGCCTGAGAGTCGACGACACGGCTGTTTATTACTGTGCGAGAGGCCTCCTGTCTTCATCGATGATATCAATAATAAATGAGGGCTTTGACTACTGGGGCCAGGGAACCCTGGTCACCGTCTCCTCA	EVQLLESGGGLVQPGGSLRLSCAGSGFTFSSYEMNWVRQAPGKGLEWVSYISSSGSTVYYADSVKGRFSISRDNAQKSLSLQMNSLRVDDTAVYYCARGLLSSSMISIINEGFDYWGQGTLVTVSS	IGHV3-48*03	IGHJ4*02	IGHD3-22*01	GFTFSSYE	ISSSGSTV	ARGLLSSSMISIINEGFDY	378	KU602454.1	GACATCCGGATGACCCAGTCTCCTTCCACCCTGTCTGCATCTGTAGGAGACAGAGTCACCATCACTTGCCGGGCCAGTCAGAGTATTAGTAGTTGGTTGGCCTGGTATCAGCAGAAACCAGGAAAAGCCCCTAAGCTCCTGATGTATGATGCCTCCAATTTGCAAAGTGGGGTCCCATCAAGGTTCAGTGGCAGTGGATCTGGGACAGAATTCACTCTCACCATCAACAGCCTGCAGCCTGATGATTTTGCTACTTATTACTGTCAACGTTACAACAGTTACCCGTGGACGTTCGGCCAAGGGACCAAGGTGGAGATCAAA	Homo sapiens isolate ADI-15923-VK immunoglobulin heavy chain V region mRNA, partial cds	DIRMTQSPSTLSASVGDRVTITCRASQSISSWLAWYQQKPGKAPKLLMYDASNLQSGVPSRFSGSGSGTEFTLTINSLQPDDFATYYCQRYNSYPWTFGQGTKVEIK	IGKV1-5*01	IGKJ1*01	QSISSW	DAS	QRYNSYPWT
ADI-15924	[Reference(title='Rapid and large-scale isolation of potent neutralizing antibodies from a survivor of the 2014 Ebola virus outbreak', ...), Reference(title='Direct Submission', ...)]		Homo sapiens isolate ADI-15924-VH immunoglobulin heavy chain V region mRNA, partial cds	KU602455.1	GAGGTGCAGCTGGTGGAGTCTGGGGGAGGCGTGGTCCAGCCTGGGAGGTCCCTGAGACTCTCCTGTGCAGCCTCTGGATTCACCTTCGGTAACTACGGCATCCACTGGGTCCGCCAGGCTCCAGGCAAGGGGCTGGAGTGGGTGGCACGTATATCATATGATGGAAGCAATAAAAACTATGGAGACTCCGTGAAGGGCCGATTCACCATCTCCAGAGACAATTCCAAGAACACGCTGGATCTGCAAATGAACAGCCTGAGAGTTGAGGACACGGCTGTGTATTACTGTGCGAAAGAATCCTTCAGCGGGCGGCAGCTGCTGGTCCCGTGGTCCTTTGACTTCTGGGGCCAGGGAACCCTGGTCACCGTCTCCTCA	EVQLVESGGGVVQPGRSLRLSCAASGFTFGNYGIHWVRQAPGKGLEWVARISYDGSNKNYGDSVKGRFTISRDNSKNTLDLQMNSLRVEDTAVYYCAKESFSGRQLLVPWSFDFWGQGTLVTVSS	IGHV3-30*18,IGHV3-30-5*01	IGHJ4*02	IGHD6-13*01	GFTFGNYG	ISYDGSNK	AKESFSGRQLLVPWSFDF	375	KU602456.1	GAAACGACACTCACGCAGTCTCCATCCTCCCTGTCTGCATCTGTAGGAGACAGCGTCACCATCACTTGCCGGGCCAGTCAGGGCATTAGCAGTTATTTAGCCTGGTATCAGCAAAAACCAGGGAAAGCCCCTAAGCTCCTGATCTATGCTGCATCCACTTTGCAAAGTGGGGTCCCATCAAGGTTCAGCGGCAGTGGATCTGGGACAGATTTCACTCTCACCATCAGCAGCCTGCAGCCTGAAGATTTTGCAACTTATTACTGTCAGCAGCTTGATAGTTACCCTCAGATCACCTTCGGCCAAGGGACCAAAGTGGATATCAAA	Homo sapiens isolate ADI-15924-VK immunoglobulin heavy chain V region mRNA, partial cds	ETTLTQSPSSLSASVGDSVTITCRASQGISSYLAWYQQKPGKAPKLLIYAASTLQSGVPSRFSGSGSGTDFTLTISSLQPEDFATYYCQQLDSYPQITFGQGTKVDIK	IGKV1-9*01	IGKJ3*01	QGISSY	AAS	QQLDSYPQIT
ADI-15925	[Reference(title='Rapid and large-scale isolation of potent neutralizing antibodies from a survivor of the 2014 Ebola virus outbreak', ...), Reference(title='Direct Submission', ...)]		Homo sapiens isolate ADI-15925-VH immunoglobulin heavy chain V region mRNA, partial cds	KU602457.1	GAGGTGCAGCTGGTGGAGTCTGGGGGAGGCGTGGTCCAGCCTGGGAGGTCCCTGAGACTCTCCTGTGCAGCCTCTGGATTCACCTTCAGTAGCTATGGCATGCACTGGGTCCGCCAGGCTCCAGGCAAGGGGCTGGAGTGGGTGGCAGTTATATCATATGATGGAAGTAATAAATACTATGCAGACTCCGTGAAGGGCCGATTCACCATCTCCAGAGACAATTCCAAGAACACGCTGTATCTGCAAATGAACAGCCTGAGAGCTGAGGACACGGCTGTGTATTACTGTGCGAAAGGGGCGGTGGTGATTGCTATGCTAAACTACTTTGACTCCTGGGGCCAGGGAACCCTGGTCACCGTCTCCTCA	EVQLVESGGGVVQPGRSLRLSCAASGFTFSSYGMHWVRQAPGKGLEWVAVISYDGSNKYYADSVKGRFTISRDNSKNTLYLQMNSLRAEDTAVYYCAKGAVVIAMLNYFDSWGQGTLVTVSS	IGHV3-30*18,IGHV3-30-5*01	IGHJ4*02	IGHD2-21*01	GFTFSSYG	ISYDGSNK	AKGAVVIAMLNYFDS	366	KU602458.1	GAAATTGTGTTGACGCAGTCTCCAGACTCCCTGGCTGTGTCTCTGGGCGAGAGGGCCACCATCAACTGCAAGTCCAGCCAGAGTGTTTTATACAGCTCCAAGAATAAGAACTACTTAGCTTGGTACCAGCAGAAACCAGGACAGCCTCCTAAGTTGCTCATTTACCGGGCATCTACCCGGGAATCCGGGGTCCCTGACCGATTCAGTGGCAGCGGGTCTGGGACAGATTTCACTCTCACCATCAGCAGCCTGCAGGCTGAAGATGTGGCAGTTTATTTCTGTCAGCAGTATTATAGTACTCCTCAGACGTTCGGCCAAGGGACCAAAGTGGATATCAAA	Homo sapiens isolate ADI-15925-VK immunoglobulin heavy chain V region mRNA, partial cds	EIVLTQSPDSLAVSLGERATINCKSSQSVLYSSKNKNYLAWYQQKPGQPPKLLIYRASTRESGVPDRFSGSGSGTDFTLTISSLQAEDVAVYFCQQYYSTPQTFGQGTKVDIK	IGKV4-1*01	IGKJ1*01	QSVLYSSKNKNY	RAS	QQYYSTPQT
ADI-15926	[Reference(title='Rapid and large-scale isolation of potent neutralizing antibodies from a survivor of the 2014 Ebola virus outbreak', ...), Reference(title='Direct Submission', ...)]		Homo sapiens isolate ADI-15926-VH immunoglobulin heavy chain V region mRNA, partial cds	KU602459.1	GAGGTGCAGCTGTTGGAGTCTGGGGGAGGCGTGGTCCAGCCTGGGAGGTCCCTGAGACTCTCCTGTGCAGCCTCTGGATTCACCTTCAGTACCTATGTTATGCACTGGGTCCGCCAGGCTCCAGGCAAGGGGCTGGAGTGGGTGGCAGCTATATCATATGATGGAAGGAAGAAAGACTACGCAGACTCCGTGAAGGGCCGATTCACCATCTCCAGAGACAATTCCAAGAACACGCTGTATCTGCAAATGAACAGCCTGAGAGGTGAGGACACGGCTGTGTATTACTGCACGAGAGGTGGTGATATTGTAGTGCTGGTAGCTGAAAGCCGCCAGGAGGACTACAACGGAATGGACGTCTGGGGCCAAGGGACCACGGTCACCGTCTCCTCA	EVQLLESGGGVVQPGRSLRLSCAASGFTFSTYVMHWVRQAPGKGLEWVAAISYDGRKKDYADSVKGRFTISRDNSKNTLYLQMNSLRGEDTAVYYCTRGGDIVVLVAESRQEDYNGMDVWGQGTTVTVSS	IGHV3-30*04,IGHV3-30-3*01,IGHV3-30-3*03	IGHJ6*02	IGHD2-15*01	GFTFSTYV	ISYDGRKK	TRGGDIVVLVAESRQEDYNGMDV	390	KU602460.1	GACATCCAGATGACCCAGTCTCCATCCTCCCTGTCTGCATCTGTAGGAGACAGAGTCACCATCACTTGCCGGGCAAGTCAGGGCATTAGAAATGATTTAGGCTGGTTTCAGCAGAAGCCAGGGAAAGCCCCTAAGCGCCTGATCTATGCTGCATCCAGTTTGCAAAGTGGGGTCCCATCAAGGTTCAGCGGCAGTGGATCTGGGACAGAATTCACTCTCACAATCAGCAGCCTGCAGCCTGAAGATTTTGCAACTTATTACTGTCTACAGCATAATAGTTACCCTCGAACGTTCGGCCAAGGGACCAAGGTGGAAATCAAA	Homo sapiens isolate ADI-15926-VK immunoglobulin heavy chain V region mRNA, partial cds	DIQMTQSPSSLSASVGDRVTITCRASQGIRNDLGWFQQKPGKAPKRLIYAASSLQSGVPSRFSGSGSGTEFTLTISSLQPEDFATYYCLQHNSYPRTFGQGTKVEIK	IGKV1-17*01	IGKJ1*01	QGIRND	AAS	LQHNSYPRT
ADI-15927	[Reference(title='Rapid and large-scale isolation of potent neutralizing antibodies from a survivor of the 2014 Ebola virus outbreak', ...), Reference(title='Direct Submission', ...)]		Homo sapiens isolate ADI-15927-VH immunoglobulin heavy chain V region mRNA, partial cds	KU602461.1	CAGGTCCAGCTTGTGCAGTCTGGGGCTGAGGTGAAGAAGCCTGGGGCCTCAGTGAAGGTTTCCTGCAAGGCATCTGGATACACCTTCACTAATTACTATATGAACTGGGTGCGACAGGCCCCTGGACAAGGGCTTGAGTGGATGGGAATAATCAACCCTAGTGGTGGTAGCACAAACTACGCACCGAAGTTCCAGGGCAGAGTCACCATGACCAGGGACACGTCCACGAGCACAGTCTACATGGAGCTGAGCAGCCTGAGATCTGAGGACACGGCCGTTTATTACTGTGCGCTGCTCGCCGGATATTCGGGATTTTATTATCTGGTCCCTTTTGACTACTGGGGCCAGGGAACCCTGGTCACCGTCTCCTCA	QVQLVQSGAEVKKPGASVKVSCKASGYTFTNYYMNWVRQAPGQGLEWMGIINPSGGSTNYAPKFQGRVTMTRDTSTSTVYMELSSLRSEDTAVYYCALLAGYSGFYYLVPFDYWGQGTLVTVSS	IGHV1-46*01	IGHJ4*02	IGHD2-15*01,IGHD2-2*01,IGHD2-2*02	GYTFTNYY	INPSGGST	ALLAGYSGFYYLVPFDY	372	KU602462.1	GACATCCAGTTGACCCAGTCTCCATCCTCCCTGTCTGCATCTGTAGGAGACAGAGTCACCATTACTTGCCGGGCAAGTCAGAGCATTAGCAGCTATTTAAATTGGTATCAGCAGAAACCAGGGAAAGCCCCTAACCTCCTGATCTATGCTACATCCAGTTTGCAAAGTGGGGTCCCATCAAGGTTCAGTGGCAGTGGATCTGGGACAGATTTCACTCTCACCATCAGCAGTCTGCAACCTGAAGATTTTGCTACTTACTATTGTCGACAGAGTTATAGTACCCCGTACACTTTTGGCCAGGGGACCAAGCTGGAGATCAAA	Homo sapiens isolate ADI-15927-VK immunoglobulin heavy chain V region mRNA, partial cds	DIQLTQSPSSLSASVGDRVTITCRASQSISSYLNWYQQKPGKAPNLLIYATSSLQSGVPSRFSGSGSGTDFTLTISSLQPEDFATYYCRQSYSTPYTFGQGTKLEIK	IGKV1-39*01,IGKV1D-39*01	IGKJ2*01	QSISSY	ATS	RQSYSTPYT
ADI-15928	[Reference(title='Rapid and large-scale isolation of potent neutralizing antibodies from a survivor of the 2014 Ebola virus outbreak', ...), Reference(title='Direct Submission', ...)]		Homo sapiens isolate ADI-15928-VH immunoglobulin heavy chain V region mRNA, partial cds	KU602463.1	CAGGTGCAGCTGCAGGAGTCGGGCCCAGGACTGGTGAAGCCTTCGGAGACCCTGTCCCTCACCTGCACTGTCTCTGGTGGCTCCATCAGTAATTACTTCTTGCACTGGATGCGGCAGCCCGCCGGGAAGGGACTGCAGTGGATTGGGCGTATCTATACCAGTGGGAGCACCAACTACAACCCCTCCCTCAAGAGTCGAGTCACCATGTCAGTAGACACGTCCAAGACCCAGTTCTCCCTGAGGCTGACCTCTGTGACCGCCGCGGACACGGCCGTGTATTACTGTGCGAGAGAGAGGCTTCTGTGGTTGAAGAACTTATTATACAATGAAAACGGTTTGGACGTCTGGGGCCAAGGGACCACGGTCACCGTCTCCTCA	QVQLQESGPGLVKPSETLSLTCTVSGGSISNYFLHWMRQPAGKGLQWIGRIYTSGSTNYNPSLKSRVTMSVDTSKTQFSLRLTSVTAADTAVYYCARERLLWLKNLLYNENGLDVWGQGTTVTVSS	IGHV4-4*07	IGHJ6*02	IGHD3-3*01,IGHD3-3*02,IGHD3/OR15-3a*01	GGSISNYF	IYTSGST	ARERLLWLKNLLYNENGLDV	378	KU602464.1	GACATCCGGGTGACCCAGTCTCCATCCTCCCTGTCTGCATCTGTAGGAGACAGAGTCACCATCACTTGCCAGGCGAGTCAGGACATTAGCAACTATTTAAGTTGGTTTCAGCAGAAACCAGGGAAAGCCCCTAAGCTCCTGATCTATGATGCATCCAATTTGGAAACAGGGGTCCCATCAAGGTTCAGTGGAAGTGGATCTGGGACAGATTTTACTTTCACCATCAGCAGCCTGCAGCCTGAAGATATTGCAACATATTACTGTCAACAGTATGCCAGTCTCCCGTACACTTTTGGCCAGGGGACCAAGGTGGAAATCAAA	Homo sapiens isolate ADI-15928-VK immunoglobulin heavy chain V region mRNA, partial cds	DIRVTQSPSSLSASVGDRVTITCQASQDISNYLSWFQQKPGKAPKLLIYDASNLETGVPSRFSGSGSGTDFTFTISSLQPEDIATYYCQQYASLPYTFGQGTKVEIK	IGKV1-33*01,IGKV1D-33*01	IGKJ2*01	QDISNY	DAS	QQYASLPYT
ADI-15929	[Reference(title='Rapid and large-scale isolation of potent neutralizing antibodies from a survivor of the 2014 Ebola virus outbreak', ...), Reference(title='Direct Submission', ...)]		Homo sapiens isolate ADI-15929-VH immunoglobulin heavy chain V region mRNA, partial cds	KU602465.1	GAGGTGCAGCTGGTGGAGTCTGGGGGAGGCCTGGTCAAGCCTGGGGGGTCCCTGAGACTCTCCTGTGCAGCCTCTGGATTCACCTTCAGTAGTAATACCATGAACTGGGTCCGCCAGGCTCCAGGGAAGGGGCTGGAGTGGGTCTCAGTCATTGGTAGTAGTAGTCGTCACATATATTACGCAGACTCAGTGAAGGGCCGATTCACCATATCCAGAGACAACGCCAAGAACTCACTGTATCTGCAAATGAACAGCCTGAGAGCCGAGGACACGGCTGTGTATTTCTGTGCGAGAGATGCCCCTATCACCTCGTCCTGGGGGACTGGTTACTACGACTACTACTACATGGACGTCTGGGGTAAAGGGACCACGGTCACCGTCTCCTCA	EVQLVESGGGLVKPGGSLRLSCAASGFTFSSNTMNWVRQAPGKGLEWVSVIGSSSRHIYYADSVKGRFTISRDNAKNSLYLQMNSLRAEDTAVYFCARDAPITSSWGTGYYDYYYMDVWGKGTTVTVSS	IGHV3-21*01	IGHJ6*03	IGHD3-16*01,IGHD3-16*02,IGHD3/OR15-3a*01	GFTFSSNT	IGSSSRHI	ARDAPITSSWGTGYYDYYYMDV	387	KU602466.1	GATATTGTGATGACTCAGTCTCCTTCCACCCTGTCTGCATCTGTAGGAGACAGAGTCACCATCACTTGCCGGGCCAGTCAGAGTATTAGTACCTGGTTGGCCTGGTATCAACAGAAACCAGGGAAAGCCCCTAAGCTCCTGATCTATGATGCCTCCAGTTCGGAAAGCGGGGTCCCATCAAGGTTCAGCGGCAGTGGATCTGGGACAGAATTCACTCTCACCATCAGCAGCCTGCAGCCTGAGGATTTTGCAACTTATTACTGCCAACAGTATAATAGTTATAGGACGTTCGGCCAAGGGACCAAAGTGGATATCAAA	Homo sapiens isolate ADI-15929-VK immunoglobulin heavy chain V region mRNA, partial cds	DIVMTQSPSTLSASVGDRVTITCRASQSISTWLAWYQQKPGKAPKLLIYDASSSESGVPSRFSGSGSGTEFTLTISSLQPEDFATYYCQQYNSYRTFGQGTKVDIK	IGKV1-5*01	IGKJ1*01	QSISTW	DAS	QQYNSYRT
ADI-15930	[Reference(title='Rapid and large-scale isolation of potent neutralizing antibodies from a survivor of the 2014 Ebola virus outbreak', ...), Reference(title='Direct Submission', ...)]		Homo sapiens isolate ADI-15930-VH immunoglobulin heavy chain V region mRNA, partial cds	KU602467.1	CAGGTCCAGCTTGTGCAGTCTGGAGCAGAGGTGAAAAAGCCCGGGGAGTCTCTGAGGATCTCCTGTCAGACTTCTGGATACAGCTTTACCAGCTACTGGATCACCTGGGTGCGCCAGGTGCCCGGGAAAGGCCTGGAGTGGATGGGGAGGATTGATCCTAGTGACTCTCACACCAACTACAGCCCGTCCTTCCAAGGCCACGTCATAATCACAGCTGACAAGTCCAGCAGCACTGCCTATTTGGAGTGGAGCAGCCTGAAGGCCTCGGACACCGCCATGTATTACTGTGCGCGAAGAGACGTCCTCGATATATCGCCATGGCTGCATCCGGCGGACTGGTTCGACCCCTGGGGCCAGGGAACCCTGGTCACCGTCTCCTCA	QVQLVQSGAEVKKPGESLRISCQTSGYSFTSYWITWVRQVPGKGLEWMGRIDPSDSHTNYSPSFQGHVIITADKSSSTAYLEWSSLKASDTAMYYCARRDVLDISPWLHPADWFDPWGQGTLVTVSS	IGHV5-10-1*01	IGHJ5*02	IGHD3-9*01,IGHD5-12*01,IGHD5-24*01	GYSFTSYW	IDPSDSHT	ARRDVLDISPWLHPADWFDP	381	KU602468.1	GACATCCAGATGACCCAGTCTCCATCCTCCCTGTCTGCATCTGTAGGAGACAGAGTCACCATCACTTGCCGGGCAAGTCAGAACATTGGCACCTATTTAAATTGGTATCAGCAGAAACCAGGGAAAGCCCCTAACCTCCTGATCTATGCTGCATCCACTTTGCAAAGTGGGGTCCCATCAAGGTTCAGTGGCAGTGGATCTCGGACAGATTTCACTCTCACCATCAGCAGTCTGCAACCTGAAGATTTTGCAACTTACTACTGTCAACAGAGTTACAGTACCCCTCCGGAGTACACTTTTGGCCAGGGGACCAAAGTGGATATCAAA	Homo sapiens isolate ADI-15930-VK immunoglobulin heavy chain V region mRNA, partial cds	DIQMTQSPSSLSASVGDRVTITCRASQNIGTYLNWYQQKPGKAPNLLIYAASTLQSGVPSRFSGSGSRTDFTLTISSLQPEDFATYYCQQSYSTPPEYTFGQGTKVDIK	IGKV1-39*01,IGKV1D-39*01	IGKJ2*01	QNIGTY	AAS	QQSYSTPPEYT
ADI-15931	[Reference(title='Rapid and large-scale isolation of potent neutralizing antibodies from a survivor of the 2014 Ebola virus outbreak', ...), Reference(title='Direct Submission', ...)]		Homo sapiens isolate ADI-15931-VH immunoglobulin heavy chain V region mRNA, partial cds	KU602469.1	GAGGTGCAGCTGTTGGAGTCTGGGGGAGGCTTGGTCCAGCCTGGGGGGTCCCTGAGACTCTCCTGTGCAGCCTCTGGATTCACCTTTAGTAGGTATCGGATGAGCTGGGTCCGCCAGGCTCCAGGGAAGGGGCTGGAGTGGGTGGCCAACATAAAGCAAGATGGAAGTGAGAAATACTATGTGGACTCTGTGAAGGGCCGATTCACCATCTCCAGAGACAACGCCAAGAACTCACTGTATCTGCAAATGAACAGCCTGAGAGCCGAGGACACGGCCGTGTATTACTGTGCGAGAGTTGGGGCACTACTATGGTTCAGGGACTTATTATTTATTGACTACGGTATGGACGTCTGGGGCCAAGGGACCACGGTCACCGTCTCCTCA	EVQLLESGGGLVQPGGSLRLSCAASGFTFSRYRMSWVRQAPGKGLEWVANIKQDGSEKYYVDSVKGRFTISRDNAKNSLYLQMNSLRAEDTAVYYCARVGALLWFRDLLFIDYGMDVWGQGTTVTVSS	IGHV3-7*03	IGHJ6*02	IGHD3-10*01	GFTFSRYR	IKQDGSEK	ARVGALLWFRDLLFIDYGMDV	384	KU602470.1	GACATCCAGATGACCCAGTCTCCATCCTCCCTGTCTGCATCTGTAGGAGACAGAGTCACCATCACTTGCCGGGCAAGTCAGAGCATTAGCAACTATTTAAATTGGTATCAGCAGAAACCAGGGAAAGCCCCTAAGCTCCTGATCTATGCTGCATCCAGTTTGCAAAGTGGGGTCCCATCAAGGTTCAGTGGCAGTGGATCTGGGACAGATTTCACTCTCACCATCAGCAGTCTGCAACCTGAAGATTTTGCAACTTACTACTGTCAACAGAGTTACAGTACCCCTGGGACGTTCGGCCAAGGGACCAAAGTGGATATCAAA	Homo sapiens isolate ADI-15931-VK immunoglobulin heavy chain V region mRNA, partial cds	DIQMTQSPSSLSASVGDRVTITCRASQSISNYLNWYQQKPGKAPKLLIYAASSLQSGVPSRFSGSGSGTDFTLTISSLQPEDFATYYCQQSYSTPGTFGQGTKVDIK	IGKV1-39*01,IGKV1D-39*01	IGKJ1*01	QSISNY	AAS	QQSYSTPGT
ADI-15932	[Reference(title='Rapid and large-scale isolation of potent neutralizing antibodies from a survivor of the 2014 Ebola virus outbreak', ...), Reference(title='Direct Submission', ...)]		Homo sapiens isolate ADI-15932-VH immunoglobulin heavy chain V region mRNA, partial cds	KU602471.1	GAGGTGCAGCTGGTGGAGTCTGGGGGAGGCTTGACACAGCCGGGGGGGTCCCTGAGACTCTCCTGTGAAGCCTCTGGATTCACCTTCAGTAGTTATAGCATGAACTGGGTCCGCCAGGCTCCAGGGAAGGGGCTGGAGTGGGTTTCATACATCAGTGGTAGGAGTAGTACCATATACTACGCAGACTCTGTGAAGGGCCGATTCACCATCTCCAGAGACAATGCCATGAACTCCCTGTATCTGCAAATGAGCAGCCTGAGAGACGAGGACACGGCTGTGTATTTCTGTGCGAGAGGCAATGTACCACCTGATATGTTATACTACTACTACGCTATGGACGTCTGGGGCCAAGGGACCACGGTCACCGTCTCCTCA	EVQLVESGGGLTQPGGSLRLSCEASGFTFSSYSMNWVRQAPGKGLEWVSYISGRSSTIYYADSVKGRFTISRDNAMNSLYLQMSSLRDEDTAVYFCARGNVPPDMLYYYYAMDVWGQGTTVTVSS	IGHV3-48*02	IGHJ6*02	IGHD2-2*01,IGHD2-2*03	GFTFSSYS	ISGRSSTI	ARGNVPPDMLYYYYAMDV	375	KU602472.1	GACATCCAGATGACCCAGTCTCCATCCTCCCTGTCTGCATCTGTAGGAGACAGAGTCACCATCACTTGCCGGGCAAGTCGGAGCCTTAGCAGGTTTTTAAATTGGTATCAACAGAGGCCCGGAAAAGCCCCTAACCTCCTGATCTATGCTGCATCCACTTTGCAAAGTGGAGTCCCATCACGGTTCGGTGGCAGTGGATCTGAGACAGATTTCACTCTCACCATCAGCAGTCTGCAACCTGAGGATTTTGCAACTTACTACTGTCAACAGACTTACAGTAGCCCCTGGACGTTCGGCCAAGGGACCAAGCTGGAGATCAAA	Homo sapiens isolate ADI-15932-VK immunoglobulin heavy chain V region mRNA, partial cds	DIQMTQSPSSLSASVGDRVTITCRASRSLSRFLNWYQQRPGKAPNLLIYAASTLQSGVPSRFGGSGSETDFTLTISSLQPEDFATYYCQQTYSSPWTFGQGTKLEIK	IGKV1-39*01,IGKV1D-39*01	IGKJ1*01	RSLSRF	AAS	QQTYSSPWT
ADI-15933	[Reference(title='Rapid and large-scale isolation of potent neutralizing antibodies from a survivor of the 2014 Ebola virus outbreak', ...), Reference(title='Direct Submission', ...)]		Homo sapiens isolate ADI-15933-VH immunoglobulin heavy chain V region mRNA, partial cds	KU602473.1	CAGGTCCAGCTTGTGCAGTCTGGGGGAGGCGTGGTCCAGCCTGGGAGGTCCCTGAGACTCTCCTGTGCAGCCTCTGGATTCACCTTCAGTAACTATGGCATGCACTGGGTCCGCCAGGCTCCAGGCAAGGGGCTGGAGTGGGTGGCAGTTATATGGCATGATGGAACTGAGAACTTCTATGCAGACTCCGTGAAGGGCCGATTCACCATCTCCAGAGACAATTCCAAGAAATCCCTCTATCTCCAAATGAACAGCCTGAGAGCCGACGACACGGCTGTCTATTACTGTGTGAGAGGGTGGGACCACGTCGACTACTGGGGCCAGGGAACCCTGGTCACCGTCTCTTCA	QVQLVQSGGGVVQPGRSLRLSCAASGFTFSNYGMHWVRQAPGKGLEWVAVIWHDGTENFYADSVKGRFTISRDNSKKSLYLQMNSLRADDTAVYYCVRGWDHVDYWGQGTLVTVSS	IGHV3-33*08	IGHJ4*02	IGHD1-26*01	GFTFSNYG	IWHDGTEN	VRGWDHVDY	348	KU602474.1	GAAATTGTGATGACACAGTCTCCATCTTCCCTGTCTGCATCTGTAGGAGACAGAGTCACCATCACTTGCCGGGCAAGTCAGGGCATTAGAAATGATTTACACTGGTATCAGCAGAGACCAGGGAAAGCCCCTAAGCGCCTGATCTATGCTGCATCCAGTTTGCAAAGTGGGGTCCCATCTAGGTTCAGCGGCAGTGGCTCTGGGACAGAATTCACTCTCACAATCAGCAGCCTGCAGCCTGAAGATTTTGCAACTTATTACTGTCTACAGCATAATAGTTACCCGTACACTTTTGGCCAGGGGACCAAGGTGGAAATCAAA	Homo sapiens isolate ADI-15933-VK immunoglobulin heavy chain V region mRNA, partial cds	EIVMTQSPSSLSASVGDRVTITCRASQGIRNDLHWYQQRPGKAPKRLIYAASSLQSGVPSRFSGSGSGTEFTLTISSLQPEDFATYYCLQHNSYPYTFGQGTKVEIK	IGKV1-17*01	IGKJ2*01	QGIRND	AAS	LQHNSYPYT
ADI-15934	[Reference(title='Rapid and large-scale isolation of potent neutralizing antibodies from a survivor of the 2014 Ebola virus outbreak', ...), Reference(title='Direct Submission', ...)]		Homo sapiens isolate ADI-15934-VH immunoglobulin heavy chain V region mRNA, partial cds	KU602475.1	GAGGTGCAGCTGGTGGAGTCTGGGGGAGGCTTGGTCAGGCCTGGGGGGTCCCTTAGACTCTCCTGTGCAGCCTCTGGATTCACTTTCAGTAACGCCTGGATGAGCTGGGTCCGCCAGGCTCCAGGGAAGGGGCTGGAGTGGGTTGGCCGTCTTAAAAGCAAAACTGATGGTGGGACAGCGGACTACGCTGCACCCGTGAAAGGCAGATTCACCATCTCAAGAGGTGATTCAAAAAACACGCTTTATCTGCAAATGAACAGCCTGAAAACCGAGGACACAGCCGTGTATTACTGTACCGCAGACTCTATTGCAGGATTACCAGCTGCTATCGAGTGGGGCCAGGGAACCCTGGTCACCGTCTCCTCA	EVQLVESGGGLVRPGGSLRLSCAASGFTFSNAWMSWVRQAPGKGLEWVGRLKSKTDGGTADYAAPVKGRFTISRGDSKNTLYLQMNSLKTEDTAVYYCTADSIAGLPAAIEWGQGTLVTVSS	IGHV3-15*01	IGHJ4*02,IGHJ5*02	IGHD2-2*01,IGHD2-2*02,IGHD2-2*03	GFTFSNAW	LKSKTDGGTA	TADSIAGLPAAIE	366	KU602476.1	CAGTCTGTGTTGACGCAGCCGCCCTCAGTGTCTGGGGCCCCAGGGCAGAGGGTCACCATCTCCTGCACTGGGAGCAGCTCCAACATCGGGGCAGGTTATGATGTGCGCTGGTACCAGCAGCTTCCAGGAACAGCCCCCAAACTCCTCATCTATGGTAACAACAATCGGCCCTCAGGGGTCCCTGACCGATTCTCTGGCTCCAAGTCTGGCACCTCGGCCTCCCTGGCCATCACTGGGCTCCAGGCTGAGGATGAGGCTGATTATTACTGCCAGTCCTATGACAGCAGCCTGCGTGACCATTGGGTGTTCGGCGGAGGGACCAAGGTGACCGTCCTA	Homo sapiens isolate ADI-15934-VL immunoglobulin heavy chain V region mRNA, partial cds	QSVLTQPPSVSGAPGQRVTISCTGSSSNIGAGYDVRWYQQLPGTAPKLLIYGNNNRPSGVPDRFSGSKSGTSASLAITGLQAEDEADYYCQSYDSSLRDHWVFGGGTKVTVL	IGLV1-40*01	IGLJ3*02	SSNIGAGYD	GNN	QSYDSSLRDHWV
ADI-15935	[Reference(title='Rapid and large-scale isolation of potent neutralizing antibodies from a survivor of the 2014 Ebola virus outbreak', ...), Reference(title='Direct Submission', ...)]		Homo sapiens isolate ADI-15935-VH immunoglobulin heavy chain V region mRNA, partial cds	KU602477.1	CAGGTCCAGCTTGTACAGTCTGGAGCTGAGGTGAAGAAGCCTGGGGCCTCAGTAAAGGTCTCCTGCAAGGCTTCTGGTTACACCTTTCGTAACTACGGTATCAGCTGGGTGCGACAGGCCCCTGGACAAGGGCTTGAGTGGATGGGATGGATCAGCGCTTACAATGGTTACACAAAGTATCCACGGAAGTTCCAGGGCAGAGTCACCATGACCACAGACACATCCACGAGCACAGCCTACATGGACCTGAGGAGCCTGAGATCTGACGACACGGCCGTGTATTACTGTGCGAGAGATTTGACGCCCCGCTACGGTTTGGACGTCTGGGGCCAAGGGACCACGGTCACCGTCTCCTCA	QVQLVQSGAEVKKPGASVKVSCKASGYTFRNYGISWVRQAPGQGLEWMGWISAYNGYTKYPRKFQGRVTMTTDTSTSTAYMDLRSLRSDDTAVYYCARDLTPRYGLDVWGQGTTVTVSS	IGHV1-18*04	IGHJ6*02	IGHD3-9*01	GYTFRNYG	ISAYNGYT	ARDLTPRYGLDV	357	KU602478.1	GATATTGTGCTGACTCAGTCTCCACTCTCCCTGCCCGTCACCCCTGGAGAGCCGGCCTCCATCTCCTGCAGGTCTAGTCAGAGCCTCCTGCACAGTAATGGATACAACTATTTGGATTGGTACGTGCAGAAGCCAGGGCAGTCTCCACAGGTCCTGATCTATTTGGGTTCTGATCGGGCCTCCGGGGTCCCTGACAGGTTCAGTGGCAGTGGATCAGGCACAGATTTTTCACTGAAAATCAGCAGAGTGGAGGCTGAGGATGTTGGGGTTTATTACTGCATGCAAGCTCTACAAAGTCCTTGGACTTTTGGCCAGGGGACCAAGGTGGAAATCAAA	Homo sapiens isolate ADI-15935-VK immunoglobulin heavy chain V region mRNA, partial cds	DIVLTQSPLSLPVTPGEPASISCRSSQSLLHSNGYNYLDWYVQKPGQSPQVLIYLGSDRASGVPDRFSGSGSGTDFSLKISRVEAEDVGVYYCMQALQSPWTFGQGTKVEIK	IGKV2-28*01,IGKV2D-28*01	IGKJ1*01	QSLLHSNGYNY	LGS	MQALQSPWT
ADI-15936	[Reference(title='Rapid and large-scale isolation of potent neutralizing antibodies from a survivor of the 2014 Ebola virus outbreak', ...), Reference(title='Direct Submission', ...)]		Homo sapiens isolate ADI-15936-VH immunoglobulin heavy chain V region mRNA, partial cds	KU602479.1	CAGGTCCAGCTGGTACAGTCTGGGGGAGGCCTGGTCAAGCCTGGGGGGTCCCTGAGACTTTCCTGTGCAGCCTCTGGATTCACCTTCAGTACCTATATCATGAACTGGGTCCGCCAGGCTCCAGGGAAGGGGCTGGAGTGGGTCTCATCCATTAGTAGTAGTAGTACTTACAAATACTACGCAGACTCAGTGAAGGGCCGATTCACCATCTCCAGAGACAACGCCAAGAACTCACTGGATCTGCAAATGAATAGCCTGAGAGCCGAGGACACGGCTGTGTATTACTGTGCGAGGACTTTGGGGGACTCATTGTTATACCTTGATGCTTTTGATATCTGGGGCCAAGGGACCCTGGTCACCGTCTCCTCA	QVQLVQSGGGLVKPGGSLRLSCAASGFTFSTYIMNWVRQAPGKGLEWVSSISSSSTYKYYADSVKGRFTISRDNAKNSLDLQMNSLRAEDTAVYYCARTLGDSLLYLDAFDIWGQGTLVTVSS	IGHV3-21*01	IGHJ3*02	IGHD3-16*02	GFTFSTYI	ISSSSTYK	ARTLGDSLLYLDAFDI	369	KU602480.1	GAAACGACACTCACGCAGTCTCCAGCCACCCTGTCTGTGTCTCCAGGGGAAAGAGCCACCCTCTCCTGCAGGGCCAGTCAGAGTGTTAGAAGCAACTTAGCCTGGTACCAGCAGAAACCTGGCCAGGCTCCCAGGCTCCTCATCTATGGTGCATCCACCAGGGCCACTGGTATCCCAGCCAGGTTCAGTGGCAGTGGGTCTGGGACAGAGTTCACTCTCACCATCAGCAGCCTGCAGTCTGAAGATTTTGCAGTTTATTACTGTCAGCAGTATAATAACCGGCCTCCGTGGACGTTCGGCCAAGGGACCAAGGTGGAAATCAAA	Homo sapiens isolate ADI-15936-VK immunoglobulin heavy chain V region mRNA, partial cds	ETTLTQSPATLSVSPGERATLSCRASQSVRSNLAWYQQKPGQAPRLLIYGASTRATGIPARFSGSGSGTEFTLTISSLQSEDFAVYYCQQYNNRPPWTFGQGTKVEIK	IGKV3-15*01	IGKJ1*01	QSVRSN	GAS	QQYNNRPPWT
ADI-15937	[Reference(title='Rapid and large-scale isolation of potent neutralizing antibodies from a survivor of the 2014 Ebola virus outbreak', ...), Reference(title='Direct Submission', ...)]		Homo sapiens isolate ADI-15937-VH immunoglobulin heavy chain V region mRNA, partial cds	KU602481.1	CAGGTCCAGCTTGTACAGTCTGGAGGTGCGATGAAGAAGCCTGGGGCCTCAGTGAAGGTCTCCTGCAAGGCTTCTGGTTACACCTTTAGCAGCTCCGGTATCAGCTGGGTGCGACAGGCCCCTGGACAAGGGCTTGAGTGGATGGGATGGATCAGCGCTTACAATGGTGACACAAAGTATGCACAGAAGTTCCAGGACAGAGTCACCATGACCACAGACACATCCACGAACACAGCCTACATGGAGCTGAGGAGCCTGAGATCTGACGACACGGCCGTGTATTACTGTGCGAGAGATGTATTACGATTTTTGGAGTGGTTATTACATCTTCGGACCAACGACTACAACGGTATGGACGTCTGGGGCCAAGGGACCACGGTCACCGTCTCCTCA	QVQLVQSGGAMKKPGASVKVSCKASGYTFSSSGISWVRQAPGQGLEWMGWISAYNGDTKYAQKFQDRVTMTTDTSTNTAYMELRSLRSDDTAVYYCARDVLRFLEWLLHLRTNDYNGMDVWGQGTTVTVSS	IGHV1-18*04	IGHJ6*02	IGHD3-3*01	GYTFSSSG	ISAYNGDT	ARDVLRFLEWLLHLRTNDYNGMDV	393	KU602482.1	GAAATTGTATTGACACAGTCTCCACTCTCCCTGCCCGTCACCCTTGGACAGCCGGCCTCCATCTCCTGCAGGTCTAGTCAAAGCCTCGTATACAGTGATGGAAACACCTACTTGAATTGGTTTCAGCAGAGGCCAGGCCAATCTCCAAGGCGCCTAATTTATAAGGTTTCTAACCGGGACTCTGGGGTCCCAGACAGATTCAGCGGCGGTGGGTCAGGCACTGATTTCACACTGAAAATCAGCAGGGTGGAGGCTGAGGATGTTGGGGTTTATTACTGCATGCAAGGTACACACTGGCCGTGGACGTTCGGCCAAGGGACCAAGGTGGAAATCAAA	Homo sapiens isolate ADI-15937-VK immunoglobulin heavy chain V region mRNA, partial cds	EIVLTQSPLSLPVTLGQPASISCRSSQSLVYSDGNTYLNWFQQRPGQSPRRLIYKVSNRDSGVPDRFSGGGSGTDFTLKISRVEAEDVGVYYCMQGTHWPWTFGQGTKVEIK	IGKV2-30*01	IGKJ1*01	QSLVYSDGNTY	KVS	MQGTHWPWT
ADI-15938	[Reference(title='Rapid and large-scale isolation of potent neutralizing antibodies from a survivor of the 2014 Ebola virus outbreak', ...), Reference(title='Direct Submission', ...)]		Homo sapiens isolate ADI-15938-VH immunoglobulin heavy chain V region mRNA, partial cds	KU602483.1	CAGGTGCAGCTACAGCAGTGGGGCGCAGGACTGTTGAAGCCTTCGGAGACCCTGTCCCTCACCTGCGCTGTCTATGGTGGGTCCTTCAGCGATTACTACTGGGCCTGGATCCGCCAGCCCCCAGGGAAGGGGCTGGAGTGGATTGGGGAAATCAATCAGAGTGGAAGCACCAAGTACAACCCGTCCCTCAAGAGCCGAGTCACCATATCAGCAGACACGTCCAAGAACCAGTTCTCCCTGAAGCTGAGCTCTGTGACCGCCGCGGACACGGCTGTCTATTACTGTGCGAGAGGCGCGGGTATAATTTTTGGTGGTGTCGTACTCACAAACAACAATTGGGGGGACGTCTGGGGCCAAGGGACCACGGTCACCGTCTCCTCA	QVQLQQWGAGLLKPSETLSLTCAVYGGSFSDYYWAWIRQPPGKGLEWIGEINQSGSTKYNPSLKSRVTISADTSKNQFSLKLSSVTAADTAVYYCARGAGIIFGGVVLTNNNWGDVWGQGTTVTVSS	IGHV4-34*01	IGHJ6*02	IGHD3/OR15-3a*01,IGHD3/OR15-3b*01	GGSFSDYY	INQSGST	ARGAGIIFGGVVLTNNNWGDV	381	KU602484.1	GAAACGACACTCACGCAGTCTCCAGGCACCCTGTCTTTGTCTCCAGGGGAAAGAGCCACCCTCTCCTGCAGGGCCAGTCAGAGTGTTAGCTCCTACTACTTAGCCTGGTACCAGCAGAAACCTGGCCAGGCTCCCAGGCTCCTCATCTATGGTGCATCCAGCAGGGCCACTGGCATCCCAGACAGGTTCAGTGGCAGTGGGTCTGGGACAGACTTCACTCTCACCATCAGCAGAGTGGAGCCTGAAGATTTTGCAGTGTATTACTGTCAGCAGTATGGTAGTTCACCTCCGTACACTTTTGGCCAGGGGACCAAGGTGGAGATCAAA	Homo sapiens isolate ADI-15938-VK immunoglobulin heavy chain V region mRNA, partial cds	ETTLTQSPGTLSLSPGERATLSCRASQSVSSYYLAWYQQKPGQAPRLLIYGASSRATGIPDRFSGSGSGTDFTLTISRVEPEDFAVYYCQQYGSSPPYTFGQGTKVEIK	IGKV3-20*01	IGKJ2*01	QSVSSYY	GAS	QQYGSSPPYT
ADI-15939	[Reference(title='Rapid and large-scale isolation of potent neutralizing antibodies from a survivor of the 2014 Ebola virus outbreak', ...), Reference(title='Direct Submission', ...)]		Homo sapiens isolate ADI-15939-VH immunoglobulin heavy chain V region mRNA, partial cds	KU602485.1	GAGGTGCAGCTGGTGGAGTCTGGGGGAGGCTTGGTACAGCCTGGGGGGTCCCTGAGACTCTCCTGTGCAGCCTCTGGATTCACCTTTAGCAGCTATGCCCTGAGCTGGGTCCGCCAGGCTCCAGGGAAGGGGCTGGAGTGGGTCGCACTTATTAGTGGTAGTGGTCGTACCACATACTACGCAGACTCCGTGAAGGGCCGGTTCACCATCTCCAGAGACAATTCCAAGAACACGCTGTATCTGCAAATGCACAGCCTGAGAGCCGAGGACACGGCCGTATATTACTGTGCGAAAGTCGAAGGCGAGTGGAGCGATATTGTAGTGGTGGTAGCTGCTACTCCCTTTGACTACTGGGGCCTGGGAACCCTGGTCACCGTCTCCTCA	EVQLVESGGGLVQPGGSLRLSCAASGFTFSSYALSWVRQAPGKGLEWVALISGSGRTTYYADSVKGRFTISRDNSKNTLYLQMHSLRAEDTAVYYCAKVEGEWSDIVVVVAATPFDYWGLGTLVTVSS	IGHV3-23*04	IGHJ4*02	IGHD2-15*01	GFTFSSYA	ISGSGRTT	AKVEGEWSDIVVVVAATPFDY	384	KU602486.1	TCCTATGAGCTGACACAGCCACCCTCACTGTCAGTGGCCCCAGGAAAGACGGCCACGATTACCTGTGGGGGAAAAAACATTGGAAGTAAAAGTGTGCACTGGTACCAGCAGAGGCCAGGCCAGGCCCCTGTGCTGGTCATCTATAATGATAGCGACCGGCCCTCAGGGATCCCTGAGCGATTCTCTGGCTCCAACTCTGGGAAGACGGCCACCCTGACCATCAGCAGGGTCGAAGCCGGGGATGAGGCCGACTATTACTGTCAGGTGTGGCATAGTAGTAGTGATCATGTGATATTCGGCGGAGGCACCCAGCTGACCGTCCTC	Homo sapiens isolate ADI-15939-VL immunoglobulin heavy chain V region mRNA, partial cds	SYELTQPPSLSVAPGKTATITCGGKNIGSKSVHWYQQRPGQAPVLVIYNDSDRPSGIPERFSGSNSGKTATLTISRVEAGDEADYYCQVWHSSSDHVIFGGGTQLTVL	IGLV3-21*04	IGLJ7*01	NIGSKS	NDS	QVWHSSSDHVI
ADI-15940	[Reference(title='Rapid and large-scale isolation of potent neutralizing antibodies from a survivor of the 2014 Ebola virus outbreak', ...), Reference(title='Direct Submission', ...)]		Homo sapiens isolate ADI-15940-VH immunoglobulin heavy chain V region mRNA, partial cds	KU602487.1	GAGGTGCAGCTGGTGGAGTCTGGGGGAGGCCTGGTCAAGCCTGGGGGGTCCCTGAGACTCTCCTGTGTAGCCTCTGGATTCACCTTCAGTAACTATAGAATGAACTGGGTCCGCCAGGCTCCAGGGAAGGGGCTGGAATGGGTCTCATCCATTACTAATAGTGGTAATTACATATACTACGCAGACTCCGTGAAGGGCCGATTCACCATCTCCAGAGACAACGCCAAGAACTCACTCTTTCTGCAAATGAACAGCCTGAGAGCCGAGGACACGGCTGTGTATTACTGTGCGAGGCCCATTACTATCCTTCAGGGAGTTCTTATAGTAGATGCTTTTGATATCTGGGGCCAAGGGACAATGGTCACCGTCTCCTCA	EVQLVESGGGLVKPGGSLRLSCVASGFTFSNYRMNWVRQAPGKGLEWVSSITNSGNYIYYADSVKGRFTISRDNAKNSLFLQMNSLRAEDTAVYYCARPITILQGVLIVDAFDIWGQGTMVTVSS	IGHV3-21*01	IGHJ3*02	IGHD3-10*01	GFTFSNYR	ITNSGNYI	ARPITILQGVLIVDAFDI	375	KU602488.1	GACATCCAGTTGACCCAGTCTCCATCCTCCCTGTCTGCATCTGTGGGAGACAGAGTCACCATCACTTGCCGGGCAAGTCAGAGCATTAGCAGCTATTTACATTGGTATCAGCAGAAACCAGGGAAAGCCCCTAAGCTCCTGATCTATTCTGCATCCAGTTTGCAAAGTGGGGTCCCATCAAGGTTCAGTGGCAGTGGATCTGGGACAGATTTCACTCTCACCATCACCAGTCTGCAACCTGAAGATTTTGCAACTTACTACTGTCAACAGAGTTACAGTACCCTATTCACTTTCGGCCCTGGGACCAAAGTGGATATCAAA	Homo sapiens isolate ADI-15940-VK immunoglobulin heavy chain V region mRNA, partial cds	DIQLTQSPSSLSASVGDRVTITCRASQSISSYLHWYQQKPGKAPKLLIYSASSLQSGVPSRFSGSGSGTDFTLTITSLQPEDFATYYCQQSYSTLFTFGPGTKVDIK	IGKV1-39*01,IGKV1D-39*01	IGKJ3*01	QSISSY	SAS	QQSYSTLFT
ADI-15941	[Reference(title='Rapid and large-scale isolation of potent neutralizing antibodies from a survivor of the 2014 Ebola virus outbreak', ...), Reference(title='Direct Submission', ...)]		Homo sapiens isolate ADI-15941-VH immunoglobulin heavy chain V region mRNA, partial cds	KU602489.1	CAGGTCCAGCTGGTACAGTCTGGGGCTGAGGTGAAGAAGCCTGGGGCCTCAGTGAAGGTCTCCTGCAAGGCTTCTGGATACACCTTCACCGGCTACTATATGCACTGGGTGCGACAGGCCCCTGGACAAGGGCTTGAGTGGATGGGATGGATCAACCCTAACAGTGGTGGCACAAACTATGCACAGAAGTTTCAGGGCAGGGTCACCATGACCAGGGACACGTCCATCAGCACAGCCTACATGGAGCTGAGCAGGCTGAGATCTGACGACACGGCCGTGTATTACTGTGCGAGAGTAAATCACTATGATAGTAGTGGTTATTACGGCTGGTTCGACCCCTGGGGCCAGGGAACCCTGGTCACCGTCTCCTCA	QVQLVQSGAEVKKPGASVKVSCKASGYTFTGYYMHWVRQAPGQGLEWMGWINPNSGGTNYAQKFQGRVTMTRDTSISTAYMELSRLRSDDTAVYYCARVNHYDSSGYYGWFDPWGQGTLVTVSS	IGHV1-2*02	IGHJ5*02	IGHD3-22*01	GYTFTGYY	INPNSGGT	ARVNHYDSSGYYGWFDP	372	KU602490.1	GATATTGTGATGACTCAGTCTCCAGACTCCCTGGCTGTGTCTCTGGGCGAGAGGGCCACCATCAACTGCAAGTCCAGCCAGAGTGTTTTATACAGCTCCAACAATAAGAACTACTTAGCTTGGTACCAGCAGAAACCAGGACAGCCTCCTAAGCTGCTCATTTACTGGGCATCTACCCGGGAATCCGGGGTCCCTGACCGATTCAGTGGCAGCGGGTCTGGGACAGATTTCACTCTCACCATCAGCAGCCTGCAGGCTGAAGATGTGGCAGTTTATTACTGTCAGCAGTATTATACTACTCCGTACACTTTTGGCCAGGGGACCAAGGTGGAGATCAAA	Homo sapiens isolate ADI-15941-VK immunoglobulin heavy chain V region mRNA, partial cds	DIVMTQSPDSLAVSLGERATINCKSSQSVLYSSNNKNYLAWYQQKPGQPPKLLIYWASTRESGVPDRFSGSGSGTDFTLTISSLQAEDVAVYYCQQYYTTPYTFGQGTKVEIK	IGKV4-1*01	IGKJ2*01	QSVLYSSNNKNY	WAS	QQYYTTPYT
ADI-15942	[Reference(title='Rapid and large-scale isolation of potent neutralizing antibodies from a survivor of the 2014 Ebola virus outbreak', ...), Reference(title='Direct Submission', ...)]		Homo sapiens isolate ADI-15942-VH immunoglobulin heavy chain V region mRNA, partial cds	KU602491.1	GAGGTGCAGCTGTTGGAGTCCGGCCCAGGACTGGTGAAGCCTTCGGGGACCCTGTCCCTCACCTGCGCTGTCTCTGGTGGCTCCATCACCAGTAGTAACTGGTGGAGTTGGGTCCGCCAGCCCCCAGGGAAGGGGCTGGAATGGATTGGGGAAATCTATCATAGTGGGAGCACCAACTACAACCCGTCCCTCAAGAGTCGAGTCACCATATCAGTAGACAAGTCCAAGAACCAGTTCTCCCTGAAGCTGAGTTCTGTGACCGCCGCGGACACGGCCGTGTATTATTGTGCGACAAATAGGGGATTGACGTTCGGGGAGTTGTTATTTCGGGATAGGGGAGAAGCTTTTGATATCTGGGGCCAAGGGACCACGGTCACCGTCTCCTCA	EVQLLESGPGLVKPSGTLSLTCAVSGGSITSSNWWSWVRQPPGKGLEWIGEIYHSGSTNYNPSLKSRVTISVDKSKNQFSLKLSSVTAADTAVYYCATNRGLTFGELLFRDRGEAFDIWGQGTTVTVSS	IGHV4-4*02	IGHJ3*02	IGHD3-10*01,IGHD3-10*02	GGSITSSNW	IYHSGST	ATNRGLTFGELLFRDRGEAFDI	387	KU602492.1	GACATCCGGTTGACCCAGTCTCCATCCTCCCTGTCTGCATCTGTAGGAGACAGAGTCACCATCACTTGCCAGGCGAGTCAGGACATTAGCAACTATTTAAATTGGTATCAGCAGAAACCAGGGAAAGCCCCTAAGCTCCTGATCTACGATGCATCCAATTTGGAAACAGGGGTCCCATCAAGGTTCAGTGGAAGTGGATCTGGGACAGATTTTACTTTCACCATCAGCAGCCTGCAGCCTGAAGATATTGCAACATATTACTGTCAACAGTATGATAATCTCCCTCCGTACACTTTTGGCCAGGGGACCAAGGTGGAGATCAAA	Homo sapiens isolate ADI-15942-VK immunoglobulin heavy chain V region mRNA, partial cds	DIRLTQSPSSLSASVGDRVTITCQASQDISNYLNWYQQKPGKAPKLLIYDASNLETGVPSRFSGSGSGTDFTFTISSLQPEDIATYYCQQYDNLPPYTFGQGTKVEIK	IGKV1-33*01,IGKV1D-33*01	IGKJ2*01	QDISNY	DAS	QQYDNLPPYT
ADI-15943	[Reference(title='Rapid and large-scale isolation of potent neutralizing antibodies from a survivor of the 2014 Ebola virus outbreak', ...), Reference(title='Direct Submission', ...)]		Homo sapiens isolate ADI-15943-VH immunoglobulin heavy chain V region mRNA, partial cds	KU602493.1	CAGGTGCAGCTACAGCAGTGGGGCGCAGGCCTGTTGAAGCCTTCGGAGACCCTGTCCCTCACCTGCGCTGTCTATGGTGGGTCCTTCAGTGCTTACTACTGGAGCTGGATCCGCCAGCCCCCAGGGAAGGGGCTGGAGTGGATTGGGGAAATCAATCATAGTGGAAGCACCAAGTACAACCCGTCCCTCAAGAGTCGAGTCACCATATCAGTAGACACGTCCAAGAACCAGTTCTCCCTCAAGCTGAGCTCTGTGACCGCCGCGGACACGGCTATCTATTACTGTGCGAGGCACGCCCACTCCGGTATGGACGTCTGGGGCCAAGGGACCACGGTCACCGTCTCCTCA	QVQLQQWGAGLLKPSETLSLTCAVYGGSFSAYYWSWIRQPPGKGLEWIGEINHSGSTKYNPSLKSRVTISVDTSKNQFSLKLSSVTAADTAIYYCARHAHSGMDVWGQGTTVTVSS	IGHV4-34*01	IGHJ6*02		GGSFSAYY	INHSGST	ARHAHSGMDV	348	KU602494.1	GATATTGTGCTGACTCAGTCTCCACTCTCCCTGCCCGTCACCCCTGGAGAGCCGGCCTCCATCTCCTGCAGGTCTAGTCAGAGCCTCCTGCATAGTAATGGATACAACTATTTGGATTGGTACCTGCAGAAGCCAGGGCAGTCTCCACAGCTCCTGATCTATTTGGGTTCTAATCGGGCCTCCGGGGTCCCTGACAGGTTCAGTGGCAGTGGATCAGGCACAGATTTTACACTGAAAATCAGCAGAGTGGAGGCTGAGGATGTTGGGGTTTATTACTGCATGCAAGCTCTACAACCTCCTATCACCTTCGGCCAAGGGACACGACTGGAGATTAAA	Homo sapiens isolate ADI-15943-VK immunoglobulin heavy chain V region mRNA, partial cds	DIVLTQSPLSLPVTPGEPASISCRSSQSLLHSNGYNYLDWYLQKPGQSPQLLIYLGSNRASGVPDRFSGSGSGTDFTLKISRVEAEDVGVYYCMQALQPPITFGQGTRLEIK	IGKV2-28*01,IGKV2D-28*01	IGKJ5*01	QSLLHSNGYNY	LGS	MQALQPPIT
ADI-15944	[Reference(title='Rapid and large-scale isolation of potent neutralizing antibodies from a survivor of the 2014 Ebola virus outbreak', ...), Reference(title='Direct Submission', ...)]		Homo sapiens isolate ADI-15944-VH immunoglobulin heavy chain V region mRNA, partial cds	KU602495.1	CAGGTGCAGCTGCAGGAGTCCGGCCCAGGACTGGTGAAGCCTTCGGAGGCCCTGTCCCTCACCTGCACTGTCTCTGGTGACTCCATCAGTAGTTACTACTGGAGCTGGATCCGGCAGCCCCCAGGGAAGGGACTGGAATGGATTGGCTATATCTATTACAGTGGGAGCACCAACTACAACCCCTCCCTCAAGAGTCGAGTCACCATATCAGTAGACACGTCCAAGAACCAGTTCTCCCTGAGGCTGAGCTCTGTGACCGCTGCGGACACGGCCGTGTATTACTGTGTGAGACACTATTCCGATTTTTGGAGTGGTTATCATACCCCCATCTGGTTCGACCCCTGGGGCCAGGGAACCCTGGTCACCGTCTCCTCA	QVQLQESGPGLVKPSEALSLTCTVSGDSISSYYWSWIRQPPGKGLEWIGYIYYSGSTNYNPSLKSRVTISVDTSKNQFSLRLSSVTAADTAVYYCVRHYSDFWSGYHTPIWFDPWGQGTLVTVSS	IGHV4-59*01	IGHJ5*02	IGHD3-3*01	GDSISSYY	IYYSGST	VRHYSDFWSGYHTPIWFDP	375	KU602496.1	GAAATTGTATTGACGCAGTCTCCATCCTCCTTGTCTGCATCTGTAGGAGACAGAGTCACCATCACTTGCCGGGCAAGTCAGAGCATTAGCAGCTCTTTAAATTGGTATCAGCAGAAACCAGGGAAAGCCCCTAAGCTCCTGATCTTTGGTGCATCCAGTTTGCATACTGGGGTCCCATCAAGGTTCAGTGGCAGTGGATCTGGGACAGATTTCACTCTCACCATCAGGAGTCTGCAACCTGACGATTGTGCAACTTACTACTGTCAACAGAGTTACAGTAACTTGTACACTTTTGGCCAGGGGACCAAGCTGGAGATCAAA	Homo sapiens isolate ADI-15944-VK immunoglobulin heavy chain V region mRNA, partial cds	EIVLTQSPSSLSASVGDRVTITCRASQSISSSLNWYQQKPGKAPKLLIFGASSLHTGVPSRFSGSGSGTDFTLTIRSLQPDDCATYYCQQSYSNLYTFGQGTKLEIK	IGKV1-39*01,IGKV1D-39*01	IGKJ2*01	QSISSS	GAS	QQSYSNLYT
ADI-15945	[Reference(title='Rapid and large-scale isolation of potent neutralizing antibodies from a survivor of the 2014 Ebola virus outbreak', ...), Reference(title='Direct Submission', ...)]		Homo sapiens isolate ADI-15945-VH immunoglobulin heavy chain V region mRNA, partial cds	KU602497.1	CAGGTCCAGCTTGTACAGTCTGGGGGAGGCTTGGTCAAGCCTGGAGGGTCCCTGAGACTCTCCTGTGCAGCCTCTGGATTCACCTTCAGTGACTACTACATGAGCTGGATCCGCCAGGCTCCAGGGAAGGGGCTGGAGTGGGTTTCAAAGATTAGTAGTAGTAGTAGTTACACAAACTACGCAGACTCTGTGAAGGGCCGATTCACCATCTCCAGAGACAACGCCAAGAACTCACTGTATCTGCAAATGAACGGCCTGAGAGCCGAGGACACGGCTGTTTATTACTGTGCGAGAGATTCTATGGTTCAGGGAGTTTTTATCCACGGCCCCAATGACTACTGGGGCCAGGGAACCCTGGTCACCGTCTCCTCA	QVQLVQSGGGLVKPGGSLRLSCAASGFTFSDYYMSWIRQAPGKGLEWVSKISSSSSYTNYADSVKGRFTISRDNAKNSLYLQMNGLRAEDTAVYYCARDSMVQGVFIHGPNDYWGQGTLVTVSS	IGHV3-11*06	IGHJ4*02	IGHD3-10*01	GFTFSDYY	ISSSSSYT	ARDSMVQGVFIHGPNDY	372	KU602498.1	CAGCCAGTGCTGACTCAGCCCCCCTCGGTGTCAGTGGCCCCAGGAAAGACGGCCAGGATTACCTGTGGGGGGAACCACTTTGGAACTAAAAGTGTTCACTGGTACCAGCAGAAGCCAGGCCAGGCCCCTGTGCTGGTCGTCTATGATGATAGCGCCCGGCCCTCAGGGGTCCCTGAGCGATTCTCTGGCTCCAACTCTGGGAACACGGCCACCCTGGCCATCAGCAGGGTCGAAGCCGGGGATGAGGCCGACTATTACTGTCAGGTGTGCGGTACTGGTTGTGATTCTTGGGTGTTCGGCGGAGGCACCCAGCTGACCGTCCTC	Homo sapiens isolate ADI-15945-VL immunoglobulin heavy chain V region mRNA, partial cds	QPVLTQPPSVSVAPGKTARITCGGNHFGTKSVHWYQQKPGQAPVLVVYDDSARPSGVPERFSGSNSGNTATLAISRVEAGDEADYYCQVCGTGCDSWVFGGGTQLTVL	IGLV3-21*03	IGLJ3*02	HFGTKS	DDS	QVCGTGCDSWV
ADI-15946	[Reference(title='Rapid and large-scale isolation of potent neutralizing antibodies from a survivor of the 2014 Ebola virus outbreak', ...), Reference(title='Direct Submission', ...)]		Homo sapiens isolate ADI-15946-VH immunoglobulin heavy chain V region mRNA, partial cds	KU602499.1	GAGGTGCAGCTGGTGGAGTCTGGGGGAGGCTTGGTAAAGCCTGGGGGGTCCCTTAGACTCTCCTGTGCAGCCTCTGGATTCACTTTCAGTAACGCCTGGATGAGCTGGGTCCGCCAGGCTCCAGGGAAGGGGCTGGAGTGGGTTGGCCGGATTAAAAGCAAAACTGATGGTGGGACAATAGACTACGCTGCACCCGTGAAAGGCAGATTCACCATCTCAAGAGATGATTCAAAAAACACGGTGTATCTGCAAATGACCAGCCTGAAAACCGAGGACACAGCCGTGTATTACTGTACCACATACACGGAAGATATGCGATATTTTGACTGGTTATTGCGGGGTGGGGAAACCTTTGACTACTGGGGCCAGGGAACCCTGGTCACCGTCTCCTCA	EVQLVESGGGLVKPGGSLRLSCAASGFTFSNAWMSWVRQAPGKGLEWVGRIKSKTDGGTIDYAAPVKGRFTISRDDSKNTVYLQMTSLKTEDTAVYYCTTYTEDMRYFDWLLRGGETFDYWGQGTLVTVSS	IGHV3-15*01	IGHJ4*02	IGHD3-9*01	GFTFSNAW	IKSKTDGGTI	TTYTEDMRYFDWLLRGGETFDY	393	KU602500.1	GACATCCGGTTGACCCAGTCTCCATCCTCCCTGTCTGCATCTGTAGGAGACAGAGTCACCATCACTTGCCGGGCAAGTCACTACATTAGCACCTATTTAAATTGGTATCAGCAGAAACCAGGGAAAGCCCCTAAGCTCCTGATCTATGCTGCATCCAATTTACAAAGTGGGGTCCCATCAAGGTTCAGTGGCAGTGGATTTGGGACAGATTTCTCTCTCACCATCAGCAGTCTGCAACCTGAAGATTTCGCAACTTACCACTGTCAACAGAGTTACAGTACCCCAGGGAGGTACACTTTTGGCCAGGGGACCAAGGTGGAAATCAAA	Homo sapiens isolate ADI-15946-VK immunoglobulin heavy chain V region mRNA, partial cds	DIRLTQSPSSLSASVGDRVTITCRASHYISTYLNWYQQKPGKAPKLLIYAASNLQSGVPSRFSGSGFGTDFSLTISSLQPEDFATYHCQQSYSTPGRYTFGQGTKVEIK	IGKV1-39*01,IGKV1D-39*01	IGKJ2*01	HYISTY	AAS	QQSYSTPGRYT
ADI-15947	[Reference(title='Rapid and large-scale isolation of potent neutralizing antibodies from a survivor of the 2014 Ebola virus outbreak', ...), Reference(title='Direct Submission', ...)]		Homo sapiens isolate ADI-15947-VH immunoglobulin heavy chain V region mRNA, partial cds	KU602501.1	CAGGTGCAGCTACAGCAGTGGGGCGCAGGACTGTTGAAGCCTTCGGAGACCCTGTCCCTCACCTGCGCTGTCCATGGTGGGTCCTTCAGTGGTCACTACTGGACCTGGATCCGCCAGCCCCCAGGGAAGGGGCTGGAGTGGATTGGGGAAATCAATCATAGTAGAAGATCCAACTACAACCCGTCCCTCAAGAGTCGAGTCACCATATCAGTAGACACGTCCAACAACCAGTTCTCCCTGAAGGTGAACTCTGTGACCGCCGCGGACACGGCTGTGTACTACTGTGCGAGAGGCCGGTCCTCTACGGTAGTTTCACGAACGACCCACTTTGACTACTGGGGCCAGGGAACCCTGGTCACCGTCTCTTCA	QVQLQQWGAGLLKPSETLSLTCAVHGGSFSGHYWTWIRQPPGKGLEWIGEINHSRRSNYNPSLKSRVTISVDTSNNQFSLKVNSVTAADTAVYYCARGRSSTVVSRTTHFDYWGQGTLVTVSS	IGHV4-34*01	IGHJ4*02	IGHD1-1*01,IGHD1-20*01,IGHD4-17*01	GGSFSGHY	INHSRRS	ARGRSSTVVSRTTHFDY	369	KU602502.1	GAAATTGTGATGACACAGTCTCCACTCTCCCTGCCCGTCACCCCTGGAGAGCCGGCCTCCATCTCCTGCAGGTCTAGTCAGAGCCTCCTGCATAGTAATGGATACAACACTTTGGATTGGTACCTGCAGAAGCCAGGGCAGTCTCCACAGGTCCTGATCTATTTGGCTTCTATTCGGGCCTCCGGGGTCCCTGACAGGTTCAGTGGCAGTGGATCAGGCACAGATTTTACACTGAAAATCAGCAGAGTGGAGGCTGAGGATGTTGGGGTTTATTTCTGCATGCAAGCTCAACAAACGCCAATCACTTTCGGCCCTGGGACCAAGGTGGAGATCAAA	Homo sapiens isolate ADI-15947-VK immunoglobulin heavy chain V region mRNA, partial cds	EIVMTQSPLSLPVTPGEPASISCRSSQSLLHSNGYNTLDWYLQKPGQSPQVLIYLASIRASGVPDRFSGSGSGTDFTLKISRVEAEDVGVYFCMQAQQTPITFGPGTKVEIK	IGKV2-28*01,IGKV2D-28*01	IGKJ3*01	QSLLHSNGYNT	LAS	MQAQQTPIT
ADI-15948	[Reference(title='Rapid and large-scale isolation of potent neutralizing antibodies from a survivor of the 2014 Ebola virus outbreak', ...), Reference(title='Direct Submission', ...)]		Homo sapiens isolate ADI-15948-VH immunoglobulin heavy chain V region mRNA, partial cds	KU602503.1	GAGGTGCAGCTGTTGGAGTCTGGGGGAGGCGTGGTCCAGCCTGGGAGGTCCCTGAGACTCGCCTGTGCAGCCTCTGGATTCACCTTCAGAAGTTATGACATGCACTGGGTCCGCCAGGCTCCAGGCAAGGGGCTGGAGTGGGTTGTAGTTATAGGGTATGATGGAAGTAATAAATACTATGCAGACTCCGTGAAAGGCCGATTCACCATCTCCAGAGACAATTCGAAGAACACGGTGTATCTGCAAATGAATAGCCTGAGAGCCGAGGACACGGCTGTATATTACTGTGCGAGAGAAGGATTTTGTTCTGAGGGTATATGCACCCTGGGGTACCAACTTGACTATTGGGGCCAGGGAACCCTGGTCACCGTCTCCTCA	EVQLLESGGGVVQPGRSLRLACAASGFTFRSYDMHWVRQAPGKGLEWVVVIGYDGSNKYYADSVKGRFTISRDNSKNTVYLQMNSLRAEDTAVYYCAREGFCSEGICTLGYQLDYWGQGTLVTVSS	IGHV3-33*08	IGHJ4*02	IGHD2-8*01,IGHD2-8*02	GFTFRSYD	IGYDGSNK	AREGFCSEGICTLGYQLDY	378	KU602504.1	CAGCCTGGGCTGACTCAGCCACCCTCAGTGTCTGGGACCCCAGGGCAGAGGGTCACCATCTCCTGCACTGGGAGCAGCTCCAACATCGGGGCAGGTTATGATGTACACTGGTACCAGCAGCTTCCAGGAACAGCCCCCAAACTCCTCATCTATGGTAACAAGAATCGGCCCTCAGGGGTCCCTGACCGATTCTCTGGCTCCAAGTCTGGCACCTCAGCCTCCCTGGCCATCACTGGGCTCCAGGCTGAGGATGAGGCTGATTATTACTGCCAGTCCTATGACAGCAGCCTGAGGCTTTGGGTGTTCGGCGGAGGGACCAAGGTCACCGTCCTA	Homo sapiens isolate ADI-15948-VL immunoglobulin heavy chain V region mRNA, partial cds	QPGLTQPPSVSGTPGQRVTISCTGSSSNIGAGYDVHWYQQLPGTAPKLLIYGNKNRPSGVPDRFSGSKSGTSASLAITGLQAEDEADYYCQSYDSSLRLWVFGGGTKVTVL	IGLV1-40*01	IGLJ3*02	SSNIGAGYD	GNK	QSYDSSLRLWV
ADI-15949	[Reference(title='Rapid and large-scale isolation of potent neutralizing antibodies from a survivor of the 2014 Ebola virus outbreak', ...), Reference(title='Direct Submission', ...)]		Homo sapiens isolate ADI-15949-VH immunoglobulin heavy chain V region mRNA, partial cds	KU602505.1	CAGGTCCAGCTTGTGCAGTCTGGGGGAGGCTTGGTCAAGCCTGGAGGGTCCCTGAGACTCTCCTGTGCAGCCTCTGGATTCACCTTCAGTGACTACTACATGACCTGGATCCGCCAGGCTCCAGGGAAGGGGCTGGAGTGGGTTTCATACATTAGTAGTAGTCGTAGTTACACAAACTACGCAGACTCTGTGAAGGGCCGATTCACCATCTCCAGAGACAACGCCAAGAACTCACTGTATCTGCAAATGAACAGCCTGAGAGCCGAGGACACGGCTGTGTATTACTGTGCGAGAGGAGAAGGGTTCAGGGAGTTATTAGTCAAGGACTACTACGGAATGGACGTCTGGGGCCAAGGGACCACGGTCACCGTCTCCTCA	QVQLVQSGGGLVKPGGSLRLSCAASGFTFSDYYMTWIRQAPGKGLEWVSYISSSRSYTNYADSVKGRFTISRDNAKNSLYLQMNSLRAEDTAVYYCARGEGFRELLVKDYYGMDVWGQGTTVTVSS	IGHV3-11*06	IGHJ6*02	IGHD3-10*01	GFTFSDYY	ISSSRSYT	ARGEGFRELLVKDYYGMDV	378	KU602506.1	GACATCCAGATGACCCAGTCTCCGTCTTCCGTGTCTGCATCTATAGGAGACAGAGTCACCATCACTTGTCGGGCGAGTCAGGGTATTGGCAGCTGGTTAGCCTGGTATCAGCAGAAACCAGGGAAAGCCCCTAAGCTCCTGATCTATTCTGCATCCAGTTTGCAAAGTGGGGTCCCATCAAGGTTCAGCGGCAGTGGATCTGGGACATATTTCACTCTCAGCATCAGCAGCCTGCAGCCTGAAGATTTTGCAACTTACTATTGTCAACAGGCTAACAGTTTCGCGTGGACGTTCGGCCAAGGGACCAAAGTGGATATCAAA	Homo sapiens isolate ADI-15949-VK immunoglobulin heavy chain V region mRNA, partial cds	DIQMTQSPSSVSASIGDRVTITCRASQGIGSWLAWYQQKPGKAPKLLIYSASSLQSGVPSRFSGSGSGTYFTLSISSLQPEDFATYYCQQANSFAWTFGQGTKVDIK	IGKV1-12*01,IGKV1-12*02,IGKV1D-12*02	IGKJ1*01	QGIGSW	SAS	QQANSFAWT
ADI-15950	[Reference(title='Rapid and large-scale isolation of potent neutralizing antibodies from a survivor of the 2014 Ebola virus outbreak', ...), Reference(title='Direct Submission', ...)]		Homo sapiens isolate ADI-15950-VH immunoglobulin heavy chain V region mRNA, partial cds	KU602507.1	CAGGTGCAGCTGCAGGAGTCGGGCGCAGGACTGTTGAAGCCTTCGGAGACCCTGTCCCTCACCTGCGCTGTCTATGGTGGGTCCTTCAGTAATTACCACTGGAGCTGGATCCGCCAGCCCCCAGGGAAGGGGCTGCAGTGGATTGGGGAAATCCATCATAGTGGAAGCACCAACTACAACCCGTCCCTCAAGAGTCGAGTCACCATATCAGTTGACACGTCCAAGAACCAGTTCTCCCTGAAGCTGACCTCTGTGACCGCCGCGGACACGGCTGTGTATTACTGTGCGAGGTCTAGAGATTACGATTTTTGGACTGGTCACTCTAGATTCTTTGACTACTGGGGCCAGGGAACCCTGGTCACTGTCTCCTCA	QVQLQESGAGLLKPSETLSLTCAVYGGSFSNYHWSWIRQPPGKGLQWIGEIHHSGSTNYNPSLKSRVTISVDTSKNQFSLKLTSVTAADTAVYYCARSRDYDFWTGHSRFFDYWGQGTLVTVSS	IGHV4-34*01	IGHJ4*02	IGHD3-3*01,IGHD3/OR15-3a*01,IGHD3/OR15-3b*01	GGSFSNYH	IHHSGST	ARSRDYDFWTGHSRFFDY	372	KU602508.1	GAAATTGTATTGACACAGTCTCCAGCCACCCTGTCTTTGTCTCCAGGGGAAAGAGCCACCCTCTCCTGCAGGGCCAGTCAGAGTGTTAGCAGCTACTTAGCCTGGTACCAACAGAAACCTGGCCAGGCTCCCAGGCTCCTCATCTATGATGCATCCAACAGGGCCACTGGCATCCCAGCCAGGTTCAGTGGCAGTGGGTCTGGGACAGACTTCACTCTCACCATCAGCAGCCTAGAGCCTGAAGATTTTGCAGTTTATTACTGTCAGCAGCGTAGCAACTGGCCTCCGCTCACTTTCGGCGGAGGGACCAAGGTGGAGATCAAA	Homo sapiens isolate ADI-15950-VK immunoglobulin heavy chain V region mRNA, partial cds	EIVLTQSPATLSLSPGERATLSCRASQSVSSYLAWYQQKPGQAPRLLIYDASNRATGIPARFSGSGSGTDFTLTISSLEPEDFAVYYCQQRSNWPPLTFGGGTKVEIK	IGKV3-11*01	IGKJ4*01	QSVSSY	DAS	QQRSNWPPLT
ADI-15951	[Reference(title='Rapid and large-scale isolation of potent neutralizing antibodies from a survivor of the 2014 Ebola virus outbreak', ...), Reference(title='Direct Submission', ...)]		Homo sapiens isolate ADI-15951-VH immunoglobulin heavy chain V region mRNA, partial cds	KU602509.1	CAGGTCCAGCTGGTGCAGTCTGGGGCTGAGGTGAAGAAGCCTGGGGCCTCAGTGAAGGTCTCCTGCAAGGCTTCTGGATACACCTTCACCAACTACTATATACACTGGGTGCGACAGGCCCCTGGACAAGGACTTGAGTGGATGGGATGGATCAACCCCGGCAGTGGTGGCACAGACTATGCACAGAAGTTTCAGGGCAGGGTCACCATGACCAGGGACACGTCCATCACCACGGCCTCCATGGACCTGAGCAGGCTGAGATCTGACGACACGGCCGTGTATTATTGTGTAGTTCGATATTTTGACTGGAACGGACCATTCGACTACTGGGGCCAGGGAACCCTGGTCACCGTCTCCTCA	QVQLVQSGAEVKKPGASVKVSCKASGYTFTNYYIHWVRQAPGQGLEWMGWINPGSGGTDYAQKFQGRVTMTRDTSITTASMDLSRLRSDDTAVYYCVVRYFDWNGPFDYWGQGTLVTVSS	IGHV1-2*02	IGHJ4*02	IGHD3-9*01	GYTFTNYY	INPGSGGT	VVRYFDWNGPFDY	360	KU602510.1	GACATCCAGATGACCCAGTCTCCATCCTCCCTGTCTGCATCTGTAGGAGACAGAGTCACCATCACTTGCCGGGCGAGCCAGGGCATTAGCAATTATTTAGCCTGGTATCAGCAGATACCAGGGAAAGTTCCTAAGCTCCTGATCTATGATGCATCAACTTTGCAATCAGGGGTCCCATCTCGGTTCAGTGGCAGTGGATCTGGGACAGATTTCACTCTCACCATCAGCAGCCTGCAGCCTGAAGATGTTGCAACTTATTACTGTCAAAAGTATAACAGTGTCCCGTGGACGTTCGGCCAAGGGACCAAAGTGGATATCAAA	Homo sapiens isolate ADI-15951-VK immunoglobulin heavy chain V region mRNA, partial cds	DIQMTQSPSSLSASVGDRVTITCRASQGISNYLAWYQQIPGKVPKLLIYDASTLQSGVPSRFSGSGSGTDFTLTISSLQPEDVATYYCQKYNSVPWTFGQGTKVDIK	IGKV1-27*01	IGKJ1*01	QGISNY	DAS	QKYNSVPWT
ADI-15952	[Reference(title='Rapid and large-scale isolation of potent neutralizing antibodies from a survivor of the 2014 Ebola virus outbreak', ...), Reference(title='Direct Submission', ...)]		Homo sapiens isolate ADI-15952-VH immunoglobulin heavy chain V region mRNA, partial cds	KU602511.1	GAGGTGCAGCTGTTGGAGTCGGGCGCAGGACTGTTGAAGCCTTCGGAGACCCTGGCCCTCACCTGCGCTGTCTATGGTGGGTCCTTCAGTGATGACTACTGGAGCTGGATCCGCCAGCCCCCAGGGAAGGGGCTGGAGTGGATTGGAGAAATCAATTATAGTGGAAGTACCAATTACAATCCGTCCCTCAAGAGTCGAGTCACCATATCTGTAGACACGTCCAAGAACCAGTTCTCCCTGAAGTTGAGGTCTGTGACCGCCGCGGACACGGCTGTGTATTACTGTACGAAAGTGGGGAGCTGGAACGTCGGGGGGATGGCTTTTCATATCTGGGGCCAAGGGACAATGGTCACCGTCTCCTCA	EVQLLESGAGLLKPSETLALTCAVYGGSFSDDYWSWIRQPPGKGLEWIGEINYSGSTNYNPSLKSRVTISVDTSKNQFSLKLRSVTAADTAVYYCTKVGSWNVGGMAFHIWGQGTMVTVSS	IGHV4-34*01	IGHJ3*02	IGHD1-1*01,IGHD1-20*01	GGSFSDDY	INYSGST	TKVGSWNVGGMAFHI	363	KU602512.1	GATATTGTGCTGACGCAGTCTCCAGCCATCCTGTCTTTGTCTCCAGGGGAAAGAGCCGCCCTCTCCTGCAGGGCCAGTCAGAGTGTTAGCAGCTACTTAGCCTGGTACCAACAGAAACCTGGCCAGGCTCCCAGGCTCCTCATCTTTGAAGCATCCAGCAGGGCCACTGGCATCCCAGCCAGGTTCAGTGGCAGTGGGTCTGGGACAGACTTCACTCTCACCATCAGCAGTCTAGAGCCTGAGGATTTTGCAATTTATTACTGTCAGCAGCGTAGCCACTGGCCTCCGAGGATCACCTTCGGCCAAGGGACACGACTGGAGATTAAA	Homo sapiens isolate ADI-15952-VK immunoglobulin heavy chain V region mRNA, partial cds	DIVLTQSPAILSLSPGERAALSCRASQSVSSYLAWYQQKPGQAPRLLIFEASSRATGIPARFSGSGSGTDFTLTISSLEPEDFAIYYCQQRSHWPPRITFGQGTRLEIK	IGKV3-11*01	IGKJ5*01	QSVSSY	EAS	QQRSHWPPRIT
ADI-15953	[Reference(title='Rapid and large-scale isolation of potent neutralizing antibodies from a survivor of the 2014 Ebola virus outbreak', ...), Reference(title='Direct Submission', ...)]		Homo sapiens isolate ADI-15953-VH immunoglobulin heavy chain V region mRNA, partial cds	KU602513.1	CAGGTGCAGCTGCAGGAGTCGGGCCCAGGACTGGTGAAGCCTTCGGAGACCCTGTCCCTCACCTGCACTGTCTCTGGTGGCTCCGTCAGCAGTGGTAGTTACTACTGGAGCTGGATCCGGCAGCCCCCAGGGAGGGGACTGGAGTGGGTTGGGTATATCTATTACAGTGGGATCACCAAGTACAACCCCTCCCTCAAGAGTCGAGTCACCATATCAGTAGACACGTCCAAGAACCAGTTCTCCCTGAAGCTGAGCTCTGTGACCGCTGCGGACACGGCCGTGTATTACTGTGCGAGAGTTCAGTCGCCGTTCAATTGGAATGGTTATTATTCTTCATTGTTTTTTGACTACTGGGGCCAGGGAACCCTGGTCACCGTCTCCTCA	QVQLQESGPGLVKPSETLSLTCTVSGGSVSSGSYYWSWIRQPPGRGLEWVGYIYYSGITKYNPSLKSRVTISVDTSKNQFSLKLSSVTAADTAVYYCARVQSPFNWNGYYSSLFFDYWGQGTLVTVSS	IGHV4-61*01	IGHJ4*02	IGHD3-3*01,IGHD3-3*02,IGHD3/OR15-3a*01	GGSVSSGSYY	IYYSGIT	ARVQSPFNWNGYYSSLFFDY	384	KU602514.1	TCCTATGTGCTGACACAGCCACCCTCGGTGTCAGTGTCCCCAGGACAGACGGCCAGGATCACCTGCTCTGGAGATGCATTGCCAAAGCAATATGCTTATTGGTACCAGCAGAAGCCAGGCCAGGCCCCTGTGCTGGTGATATATAAAGACAGTGAGAGGCCCTCAGGGATCCCTGAGCGATTCTCTGGCTCCAACTCAGGGACAACAGTCACGTTGACCATCAGTGGAGTCCAGGCAGAAGACGAGGCTGACTATTACTGTCAATCAGCAGACAGCAGTACTACTCTCCCCCGCTGTGTGTTCGGCGGAGGGACCAAGCTCACCGTCCTA	Homo sapiens isolate ADI-15953-VL immunoglobulin heavy chain V region mRNA, partial cds	SYVLTQPPSVSVSPGQTARITCSGDALPKQYAYWYQQKPGQAPVLVIYKDSERPSGIPERFSGSNSGTTVTLTISGVQAEDEADYYCQSADSSTTLPRCVFGGGTKLTVL	IGLV3-25*03	IGLJ3*02	ALPKQY	KDS	QSADSSTTLPRCV
ADI-15954	[Reference(title='Rapid and large-scale isolation of potent neutralizing antibodies from a survivor of the 2014 Ebola virus outbreak', ...), Reference(title='Direct Submission', ...)]		Homo sapiens isolate ADI-15954-VH immunoglobulin heavy chain V region mRNA, partial cds	KU602515.1	GAGGTCCAGCTGGTGCAGTCTGGGGCTGAGGTGAAGAAGCCTGGGGCCTCAGTGAAGGTTTCCTGCAAGGCATCTGGATACACCTTCACCAACTACTATATACACTGGGTGCGACAGGCCCCTGGACAAGGGCTTGAGTGGATGGGAATTATCAACCCTGGTGGTGGTAGCACAAGCTACGCACAGAAGTTCCAGGGCAGAGTCACCATGACCAGAGACACGTCCACGAGCACAGTGTACATGGAGCTGGGCAGGCTGAGATCTGAGGACACGGCCATATATTACTGTCGGAGAAGTGGCTGGTCCGTGACAGACTACTTTGACTACTGGGGCCAGGGAACCCTGGTCACCGTCTCCTCA	EVQLVQSGAEVKKPGASVKVSCKASGYTFTNYYIHWVRQAPGQGLEWMGIINPGGGSTSYAQKFQGRVTMTRDTSTSTVYMELGRLRSEDTAIYYCRRSGWSVTDYFDYWGQGTLVTVSS	IGHV1-46*01	IGHJ4*02	IGHD6-19*01	GYTFTNYY	INPGGGST	RRSGWSVTDYFDY	360	KU602516.1	GATATTGTGCTGACGCAGACTCCACTCTCCCTGCCCGTCACCCCTGGAGAGCCGGCCTCCATCTCCTGCAGGTCTAGTCAGAGCCTCTTGGATAGTGATGATGGAAACACCTATTTGGACTGGTACCTGCAGAAACCAGGGCAGTCTCCACAGCTCCTGATCTATATGCTTTCCTATCGGGCCTCTGGAGTCCCAGACAGATTCAGTGGCAGTGGGTCAGGCACTGATTTCACACTGAAAATCAGCAGGGTGGAGGCTGAGGATGTTGGAGTTTATTACTGCATGCAACGTATAGAGCTTCCCCACACTTTTGGCCAGGGGACACGACTGGAGATTAAA	Homo sapiens isolate ADI-15954-VK immunoglobulin heavy chain V region mRNA, partial cds	DIVLTQTPLSLPVTPGEPASISCRSSQSLLDSDDGNTYLDWYLQKPGQSPQLLIYMLSYRASGVPDRFSGSGSGTDFTLKISRVEAEDVGVYYCMQRIELPHTFGQGTRLEIK	IGKV2-40*01,IGKV2D-40*01	IGKJ5*01	QSLLDSDDGNTY	MLS	MQRIELPHT
ADI-15955	[Reference(title='Rapid and large-scale isolation of potent neutralizing antibodies from a survivor of the 2014 Ebola virus outbreak', ...), Reference(title='Direct Submission', ...)]		Homo sapiens isolate ADI-15955-VH immunoglobulin heavy chain V region mRNA, partial cds	KU602517.1	GAGGTGCAGCTGGTGGAGTCTGGGGGAGGCCTGGTCAAGCCTGGGGGGTCCCTGAGACTCTCCTGTGCAGCCTCTGGAATCACCTTCAGTAGATATACCATGAACTGGGTCCGCCAGGCTCCAGGGAAGGGGCTGGAGTGGGTCTCGTCCATTAGTGCTAGTAGTACTTACAAATATTACGCAGACTCAGTGAAGGGCCGATTCACCATCTCCAGAGACAACGCCAAGAACTCACTATATCTGCAAATGAACAGCCTGAGAGCCGAGGACACGGCTGTCTATTACTGTGCGAGAGACGGAGCCCTCCCCGCGGATTTTGTACTGTTACCAGCTGTTAACTGCTTCGACCCCTGGGGCCAGGGAACCCTGGTCACCGTCTCCTCA	EVQLVESGGGLVKPGGSLRLSCAASGITFSRYTMNWVRQAPGKGLEWVSSISASSTYKYYADSVKGRFTISRDNAKNSLYLQMNSLRAEDTAVYYCARDGALPADFVLLPAVNCFDPWGQGTLVTVSS	IGHV3-21*01	IGHJ5*02	IGHD2-2*01,IGHD2-2*02,IGHD2-2*03	GITFSRYT	ISASSTYK	ARDGALPADFVLLPAVNCFDP	384	KU602518.1	GACATCCAGATGACCCAGTCTCCATCTTCCGTGTCTGCGTCTGTAGGAGACAGAGTCACCATCACTTGTCGGGCGAGTCAGGGTATTAGCAGCTGGTTAGCCTGGTATCAGCAGAAACCAGGGAAAGCCCCTAAGCTCCTGATCTATGCTGCATCCAGATTGCAAAGTGGGGTCCCATCAAGGTTCAGCGGCAGTGGATCTGGGACAGATTTCACTCTCACCATCAGCAGCCTGCAGCCTGAAGATTTTGCAACTTACTATTGTCAACAGTCTAACAGTCTCCCTCCTACTTTCGGCGGAGGGACCAAAGTGGATATCAAA	Homo sapiens isolate ADI-15955-VK immunoglobulin heavy chain V region mRNA, partial cds	DIQMTQSPSSVSASVGDRVTITCRASQGISSWLAWYQQKPGKAPKLLIYAASRLQSGVPSRFSGSGSGTDFTLTISSLQPEDFATYYCQQSNSLPPTFGGGTKVDIK	IGKV1-12*01	IGKJ4*01	QGISSW	AAS	QQSNSLPPT
ADI-15956	[Reference(title='Rapid and large-scale isolation of potent neutralizing antibodies from a survivor of the 2014 Ebola virus outbreak', ...), Reference(title='Direct Submission', ...)]		Homo sapiens isolate ADI-15956-VH immunoglobulin heavy chain V region mRNA, partial cds	KU602519.1	CAGGTGCAGCTGGTGCAATCTGGGGCTGAGGTGAAGAAGCCTGGGGCCTCAGTGAAGGTTTCCTGCAAGGCATCTGGATACACCTTCACCAGCTACTATATGCACTGGGTGCGACAGGCCCCTGGACAAGGGCTTGAGTGGATGGGAATAATCAACCCTAGTGGTGGTAGCACAACCTACGCACAGAAGTTCCAGGGCAGAGTCACCATGACCAGGGACACGTCCACGAGCACAGTCTACATGGAGCTGAGCAGCCTGAGATCTGAGGACACGGCCGTGTATTACTGTGCGAGAGATAGGTACCCTACGGTGGTAAAATACTTCGGTATGGACGTCTGGGGCCAAGGGACCACGGTCACCGTCTCTTCA	QVQLVQSGAEVKKPGASVKVSCKASGYTFTSYYMHWVRQAPGQGLEWMGIINPSGGSTTYAQKFQGRVTMTRDTSTSTVYMELSSLRSEDTAVYYCARDRYPTVVKYFGMDVWGQGTTVTVSS	IGHV1-46*01	IGHJ6*02	IGHD4-23*01	GYTFTSYY	INPSGGST	ARDRYPTVVKYFGMDV	369	KU602520.1	GAAACGACACTCACGCAGTCTCCAGCCACCCTGTCTTTGTCTCCAGGGGAAAGAGCCACCCTCTCCTGCAGGGCCAGTCAGAGTGTTAGCGGCTACTTAGCCTGGTACCAACAGACACCTGGCCAGGCTCCCAGGCTCCTCATCTTTGATGCATCCAACAGGGCCACTGGCATCCCAGCCAGGTTCAGTGGCAGTGGGTCTGGGACAGACTTCACTCTCACCATCAGCAGCCTAGAGCCTGAAGATTTTGCAGTTTATTACTGTCAGCAGCGTAGCAACTGGCCTCCCTCGATCACCTTCGGCCACGGGACCAAAGTGGATATCAAA	Homo sapiens isolate ADI-15956-VK immunoglobulin heavy chain V region mRNA, partial cds	ETTLTQSPATLSLSPGERATLSCRASQSVSGYLAWYQQTPGQAPRLLIFDASNRATGIPARFSGSGSGTDFTLTISSLEPEDFAVYYCQQRSNWPPSITFGHGTKVDIK	IGKV3-11*01	IGKJ3*01	QSVSGY	DAS	QQRSNWPPSIT
ADI-15957	[Reference(title='Rapid and large-scale isolation of potent neutralizing antibodies from a survivor of the 2014 Ebola virus outbreak', ...), Reference(title='Direct Submission', ...)]		Homo sapiens isolate ADI-15957-VH immunoglobulin heavy chain V region mRNA, partial cds	KU602521.1	GAGGTGCAGCTGGTGGAGTCTGGGGGAGGCTTGGTACAGCCTGGGGGGTCCCTGAGACTCTCCTGTGCAGCCTCTGGATTCACCTTTAGTTCCTATGCCATGAGCTGGGTCCGCCAGGCTCCAGGGAAGGGGCTGGAGTGGGTCTCAAGTATTAGTGGTAGTGGTGGTAGCACATACTACTCAGACTCCGTGAAGGGCCGGTTCACCATCTCCAGAGACAATTCCAAGAACACGCTGTATCTGCAAATGAACAGCCTGAGAGCCGAGGACACGGCCGTATATTACTGTGCGAGATCCTCCGAACTTTCAGGGAGTTATTACCTACAGGCCTTTGACTACTTTGACTACTGGGGCCAGGGAACCCTGGTCACCGTCTCCTCA	EVQLVESGGGLVQPGGSLRLSCAASGFTFSSYAMSWVRQAPGKGLEWVSSISGSGGSTYYSDSVKGRFTISRDNSKNTLYLQMNSLRAEDTAVYYCARSSELSGSYYLQAFDYFDYWGQGTLVTVSS	IGHV3-23*04	IGHJ4*02	IGHD3-10*01,IGHD3-10*02	GFTFSSYA	ISGSGGST	ARSSELSGSYYLQAFDYFDY	381	KU602522.1	GATATTGTGATGACTCAGTCTCCATCCTCCCTGTCTGCATCTGTAGGAGACAGAGTCACCATCACTTGCCGGGCAAGTCAGAGCATTGGCAGCTATTTAAATTGGTATCAGCAGAAACCAGGGAAAGCCCCTAAGCTCCTGATCTATGCTGCATCCAGTTTGCAAAGTGGGGTCCCATCAAGGTTCAGTGGCAGTGGATCTCAGAAAGAATTCACTCTCACCATCAGCAGTCTGCAACCTGAAGATTTTGCAACTTACTACTGTCAACAGAGTTACAGTGCCCCTAGGTGGACGTTCGGCCAAGGGACCAAGCTGGAGATCAAA	Homo sapiens isolate ADI-15957-VK immunoglobulin heavy chain V region mRNA, partial cds	DIVMTQSPSSLSASVGDRVTITCRASQSIGSYLNWYQQKPGKAPKLLIYAASSLQSGVPSRFSGSGSQKEFTLTISSLQPEDFATYYCQQSYSAPRWTFGQGTKLEIK	IGKV1-39*01,IGKV1D-39*01	IGKJ1*01	QSIGSY	AAS	QQSYSAPRWT
ADI-15958	[Reference(title='Rapid and large-scale isolation of potent neutralizing antibodies from a survivor of the 2014 Ebola virus outbreak', ...), Reference(title='Direct Submission', ...)]		Homo sapiens isolate ADI-15958-VH immunoglobulin heavy chain V region mRNA, partial cds	KU602523.1	CAGGTGCAGCTACAGCAGTGGGGCGCAGGACTGTTGAAGCCTTCGGAGACCCTGTCCCTCACCTGCGCTGTCTATGGTGGGTCCTTCAGTGGTTATTACTGGAGTTGGATCCGCCAGCCCCCAGGGAAGGGGCTGGAGTGGATTGGGGAAATCAGTCTTAGTGGAAGCACCAACTACAACCCGTCCCTCAAGAGTCGAGTCACCATATCAGTAGACACGTCCAAGAACCAGCTCTCCCTGAAGCTGAGCTCTGTGACCGCCGCGGACACGGCTGTGTATTACTGTGCGAGAGTATCACTATACTTCGGTTACTACATGGACGTCTGGGGCAAAGGGACCACGGTCACCGTCTCCTCA	QVQLQQWGAGLLKPSETLSLTCAVYGGSFSGYYWSWIRQPPGKGLEWIGEISLSGSTNYNPSLKSRVTISVDTSKNQLSLKLSSVTAADTAVYYCARVSLYFGYYMDVWGKGTTVTVSS	IGHV4-34*01	IGHJ6*03	IGHD3-10*01	GGSFSGYY	ISLSGST	ARVSLYFGYYMDV	357	KU602524.1	GAAATTGTATTGACACAGTCTCCAGGCACCCTGTCTTTGTCTCCAGGGGAAAGAGCCACCCTCTCCTGCAGGGCCAGTCAGAGTGTTAGCAGCAGCTACTTAACCTGGTACCAGCAGAAACCTGGCCAGGCTCCCAGGCTCCTCATCTATGGTGCATCCAGCAGGGCCACTGGCATCCCAGACAGGTTCAGTGGCAGTGGGTCTGGGACAGACTTCACTCTCGCCATCAGCAGACTGGAGCCTGAAGATTTTGCAGTGTATTACTGTCAGCAGTATGGTAGCTCATCCCTGGTCACTTTCGGCGGAGGGACCAAGGTGGAAATCAAA	Homo sapiens isolate ADI-15958-VK immunoglobulin heavy chain V region mRNA, partial cds	EIVLTQSPGTLSLSPGERATLSCRASQSVSSSYLTWYQQKPGQAPRLLIYGASSRATGIPDRFSGSGSGTDFTLAISRLEPEDFAVYYCQQYGSSSLVTFGGGTKVEIK	IGKV3-20*01	IGKJ4*01	QSVSSSY	GAS	QQYGSSSLVT
ADI-15959	[Reference(title='Rapid and large-scale isolation of potent neutralizing antibodies from a survivor of the 2014 Ebola virus outbreak', ...), Reference(title='Direct Submission', ...)]		Homo sapiens isolate ADI-15959-VH immunoglobulin heavy chain V region mRNA, partial cds	KU602525.1	GAGGTGCAGCTGGTGGAGTCTGGGGGAGGCCTGGTCAAGCCTGGGGGGTCCCTGAGACTCTCCTGTGCAGGCCCAGGATTCAACTTCAATAGCTATACCATGGACTGGGTCCGCCAGGCTCCAGGGAAGGGGCTGGAGTGGGTCTCATCCATTAGTAGTCGTGCTACTTACACATACTATGCAGACTCAGTGAAGGGCCGATTCTCCATCTCCAGAGACAACACCAAGAACTCACTGTATCTGCAAATGAAGAGCCTGAGAGCCGAGGACACGGCTGTTTATTACTGTGCGAGAGAGGAGATTACGATTTCAGGAGTGCTTGTTCATCCCGTTATGGACGTCTGGGGCCAAGGGACCACGGTCACCGTCTCCTCA	EVQLVESGGGLVKPGGSLRLSCAGPGFNFNSYTMDWVRQAPGKGLEWVSSISSRATYTYYADSVKGRFSISRDNTKNSLYLQMKSLRAEDTAVYYCAREEITISGVLVHPVMDVWGQGTTVTVSS	IGHV3-21*01	IGHJ6*02	IGHD3-3*01	GFNFNSYT	ISSRATYT	AREEITISGVLVHPVMDV	375	KU602526.1	GATATTGTGCTGACCCAGTCTCCAGGCACCCTGTCTTTGTCTCCAGGGGAAAGAGCCACCCTCTCCTGCAGGGCCAGTCAGAGTGTTAGCAGCAGCTACTTAGCCTGGTACCAGCAGAAACCTGGCCAGGCTCCCAGGCTCCTCATCTATGGTGCATCCAGCAGGGCCACTGGCATCCCAGACAGGTTCAGTGGCAGTGGGTCTGGGACAGACTTCACTCTCACCATCAGCAGACTGGAGCCTGAAGATTTTGCTGTGTATTACTGTCACCAGTATGGTAGCTCACCTCGCACCTTCGGCCAAGGGACACGACTGGAGATTAAA	Homo sapiens isolate ADI-15959-VK immunoglobulin heavy chain V region mRNA, partial cds	DIVLTQSPGTLSLSPGERATLSCRASQSVSSSYLAWYQQKPGQAPRLLIYGASSRATGIPDRFSGSGSGTDFTLTISRLEPEDFAVYYCHQYGSSPRTFGQGTRLEIK	IGKV3-20*01	IGKJ5*01	QSVSSSY	GAS	HQYGSSPRT
ADI-15960	[Reference(title='Rapid and large-scale isolation of potent neutralizing antibodies from a survivor of the 2014 Ebola virus outbreak', ...), Reference(title='Direct Submission', ...)]		Homo sapiens isolate ADI-15960-VH immunoglobulin heavy chain V region mRNA, partial cds	KU602527.1	GAGGTGCAGCTGGTGGAGTCTGGGGGAGGCTTGGTACAGCCTGGAGGGTCCCTGAGACTCTCCTGTGCAGCCTCTGGATTCACCTTCAGTAGTTATGAAATGAACTGGGTCCGCCAGGCTCCAGGGAAGGGGCTGGAGTGGGTCTCATACATTAGTCGTAGTGGTAGGACCATATACTACGCAGACTCTGTGAAGGGCCGATTCACCATCTCCAGAGACAACGCCAAGAACTCACTGTATCTGCAAATGAACAGACTGAGAGCCGAGGACACGGGTGTTTATTACTGTGCGAGGGGAGGATATCAAGACGATCTTCTAGTACTAGTCACTCCTTATGACTTCTGGGGCCAGGGAACCCTGGTCACTGTCTCCTCA	EVQLVESGGGLVQPGGSLRLSCAASGFTFSSYEMNWVRQAPGKGLEWVSYISRSGRTIYYADSVKGRFTISRDNAKNSLYLQMNRLRAEDTGVYYCARGGYQDDLLVLVTPYDFWGQGTLVTVSS	IGHV3-48*03	IGHJ4*02	IGHD2/OR15-2a*01,IGHD2/OR15-2b*01	GFTFSSYE	ISRSGRTI	ARGGYQDDLLVLVTPYDF	375	KU602528.1	GACATCCGGGTGACCCAGTCTCCTTCCACCCTGTCTGCATCTGTAGGAGACAGAGTCTCCATCACTTGCCGGGCCAGTCAGACCATTTTTAGCTACTTGGCCTGGTATCAGCAGAAACCAGGGAAAGCCCCTAAGCTCCTGATCCATCAGGCGTCTAGTTTAGAAAGTGGGGTCCCATCAAGGTTCAGCGGCAGTGGATCTGGGACAGAATTCACTCTCACCATCAGCAGCCTGCAGCCTCATGATTTTGCAACTTATTACTGCCAACAGTATAAGACTTATCCGTACACTTTTGGCCAGGGGACCAAGGTGGAGATCAAA	Homo sapiens isolate ADI-15960-VK immunoglobulin heavy chain V region mRNA, partial cds	DIRVTQSPSTLSASVGDRVSITCRASQTIFSYLAWYQQKPGKAPKLLIHQASSLESGVPSRFSGSGSGTEFTLTISSLQPHDFATYYCQQYKTYPYTFGQGTKVEIK	IGKV1-5*03	IGKJ2*01	QTIFSY	QAS	QQYKTYPYT
ADI-15961	[Reference(title='Rapid and large-scale isolation of potent neutralizing antibodies from a survivor of the 2014 Ebola virus outbreak', ...), Reference(title='Direct Submission', ...)]		Homo sapiens isolate ADI-15961-VH immunoglobulin heavy chain V region mRNA, partial cds	KU602529.1	CAGGTCCAGCTTGTGCAGTCTGGGGCTGAGGTGAAGAAGCCTGGGGCCTCAGTGAAGGTTTCCTGCAAGGCTTCTGGATACACCTTCACTAGCTATGCTATCCATTGGGTGCGCCAGGCCCCCGGACAAAGGCCTGAGTGGATGGGATGGATCAACACTGGCAATGGCAACACAAAATATTCACAGAAGTTGCAGGGCAGAGTCACCATTACCAGGGACACATCCGCGAGCACAGCCTACATGGAGATGAGCAGCCTGAGATCTGAAGACACGGCTGTGTATTACTGTGCGAGGGGGGAAATTCCGCTATTAGTACCACCTGCTATGGTCCGGGGCTTCTACTACTACATGGACGTCTGGGGCAAAGGGACCACGGTCACCGTCTCCTCA	QVQLVQSGAEVKKPGASVKVSCKASGYTFTSYAIHWVRQAPGQRPEWMGWINTGNGNTKYSQKLQGRVTITRDTSASTAYMEMSSLRSEDTAVYYCARGEIPLLVPPAMVRGFYYYMDVWGKGTTVTVSS	IGHV1-3*04	IGHJ6*03	IGHD2-2*01,IGHD2-2*03	GYTFTSYA	INTGNGNT	ARGEIPLLVPPAMVRGFYYYMDV	390	KU602530.1	GAAATTGTATTGACACAGTCTCCAGACTCCCTGGCTGTGTCTCTGGGCGAGAGGGCCACCATCAACTGCAAGGCCAGCCAGAGTGTTTTATACAGCTCCATCAATAAGAACTACTTAACTTGGTACCAGCAAAAACCAGGACAGCCTCCTAAGCTGCTCATTTACTGGGCATCTACCCGGGAATCCGGGGTCCCTGACCGATTCAGTGGCAGCGGGTCTGGGACAGATTTCACTCTCACCATCAGCAGCCTGCAGGCTGAAGATGTGGCAGTTTATTACTGTCACCAATATTATATTACTCCGTGGACGTTCGGCCAAGGGACCAAGGTGGAAATCAAA	Homo sapiens isolate ADI-15961-VK immunoglobulin heavy chain V region mRNA, partial cds	EIVLTQSPDSLAVSLGERATINCKASQSVLYSSINKNYLTWYQQKPGQPPKLLIYWASTRESGVPDRFSGSGSGTDFTLTISSLQAEDVAVYYCHQYYITPWTFGQGTKVEIK	IGKV4-1*01	IGKJ1*01	QSVLYSSINKNY	WAS	HQYYITPWT
ADI-15962	[Reference(title='Rapid and large-scale isolation of potent neutralizing antibodies from a survivor of the 2014 Ebola virus outbreak', ...), Reference(title='Direct Submission', ...)]		Homo sapiens isolate ADI-15962-VH immunoglobulin heavy chain V region mRNA, partial cds	KU602531.1	CAGGTCCAGCTTGTGCAGTCTGGGGGAGGCTTGGTCAAGCCTGGAGGGTCCCTGAGACTCTCCTGTGCAGCCTCTGGATTCACCTTCAGTGAGTACTACATGAGCTGGATCCGCCAGGCTCCAGGGAAGGGGCTGGAGTGGCTTTCAGACATTAGTAGTAGTAGTACTGACACAACCTACGCAGACTCTGTGAAGGGCCGATTCACCATCTCCAGAGACAACGCCAAGAACTCACTGTATCTGCAAATGAACGGCCTGAGAGCCGAGGACACGGCTGTGTATTACTGTGCGAGAGTGGCTCATGGCTACGATTCCTACTACTTTGACCACTGGGGCCAGGGAACCCTGGTCACCGTCTCCTCA	QVQLVQSGGGLVKPGGSLRLSCAASGFTFSEYYMSWIRQAPGKGLEWLSDISSSSTDTTYADSVKGRFTISRDNAKNSLYLQMNGLRAEDTAVYYCARVAHGYDSYYFDHWGQGTLVTVSS	IGHV3-11*06	IGHJ4*02	IGHD5-12*01	GFTFSEYY	ISSSSTDT	ARVAHGYDSYYFDH	363	KU602532.1	GAAATTGTATTGACACAGTCTCCAGGCACCCTGTCTTTGTCTCCAGGGGAAAGAGCCACCCTCTCCTGCAGGGCCAGTCAGAGTCTTAGCAGCAGCTACTTAGCCTGGTACCAGCAGAAACCTGGCCAGGCTCCCAGGCTCCTCATGTATGGTGCATCCAGCAGGGCCACTGGCATCCCAGACAGGTTCAGTGGCAGTGGGTCTGGGACAGACTTCACTCTCACCATCAGCAGACTGGAGCCTGAAGATTTTGCAGTGTATTACTGTCAGCAGTATGGTAGCTCACCGCTCACTTTCGGCGGAGGGACCAAGCTGGAGATCAAA	Homo sapiens isolate ADI-15962-VK immunoglobulin heavy chain V region mRNA, partial cds	EIVLTQSPGTLSLSPGERATLSCRASQSLSSSYLAWYQQKPGQAPRLLMYGASSRATGIPDRFSGSGSGTDFTLTISRLEPEDFAVYYCQQYGSSPLTFGGGTKLEIK	IGKV3-20*01	IGKJ4*01	QSLSSSY	GAS	QQYGSSPLT
ADI-15963	[Reference(title='Rapid and large-scale isolation of potent neutralizing antibodies from a survivor of the 2014 Ebola virus outbreak', ...), Reference(title='Direct Submission', ...)]		Homo sapiens isolate ADI-15963-VH immunoglobulin heavy chain V region mRNA, partial cds	KU602533.1	CAGGTGCAGCTACAGCAGTGGGGCGCAGGACTGTTGAAGCCTTCGGAGACCCTGTCCCTCACCTGCGCTGTCTCTGGTGGGTCCTTCACTGGTTACAACTGGAGCTGGATCCGCCAGTCCCCAGGGAAGGGGCTGGAGTGGATTGGGGAAATCAATCATGGTGGAAGCACCAACTACAACCCATCCCTCAAGAGCCGAGTCACCATGTCAGTAGACACGTCCAAGAAGCAGCTCTCCCTGAGGCTGAGCTCTGTGACCGCCGCGGACACGGCTGTGTATTACTGTGCGAGAGGCCCCATTGTTGTAATGGTGTTCGTCGCCCGCCCTTTTGACTACTGGGGCCAGGGAACCCTGGTCACCGTCTCTTCA	QVQLQQWGAGLLKPSETLSLTCAVSGGSFTGYNWSWIRQSPGKGLEWIGEINHGGSTNYNPSLKSRVTMSVDTSKKQLSLRLSSVTAADTAVYYCARGPIVVMVFVARPFDYWGQGTLVTVSS	IGHV4-34*01	IGHJ4*02	IGHD2-8*01	GGSFTGYN	INHGGST	ARGPIVVMVFVARPFDY	369	KU602534.1	GAAATTGTATTGACACAGTCTCCATCTGCCATGTCTGCATCTGTGGGAGACAGAGTCACCATCACTTGTCGGGCGAGTCAGGGCATTAGCAATTCTTTAGCCTGGTTTCAGCAGACACCAGGGAAAGTCCCTAAGCGCCTGATCTATGGTGCATCCAGTTTGCAAAGTGGGGTCCCATCAAGGTTCAGCGGCAGTGGATCTGGGACAGAATTCACTCTCACAATCAGCAGCCTGCAGCCTGAAGATTTTGCAACTTATTACTGTCTACAGCATGATAGTTACCCGTACACTTTTGGCCAGGGGACCAAGCTGGAGATCAAA	Homo sapiens isolate ADI-15963-VK immunoglobulin heavy chain V region mRNA, partial cds	EIVLTQSPSAMSASVGDRVTITCRASQGISNSLAWFQQTPGKVPKRLIYGASSLQSGVPSRFSGSGSGTEFTLTISSLQPEDFATYYCLQHDSYPYTFGQGTKLEIK	IGKV1-17*03	IGKJ2*01	QGISNS	GAS	LQHDSYPYT
