## Supplementary material for "An explainable language model for antibody specificity prediction using curated influenza hemagglutinin antibodies": Table S3 (part 16 of 20)

### Sheet: Sheet1 (continued)
Table S3. Antibodies from Genbank.
ADI-15964	[Reference(title='Rapid and large-scale isolation of potent neutralizing antibodies from a survivor of the 2014 Ebola virus outbreak', ...), Reference(title='Direct Submission', ...)]		Homo sapiens isolate ADI-15964-VH immunoglobulin heavy chain V region mRNA, partial cds	KU602535.1	GAGGTGCAGCTGTTGGAGTCTGGGGGAGGCTTGGTCCAGCCTGGGGGGTCCCTGAGACTCTCCTGTGCAGCCTCTGGATTCACCTTTAGTACCTCTTGGATGAACTGGGTCCGCCAGGCTCCAGGGAAGGGGCTGGAGTGGGTGGCCAACATAAAGCAAGATGGAAGTGAAAAATACTATGTGGACTCTGTGAAGGGCCGATTCACCATCTCCAGAGACAACGCCAAGAACTCACTGTATCTGCAAATGAACAGCCTGAGAGTCGAGGACACGGCCGTATATTACTGTGCGAGAGAGGCATTTTTGGAGTGGTTAGCCCCACTTGGCCACTACTACATGGACGTCTGGGGCAAAGGGACCACGGTCACCGTCTCCTCA	EVQLLESGGGLVQPGGSLRLSCAASGFTFSTSWMNWVRQAPGKGLEWVANIKQDGSEKYYVDSVKGRFTISRDNAKNSLYLQMNSLRVEDTAVYYCAREAFLEWLAPLGHYYMDVWGKGTTVTVSS	IGHV3-7*03	IGHJ6*03	IGHD3-3*02	GFTFSTSW	IKQDGSEK	AREAFLEWLAPLGHYYMDV	378	KU602536.1	GATATTGTGCTGACCCAGTCTCCAGGCACCCTGTCTTTGTCTCCAGGGGAAAGAGCCACCCTCTCCTGCAGGGCCAGTCAGAGTGTTAGCAGCAGCTACTTAGCCTGGTTCCAGCAGAAACGTGGCCAGGCTCCCAGGCTCCTCATCTATGGTGCATCCAGCAGGGCCACTGGCATCCCAGACAGGTTCAGTGGCAGTGGGTCTGGGACAGACTTCACTCTCACCATCAGCAGACTGGAGCCTGAAGACTTTGCAGTGTATTACTGTCAGCTGTATGGTAGGTCATTTCGGACGTTCGGCCAAGGGACCAAAGTGGATATCAAA	Homo sapiens isolate ADI-15964-VK immunoglobulin heavy chain V region mRNA, partial cds	DIVLTQSPGTLSLSPGERATLSCRASQSVSSSYLAWFQQKRGQAPRLLIYGASSRATGIPDRFSGSGSGTDFTLTISRLEPEDFAVYYCQLYGRSFRTFGQGTKVDIK	IGKV3-20*01	IGKJ1*01	QSVSSSY	GAS	QLYGRSFRT
ADI-15965	[Reference(title='Rapid and large-scale isolation of potent neutralizing antibodies from a survivor of the 2014 Ebola virus outbreak', ...), Reference(title='Direct Submission', ...)]		Homo sapiens isolate ADI-15965-VH immunoglobulin heavy chain V region mRNA, partial cds	KU602537.1	GAGGTGCAGCTGGTGGAGTCTGGGGGAGGCTTGGTACAGCCTGGAGGGTCCCTGAGACTCTCCTGTGCAGCCTCTGGATTCACCTTCAGTAATTATGAAATGAACTGGGTCCGCCAGGCTCCAGGGAAGGGGCTGGAGTGGATTTCATATATTAGTAATAGTGGTAGAATCATATACTACGCAGACTCTGTGAAGGGCCGATTCACCATCTCCAGAGACAACGCCAAGAACTCAATGTATCTGCAAATGAACAGCCTGAGAGCCGAGGACACGGCTGTTTATTACTGTGCGAGAGTCGACTCGTATTACGGTATTTTGACTGGTTACCCAGATTACTGGGGCCAGGGAACCCTGGTCACCGTCTCCTCA	EVQLVESGGGLVQPGGSLRLSCAASGFTFSNYEMNWVRQAPGKGLEWISYISNSGRIIYYADSVKGRFTISRDNAKNSMYLQMNSLRAEDTAVYYCARVDSYYGILTGYPDYWGQGTLVTVSS	IGHV3-48*03	IGHJ4*02	IGHD3-9*01	GFTFSNYE	ISNSGRII	ARVDSYYGILTGYPDY	369	KU602538.1	GAAACGACACTCACGCAGTCTCCATCCTCCCTGTCTGCATCTGTAGGAGACAGAGTCACCATCACTTGCCGGGCAAGTCAGGGCATTAGAAATGATTTAGGCTGGTATCAGCAGAAACCAGGGAAAGCCCCTAAGCGCCTGATCTATGCTGCATCCAGTTTGCAAAGTGGGGTCCCATCAAGGTTCAGCGGCAGTGGATCTGGGACAGAATTCACTCTCACAATCAGCAGCCTGCAGCCTGAAGATTTTGCAACTTATTACTGTCTACAGCATAATAATTACCCGTGGACGTTCGGCCAAGGGACCAAAGTGGATATCAAA	Homo sapiens isolate ADI-15965-VK immunoglobulin heavy chain V region mRNA, partial cds	ETTLTQSPSSLSASVGDRVTITCRASQGIRNDLGWYQQKPGKAPKRLIYAASSLQSGVPSRFSGSGSGTEFTLTISSLQPEDFATYYCLQHNNYPWTFGQGTKVDIK	IGKV1-17*01	IGKJ1*01	QGIRND	AAS	LQHNNYPWT
ADI-15966	[Reference(title='Rapid and large-scale isolation of potent neutralizing antibodies from a survivor of the 2014 Ebola virus outbreak', ...), Reference(title='Direct Submission', ...)]		Homo sapiens isolate ADI-15966-VH immunoglobulin heavy chain V region mRNA, partial cds	KU602539.1	CAGGTCCAGCTTGTGCAGTCTGGGGCTGAGGTGAAGAAGCCTGGGGCGTCAGTGAAGGTCTCCTGCAAGGCTTCTGGATACACCTTCACCAACTACTATATACACTGGGTGCGACAGGCCCCTGGACAAGGGCTTGAGTGGATGGGATGGATCAACCCTCACAGTGGTGGCACAGACTATGCACAGAAGTTTCAGGGCAGGGTCACCATGACCAGGGACACGTCCATCACCACAGCCTACATGGACCTGAGCAGGCTGAGATCTGGCGACACGGCCGTCTATTACTGTGTAGTTCGATATTTTGACTGGAACGGACCAATCGACTACTGGGGCCAGGGAACCCTGGTCACCGTCTCCTCA	QVQLVQSGAEVKKPGASVKVSCKASGYTFTNYYIHWVRQAPGQGLEWMGWINPHSGGTDYAQKFQGRVTMTRDTSITTAYMDLSRLRSGDTAVYYCVVRYFDWNGPIDYWGQGTLVTVSS	IGHV1-2*02	IGHJ4*02	IGHD3-9*01	GYTFTNYY	INPHSGGT	VVRYFDWNGPIDY	360	KU602540.1	GAAATTGTGTTGACACAGTCTCCATCCTCCCTGTCTGCATCTGTAGGAGACAGAGTCACCATCACTTGCCGGGCGAGTCAGGGCATTAGCAATTATTTAGCCTGGTATCAGCAGAAACCAGGGAAAGTTCCTAAGCTCCTGATCTATGCTGCATCCACTTTGCAATCAGGGGTCCCATCTCGGTTCAGTGGCAGTGGATCTGGGACAGATTTCACTCTCACCATCAGCAGCCTGCAGCCTGAAGATGTTGCAACTTATTACTGTCAAAAGTATGACAGTGCCCCGTGGACGTTCGGCCAAGGGACCAAAGTGGATATCAAA	Homo sapiens isolate ADI-15966-VK immunoglobulin heavy chain V region mRNA, partial cds	EIVLTQSPSSLSASVGDRVTITCRASQGISNYLAWYQQKPGKVPKLLIYAASTLQSGVPSRFSGSGSGTDFTLTISSLQPEDVATYYCQKYDSAPWTFGQGTKVDIK	IGKV1-27*01	IGKJ1*01	QGISNY	AAS	QKYDSAPWT
ADI-15967	[Reference(title='Rapid and large-scale isolation of potent neutralizing antibodies from a survivor of the 2014 Ebola virus outbreak', ...), Reference(title='Direct Submission', ...)]		Homo sapiens isolate ADI-15967-VH immunoglobulin heavy chain V region mRNA, partial cds	KU602541.1	CAGGTCCAGCTGGTGCAGTCTGGGGGAGGCTTGGTACAGCCTGGAGGGTCCCTGAGACTCTCCTGTGCAGCCTCTGGATTCACCTTCACTAGTTATGAAATGAACTGGGTCCGCCAGGCTCCAGGGAAGGGGCTGGAGTGGGTTTCATACATTAGTCGTAGTGGTAATACCATATACTACGCAGACTCTGTGAAGGGCCGATTCACCATCTCCAGAGACAACGCCAAGAACTCACTGTATCTGCAAATGAACAGCCTGAGAGCCGAGGACACGGCTCTTTATTACTGTGCGAGAGAGTATTTCAGGTCGCCAGGGAGTCTATTACGATTTTCCGGGAACTGGTTCGACCCCTGGGGCCAGGGAACCCTGGTCACCGTCTCTTCA	QVQLVQSGGGLVQPGGSLRLSCAASGFTFTSYEMNWVRQAPGKGLEWVSYISRSGNTIYYADSVKGRFTISRDNAKNSLYLQMNSLRAEDTALYYCAREYFRSPGSLLRFSGNWFDPWGQGTLVTVSS	IGHV3-48*03	IGHJ5*02	IGHD3-3*01	GFTFTSYE	ISRSGNTI	AREYFRSPGSLLRFSGNWFDP	384	KU602542.1	TCCTATGTGCTGACTCAGCCACCCTCGGTGTCAGTGGCCCCAGGAAAGACGGCCAGGATTACCTGTGGGGGAAACAACATTGCAACTAAAAGTGTGCACTGGTACCAGCAGAAGCCAGGCCAGGCCCCTGTGCTGGTCGTCCATGATGATAGCGACCGGCCCTCAGGGATCCCTGAGCGATTCTCTGGCTCCAACTCTGGGAACACGGCCACCCTGACCATCAGCAGGGTCGAAGCCGGGGATGAGGCCGACTATTACTGTCAGGTGTGGGATAGTAGTAGTGATGCCTATGTCTTCGGAACTGGGACCAAGCTCACCGTCCTA	Homo sapiens isolate ADI-15967-VL immunoglobulin heavy chain V region mRNA, partial cds	SYVLTQPPSVSVAPGKTARITCGGNNIATKSVHWYQQKPGQAPVLVVHDDSDRPSGIPERFSGSNSGNTATLTISRVEAGDEADYYCQVWDSSSDAYVFGTGTKLTVL	IGLV3-21*03	IGLJ1*01	NIATKS	DDS	QVWDSSSDAYV
ADI-15968	[Reference(title='Rapid and large-scale isolation of potent neutralizing antibodies from a survivor of the 2014 Ebola virus outbreak', ...), Reference(title='Direct Submission', ...)]		Homo sapiens isolate ADI-15968-VH immunoglobulin heavy chain V region mRNA, partial cds	KU602543.1	CAGGTCCAGCTTGTGCAGTCTGGTCCTACGCTGGTGAAACCCACACAGACCCTCACGCTGACCTGCACCTTCTCTGGGTTCTCACTCAGCACTAGTGGAGTGGGTGTGGGCTGGATCCGTCAGCCCCCAGGAAAGGCCCTGGAGTGGCTTGCACTCATTTATTGGGATGATGATAAGCGCTACAGCCCATCTCTGAAGAGCAGGCTCACCATCACCAAGGACACCTCCAAAAAGCAGGTGGTCCTAACAATGACCAACATGGACCCTGTGGACACAGCCACCTATTACTGTGCACACAGTCAGACGCCTGTATCACGATTTTTGGATTGGTCACAAAGACTCTACTTTGACTACTGGGGCCAGGGAACCCTGGTCACCGTCTCCTCA	QVQLVQSGPTLVKPTQTLTLTCTFSGFSLSTSGVGVGWIRQPPGKALEWLALIYWDDDKRYSPSLKSRLTITKDTSKKQVVLTMTNMDPVDTATYYCAHSQTPVSRFLDWSQRLYFDYWGQGTLVTVSS	IGHV2-5*02	IGHJ4*02	IGHD3-3*01	GFSLSTSGVG	IYWDDDK	AHSQTPVSRFLDWSQRLYFDY	387	KU602544.1	TCCTATGAGCTGACACAGCCACCCTCAGCGTCTGGGACCCCCGGGCAGAGGGTCACCATCTCTTGTTCTGGAAGCAGCTCCAACATCGGAAGTAATACTGTAAACTGGTACCAGCAGCTCCCAGGAACGGCCCCCAAACTCCTCATCTATAGTGATACTCAGCGGCCCTCAGGGGTCCCTGACCGATTCTCTGGCTCCAAGTCTGGCACCTCAGCCTCCCTGGCCATCAGTGGGCTCCAGTCTGAGGATGAGGCTGATTATTACTGTGCAGCATGGCATGACAGCCTGAATGGTCCGGTGTTCGGCGGAGGGACCAAGCTCACCGTCCTA	Homo sapiens isolate ADI-15968-VL immunoglobulin heavy chain V region mRNA, partial cds	SYELTQPPSASGTPGQRVTISCSGSSSNIGSNTVNWYQQLPGTAPKLLIYSDTQRPSGVPDRFSGSKSGTSASLAISGLQSEDEADYYCAAWHDSLNGPVFGGGTKLTVL	IGLV1-44*01	IGLJ3*02	SSNIGSNT	SDT	AAWHDSLNGPV
ADI-15969	[Reference(title='Rapid and large-scale isolation of potent neutralizing antibodies from a survivor of the 2014 Ebola virus outbreak', ...), Reference(title='Direct Submission', ...)]		Homo sapiens isolate ADI-15969-VH immunoglobulin heavy chain V region mRNA, partial cds	KU602545.1	CAGGTGCAGCTGCAGGAGTCCGGGGGAGGATTGGTCCAGCCTGGGGGGTCCCTGAGACTCTCCTGTGCAGCCTCTGGATTCACCTTTAGTAGCTATTGGATGAGCTGGGTCCGCCAGGCTCCAGGGAAGGGGCTGGAGTGGGTGGCCAACATAAAGCAAGATGGAAGTGCGAAATACTATGTGGACTCTGTGAAGGGCCGGTTCACCATCTCCAGAGACAACGCCAAAAACTCACTGTATCTGCAAATGAACAGCCTGAGAGCCGAGGACACGGCCGTGTATTACTGTGCGAGAGAGGAAGACGTGAATATAGCTATGGGGGCGTTAGGGTACTGGGGCCAGGGAACCCTGGTCACCGTCTCCTCA	QVQLQESGGGLVQPGGSLRLSCAASGFTFSSYWMSWVRQAPGKGLEWVANIKQDGSAKYYVDSVKGRFTISRDNAKNSLYLQMNSLRAEDTAVYYCAREEDVNIAMGALGYWGQGTLVTVSS	IGHV3-7*03	IGHJ4*02	IGHD5-18*01,IGHD5-5*01	GFTFSSYW	IKQDGSAK	AREEDVNIAMGALGY	366	KU602546.1	TCCTATGTGCTGACACAGCCACCCTCAGTGTCCGTGTCCCCAGGACAGACAGCCAGCATCACCTGCTCTGGAGATAAATTGGGGGATAAATATGCTTGCTGGTATCAGCAGAAGCCAGGCCAGTCCCCTGTGTTGGTCATCTATCAAGATACCAAGCGGCCCTCAGGGATCCCTGAGCGATTCTCTGGCTCCAACTCTGGGAACACAGCCACTCTGACCATCAGCGGGACCCAGGCTATGGATGAGGCTGACTATTACTGTCAGGCGTGGGACAGCAGCACTGCGGTATTCGGCGGAGGGACCAAGGTCACCGTCCTA	Homo sapiens isolate ADI-15969-VL immunoglobulin heavy chain V region mRNA, partial cds	SYVLTQPPSVSVSPGQTASITCSGDKLGDKYACWYQQKPGQSPVLVIYQDTKRPSGIPERFSGSNSGNTATLTISGTQAMDEADYYCQAWDSSTAVFGGGTKVTVL	IGLV3-1*01	IGLJ2*01,IGLJ3*01	KLGDKY	QDT	QAWDSSTAV
ADI-15970	[Reference(title='Rapid and large-scale isolation of potent neutralizing antibodies from a survivor of the 2014 Ebola virus outbreak', ...), Reference(title='Direct Submission', ...)]		Homo sapiens isolate ADI-15970-VH immunoglobulin heavy chain V region mRNA, partial cds	KU602547.1	GAGGTGCAGCTGGTGGAGTCTGGGGGAGGCTTGGTACAGCCTGGGGGGTCCCTGAGACTCTCCTGTGCAGCCTCTGGATTCACCTTTAGCAGCTATGCCATGAGCTGGGTCCGCCAGGCTCCAGGGAAGGGGCTGGAGTGGTTCTCAGCTATTACTGGTAGTGGTGGTACCACATACTACGCAGACTCCGTGAAGGGCCGATTCACCATCTCCAGAGACAATTCCAAGAACACGCTGTATCTGCAAATGAACAGCCTGAGAGCCGAGGACACGGCCGTATATTACTGTGCGAAAGATCAAGATTTTTGGAGTGGTTATTCCCCACCTATTACATGGGGCCAGGGAACCCTGGTCACCGTCTCTTCA	EVQLVESGGGLVQPGGSLRLSCAASGFTFSSYAMSWVRQAPGKGLEWFSAITGSGGTTYYADSVKGRFTISRDNSKNTLYLQMNSLRAEDTAVYYCAKDQDFWSGYSPPITWGQGTLVTVSS	IGHV3-23*04	IGHJ4*02,IGHJ5*02	IGHD3-3*01	GFTFSSYA	ITGSGGTT	AKDQDFWSGYSPPIT	366	KU602548.1	CAGTCTGTGCTGACGCAGCCGCCCTCAGTGTCTGCGGCCCCAGGACAGAAGGTCACCATCTCCTGCTCTGGAAGCAGCTCCAACATTGGGAATAATTATGTATCGTGGTACCAGCAGCTCCCAGGAACAGCCCCCAAACTCCTCATTTATGACAATAATAAGCGACCCTCAGGGATTCCTGACCGATTCTCTGGCTCCAAGTCTGGCACGTCAGCCACCCTGGGCATCACCGGACTCCAGACTGGGGACGAGGCCGATTATTACTGCGGAACATGGGATTTTAGCCTGAGTGCTGTGGTATTCGGCGGAGGGACCAAGGTGACCGTCCTA	Homo sapiens isolate ADI-15970-VL immunoglobulin heavy chain V region mRNA, partial cds	QSVLTQPPSVSAAPGQKVTISCSGSSSNIGNNYVSWYQQLPGTAPKLLIYDNNKRPSGIPDRFSGSKSGTSATLGITGLQTGDEADYYCGTWDFSLSAVVFGGGTKVTVL	IGLV1-51*01	IGLJ2*01,IGLJ3*01	SSNIGNNY	DNN	GTWDFSLSAVV
ADI-15971	[Reference(title='Rapid and large-scale isolation of potent neutralizing antibodies from a survivor of the 2014 Ebola virus outbreak', ...), Reference(title='Direct Submission', ...)]		Homo sapiens isolate ADI-15971-VH immunoglobulin heavy chain V region mRNA, partial cds	KU602549.1	GAGGTGCAGCTGGTGGAGTCTGGGGGAGGCGTGGTCCAGCCTGGGGGGTCCCTGAGACTCTCCTGTGAAGCCTCTGGATTCACTTTAAGTGACTTTGGCGTGCACTGGGTCCGCCAGGCTCCAGGCAAGGGGCTGGAGTGGGTGGCAGTTATATGGTATGATGGAGGTAAAAAATATTATGCAGACTCCGTGAAGGGCCGATTCACCATCTCCAGAGACAATTTGAAGAACATAGTGTTTCTGCAAATGAACAGCCTGAGAGCCGACGACACGGCCACATATTATTGTGCGAGAGAGAGCATACGAGTGGGTGACACGAGGAGCTACTTTGACTACTGGGGCCAGGGAGGCCTGGTCACCGTCTCCTCA	EVQLVESGGGVVQPGGSLRLSCEASGFTLSDFGVHWVRQAPGKGLEWVAVIWYDGGKKYYADSVKGRFTISRDNLKNIVFLQMNSLRADDTATYYCARESIRVGDTRSYFDYWGQGGLVTVSS	IGHV3-33*08	IGHJ4*02	IGHD1-26*01,IGHD2-21*01,IGHD2-21*02	GFTLSDFG	IWYDGGKK	ARESIRVGDTRSYFDY	369	KU602550.1	GAAATTGTGATGACACAGTCTCCAGCCACCCTGTCTTTGTCTCCCGGGGAAAGAGCCACCCTCTCCTGCAGGGCCAGTCAGAGTGTTAGCAGCTACTTAGCCTGGTACCAACAGAAACCTGGCCAGGCTCCCAGGCTCCTCATCTATGAGACTTTTCACAGGGCCACTGGCATCCCAGCCAGGTTCAGTGGCAGTGGGTCTGGGACAGACTTCACTCTCACCATCAGCAGCCTAGAGCCTGAAGATTTTGCAGTTTATTTCTGTCAGCAGCGTTTCCACTGGCCGCTCACTTTCGGCGGAGGGACCAAGCTGGAGATCAAA	Homo sapiens isolate ADI-15971-VK immunoglobulin heavy chain V region mRNA, partial cds	EIVMTQSPATLSLSPGERATLSCRASQSVSSYLAWYQQKPGQAPRLLIYETFHRATGIPARFSGSGSGTDFTLTISSLEPEDFAVYFCQQRFHWPLTFGGGTKLEIK	IGKV3-11*01	IGKJ4*01	QSVSSY	ETF	QQRFHWPLT
ADI-15972	[Reference(title='Rapid and large-scale isolation of potent neutralizing antibodies from a survivor of the 2014 Ebola virus outbreak', ...), Reference(title='Direct Submission', ...)]		Homo sapiens isolate ADI-15972-VH immunoglobulin heavy chain V region mRNA, partial cds	KU602551.1	CAGGTGCAGCTGCAGGAGTCGGGCCCAGGACTGGTGAAGCCTTCACAGACCCTGTCCCTCACCTGCATTGTCTCTGGTGACTCCATCAGCAGTGGTGGTTACTATTGGAGCTGGATCCGCCAGCACCCAGGGAAGGGCCTGGAGTGGATTGGGTACATCTATTACAGTGGGAACACCTACTACAACCCGTCCCTCAAGAGTCGAGTTACCATATCAGTAGACACGTCTAAGAACCAGTTCTCCCTGAAGCTGAGCTCTGTGACTGCCGCGGACACGGCCGTATATTACTGTGCGAGAGTTCCTGGAGCTAGGATTGGGATTACTTTTGATATCTGGGGCCAAGGGACCACGGTCACCGTCTCCTCA	QVQLQESGPGLVKPSQTLSLTCIVSGDSISSGGYYWSWIRQHPGKGLEWIGYIYYSGNTYYNPSLKSRVTISVDTSKNQFSLKLSSVTAADTAVYYCARVPGARIGITFDIWGQGTTVTVSS	IGHV4-31*03	IGHJ3*02	IGHD1-26*01	GDSISSGGYY	IYYSGNT	ARVPGARIGITFDI	366	KU602552.1	GAAACGACACTCACGCAGTCTCCTTCCACCCTGTCTGCATCTGTAGGAGACAGAGTCACCATCACTTGCCGGGCCAGTCAGAGTATTAGTAGCTGGTTGGCCTGGTATCAGCAGAAACCAGGGAAAGCCCCTAAGCTCCTGATCTATGATGCCTCCACTTTGGAAAGTGGGGTCCCATCAAGGTTCAGCGGCAGTGGATCTGGGACAGAATTCACTCTCACCATCAGCAGCCTGCAGCCTGATGATTTTGCAACTTATTACTGCCAACAGTATAATAGTCATTCGACGTTCGGCCAAGGGACCAAGCTGGAGATCAAA	Homo sapiens isolate ADI-15972-VK immunoglobulin heavy chain V region mRNA, partial cds	ETTLTQSPSTLSASVGDRVTITCRASQSISSWLAWYQQKPGKAPKLLIYDASTLESGVPSRFSGSGSGTEFTLTISSLQPDDFATYYCQQYNSHSTFGQGTKLEIK	IGKV1-5*01	IGKJ1*01	QSISSW	DAS	QQYNSHST
ADI-15973	[Reference(title='Rapid and large-scale isolation of potent neutralizing antibodies from a survivor of the 2014 Ebola virus outbreak', ...), Reference(title='Direct Submission', ...)]		Homo sapiens isolate ADI-15973-VH immunoglobulin heavy chain V region mRNA, partial cds	KU602553.1	GAGGTGCAGCTGGTGGAGTCGGGCCCAGGACTGGTGAAGCCTTCGGAGACCCTGTCCCTCAGTTGCACTGTCTCTGGTGTCTCCATCAGTAGTTACTACTGGAGCTGGATCCGGCAGCCCCCAGGGAAGGGACTGGAGTGGATTGGGTATATCTATTACAGTGGGAGCACCGACTACAACCCCTCCCTCAAGAGTCGAGTCACCATATCACTAGACACGTCCAAGAACCAGTTCTCCCTGAAGCTGAGTTCTGTGACCGCCGCAGACACGGCCGTGTATTACTGTGCGAGACTTTTGTGGGGAAGTATGCGATTTTTGGAGTGGTCCCCGTCGGGCTACTTTGACTCCTGGGGCCAGGGAACCCTGGTCACCGTCTCTTCA	EVQLVESGPGLVKPSETLSLSCTVSGVSISSYYWSWIRQPPGKGLEWIGYIYYSGSTDYNPSLKSRVTISLDTSKNQFSLKLSSVTAADTAVYYCARLLWGSMRFLEWSPSGYFDSWGQGTLVTVSS	IGHV4-59*08	IGHJ4*02	IGHD3-3*01	GVSISSYY	IYYSGST	ARLLWGSMRFLEWSPSGYFDS	381	KU602554.1	GATATTGTGCTGACCCAGTCTCCAGGCACCCTGTCTTTGTCTCCAGGGGAAAGAGCCACCCTCTCCTGCAGGGCCAGTCAGAGTGTTACCAGCAGCTACTTAGCCTGGTACCAGCAGAAACCTGGCCAGGCTCCCAGGGTCCTCATCTATGGTGCATCCAGCAGGGCCACTGGCATCCCAGACAGGTTCAGTGGCAGTGGGTCTGGGACAGACTTCACTCTCACCATCAGCAGACTGGAGCCCGAAGATTTTGCAGTGTATTACTGTCAGCAGTATGGTAGCTCACCCATGACTTTCGGCCCTGGGACCAAAGTGGATATCAAA	Homo sapiens isolate ADI-15973-VK immunoglobulin heavy chain V region mRNA, partial cds	DIVLTQSPGTLSLSPGERATLSCRASQSVTSSYLAWYQQKPGQAPRVLIYGASSRATGIPDRFSGSGSGTDFTLTISRLEPEDFAVYYCQQYGSSPMTFGPGTKVDIK	IGKV3-20*01	IGKJ3*01	QSVTSSY	GAS	QQYGSSPMT
ADI-15974	[Reference(title='Rapid and large-scale isolation of potent neutralizing antibodies from a survivor of the 2014 Ebola virus outbreak', ...), Reference(title='Direct Submission', ...)]		Homo sapiens isolate ADI-15974-VH immunoglobulin heavy chain V region mRNA, partial cds	KU602555.1	CAGGTCCAGCTTGTACAGTCTGGGGCTGAGGTGAAGAAGCCTGGGGCCTCAGTGAAGCTTTCCTGCAAGGTATCTGGATTCACCTTCACCACCTACTATATACACTGGGTGCGACAGGCCCCTGGACAAGGCCTTGAGTGGATGGGAATAATCAACCCTAGTGGCGGTAGCACAACCTACGCACAGAAGTTCCAGGGCGGAGTCACCTTGACCAGGGACACGTCCACGAGCACAGTCTACATGGAGCTGAGCAGCCTGAGATCTGAGGACACGGCCGTATATTACTGTGCGAGAGATAGGTACCCTACGGTGACAAAATACTTCGGTATGGACGTCTGGGGCCAAGGGACCACGGTCACCGTCTCCTCA	QVQLVQSGAEVKKPGASVKLSCKVSGFTFTTYYIHWVRQAPGQGLEWMGIINPSGGSTTYAQKFQGGVTLTRDTSTSTVYMELSSLRSEDTAVYYCARDRYPTVTKYFGMDVWGQGTTVTVSS	IGHV1-46*01	IGHJ6*02	IGHD4-17*01	GFTFTTYY	INPSGGST	ARDRYPTVTKYFGMDV	369	KU602556.1	GAAACGACACTCACGCAGTCTCCAGCCACCCTGTCTTTGTCTCCAGGGGAAAGAGCCACCCTCTCCTGCAGGGCCAGTCAGAGTGTTAGCGGCTACTTAGCCTGGTACCAACACAAACCTGGCCAGGCTCCCAGGCTCCTCATCTATGATGCATCCACCAGGGCCACTGGCATCCCAGCCAGGTTCAGTGGCAGTGGGTCTGGGACAGACTTCACTCTCACCATCAGCAGCCTAGAGCCTGAAGATTTTGCAGTTTATTACTGTCAGCAGCGTAGCAACTGGCCTCCCTCGATCACCTTCGGCCAAGGGACACGACTGGAGATTAAA	Homo sapiens isolate ADI-15974-VK immunoglobulin heavy chain V region mRNA, partial cds	ETTLTQSPATLSLSPGERATLSCRASQSVSGYLAWYQHKPGQAPRLLIYDASTRATGIPARFSGSGSGTDFTLTISSLEPEDFAVYYCQQRSNWPPSITFGQGTRLEIK	IGKV3-11*01	IGKJ5*01	QSVSGY	DAS	QQRSNWPPSIT
ADI-15975	[Reference(title='Rapid and large-scale isolation of potent neutralizing antibodies from a survivor of the 2014 Ebola virus outbreak', ...), Reference(title='Direct Submission', ...)]		Homo sapiens isolate ADI-15975-VH immunoglobulin heavy chain V region mRNA, partial cds	KU602557.1	GAGGTGCAGCTGTTGGAGTCGGGCCCAGGCCTGGTGAAGCCTTCGGGGACCCTGTCCCTCACCTGCGCTGTCTCTGGTGGCTCCATCAGCAGTCCTAACTGGTGGAGTTGGGTCCGCCAGCCCCCAGGGAAGGGGCTGGAGTGGATTGGGGAAATCTATCATAGTGGGAGCACCAACTACAACCCGTCCCTCCAGAGTCGAATCACCATATCAGTAGACAAGTCCAAGAACCACTTCTCCCTGAAGCTGAGCTCTGTGACCGCCGCGGACACGGCCGTGTATTACTGTGCGAGAGATCGTGCGGTTTCTATTAACTACTACTACTACATGGACGTCTGGGGCAAAGGGACCACGGTCACCGTCTCCTCA	EVQLLESGPGLVKPSGTLSLTCAVSGGSISSPNWWSWVRQPPGKGLEWIGEIYHSGSTNYNPSLQSRITISVDKSKNHFSLKLSSVTAADTAVYYCARDRAVSINYYYYMDVWGKGTTVTVSS	IGHV4-4*02	IGHJ6*03	IGHD2/OR15-2a*01,IGHD2/OR15-2b*01	GGSISSPNW	IYHSGST	ARDRAVSINYYYYMDV	369	KU602558.1	GAAACGACACTCACGCAGTCTCCAGCCACCCTGTCTTTGTCTCCAGGGGAAAGAGCCACCCTCTCCTGCAGGGCCAGTCAGAGTGTTAGCAGCTACTTAGCCTGGTACCAACAGAAACCAGGCCAGGCTCCCAGGCTCCTCATCTATGATGCATCTAAGAGGGCCACTGGCATCCCAGCCAGGTTCAGTGGCAGTGGGTCTGGGACAGACTTCACTCTCACCATCAGCAGCCTAGAGCCTGAAGATTTTGCAGTTTATTACTGTCAGCAACGTAGCAACTGGCCTAAAATGTACACTTTTGGCCAGGGGACCAAAGTGGATATCAAA	Homo sapiens isolate ADI-15975-VK immunoglobulin heavy chain V region mRNA, partial cds	ETTLTQSPATLSLSPGERATLSCRASQSVSSYLAWYQQKPGQAPRLLIYDASKRATGIPARFSGSGSGTDFTLTISSLEPEDFAVYYCQQRSNWPKMYTFGQGTKVDIK	IGKV3-11*01	IGKJ2*01	QSVSSY	DAS	QQRSNWPKMYT
ADI-15976	[Reference(title='Rapid and large-scale isolation of potent neutralizing antibodies from a survivor of the 2014 Ebola virus outbreak', ...), Reference(title='Direct Submission', ...)]		Homo sapiens isolate ADI-15976-VH immunoglobulin heavy chain V region mRNA, partial cds	KU602559.1	GAGGTGCAGCTGGTGGAGTCGGGCCCAGGACTGGTGAAGCCTTCGGAGACCCTGTCCCTCACCTGCACTGTCTCTGGTGCCTCCATCAGTAGTTACTACTGGAGCTGGATCCGGCAGCCCCCAGGGAAGGGACTGGAGTGGATTGGGTATATCTATTATACTGGGAGCACCAACTACAACCCCTCCCTCAAGAGTCGAGTCACCATGTCAGTAGACACGTCCAAGAACCAGTTCTCCCTGAAGCTGAGCTCTGTGACCGCCGCAGACACGGCCGTCTATTACTGTGCGAGACTTGGTCGTTTGATAACTGGAACACTGTGGTACTCTGACTACTGGGGCCAGGGAACCCTGGTCACCGTCTCCTCA	EVQLVESGPGLVKPSETLSLTCTVSGASISSYYWSWIRQPPGKGLEWIGYIYYTGSTNYNPSLKSRVTMSVDTSKNQFSLKLSSVTAADTAVYYCARLGRLITGTLWYSDYWGQGTLVTVSS	IGHV4-59*08	IGHJ4*02	IGHD1/OR15-1a*01,IGHD1/OR15-1b*01	GASISSYY	IYYTGST	ARLGRLITGTLWYSDY	366	KU602560.1	GAAATTGTATTGACGCAGTCTCCAGCCACCCTGTCTTTGTCTCCAGGGGAAAGAGCCACCCTCTCCTGCAGGGCCAGTCAGAGTGTTAGCAGCTACTTAGCCTGGTACCAACAGAAACCTGGCCAGGCTCCCAGGCTCCTCATCTATGATGCATCCAACAGGGCCACTGGCATCCCAGCCAGGTTCAGTGGCAGTGGGTCTGGGACAGACTTCACTCTCACCATCGGCAGCCTAGAGCCTGAAGATTTTGCAGTTTATTACTGTCAGCAGCGTAGCAACTGGCCTCCGACGTGGACGTTCGGCCAAGGGACCAAAGTGGATATCAAA	Homo sapiens isolate ADI-15976-VK immunoglobulin heavy chain V region mRNA, partial cds	EIVLTQSPATLSLSPGERATLSCRASQSVSSYLAWYQQKPGQAPRLLIYDASNRATGIPARFSGSGSGTDFTLTIGSLEPEDFAVYYCQQRSNWPPTWTFGQGTKVDIK	IGKV3-11*01	IGKJ1*01	QSVSSY	DAS	QQRSNWPPTWT
ADI-15977	[Reference(title='Rapid and large-scale isolation of potent neutralizing antibodies from a survivor of the 2014 Ebola virus outbreak', ...), Reference(title='Direct Submission', ...)]		Homo sapiens isolate ADI-15977-VH immunoglobulin heavy chain V region mRNA, partial cds	KU602561.1	CAGGTGCAGCTACAGCAGTGGGGCGCAGGACTGTTGAAGCCTTCGGAGACCCTGTCCCTCACCTGCGCTGTCTATGGTGGGTCCTTCAGTGGTTACTACTGGAGCTGGATCCGCCAGCCCCCAGGGAAGGGGCTGGAGTGGATTGGGCAAATCAATCATAGTGGAAGCACCAACTACAACCCGTCCCTCAAGAGTCGAGTCACCATATCAGTCGACACGTCCAAGAACCAGTTCTCCCTGAAGCTGACCTCTGTGACCGCCGCGGACACGGCTGTGTATCACTGTGCGAGAGCCCTACCCCGGGGTGGGAACTACCGGACGTTTGACTACTGGGGCCAGGGAACCCTGGTCACCGTCTCCTCA	QVQLQQWGAGLLKPSETLSLTCAVYGGSFSGYYWSWIRQPPGKGLEWIGQINHSGSTNYNPSLKSRVTISVDTSKNQFSLKLTSVTAADTAVYHCARALPRGGNYRTFDYWGQGTLVTVSS	IGHV4-34*01	IGHJ4*02	IGHD1-26*01	GGSFSGYY	INHSGST	ARALPRGGNYRTFDY	363	KU602562.1	GACATCCAGTTGACCCAGTCTCCACTCTCCCTGCCCGTCACCCCTGGAGAGCCGGCCTCCATCTCCTGCAGGTCTAGTCAGAGCCTCCTGCATAGTAATGGATACAACTATTTGGATTGGTACCTGCAGAAGCCAGGGCAGTCTCCACAGCTCCTGATCTATTTGGGTTCTAATCGGGCCTCCGGGGTCCCTGACAGGTTCAGTGGCAGTGGATCAGGCGCAGATTTTACACTGAAAATCAGCAGAGTGGAGGCTGAGGATGTTGGGGTTTATTACTGCATGCAAGGTCTACAAACTCCGCTCACTTTCGGCGGAGGGACCAAGGTGGAAATCAAA	Homo sapiens isolate ADI-15977-VK immunoglobulin heavy chain V region mRNA, partial cds	DIQLTQSPLSLPVTPGEPASISCRSSQSLLHSNGYNYLDWYLQKPGQSPQLLIYLGSNRASGVPDRFSGSGSGADFTLKISRVEAEDVGVYYCMQGLQTPLTFGGGTKVEIK	IGKV2-28*01,IGKV2D-28*01	IGKJ4*01	QSLLHSNGYNY	LGS	MQGLQTPLT
ADI-15978	[Reference(title='Rapid and large-scale isolation of potent neutralizing antibodies from a survivor of the 2014 Ebola virus outbreak', ...), Reference(title='Direct Submission', ...)]		Homo sapiens isolate ADI-15978-VH immunoglobulin heavy chain V region mRNA, partial cds	KU602563.1	CAGGTGCAGCTACAGCAGTGGGGCGCAGGACTGTTGAAGCCTTCGGAGACCCTGTCCCTCACCTGCGCTGTCTATGGTGGGTCCTTCAGTGGTTACTACTGGAGCTGGATCCGCCAGCCCCCAGGGAAGGGGCTGGAGTGGATTGGGGCAATCAATCATAGTGGAAGCACCAACTACAACCCGTCCCTCAAGAGTCGAGTCACCATTTCAGTAGACACGTCCAAGAACCAGTTCTCCCTGAAGCTGAGCTCTGTGACCGCCGCGGACACGGCTGTGTATTACTGTGCGAGGGCCTGGTTACGCACCAGCTGGTACCCGTCTTTTGACTACTGGGGCCAGGGAACCCTGGTCACTGTCTCCTCA	QVQLQQWGAGLLKPSETLSLTCAVYGGSFSGYYWSWIRQPPGKGLEWIGAINHSGSTNYNPSLKSRVTISVDTSKNQFSLKLSSVTAADTAVYYCARAWLRTSWYPSFDYWGQGTLVTVSS	IGHV4-34*01	IGHJ4*02	IGHD6-13*01	GGSFSGYY	INHSGST	ARAWLRTSWYPSFDY	363	KU602564.1	GATATTGTGCTGACTCAGTCTCCACTCTCCCTGCCCGTCACCCCTGGAGAGCCGGCCTCCATCTCCTGCAGGTCTAGTCAGAGCCTCCTGCATAGTAATGGATACAACTATTTGGATTGGTACCTGCAGAAGCCAGGGCAGTCTCCACAGCTCCTGATCTATTTGGGTTCTAATCGGGCCTCCGGGGTCCCTGACAGGTTCAGTGGCAGTGGATCAGGCACAGATTTTACACTGAAAATCAGCAGAGTGGAGGCTGAGGATGTTGGGGTTTATTACTGCATGCAAGCTCTACAAACCCTTACCTTCGGCCAAGGGACACGACTGGAGATTAAA	Homo sapiens isolate ADI-15978-VK immunoglobulin heavy chain V region mRNA, partial cds	DIVLTQSPLSLPVTPGEPASISCRSSQSLLHSNGYNYLDWYLQKPGQSPQLLIYLGSNRASGVPDRFSGSGSGTDFTLKISRVEAEDVGVYYCMQALQTLTFGQGTRLEIK	IGKV2-28*01,IGKV2D-28*01	IGKJ5*01	QSLLHSNGYNY	LGS	MQALQTLT
ADI-15979	[Reference(title='Rapid and large-scale isolation of potent neutralizing antibodies from a survivor of the 2014 Ebola virus outbreak', ...), Reference(title='Direct Submission', ...)]		Homo sapiens isolate ADI-15979-VH immunoglobulin heavy chain V region mRNA, partial cds	KU602565.1	GAGGTGCAGCTGGTGGAGTCTGGGGGAGGCTTGGTCCAGCCTGGGGGGTCCCTGAGACTCTCCTGTTCAGTTTTTGGATTCACCTTCAGTAGGCATGCTATGCACTGGGTCCGCCAGGCTCCAGGGAAGGGACTGGAATATGTTTCAGCTATTAGTAGTAATGGGGGTAGTACATACCACGCAGACTCCGTGAAGGGCAGATTCACCATCTCCAGAGACAATTCCAAGAACACGTTGTATCTTCAAATGAGCAGTCTGAGAGTTGAGGACACGGCTGTGTATTACTGTGTGAAAGGGGGGGGTACAACAGAATACTACTACTACGGTATGGACGTCTGGGGCCAAGGGACCACGGTCACCGTCTCCTCA	EVQLVESGGGLVQPGGSLRLSCSVFGFTFSRHAMHWVRQAPGKGLEYVSAISSNGGSTYHADSVKGRFTISRDNSKNTLYLQMSSLRVEDTAVYYCVKGGGTTEYYYYGMDVWGQGTTVTVSS	IGHV3-64D*06	IGHJ6*02	IGHD1-1*01	GFTFSRHA	ISSNGGST	VKGGGTTEYYYYGMDV	369	KU602566.1	GATATTGTGCTGACGCAGTCTCCACTCTCCCTGCCCGTCACCCTTGGACAGCCGGCCTCCATCTCCTGCAGGTCTAGTCAAAGCCTCGTATACAGTGATGGAAACACCTACTTGAATTGGTTTCATCAGAGGCCAGGCCAATCTCCAAGGCGCCTAATTTATGGGGTTTCTAACCGGGACTCTGGGGTCCCAGACAGATTCAGCGGCAGTGGGTCAGGCACTGATTTCACACTGAAAATCAGCAGGGTGGAGGCTGAGGATGTTGGCGTTTATTACTGCATGCAAGGTACACACTGGCCGTACACTTTTGGCCAGGGGACCAAGGTGGAAATCAAA	Homo sapiens isolate ADI-15979-VK immunoglobulin heavy chain V region mRNA, partial cds	DIVLTQSPLSLPVTLGQPASISCRSSQSLVYSDGNTYLNWFHQRPGQSPRRLIYGVSNRDSGVPDRFSGSGSGTDFTLKISRVEAEDVGVYYCMQGTHWPYTFGQGTKVEIK	IGKV2-30*01	IGKJ2*01	QSLVYSDGNTY	GVS	MQGTHWPYT
ADI-15980	[Reference(title='Rapid and large-scale isolation of potent neutralizing antibodies from a survivor of the 2014 Ebola virus outbreak', ...), Reference(title='Direct Submission', ...)]		Homo sapiens isolate ADI-15980-VH immunoglobulin heavy chain V region mRNA, partial cds	KU602567.1	CAGGTCCAGCTTGTGCAGTCTGGGGCTGAGGTGAAGAAGCCTGGGGCCTCAGTGAAGGTCTCCTGCAAGGCTTCTGGATACACCTTCACCGGCTACTATATGCACTGGGTGCGACAGGCCCCTGGACAAGGGCTTGAGTGGATGGGATGGATCAACCCTAACAGTGGTGGCACAAACTATGCACAGAAGTTTCAGGGCAGGGTCACCATGACCAGGGACACGTCCATCAGTACAGCCTACATGGAGCTGAGCAGGCTGAGATCTGACGACACGGCCGTGTATTACTGTGCGAGAGAGGAAGGCAGGAACTCATTGCGCTACTACTACGGTATGGACGTCTGGGGCCAAGGGACCACGGTCACCGTCTCCTCA	QVQLVQSGAEVKKPGASVKVSCKASGYTFTGYYMHWVRQAPGQGLEWMGWINPNSGGTNYAQKFQGRVTMTRDTSISTAYMELSRLRSDDTAVYYCAREEGRNSLRYYYGMDVWGQGTTVTVSS	IGHV1-2*02	IGHJ6*02	IGHD1-7*01	GYTFTGYY	INPNSGGT	AREEGRNSLRYYYGMDV	372	KU602568.1	GACATCCAGATGACCCAGTCTCCACTCTCCCTGCCCGTCACCCCTGGAGAGCCGGCCTCCATCTCCTGCAGGTCTAGTCAGAGCCTCCTGCATAGTAATGGATACAACTATTTGGATTGGTACCTGCAGAAGCCAGGGCAGTCTCCACAGCTCCTGATCTATTTGGGTTCTAATCGGGCCTCCGGGGTCCCTGACAGGTTCAGTGGCAGTGGATCAGGCACAGATTTTACACTGAAAATCAGCAGAGTGGAGGCTGAGGATGTTGGGGTTTATTACTGCATGCAAGCTCTACAAACCCCGTACACTTTTGGCCAGGGGACCAAGGTGGAGATCAAA	Homo sapiens isolate ADI-15980-VK immunoglobulin heavy chain V region mRNA, partial cds	DIQMTQSPLSLPVTPGEPASISCRSSQSLLHSNGYNYLDWYLQKPGQSPQLLIYLGSNRASGVPDRFSGSGSGTDFTLKISRVEAEDVGVYYCMQALQTPYTFGQGTKVEIK	IGKV2-28*01,IGKV2D-28*01	IGKJ2*01	QSLLHSNGYNY	LGS	MQALQTPYT
ADI-15981	[Reference(title='Rapid and large-scale isolation of potent neutralizing antibodies from a survivor of the 2014 Ebola virus outbreak', ...), Reference(title='Direct Submission', ...)]		Homo sapiens isolate ADI-15981-VH immunoglobulin heavy chain V region mRNA, partial cds	KU602569.1	CAGGTCCAGCTGGTACAGTCTGGGGCTGAGGTGAAGAAGCCTGGGTCCTCGGTGACGGTCTCCTGCAAGGCTTCTGGAGGCACCTTCAGCAGCTATGCTATCAACTGGGTGCGACAGGCCCCTGGACAAGGGCTTGAGTGGATGGGAGGGATCATCCCTATCTTTCGTACAGCAAACTACGCACAGAAGTTCCAGGGCAGAGTCACGATTACCGCGGACGAATCCACGAGCACAGTCTACATGGAGCTGAGCAGCCTGAGATCTGAGGACACGGCCGTGTATTACTGTGCGAGAGATCTGGAATGGTTAGGATATTGTACTGGTGGTGTATGTTATGCCTCATCTATGGACGTCTGGGGCCAAGGGACCACGGTCACCGTCTCTTCA	QVQLVQSGAEVKKPGSSVTVSCKASGGTFSSYAINWVRQAPGQGLEWMGGIIPIFRTANYAQKFQGRVTITADESTSTVYMELSSLRSEDTAVYYCARDLEWLGYCTGGVCYASSMDVWGQGTTVTVSS	IGHV1-69*12	IGHJ6*02	IGHD2-8*02	GGTFSSYA	IIPIFRTA	ARDLEWLGYCTGGVCYASSMDV	387	KU602570.1	GATATTGTGATGACTCAGTCTCCAGCCACCCTGTCTGTGTCTCCAGGGGAAAGAGCCACCCTCTCCTGCAGGGCCAGTCAGAGTGTTAGCAGCAAGTTAGCCTGGTACCAGCAGAAACCTGGCCAGGCTCCCAGGCTCCTCATCTATGGTGCATCCACCAGGGCCACTGGTATCCCAGCCAGGTTCAGTGGCAGTGGGTCTGGGACAGAGTTCACTCTCACCATCAGCAGCCTGCAGTCTGAAGATTTTGCAGTTTATTACTGTCAGCAGTATAATAATTGGCCCATCACCTTCGGCCAAGGGACACGACTGGAGATTAAA	Homo sapiens isolate ADI-15981-VK immunoglobulin heavy chain V region mRNA, partial cds	DIVMTQSPATLSVSPGERATLSCRASQSVSSKLAWYQQKPGQAPRLLIYGASTRATGIPARFSGSGSGTEFTLTISSLQSEDFAVYYCQQYNNWPITFGQGTRLEIK	IGKV3-15*01	IGKJ5*01	QSVSSK	GAS	QQYNNWPIT
ADI-15982	[Reference(title='Rapid and large-scale isolation of potent neutralizing antibodies from a survivor of the 2014 Ebola virus outbreak', ...), Reference(title='Direct Submission', ...)]		Homo sapiens isolate ADI-15982-VH immunoglobulin heavy chain V region mRNA, partial cds	KU602571.1	GAGGTGCAGCTGGTGGAGTCGGGCCCAGGACTGGTGAAGCCTTCGGAGACCCTGTCCCTCACCTGCACTGTCTCTGGTGGCTCCATCAGTAGTCACTACTGGAGCTGGATCCGGCAGCCCCCAGGGAAGGGACTGGAGTGGATTGGGAATATCTACTACAGTGGGAGCACCAACTACAACCCCTCCCTCAAGAGTCGAGTCACCATATCAGTAGACACGTCCAAGAAGCAGTTCTCCCTGAAGCTGAGCTCTGTGACCGCCGCAGACACGGCCGTGTATTACTGTGCGAGGTATTACTATGATAGTAGAGGTTATTATTCGCACTACTACCACATGGACGTCTGGGGCAAAGGGACCCTGGTCACCGTCTCCTCA	EVQLVESGPGLVKPSETLSLTCTVSGGSISSHYWSWIRQPPGKGLEWIGNIYYSGSTNYNPSLKSRVTISVDTSKKQFSLKLSSVTAADTAVYYCARYYYDSRGYYSHYYHMDVWGKGTLVTVSS	IGHV4-59*08	IGHJ6*03	IGHD3-22*01	GGSISSHY	IYYSGST	ARYYYDSRGYYSHYYHMDV	375	KU602572.1	GAAATTGTGATGACGCAGTCTCCATCCTCCCTGTCTGCATCTGTAGGAGACAGAGTCACCATCACTTGCCGGGCAAGTCAGAGCATTAGCAACTATTTAAATTGGTATCAGCAGAAACCAGGGAAAGCCCCTAAGCTCCTGATCCATGCTGCATCCAGTTTGCACAGTGGGGTCCCATCAAGGTTCAGTGGCAGTGGATCTGGGACAGATTTCACTCTCACCATCAGCAGTCTGCAACCTGAAGATTTTGCAACTTACTACTGTCAACAGAGTTACAGTTCCCAGTTCGGCCAAGGGACCAAGGTGGAGATCAAA	Homo sapiens isolate ADI-15982-VK immunoglobulin heavy chain V region mRNA, partial cds	EIVMTQSPSSLSASVGDRVTITCRASQSISNYLNWYQQKPGKAPKLLIHAASSLHSGVPSRFSGSGSGTDFTLTISSLQPEDFATYYCQQSYSSQFGQGTKVEIK	IGKV1-39*01,IGKV1D-39*01	IGKJ1*01	QSISNY	AAS	QQSYSSQ
ADI-15983	[Reference(title='Rapid and large-scale isolation of potent neutralizing antibodies from a survivor of the 2014 Ebola virus outbreak', ...), Reference(title='Direct Submission', ...)]		Homo sapiens isolate ADI-15983-VH immunoglobulin heavy chain V region mRNA, partial cds	KU602573.1	GAGGTGCAGCTGGTGGAGTCTGGGGCTGAGGTGAAGAAGCCTGGGGCCTCAGTGAAGGTCTCCTGCAAGGCTTCTGGATACACCTTCACCGACTACTATATGCACTGGGTGCGACAGGCCCCTGGACAGGGGCTTGAGTGGATGGGATGGATCAACCCTAAGAGTGGTGGCACAAACTATGCACAGAAGTTTCAGGGCAGGGTCACCATGACCAGGGACACGTCCATCAGCACAGCCTACATGGAGCTGAGCAGGCTGAGATCTGACGACACGGCCGTGTATTACTGTGCGACCCCGGCGCCTATAGTGGGAGCTACCAGAGGGTATTACTACCACTACTACGGTATGGACGTCTGGGGCCAAGGGACCATGGTCACCGTCTCTTCA	EVQLVESGAEVKKPGASVKVSCKASGYTFTDYYMHWVRQAPGQGLEWMGWINPKSGGTNYAQKFQGRVTMTRDTSISTAYMELSRLRSDDTAVYYCATPAPIVGATRGYYYHYYGMDVWGQGTMVTVSS	IGHV1-2*02	IGHJ6*02	IGHD1-26*01	GYTFTDYY	INPKSGGT	ATPAPIVGATRGYYYHYYGMDV	387	KU602574.1	GAAATTGTGATGACGCAGTCTCCACTCTCCCTGCCCGTCACCCCTGGAGAGCCGGCCTCCATCTCCTGCAGGTCTAGTCAGAGCCTCCTGCATAGTAATGGATACAACTATTTGGATTGGTACCTGCAGAAGCCAGGGCAGTCTCCACAGATCCTGATCTATTTGGGTTCTAATCGGGCCTCCGGGGTCCCTGACAGGTTCAGTGGCAGTGGATCAGGCACAGATTTTACACTGAAAATCAGCAGAGTGGAGGCTGAGGATGTTGGCGTTTATTACTGCATGCAGGCTCTACAAACTCCTACTTTCGGCCCTGGGACCAAGCTGGAGATCAAA	Homo sapiens isolate ADI-15983-VK immunoglobulin heavy chain V region mRNA, partial cds	EIVMTQSPLSLPVTPGEPASISCRSSQSLLHSNGYNYLDWYLQKPGQSPQILIYLGSNRASGVPDRFSGSGSGTDFTLKISRVEAEDVGVYYCMQALQTPTFGPGTKLEIK	IGKV2-28*01,IGKV2D-28*01	IGKJ2*01,IGKJ2*02,IGKJ3*01	QSLLHSNGYNY	LGS	MQALQTPT
ADI-15984	[Reference(title='Rapid and large-scale isolation of potent neutralizing antibodies from a survivor of the 2014 Ebola virus outbreak', ...), Reference(title='Direct Submission', ...)]		Homo sapiens isolate ADI-15984-VH immunoglobulin heavy chain V region mRNA, partial cds	KU602575.1	GAGGTGCAGCTGGTGGAGTCTGGGGGAGGCTTGGTCCAGCCTGGGGGGTCCCTGAGACTCTCCTGTGCAGCCTCTGGATTCACCTTTAGTACCTATTGGATGAGCTGGGTCCGCCAGGCTCCAGGGAAGGGGCTGGAGTGGGTGGCCAACATAAACCAAGATGGAGGTCAGAAACACTATGTGGACTCTGTGAAGGGCCGATTCACCATCTCCAGAGACAACGCCAAGAACTCACTGTATCTGCAAATGAACAGCCTGAGAGTCGAGGACACGGCCGTGTATTACTGTGCGAGAGAGGAAGACGTGAATATAGCTATGGGGGCGTTAGGGTACTGGGGCCAGGGAACCCTGGTCACCGTCTCCTCA	EVQLVESGGGLVQPGGSLRLSCAASGFTFSTYWMSWVRQAPGKGLEWVANINQDGGQKHYVDSVKGRFTISRDNAKNSLYLQMNSLRVEDTAVYYCAREEDVNIAMGALGYWGQGTLVTVSS	IGHV3-7*03	IGHJ4*02	IGHD5-18*01,IGHD5-5*01	GFTFSTYW	INQDGGQK	AREEDVNIAMGALGY	366	KU602576.1	AATTTTATGCTGACTCAGCCCCCCTCAGTGTCCGTGTCCCCAGGACAGACAGCCAGCATCACCTGCTCTGGAGATAAATTGGGGGATAAATATGCTTGCTGGTTTCAGCAGAAGCCAGGCCAGTCCCCTGTGTTGGTCATCTATCAAGATAGTAAGCGGCCCTCAGGGATCCCGGAGCGATTCTCTGGCTCCAACTCTGGGAACACAGCCACTCTGACCATCAGCGGGACCCAGGCTATGGATGAGGCTGACTATTACTGTCAGGCGTGGGACAGCGGCACTGCGGTATTCGGCGGAGGGACCAAGCTCACCGTCCTA	Homo sapiens isolate ADI-15984-VL immunoglobulin heavy chain V region mRNA, partial cds	NFMLTQPPSVSVSPGQTASITCSGDKLGDKYACWFQQKPGQSPVLVIYQDSKRPSGIPERFSGSNSGNTATLTISGTQAMDEADYYCQAWDSGTAVFGGGTKLTVL	IGLV3-1*01	IGLJ2*01,IGLJ3*01	KLGDKY	QDS	QAWDSGTAV
ADI-15985	[Reference(title='Rapid and large-scale isolation of potent neutralizing antibodies from a survivor of the 2014 Ebola virus outbreak', ...), Reference(title='Direct Submission', ...)]		Homo sapiens isolate ADI-15985-VH immunoglobulin heavy chain V region mRNA, partial cds	KU602577.1	CAGGTGCAGCTACAGCAGTGGGGCGCAGGGCTGTTGAAGCCTTCGGAGACCCTGTCCCTCACCTGCGCTGTCTCTGGTGTGTCCTTCAGTCGTTACTACTGGAGCTGGATCCGCCAGCCCCCAGGGAAGGGGCTGGAGTGGATTGGGGAAATCAACCATAGTGGACGCACCAAGTACAACCCGTCCCTCAAGAGTCGAGTCACCATATCAGTAGACACGTCCAAGAACCAGTTCTCCCTGAAGCTGAGCTCTGTGACCGCCGCGGACACGGCTGTGTATTACTGTGCGAGAGGCCGAGTCGGGCCAGAAATATTAGTACCAGCTGCTGCCGGACACTACATGGACGTCTGGGGCAAAGGGACCACGGTCACCGTCTCTTCA	QVQLQQWGAGLLKPSETLSLTCAVSGVSFSRYYWSWIRQPPGKGLEWIGEINHSGRTKYNPSLKSRVTISVDTSKNQFSLKLSSVTAADTAVYYCARGRVGPEILVPAAAGHYMDVWGKGTTVTVSS	IGHV4-34*01	IGHJ6*03	IGHD2-2*01,IGHD2-2*02,IGHD2-2*03	GVSFSRYY	INHSGRT	ARGRVGPEILVPAAAGHYMDV	381	KU602578.1	GAAATTGTAATGACACAGTCTCCAGGCACCCTGTCTTTGTCTCCAGGGGAAAGAGCCACCCTCTCCTGCAGGGCCAGTCAGAGTGTTAGTAGCAGCTACTTAGCCTGGTACCAGCAGAGACCTGGCCAGGCTCCCAGGCTCCTCATCTATGGTGCATCCAACAGGGCCACTGGCATCCCAGACAGGTTCAGTGGCAGTGGGTCTGGGACAGACTTCACTCTCACCATCACCAGGCTGGAGCCTGAAGATTTTGCAGTGTATTACTGTCAGCAGTATGGTAGCTCACTCACTTTCGGCGGAGGGACCAAAGTGGATATCAAA	Homo sapiens isolate ADI-15985-VK immunoglobulin heavy chain V region mRNA, partial cds	EIVMTQSPGTLSLSPGERATLSCRASQSVSSSYLAWYQQRPGQAPRLLIYGASNRATGIPDRFSGSGSGTDFTLTITRLEPEDFAVYYCQQYGSSLTFGGGTKVDIK	IGKV3-20*01	IGKJ4*01	QSVSSSY	GAS	QQYGSSLT
ADI-15986	[Reference(title='Rapid and large-scale isolation of potent neutralizing antibodies from a survivor of the 2014 Ebola virus outbreak', ...), Reference(title='Direct Submission', ...)]		Homo sapiens isolate ADI-15986-VH immunoglobulin heavy chain V region mRNA, partial cds	KU602579.1	GAGGTGCAGCTGGTGGAGTCTGGGGGAAGCTTGGTACAGCCGGGGGGGTCCCTGAGACTCTCCTGTGCAGCCTCTGGATTCACCTTTAGCAGCTATGCCATGACCTGGGTCCGCCAGGCTCCAGGGAAGGGGCTGGAGTGGGTCTCATCTATTACTGGTAGTGGTGGTACCACATACCACGCAGACTCCGTGAGGGGCCGGTTCACCATCTCCAGAGACAATTCCAAGAGCACGCTGTATCTGCAAATGAACAGCCTGAGAGCCGAGGACACGGCCGTATATTACTGTGCGAAAGATAGGGATTTTTGGAGTGGTTCCCGGGACTTTGACTACTGGGGCCAGGGAACCCTGGTCACCGTCTCCTCA	EVQLVESGGSLVQPGGSLRLSCAASGFTFSSYAMTWVRQAPGKGLEWVSSITGSGGTTYHADSVRGRFTISRDNSKSTLYLQMNSLRAEDTAVYYCAKDRDFWSGSRDFDYWGQGTLVTVSS	IGHV3-23*04	IGHJ4*02	IGHD3-3*01	GFTFSSYA	ITGSGGTT	AKDRDFWSGSRDFDY	366	KU602580.1	CAGTCTGTGTTGACGCAGCCGCCCTCAGTGTCTGCGGCCCCAGGACAGAAGGTCACCATCTCCTGCTCTGGAAGCAGCTCCAACATTGGGATTAATTATGTTTCCTGGTATCAGCAGCTCCCAGGAACAGCCCCCAAACTCCTCATTTATGACAATAATAAGCGACCCTCAGGGATTCCTGACCGATTCTCTGGCTCCAAGTCTGGCACGTCAGCCACCCTGGGCATCACCGGACTCCAGACTGGGGACGAGGCCGATTATTACTGCGGAACATGGGATAGCAGCCTGAGTGGTGGCCTCTATGTCTTCGGCACTGGGACCAAGGTCACCGTCCTA	Homo sapiens isolate ADI-15986-VL immunoglobulin heavy chain V region mRNA, partial cds	QSVLTQPPSVSAAPGQKVTISCSGSSSNIGINYVSWYQQLPGTAPKLLIYDNNKRPSGIPDRFSGSKSGTSATLGITGLQTGDEADYYCGTWDSSLSGGLYVFGTGTKVTVL	IGLV1-51*01	IGLJ1*01	SSNIGINY	DNN	GTWDSSLSGGLYV
ADI-15987	[Reference(title='Rapid and large-scale isolation of potent neutralizing antibodies from a survivor of the 2014 Ebola virus outbreak', ...), Reference(title='Direct Submission', ...)]		Homo sapiens isolate ADI-15987-VH immunoglobulin heavy chain V region mRNA, partial cds	KU602581.1	CAGGTCCAGCTGGTGCAGTCTGGGGCTGAGGTGAAGAAGCCTGGGGCCTCAGTGAAGGTCTCCTGCAAGGCTTCTGGATACACCTTCACCGACTACTATATACACTGGGTGCGACAGGCCCCTGGACAAGGGCCTGAGTGGATGGGATGGATCAACCCTAACAGTGGTGGCACAAACTATGCACAGAAGTTTCAGGGCTGGGTCACCATGACCAGGGACACGTCCATCAGCACAGCCTACATGGAGCTGAGCAGACTGACATCTGACGACACGGCCGTGTATTACTGTGCGAGGGGACCCATCACCAACTACGTGGTTATCAATGCCTACGACTACTACATGGACGTCTGGGGCAAAGGGACCACGGTCACCGTCTCCTCA	QVQLVQSGAEVKKPGASVKVSCKASGYTFTDYYIHWVRQAPGQGPEWMGWINPNSGGTNYAQKFQGWVTMTRDTSISTAYMELSRLTSDDTAVYYCARGPITNYVVINAYDYYMDVWGKGTTVTVSS	IGHV1-2*04	IGHJ6*03	IGHD3-22*01,IGHD3-3*01,IGHD3-3*02	GYTFTDYY	INPNSGGT	ARGPITNYVVINAYDYYMDV	381	KU602582.1	GATATTGTGATGACTCAGTCTCCATCCTCCCTGTCTGCATCTGTAGGAGACAGAGTCACCATCACTTGCCGGGCAAGTCAGAACGTTAACAACTATTTAACTTGGTATCAGCATAAACCAGGGAAAGCCCCTAACCTCCTGATCTATGCTGCATCCAGTTTGCAAAGTGGGGTCCCATCAAGGTTCAGTGGCAGTGGATCTGGGACAGATTTCACTCTCACCATCAGCAGTCTGCAACCTGAGGATTTTGCAACTTACTACTGTCAACAGAGTTACACTACCCCGTACACTTTTGGCCAGGGGACCAAGCTGGAGATCAAA	Homo sapiens isolate ADI-15987-VK immunoglobulin heavy chain V region mRNA, partial cds	DIVMTQSPSSLSASVGDRVTITCRASQNVNNYLTWYQHKPGKAPNLLIYAASSLQSGVPSRFSGSGSGTDFTLTISSLQPEDFATYYCQQSYTTPYTFGQGTKLEIK	IGKV1-39*01,IGKV1D-39*01	IGKJ2*01	QNVNNY	AAS	QQSYTTPYT
ADI-15988	[Reference(title='Rapid and large-scale isolation of potent neutralizing antibodies from a survivor of the 2014 Ebola virus outbreak', ...), Reference(title='Direct Submission', ...)]		Homo sapiens isolate ADI-15988-VH immunoglobulin heavy chain V region mRNA, partial cds	KU602583.1	CAGGTGCAGCTGCAGGAGTCCGGCCCAGGACTGGTGAAGCCTTCGGAGACCCTGTCCCTCTCCTGCACTGTCTCTGGTGGCTCCATCAGTGGTCACTACTGGAGCTGGATCCGGCAGCCCCCAGGGAAGGGACTGGAGTATATTGGGCATATCTATTACAGTGGGCGCCCCAACTACAACCCTTCCCTCAAGAGTCGTGTCACCATATCAGTAGACACGTCCAAGAACCAGTTCTCCCTGAAGCTGAGCTCTGTGACCGCTGCGGACACGGCCGTGTATTACTGTGCGAGAGCCAGTATTACGGGTTTTGGAGTGCTTATTATGGAGGGAGTCTTTGACTCCTGGGGCCAGGGAACCCTGGTCACCGTCTCCTCA	QVQLQESGPGLVKPSETLSLSCTVSGGSISGHYWSWIRQPPGKGLEYIGHIYYSGRPNYNPSLKSRVTISVDTSKNQFSLKLSSVTAADTAVYYCARASITGFGVLIMEGVFDSWGQGTLVTVSS	IGHV4-59*11	IGHJ4*02	IGHD3-3*01	GGSISGHY	IYYSGRP	ARASITGFGVLIMEGVFDS	375	KU602584.1	GAAATTGTATTGACGCAGTCTCCAGGCACCCTGTCTTTGTCTCCAGGGGAGAGAGCCACCCTCTCCTGCAGGGCCAGTCAGAGTGTTAGGTACAGCTACTTAGCCTGGTACCAGCAGAAACCTGGCCAGGCTCCCAGGCTCCTCATCTATGGTGCATCCAGCAGGGCCACTGGCATCCCAGACAGGTTCAGTGGCAGTGGGTCTGGGACAGACTTCACTCTCACCATCAGCAGACTGGAGCCTGAAGATTTTGCAGTGTATTATTGTCAGCAGTATGGTAGCTCACCTTCGTTCGGCCAAGGGACCAAGGTGGAAATCAAA	Homo sapiens isolate ADI-15988-VK immunoglobulin heavy chain V region mRNA, partial cds	EIVLTQSPGTLSLSPGERATLSCRASQSVRYSYLAWYQQKPGQAPRLLIYGASSRATGIPDRFSGSGSGTDFTLTISRLEPEDFAVYYCQQYGSSPSFGQGTKVEIK	IGKV3-20*01	IGKJ1*01	QSVRYSY	GAS	QQYGSSPS
ADI-15989	[Reference(title='Rapid and large-scale isolation of potent neutralizing antibodies from a survivor of the 2014 Ebola virus outbreak', ...), Reference(title='Direct Submission', ...)]		Homo sapiens isolate ADI-15989-VH immunoglobulin heavy chain V region mRNA, partial cds	KU602585.1	CAGGTGCAGCTGGTGCAGTCTGGGGCTGAGGTGAAGAAGCCTGGGGCCTCAGTGAAGGTCTCCTGCAAGGCTTCTGGATACACCTTCACCGGCTACTATATGCACTGGGTGCGACAGGCCCCTGGACAAGGGCTTGAGTGGATGGGATGGATCAACCCTAACAGTGGTGGCACAAACTATGCACAGAAGTTTCAGGGCAGGGTCACCATGACCAGGGACACGTCCATCAGCACAGCCTACATGGAGCTGAGCAGGCTGAGATCTGACGACACGGCCGTGTATTACTGTGCGAGAGGTCCGGGGATTACTATGCTATTACTGGCCCATCGGTACGAGTTTGACTACTGGGGCCAGGGAACCCTGGTCACCGTCTCCTCA	QVQLVQSGAEVKKPGASVKVSCKASGYTFTGYYMHWVRQAPGQGLEWMGWINPNSGGTNYAQKFQGRVTMTRDTSISTAYMELSRLRSDDTAVYYCARGPGITMLLLAHRYEFDYWGQGTLVTVSS	IGHV1-2*02	IGHJ4*02	IGHD3-22*01	GYTFTGYY	INPNSGGT	ARGPGITMLLLAHRYEFDY	378	KU602586.1	CAGTCTGTTCTGATTCAGCCTGCCTCCGTGTCTGGGTCTCCTGGACAGTCGATCACCATCTCCTGCACTGGAACCAGCAGTGACGTTGGTGGTTATAAGTATGTCTCCTGGTACCAACAGCACCCAGGCAAAGCCCCCAAAGTCATGATTTATGATGTCAGTAATCGGCCCTCAGGGGTTTCTAATCGCTTCTCTGGCTCCAAGTCTGGCAACACGGCCTCCCTGACCATCTCTGGGCTCCAGGCTGAGGACGAGGCTGATTATTACTGCAGCTCATATACAAGCAGCAGCACTCGGGTCTTCGGAACTGGGACCAAGCTCACCGTCCTA	Homo sapiens isolate ADI-15989-VL immunoglobulin heavy chain V region mRNA, partial cds	QSVLIQPASVSGSPGQSITISCTGTSSDVGGYKYVSWYQQHPGKAPKVMIYDVSNRPSGVSNRFSGSKSGNTASLTISGLQAEDEADYYCSSYTSSSTRVFGTGTKLTVL	IGLV2-14*01,IGLV2-14*03	IGLJ1*01	SSDVGGYKY	DVS	SSYTSSSTRV
ADI-15990	[Reference(title='Rapid and large-scale isolation of potent neutralizing antibodies from a survivor of the 2014 Ebola virus outbreak', ...), Reference(title='Direct Submission', ...)]		Homo sapiens isolate ADI-15990-VH immunoglobulin heavy chain V region mRNA, partial cds	KU602587.1	CAGGTGCAGCTGCAGGAGTCGGGCCCAGGACTGGTGAAGCCTTCGGAGACCCTGTCCCTCACCTGCACTGTCTCAGGTGGCTCCATCAGTAGTAACTACTGGAGCTGGATCCGGCAGCCCCCAGGGAAGGGACTGGAGTGGATTGGGCATATCTATTACAGTGGGAGCACCAACTACAACCCCTCCCTCAAGAGTCGAGTCACCATATCAGTAGACACGTCCAAGAACCAGTTCTCCCTGAACCTGAACTCTGTGACCGCTGCGGACACGGCCGTGTATTTCTGTGCGAGGGGCCAACGTAGAGATGACTACAATTTGTGGTTGATTCGGGTTAATGATGCTTTTGATATGTGGGGCCAAGGGACAATGGTCACCGTCTCTTCA	QVQLQESGPGLVKPSETLSLTCTVSGGSISSNYWSWIRQPPGKGLEWIGHIYYSGSTNYNPSLKSRVTISVDTSKNQFSLNLNSVTAADTAVYFCARGQRRDDYNLWLIRVNDAFDMWGQGTMVTVSS	IGHV4-59*01,IGHV4-59*11	IGHJ3*02	IGHD5-24*01	GGSISSNY	IYYSGST	ARGQRRDDYNLWLIRVNDAFDM	384	KU602588.1	GATATTGTGCTGACCCAGTCTCCTTCCACCCTGTCTGCATCTGTAGGAGACAGAGTCACCATCACTTGCCGGGCCAGTCAGAATATTGGTAGCTGGTTGGCCTGGTATCAGCAGAAACCAGGGAAAGCCCCTAAGCTCCTGATCTATGATGCCTCCAGTTTGGAAAGTGGGGTCCCATCAAGGTTCAGCGGCAGTGGATCTGAGACAGAATTCACTCTCACCATCAGCAGCCTGCAGCCTGATGATTTTGCAACTTATCACTGCCAACAGTATAATAGTTATTCCCCGTACACTTTTGGCCAGGGGACCAAAGTGGATATCAAA	Homo sapiens isolate ADI-15990-VK immunoglobulin heavy chain V region mRNA, partial cds	DIVLTQSPSTLSASVGDRVTITCRASQNIGSWLAWYQQKPGKAPKLLIYDASSLESGVPSRFSGSGSETEFTLTISSLQPDDFATYHCQQYNSYSPYTFGQGTKVDIK	IGKV1-5*01	IGKJ2*01	QNIGSW	DAS	QQYNSYSPYT
ADI-15991	[Reference(title='Rapid and large-scale isolation of potent neutralizing antibodies from a survivor of the 2014 Ebola virus outbreak', ...), Reference(title='Direct Submission', ...)]		Homo sapiens isolate ADI-15991-VH immunoglobulin heavy chain V region mRNA, partial cds	KU602589.1	CAGGTCCAGCTTGTACAGTCTGGAGCTGAGGTGAAGAAGCCTGGGGCCTCAGTGAAGGTCTCCTGCAAGGCTTCTGGTTACACCTTTACCAGCTACGGTATCAGCTGGGTGCGACAGGCCCCTGGACAAGGGCTTGAGTGGATGGGATGGATCAGCGCTTACAATGGTAACACAAACTATGCACAGAAGCTCCAGGGCAGAGTCACCATGACCACAGACACATCCACGAGTACAGCCTACATGGAGCTGAGGAGCCTGAGATCTGACGACACGGCCGTGTATTACTGTGCGAGACATGTTTGGGCAAATCAGTGGCTCGCGGAAAACTACTACTACTACTACATGGACGTCTGGGGCAAAGGGACCACGGTCACCGTCTCCTCA	QVQLVQSGAEVKKPGASVKVSCKASGYTFTSYGISWVRQAPGQGLEWMGWISAYNGNTNYAQKLQGRVTMTTDTSTSTAYMELRSLRSDDTAVYYCARHVWANQWLAENYYYYYMDVWGKGTTVTVSS	IGHV1-18*04	IGHJ6*03	IGHD6-19*01	GYTFTSYG	ISAYNGNT	ARHVWANQWLAENYYYYYMDV	384	KU602590.1	GAAACGACACTCACGCAGTCTCCAGGCACCCTGTCTTTGTCTCCAGGGGAAAGAGCCACCCTCTCCTGCAGGGCCAGTCAGAGTATTAGCAGCAGCTACTTAGCCTGGTACCAGCAGAAACCTGGCCAGGCTCCCAGGCTCCTCATCTATGGTGCATCCAGCAGGGCCACTGGCATCCCAGACAGGTTCAGTGCCAGTGGGTCTGGGACAGACTTCACTCTCACCATCAGCAGACTGGAGCCTGAAGATTTTGCAGTGTATTACTGTCAGCAGTATGGTAGCTCACGGTACACTTTTGGCCAGGGGACCAAGGTGGAAATCAAA	Homo sapiens isolate ADI-15991-VK immunoglobulin heavy chain V region mRNA, partial cds	ETTLTQSPGTLSLSPGERATLSCRASQSISSSYLAWYQQKPGQAPRLLIYGASSRATGIPDRFSASGSGTDFTLTISRLEPEDFAVYYCQQYGSSRYTFGQGTKVEIK	IGKV3-20*01	IGKJ2*01	QSISSSY	GAS	QQYGSSRYT
ADI-15992	[Reference(title='Rapid and large-scale isolation of potent neutralizing antibodies from a survivor of the 2014 Ebola virus outbreak', ...), Reference(title='Direct Submission', ...)]		Homo sapiens isolate ADI-15992-VH immunoglobulin heavy chain V region mRNA, partial cds	KU602591.1	GAGGTGCAGCTGGTGGAGTCTGGGGGAGGCTTGGTCCAGCCGGGGGGGTCCCTGAGACTCTCCTGTTCAGCCTCTGGATTCACCTTCAGTAACTATGTTATGCACTGGGTCCGCCAGGCTCCAGGGAAGGGACTGGAATATGTTTCAGGTCTTAGTAATAATGGGGGTAGCACGTTCTACGCAGACTCCGTGAAGGGCAGATTCACCATCTCCAGAGACAATTCCAAGAACACACTGTATCTTCAAATGAGCAGTCTGAGAGCTGAGGATACGGCTGTGTATTACTGTGTGAAAGATCTTGAGGGCTCACCATACATACAACTATGGTTACTGGGCTACTGGGGCCAGGGAACCCTGGTCACCGTCTCCTCA	EVQLVESGGGLVQPGGSLRLSCSASGFTFSNYVMHWVRQAPGKGLEYVSGLSNNGGSTFYADSVKGRFTISRDNSKNTLYLQMSSLRAEDTAVYYCVKDLEGSPYIQLWLLGYWGQGTLVTVSS	IGHV3-64D*06,IGHV3-64D*08	IGHJ4*02	IGHD5-18*01,IGHD5-5*01	GFTFSNYV	LSNNGGST	VKDLEGSPYIQLWLLGY	372	KU602592.1	GATATTGTGCTGACTCAGTCTCCAGCCACCCTGTCTGTGTCTCCAGGGGAAAGAGCCACCCTCTCCTGCAGGGCCAGTCAGAGTGTTAACAGCAACTTAGCCTGGTACCAGCAGAAGCCTGGCCAGGCTCCCAGGCTCCTCATCTATGGTGCATCCACCAGGGCCGCTGGTATCCCAGCCAGGTTCAGTGGCAGTGGGTCTGGGACAGAGTTCACTCTCACCATCAGCAGCCTGCAGTCTGAAGATTTTGCAGTTTATTACTGTCTGCAGTATAATAACTGGCCTCCGTACACTTTTGGCCAGGGGACCAAGCTGGAGATCAAA	Homo sapiens isolate ADI-15992-VK immunoglobulin heavy chain V region mRNA, partial cds	DIVLTQSPATLSVSPGERATLSCRASQSVNSNLAWYQQKPGQAPRLLIYGASTRAAGIPARFSGSGSGTEFTLTISSLQSEDFAVYYCLQYNNWPPYTFGQGTKLEIK	IGKV3-15*01	IGKJ2*01	QSVNSN	GAS	LQYNNWPPYT
ADI-15993	[Reference(title='Rapid and large-scale isolation of potent neutralizing antibodies from a survivor of the 2014 Ebola virus outbreak', ...), Reference(title='Direct Submission', ...)]		Homo sapiens isolate ADI-15993-VH immunoglobulin heavy chain V region mRNA, partial cds	KU602593.1	CAGGTGCAGCTGGTGCAATCTGGGGGAGGCCTGGTCAAGCCTGGGGGGTCCCTGAGACTCTCCTGTGCAGCCTCTGGCTTCACGTTCAGTACCTATAGCATGAACTGGGTCCGCCAGGCTCCAGGGAAGGGGCTGGAGTGGGTCTCATCCATTAGTAGTAGTAGTAGATATATATACTACGCAGACTCAGTGAAGGGCCGATTCACCATCTCCAGAGACAACGCCAAGAACTCACTGTATCTGCAAATGAACAGCCTGAGAGCCGAGGACACGGCTGTGTATTACTGTGCGAGAGATCACAAGGAGTATATCAGTGACTGGGGGGTGGGTTACTACTACTCCGGTATGGACGTCTGGGGCCAAGGGACCCTGGTCACTGTCTCCTCA	QVQLVQSGGGLVKPGGSLRLSCAASGFTFSTYSMNWVRQAPGKGLEWVSSISSSSRYIYYADSVKGRFTISRDNAKNSLYLQMNSLRAEDTAVYYCARDHKEYISDWGVGYYYSGMDVWGQGTLVTVSS	IGHV3-21*01	IGHJ6*02	IGHD6-19*01	GFTFSTYS	ISSSSRYI	ARDHKEYISDWGVGYYYSGMDV	387	KU602594.1	GAAATTGTGTTGACGCAGTCTCCAGGCACCCTGTCTTTGTCTCCAGGGGAAAGAGCCACCCTCTCCTGCAGGGCCAGTCAGAGTGTTAGCAGCAGTTATTTAGCCTGGTACCAGCAGAAACCTGGCCAGGCTCCCAGGCTCCTCATCTATGGTGCATCCAGCAGGGCCACTGGCATCCCAGACAGGTTCAGTGGCAGTGGGTCTGGGACAGACTTCACTCTCACCATCAGCAGACTGGAGCCTGAAGATTTTGCAGTGTATTACTGTCAGCAGTATGGTAGCTCACCGCCCACTTTCGGCGGAGGGACCAAGGTGGAGATCAAA	Homo sapiens isolate ADI-15993-VK immunoglobulin heavy chain V region mRNA, partial cds	EIVLTQSPGTLSLSPGERATLSCRASQSVSSSYLAWYQQKPGQAPRLLIYGASSRATGIPDRFSGSGSGTDFTLTISRLEPEDFAVYYCQQYGSSPPTFGGGTKVEIK	IGKV3-20*01	IGKJ4*01	QSVSSSY	GAS	QQYGSSPPT
ADI-15994	[Reference(title='Rapid and large-scale isolation of potent neutralizing antibodies from a survivor of the 2014 Ebola virus outbreak', ...), Reference(title='Direct Submission', ...)]		Homo sapiens isolate ADI-15994-VH immunoglobulin heavy chain V region mRNA, partial cds	KU602595.1	GAGGTGCAGCTGGTGGAGTCTGGGGGAGGCTTGGTACAGCCTGGAGGGTCCCTGAGACTCTCCTGTGCAGCCTCTGGATTCACCTTCAGTAGTTATGAAATGAACTGGGTCCGCCAGGCTCCAGGGAAGGGGCTGGAGTGGGTTTCATACATAAGTAGTGGTGGTAATACCATATACTACGCAGACTCTGTGAAGGGCCGATGCACCATCTCCAGAGACAACGCCAAGAAATCACTGTATCTGCAAATGAACAGCCTGAGAGCCGAGGACACGGCTGTTTATTACTGTGCGAGAGTCCCGTATTACGGTATTTTGACGGCCGGCTACTTTGACTACTGGGGCCAGGGAACCCTGGTCACCGTCTCTTCA	EVQLVESGGGLVQPGGSLRLSCAASGFTFSSYEMNWVRQAPGKGLEWVSYISSGGNTIYYADSVKGRCTISRDNAKKSLYLQMNSLRAEDTAVYYCARVPYYGILTAGYFDYWGQGTLVTVSS	IGHV3-48*03	IGHJ4*02	IGHD3-9*01	GFTFSSYE	ISSGGNTI	ARVPYYGILTAGYFDY	369	KU602596.1	GATATTGTGATGACCCAGACTCCAGGCACCCTGTCTTTGTCTCCAGGGGAAAGAGCCACCCTCTCCTGCAGGGCCAGTCAGAGTGTTAGCAGCAACTACTTAGCCTGGTACCAGCAGAAACCTGGCCAGGCTCCCAGGCTCCTCATCTATGGTGCATCCAACAGGGCCACTGGCATCCCAGACAGGTTCAGTGGCAGTGGGTCTGGGACAGACTTCACTCTCACCATCAGCAGACTGGAGCCTGAAGATTTTGCAGTGTATTACTGTCAGCAGTATGGTAGCTCACCTTTGATCACCTTCGGCCAAGGGACCAAAGTGGATATCAAA	Homo sapiens isolate ADI-15994-VK immunoglobulin heavy chain V region mRNA, partial cds	DIVMTQTPGTLSLSPGERATLSCRASQSVSSNYLAWYQQKPGQAPRLLIYGASNRATGIPDRFSGSGSGTDFTLTISRLEPEDFAVYYCQQYGSSPLITFGQGTKVDIK	IGKV3-20*01	IGKJ3*01	QSVSSNY	GAS	QQYGSSPLIT
ADI-15995	[Reference(title='Rapid and large-scale isolation of potent neutralizing antibodies from a survivor of the 2014 Ebola virus outbreak', ...), Reference(title='Direct Submission', ...)]		Homo sapiens isolate ADI-15995-VH immunoglobulin heavy chain V region mRNA, partial cds	KU602597.1	CAGGTCCAGCTTGTACAGTCTGGGGCTGAGGTGAAGAAGCCTGGGGCCTCAGTGAAGGTTTCCTGCAAGGCATCTGGATACATCTTCACCAGCTACTATATGCACTGGGTGCGACAGGCCCCTGGACAAGGGCTTGAGTGGATGGGAATAATCAACCCTAGTGGTGGTAGCACAAGTTACGCACAGAAGTTCCAGGGCAGAGTCACCATGACCAGGGACACGTCCACGAGAACAGTCTACATGGAGCTGAGCAGCCTGAGATCTGAGGACACGGCCGTGTATTACTGTGCGAGAGAGACATCGAAACACGATTTTTGGAGTGGTTCTCCCTACCACTATTACTACATGGACGTCTGGGGCAAAGGGACCACGGTCACCGTCTCCTCA	QVQLVQSGAEVKKPGASVKVSCKASGYIFTSYYMHWVRQAPGQGLEWMGIINPSGGSTSYAQKFQGRVTMTRDTSTRTVYMELSSLRSEDTAVYYCARETSKHDFWSGSPYHYYYMDVWGKGTTVTVSS	IGHV1-46*01	IGHJ6*03	IGHD3-3*01	GYIFTSYY	INPSGGST	ARETSKHDFWSGSPYHYYYMDV	387	KU602598.1	CAGTCTGTTCTGACTCAGCCTCGCTCAGTGTCCGGGTCTCCTGGACAGTCAGTCACCATCTCCTGCACTGGAACCAGCAGTGATGCTGGTGGTTATAACTATGTCTCCTGGTACCAACAGCACCCAGGCAAAGCCCCCAAACTCATGATTTATGATGTCACTAAGCGGCCCTCAGGGGTCCCTGATCGCTTCTCTGGCTCCAAGTCTGGCAACACGGCCTCCCTGACCATCTCTGGGCTCCAGGCTGAGGATGAGGCTGATTATTACTGCTGCTCATATGCAGACAGCCACACAGATGTCTTCGGAACTGGGACCAAGGTCACCGTCCTA	Homo sapiens isolate ADI-15995-VL immunoglobulin heavy chain V region mRNA, partial cds	QSVLTQPRSVSGSPGQSVTISCTGTSSDAGGYNYVSWYQQHPGKAPKLMIYDVTKRPSGVPDRFSGSKSGNTASLTISGLQAEDEADYYCCSYADSHTDVFGTGTKVTVL	IGLV2-11*01	IGLJ1*01	SSDAGGYNY	DVT	CSYADSHTDV
ADI-15996	[Reference(title='Rapid and large-scale isolation of potent neutralizing antibodies from a survivor of the 2014 Ebola virus outbreak', ...), Reference(title='Direct Submission', ...)]		Homo sapiens isolate ADI-15996-VH immunoglobulin heavy chain V region mRNA, partial cds	KU602599.1	CAGGTCCAGCTTGTACAGTCTGGGGCTGAGGTGAAGAAGCCTGGGGCCTCAGTGAAGGTTTCCTGCAAGGCATCTGGATACACCTTCACCAACTATTATATACACTGGGTGCGACAGGCCCCTGGACAAGGGCTTGAGTGGATGGGAATGATCAACCCCAGTGGAGGTAGCACAAGCTACGCACAGAATTTCCAGGGCAGAGTCACCATGACCAGGGACACGTCCACGAGCACAGTCTACATGGAGCTGAGCAGCCTGAGATCTGAGGACACGGCCGTGTATTTCTGTCGGCGCAGTGGCTGGTCCGTAACAGACTACTTTGACTACTGGGGCCAGGGAACCCTGGTCACCGTCTCCTCA	QVQLVQSGAEVKKPGASVKVSCKASGYTFTNYYIHWVRQAPGQGLEWMGMINPSGGSTSYAQNFQGRVTMTRDTSTSTVYMELSSLRSEDTAVYFCRRSGWSVTDYFDYWGQGTLVTVSS	IGHV1-46*01,IGHV1-46*03	IGHJ4*02	IGHD6-19*01	GYTFTNYY	INPSGGST	RRSGWSVTDYFDY	360	KU602600.1	GATATTGTGCTGACTCAGACTCCACTCTCCCTGCCCGTCACTCCTGGAGAGCCGGCCTCCATCTCCTGCAGGTCTAGTCAGAGCCTCTTGGATAGTGATGATGGAAACACCTATTTGGACTGGTACCTGCAGAAGCCAGGGCAGTCTCCACAGCTCCTGATCTATATGCTTTCCTATCGGGCCTCTGGAGTCCCAGACAGGTTCAGTGGCAGTGGGTCAGGCACAGATTTCACACTGAAAATCAGCAGGGTGGAGGAAGAGGATGTTGGAGTTTATTACTGCATGCAACGTATAGAGTTTCCCCACACTTTTGGCCAGGGGACCAAGCTGGAGATCAAA	Homo sapiens isolate ADI-15996-VK immunoglobulin heavy chain V region mRNA, partial cds	DIVLTQTPLSLPVTPGEPASISCRSSQSLLDSDDGNTYLDWYLQKPGQSPQLLIYMLSYRASGVPDRFSGSGSGTDFTLKISRVEEEDVGVYYCMQRIEFPHTFGQGTKLEIK	IGKV2-40*01,IGKV2D-40*01	IGKJ2*01	QSLLDSDDGNTY	MLS	MQRIEFPHT
ADI-15997	[Reference(title='Rapid and large-scale isolation of potent neutralizing antibodies from a survivor of the 2014 Ebola virus outbreak', ...), Reference(title='Direct Submission', ...)]		Homo sapiens isolate ADI-15997-VH immunoglobulin heavy chain V region mRNA, partial cds	KU602601.1	CAGGTCCAGCTTGTGCAGTCTGGGGCTGAGGTGAAGAAGCCTGGGGCCTCAGTGAAGGTCTCCTGCAAGGTTTCCGGATACACCCTCACTAAATTATCCATGCACTGGATGCGACAGGCTCCTGGAAAAGGGCTTGAGTGGATGGGAGGTTTTGATCCTGAAGATGGTGAAACAACCTACGCACAGAAGTTCCGGGGCAGAGTCACCATGACCGAGGACACATCTACAGACACAGCCTACATGGAGCTGAGCAGCCTGAGATCTGAGGACACGGCCATGTATTACTGTGCAACAGTACCCCCGTCTACGATTTTTGGAGTGCTTATTAAGGGGGCCCAGTACAACTGGTTCGACCCCTGGGGCCAGGGAACCCTGGTCACCGTCTCCTCA	QVQLVQSGAEVKKPGASVKVSCKVSGYTLTKLSMHWMRQAPGKGLEWMGGFDPEDGETTYAQKFRGRVTMTEDTSTDTAYMELSSLRSEDTAMYYCATVPPSTIFGVLIKGAQYNWFDPWGQGTLVTVSS	IGHV1-24*01	IGHJ5*02	IGHD3-3*01	GYTLTKLS	FDPEDGET	ATVPPSTIFGVLIKGAQYNWFDP	390	KU602602.1	GACATCCGGGTGACCCAGTCTCCAGCCACCCTGTCTTTGTCTCCGGGGGAAAGAGCCACCCTCTCCTGCAGGGCCAGTCAGAGTATTGGCAGCTACTTAGCCTGGTACCAACAGAAACCTGGCCAGGCTCCCAGGCTCCTCATCTATAGTGCATCCAACAGGGCCATTGGCGTCCCAGCCAGGTTCAGTGGCAGTGGGTCTGGGACAGACTTCACTCTCACCATCAGCAGCCTAGAGCCTGAAGATTTTGCAGTTTATTTCTGTCAGCACCGTAGCAACTGGCGAGTCACTTTCGGCCCTGGGACCAAGGTGGAAATCAAA	Homo sapiens isolate ADI-15997-VK immunoglobulin heavy chain V region mRNA, partial cds	DIRVTQSPATLSLSPGERATLSCRASQSIGSYLAWYQQKPGQAPRLLIYSASNRAIGVPARFSGSGSGTDFTLTISSLEPEDFAVYFCQHRSNWRVTFGPGTKVEIK	IGKV3-11*01	IGKJ3*01	QSIGSY	SAS	QHRSNWRVT
ADI-15998	[Reference(title='Rapid and large-scale isolation of potent neutralizing antibodies from a survivor of the 2014 Ebola virus outbreak', ...), Reference(title='Direct Submission', ...)]		Homo sapiens isolate ADI-15998-VH immunoglobulin heavy chain V region mRNA, partial cds	KU602603.1	GAGGTGCAGCTGGTGGAGTCTGGGGGAGGCCTGGTCAAGCCTGGGGGGTCCCTGAGACTCTCCTGTGCAGCCTCTGGATTCACCTTCAGTAACTATAGAATGAACTGGGTCCGCCAGGCTCCAGGGAAGGGGCTGGAGTGGGTCTCATCCATTAGTAGTAGTAGTAGTTACATATACTACGCAGACTCAGTGAAGGGCCGATTCACCATCTCCAGAGACAACGCCAAGAACTCACTGTATCTGCAAATGAACAGCCTGAGAGCCGAGGACACGGCTGTGTATTATTGTGCGACACAGCTTGTAGTAGGAGGATATTACTATGGTATGGACGTCTGGGGCCAAGGGACCACGGTCACCGTCTCCTCA	EVQLVESGGGLVKPGGSLRLSCAASGFTFSNYRMNWVRQAPGKGLEWVSSISSSSSYIYYADSVKGRFTISRDNAKNSLYLQMNSLRAEDTAVYYCATQLVVGGYYYGMDVWGQGTTVTVSS	IGHV3-21*01	IGHJ6*02	IGHD2-2*01,IGHD2-2*02,IGHD2-2*03	GFTFSNYR	ISSSSSYI	ATQLVVGGYYYGMDV	366	KU602604.1	GATATTGTGATGACGCAGACTCCACTCTCCCTGCCCGTCACCCCTGGAGAGCCGGCCTCCATCTCCTGCAGGTCTAGTCAGAGCCTCCTGCATAGTTTTGGATACAACTATTTGGATTGGTACCTGCAGAAGCCAGGGCAGTCTCCACAGCTCCTGATCTATTTGGGCTCTAATCGGGCCTCCGGGGTCCCTGACAGGTTCAGTGGCAGTGGATCAGGCACAGATTTTACACTGAAAATCAGCAGAGTGGAGGCTGAGGATGTTGGGGTTTATTACTGCATGCAAGCTCTACAAACTCCGTACACTTTTGGCCAGGGGACCAAGCTGGAGATCAAA	Homo sapiens isolate ADI-15998-VK immunoglobulin heavy chain V region mRNA, partial cds	DIVMTQTPLSLPVTPGEPASISCRSSQSLLHSFGYNYLDWYLQKPGQSPQLLIYLGSNRASGVPDRFSGSGSGTDFTLKISRVEAEDVGVYYCMQALQTPYTFGQGTKLEIK	IGKV2-28*01,IGKV2D-28*01	IGKJ2*01	QSLLHSFGYNY	LGS	MQALQTPYT
ADI-15999	[Reference(title='Rapid and large-scale isolation of potent neutralizing antibodies from a survivor of the 2014 Ebola virus outbreak', ...), Reference(title='Direct Submission', ...)]		Homo sapiens isolate ADI-15999-VH immunoglobulin heavy chain V region mRNA, partial cds	KU602605.1	GAGGTGCAGCTGGTGGAGTCGGGGGGAGGCTTGGTACAGCCTGGGGGGTCCCTGAGACTGTCCTGTGCAGCCTCTGGATTCACCTTTAGCGACTATCCCCTGAGCTGGGTCCGCCAGGCTCCAGGGAAGGGGCTGGAGTGGGTCTCAACTATTAGTGGTAGTGGTGGTAGCACATACTCCGCAGACTCCGTGAAGGGCCGGTTCACCATCTCCAGAGACAATTCCAAGAACACACTGTATCTACAAATGAACAGCCTGAGAGCCGAGGACACGGCCGTATATTACTGTGCGAAAGGCAGGACCAGCAGTGCCTGGGGCCAGGGAACCCTGGTCACCGTCTCTTCA	EVQLVESGGGLVQPGGSLRLSCAASGFTFSDYPLSWVRQAPGKGLEWVSTISGSGGSTYSADSVKGRFTISRDNSKNTLYLQMNSLRAEDTAVYYCAKGRTSSAWGQGTLVTVSS	IGHV3-23*04	IGHJ5*02	IGHD6-19*01	GFTFSDYP	ISGSGGST	AKGRTSSA	345	KU602606.1	GATATTGTGATGACGCAGACTCCAGGCACCCTGTCTTTGTCTCCAGGGGAGAGAGCCACCCTCTCCTGCAGGGCCAGTCAGAGTGTTAGCAGCAGCTTCTTAGCCTGGTACCAGCAGAAACCTGGCCAGGCTCCCAGGCTCCTCATCTTTGTTGCTTCCATCAGGGCCGCTGGCATCCCAGACAGGTTCAGTGGCAGTGGGTCTGGGACAGACTTCACTCTCACCATCAGCAGACTGGAGCCTGAAGATTTTGCAGTGTATTACTGTCACCAGTATGGTACCTCACCGTGGACGTTCGGCCAAGGGACCAAGGTGGAAATCAAA	Homo sapiens isolate ADI-15999-VK immunoglobulin heavy chain V region mRNA, partial cds	DIVMTQTPGTLSLSPGERATLSCRASQSVSSSFLAWYQQKPGQAPRLLIFVASIRAAGIPDRFSGSGSGTDFTLTISRLEPEDFAVYYCHQYGTSPWTFGQGTKVEIK	IGKV3-20*01	IGKJ1*01	QSVSSSF	VAS	HQYGTSPWT
ADI-16000	[Reference(title='Rapid and large-scale isolation of potent neutralizing antibodies from a survivor of the 2014 Ebola virus outbreak', ...), Reference(title='Direct Submission', ...)]		Homo sapiens isolate ADI-16000-VH immunoglobulin heavy chain V region mRNA, partial cds	KU602607.1	CAGGTGCAGCTGCAGGAGTCGGGCGCAGGACTGTTGAAGTCTTCGGAGACCCTGTCCCTCACCTGCGCTGTCTCTGGTGGGTCCTTCAGTGATTACTACTGGACCTGGATCCGCCAGCCCCCAGGGAAGGGGCTGGAGTGGATTGGAGAAATCATGCGTAGTGGAAACACCAACTACAACTCGTCCCTCAAGAGTCGAATCACCATCTCAATAGACACGTCCACGAACCAGTTCTCCCTGAAGTTGAGCTCTGTGTCCGCCGCGGACACGGCTGTGTATTACTGTGCGAGAGGCGAACGATTTTTGGAGTGGTCATTAGCCAATTACTACGTGGACGTCTGGGGCAAAGGGACCACGGTCACCGTCTCCTCA	QVQLQESGAGLLKSSETLSLTCAVSGGSFSDYYWTWIRQPPGKGLEWIGEIMRSGNTNYNSSLKSRITISIDTSTNQFSLKLSSVSAADTAVYYCARGERFLEWSLANYYVDVWGKGTTVTVSS	IGHV4-34*01	IGHJ6*03	IGHD3-3*01	GGSFSDYY	IMRSGNT	ARGERFLEWSLANYYVDV	372	KU602608.1	TCCTATGTGCTGACACAGCCACCCTCAGCGTCTGGGACCCCCGGGCAGAGGGTCACCCTCTCTTGTTCTGGAAGCAGCTCCAACATCGGAAGTAATTATGTGTCCTGGTACCAGCAGCTCCCAGGAACGGCCCCCAAACTCCTCATCTATAGGCGTAATCAGCGGCCCTCAGGGGTCCCTGACCGATTCTCTGGCTCCAAGTCTGGCACGTCAGCCTCCCTGGCCATCAGTGGGCTCCGGTCCGAGGATGAGGCTGAGTATTACTGTGCAGCATGGGATGACAGCCTGAGTGGTCCGGTGTTCGGCGGAGGGACCAAGCTGACCGTCCTC	Homo sapiens isolate ADI-16000-VL immunoglobulin heavy chain V region mRNA, partial cds	SYVLTQPPSASGTPGQRVTLSCSGSSSNIGSNYVSWYQQLPGTAPKLLIYRRNQRPSGVPDRFSGSKSGTSASLAISGLRSEDEAEYYCAAWDDSLSGPVFGGGTKLTVL	IGLV1-47*01	IGLJ3*02	SSNIGSNY	RRN	AAWDDSLSGPV
ADI-16001	[Reference(title='Rapid and large-scale isolation of potent neutralizing antibodies from a survivor of the 2014 Ebola virus outbreak', ...), Reference(title='Direct Submission', ...)]		Homo sapiens isolate ADI-16001-VH immunoglobulin heavy chain V region mRNA, partial cds	KU602609.1	GAGGTGCAGCTGGTGGAGTCTGGGGGAGGCTTGGTAAAGCCTGGGGGGTCCCTTAGACTCTCCTGTGTAGTCTCTGGATTCAGTTTCGTTAATGCCTGGATGAACTGGGTCCGCCAGGCTCCAGGGAAGGGGCTGGAGTGGGTTGGCCGTATTAAAAGCACAACTGATGGTGGGACAACAGACTACGCTGCACCCGTGAAAGGCAGATTCACCATCTCAAGAGATGATTCAAAAAACACGCTGTATCTGCAAATGAACAGCCTGAAAACCGAGGACACAGCCGTGTATTATTGTACCACAGATTTATGGCAGCCCGGGAGCTACTACTACTACATGGACGTCTGGGGCAAAGGGACCACGGTCACCGTCTCCTCA	EVQLVESGGGLVKPGGSLRLSCVVSGFSFVNAWMNWVRQAPGKGLEWVGRIKSTTDGGTTDYAAPVKGRFTISRDDSKNTLYLQMNSLKTEDTAVYYCTTDLWQPGSYYYYMDVWGKGTTVTVSS	IGHV3-15*01	IGHJ6*03	IGHD6-13*01,IGHD6-25*01,IGHD6-6*01	GFSFVNAW	IKSTTDGGTT	TTDLWQPGSYYYYMDV	375	KU602610.1	GACATCCAGTTGACCCAGTCTCCAGACTCCCTGGCTGTGTCTCTGGGCGAGAAGACCACCATCAACTGCAAGTCCAGCCAGAGTGTTTTATACAGCTCCAACAATAAGAACTACTTAGCTTGGTACCAGCAGAAACCAGGACAGCCTCCTAAGCTGCTCATTTACTGGGCATCTACCCGGGAATCCGGGGTCCCTGACCGATTCAGTGGCAGCGGGTCTGGGACAGATTTCACTCTCACCATCAGCAGCCTGCAGGCTGAAGATGTGGCAGTTTATTACTGTCTGCAATTTTATAATACTCCTCGGACGTTCGGCCAAGGGACCAAGGTGGAAATCAAA	Homo sapiens isolate ADI-16001-VK immunoglobulin heavy chain V region mRNA, partial cds	DIQLTQSPDSLAVSLGEKTTINCKSSQSVLYSSNNKNYLAWYQQKPGQPPKLLIYWASTRESGVPDRFSGSGSGTDFTLTISSLQAEDVAVYYCLQFYNTPRTFGQGTKVEIK	IGKV4-1*01	IGKJ1*01	QSVLYSSNNKNY	WAS	LQFYNTPRT
ADI-16003	[Reference(title='Rapid and large-scale isolation of potent neutralizing antibodies from a survivor of the 2014 Ebola virus outbreak', ...), Reference(title='Direct Submission', ...)]		Homo sapiens isolate ADI-16003-VH immunoglobulin heavy chain V region mRNA, partial cds	KU602611.1	GAGGTGCAGCTGCAGGAGTCCGGCCCAGGACTGGTGAAGCCTTCGGAGACCCTGTCCCTCACCTGCACTGTCTCTGGTGGCTCCATCAGTAGTTACTACTGGAGCTGGATCCGGCAGCCCGCCGGGAAGGGACTGGAGTGGATTGGACGTATCTATACCAGTGGGAGCACCAACTACAACCCCTCCCTCAAGAGTCGAGTCACCATGTCAGTAGACACGTCCAAGAACCAGTTCTCCCTGAAGCTGAGCTCTGTGACCGCCGCGGACACGGCCGTGTATTACTGTGCGAGAGATGGAGGGGGATCCAATAGCAGTGGCTTCAGGGTCTTCCGGGCTACTTTTGACTACTGGGGCCAGGGAACCCTGGTCACCGTCTCCTCA	EVQLQESGPGLVKPSETLSLTCTVSGGSISSYYWSWIRQPAGKGLEWIGRIYTSGSTNYNPSLKSRVTMSVDTSKNQFSLKLSSVTAADTAVYYCARDGGGSNSSGFRVFRATFDYWGQGTLVTVSS	IGHV4-4*07	IGHJ4*02	IGHD6-19*01	GGSISSYY	IYTSGST	ARDGGGSNSSGFRVFRATFDY	381	KU602612.1	CAGTCTGTCCTGACTCAGCCTGCCTCCGTGTCTGGGTCTCCTGGACAGTCGATCACCATCTCCTGCACTGGAACCAGCAGTGATGTTGGGAGTTATAACCTTGTCTCCTGGTACCAACAGCACCCAGGCAAAGCCCCCAAACTCATGATTTATGAGGTCAATAAGCGGCCCTCAGGGGTTTCTAATCGCTTCTCTGGCTCCAAGTCTGGCAACACGGCCTCCCTGACAATCTCTGGGCTCCAGGCTGAGGACGAGGCTGATTATTACTGCTGCTCATATACAAATAGGGGGGCTGTGTTCGGAGGAGGCACCCAGCTGACCGTCCTC	Homo sapiens isolate ADI-16003-VL immunoglobulin heavy chain V region mRNA, partial cds	QSVLTQPASVSGSPGQSITISCTGTSSDVGSYNLVSWYQQHPGKAPKLMIYEVNKRPSGVSNRFSGSKSGNTASLTISGLQAEDEADYYCCSYTNRGAVFGGGTQLTVL	IGLV2-23*02	IGLJ7*01	SSDVGSYNL	EVN	CSYTNRGAV
ADI-16005	[Reference(title='Rapid and large-scale isolation of potent neutralizing antibodies from a survivor of the 2014 Ebola virus outbreak', ...), Reference(title='Direct Submission', ...)]		Homo sapiens isolate ADI-16005-VH immunoglobulin heavy chain V region mRNA, partial cds	KU602613.1	CAGGTGCAGCTACAGCAGTGGGGCGCAGGACTGTTGAAGCCTTCGGAGACCCTGTCCCTCACCTGCGCTGTCTATGGTGGGTCCTTCAGTGGTTACTACTGGTACTGGATCCGCCAGCCCCCAGGGAAGGGGCTGGAGTGGATTGGGGAAATCAATCATAGTGGATACACCAACTACAACCCGTCCCTCAAGAGTCGAGTCACCATATCAGTAGACACGTCCAAGAACCAGTTCTCCCTGAAGCTGAGCTCTGTGACCGCCGCGGACACGGCTGTATATTACTGTGTGAGAGGCCCCCCTGGCTGGTATAGCAGTGACTGGCCAATTGACTACTGGGGCCAGGGAACCCTGGTCACCGTCTCCTCA	QVQLQQWGAGLLKPSETLSLTCAVYGGSFSGYYWYWIRQPPGKGLEWIGEINHSGYTNYNPSLKSRVTISVDTSKNQFSLKLSSVTAADTAVYYCVRGPPGWYSSDWPIDYWGQGTLVTVSS	IGHV4-34*01	IGHJ4*02	IGHD6-19*01	GGSFSGYY	INHSGYT	VRGPPGWYSSDWPIDY	366	KU602614.1	GACATCCGGGTGACCCAGTCTCCATCCTCCCTGTCTGCATCTGTAGGAGACAGAGTCACCATCACTTGCCGGGCGAGTCAGGACATTAGGAACTATTTAAATTGGTATCAGCAGAAACCAGGGAAAGCCCCTAAGCTCCTGATCTACGATGCATTCAATTTGGAAACAGGGGTCCCATCAAGGTTCAGTGGAAGTGGATCTGGGACAGATTTTACTTTCACCATCAGGAGCCTGCAGCCTGAAGATATTGCAACATATTACTGTCAACAATATGATAATCTCCCTCGAACGTTTGGCCAAGGGACCAAAGTGGATATCAAA	Homo sapiens isolate ADI-16005-VK immunoglobulin heavy chain V region mRNA, partial cds	DIRVTQSPSSLSASVGDRVTITCRASQDIRNYLNWYQQKPGKAPKLLIYDAFNLETGVPSRFSGSGSGTDFTFTIRSLQPEDIATYYCQQYDNLPRTFGQGTKVDIK	IGKV1-33*01,IGKV1D-33*01	IGKJ1*01	QDIRNY	DAF	QQYDNLPRT
ADI-16006	[Reference(title='Rapid and large-scale isolation of potent neutralizing antibodies from a survivor of the 2014 Ebola virus outbreak', ...), Reference(title='Direct Submission', ...)]		Homo sapiens isolate ADI-16006-VH immunoglobulin heavy chain V region mRNA, partial cds	KU602615.1	CAGATCACCTTGAAGGAGTCTGGTCCTACGCTGGTGAAACCCACACAGACCCTCACGCTGACCTGCTCCTTCTCTGGGTTCTCACTCAGCACTAGTGGAGTGGGTGTGGGCTGGATCCGTCAGCCCCCAGGAAAGGCCCTGGAGTGGCTTGCACTCATTTATTGGGATGATGATAAGCGCTACAGTCCATCTCTGAAGAGCAGGCTCACCATCACCAAGGACACCTCCAAAAACCAGGTGGTCCTAACAATGACCAACATGGACCCTGTGGACACAGCCACATATTACTGTGCACACAGCCTGGTCGCGTATAGCAACAGCCCTGTCGCGTTTGGCAGCAGCTGGTTCCTGAGCTCCGAGACAACTAACTACTTCGACCCCTGGGGCCAGGGAACCCTGGTCACCGTCTCTTCA	QITLKESGPTLVKPTQTLTLTCSFSGFSLSTSGVGVGWIRQPPGKALEWLALIYWDDDKRYSPSLKSRLTITKDTSKNQVVLTMTNMDPVDTATYYCAHSLVAYSNSPVAFGSSWFLSSETTNYFDPWGQGTLVTVSS	IGHV2-5*02	IGHJ5*02	IGHD6-13*01	GFSLSTSGVG	IYWDDDK	AHSLVAYSNSPVAFGSSWFLSSETTNYFDP	414	KU602616.1	GACATCCGGTTGACCCAGTCTCCAGCCACCCTGTCTTTGTCTCCAGGGGAAAGAGCCACCCTCTCCTGCAGGGCCAGTCAGAGTGTTAGCAACTCCTTAGCCTGGTACCAACAGAAACCTGGCCAGGCTCCCAGGCTCCTCATCTATGATGCATCCAACAGGGCCACTGGCATCCCAGCCAGGTTCAGTGGCAGTGGGTCTGGGACAGACTTCACTCTCACCATCAGCAGCCTAGAGCCTGAAGATTTTGCAGTTTATTACTGTCAGCAACGTAGCAACTGGCCTCTCACTTTCGGCGGAGGGACCAAGGTGGAAATCAAA	Homo sapiens isolate ADI-16006-VK immunoglobulin heavy chain V region mRNA, partial cds	DIRLTQSPATLSLSPGERATLSCRASQSVSNSLAWYQQKPGQAPRLLIYDASNRATGIPARFSGSGSGTDFTLTISSLEPEDFAVYYCQQRSNWPLTFGGGTKVEIK	IGKV3-11*01	IGKJ4*01	QSVSNS	DAS	QQRSNWPLT
ADI-16007	[Reference(title='Rapid and large-scale isolation of potent neutralizing antibodies from a survivor of the 2014 Ebola virus outbreak', ...), Reference(title='Direct Submission', ...)]		Homo sapiens isolate ADI-16007-VH immunoglobulin heavy chain V region mRNA, partial cds	KU602617.1	CAGGTCCAGCTGGTGCAGTCTGGAGCTGAGGTGAAGAAGCCTGGGGCCTCAGTGAAGGTCTCCTGCAAGGCTTCTGGTTACACCTTTAACAGCTACGGTATTAGCTGGGTGCGACAGGCCCCTGGACAAGGGCTTGAGTGGATGGGATGGATCAACACTTACAATGGTAACACAAACTATGCACAGAAATTCCAGGGCAGAGTCACCATGACCACAGACACATCCACGAGCACAGCCTATATGGAGTTGAGGAGCCTGAGATCTGACGACACGGCCGTGTATTATTGTGCGAGATGTTCCGAGTTATATTACGATATTTTGACTAGTTCGTACTTCTTTGACTACTGGGGCCAGGGAACCCTGGTCACCGTCTCCTCA	QVQLVQSGAEVKKPGASVKVSCKASGYTFNSYGISWVRQAPGQGLEWMGWINTYNGNTNYAQKFQGRVTMTTDTSTSTAYMELRSLRSDDTAVYYCARCSELYYDILTSSYFFDYWGQGTLVTVSS	IGHV1-18*04	IGHJ4*02	IGHD3-9*01	GYTFNSYG	INTYNGNT	ARCSELYYDILTSSYFFDY	378	KU602618.1	GACATCCAGTTGACCCAGTCTCCTTCCACCCTGTCTGCATCTGTTGGAGACAGAGTCACCATCACTTGCCGGGCCAGTCAGAGTATTAGTAGCTGGTTGGCCTGGTATCAGCAGAAACCAGGGAAAGCCCCTAGACTCCTGATCTATCATGCCTCCAGTTTGGAAAGTGGGGTCCCATCAAGGTTCAGCGGCAGTGGATCTGGGACAGAATTCACTCTCACCATCAGCAGCCTGCAGCCTGATGATTTTGCAAGTTATTACTGCCAACAGTATAAAACTTATTCTCCGGCGCTCACTTTCGGCGGAGGGACCAAGGTGGAAATCAAA	Homo sapiens isolate ADI-16007-VK immunoglobulin heavy chain V region mRNA, partial cds	DIQLTQSPSTLSASVGDRVTITCRASQSISSWLAWYQQKPGKAPRLLIYHASSLESGVPSRFSGSGSGTEFTLTISSLQPDDFASYYCQQYKTYSPALTFGGGTKVEIK	IGKV1-5*01	IGKJ4*01	QSISSW	HAS	QQYKTYSPALT
ADI-16008	[Reference(title='Rapid and large-scale isolation of potent neutralizing antibodies from a survivor of the 2014 Ebola virus outbreak', ...), Reference(title='Direct Submission', ...)]		Homo sapiens isolate ADI-16008-VH immunoglobulin heavy chain V region mRNA, partial cds	KU602619.1	CAGGTCCAGCTTGTGCAGTCTGGGGCTGAGGTGAAGAAGCCTGGGTCCTCGGTGAAAGTCTCCTGCAAGGCCTCTGGAGGCACCTTCAGCAGCTATGCTGTCAGCTGGGTGCGACAGGCCCCTGGACAAGGGCTTGAGTGGATGGGAAGGATCATCCCTATTCTTGGTATTACAGAATACGCACAGAAGTTCCAGGGCAGAGTAACAATTACCGCGGACAAATCTACGAGCACAGCCTTCATGGAGCTGAGCAGCCTGAGATCTGAGGACACGGCCGTGTATTATTGTGCAAGAGAGGTGGGTGACATGATTGGAGTGATTCTCTACACCTACTACTACATGGACGTCTGGGGCAAAGGGACCACGGTCACCGTCTCCTCA	QVQLVQSGAEVKKPGSSVKVSCKASGGTFSSYAVSWVRQAPGQGLEWMGRIIPILGITEYAQKFQGRVTITADKSTSTAFMELSSLRSEDTAVYYCAREVGDMIGVILYTYYYMDVWGKGTTVTVSS	IGHV1-69*04	IGHJ6*03	IGHD3-3*01,IGHD3-3*02	GGTFSSYA	IIPILGIT	AREVGDMIGVILYTYYYMDV	381	KU602620.1	GATATTGTGCTGACTCAGACTCCAGGCACCCTGTCTTTGTCTCCAGGGGAAAGAGCCACCCTCTCCTGCAGGGCCAGTCAGAGTGTTAGCAGCACCTACTTAGCCTGGTACCAGCAGAAACCTGGCCAGGCTCCCAGGCTCCTCATCTATGGTGCATCCAGCAGGGCCACTGGCATCCCAGACAGGTTCAGTGGCAGTGGGTCTGGGACAGACTTCACTCTCACCATCAGCAGACTGGAGCCTGAAGATTTTGCAGTGTATTACTGTCAGCAGTATGGTAGCTCACCTCCGGTCACTTTCGGCGGAGGGACCAAAGTGGATATCAAA	Homo sapiens isolate ADI-16008-VK immunoglobulin heavy chain V region mRNA, partial cds	DIVLTQTPGTLSLSPGERATLSCRASQSVSSTYLAWYQQKPGQAPRLLIYGASSRATGIPDRFSGSGSGTDFTLTISRLEPEDFAVYYCQQYGSSPPVTFGGGTKVDIK	IGKV3-20*01	IGKJ4*01	QSVSSTY	GAS	QQYGSSPPVT
ADI-16009	[Reference(title='Rapid and large-scale isolation of potent neutralizing antibodies from a survivor of the 2014 Ebola virus outbreak', ...), Reference(title='Direct Submission', ...)]		Homo sapiens isolate ADI-16009-VH immunoglobulin heavy chain V region mRNA, partial cds	KU602621.1	CAGGTGCAGCTGGTGGAATCTGGGGGAGGCCTGGTCAAGCCTGGGGGGTCCCTGAGACTCTCCTGTGCAGCCTCTGGATTCACCTTCAGTAGTTATAGCATAAACTGGGTCCGCCAGGCTCCAGGGAAGGGGCTGGAGTGGGTCTCATCCATTAGTACTAGTAGTAATTACATATACTACGCAGACTCAGTGAAGGGCCGATTCACCATCTCCAGAGACAACGCCAAGAACTCACTGTATCTGCAAATGAACAGCCTGAGACCCGAGGACACGGCTGTGTATTACTGTGCGAGAGATCTATCGTTTGGGGGAATTATCTTTATAAATGCTTTTGATCTGTGGGGCCAAGGGACCACGGTCACCGTCTCCTCA	QVQLVESGGGLVKPGGSLRLSCAASGFTFSSYSINWVRQAPGKGLEWVSSISTSSNYIYYADSVKGRFTISRDNAKNSLYLQMNSLRPEDTAVYYCARDLSFGGIIFINAFDLWGQGTTVTVSS	IGHV3-21*01	IGHJ6*02	IGHD3-16*02	GFTFSSYS	ISTSSNYI	ARDLSFGGIIFINAFDL	372	KU602622.1	GACATCCAGTTGACCCAGTCTCCATCCTCCCTGTCTGCATCTGTAGGAGACAGAGTCACCATCACTTGCCGGGCAAGTCAGAGCATTAGCAGTTATTTAAATTGGTATCAGCAGAAACCAGGGAAAGCCCCTAAGCTCCTGATCTATTCTGCATCCAGTTTGGAAAGTGGGGTCCCATCAAGGTTCAGTGGCAGTGGATCTGGGACAGATTTCACTCTTACCATCAGCAGTCTGCAACCTGAAGATTTTGCAATGTACTACTGTCAACAGGGTTCCAGTACCCCGTTCACCTTCGGCCAAGGGACACGACTGGAGATTAAA	Homo sapiens isolate ADI-16009-VK immunoglobulin heavy chain V region mRNA, partial cds	DIQLTQSPSSLSASVGDRVTITCRASQSISSYLNWYQQKPGKAPKLLIYSASSLESGVPSRFSGSGSGTDFTLTISSLQPEDFAMYYCQQGSSTPFTFGQGTRLEIK	IGKV1-39*01,IGKV1D-39*01	IGKJ5*01	QSISSY	SAS	QQGSSTPFT
ADI-16010	[Reference(title='Rapid and large-scale isolation of potent neutralizing antibodies from a survivor of the 2014 Ebola virus outbreak', ...), Reference(title='Direct Submission', ...)]		Homo sapiens isolate ADI-16010-VH immunoglobulin heavy chain V region mRNA, partial cds	KU602623.1	GAGGTGCAGCTGGTGGAGTCTGGGGGAGGCTTGGTACAGCCTGGGGGGTCCCAGAGACTCTCCTGTGCAGCCTCTGGATTCACCTTTAGCAGCTATGCCATGACCTGGGTCCGCCAGGCTCCAGGGAAGGGGCTGGAGTGGGTCTCAACTATTAGTGCTAGTGGTGCTAGCACATACTACGCAGACTCCGTGAAGGGCCGGTTCACCATGTCCAGAGACAATTCCAAGAACACGCTGTATCTGCAAATGAACAGCCTGAGAGCCGACGACACCGCCGTTTATTACTGTGCGGCGGAGCGTCTACAATGGTTCGACTATTTATCGTCGACTGACTACTACATGGACGTCTGGGGCAAAGGGACCACGGTCACCGTCTCCTCA	EVQLVESGGGLVQPGGSQRLSCAASGFTFSSYAMTWVRQAPGKGLEWVSTISASGASTYYADSVKGRFTMSRDNSKNTLYLQMNSLRADDTAVYYCAAERLQWFDYLSSTDYYMDVWGKGTTVTVSS	IGHV3-23*04	IGHJ6*03	IGHD3-10*01	GFTFSSYA	ISASGAST	AAERLQWFDYLSSTDYYMDV	381	KU602624.1	GATATTGTGATGACGCAGTCTCCAGCCACCGTGTCTTTGTCTCCAGGGGAAAGAGCCACCCTCTCCTGCAGGGCCAGTCAGAGTGTTAGCAGTTCCTTAGCCTGGTACCAACAGAAACCTGGCCAGGCTCCCAGGCTCCTCATCTATGATGCATCCAAGAGGGCCACTGGCATCCCAGCCAGGTTCAGTGGCAGTGGGTCTGGGACAGACTTCACTCTCACCATCAGCAGCCTAGAGCCTGAAGATTTTGCAGTTTATTACTGTCAGCAGCGTAGCAACTGGCGACTAACGTTCGGCCAAGGGACCAAAGTGGATATCAAA	Homo sapiens isolate ADI-16010-VK immunoglobulin heavy chain V region mRNA, partial cds	DIVMTQSPATVSLSPGERATLSCRASQSVSSSLAWYQQKPGQAPRLLIYDASKRATGIPARFSGSGSGTDFTLTISSLEPEDFAVYYCQQRSNWRLTFGQGTKVDIK	IGKV3-11*01	IGKJ1*01	QSVSSS	DAS	QQRSNWRLT
ADI-16011	[Reference(title='Rapid and large-scale isolation of potent neutralizing antibodies from a survivor of the 2014 Ebola virus outbreak', ...), Reference(title='Direct Submission', ...)]		Homo sapiens isolate ADI-16011-VH immunoglobulin heavy chain V region mRNA, partial cds	KU602625.1	GAGGTGCAGCTGGTGGAGTCTGGGGGAGGCGTGGTCCAGCCTGGGAGGTCCCTGAGACTCTCCTGTGCAGCCTCTGGATTCAGCTTCAGTACCTATGGCATGCACTGGGTCCGCCAGGCTCCAGGCAAGGGGCTGGAGTGGGTGGCTTTTATATCATATGGTGGAAGTAATAAATTCTATACAGACTCCGTGAAGGGCCGATTCACCATCTCCAGAGACAATTCCAAGAACACGCTGTATCTGCAAATGAACAGCCTGAGAGCTGAGGACACGGCTGTGTATTACTGTGCGAAAGATTCCCCGGGGGAGCAGTGGCTGATACTCTCCTACTACGGTATGGACGTCTGGGGCCAAGGGACCACGGTCACCGTCTCCTCA	EVQLVESGGGVVQPGRSLRLSCAASGFSFSTYGMHWVRQAPGKGLEWVAFISYGGSNKFYTDSVKGRFTISRDNSKNTLYLQMNSLRAEDTAVYYCAKDSPGEQWLILSYYGMDVWGQGTTVTVSS	IGHV3-30*18,IGHV3-30-5*01	IGHJ6*02	IGHD6-19*01	GFSFSTYG	ISYGGSNK	AKDSPGEQWLILSYYGMDV	378	KU602626.1	GAAATTGTGTTGACACAGTCTCCACTCTCCCTGCCCGTCACCCCTGGAGAGCCGGCCTCCATCTCCTGCAGGTCTAGTCAGAGCCTCCTGCATAGTAATGGATACAACTCTTTGGATTGGTACCTGCAGAAGCCAGGGCAGTCTCCACAGCTCCTGATCTATTTGGGTTCTAATCGGGCCTCCGGGGTCCCTGACAGGTTCAGTGGCAGTGGATCAGGCACAGATTTTACACTGAAAATCAGCAGAGTGGAGGCTGAGGATGTTGGGGTTTATTACTGCATGCAAGCTCTACAAACTCCCCTCGCCTTCGGCCAAGGGACACGACTGGAGATTAAA	Homo sapiens isolate ADI-16011-VK immunoglobulin heavy chain V region mRNA, partial cds	EIVLTQSPLSLPVTPGEPASISCRSSQSLLHSNGYNSLDWYLQKPGQSPQLLIYLGSNRASGVPDRFSGSGSGTDFTLKISRVEAEDVGVYYCMQALQTPLAFGQGTRLEIK	IGKV2-28*01,IGKV2D-28*01	IGKJ5*01	QSLLHSNGYNS	LGS	MQALQTPLA
ADI-16012	[Reference(title='Rapid and large-scale isolation of potent neutralizing antibodies from a survivor of the 2014 Ebola virus outbreak', ...), Reference(title='Direct Submission', ...)]		Homo sapiens isolate ADI-16012-VH immunoglobulin heavy chain V region mRNA, partial cds	KU602627.1	CAGGTCCAGCTTGTACAGTCTGGGGCTGAGGTGAGGAAGCCTGGGGCCTCAGTGAAACTTTCCTGCAAGACTTCTGGATACACCTTCAGTGAATATGTTATGCATTGGGTGCGCCAGGCCCCCGGACAAAGCCTTGAGTGGATGGGATGGATCAACACTGACAATGGGAACACAAAATATTCACAGAAATTCCAGGGCAGAGTCACCATTACCAGGGACACATCCGCGAGCACAGCCTTCATGGAGCTGAGCAGCCTGACATCTGAAGACACGGCTGTGTATTACTGTGGGAGAGATCATGTGGCACTCCTAAGTGCGATTTTTGAACCACAATATTGGATCGACCCCTGGGGCCAGGGAACCCTGGTCACCGTCTCCTCA	QVQLVQSGAEVRKPGASVKLSCKTSGYTFSEYVMHWVRQAPGQSLEWMGWINTDNGNTKYSQKFQGRVTITRDTSASTAFMELSSLTSEDTAVYYCGRDHVALLSAIFEPQYWIDPWGQGTLVTVSS	IGHV1-3*04	IGHJ5*02	IGHD3-3*01	GYTFSEYV	INTDNGNT	GRDHVALLSAIFEPQYWIDP	381	KU602628.1	GATATTGTGATGACTCAGTCTCCAGCCACCCTGTCTTTGTCTCCAGGGGAAAGAGCCACCCTCTCCTGCAGGGCCAGTCAGAGTGTTAGTAGGTACTTAGCCTGGTACCAACAAAAACCTGGCCAGGCTCCCAGGCTCCTCATCTATGATGCATCCAACAGGGCCACTGGCATCCCGGCCAGGTTCAGTGGCAGTGGGTCTGGGACAGACTTCACTCTCACCATCAGCAGCCTAGAGCCTGAAGATTTTGCAGTTTATTACTGTCAACACCGTAGCAACTGGCCTCCGACTTTCGGCGGAGGGACCAAGGTGGAGATCAAA	Homo sapiens isolate ADI-16012-VK immunoglobulin heavy chain V region mRNA, partial cds	DIVMTQSPATLSLSPGERATLSCRASQSVSRYLAWYQQKPGQAPRLLIYDASNRATGIPARFSGSGSGTDFTLTISSLEPEDFAVYYCQHRSNWPPTFGGGTKVEIK	IGKV3-11*01	IGKJ4*01	QSVSRY	DAS	QHRSNWPPT
ADI-16013	[Reference(title='Rapid and large-scale isolation of potent neutralizing antibodies from a survivor of the 2014 Ebola virus outbreak', ...), Reference(title='Direct Submission', ...)]		Homo sapiens isolate ADI-16013-VH immunoglobulin heavy chain V region mRNA, partial cds	KU602629.1	GAGGTGCAGCTGGTGGAGTCTGGGGGAGGCTTGGTACAGCCTGGAGGGTCCCTGAGACTCTCCTGTGCAGCCTCTGGATTCACCTTCAGCAGTTATGAAATGAATTGGGTCCGCCAGGCTCCAGGGAAGGGGCTGGAGTGGGTTGCATACATTAGTAGTAGTGGTAGGACCATGTACTACGCAGACTCTGTGAAGGGCCGATTCACCATTTCCAGAGACAACGCCAAGAACTCACTGTATCTGCAAATGAACAGCCTGAGAGCCGAGGACACGGCTGTTTATTACTGTGCGAAACTAGGGGCCCCCGAGCAGTGGCTGGTTTCGTCAAAAGAGTCCTACTTTGACTACTGGGGCCAGGGAACCCTGGTCACCGTCTCCTCA	EVQLVESGGGLVQPGGSLRLSCAASGFTFSSYEMNWVRQAPGKGLEWVAYISSSGRTMYYADSVKGRFTISRDNAKNSLYLQMNSLRAEDTAVYYCAKLGAPEQWLVSSKESYFDYWGQGTLVTVSS	IGHV3-48*03	IGHJ4*02	IGHD6-19*01	GFTFSSYE	ISSSGRTM	AKLGAPEQWLVSSKESYFDY	381	KU602630.1	GAAACGACACTCACGCAGTCTCCATCCTCCCTGTCTGCATCTGTAGGAGACAGAGTCACCATCACTTGCCGGGCAAGTCAGAGCATTAGCAGCTATTTAAATTGGTATCAGCAGAAACCAGGGACAGCCCCTAAGGTCCTGATCTATGCTGCATCCAGTTTGCAAAGTGGGGTCCCATCAAGGTTCAGTGGCAGTGAATCTGGGACAGATTTCACTCTCACCATCAGCAGTCTGCAACCTGAAGATTTTGCTACTTACTACTGTCAACAGAGTTACAATACCCCGTGGACGTTCGGCCAAGGGACCAAAGTGGATATCAAA	Homo sapiens isolate ADI-16013-VK immunoglobulin heavy chain V region mRNA, partial cds	ETTLTQSPSSLSASVGDRVTITCRASQSISSYLNWYQQKPGTAPKVLIYAASSLQSGVPSRFSGSESGTDFTLTISSLQPEDFATYYCQQSYNTPWTFGQGTKVDIK	IGKV1-39*01,IGKV1D-39*01	IGKJ1*01	QSISSY	AAS	QQSYNTPWT
ADI-16015	[Reference(title='Rapid and large-scale isolation of potent neutralizing antibodies from a survivor of the 2014 Ebola virus outbreak', ...), Reference(title='Direct Submission', ...)]		Homo sapiens isolate ADI-16015-VH immunoglobulin heavy chain V region mRNA, partial cds	KU602631.1	GAGGTGCAGCTGGTGGAGTCTGGGGGAGGCGTGGTCCAGCCTGGGAGGTCCCTGAGACTCTCCTGTACAGCGTCTGGATTCACCTTCAGTACCTATGGCATGCACTGGGTCCGCCAGGCTCCAGGCAAGGGGCTGGAGTGGGTGGCAGTTATATGGTATGATGGAAGTAATAAATACTATGCAGACTCCGTGAAGGGCCGATTCACCATCTCCAGAGACAATTCCAAGAACACGCTGTATCTGCAAATGAACAGCCTGAGAGCCGACGACACGTCTGTTTATTACTGTGCGAGAGGGGGCGATATTGTAGTACCAGCAGGTTCTATGGACTACTACGGTATGGACGTCTGGGGCCAAGGGACCCTGGTCACTGTCTCCTCA	EVQLVESGGGVVQPGRSLRLSCTASGFTFSTYGMHWVRQAPGKGLEWVAVIWYDGSNKYYADSVKGRFTISRDNSKNTLYLQMNSLRADDTSVYYCARGGDIVVPAGSMDYYGMDVWGQGTLVTVSS	IGHV3-33*01	IGHJ6*02	IGHD2-2*01,IGHD2-2*02,IGHD2-2*03	GFTFSTYG	IWYDGSNK	ARGGDIVVPAGSMDYYGMDV	381	KU602632.1	GACATCCAGATGACCCAGTCTCCATCCTCCCTGTCTGCATCTGTAGGAGACAGAGTCACCATCACTTGCCGGGCAAGTCAGGGCATTAGAAATGCTTTAGGCTGGTATCAGCAGAAACCAGGGAAAGCCCCTAAGCGCCTGATCTATGCTGCATCCAGTTTGCAAAGTGGGGTCCCATCAAGGTTCAGCGGCAGTGGATCTGGGACAGAATTCACTCTCACAATCAGCAGCCTGCAGCCTGAAGATTTTGCAACTTATTACTGTCTACAGCATAATAGTTACCCTCGCACTTTTGGCCAGGGGACCAAAGTGGATATCAAA	Homo sapiens isolate ADI-16015-VK immunoglobulin heavy chain V region mRNA, partial cds	DIQMTQSPSSLSASVGDRVTITCRASQGIRNALGWYQQKPGKAPKRLIYAASSLQSGVPSRFSGSGSGTEFTLTISSLQPEDFATYYCLQHNSYPRTFGQGTKVDIK	IGKV1-17*01	IGKJ2*02	QGIRNA	AAS	LQHNSYPRT
ADI-16016	[Reference(title='Rapid and large-scale isolation of potent neutralizing antibodies from a survivor of the 2014 Ebola virus outbreak', ...), Reference(title='Direct Submission', ...)]		Homo sapiens isolate ADI-16016-VH immunoglobulin heavy chain V region mRNA, partial cds	KU602633.1	GAGGTGCAGCTGTTGGAGTCTGGGGGAGGCTTGGTACAGCCTGGGGGGTCCCTGAGACTCTCCTGTGCAGCCTCTGGATTCACCTTCAATAGATATACCATGAACTGGGTCCGCCAGGCTCCAGGGAAGGGGCTGGAGTGGCTTTCATACATTACTAGTAGTGGTAGTACCAAATCCTACGCAGACTCTGTGAAGGGCCGATTCACCATCTCCAGAGACAATGCCAAGAAATCACTGTATCTGCAAATGAACGGGCTGAGAGACGAGGACACGGCTGTGTATTACTGTGCGAGTGGATTACGGGACTTGGGCGTTCTACTAGTACCAGCTGACTACGACGGTATGGACGTCTGGGGCCAAGGGACCACGGTCACCGTCTCCTCA	EVQLLESGGGLVQPGGSLRLSCAASGFTFNRYTMNWVRQAPGKGLEWLSYITSSGSTKSYADSVKGRFTISRDNAKKSLYLQMNGLRDEDTAVYYCASGLRDLGVLLVPADYDGMDVWGQGTTVTVSS	IGHV3-48*02	IGHJ6*02	IGHD2-2*01,IGHD2-2*02,IGHD2-2*03	GFTFNRYT	ITSSGSTK	ASGLRDLGVLLVPADYDGMDV	384	KU602634.1	GAAATTGTAATGACGCAGTCTCCACTCTCCCTGCCCGTCACCCCTGGAGAGCCGGCCTCCATCTCCTGCAGGTCTAGTCAGAGCCTCCTGCATAGTAATGGATACAACTATTTGGATTGGTACCTGCAGAAGCCAGGGCAGTCTCCACAGCTCCTGATCTATTTGGGTTCTAATCGGGCCTCCGGGGTCCCTGACAGGTTCAGTGGCAGTGGATCAGGCACAGATTTTACACTGAAAATCAGCAGAGTGGAGGCTGAGGATGTTGGGGTCTATTACTGCATGCAAGCTCTACAAACTCCTCGGACGTTCGGCCAAGGGACCAAGGTGGAAATCAAA	Homo sapiens isolate ADI-16016-VK immunoglobulin heavy chain V region mRNA, partial cds	EIVMTQSPLSLPVTPGEPASISCRSSQSLLHSNGYNYLDWYLQKPGQSPQLLIYLGSNRASGVPDRFSGSGSGTDFTLKISRVEAEDVGVYYCMQALQTPRTFGQGTKVEIK	IGKV2-28*01,IGKV2D-28*01	IGKJ1*01	QSLLHSNGYNY	LGS	MQALQTPRT
ADI-16017	[Reference(title='Rapid and large-scale isolation of potent neutralizing antibodies from a survivor of the 2014 Ebola virus outbreak', ...), Reference(title='Direct Submission', ...)]		Homo sapiens isolate ADI-16017-VH immunoglobulin heavy chain V region mRNA, partial cds	KU602635.1	CAGGTGCAGCTGCAGGAGTCGGGCCCAGGACTGGTGAAGCCTTCGGAGACCCTGTCCCTCACCTGCATTGTCTCTGGTGGCTCCATCAGCAGTAGTTTTTACTACTGGGGCTGGATCCGCCAGCCCCCAGGGAAGGGACTGGAGTGGATTGGGAGTGTCTCTTATAGTGGGAGCACCTACTACAACCCGTCCCTTAAGAGTCGAGTCACCATATCCGTAGACACGTCCAACAACCAGTTCTCCCTGAAGCTGAGCTCTGTGACCGCCGCAGACACGGCTGTGTATTACTGTGCGAGACATGGCTACGGTGACTACCTTCTCACCCACTACCACTTCGGTCTGGACGTCTGGGGCCAAGGGACCCTGGTCACTGTCTCCTCA	QVQLQESGPGLVKPSETLSLTCIVSGGSISSSFYYWGWIRQPPGKGLEWIGSVSYSGSTYYNPSLKSRVTISVDTSNNQFSLKLSSVTAADTAVYYCARHGYGDYLLTHYHFGLDVWGQGTLVTVSS	IGHV4-39*01	IGHJ6*02	IGHD4-17*01	GGSISSSFYY	VSYSGST	ARHGYGDYLLTHYHFGLDV	381	KU602636.1	GATATTGTGATGACCCAGTCTCCAGGCACCCTGTCTTTGTCTCCAGGGGAAAGAGCCACCCTCTCCTGCAGGGCCAGTCAGAGTGTTAGCAGCAGCTACTTAGCCTGGTACCAGCAGAAACCTGGCCAGGCTCCCAGGCTCCTCATCTATGGTGCATCCAGCAGGGCCACTGGCATCCCAGACAGGTTCAGTGGCAGTGGGTCTGGGACAGACTTCACTCTCACCATCAGCAGACTGGAGCCTGAAGATTTTGCAGTGTATTACTGTCAGCAATATGGTAGCTCACCTCCGTACACTTTTGGCCAGGGGACCAAGGTGGAAATCAAA	Homo sapiens isolate ADI-16017-VK immunoglobulin heavy chain V region mRNA, partial cds	DIVMTQSPGTLSLSPGERATLSCRASQSVSSSYLAWYQQKPGQAPRLLIYGASSRATGIPDRFSGSGSGTDFTLTISRLEPEDFAVYYCQQYGSSPPYTFGQGTKVEIK	IGKV3-20*01	IGKJ2*01	QSVSSSY	GAS	QQYGSSPPYT
ADI-16018	[Reference(title='Rapid and large-scale isolation of potent neutralizing antibodies from a survivor of the 2014 Ebola virus outbreak', ...), Reference(title='Direct Submission', ...)]		Homo sapiens isolate ADI-16018-VH immunoglobulin heavy chain V region mRNA, partial cds	KU602637.1	CAGGTGCAGCTACAGCAGTGGGGCGCAGGACTGTTGAAGCCTTCGGAGACCCTGTCCCTCACCTGCGCTGTCTATGGTGGGTCCTTCAGTGATCACTACTGGAGCTGGATCCGCCAGCCCCCAGGGAAGGGGCTGGAATGGATTGGGGAAATCAATCATGATGGCAGCACCAACTACAACCCGTCCCTCAAGAGTCGGGTCACCCTATCAGTAGACACATCCAAGAACCAGTTCTCCCTGAAACTGAGCTCTGTGACCGCCGCGGACACGGCTGTCTATTACTGTGCGAGAGGTCCAAGACGATTTGGGATACTGATTGCTCACAACTGGTTCGACCCCTGGGGCCAGGGAACCCTGGTCACCGTCTCCTCA	QVQLQQWGAGLLKPSETLSLTCAVYGGSFSDHYWSWIRQPPGKGLEWIGEINHDGSTNYNPSLKSRVTLSVDTSKNQFSLKLSSVTAADTAVYYCARGPRRFGILIAHNWFDPWGQGTLVTVSS	IGHV4-34*01	IGHJ5*02	IGHD2-21*01	GGSFSDHY	INHDGST	ARGPRRFGILIAHNWFDP	372	KU602638.1	CAGTCTGTCCTGACTCAGCCTCGCTCAGTGTCCGGGTCTCCTGGACAGTCAGTCACCATCTCCTGCACTGGAACCAGCAGTAATGTTGGTGGTTATAACGATGTCTCGTGGTATCAACAGGTCCCAGGGAAAGCCCCCAAACTCATGATTTATGATGTCAGTAAGCGGCCCTCAGGGGTCCCTTATCGCTTCTCTGGCTCCAAGTTTGGCAACACGGCCTCCCTGACCATCTCTGGGCTCCAGGCTGACGATGAGTCTGATTATTACTGCTGCTCATATGGAGGTAGCTACACTTGGGTGTTCGGCGGAGGGACCAAGCTCACCGTCCTA	Homo sapiens isolate ADI-16018-VL immunoglobulin heavy chain V region mRNA, partial cds	QSVLTQPRSVSGSPGQSVTISCTGTSSNVGGYNDVSWYQQVPGKAPKLMIYDVSKRPSGVPYRFSGSKFGNTASLTISGLQADDESDYYCCSYGGSYTWVFGGGTKLTVL	IGLV2-11*01	IGLJ3*02	SSNVGGYND	DVS	CSYGGSYTWV
ADI-16019	[Reference(title='Rapid and large-scale isolation of potent neutralizing antibodies from a survivor of the 2014 Ebola virus outbreak', ...), Reference(title='Direct Submission', ...)]		Homo sapiens isolate ADI-16019-VH immunoglobulin heavy chain V region mRNA, partial cds	KU602639.1	CAGGTGCAGCTGCAGGAGTCCGGCCCAGGACTGGTGAAGCCTTCGGAGACCCTGTCCCTCACCTGCACTGTCTCTGGTGGCTCCATCAGAAGTTACTACTGGAGCTGGATCCGGCAGCCCCCAGGGAAGGGACTGGAGTGGATTGGGTATATCTATGACAGTGGGTACACCAACTACAATACCTCCCTCAAGAGTCGAGTCACCATATCAGTAGACACGTCCAAGAACCAGTTCTCCCTGAAGCTGAGCTCTGTGACCGCTGCGGACACGGCCGTATATTACTGTGCGAGAGATGATTATTTTGGGGGAGTAAAGATCTGGGGCAAAGGGACCCTGGTCACCGTCTCCTCA	QVQLQESGPGLVKPSETLSLTCTVSGGSIRSYYWSWIRQPPGKGLEWIGYIYDSGYTNYNTSLKSRVTISVDTSKNQFSLKLSSVTAADTAVYYCARDDYFGGVKIWGKGTLVTVSS	IGHV4-59*01	IGHJ4*03	IGHD3-16*01,IGHD3-16*02	GGSIRSYY	IYDSGYT	ARDDYFGGVKI	351	KU602640.1	AATTTTATGCTGACTCAGCCCCACTCTGTGTCGGAGTCTCCGGGGAAGACGGTAACCATCTCCTGCACCCGCAGCAGTGGCAGCATTGCCAGCAACTATGTGCAGTGGTTCCAGCAGCGCCCGGGCAGTGCCCCCACCACTGTGATCTATGAGGATAACCAAAGACCCTCTGGGGTCCCTGATCGGTTCTCTGGCTCCATCGACAGCTCCTCCAACTCTGCCTCCCTCACCATCTCTGGACTGAAGACTGAGGACGAGGCTGACTACTCCTGTCAGTCTTATGATAGCAGCATTTGGGTGTTCGGCGGAGGGACCAAGCTCACCGTCCTA	Homo sapiens isolate ADI-16019-VL immunoglobulin heavy chain V region mRNA, partial cds	NFMLTQPHSVSESPGKTVTISCTRSSGSIASNYVQWFQQRPGSAPTTVIYEDNQRPSGVPDRFSGSIDSSSNSASLTISGLKTEDEADYSCQSYDSSIWVFGGGTKLTVL	IGLV6-57*03	IGLJ3*02	SGSIASNY	EDN	QSYDSSIWV
ADI-16020	[Reference(title='Rapid and large-scale isolation of potent neutralizing antibodies from a survivor of the 2014 Ebola virus outbreak', ...), Reference(title='Direct Submission', ...)]		Homo sapiens isolate ADI-16020-VH immunoglobulin heavy chain V region mRNA, partial cds	KU602641.1	CAGGTCCAGCTTGTGCAGTCTGGGGCTGAGGTGAAGAAGCCTGGGGCCTCAGTGAAGGTCTCCTGCAAGGCTTCTGGATACACCTTCACCGGCTACTATATCCACTGGGTGCGACAGGCCCCTGGACAAGGGCTTGAGTGGATGGGATGGATCATCCCTCACAGTGGTGGCACAAAGTATACACAGAAGTTTCAGGGCCGGGTCACCTTGACCACAGACACGTCCATCAGTACAGCCTACATGGAGCTGAGCAGCCTGACCTCTGACGACACGGCCCTATATTACTGTGCGAGAGGGAACTTTGGGAGGGATTTACTTCTACCAGCTGCTTTGGGCGGCTGGTTCGACCCCTGGGGCCAGGGAACCCTGGTCACCGTCTCCTCA	QVQLVQSGAEVKKPGASVKVSCKASGYTFTGYYIHWVRQAPGQGLEWMGWIIPHSGGTKYTQKFQGRVTLTTDTSISTAYMELSSLTSDDTALYYCARGNFGRDLLLPAALGGWFDPWGQGTLVTVSS	IGHV1-2*02,IGHV1-2*04	IGHJ5*02	IGHD2-2*01,IGHD2-2*02,IGHD2-2*03	GYTFTGYY	IIPHSGGT	ARGNFGRDLLLPAALGGWFDP	384	KU602642.1	GAAACGACACTCACGCAGTCTCCAGCCACCCTGTCTGTGTCTCCAGGGGAAAGAGCCACCCTCTCCTGCAGGGCCAGTCAGAGTGTTAGCAGGAACTTAGCCTGGTATCAGCAGAAACCTGGCCAGGCTCCCAGGCTCCTCATCTATGGTGCATCCACCAGGGCCACTGGTATCCCAGCCAGGTTCACTGGCAGTGGGTCTGGGACAGAGTTCACTCTCACCATCAGCAGCCTGCAGTCTGAAGATTTTGCAGTTTATTACTGTCAGCAGTATGATACCTGGGTCACTTTCGGCCCTGGGACCAAAGTGGATATCAAA	Homo sapiens isolate ADI-16020-VK immunoglobulin heavy chain V region mRNA, partial cds	ETTLTQSPATLSVSPGERATLSCRASQSVSRNLAWYQQKPGQAPRLLIYGASTRATGIPARFTGSGSGTEFTLTISSLQSEDFAVYYCQQYDTWVTFGPGTKVDIK	IGKV3-15*01	IGKJ3*01	QSVSRN	GAS	QQYDTWVT
ADI-16021	[Reference(title='Rapid and large-scale isolation of potent neutralizing antibodies from a survivor of the 2014 Ebola virus outbreak', ...), Reference(title='Direct Submission', ...)]		Homo sapiens isolate ADI-16021-VH immunoglobulin heavy chain V region mRNA, partial cds	KU602643.1	CAGGTCCAGCTGGTGCAGTCTGGGGGAGGCGTGGTCCAGCCTGGGAGGTCCCTGAGACTCTCCTGTGCAGCGTCTGGATTCACCTTCAGTAACTATGGCATGCACTGGGTCCGCCAGGCTCCAGGCAAGGGGCTAGAGTGGGTGGCCGTTATCTGGTATGATGGAACTAAGAAATACTATGCAGACTCCGTGCAGGGCCGATTCACCATCTCCAGAGACAACTCCAAGAACACGCTGTATGTGCAAATGAACAGCCTGAGAGCCGAGGACACGGCCATTTATTACTGTGCGAGAGGAGGTTCGCGGGGTCTGGAGATGGCTACAATTTATGGAGGGGGACTTATCTACTGGGGCCAGGGAACCCTGGTCACCGTCTCCTCA	QVQLVQSGGGVVQPGRSLRLSCAASGFTFSNYGMHWVRQAPGKGLEWVAVIWYDGTKKYYADSVQGRFTISRDNSKNTLYVQMNSLRAEDTAIYYCARGGSRGLEMATIYGGGLIYWGQGTLVTVSS	IGHV3-33*01,IGHV3-33*03,IGHV3-33*04	IGHJ4*02	IGHD5-24*01	GFTFSNYG	IWYDGTKK	ARGGSRGLEMATIYGGGLIY	381	KU602644.1	GATATTGTGATGACTCAGTCTCCAGCCACCCTGTCTGTGTCTCCAGGGGAAAGAGCCACCCTCTCCTGCAGGGCCAGTCAGAGTGTTAGCAGCAACTTAGCCTGGTACCAGCAGAAACCTGGCCAGGCTCCCAGGCTCCTCATCTATGGTGCATCTACCAGGGCCACTGGTATCCCAGCCAGGTTCAGTGGCAGTGGGTCTGGGACAGAGTTCACTCTCACCATCAGCAGCCTGCAGTCTGAAGATTTTGCACTTTATTACTGTCAGCAGTATAATAACAGGCCTCCCTGGACGTTCGGCCAAGGGACCAAGGTGGAAATCAAA	Homo sapiens isolate ADI-16021-VK immunoglobulin heavy chain V region mRNA, partial cds	DIVMTQSPATLSVSPGERATLSCRASQSVSSNLAWYQQKPGQAPRLLIYGASTRATGIPARFSGSGSGTEFTLTISSLQSEDFALYYCQQYNNRPPWTFGQGTKVEIK	IGKV3-15*01	IGKJ1*01	QSVSSN	GAS	QQYNNRPPWT
ADI-16022	[Reference(title='Rapid and large-scale isolation of potent neutralizing antibodies from a survivor of the 2014 Ebola virus outbreak', ...), Reference(title='Direct Submission', ...)]		Homo sapiens isolate ADI-16022-VH immunoglobulin heavy chain V region mRNA, partial cds	KU602645.1	CAGGTACAGCTGCAGCAGTCCGGGGGAGGCGTGGTCCAGCCTGGGAGGTCCCTGAGACTCTCCTGTGCAGCCTCTGGATTCACCTTCAGTAACTATGGCATGCACTGGGTCCGCCAGGCTCCAGGCAAGGGGCTGGAGTGGGTGGCAGTTATATGGCATGATGGAACTGATAAATACTATGCAGACTCCGTGAAGGGCCGATTCACCATCTCCAGAGACAATTCCAAGAACTCCCTGTATCTGCAAATGAACAGCCTGAGAGCCGAGGACACGGCTGTGTATTACTGTGCGAGAGGGTGGAGCTACGTCGACTACTGGGGCCAGGGAACCCTGGTCACCGTCTCCTCA	QVQLQQSGGGVVQPGRSLRLSCAASGFTFSNYGMHWVRQAPGKGLEWVAVIWHDGTDKYYADSVKGRFTISRDNSKNSLYLQMNSLRAEDTAVYYCARGWSYVDYWGQGTLVTVSS	IGHV3-33*08	IGHJ4*02	IGHD2-15*01,IGHD2-21*01,IGHD2-21*02	GFTFSNYG	IWHDGTDK	ARGWSYVDY	348	KU602646.1	GACATCCAGATGACCCAGTCTCCATCCTCCCTGTCTGCATCTGTAGGAGACAGAGTCACCATCACTTGCCGGGCAAGTCAGGGCATTAGAAATGATTTAGGCTGGTATCAGCAGAAACCAGGGAAAGCCCCTAAGCGCCTGATCTATGCTGCATCCAGTTTGCAAAGTGGGGTCCCATCAAGGTTCAGCGGCAGTGGCTCTGGGACAGAATTCACTCTCACAATCAGCAGCCTGCAGCCTGAAGATTTTGCAACTTATTACTGTCTACAGCATAATAGTTACCCGTACACTTTTGGCCAGGGGACCAAGGTGGAAATCAAA	Homo sapiens isolate ADI-16022-VK immunoglobulin heavy chain V region mRNA, partial cds	DIQMTQSPSSLSASVGDRVTITCRASQGIRNDLGWYQQKPGKAPKRLIYAASSLQSGVPSRFSGSGSGTEFTLTISSLQPEDFATYYCLQHNSYPYTFGQGTKVEIK	IGKV1-17*01	IGKJ2*01	QGIRND	AAS	LQHNSYPYT
ADI-16024	[Reference(title='Rapid and large-scale isolation of potent neutralizing antibodies from a survivor of the 2014 Ebola virus outbreak', ...), Reference(title='Direct Submission', ...)]		Homo sapiens isolate ADI-16024-VH immunoglobulin heavy chain V region mRNA, partial cds	KU602647.1	GAGGTGCAGCTGGTGGAGTCTGGGGCTGCGGTGAAGAAGCCTGGGGCCTCAGTGAAGGTCTCCTGCAAGGCTTCTGGATACACCTTCACCGGCTACTATATGCACTGGGTGCGACAGGTCCCTGGACACGGGCTTGAGTGGATGGGACGGATCAACCCTAACAGTGGTGGCACAAACTATGCACAGAACTTTCAGGGCAGGGTCACCATGACCAGGGACACGTCCATCAGCACAGCCTACATGGAGCTGAGCAGCCTGAGATCTGACGACACGGCCTTGTATTACTGTGCGAGAGGAGGGGTCGTGGATATATTGACTCTAACGTTCTACTACGCTATGGACGTCTGGGGCCAAGGGACCACGGTCACCGTCTCCTCA	EVQLVESGAAVKKPGASVKVSCKASGYTFTGYYMHWVRQVPGHGLEWMGRINPNSGGTNYAQNFQGRVTMTRDTSISTAYMELSSLRSDDTALYYCARGGVVDILTLTFYYAMDVWGQGTTVTVSS	IGHV1-2*06	IGHJ6*02	IGHD3-9*01	GYTFTGYY	INPNSGGT	ARGGVVDILTLTFYYAMDV	378	KU602648.1	CAGTCTGTTCTGATTCAGCCTGCCTCCGTGTCTGGGTCTCCTGGACAGTCGATCACCATCTCCTGCACTGGAACCAGCAGTGACGTTGGTGGTTATAACTATGTCTCCTGGTACCAACAGCACCCAGGCAAAGCCCCCAAACTCATGATTTATGATGTCCGTGATCGGCCCTCAGGGGTTTCTAATCGCTTCTCTGGCTCCAAGTCTGGCAACACGGCCTCCCTGACCATCTCTGGGCTCCAGGCTGAGGACGAGGCTGATTATTACTGCTGCTCATACACAAGTAGCAGGAAACTGGTGTTCGGCGGAGGGACCAAGCTCACCGTCCTA	Homo sapiens isolate ADI-16024-VL immunoglobulin heavy chain V region mRNA, partial cds	QSVLIQPASVSGSPGQSITISCTGTSSDVGGYNYVSWYQQHPGKAPKLMIYDVRDRPSGVSNRFSGSKSGNTASLTISGLQAEDEADYYCCSYTSSRKLVFGGGTKLTVL	IGLV2-14*01,IGLV2-14*03	IGLJ3*02	SSDVGGYNY	DVR	CSYTSSRKLV
ADI-16025	[Reference(title='Rapid and large-scale isolation of potent neutralizing antibodies from a survivor of the 2014 Ebola virus outbreak', ...), Reference(title='Direct Submission', ...)]		Homo sapiens isolate ADI-16025-VH immunoglobulin heavy chain V region mRNA, partial cds	KU602649.1	GAGGTGCAGCTGTTGGAGTCGGGCCCAGGACTGGTGAAGCCTTCGGAGACCCTGTCCCTCACCTGCACTGTCTCTGGTGGCTCCATCAGCAGTAGTAGTTGCTACTGGGGCTGGATCCGCCAGCCCCCAGGAAAGGGGCTGGAGTGGATTGGGAATGTCTATTATAGTGGGAGCACCTACTACAACCCGTCCCTCAAGAGTCGAGTCACCATATCCGTAGACACGTCCAAGAACCAGTTCTCCCTGAACCTGAGCTCTGTGACCGCCGCAGACACGGCTGTGTATTACTGTGCAAGAGCGGATATGCTTCATGAATTTATTATAAATCGCGTTGCCTTTGACTACTGGGGCCAGGGAACCCTGGTCACCGTCTCCTCA	EVQLLESGPGLVKPSETLSLTCTVSGGSISSSSCYWGWIRQPPGKGLEWIGNVYYSGSTYYNPSLKSRVTISVDTSKNQFSLNLSSVTAADTAVYYCARADMLHEFIINRVAFDYWGQGTLVTVSS	IGHV4-39*01	IGHJ4*02	IGHD3-10*01,IGHD3-10*02,IGHD3-9*01	GGSISSSSCY	VYYSGST	ARADMLHEFIINRVAFDY	378	KU602650.1	CAGTCTGTTCTGATTCAGCCTGCCTCCGTGTCTGGGTCTCCTGGACAGTCGATCACCATCTCCTGCACTGGAACCAGCAGTGACGTTGGTGGTTATAACTATGTCTCCTGGTACCAACAACACCCAGCCAAAGCCCCCAAACTCATGATTTATGATGTCAGTGATCGGCCCTCAGGGGTTTCTAATCGCTTCTCTGGCTCCAAGTCTGGCAACACGGCCTCCCTGACCATCTCTGGGCTCCAGGCTGAGGACGAGGCTGATTATTACTGCAGCTCATATACAAGCATCAGCACTTGGGTGTTCGGCGGAGGGACCAAGCTCACCGTCCTA	Homo sapiens isolate ADI-16025-VL immunoglobulin heavy chain V region mRNA, partial cds	QSVLIQPASVSGSPGQSITISCTGTSSDVGGYNYVSWYQQHPAKAPKLMIYDVSDRPSGVSNRFSGSKSGNTASLTISGLQAEDEADYYCSSYTSISTWVFGGGTKLTVL	IGLV2-14*03	IGLJ3*02	SSDVGGYNY	DVS	SSYTSISTWV
ADI-16026	[Reference(title='Rapid and large-scale isolation of potent neutralizing antibodies from a survivor of the 2014 Ebola virus outbreak', ...), Reference(title='Direct Submission', ...)]		Homo sapiens isolate ADI-16026-VH immunoglobulin heavy chain V region mRNA, partial cds	KU602651.1	CAGGTGCAGCTACAGCAGTGGGGCGCAGGACTGTTGAAGCCTTCGGAGACCCTGTCCCTCACCTGCGCTGTCTCTGGTGGGTCCTTTAGTGATTACTACTGGAACTGGATCCGCCAGTCCCCAGGGCAGGGGCTGGAGTGGATTGGGGAAATCAATCATAGTGGAAGAACCAACTACAACCCGTCCCTCAAGAGTCGAGTCACCATCTCAGTAGACACGTCCAAGAAGCAATTCTCCCTGAAACTGAGCTCTGTGACCGCCGCGGACACGGCTGTGTATTACTGTGCGAGAGGCCGAGGGGGAGATATTGTAATACCGCACGATGCTGTGGGCGGTATGGACGTCTGGGGCCAAGGGACCACGGTCACCGTCTCCTCA	QVQLQQWGAGLLKPSETLSLTCAVSGGSFSDYYWNWIRQSPGQGLEWIGEINHSGRTNYNPSLKSRVTISVDTSKKQFSLKLSSVTAADTAVYYCARGRGGDIVIPHDAVGGMDVWGQGTTVTVSS	IGHV4-34*01	IGHJ6*02	IGHD3-16*02	GGSFSDYY	INHSGRT	ARGRGGDIVIPHDAVGGMDV	378	KU602652.1	GAAATTGTGATGACGCAGTCTCCAGCCACCCTGTCTTTGTCTCCAGGGGAAAGAGCCACCCTCTCCTGCAGGGCCAGTCAGAGTGTTAGCAGCTACTTAGCCTGGTACCAACAGACACCTGGCCAGGCTCCCAGGCTGCTCATCTATGATGCATCCAAGAGGGCCACTGGCATCCCAGCCAGGTTCAGTGGCAGTGGGTCTGGGGCAGACTTCACTCTCACCATCAGCCGCCTAGAGCCTGAAGATTTTGCAGTTTATTACTGTCAGCTGCGTAGCCACTGGCCTCCGAGGTACACTTTTGGCCAGGGGACCAAGCTGGAGATCAAA	Homo sapiens isolate ADI-16026-VK immunoglobulin heavy chain V region mRNA, partial cds	EIVMTQSPATLSLSPGERATLSCRASQSVSSYLAWYQQTPGQAPRLLIYDASKRATGIPARFSGSGSGADFTLTISRLEPEDFAVYYCQLRSHWPPRYTFGQGTKLEIK	IGKV3-11*01	IGKJ2*01	QSVSSY	DAS	QLRSHWPPRYT
ADI-16027	[Reference(title='Rapid and large-scale isolation of potent neutralizing antibodies from a survivor of the 2014 Ebola virus outbreak', ...), Reference(title='Direct Submission', ...)]		Homo sapiens isolate ADI-16027-VH immunoglobulin heavy chain V region mRNA, partial cds	KU602653.1	CAGGTCCAGCTTGTACAGTCTGGAGCTGAGGTGAAGAAGCCTGGGGCCTCAGTGAAGGTCTCCTGTAAGGCCTCTGGTTACACCTTTAGTAGTTACGGTATCAGCTGGGTGCGACAGGCCCCTGGACAAGGGCTTGAGTGGATGGGATGGATCAGCACTAACAAAGGTAACACAAAGTATGCACAGAAGGTCCAGGGCAGAGTCACCATGACCACAGACACATCCACGAGCACAGCCTACATGGAGCTGAGGAGCCTGAGATCTGACGACACGGCCGTGTATTACTGTGCGAGATCTGTATTAAGATATTCTGACTGGTTATTATACGACGCGGACTACATGGACGTCTGGGGCAAAGGGACCACGGTCACCGTCTCCTCA	QVQLVQSGAEVKKPGASVKVSCKASGYTFSSYGISWVRQAPGQGLEWMGWISTNKGNTKYAQKVQGRVTMTTDTSTSTAYMELRSLRSDDTAVYYCARSVLRYSDWLLYDADYMDVWGKGTTVTVSS	IGHV1-18*04	IGHJ6*03	IGHD3-9*01	GYTFSSYG	ISTNKGNT	ARSVLRYSDWLLYDADYMDV	381	KU602654.1	GATATTGTGATGACGCAGTCTCCATCCTCCCTGTCTGCATCTGTAGGAGACAGAGTCACCATCACTTGCCGGGCAAGTCAGAGCATTAGCAACTTTTTAAATTGGTATCAGCAGAAACCAGGGAAAGCCCCTAACCTCCTGATCTATGCTGTATCCAGTTTGCAAAGTGGGGTCCCATCAAGGTTCAGTGGCAGTGGATCTGGGACACTTTTCACTCTCACCATCAGCAGTCTGCAACCTGAAGATTTTGCAACTTACTACTGTCAACAGACTTACAGTACCCCTCAAGTCACCTTCGGCCAAGGGACACGACTGGAGATTAAA	Homo sapiens isolate ADI-16027-VK immunoglobulin heavy chain V region mRNA, partial cds	DIVMTQSPSSLSASVGDRVTITCRASQSISNFLNWYQQKPGKAPNLLIYAVSSLQSGVPSRFSGSGSGTLFTLTISSLQPEDFATYYCQQTYSTPQVTFGQGTRLEIK	IGKV1-39*01,IGKV1D-39*01	IGKJ5*01	QSISNF	AVS	QQTYSTPQVT
ADI-16028	[Reference(title='Rapid and large-scale isolation of potent neutralizing antibodies from a survivor of the 2014 Ebola virus outbreak', ...), Reference(title='Direct Submission', ...)]		Homo sapiens isolate ADI-16028-VH immunoglobulin heavy chain V region mRNA, partial cds	KU602655.1	CAGGTGCAGCTGCAGGAGTCCGGCCCAGGACTGGTGAAGCCTTCACAGACCCTGTCCCTCACCTGCACTGTCTCTGGTGGCTCCATCAGCAGTGGTGATTACTACTGGAGTTGGATCCGCCAGCCCCCCGGGAAGGGCCTGGAGTGGATTGGGTACATCTATTACAGTGGGAGCACCCACTACAACCCGTCCCTCAAGAGTCGACTTACCATATCAGTAGACACGTCCAAGAACCAGTTCTCCCTGAAGTTGAGCTCTGTGACTGCCGCAGACACGGCCGTGTATTTCTGTGCCAGAGGCCCAAAATCTCTTGCTGGTATAGCAATGACTGGGGCATTTGACTACTGGGGCCAGGGAACCCTGGTCACTGTCTCCTCA	QVQLQESGPGLVKPSQTLSLTCTVSGGSISSGDYYWSWIRQPPGKGLEWIGYIYYSGSTHYNPSLKSRLTISVDTSKNQFSLKLSSVTAADTAVYFCARGPKSLAGIAMTGAFDYWGQGTLVTVSS	IGHV4-30-4*01	IGHJ4*02	IGHD6-19*01	GGSISSGDYY	IYYSGST	ARGPKSLAGIAMTGAFDY	378	KU602656.1	GACATCCGGGTGACCCAGTCTCCTTCCACCCTGTCTGCATCTGTAGGAGACAGAGTCACCATCACTTGCCGGGCCAGTCAAAGTATTCGTAACTGGTTGGCCTGGTATCAGCAGAAACCAGGGAAAGCCCCTAAGCTCCTGATCTATGATGCCTCCAGTTTGGAAAGTGGGGTCCCATCAAGGTTCAGCGGCAGTGGATCTGGGACAGAATTCACCTTCACCATCAGCAGCCTGCAGCCTGATGATTTTGCAACGTATTACTGCCAACAGTATAATACTTATTCATTCACTTTCGGCCCTGGGACCAAGCTGGAGATCAAA	Homo sapiens isolate ADI-16028-VK immunoglobulin heavy chain V region mRNA, partial cds	DIRVTQSPSTLSASVGDRVTITCRASQSIRNWLAWYQQKPGKAPKLLIYDASSLESGVPSRFSGSGSGTEFTFTISSLQPDDFATYYCQQYNTYSFTFGPGTKLEIK	IGKV1-5*01	IGKJ3*01	QSIRNW	DAS	QQYNTYSFT
ADI-16029	[Reference(title='Rapid and large-scale isolation of potent neutralizing antibodies from a survivor of the 2014 Ebola virus outbreak', ...), Reference(title='Direct Submission', ...)]		Homo sapiens isolate ADI-16029-VH immunoglobulin heavy chain V region mRNA, partial cds	KU602657.1	CAGGTGCAGCTGGTGCAGTCTGGGGGAGGCTTGGTACAGCCTGGGGGGTCCCTGAGACTCTCCTGTGCAGCCTCTGGATTCACCTTCAGAAGCTACGACATGCACTGGGTCCGCCAAGCTACAGGAAAAGGTCTGGAGTGGGTCTCAGCTATTGGTACTGCTGGTGACCCATACTATCCAGGCTCCGTGAAGGGCCGATTCACCATCTCCAGAGAAAATGCCAAGAACTCCTTGTATCTTCAAATGAACAGCCTGAGAGCCGAGGACACGGCTGTGTATTACTGTGCAAGAGCAGTGTTTGGTTCTAGTGCTTTTGATATCTGGGGCCAAGGGACAATGGTCACCGTCTCCTCA	QVQLVQSGGGLVQPGGSLRLSCAASGFTFRSYDMHWVRQATGKGLEWVSAIGTAGDPYYPGSVKGRFTISRENAKNSLYLQMNSLRAEDTAVYYCARAVFGSSAFDIWGQGTMVTVSS	IGHV3-13*05	IGHJ3*02	IGHD3-10*01,IGHD3-16*01,IGHD3-16*02	GFTFRSYD	IGTAGDP	ARAVFGSSAFDI	354	KU602658.1	GAAACGACACTCACGCAGTCTCCCGGCACCCTGTCTTTGTCTCCAGGGGAAAGAGCCACCCTCTCCTGCAGGGCCAGTCAGAGTGTTAGCAGCAGCTACTTAGCCTGGTACCAGCAGAAACCTGGCCAGGCTCCCAGGCTCCTCATCAATGGTGCATCCAGCAGGGCCACTGGCATCCCAGACAGGTTCAGTGGTAGTGGGTCTGGGACAGACTTCACTCTCACCATCAGCAGACTGGAGCCTGAAGATTTTGCAGTGTATTACTGTCAGCAGTATGGTAGCTCACCCCTCACTTTCGGCGGAGGGACCAAGGTGGAAATCAAA	Homo sapiens isolate ADI-16029-VK immunoglobulin heavy chain V region mRNA, partial cds	ETTLTQSPGTLSLSPGERATLSCRASQSVSSSYLAWYQQKPGQAPRLLINGASSRATGIPDRFSGSGSGTDFTLTISRLEPEDFAVYYCQQYGSSPLTFGGGTKVEIK	IGKV3-20*01	IGKJ4*01	QSVSSSY	GAS	QQYGSSPLT
ADI-16030	[Reference(title='Rapid and large-scale isolation of potent neutralizing antibodies from a survivor of the 2014 Ebola virus outbreak', ...), Reference(title='Direct Submission', ...)]		Homo sapiens isolate ADI-16030-VH immunoglobulin heavy chain V region mRNA, partial cds	KU602659.1	CAGGTCCAGCTTGTGCAGTCTGGGGCTGAGGTGGAGAAGCCTGGGGCCTCAGTAAAGGTCTCCTGCAAGGCTTCTGGATACACCTTCAGCGGCTACTATATACACTGGGTGCGACAGGCCCCTGGACAAGGGCTTGAGTGGATGGGACGAATCAACCCTAACAGTGGTGGCACAAAGTATGCACAGAAGTTTCAGGGCAGGGTCTCCATGACCAGGGACACGTCCATCAGCACAGCCTACATGGAGCTGAGCAGGCTGAGATCTGACGACACGGCCGTATATTACTGTGCGAGAGCATGGCCGACTGATATTGTAATACTACCAACTGCCCTAACTGGGCTCGACCCCTGGGGCCAGGGAACCCTGGTCACCGTCTCCTCA	QVQLVQSGAEVEKPGASVKVSCKASGYTFSGYYIHWVRQAPGQGLEWMGRINPNSGGTKYAQKFQGRVSMTRDTSISTAYMELSRLRSDDTAVYYCARAWPTDIVILPTALTGLDPWGQGTLVTVSS	IGHV1-2*06	IGHJ5*02	IGHD2-2*01,IGHD2-2*02,IGHD2-2*03	GYTFSGYY	INPNSGGT	ARAWPTDIVILPTALTGLDP	381	KU602660.1	GAAATTGTGCTGACGCAGACTCCAGGCACCCTGTCTTTGTCTCCAGGGGAAAGAGCCACCCTCTCCTGCAGGGCCAGTCAGAGTGTTAGCAGCAACAACTTAGCCTGGTACCAGCAGAAACCTGGCCAGGCTCCCAGGCTCCTCATCTTTGGTGCATCCAGCAGGGCCACTGGCATCCCAGACAGGTTCAGTGGCAGTGGGTCTGGGACAGACTTCACTCTCACCATCAGCAGACTGGAGCCTGAAGATTTTGCAGTGTATTACTGTCAGCAGTATGGTAGCTCACCCTACACTTTTGGCCAGGGGACCAAGGTGGAGATCAAA	Homo sapiens isolate ADI-16030-VK immunoglobulin heavy chain V region mRNA, partial cds	EIVLTQTPGTLSLSPGERATLSCRASQSVSSNNLAWYQQKPGQAPRLLIFGASSRATGIPDRFSGSGSGTDFTLTISRLEPEDFAVYYCQQYGSSPYTFGQGTKVEIK	IGKV3-20*01	IGKJ2*01	QSVSSNN	GAS	QQYGSSPYT
ADI-16031	[Reference(title='Rapid and large-scale isolation of potent neutralizing antibodies from a survivor of the 2014 Ebola virus outbreak', ...), Reference(title='Direct Submission', ...)]		Homo sapiens isolate ADI-16031-VH immunoglobulin heavy chain V region mRNA, partial cds	KU602661.1	CAGGTGCAGCTACAGCAGTGGGGCGCAGGACTGTTGAAGCCTTCGGAGACCCTGTCCCTCACCTGCGCTGTCGATGGTGGGTCCTTCAGTGGTTACTACTGGAGCTGGATCCGCCAGCCCCCAGGGAAGGGGCTGGAGTGGATTGGGCAGATCAATCATAGTGGAAGCACCAACTACAACCCGTCCCTCAAGAGTCGAGTCACCATATCAGTAGACACGTCTAAGAACCAGTTCTCCCTGAAGCTGAGCTCTGTGACCGCCGCGGACACGGCTGTATATTACTGTGCGAGAGCCCTCCCCCGGGGTGGGAACTACCGGACGTTTGACTACTGGGGCCAGGGAACCCTGGTCACCGTCTCCTCA	QVQLQQWGAGLLKPSETLSLTCAVDGGSFSGYYWSWIRQPPGKGLEWIGQINHSGSTNYNPSLKSRVTISVDTSKNQFSLKLSSVTAADTAVYYCARALPRGGNYRTFDYWGQGTLVTVSS	IGHV4-34*01	IGHJ4*02	IGHD1-26*01	GGSFSGYY	INHSGST	ARALPRGGNYRTFDY	363	KU602662.1	GAAATTGTGATGACACAGTCTCCACTCTCCCTGCCCGTCACCCCTGGAGAGCCGGCCTCCATCTCCTGCAGGTCTAGTCAGAGCCTCCTGCATAGTAATCGATACAACTATTTGGATTGGTACCTGCAGAAGCCAGGGCAGTCTCCACAGCTCCTGATTTATTTGGGTTCTAATCGGGCCTCCGGGGTCCCTGACAGGTTCAGTGGCAGTGGATCAGGCACAGATTTTACACTGAAAATCAGCAGAGTGGAGGCTGAGGATGTTGGGGTTTATTACTGCATGCAAGGTCTACAAACTCCGCTCACTTTCGGCGGAGGGACCAAGCTGGAGATCAAA	Homo sapiens isolate ADI-16031-VK immunoglobulin heavy chain V region mRNA, partial cds	EIVMTQSPLSLPVTPGEPASISCRSSQSLLHSNRYNYLDWYLQKPGQSPQLLIYLGSNRASGVPDRFSGSGSGTDFTLKISRVEAEDVGVYYCMQGLQTPLTFGGGTKLEIK	IGKV2-28*01,IGKV2D-28*01	IGKJ4*01	QSLLHSNRYNY	LGS	MQGLQTPLT
ADI-16032	[Reference(title='Rapid and large-scale isolation of potent neutralizing antibodies from a survivor of the 2014 Ebola virus outbreak', ...), Reference(title='Direct Submission', ...)]		Homo sapiens isolate ADI-16032-VH immunoglobulin heavy chain V region mRNA, partial cds	KU602663.1	GAGGTGCAGCTGGTGGAGTCTGGGGGAGACTTGGTCAAGCCTGGAGGGTCCCTGAGACTCTCCTGTGCAGCCTCTGGATTCACCTTCAGTGACTACTACATGACCTGGATCCGCCAGGCTCCAGGGAAGGGGCTGGAGTGGCTTTCATACATTAGTACTAGTAGTACTTACATAAAGTATGCAGACTCTGTGAAGGGCCGATTCACCGTCTCCAGAGACAACGCCAAGAACTCACTGTATCTGCAAATGAACAGCCTGAGAGCCGAGGACACGGCTGTGTATTACTGTGCGAGAGGGAGTTATTGTACTGGTGTTTTATGCACCCATGATGCTTTTGATATCTGGGGCCAAGGGACAATGGTCACCGTCTCCTCA	EVQLVESGGDLVKPGGSLRLSCAASGFTFSDYYMTWIRQAPGKGLEWLSYISTSSTYIKYADSVKGRFTVSRDNAKNSLYLQMNSLRAEDTAVYYCARGSYCTGVLCTHDAFDIWGQGTMVTVSS	IGHV3-11*06	IGHJ3*02	IGHD2-8*02	GFTFSDYY	ISTSSTYI	ARGSYCTGVLCTHDAFDI	375	KU602664.1	GATATTGTGATGACTCAGTCTCCTTCCACCCTGTCAGCATCTGTAGGAGACAGAGTCACCATCACTTGCCGGGCCAGTCAGAGTATTAGTAGGTGGTTGGCCTGGTATCAGCAGAAACCAGGGAAAGCCCCTAAGCTCCTGATCTATGATGCCTCCAGTTTGGAAAGTGGGGTCCCATCAAGGTTCAGCGGCAGTGGATCTGGGACAGAATTCACTCTCACCATCAGCAGCCTGCAGCCTGATGATTTTGCAACTTATTACTGCCAACAATATAAGAGTTATTCGTGGACGTTCGGCCAAGGGACCAAGGTGGAGATCAAA	Homo sapiens isolate ADI-16032-VK immunoglobulin heavy chain V region mRNA, partial cds	DIVMTQSPSTLSASVGDRVTITCRASQSISRWLAWYQQKPGKAPKLLIYDASSLESGVPSRFSGSGSGTEFTLTISSLQPDDFATYYCQQYKSYSWTFGQGTKVEIK	IGKV1-5*01	IGKJ1*01	QSISRW	DAS	QQYKSYSWT
ADI-16033	[Reference(title='Rapid and large-scale isolation of potent neutralizing antibodies from a survivor of the 2014 Ebola virus outbreak', ...), Reference(title='Direct Submission', ...)]		Homo sapiens isolate ADI-16033-VH immunoglobulin heavy chain V region mRNA, partial cds	KU602665.1	GAGGTGCAGCTGGTGGAGTCTGGGGGAGGCTTGGTACAGCCTGGGGGGTCCCTGAGACTCTCCTGTGCAGCCTCTGGATTCACCTTTAGCAGCTATGCCATGAGCTGGGTCCGCCAGGCTCCAGGGAAGGGGCTGGAGTGGGTCTCAGTTATTAGTGGTAGTGGTGGAAGCACATACTACGCAGACTCCGTGAAGGGCCGGTTCACCATCTCCAGAGACAATTCCAAGAACACGCTGTATCTGCAAATGAACAGCCTGAGAGCCGAGGACACGGCCGTGTATTACTGTACGAAAGAATTTCAGGCCCGGTTATTCGAGCTCTTAGTACCAGCGTCTGGGGTGAGCTACTACGGTTTGGACGTCTGGGGCCAAGGGACCACGGTCACCGTCTCCTCA	EVQLVESGGGLVQPGGSLRLSCAASGFTFSSYAMSWVRQAPGKGLEWVSVISGSGGSTYYADSVKGRFTISRDNSKNTLYLQMNSLRAEDTAVYYCTKEFQARLFELLVPASGVSYYGLDVWGQGTTVTVSS	IGHV3-23*04	IGHJ6*02	IGHD2-2*01,IGHD2-2*02,IGHD2-2*03	GFTFSSYA	ISGSGGST	TKEFQARLFELLVPASGVSYYGLDV	396	KU602666.1	GACATCCAGTTGACCCAGTCTCCATCCTCCCTGTCTGCATCTGTAGGAGACAGAGTCACCATCACTTGCCGGGCAAGTCAGACCATTAGTAGCTATTTAAATTGGTATCAGCAGAAACCAGGGAAAGCCCCTAAGCTCCTGATCTATACTGCATCCCGTTTGCAAAGTGGGGTCCCATCAAGGTTCAGTGGCAGTGGATCTGGGACAGATTTCACTCTCACCATCAGCAGTCTGCAACCTGAAGATTTTGCAACTTACTACTGTCAACAGAGTTACAGTATCCCTCTCACTTTCGGCGGAGGGACCAAAGTGGATATCAAA	Homo sapiens isolate ADI-16033-VK immunoglobulin heavy chain V region mRNA, partial cds	DIQLTQSPSSLSASVGDRVTITCRASQTISSYLNWYQQKPGKAPKLLIYTASRLQSGVPSRFSGSGSGTDFTLTISSLQPEDFATYYCQQSYSIPLTFGGGTKVDIK	IGKV1-39*01,IGKV1D-39*01	IGKJ4*01	QTISSY	TAS	QQSYSIPLT
ADI-16034	[Reference(title='Rapid and large-scale isolation of potent neutralizing antibodies from a survivor of the 2014 Ebola virus outbreak', ...), Reference(title='Direct Submission', ...)]		Homo sapiens isolate ADI-16034-VH immunoglobulin heavy chain V region mRNA, partial cds	KU602667.1	CAGGTGCAGCTGCAGGAGTCGGGCCCAGGACTGGTGAAGTCTTCGGGGACCCTGTCCCTCACCTGCGCTGTCTCTGGTGGCTCCATTAGCAGTAGTAACTGGTGGAGTTGGGTCCGCCAGCCCCCAGGGAAGGGGCTGGAGTGGATTGGGGAAATCTATCATAGTGGGAGAACCAACTACAACCCGTCCCTCAAGAGTCGAGTCACCATATCAGTAGACAAGTCCAAGAACCAGTTCTCCCTGAAGCTGACCTCTGTGACCGCCGCGGACACGGCCGTCTATTATTGTGCGAGGCTAAACAGTATTACTCTGGTTCGGGGAGTTGAGGGCTACTACTACATGGACGTCTGGGGCAAAGGGACCCTGGTCACCGTCTCCTCA	QVQLQESGPGLVKSSGTLSLTCAVSGGSISSSNWWSWVRQPPGKGLEWIGEIYHSGRTNYNPSLKSRVTISVDKSKNQFSLKLTSVTAADTAVYYCARLNSITLVRGVEGYYYMDVWGKGTLVTVSS	IGHV4-4*02	IGHJ6*03	IGHD3-10*01	GGSISSSNW	IYHSGRT	ARLNSITLVRGVEGYYYMDV	381	KU602668.1	GACATCCAGATGACCCAGTCTCCATCCTCCCTGTCTGCATCTGTAGGAGACAGAGTCACCATCACTTGCCGGGCAAGTCGGAGCATTAACACCTATTTAAATTGGTATCAGCAAAAACCAGGGAAAGCCCCTCATCTCCTGATCTATGCTGCATCCAGTTTGCACAGTGGGGTCCCATCAAGGTTCAGTGGCAGTGGATCTGAGACAGATTTCACTCTCACCATCAGCAGTCTGCAACCTGAAGATTTTGCAACTTACTACTGTCAACAGACTTACAGTACCCCTCGGACTTTCGGCCCTGGGACCAAGGTGGAAATCAAA	Homo sapiens isolate ADI-16034-VK immunoglobulin heavy chain V region mRNA, partial cds	DIQMTQSPSSLSASVGDRVTITCRASRSINTYLNWYQQKPGKAPHLLIYAASSLHSGVPSRFSGSGSETDFTLTISSLQPEDFATYYCQQTYSTPRTFGPGTKVEIK	IGKV1-39*01,IGKV1D-39*01	IGKJ3*01	RSINTY	AAS	QQTYSTPRT
ADI-16035	[Reference(title='Rapid and large-scale isolation of potent neutralizing antibodies from a survivor of the 2014 Ebola virus outbreak', ...), Reference(title='Direct Submission', ...)]		Homo sapiens isolate ADI-16035-VH immunoglobulin heavy chain V region mRNA, partial cds	KU602669.1	CAGGTCCAGCTTGTACAGTCTGGGGCTGAGGTGAAGAAGCCTGGGGCCTCAGTGAAGGTCTCCTGCAAGGCTTCTGGATACACTTTCACCGGCTACTATATGCACTGGGTGCGACAGGCCCCTGGACAAGGGCTTGAGTGGATGGGATGGATCAACCCTAACAGTGGTGGCACAAACTATGCACAGAAGTTTCAGGGCAGGGTCACCATGACCAGGGACAGGTCCATCAGCACAGCCTACATGGAGCTGAGCAGGCTGAGATCTGACGACACGGCCGTGTATTACTGTGCGAGAGAGTTATCCGGAGATTGTAGTGGTGGTGTATGCTCTGGGTCGGGGTACTTTGACTACTGGGGCCAGGGAACCCTGGTCACCGTCTCTTCA	QVQLVQSGAEVKKPGASVKVSCKASGYTFTGYYMHWVRQAPGQGLEWMGWINPNSGGTNYAQKFQGRVTMTRDRSISTAYMELSRLRSDDTAVYYCARELSGDCSGGVCSGSGYFDYWGQGTLVTVSS	IGHV1-2*02	IGHJ4*02	IGHD2-8*02	GYTFTGYY	INPNSGGT	ARELSGDCSGGVCSGSGYFDY	384	KU602670.1	GATATTGTGCTGACCCAGTCTCCAGACTCCCTGGCTGTGTCTCTGGGCGAGAGGGCCACCATCAACTGCAAGTCCAGCCAGAGTGTTTTATACAGCTCCAACAATAAGAACTACTTAGCTTGGTACCAGCAGAAACCAGGACAGCCTCCTAAGCTGCTCATTTACTGGTCATCTACCCGGGAATCCGGGGTCCCTGACCGATTCAGTGGCAGCGGGTCTGGGACAGATTTCACTCTCACCATCAGCAGCCTGCAGGCTGAAGATGTGGCAGTTTATTACTGTCAGCAGTATTATAGTCCTCTCACTTTCGGCGGAGGGACCAAGGTGGAAATCAAA	Homo sapiens isolate ADI-16035-VK immunoglobulin heavy chain V region mRNA, partial cds	DIVLTQSPDSLAVSLGERATINCKSSQSVLYSSNNKNYLAWYQQKPGQPPKLLIYWSSTRESGVPDRFSGSGSGTDFTLTISSLQAEDVAVYYCQQYYSPLTFGGGTKVEIK	IGKV4-1*01	IGKJ4*01	QSVLYSSNNKNY	WSS	QQYYSPLT
ADI-16036	[Reference(title='Rapid and large-scale isolation of potent neutralizing antibodies from a survivor of the 2014 Ebola virus outbreak', ...), Reference(title='Direct Submission', ...)]		Homo sapiens isolate ADI-16036-VH immunoglobulin heavy chain V region mRNA, partial cds	KU602671.1	GAGGTGCAGCTGTTGGAGTCTGGGGGAGGCTTGGTACAGCCTGGGGGGTCCCTGAGACTCTCCTGTGCAGCCTCTGGATTCACCTTTAGCAGCTATGCCATGAGCTGGGTCCGCCAGGCTCCAGGGAAGGGGCTGGAGTGGGTCTCAGCTATTAGTGGTAGTGGTGGTAGCACATACTACGCAGACTCCGTGAAGGGCCGGTTCACCATCTCCAGAGACAATTCCAAGAACACGCTATATCTGCAAATGAACAGCCTGAGAGCCGAGGACACGGCCGTATACTACTGTGCGAAAGATTCCGAAGTTTTTGGAGTTCTTATTCTTCCTCGCGGTATGGACGTCTGGGGCCAAGGGACCACGGTCACCGTCTCCTCA	EVQLLESGGGLVQPGGSLRLSCAASGFTFSSYAMSWVRQAPGKGLEWVSAISGSGGSTYYADSVKGRFTISRDNSKNTLYLQMNSLRAEDTAVYYCAKDSEVFGVLILPRGMDVWGQGTTVTVSS	IGHV3-23*01,IGHV3-23D*01	IGHJ6*02	IGHD3-3*01,IGHD3-3*02	GFTFSSYA	ISGSGGST	AKDSEVFGVLILPRGMDV	375	KU602672.1	GATATTGTGATGACGCAGTCTCCAGCCACCCTGTCTGTGTCTCCAGGGGAAAGAGCCACCCTCTCCTGCAGGGCCAGTCAGAGTGTTAGCAGCAACTTAGCCTGGTACCAGCAGAAACCTGGCCAGGCTCCCAGGCTCCTCATCTATGCTGCATCCACCAGGGCCACTGGTATCCCAGCCAGGTTCAGTGGCAGTGGGTCTGGGACAGAGTTCACTCTCACCATCAGCAGCCTGCAGTCTGAAGATTTTGCAGTTTATTACTGTCAGCAGTATAATAACTGGTTGTACACTTTTGGCCAGGGGACCAAGGTGGAAATCAAA	Homo sapiens isolate ADI-16036-VK immunoglobulin heavy chain V region mRNA, partial cds	DIVMTQSPATLSVSPGERATLSCRASQSVSSNLAWYQQKPGQAPRLLIYAASTRATGIPARFSGSGSGTEFTLTISSLQSEDFAVYYCQQYNNWLYTFGQGTKVEIK	IGKV3-15*01	IGKJ2*01	QSVSSN	AAS	QQYNNWLYT
ADI-16037	[Reference(title='Rapid and large-scale isolation of potent neutralizing antibodies from a survivor of the 2014 Ebola virus outbreak', ...), Reference(title='Direct Submission', ...)]		Homo sapiens isolate ADI-16037-VH immunoglobulin heavy chain V region mRNA, partial cds	KU602673.1	GAGGTGCAGCTGGTGGAGTCTGGGGGAGGCCTGGTCAAGCCTGGGGGGTCCCTGAGACTCTCCTGTGCAGCCTCTGGATTCACCTTCAGTAGCTTTGGCATGAACTGGGTCCGCCAGGCTCCAGGGAAGGGGCTGGAGTGGGTCTCATCCATTAGTACTAGAAGTAATTACATATATTACGCAGACTCAGTGAAGGGCCGATTCACCATCTCCAGAGACAACGCCAAGAACTCACTGTATCTGCAGATGAACAGCCTGAGAGCCGAGGACACGGCTGTCTATTACTGTGCGAGAGATTTGGGGGATATTCTGATAGTGCCGGCTGCCTTTGACTACTGGGGCCAGGGAACCCTGGTCACTGTCTCCTCA	EVQLVESGGGLVKPGGSLRLSCAASGFTFSSFGMNWVRQAPGKGLEWVSSISTRSNYIYYADSVKGRFTISRDNAKNSLYLQMNSLRAEDTAVYYCARDLGDILIVPAAFDYWGQGTLVTVSS	IGHV3-21*01	IGHJ4*02	IGHD2-2*01,IGHD2-2*02,IGHD2-2*03	GFTFSSFG	ISTRSNYI	ARDLGDILIVPAAFDY	369	KU602674.1	CAGCCTGTGCTGACTCAGCCACCCTCAGCGTCTGGGACCCCCGGGCAGAGGGTCACCATCTCTTGTTCTGGAAGCAGCTCCAACATCGGAAGAAATACTGTAAACTGGTACCAACAACTCCCAGGAACGGCCCCCAAACTTCTCATCTATAGTAATAGTCAGCGGCCCTCAGGGGTCCCTGACCGATTCTCTGGCTCCAAGTCTGGCACCTCAGCCTCCCTGGCCATCAGTGGGCTCCAGTCTGAGGATGAGGCTGATTATTACTGTGCAACATGGGATGACAGCCTGAATGGTCCTGTCTTCGGAACTGGGACCAAGCTCACCGTCCTA	Homo sapiens isolate ADI-16037-VL immunoglobulin heavy chain V region mRNA, partial cds	QPVLTQPPSASGTPGQRVTISCSGSSSNIGRNTVNWYQQLPGTAPKLLIYSNSQRPSGVPDRFSGSKSGTSASLAISGLQSEDEADYYCATWDDSLNGPVFGTGTKLTVL	IGLV1-44*01	IGLJ1*01	SSNIGRNT	SNS	ATWDDSLNGPV
ADI-16038	[Reference(title='Rapid and large-scale isolation of potent neutralizing antibodies from a survivor of the 2014 Ebola virus outbreak', ...), Reference(title='Direct Submission', ...)]		Homo sapiens isolate ADI-16038-VH immunoglobulin heavy chain V region mRNA, partial cds	KU602675.1	CAGGTGCAGCTGCAGGAGTCGGGCCCAGGACTGGTGAAGCCTTCACAGACCCTGTCCCTCACCTGCACTGTCTCTGGTGGCTCCATCAGCAGTGGTGATTACTACTGGAGTTGGATCCGCCAGCCCCCAGGGAAGGGCCTGGAGTGCATTGGGTACATCTATTACAGTGGGAACACCTACTACAACCCGTCCCTCAAGAGTCGACTTACCATATCAGTAGACACGTCCAAGAACCAGTTCTCCCTGAAGCTGAGCTCTGTGACTGCCGCAGACACGGCCGTGTATTACTGTGCCAGAGGCCCAAAATCTCTTTCTGGTATAGCAATGGCTGGGGCATTCGACTACTGGGGCCAGGGAACCCTGGTCACCGTCTCCTCA	QVQLQESGPGLVKPSQTLSLTCTVSGGSISSGDYYWSWIRQPPGKGLECIGYIYYSGNTYYNPSLKSRLTISVDTSKNQFSLKLSSVTAADTAVYYCARGPKSLSGIAMAGAFDYWGQGTLVTVSS	IGHV4-30-4*01	IGHJ4*02	IGHD6-19*01	GGSISSGDYY	IYYSGNT	ARGPKSLSGIAMAGAFDY	378	KU602676.1	GACATCCAGATGACCCAGTCTCCTTCCACCCTGTCTGCATCTGTAAGAGACAGAGTCACCATCACTTGCCGGGCCAGTCAGAGTATTAGTAGCTGGTTGGCCTGGTATCAGCAGAAACCAGGGAAAGCCCCTAAGCTCCTGATCTATGATGCCTCCAGTTTGGAAAGTGGGGTCCCATCAAGGTTCAGCGGCAGTAGATCTGGGACAGAATTCACTCTCACCATCAGCAGCCTGCAGCCTGATGATTTTGCAACTTATTACTGCCAACAGTTTAATAGTTACCCATTCACTTTCGGCCCTGGGACCAAAGTGGATATCAAA	Homo sapiens isolate ADI-16038-VK immunoglobulin heavy chain V region mRNA, partial cds	DIQMTQSPSTLSASVRDRVTITCRASQSISSWLAWYQQKPGKAPKLLIYDASSLESGVPSRFSGSRSGTEFTLTISSLQPDDFATYYCQQFNSYPFTFGPGTKVDIK	IGKV1-5*01	IGKJ3*01	QSISSW	DAS	QQFNSYPFT
ADI-16039	[Reference(title='Rapid and large-scale isolation of potent neutralizing antibodies from a survivor of the 2014 Ebola virus outbreak', ...), Reference(title='Direct Submission', ...)]		Homo sapiens isolate ADI-16039-VH immunoglobulin heavy chain V region mRNA, partial cds	KU602677.1	CAGGTCCAGCTGGTGCAGTCTGGGGCTGAGGTGAAGAAGCCTGGGGCTTCAGTGAGGGTCTCCTGCAAGGCTTCTGGATACACCTTCACCGACTACTATATACACTGGGTGCGACAGGCCCCTGGACAAGAACTTGAGTGGATGGGATGGATCAACACTTACATCGGTGGCACAGACTATGCACAGAAGTTTCAGGGCAGGGTCACCATGACCAGGGACACGTCCATCAGCACAGCCTATATGGAGCTGACCAGGCTGAGATCTGACGACACGGCCGTGTATTTCTGTGCGAGGAGCCAGTATAAGTGGAACTATTTTCCCACGCCCATTGACTACTGGGCCCAGGGAACCCTGGTCACCGTCTCCTCA	QVQLVQSGAEVKKPGASVRVSCKASGYTFTDYYIHWVRQAPGQELEWMGWINTYIGGTDYAQKFQGRVTMTRDTSISTAYMELTRLRSDDTAVYFCARSQYKWNYFPTPIDYWAQGTLVTVSS	IGHV1-2*02	IGHJ4*02	IGHD1-7*01	GYTFTDYY	INTYIGGT	ARSQYKWNYFPTPIDY	369	KU602678.1	GATATTGTGCTGACGCAGTCTCCTTCCACCCTGTCTGCATCTGTAGGAGACAGAGTCACCATCACTTGCCGGGCCAGTCAGAGTATTAGTAGCTGGTTGGCCTGGTATCAGCAGAAACCAGGGAAAGCCCCTAAGCTCCTGATCTATGATGCCTCCAGTTTGGAAAGTGGGGTCCCATCAAGGTTCAGCGGCAGTGGATCTGGGACAGAATTCACTCTCACCATCAGCAGCCTGCAGCCTGATGATTTTGCAACTTATTACTGCCAACAGTATAATAGTTATGCCTCATTCACTTTCGGCCCTGGGACCAAGGTGGAGATCAAA	Homo sapiens isolate ADI-16039-VK immunoglobulin heavy chain V region mRNA, partial cds	DIVLTQSPSTLSASVGDRVTITCRASQSISSWLAWYQQKPGKAPKLLIYDASSLESGVPSRFSGSGSGTEFTLTISSLQPDDFATYYCQQYNSYASFTFGPGTKVEIK	IGKV1-5*01	IGKJ3*01	QSISSW	DAS	QQYNSYASFT
ADI-16040	[Reference(title='Rapid and large-scale isolation of potent neutralizing antibodies from a survivor of the 2014 Ebola virus outbreak', ...), Reference(title='Direct Submission', ...)]		Homo sapiens isolate ADI-16040-VH immunoglobulin heavy chain V region mRNA, partial cds	KU602679.1	CAGGTGCAGCTACAGCAGTGGGGCGCAGGACTCTTGAAGCCTTCGGAGACCCTGTCCCTCACCTGCGCTGTCTATGGTGGGTCCTTCAGTGATTACTCCTGGAACTGGATCCGCCAGCCCCCAGGGAAGGGGCTGGAGTGGATTGGGGAAATCAATCACAGTGGAAGCACCACCTACACCCCGTCCCTCAAGAGTCGAGTCACCATATCAGTAGACACGTCCAAGAACCAGTTCTCCCTGAAGCTGAGCTCTGTGACCGCCGCGGACACGGCTGTGTATTTCTGTGCGAGAGGCCCGATGACTACAGTCACTACGTGGGGGATTGGGTACTACGACTACGGTATGGACGTCTGGGGCCAAGGGACCACGGTCACCGTCTCCTCA	QVQLQQWGAGLLKPSETLSLTCAVYGGSFSDYSWNWIRQPPGKGLEWIGEINHSGSTTYTPSLKSRVTISVDTSKNQFSLKLSSVTAADTAVYFCARGPMTTVTTWGIGYYDYGMDVWGQGTTVTVSS	IGHV4-34*01	IGHJ6*02	IGHD4-11*01,IGHD4-4*01	GGSFSDYS	INHSGST	ARGPMTTVTTWGIGYYDYGMDV	384	KU602680.1	GATATTGTGCTGACTCAGTCTCCAGCCACCCTGTCTGTGTCTCCAGGGGAAAGAGCCACCCTCTCTTGCAGGGCCAGTCAGAGTGTTAGCAGCAACTTAGCCTGGTACCAGCAGAAACCTGGCCAGGCTCCCAGCCTCCTCATCTATGGTGCATCCACCAGGGCCACTGGTATCACAGCCAGGTTCAGTGGCAGTGGGTCTGGGACAGAGTTCACTCTCACCATCAGCAGCCTGCAGTCTGAAGATTCTGCAGTTTATTACTGTCAGCAGTATAAGAACTGGCCCCGGACGTTCGGCCAAGGGACCAAAGTGGATATCAAA	Homo sapiens isolate ADI-16040-VK immunoglobulin heavy chain V region mRNA, partial cds	DIVLTQSPATLSVSPGERATLSCRASQSVSSNLAWYQQKPGQAPSLLIYGASTRATGITARFSGSGSGTEFTLTISSLQSEDSAVYYCQQYKNWPRTFGQGTKVDIK	IGKV3-15*01	IGKJ1*01	QSVSSN	GAS	QQYKNWPRT
ADI-16041	[Reference(title='Rapid and large-scale isolation of potent neutralizing antibodies from a survivor of the 2014 Ebola virus outbreak', ...), Reference(title='Direct Submission', ...)]		Homo sapiens isolate ADI-16041-VH immunoglobulin heavy chain V region mRNA, partial cds	KU602681.1	GAGGTGCAGCTGGTGGAGTCGGGCCCAGGACTGGTTAAGCCTTCGGAGACCCTGTCCCTCACCTGCACTGTCTCTGCTGGCTCCATCAGTACTTACTACTGGAGCTGGCTCCGGCAGCCCCCAGGGAAGGGACTGGAGTGGATTGCATATATCTCTTACAGTGGGAGCACCAACTACAACCCCTCCCTCAAGAGTCGAGTCACCATATCAGCAGACACGTCCAAGAACCAGTTCTCCCTGAACCTGAGTTCTGTGACCGCTGCGGACACGGCCGTTTATTACTGCGCGAGACACCATCCGTGGGGCCTTCACGGTGGCTACGGGGCTTACAACTTGGGGTGGTTCGTCCCCTGGGGCCAGGGAACCCTGGTCACCGTCTCTTCA	EVQLVESGPGLVKPSETLSLTCTVSAGSISTYYWSWLRQPPGKGLEWIAYISYSGSTNYNPSLKSRVTISADTSKNQFSLNLSSVTAADTAVYYCARHHPWGLHGGYGAYNLGWFVPWGQGTLVTVSS	IGHV4-59*01	IGHJ5*02	IGHD5-12*01	AGSISTYY	ISYSGST	ARHHPWGLHGGYGAYNLGWFVP	384	KU602682.1	GACATCCAGATGACCCAGTCTCCTTCCACCGTGTCTGCATCTGTAGGAGACAGAGTCACCATCACTTGCCGGGCCAGTCAGAGTATTAGTACCTGGTTGGCCTGGTATCAGCAGAAACCAGGGAAAGCCCCTAAGCTCCTGATCTATGATGCCTCCAGTTTGGAAAGTGGGGTCCCATCAAGGTTCAGCGGCAGTGGATCTGGGACAGAATTCACTCTCACCATCAGCAGCCTGCAGCCTGATGATTTTGCAACTTATTACTGCCAACAGTATAATAGTTATTCGGAGACGTTCGGCCAAGGGACCAAGGTGGAGATCAAA	Homo sapiens isolate ADI-16041-VK immunoglobulin heavy chain V region mRNA, partial cds	DIQMTQSPSTVSASVGDRVTITCRASQSISTWLAWYQQKPGKAPKLLIYDASSLESGVPSRFSGSGSGTEFTLTISSLQPDDFATYYCQQYNSYSETFGQGTKVEIK	IGKV1-5*01	IGKJ1*01	QSISTW	DAS	QQYNSYSET
ADI-16042	[Reference(title='Rapid and large-scale isolation of potent neutralizing antibodies from a survivor of the 2014 Ebola virus outbreak', ...), Reference(title='Direct Submission', ...)]		Homo sapiens isolate ADI-16042-VH immunoglobulin heavy chain V region mRNA, partial cds	KU602683.1	GAGGTGCAGCTGGTGGAGTCTGGGGGAGGCCTGGTCAAGCCTGGGGGGTCCCTGAGACTCTCCTGTGCAGCCTCTGGATTCACCTTCAGTTTCTATAGCATGAACTGGGTCCGCCAGGCTCCAGGGAAGGGGCTGGAGTGGGTCTCATCCATTAGTAGTAGTAGTCGTTACATTTACTACGCAGACTCAGTGAAGGGCCGATTCACCATCTCCAGAGACAACGCCAAGAACTCACTGCATCTACAAATGAACAGCCTGAGAGCCGAGGACACGGCTGTTTATTACTGTGCGAGAGGAGACGATTTTGTAGTAGTAGCAGGTACTATAGACTACTCCCACTACGTTATGGACGTCTGGGGCCAAGGGACCACGGTCACCGTCTCCTCA	EVQLVESGGGLVKPGGSLRLSCAASGFTFSFYSMNWVRQAPGKGLEWVSSISSSSRYIYYADSVKGRFTISRDNAKNSLHLQMNSLRAEDTAVYYCARGDDFVVVAGTIDYSHYVMDVWGQGTTVTVSS	IGHV3-21*01	IGHJ6*02	IGHD2-2*02	GFTFSFYS	ISSSSRYI	ARGDDFVVVAGTIDYSHYVMDV	387	KU602684.1	GACATCCAGGTGACCCAGTCTCCTTCCACCCTGTCTGCATCTGTAGGAGACAGAGTCACCATCACTTGCCGGGCCAGTCAGAATATTACTAGGTGGTTGGCCTGGTATCAGCAGAAACCAGGGAAAGCCCCTAACCTCCTGATCTATGATGCCTCCAGTTTGAAAAGTGGGGTCCCATCAAGGTTCAGCGGCAGTGGATCTGGGACAGAATTCACTCTCACCATCAGCAGCCTGCAGCCTGATGATTTTGCAACTTATTACTGCCAACAGTATAATAGTTATCCTCGGACTTTTGGCCAGGGGACCAAAGTGGAAATCAAA	Homo sapiens isolate ADI-16042-VK immunoglobulin heavy chain V region mRNA, partial cds	DIQVTQSPSTLSASVGDRVTITCRASQNITRWLAWYQQKPGKAPNLLIYDASSLKSGVPSRFSGSGSGTEFTLTISSLQPDDFATYYCQQYNSYPRTFGQGTKVEIK	IGKV1-5*01	IGKJ2*01,IGKJ2*02	QNITRW	DAS	QQYNSYPRT
ADI-16043	[Reference(title='Rapid and large-scale isolation of potent neutralizing antibodies from a survivor of the 2014 Ebola virus outbreak', ...), Reference(title='Direct Submission', ...)]		Homo sapiens isolate ADI-16043-VH immunoglobulin heavy chain V region mRNA, partial cds	KU602685.1	CAGGTCCAGCTGGTGCAGTCTGGGGGAGGCTTGGTACAGCCTGGGGGGTCCCTGAGACTCTCCTGTGCAGCCTCTGGATTCACCTTTAGCAGCTTTGCCATGAACTGGGTCCGCCAGGCTCCAGGGAAGGGGCTGGAGTGGGTCTCAGGTATTAGTGGTAGAACTTTTAGCACACACTACGCAGACTCCGTGAAGGGCCGGTTCACCATCTCCAGAGACAATTCCAAGAACACGCTGTATCTGCAAATGCACAGCCTGAGAGCCGAAGACACGGCCGTATATTACTGTGCGCGCCTCCAACGCTTCAGCTTTACTATGGGAGTAGTGGTTATTACCGAGCCTGCTTTTGACCTCTGGGGCCAGGGAACCCTGGTCACCGTCTCCTCA	QVQLVQSGGGLVQPGGSLRLSCAASGFTFSSFAMNWVRQAPGKGLEWVSGISGRTFSTHYADSVKGRFTISRDNSKNTLYLQMHSLRAEDTAVYYCARLQRFSFTMGVVVITEPAFDLWGQGTLVTVSS	IGHV3-23*04	IGHJ4*02	IGHD3-22*01	GFTFSSFA	ISGRTFST	ARLQRFSFTMGVVVITEPAFDL	387	KU602686.1	GACATCCAGGTGACCCAGTCTCCACTCTCCCTGCCCGTCACCCCTGGAGAGCCGGCCTCCATCTCCTGCAGGTCTAGTCAGAGCCTCCTCCATAGTAATGGATACAACTATTTGGATTGGTACCTGCAGAAGCCAGGGCAGTCTCCACAGCTCCTGATCTATTTGGGTTCTAATCGGGCCTCCGGGGTCCCTGACAGGTTCAGTGGCAGTGGATCAGGCACAGATTTTACACTGAAAATCAGCAGAGTGGAGGCTGAGGATGTTGGGGTTTATTACTGCATGCAAGCTCTACAAACTCCGTACGCTTTTGGCCAGGGGACCAAAGTGGATATCAAA	Homo sapiens isolate ADI-16043-VK immunoglobulin heavy chain V region mRNA, partial cds	DIQVTQSPLSLPVTPGEPASISCRSSQSLLHSNGYNYLDWYLQKPGQSPQLLIYLGSNRASGVPDRFSGSGSGTDFTLKISRVEAEDVGVYYCMQALQTPYAFGQGTKVDIK	IGKV2-28*01,IGKV2D-28*01	IGKJ2*01	QSLLHSNGYNY	LGS	MQALQTPYA
ADI-16044	[Reference(title='Rapid and large-scale isolation of potent neutralizing antibodies from a survivor of the 2014 Ebola virus outbreak', ...), Reference(title='Direct Submission', ...)]		Homo sapiens isolate ADI-16044-VH immunoglobulin heavy chain V region mRNA, partial cds	KU602687.1	CAGGTCCAGCTTGTACAGTCTGGGGCTGAGGTGAAGAAGCCTGGGTCCTCGGTGAAGGTCTCTTGCAAGGCTCCTGGAGGCACCTTCAGCAGCTATGGTATCAGCTGGGTGCGACAGGCCCCTGGACAAGGGCTTGAGTGGATGGGAAGGATCATCCCTATCTTTGGTATAACAAAGTACGCACAGAAGTTCCAGGGCAGAGTCACGATTACCGCGGACAAGTCCACGAGCACAGCCTACATGGAGCTGAGCAGCCTGAGATCTGAGGACACGGCCGTGTATTACTGTGCGAGACTTGTATGGGATATTGTGATACTACCAGGATCTACGGCCTACTACTACATGGACGTCTGGGGCAAAGGGACCACGGTCACCGTCTCTTCA	QVQLVQSGAEVKKPGSSVKVSCKAPGGTFSSYGISWVRQAPGQGLEWMGRIIPIFGITKYAQKFQGRVTITADKSTSTAYMELSSLRSEDTAVYYCARLVWDIVILPGSTAYYYMDVWGKGTTVTVSS	IGHV1-69*04	IGHJ6*03	IGHD2-2*01,IGHD2-2*02,IGHD2-2*03	GGTFSSYG	IIPIFGIT	ARLVWDIVILPGSTAYYYMDV	384	KU602688.1	GAAATTGTATTGACGCAGTCTCCAGGCACCCTGTCTTTGTCTCCAGGGGAAAGAGCCACCCTCTCCTGCAGGGCCAGTCAGAGTGTCAGCAGCACCTACTTAGCCTGGTACCAGCAGAAACCTGGCCAGGCTCCCAGGCTCCTCATCTATGGTGCATCCAGCAGGGCCACTGGCATCCCAGACAGGTTCAGTGGCAGTGGGTCTGGGACAGACTTCACTCTCACCATCAGCAGACTGGAGCCTGAAGATTTTGCAGTATATTACTGTCAGCAGTATGATAGCTCACACACTTTTGGCCAGGGGACCAAGGTGGAGATCAAA	Homo sapiens isolate ADI-16044-VK immunoglobulin heavy chain V region mRNA, partial cds	EIVLTQSPGTLSLSPGERATLSCRASQSVSSTYLAWYQQKPGQAPRLLIYGASSRATGIPDRFSGSGSGTDFTLTISRLEPEDFAVYYCQQYDSSHTFGQGTKVEIK	IGKV3-20*01	IGKJ2*01	QSVSSTY	GAS	QQYDSSHT
ADI-16045	[Reference(title='Rapid and large-scale isolation of potent neutralizing antibodies from a survivor of the 2014 Ebola virus outbreak', ...), Reference(title='Direct Submission', ...)]		Homo sapiens isolate ADI-16045-VH immunoglobulin heavy chain V region mRNA, partial cds	KU602689.1	CAGGTCCAGCTTGTGCAGTCTGGGGGAGGCGTGGTCCAGCCTGGGAGGTCCCTGAGACTCTCCTGTGCAGCCTCTGGATTCACCTTCAGAAGCTATGACATGCACTGGGTCCGCCAGGCTCCAGGCAAGGGGCTGGAGTGGGTGGCATTTATGTCAGATGATGGAAGGACTAAATACTATGCAGACTCCGTGAAGGGCCGATTCACCATCTCCAGAGACAATTCCAAGAACACGCTGTATCTTCAAGTGAACAGCCTGAGAGGTGAGGACTCGGCTGTGTATTACTGTGCGACACGGCGGTTCAGGGAGTTATTAGAGCGTTACGACTACTACGGTTTGGACGTCTGGGGCCAAGGGACCACGGTCACCGTCTCCTCA	QVQLVQSGGGVVQPGRSLRLSCAASGFTFRSYDMHWVRQAPGKGLEWVAFMSDDGRTKYYADSVKGRFTISRDNSKNTLYLQVNSLRGEDSAVYYCATRRFRELLERYDYYGLDVWGQGTTVTVSS	IGHV3-30*03,IGHV3-30*18,IGHV3-30-5*01	IGHJ6*02	IGHD3-10*01	GFTFRSYD	MSDDGRTK	ATRRFRELLERYDYYGLDV	378	KU602690.1	GACATCCGGTTGACCCAGTCTCCATCCTCCCTGTCTGCATCTGTAGGAGACAGAGTCACCATCACTTGCCAGGCGAGTCAGGACATTAGCAACCATTTAAATTGGTATCAGCAGAAACCAGGGAAAGCCCCTAAGGTCCTGATCTACGATGCATCCAATTTGGAAACAGGGGTCCCATCAAGGTTCAGTGGAAGTGGATCTGGGACAGATTTTACTTTCACCATCAGCAGCCTGCAGCCTGAAGATATTGCAACATATTACTGTCAACAGTGTGATAATCTCCCTCTCACTTTCGGCCCTGGGACCAAAGTGGATATCAAA	Homo sapiens isolate ADI-16045-VK immunoglobulin heavy chain V region mRNA, partial cds	DIRLTQSPSSLSASVGDRVTITCQASQDISNHLNWYQQKPGKAPKVLIYDASNLETGVPSRFSGSGSGTDFTFTISSLQPEDIATYYCQQCDNLPLTFGPGTKVDIK	IGKV1-33*01,IGKV1D-33*01	IGKJ3*01	QDISNH	DAS	QQCDNLPLT
ADI-16046	[Reference(title='Rapid and large-scale isolation of potent neutralizing antibodies from a survivor of the 2014 Ebola virus outbreak', ...), Reference(title='Direct Submission', ...)]		Homo sapiens isolate ADI-16046-VH immunoglobulin heavy chain V region mRNA, partial cds	KU602691.1	GAGGTGCAGCTGGTGGAGTCTGGGGGAGGCTTGGTAAAGCCTGGGGGGTCCCTTAGACTCTCCTGTGCAGCCTCTGGATTCACTTTCAGTAACGCCTGGATGAACTGGGTCCGCCAGGCTCCAGGGAAGGGGCTGGAGTGGGTTGGCCGCATTAAAAGCAAAGCTGATGGTGGGACATCAGACTACGCTGCACCCGTGAAAGGCAGATTCACCTTCTCAAGAGATGATTCAAAAAACACCCTTTATCTGCAAATGAACAGTCTGAAAACCGAGGACACAGGCGTGTATTATTGTGTCACACCACCCGTCGGGCCCCACCAGTATTATGTCTACTGGGGCCAGGGAACCCTGGTCACCGTCTCTTCA	EVQLVESGGGLVKPGGSLRLSCAASGFTFSNAWMNWVRQAPGKGLEWVGRIKSKADGGTSDYAAPVKGRFTFSRDDSKNTLYLQMNSLKTEDTGVYYCVTPPVGPHQYYVYWGQGTLVTVSS	IGHV3-15*05	IGHJ4*02	IGHD3-16*01,IGHD3-16*02,IGHD3/OR15-3a*01	GFTFSNAW	IKSKADGGTS	VTPPVGPHQYYVY	366	KU602692.1	CAGTCTGTCCTGATTCAGCCGCCCTCAGTGTCTGGGGCCCCAGGGCAGAGGGTCACCATCTCCTGCACTGGGAGCAGCTCCAACATCGGGGCAGGTTATGATGTAAACTGGTATCAGCAACTTCCAGGAACAGCCCCCAAACTTCTCATCTATCGTAACACCAATCGGCCCTCAGGGGTCCCTGACCGATTCTCTGGCTCCAAGTCTGGCACCTCAGCCTCCCTGGCCATCACTGGGCTCCAGGCTGACGATGAGGCTGCTTATTACTGCCAGTCCTATGACAGCAGCCTGAGTGACCATTGGGTGTTCGGCGGAGGGACCAAGCTGACCGTCCTA	Homo sapiens isolate ADI-16046-VL immunoglobulin heavy chain V region mRNA, partial cds	QSVLIQPPSVSGAPGQRVTISCTGSSSNIGAGYDVNWYQQLPGTAPKLLIYRNTNRPSGVPDRFSGSKSGTSASLAITGLQADDEAAYYCQSYDSSLSDHWVFGGGTKLTVL	IGLV1-40*01,IGLV1-40*02	IGLJ3*02	SSNIGAGYD	RNT	QSYDSSLSDHWV
ADI-16047	[Reference(title='Rapid and large-scale isolation of potent neutralizing antibodies from a survivor of the 2014 Ebola virus outbreak', ...), Reference(title='Direct Submission', ...)]		Homo sapiens isolate ADI-16047-VH immunoglobulin heavy chain V region mRNA, partial cds	KU602693.1	GAGGTGCAGCTGGTGGAGTCTGGTCCTACGCTGGTGAAACCCACAGAGACCCTCACACTGACCTGCACCTTCTCTGGGCTCTCACTCAGAACTAGTGGAGTGGCTGTGGGCTGGATCCGTCAGCCCCCAGGAAGGGCCCTGGAGTGGCTTGCTCTCATTGATTGGAATGATGATACGCGCTATAGTCCATCTCTGAAGAGTAGACTCACCATCACCAAGGACACCTCCAAAACCCAGGTGGTCCTTACAATGACCAACATGGACCCTGTGGACACGGCCACATATTACTGTGCACACGTCAATGTTATTACGGTTTTTGGAGTGATTATTGTGCCCAGTGGGTGGTTCGACCCCTGGGGCCCGGGAACCCTGGTCACCGTCTCTTCA	EVQLVESGPTLVKPTETLTLTCTFSGLSLRTSGVAVGWIRQPPGRALEWLALIDWNDDTRYSPSLKSRLTITKDTSKTQVVLTMTNMDPVDTATYYCAHVNVITVFGVIIVPSGWFDPWGPGTLVTVSS	IGHV2-5*01	IGHJ5*02	IGHD3-3*01	GLSLRTSGVA	IDWNDDT	AHVNVITVFGVIIVPSGWFDP	387	KU602694.1	GAAATTGTATTGACACAGTCTCCAGGCACCCTGTCTTTGTCTCCAGGGGAAAGAGCCACCCTCTCCTGCAGGGCCAGTGAGAGTGTTAGCACCTATTTAGCCTGGTACCAGCAGAAACCTGGCCAGGCTCCCAGGCTCCTCATCTATGGTGCATCCACCAGGGCCACTGGCATCCCAGACAGGTTCAGTGGCAGTGGGTCTGGGACAGACTTCACTCTCACCATCAGCAGACTGGAGCCTGAAGATTTTGTTGTGTATTACTGTCAGCAGTATGCTACCTCACCGGCGTCCTCACCGGCGTTCGGCCAAGGGACCAAAGTGGATATCAAA	Homo sapiens isolate ADI-16047-VK immunoglobulin heavy chain V region mRNA, partial cds	EIVLTQSPGTLSLSPGERATLSCRASESVSTYLAWYQQKPGQAPRLLIYGASTRATGIPDRFSGSGSGTDFTLTISRLEPEDFVVYYCQQYATSPASSPAFGQGTKVDIK	IGKV3-20*01	IGKJ1*01	ESVSTY	GAS	QQYATSPASSPA
ADI-16048	[Reference(title='Rapid and large-scale isolation of potent neutralizing antibodies from a survivor of the 2014 Ebola virus outbreak', ...), Reference(title='Direct Submission', ...)]		Homo sapiens isolate ADI-16048-VH immunoglobulin heavy chain V region mRNA, partial cds	KU602695.1	CAGGTGCAGCTGCAGGAGTCGGGCCCAGGACTGGTGAAGCCTTCGGAGACCCTGTCCCTCACCTGTACTGTCTCTGGTGGCTCCATCAGCAGAAGAGGTTACTACTGGGGCTGGATCCGCCAGCCCCCAGGGAAGGGACTGGAGTGGATTGGGAGTATCTATTATAGTGGGAGCACCTACTATAATACGTCCCTCAAGAGTCGAGTCACCATATCCGTAGACACGTCCAAGAATCAGTTCTCCCTGAAGCTGAGCTCTGTGACCGCCGCAGACACGGCTGTGTATTACTGTGCGAGACTCAAGTCTACTGATAACGATTTTTGGAATGGTTACCCTGACTACTGGGGCCAGGGAACCCTGGTCACTGTCTCCTCA	QVQLQESGPGLVKPSETLSLTCTVSGGSISRRGYYWGWIRQPPGKGLEWIGSIYYSGSTYYNTSLKSRVTISVDTSKNQFSLKLSSVTAADTAVYYCARLKSTDNDFWNGYPDYWGQGTLVTVSS	IGHV4-39*01	IGHJ4*02	IGHD3-3*01	GGSISRRGYY	IYYSGST	ARLKSTDNDFWNGYPDY	375	KU602696.1	GGCATCCAGTTGACCCAGTCTCCAGCCTCCCTGTCTGCATCTGTAGGAGACAGAATCACCATCACTTGCCGGGCAAGTCAGGGCATTAGAAATCATTTAAGCTGGTATCAGCAGAAACCAGGGAAAGCCCCTAGTCTCCTGATCTATACTGCATCCACTTTACAAAGTGGAGTCCCATCAAGGTTCAGCGGCAGTGGATCTGGCACAGATTTCACTCTCACCATCAGCAGCCTGCAGCCTGAAGATTTTGCAACTTATTACTGTCTACAAGATTACAATTACCCTCCCACTTTTGGCCAGGGGACCAAGGTGGAGATCAAA	Homo sapiens isolate ADI-16048-VK immunoglobulin heavy chain V region mRNA, partial cds	GIQLTQSPASLSASVGDRITITCRASQGIRNHLSWYQQKPGKAPSLLIYTASTLQSGVPSRFSGSGSGTDFTLTISSLQPEDFATYYCLQDYNYPPTFGQGTKVEIK	IGKV1-6*01	IGKJ2*01,IGKJ2*02	QGIRNH	TAS	LQDYNYPPT
ADI-16049	[Reference(title='Rapid and large-scale isolation of potent neutralizing antibodies from a survivor of the 2014 Ebola virus outbreak', ...), Reference(title='Direct Submission', ...)]		Homo sapiens isolate ADI-16049-VH immunoglobulin heavy chain V region mRNA, partial cds	KU602697.1	GAGGTGCAGCTGTTGGAGTCGGGCCCAGGACTGGTGAAGCCTTCGGAGACCCTGTCCCTCACCTGCACTGTCTCTGGTGGCTCCATCAGCACTAGTAGTTCCTACTGGGTCTGGATCCGCCAGCCCCCAGGGAAGGGGCTGGAGTGGATTGGCAATATCTTTTATAGTGGGAGAACCTACTACAACCCGTCCCTCAAGAGTCGAGTCACCATATCTGTAGACACGTCCAAGAACCAGTTCTCCCTGAAGCTGAGCTCTGTGACCGCCGCAGACACGGCTGTTTATTACTGTGCTAGAGCGGATATGCTTCAGGGAATTATTATAACTCGCGTTGCCTTTGACTACTGGGGCCAGGGAACCCTGGTCACCGTCTCCTCA	EVQLLESGPGLVKPSETLSLTCTVSGGSISTSSSYWVWIRQPPGKGLEWIGNIFYSGRTYYNPSLKSRVTISVDTSKNQFSLKLSSVTAADTAVYYCARADMLQGIIITRVAFDYWGQGTLVTVSS	IGHV4-39*01	IGHJ4*02	IGHD3-10*01	GGSISTSSSY	IFYSGRT	ARADMLQGIIITRVAFDY	378	KU602698.1	CAGTCTGTTCTGACTCAGCCTGCCTCCCTGTCTGGGTCTCCTGGACAGTCGATCACCATCTCCTGCACTGGAACCAGCCGTGACGTTGGTGATTATAACTATGTCTCCTGGTACCAGCAGCACCCAGGCAAAGCCCCCAAACTCCTGATTTATGATGTCAGTGATCGGCCCTCAGGGGTTTCTAATCGCTTCTCTGGCTCCAAGTCTGGCAACACGGCCTCCCTGACCATCTCTGGGCTCCAGGCTGACGACGAGGCTGATTATTACTGCAGCTCATATACAAGCAGTAACACTTGGGTGTTCGGCGGAGGGACCAAGCTCACCGTCCTA	Homo sapiens isolate ADI-16049-VL immunoglobulin heavy chain V region mRNA, partial cds	QSVLTQPASLSGSPGQSITISCTGTSRDVGDYNYVSWYQQHPGKAPKLLIYDVSDRPSGVSNRFSGSKSGNTASLTISGLQADDEADYYCSSYTSSNTWVFGGGTKLTVL	IGLV2-14*01,IGLV2-14*03	IGLJ3*02	SRDVGDYNY	DVS	SSYTSSNTWV
ADI-16050	[Reference(title='Rapid and large-scale isolation of potent neutralizing antibodies from a survivor of the 2014 Ebola virus outbreak', ...), Reference(title='Direct Submission', ...)]		Homo sapiens isolate ADI-16050-VH immunoglobulin heavy chain V region mRNA, partial cds	KU602699.1	CAGGTGCAGCTACAGCAGTGGGGCGCAGGACTGTTGAAGCCTTCGGAGACCCTGTCCCTCACCTGCGTTGTCTATAGTGGGTCCTTCAGTGGTTACTACTGGAGCTGGATCCGCCAGCCCCCAGGGAAGGGGCTGGAGTGGATTGGGGAAATCACTCATAGTGGAAGCACCAACTACAACCCGTCCCTCAAGAGTCGAGTCACCATATCAGTAGACACGTCCAAGAACCAGTTCTCCCTGAAGTTGAACTCTGTGACCGCCGCGGACACGGCTGTGTATTACTGTGCGAGAGGAGAGACTGTCCGGCTCGACCCCTGGGGCCAGGGAACCCTGGTCACCGTCTCCTCA	QVQLQQWGAGLLKPSETLSLTCVVYSGSFSGYYWSWIRQPPGKGLEWIGEITHSGSTNYNPSLKSRVTISVDTSKNQFSLKLNSVTAADTAVYYCARGETVRLDPWGQGTLVTVSS	IGHV4-34*01	IGHJ5*02	IGHD2-21*02,IGHD3-9*01,IGHD3/OR15-3a*01	SGSFSGYY	ITHSGST	ARGETVRLDP	348	KU602700.1	TCCTCTGAGCTGACTCAGGACCCTGCTGTGTCTGTGGCCTTGGGACAGACAGTCAGGATCACATGCCAAGGAGACAGCCTCAGAAGCTTTTATGCAAGCTGGTACCAGCAGAAGCCAGGACAGGCCCCTGTACTTGTCATCTATGGTGAAAACAACCGGCCCTCAGGGATCCCAGACCGATTCTCTGGCTCCAACTCAGGAAACACAGCTTCCTTGACCATCACTGGGGCTCAGGCGGAAGATGAGGCTGACTATTACTGTAACTCCCGGGACATCAGTGGTAACCCTCTAGTGGTATTCGGCGGAGGGACCAAGCTGACCGTCCTC	Homo sapiens isolate ADI-16050-VL immunoglobulin heavy chain V region mRNA, partial cds	SSELTQDPAVSVALGQTVRITCQGDSLRSFYASWYQQKPGQAPVLVIYGENNRPSGIPDRFSGSNSGNTASLTITGAQAEDEADYYCNSRDISGNPLVVFGGGTKLTVL	IGLV3-19*01	IGLJ2*01,IGLJ3*01	SLRSFY	GEN	NSRDISGNPLVV
ADI-16051	[Reference(title='Rapid and large-scale isolation of potent neutralizing antibodies from a survivor of the 2014 Ebola virus outbreak', ...), Reference(title='Direct Submission', ...)]		Homo sapiens isolate ADI-16051-VH immunoglobulin heavy chain V region mRNA, partial cds	KU602701.1	CAGGTCCAGCTTGTGCAGTCTGGAGCAGAGGTGAAAAAGCCCGGGGAGTCTCTGAGGATCTCCTGTAAGACTTTTGGATACAGCTTTACCAGCTACTGGATCAGCTGGGTGCGCCAGATGCCCGGGAAAGGCCTGGAGTGGATGGGGAGGATTGATCCTCGTGACTCTTATACGAAGCACAGTCCGTCCTTCCAAGGCCACGTCACCATCTCAGCTGACAGGTCCATCAGCACTGCCTACCTGCAGTGGAGCAGCCTGAAGGCCTCGGACACCGCCATGTATTACTGTGCGAGACACACGTATAATAGTGACTGGGGGACTGCCAACATCGCTATGGACGTCTGGGGCCAAGGGACCACGGTCACCGTCTCCTCA	QVQLVQSGAEVKKPGESLRISCKTFGYSFTSYWISWVRQMPGKGLEWMGRIDPRDSYTKHSPSFQGHVTISADRSISTAYLQWSSLKASDTAMYYCARHTYNSDWGTANIAMDVWGQGTTVTVSS	IGHV5-10-1*01	IGHJ6*02	IGHD6-19*01	GYSFTSYW	IDPRDSYT	ARHTYNSDWGTANIAMDV	375	KU602702.1	GAAATTGTATTGACGCAGTCTCCAGGCACCCTGTCTTTGTCTCCAGGGGAAAGAGCCACCCTCTCCTGCAGGGCCAGTCAGAGTGTTAGCAGCGCCTACTTAGCCTGGTACCAGCAGAAACCTGGCCAGGCTCCCAGGCTCCTCATCTATGGTGCATCCAGCAGGGCCACTGGCATCCCAGACAGGTTCAGTGGCAGTGGGTCTGGGACAGACTTCACTCTCACCATCAGCAGACTGGAGCCTGAAGATTTTGCAGTGTATTACTGTCAGCAGTATGGTAGCTCACCTTCGTGGACGTTCGGCCAAGGGACCAAGGTGGAAATCAAA	Homo sapiens isolate ADI-16051-VK immunoglobulin heavy chain V region mRNA, partial cds	EIVLTQSPGTLSLSPGERATLSCRASQSVSSAYLAWYQQKPGQAPRLLIYGASSRATGIPDRFSGSGSGTDFTLTISRLEPEDFAVYYCQQYGSSPSWTFGQGTKVEIK	IGKV3-20*01	IGKJ1*01	QSVSSAY	GAS	QQYGSSPSWT
ADI-16052	[Reference(title='Rapid and large-scale isolation of potent neutralizing antibodies from a survivor of the 2014 Ebola virus outbreak', ...), Reference(title='Direct Submission', ...)]		Homo sapiens isolate ADI-16052-VH immunoglobulin heavy chain V region mRNA, partial cds	KU602703.1	GAGGTGCAGCTGGTGGAGTCTGGGGGAGGCTTGGTACAGTCAGGGCGGTCCCTAAGACTCTCCTGTACAGCTTCTGGATTCACCTTTGGTGATTATGTTATGAGCTGGGTCCGCCAGGCTCCAGGAAAGGGGCTGGAGTGGGTAGGTTTCATTAGAAGCAAAGCTCATGGTGGGACAGCAGAATACGCCGCGTCTGTGAAAGGCAGATTCACCATCGCAAGAGATGATTCCAAAAGGATCGCCTATCTGCAAATGAACAGCCTGAAAATCGAGGACACAGCCGTCTATTACTGTATTAGAGATGTTTCCACCTGGGGCCAGGGAACCCTGGTCACTGTCTCCTCA	EVQLVESGGGLVQSGRSLRLSCTASGFTFGDYVMSWVRQAPGKGLEWVGFIRSKAHGGTAEYAASVKGRFTIARDDSKRIAYLQMNSLKIEDTAVYYCIRDVSTWGQGTLVTVSS	IGHV3-49*04	IGHJ5*02		GFTFGDYV	IRSKAHGGTA	IRDVST	345	KU602704.1	GATATTGTGCTGACGCAGACTCCACTCTCCCTGCCCGTCACCCTTGGACAGCCGGCCTCCATCTCCTGCAGGTCTAGTCAAAGCCTCGTATACAGTGATGGAAACACCTACTTGAATTGGTTTCAGCAGAGGCCAGGCCAATCTCCAAGGCGCCTAATTTATAAGGTTTCTAAGCGGGACTCTGGGGTCCCAGACAGATTCAGCGGCAGTGGGTCAGGCACTGATTTCACACTGAAAATCAGCAGGGTGGAGGCTGAGGATGTTGGGGTTTATTACTGCATGCAAGGTACACACTGGCCTTGGGCGTTCGGCCAAGGGACCAAGCTGGAGATCAAA	Homo sapiens isolate ADI-16052-VK immunoglobulin heavy chain V region mRNA, partial cds	DIVLTQTPLSLPVTLGQPASISCRSSQSLVYSDGNTYLNWFQQRPGQSPRRLIYKVSKRDSGVPDRFSGSGSGTDFTLKISRVEAEDVGVYYCMQGTHWPWAFGQGTKLEIK	IGKV2-30*01	IGKJ1*01	QSLVYSDGNTY	KVS	MQGTHWPWA
ADI-16053	[Reference(title='Rapid and large-scale isolation of potent neutralizing antibodies from a survivor of the 2014 Ebola virus outbreak', ...), Reference(title='Direct Submission', ...)]		Homo sapiens isolate ADI-16053-VH immunoglobulin heavy chain V region mRNA, partial cds	KU602705.1	GAGGTGCAGCTGGTGGAGTCTGGGGGAACCCTGGTACAGCCTGGAGGGTCCCTGAGACTCTCCTGTGCAGCCTCTGGATTCACCTTCAGTAGCTATGAAATGAACTGGGTCCGCCAGGCTCCAGGGAAGGGGCTGGAGTGGGTTTCATACATTAGTAATAGTGGTAGTAACATATACTACGCAGACTCTGTGAAGGGCCGATTCACCATCTCCAGAGACAACGCCGAGAACTCCCTGTATCTGCAAATGAACAGCCTGAGAGCCGAGGACACGGCTGTTTATTACTGTGCGAGAGAAGGGCCTACGCCTATGGACTATTACTACTACTACATGGACGTCTGGGGCAAAGGGACCACGGTCACCGTCTCCTCA	EVQLVESGGTLVQPGGSLRLSCAASGFTFSSYEMNWVRQAPGKGLEWVSYISNSGSNIYYADSVKGRFTISRDNAENSLYLQMNSLRAEDTAVYYCAREGPTPMDYYYYYMDVWGKGTTVTVSS	IGHV3-48*03	IGHJ6*03	IGHD3-10*01,IGHD4/OR15-4a*01,IGHD4/OR15-4b*01	GFTFSSYE	ISNSGSNI	AREGPTPMDYYYYYMDV	372	KU602706.1	TCCTCTGAGCTGAGTCAGGAGCCTGCTGTGTCTGTGGCCTTGGGACAAACAGTCAGGATCGCATGCCAAGGAGACAGCCTCAGAAGTTATTATGCAAACTGGTTCCAGCAGAGGCCAGGACAGGCCCCTGTACTTGTCATCTATGGTAAAAACAACCGGCCCTCAGGGATCCCAGACCGATTCTCTGTCTCCACCTCAGAAAACACAGCTTCCTTGACCATCACTGGGACTCAGGCGGAAGATGAGGCTGACTATTACTGTCAGTCCCGGGACATCAGTGGTAACCCTTGGGTGTTCGGCGGAGGGACCAAGCTCACCGTCCTA	Homo sapiens isolate ADI-16053-VL immunoglobulin heavy chain V region mRNA, partial cds	SSELSQEPAVSVALGQTVRIACQGDSLRSYYANWFQQRPGQAPVLVIYGKNNRPSGIPDRFSVSTSENTASLTITGTQAEDEADYYCQSRDISGNPWVFGGGTKLTVL	IGLV3-19*01	IGLJ3*02	SLRSYY	GKN	QSRDISGNPWV
ADI-16054	[Reference(title='Rapid and large-scale isolation of potent neutralizing antibodies from a survivor of the 2014 Ebola virus outbreak', ...), Reference(title='Direct Submission', ...)]		Homo sapiens isolate ADI-16054-VH immunoglobulin heavy chain V region mRNA, partial cds	KU602707.1	GAGGTGCAGCTGGTGGAGTCTGGGGCTGAGGTGAAGAAGCCTGGGGCCTCAGTGAAGGTCTCCTGCAAGGCTTCTGGATACACCTTCACCGACTACTATATGCACTGGGTGCGACAGGCCCCTGGACAAGGTCTTGAGTGGATGGGACGGATCAACCCTAACAGTGGTGGCACAAACTATGGACAGAAGTTTCAGGGCAGGGTCACCATGACCAGGGACACGTCCATCAGCACAGCCTACATGGAGCTGAGCAGGCTGAGATCTGACGACACGGCCGTGTTTTACTGTGCGAGAGGGCCCGCCGCCGATTGTACTGGTGGTGTATGCTTTTTTCTGGAAAGATCTGATGCTTTTGATATCTGGGGCCAAGGGACCACGGTCACCGTCTCCTCA	EVQLVESGAEVKKPGASVKVSCKASGYTFTDYYMHWVRQAPGQGLEWMGRINPNSGGTNYGQKFQGRVTMTRDTSISTAYMELSRLRSDDTAVFYCARGPAADCTGGVCFFLERSDAFDIWGQGTTVTVSS	IGHV1-2*06	IGHJ3*02	IGHD2-8*02	GYTFTDYY	INPNSGGT	ARGPAADCTGGVCFFLERSDAFDI	393	KU602708.1	TCGTATGTGCTGACTCAGCCACCCTCAACGTCTGGGACCCCCGGGCAGAGGGTCACCATCTCTTGTTCTGGAAGCAGCTCCAACATCGGAAGGAATGCTGTAAACTGGTACCAGCAACTCCCAGGAACGGCCCCCAAACTCCTCATCTATACTAATAATCAGCGGCCCTCAGGGGTCCCCGACCGATTCTCTGGCTCCAAGTCTGGCACCTCAGCCTCCCTGGCCATCAGTGGGCTCCAGTCTGAGGATGAGGCTGATTATTACTGTGCAGCATGGGATGACAGCCTGAGTGGTAATGTCTTCGGAACTGGGACCAAGGTCACCGTCCTA	Homo sapiens isolate ADI-16054-VL immunoglobulin heavy chain V region mRNA, partial cds	SYVLTQPPSTSGTPGQRVTISCSGSSSNIGRNAVNWYQQLPGTAPKLLIYTNNQRPSGVPDRFSGSKSGTSASLAISGLQSEDEADYYCAAWDDSLSGNVFGTGTKVTVL	IGLV1-44*01	IGLJ1*01	SSNIGRNA	TNN	AAWDDSLSGNV
ADI-16055	[Reference(title='Rapid and large-scale isolation of potent neutralizing antibodies from a survivor of the 2014 Ebola virus outbreak', ...), Reference(title='Direct Submission', ...)]		Homo sapiens isolate ADI-16055-VH immunoglobulin heavy chain V region mRNA, partial cds	KU602709.1	GAGGTGCAGCTGGTGGAGTCTGGGGGAGACTTGGTACAGCCTGGGGGGTCCCTGAGACTCTCCTGTGCAGCCTCTGGATTCTCCTTCAGTAGCTATAGCATGAACTGGGTCCGCCAGGCTCCAGAGAAGGGGCTGGAGTGGGTTTCATACATTAGTAGTAGTAGTAGAACCATATATTACGCAGACTCTGTGAAGGGCCGATTCACCATCTCCAGAGACAATGCCAAGAACTCACTGTATCTGCAAATGAACAGCCTGAGAGACGAGGACACGGCTGTGTATTACTGTGCGAGAGGGAACGGTGACGAACGCGCTGTTTATTATTACTACGGTATGGACGTCTGGGGCCAAGGGACCACGGTCACCGTCTCCTCA	EVQLVESGGDLVQPGGSLRLSCAASGFSFSSYSMNWVRQAPEKGLEWVSYISSSSRTIYYADSVKGRFTISRDNAKNSLYLQMNSLRDEDTAVYYCARGNGDERAVYYYYGMDVWGQGTTVTVSS	IGHV3-48*02	IGHJ6*02	IGHD3-9*01,IGHD3/OR15-3a*01,IGHD3/OR15-3b*01	GFSFSSYS	ISSSSRTI	ARGNGDERAVYYYYGMDV	375	KU602710.1	GACATCCAGATGACCCAGTCTCCATCCTCCCTGTCTGCATCTGTAGGAGACAGAGTCACCATCACTTGCCGGGCAAGTCAGAGCATTAGCAACTTTTTAAATTGGTATCAGCATAAACCAGGGAAAGCCCCTAAGCTCCTGATCTATGCTGCATCCAGTTTGCAAAGTGTGGTCCCATCAAGGTTCAGTGGCAGTGGATCTGGGACAGAATTCACTCTCACCATCAGCAGTCTGCAACCTGAGGATTTTGCAACTTACTACTGTCAACAGACTTACAGAACCCCGTACACTTTTGGCCAGGGGACCAAAGTGGATATCAAA	Homo sapiens isolate ADI-16055-VK immunoglobulin heavy chain V region mRNA, partial cds	DIQMTQSPSSLSASVGDRVTITCRASQSISNFLNWYQHKPGKAPKLLIYAASSLQSVVPSRFSGSGSGTEFTLTISSLQPEDFATYYCQQTYRTPYTFGQGTKVDIK	IGKV1-39*01,IGKV1D-39*01	IGKJ2*01	QSISNF	AAS	QQTYRTPYT
ADI-16056	[Reference(title='Rapid and large-scale isolation of potent neutralizing antibodies from a survivor of the 2014 Ebola virus outbreak', ...), Reference(title='Direct Submission', ...)]		Homo sapiens isolate ADI-16056-VH immunoglobulin heavy chain V region mRNA, partial cds	KU602711.1	GAGGTGCAGCTGGTGGAGTCTGGGGGAGGCCTGGTCAAGCCTGGGGGGTCCCTGAGACTCTCCTGTGCAGCCTCTGGATTCACCTTCAGTACCTATAGCATGAACTGGGTCCGCCAGGCTCCAGGGAAGGGACTGGAGTGGGTCTCATCCATCAGTACTAGTAGTAATTACATATACTACGCAGACTCAGTGAAGGGCCGATTCACCATCTCCAGAGACAACGCCAAGAACTCACTGTATCTGCAAATGAACAGCCTGAGAGCCGAGGACACGGCTGTGTATTACTGTGCGAGAGATGTTACTGATAGTAGTGGTTATCTCTACCTTAATGCTTTTGATCTCTGGGGCCAAGGGACCACGGTCACCGTCTCCTCA	EVQLVESGGGLVKPGGSLRLSCAASGFTFSTYSMNWVRQAPGKGLEWVSSISTSSNYIYYADSVKGRFTISRDNAKNSLYLQMNSLRAEDTAVYYCARDVTDSSGYLYLNAFDLWGQGTTVTVSS	IGHV3-21*01	IGHJ3*01,IGHJ3*02	IGHD3-22*01	GFTFSTYS	ISTSSNYI	ARDVTDSSGYLYLNAFDL	375	KU602712.1	GATATTGTGATGACTCAGTCTCCAGCCACCCTGTCTGTGTCTCCAGGGGAAAGAGCCACCCTCTCCTGCAGGGCCAGTCAGAGTGTTAGCAGCAACTTAGCCTGGTACCAGCAGAAACCTGGCCAGGCTCCCAGGCTCCTCATCTATGGTGCATCCACCAGGGCCACTGGTATCCCAGCCAGGTTCAGTGGCAGTGGGTCTGGGACAGAGTTCACTCTCACCATCAGCAGCCTGCAGTCTGAAGATTTTGCAGTTTATTACTGTCAGCAGTATAATAAGTGGCCTCCGTGGACGTTCGGCCAAGGGACCAAGGTGGAGATCAAA	Homo sapiens isolate ADI-16056-VK immunoglobulin heavy chain V region mRNA, partial cds	DIVMTQSPATLSVSPGERATLSCRASQSVSSNLAWYQQKPGQAPRLLIYGASTRATGIPARFSGSGSGTEFTLTISSLQSEDFAVYYCQQYNKWPPWTFGQGTKVEIK	IGKV3-15*01	IGKJ1*01	QSVSSN	GAS	QQYNKWPPWT
ADI-16058	[Reference(title='Rapid and large-scale isolation of potent neutralizing antibodies from a survivor of the 2014 Ebola virus outbreak', ...), Reference(title='Direct Submission', ...)]		Homo sapiens isolate ADI-16058-VH immunoglobulin heavy chain V region mRNA, partial cds	KU602713.1	CAGGTCCAGCTGGTGCAGTCTGGGGCTGAGGTGAAGAAGCCTGGGGCCTCAGTGAAGGTTTCCTGCAAGGCTTCTGGATACACCTTCATTAGTTATGGCATGCATTGGGTGCGCCAGGCCCCCGGACAAAGGCTTGAGTGGATGGGATGGATCAACGCTGGCAATGGTAACACAAAATATTCACAGAAGTTCCAGGGCAGAGTCACCATTACCAGGGACACATCCGCGAGCACAGCCTACATGGAGCTGAGCAGCCTGAGATCTGAAGACACGGCTGTGTATTACTGTGCGAGAGGGTTAGAGGATACTGTAGTAGTACAGGAACTCAACTGGTTCGACCCCTGGGGCCAGGGAACCCTGGTCACCGTCTCTTCA	QVQLVQSGAEVKKPGASVKVSCKASGYTFISYGMHWVRQAPGQRLEWMGWINAGNGNTKYSQKFQGRVTITRDTSASTAYMELSSLRSEDTAVYYCARGLEDTVVVQELNWFDPWGQGTLVTVSS	IGHV1-3*01	IGHJ5*02	IGHD2-2*01,IGHD2-2*02	GYTFISYG	INAGNGNT	ARGLEDTVVVQELNWFDP	375	KU602714.1	GAAATTGTGTTGACACAGTCTCCAGGCACCCTGTCTTTGTCTCCAGGGGAAAGAGCCACCCTCTCCTGCAGGGCCAGTCAGAGTGTTAGCAGCAGCTACTTAGTCTGGTTCCAGCAGAAACCTGGCCAGGCTCCCAGGCTCCTCATCTATGGTGCATCCAGCAGGGCCACTGGCATCCCAGACAGGTTCAGTGGCAGTGGGTCTGGGACAGACTTCACTCTCACCATCAGCAGACTGGAGCCTGAAGATTTTGCAGTGTATTACTGTCAGCAGTATGGTGGCTCACCCCCGTGGACGTTCGGCCAAGGGACCAAGGTGGAGATCAAA	Homo sapiens isolate ADI-16058-VK immunoglobulin heavy chain V region mRNA, partial cds	EIVLTQSPGTLSLSPGERATLSCRASQSVSSSYLVWFQQKPGQAPRLLIYGASSRATGIPDRFSGSGSGTDFTLTISRLEPEDFAVYYCQQYGGSPPWTFGQGTKVEIK	IGKV3-20*01	IGKJ1*01	QSVSSSY	GAS	QQYGGSPPWT
ADI-16059	[Reference(title='Rapid and large-scale isolation of potent neutralizing antibodies from a survivor of the 2014 Ebola virus outbreak', ...), Reference(title='Direct Submission', ...)]		Homo sapiens isolate ADI-16059-VH immunoglobulin heavy chain V region mRNA, partial cds	KU602715.1	GAGGTGCAGCTGTTGGAGTCTGGGGGAGGCTTGGCACAGCCTGGGGGGTCCCTGAGACTCTCCTGTGCAGCCTCTGGATTCACCTTTAGTAGTTATGGCATGAGCTGGGTCCGCCAGGCTCCAGGGAAGGGGCTGGAGTGGGTCTCAGCTTTTACTGGGAGTGGTGGCACCACATACTACGCAGACTCCGTGAAGGGCCGGTTCACCATCTCCAGAGACAATTCCAAGAACACGGTGTATCTGCAAATGAACAGCCTGAGAGCCGAGGACACGGCCGTATATTACTGTGCGAAAGAGAAGGATTTTTGGAATGGTTATTATATCGACTACTGGGGCCAGGGAACCCTGGTCACCGTCTCCTCA	EVQLLESGGGLAQPGGSLRLSCAASGFTFSSYGMSWVRQAPGKGLEWVSAFTGSGGTTYYADSVKGRFTISRDNSKNTVYLQMNSLRAEDTAVYYCAKEKDFWNGYYIDYWGQGTLVTVSS	IGHV3-23*01,IGHV3-23D*01	IGHJ4*02	IGHD3-3*01,IGHD3/OR15-3a*01,IGHD3/OR15-3b*01	GFTFSSYG	FTGSGGTT	AKEKDFWNGYYIDY	363	KU602716.1	CAGTCTGTCGTGACGCAGCCGCCCTCAGTGTCTGCGGCCCCAGGACAGAAGGTCACCATCTCCTGCTCTGGAAGCACCTCCAACATTGGGAATAATTATATATCCTGGTACCAACAGTTCCCAGGAACAGCCCCCAAACTCCTCATTTATGACAATAATAAGCGACCCTCAGGGATTCCTGACCGATTCTCTGGCTCCAAGTCTGGCACGTCAGCCACCCTGGGCATCACCGGACTCCAGACTGGGGACGAGGCCGACTATTACTGCGGAACATGGGATATCAGCCTGAATGCTTGGGTGTTCGGCGGAGGGACCAAGCTGACCGTCCTA	Homo sapiens isolate ADI-16059-VL immunoglobulin heavy chain V region mRNA, partial cds	QSVVTQPPSVSAAPGQKVTISCSGSTSNIGNNYISWYQQFPGTAPKLLIYDNNKRPSGIPDRFSGSKSGTSATLGITGLQTGDEADYYCGTWDISLNAWVFGGGTKLTVL	IGLV1-51*01	IGLJ3*02	TSNIGNNY	DNN	GTWDISLNAWV
ADI-16060	[Reference(title='Rapid and large-scale isolation of potent neutralizing antibodies from a survivor of the 2014 Ebola virus outbreak', ...), Reference(title='Direct Submission', ...)]		Homo sapiens isolate ADI-16060-VH immunoglobulin heavy chain V region mRNA, partial cds	KU602717.1	GAGGTGCAGCTGTTGGAGTCGGGCCCAGGACTGGTGAAGCCTTCGGAGACCCTGTCCCTCACCTGCACTGTCTCTGGTGGCTCCATCAGTAGTTACTACTGGAGCTGGATCCGGCAGCCCCCAGGGAAGGGACTGGAGTGGATTGGCTATATCTATTACACTGGGAGCACCATCTACAACCCCTCCCTCAAGAGTCGAGTCACCATGTCAGTAGACACGTCCAAGAACCAGTTCTCCCTGAAGCTGAGTTCTGTGACCGCTGCGGACACGGCCGTTTATTACTGTGCGGGAGACCAAGGATTTTGTACTAATGGTGTGTGCTTTAGGGTCGGCTGGTTCGACCCCTGGGGCCAGGGAACCCTGGTCACCGTCTCCTCA	EVQLLESGPGLVKPSETLSLTCTVSGGSISSYYWSWIRQPPGKGLEWIGYIYYTGSTIYNPSLKSRVTMSVDTSKNQFSLKLSSVTAADTAVYYCAGDQGFCTNGVCFRVGWFDPWGQGTLVTVSS	IGHV4-59*01	IGHJ5*02	IGHD2-8*01	GGSISSYY	IYYTGST	AGDQGFCTNGVCFRVGWFDP	378	KU602718.1	GAAATTGTGATGACACAGTCTCCTTCCACCCTGTCTGCATCTGTAGGAGACAGAGTCACCATCACTTGCCGGGCCAGTCAGAGTATTAGTAGTTGGTTGGCCTGGTATCAGCAGAAACCAGGGAAAGCCCCTAAGGTCCTGATCTATGATGCCTCCACTTTGGAAAGTGGGGTCCCATCAAGGTTCAGCGGCAGTGGATCTGGGACAGAATTCACCCTCACCATCAGCAGCCTGCAGCCTGATGATTTTGCAACATATTACTGCCAACAGTATAAAATTTATCCTATGTACACTTTTGGCCAGGGGACCAAAGTGGATATCAAA	Homo sapiens isolate ADI-16060-VK immunoglobulin heavy chain V region mRNA, partial cds	EIVMTQSPSTLSASVGDRVTITCRASQSISSWLAWYQQKPGKAPKVLIYDASTLESGVPSRFSGSGSGTEFTLTISSLQPDDFATYYCQQYKIYPMYTFGQGTKVDIK	IGKV1-5*01	IGKJ2*01	QSISSW	DAS	QQYKIYPMYT
ADI-16061	[Reference(title='Rapid and large-scale isolation of potent neutralizing antibodies from a survivor of the 2014 Ebola virus outbreak', ...), Reference(title='Direct Submission', ...)]		Homo sapiens isolate ADI-16061-VH immunoglobulin heavy chain V region mRNA, partial cds	KU602719.1	CAGGTCCAGCTTGTACAGTCTGGGGCTGAGGTGACGAAGCCTGGGGCCTCAGTGAAGGTTTCCTGCAAGGCATCTGGATACACCTTCACCACCTACTATATGCACTGGGTGCGCCAGGCCCCTGGACAAGGGCTTGAGTGGGTGGGAATAATCAACCCTAGTGGTGGTATCACACGGTACGCACAGAAGTTCCAGGGCAGAGTCACCTTGACCAGGGACACGTCCACGACCACAGTCTACATGGAGCTGAGCAGCCTGAGATCTGAGGACACGGCCGTGTATTACTGTGCGAGAGATCGATACCCCGTCCTTTTTGCGACCGACTACGGTATGGACGTCTGGGGCCAAGGGACCACGGTCACCGTCTCCTCA	QVQLVQSGAEVTKPGASVKVSCKASGYTFTTYYMHWVRQAPGQGLEWVGIINPSGGITRYAQKFQGRVTLTRDTSTTTVYMELSSLRSEDTAVYYCARDRYPVLFATDYGMDVWGQGTTVTVSS	IGHV1-46*01	IGHJ6*02	IGHD3-3*01,IGHD3-3*02,IGHD3/OR15-3a*01	GYTFTTYY	INPSGGIT	ARDRYPVLFATDYGMDV	372	KU602720.1	GATATTGTGATGACACAGTCTCCAGCCACCCTGTCTTTGTCTCCAGGGGAAAGAGCCACCCTCTCCTGCAGGGCCAGTCAGAGTGTTAGCGGCTACTTAGCCTGGTACCAACAGAAACCTGGCCAGGCTCCCAGACTCCTCATCTATGATGCATCCAACAGGGCCACTGGCATCCCAGCCAGGTTCAGCGGCAGTGGGTCTGGGACAGACTTCACTCTCACCATCAGCAGCCTAGAGCCTGAAGATTTTGCAGTTTATTACTGTCAGCAGCGAAGCATCTGGCCTCCGGGGGTCACTTTCGGCGGAGGGACCAAGGTGGAAATCAAA	Homo sapiens isolate ADI-16061-VK immunoglobulin heavy chain V region mRNA, partial cds	DIVMTQSPATLSLSPGERATLSCRASQSVSGYLAWYQQKPGQAPRLLIYDASNRATGIPARFSGSGSGTDFTLTISSLEPEDFAVYYCQQRSIWPPGVTFGGGTKVEIK	IGKV3-11*01	IGKJ4*01	QSVSGY	DAS	QQRSIWPPGVT
ADI-16062	[Reference(title='Rapid and large-scale isolation of potent neutralizing antibodies from a survivor of the 2014 Ebola virus outbreak', ...), Reference(title='Direct Submission', ...)]		Homo sapiens isolate ADI-16062-VH immunoglobulin heavy chain V region mRNA, partial cds	KU602721.1	CAGGTGCAGATGCAGGAGTCGGGCGCAGGACTGTTGAAGCCTTCGGAGACCCTGTCCCTCACCTGCGCTGTCTATGGTGGGTCCTTCAGTGGTTACTACTGGAGCTGGATCCGCCAGCCCCCAGGGAAGGGGCTGGAGTGGATTGGGGAAATCAATCATAGTGGAAGCACCAACTACAACCCGTCCCTCAAGAGTCGAGTCACCATATCAGTAGACACGTCCAAGAACCAGTTCTCCCTGAAGCTGAGCTCTGTGACCGCCGCGGACACGGCTGTGTATTACTGTGCGAGAGCGTTACGAACGATTTGGGACGGCTACTACAACTACATGGACGTCTGGGGCAAAGGGACCCTGGTCACTGTCTCCTCA	QVQMQESGAGLLKPSETLSLTCAVYGGSFSGYYWSWIRQPPGKGLEWIGEINHSGSTNYNPSLKSRVTISVDTSKNQFSLKLSSVTAADTAVYYCARALRTIWDGYYNYMDVWGKGTLVTVSS	IGHV4-34*01	IGHJ6*03	IGHD3-3*01	GGSFSGYY	INHSGST	ARALRTIWDGYYNYMDV	369	KU602722.1	GACATCCGGATGACCCAGTCTCCATCCTCCCTGTCTGCATCTGTAGGAGACAGAGTCACCATCACTTGCCGGGCAAGTCAGAGCATTAGCAGCTATTTAAATTGGTATCAGCAGAAACCAGGGAAAGCCCCTAAGCTCCTGATCTATGCTGCATCCAGTTTGCAAAGTGGGGTCCCATCAAGGTTCAGTGGCAGTGGATCTGGGACAGATTTCACTCTCACCATCAGCAGTCTGCAACCTGAAGATTTTGCAACTTACTACTGTCAACAGAGTTACAGTACCCCTCGGAGGGTCACTTTCGGCCCTGGGACCAAGCTGGAGATCAAA	Homo sapiens isolate ADI-16062-VK immunoglobulin heavy chain V region mRNA, partial cds	DIRMTQSPSSLSASVGDRVTITCRASQSISSYLNWYQQKPGKAPKLLIYAASSLQSGVPSRFSGSGSGTDFTLTISSLQPEDFATYYCQQSYSTPRRVTFGPGTKLEIK	IGKV1-39*01,IGKV1D-39*01	IGKJ3*01	QSISSY	AAS	QQSYSTPRRVT
ADI-16063	[Reference(title='Rapid and large-scale isolation of potent neutralizing antibodies from a survivor of the 2014 Ebola virus outbreak', ...), Reference(title='Direct Submission', ...)]		Homo sapiens isolate ADI-16063-VH immunoglobulin heavy chain V region mRNA, partial cds	KU602723.1	CAGGTGCAGCTACAGCAGTGGGGCGCAGGACTGTTGAAGCCTTCGGAGACCCTGTCCCTCACCTGCGCTGTCTATGGTGGGTCCTTCAGTGGTCACCACTGGAGCTGGATTCGCCAGCCCCCCGGGAAGGGGCTGGAGTGGATTGGGGAAGTCACTCATAGTGGAAGAACCAACTACAACCCGTCCCTCAAGAGTCGAGTCACCATATCTGTAGACACGTCCAAGAACCAGTTCTCCCTGAAGGTGAACTCTGTGACCGCCGCGGACACGGCTGTGTATTACTGTGCGAGAGGTACCTATAAGGATATTGGAGTCTTAATAGCTGCTACTTACTATGACCACTGGGGCCAGGGAACCCTGGTCACCGTCTCCTCA	QVQLQQWGAGLLKPSETLSLTCAVYGGSFSGHHWSWIRQPPGKGLEWIGEVTHSGRTNYNPSLKSRVTISVDTSKNQFSLKVNSVTAADTAVYYCARGTYKDIGVLIAATYYDHWGQGTLVTVSS	IGHV4-34*01	IGHJ4*02	IGHD2-15*01	GGSFSGHH	VTHSGRT	ARGTYKDIGVLIAATYYDH	375	KU602724.1	TCCTATGTGCTGACACAGCCACCCTCAGTGTCAGTGGCCCCAGGAAAGACGGCCAGGATTACCTGTGGGGGAAACAACATTGGAAGCAAAAGTGTGCACTGGTACCAGCAGAAGCCAGGCCAGGCCCCTGTGTTGGTCATTTATTATGATAGCGACCGGCCCTCAGGGATCCCTGAGCGATTCTCTGGCTCCAACTCTGGGAACACGGCCACCCTGACCATCAGCAGGGTCGACGCCGGGGATGAGGCCGACTACTACTGTCAGGTGTGGGTTAGTAGTAGTGATCATCGGGTGTTCGGCGGAGGGACCAAGCTCACCGTCCTA	Homo sapiens isolate ADI-16063-VL immunoglobulin heavy chain V region mRNA, partial cds	SYVLTQPPSVSVAPGKTARITCGGNNIGSKSVHWYQQKPGQAPVLVIYYDSDRPSGIPERFSGSNSGNTATLTISRVDAGDEADYYCQVWVSSSDHRVFGGGTKLTVL	IGLV3-21*04	IGLJ3*02	NIGSKS	YDS	QVWVSSSDHRV
ADI-55688	[Reference(title='Direct Submission', ...)]		Homo sapiens isolate ADI-55688_HC anti-SARS-CoV-2 immunoglobulin heavy chain variable region mRNA, partial cds	MT565750.1	GAGGTGCAGCTGGTGGAGTCTGGGGGAGGCCTGGTCAAGCCTGGGGGGTCCCTGAGACTCTCCTGTGCAGCCTCTGGATTCACGTTTAGTTCTTATTACATGAACTGGGTCCGCCAGGCTCCAGGGAAGGGTCTGGAGTGGGTCTCATCCATTAGTAGTGATGGTTATAACACATACTACCCAGACTCACTGAAGGGCCGATTCACCATCTCCAGAGACAGCGCCAAGAACTCACTGTATCTGCAAATGAACAGCCTGAGAGCCGACGACACGGCTGTGTATTATTGTGCGAGAGATTTTTCTGGGCATACAGCAGTGGCTGGTACCGGTTTCGAATACTGGGGCCAGGGAACCCTGGTCACCGTCTCCTCA	EVQLVESGGGLVKPGGSLRLSCAASGFTFSSYYMNWVRQAPGKGLEWVSSISSDGYNTYYPDSLKGRFTISRDSAKNSLYLQMNSLRADDTAVYYCARDFSGHTAVAGTGFEYWGQGTLVTVSS	IGHV3-21*01	IGHJ4*02	IGHD6-19*01	GFTFSSYY	ISSDGYNT	ARDFSGHTAVAGTGFEY	372	MT565751.1	CAGCCTGTGCTGACTCAGCCGCCCTCAGTGTCTGGGGCCCCAGGGCAGAGGATCACCATCTCCTGCACTGGGAGCAGCTCCAACATCGGGGCAGGTTATGATGTACACTGGTACCAGCAGCTTCCAGGAACAGCCCCCAAACTCCTCATCTATGGTAGCAGCAGTCGGCCCTCAGGGGTCCCTGACCGATTCTCTGGCTCCAAGTCTGGCACCTCAGCCTCCCTGGCCATCACTGGGCTCCAGGCTGAGGATGAGGCTGATTATTACTGCCAGTCCTATGACAGCAGCCTGAGTGTCCTTTATGTCTTCGGAACTGGGACCAAGGTCACCGTCCTA	Homo sapiens isolate ADI-55688_LC anti-SARS-CoV-2 immunoglobulin light chain variable region mRNA, partial cds	QPVLTQPPSVSGAPGQRITISCTGSSSNIGAGYDVHWYQQLPGTAPKLLIYGSSSRPSGVPDRFSGSKSGTSASLAITGLQAEDEADYYCQSYDSSLSVLYVFGTGTKVTVL	IGLV1-40*01	IGLJ1*01	SSNIGAGYD	GSS	QSYDSSLSVLYV
ADI-55689	[Reference(title='Direct Submission', ...)]		Homo sapiens isolate ADI-55689_HC anti-SARS-CoV-2 immunoglobulin heavy chain variable region mRNA, partial cds	MT565752.1	CAGGTGCAGCTGGTGGAATCTGGGGGAGGCTTGGTCCAGCCTGGGGGGTCCCTGAGACTCTCCTGTTCAGCCTCTGGATTCACCTTCAGTAGATTTGCTATGCACTGGGTCCGCCAGGCTCCAGGGAAGGGACTGGAATATGTTTCAGCTATTAATCTCAATGGGGATAGCACATACTACACAGACTCCGTGAGGGGTAGATTCACCATCTCCAGAGACAACTCCAAGAACACACTGTATCTTCAAATGAGCAGTGTGAGACCTGACGATACGGCTTTTTACTACTGTGTGAAAGATGGGGGTTACTATGACAGTAGTGGCCCGGGGCACTGGGGGCAGGGAACCCTGGTCACCGTCTCCTCA	QVQLVESGGGLVQPGGSLRLSCSASGFTFSRFAMHWVRQAPGKGLEYVSAINLNGDSTYYTDSVRGRFTISRDNSKNTLYLQMSSVRPDDTAFYYCVKDGGYYDSSGPGHWGQGTLVTVSS	IGHV3-64D*06,IGHV3-64D*08	IGHJ4*02	IGHD3-22*01	GFTFSRFA	INLNGDST	VKDGGYYDSSGPGH	363	MT565753.1	GAAATTGTATTGACGCAGTCTCCCGCCACCCTGTCTTTGTCTCCAGGGGAAAGAGCCACCCTCTCCTGCAGGGCCAGTGAGAATATTGCCCACTACTTAGCCTGGTACCAACAGAAACCTGGCCAGGCTCCCAGGCTCGTCATCTATGATGCATCCAGCAGGGCCACTGGCATCCCAGGCAGGTTCAGTGGCAGTGGGGCTGGGACAGACTTCACTCTCACCATCAACAGCCTAGAGCCTGAAGATTTTGCAGTTTATTACTGTCAGCAGCGTAGTAACTGGCCTCAGAACTTCGGCGGAGGGACCAAGGTGGAAATCAAA	Homo sapiens isolate ADI-55689_LC anti-SARS-CoV-2 immunoglobulin light chain variable region mRNA, partial cds	EIVLTQSPATLSLSPGERATLSCRASENIAHYLAWYQQKPGQAPRLVIYDASSRATGIPGRFSGSGAGTDFTLTINSLEPEDFAVYYCQQRSNWPQNFGGGTKVEIK	IGKV3-11*01	IGKJ4*01,IGKJ4*02	ENIAHY	DAS	QQRSNWPQN
ADI-55690	[Reference(title='Direct Submission', ...)]		Homo sapiens isolate ADI-55690_HC anti-SARS-CoV-2 immunoglobulin heavy chain variable region mRNA, partial cds	MT565754.1	CAGGTGCAGCTGCAGGAGTCGGGCCCAGGGCTGGTGAGGCCTTCGGAGACCCTGTCCCTCACCTGCACTGTCTCTGGTGATTCCGTCAGCAGCAGTGATTACCACTGGGGCTGGATCCGCCAGCCCCCAGGGAAGGGGCTGGAGTGGATTGGGAGTATTTATTATGGTGGGCGCTCCCACTTCAACCCGTCCCTCAAGAGTCGAGTCGCCATATTCGTTGACACGTCCAACAATCAATTCTCCCTGAGACTGAATTCTGTGACCGCCTCAGACACGGCTGTGTATTTCTGTGCGGGTCGCCATCAGGAACTACTGCCTATGGGTTCTTTTGATATGTGGGCCCAAGGGACCACGGTCACCGTCTCCTCA	QVQLQESGPGLVRPSETLSLTCTVSGDSVSSSDYHWGWIRQPPGKGLEWIGSIYYGGRSHFNPSLKSRVAIFVDTSNNQFSLRLNSVTASDTAVYFCAGRHQELLPMGSFDMWAQGTTVTVSS	IGHV4-39*01,IGHV4-39*02	IGHJ6*02	IGHD1-7*01	GDSVSSSDYH	IYYGGRS	AGRHQELLPMGSFDM	369	MT565755.1	GAAATTGTGATGACGCAGTCTCCATCGTCCCTGTCCGCATCTATAGGAGACAGAGTCACCATCAGTTGCCGGGCAAGTCAGAACATTGGCAGCTATTTAAATTGGTATCAGCAGAGACCAGGGAAAGCCCCTAACCTCCTGATATTTGTTGCATCCAGTTTGCAAAGTGGGGTCCCGTCCAGGTTCAGTGGCAGTGGATCTGGGACAGATTTCACTCTCACCATCAGCAGTCTGCAAGCTGAAGATTTTGCAACTTACTATTGTCAACAGAGTTACACTACCCCGATCACCTTCGGCCAAGGGACACGACTGGAGATTAAA	Homo sapiens isolate ADI-55690_LC anti-SARS-CoV-2 immunoglobulin light chain variable region mRNA, partial cds	EIVMTQSPSSLSASIGDRVTISCRASQNIGSYLNWYQQRPGKAPNLLIFVASSLQSGVPSRFSGSGSGTDFTLTISSLQAEDFATYYCQQSYTTPITFGQGTRLEIK	IGKV1-39*01,IGKV1D-39*01	IGKJ5*01	QNIGSY	VAS	QQSYTTPIT
ADI-55691	[Reference(title='Direct Submission', ...)]		Homo sapiens isolate ADI-55691_HC anti-SARS-CoV-2 immunoglobulin heavy chain variable region mRNA, partial cds	MT565756.1	GAGGTGCAGCTGGTGGAGTCTGGGGGAGGCCTGGTCAAGCCTGGGGGGTCCCTGAGACTCTCCTGTGCAGCCTCTGGATTCACCTTCAGTGACTATTACATGAACTGGGTCCGCCAGGCTCCAGGGAAGGGGCTGGAGTGGGTCTCATCCATTAGTAGTAGTAGTTACATGTACTACGCAGACTCAATGAAGGGCCGATTCACCATCTCCAGAGACAACGCCCAGAACTCACTGTATCTGCAAATGAGCAGCCTGAGAGCCGAGGACACGGCTGTGTATTACTGTGCGAGAGATTTTCCTGGGGATACAGCAGTGGCTGGCACCGGTTTCAATTATTGGGGCCAGGGAACCCTGGTCACCGTCTCCTCA	EVQLVESGGGLVKPGGSLRLSCAASGFTFSDYYMNWVRQAPGKGLEWVSSISSSSYMYYADSMKGRFTISRDNAQNSLYLQMSSLRAEDTAVYYCARDFPGDTAVAGTGFNYWGQGTLVTVSS	IGHV3-69-1*01	IGHJ4*02,IGHJ5*02	IGHD6-19*01	GFTFSDYY	ISSSSYM	ARDFPGDTAVAGTGFNY	369	MT565757.1	CAGTCTGTGCTGACGCAGCCGCCCTCAGTGTCTGGGGCCCCAGGGCAGAGGGTCACCATCTCCTGCACTGGGAGCAGCTCCAACATCGGGGCAGGTTATGATGTACACTGGTACCAGCAGGTTCCAGGAACAGCCCCCAAACTCCTCATCTATGGTAACAGCAATCGGCCCTCAGGGGTCCCTGACCGATTCTCTGGCTCCAAGTCTGGCACCTCAGCCTCCCTGGCCATCACTGGGCTCCAGGCTGAGGATGAGGCTGATTATTACTGCCAGTCCTATGACAGCAGCCTGAGTGTCCTTTATGTCTTCGGAACTGGGACCAAGGTCACCGTCCTA	Homo sapiens isolate ADI-55691_LC anti-SARS-CoV-2 immunoglobulin light chain variable region mRNA, partial cds	QSVLTQPPSVSGAPGQRVTISCTGSSSNIGAGYDVHWYQQVPGTAPKLLIYGNSNRPSGVPDRFSGSKSGTSASLAITGLQAEDEADYYCQSYDSSLSVLYVFGTGTKVTVL	IGLV1-40*01	IGLJ1*01	SSNIGAGYD	GNS	QSYDSSLSVLYV
ADI-55692	[Reference(title='Direct Submission', ...)]		Homo sapiens isolate ADI-55692_HC anti-SARS-CoV-2 immunoglobulin heavy chain variable region mRNA, partial cds	MT565758.1	GAGGTGCAGCTGGTGGAGTCTGGGGGAGGCTTGGTACAGCCAGGGCGGTCCCTGAGACTCTCCTGTTCAGCTTCTGGATTCTCCTTTGGTGATTATGCCATGAGTTGGTTCCGCCAGGCTCCAGGGAAGGGGCTGCAGTGGGTCGGGCTCATTAAAACCAGAGCTTATGGTGCGGCAACAGACTACGCCGCGTCTGTGCAAGGCAGATTCATCATCTCAAGAGATGATTCCAAGAGCATCGCCTATCTCCAAATGAACAGCCTGAAAACCGAGGACACAGCCGTGTATTTCTGTGCTAGAGAGGGAACCTCGCTGGGTTACTATTATTACTACGCAATGGACGTCTGGGGCCACGGGACCACGGTCACCGTCTCCTCA	EVQLVESGGGLVQPGRSLRLSCSASGFSFGDYAMSWFRQAPGKGLQWVGLIKTRAYGAATDYAASVQGRFIISRDDSKSIAYLQMNSLKTEDTAVYFCAREGTSLGYYYYYAMDVWGHGTTVTVSS	IGHV3-49*03	IGHJ6*02	IGHD1-14*01	GFSFGDYA	IKTRAYGAAT	AREGTSLGYYYYYAMDV	378	MT565759.1	GATATTGTGCTGACTCAGACTCCATCCTCCCTGTCTGCGTCTGTAGGAGACAGAGTCACCATCACTTGCCGGGCAAGTCAGACTATTAGTTATTATTTAAATTGGTACCAGCAGAAAGTAGGGAAAGCCCCTCAGCTCCTGGTCTATGCTGCTTCCAGTTTGCAAAGTGGGGTCCCATCACGGTTCAGTGGCAGTGGATCTGGGACAGATTTCACTCTCACCATCAGCAGTCTGCAACCTGAAGATTTTGCAACCTACTACTGTCAACAGAGTTACAGTGTTCCTCTGACGCTCGGCCAAGGGACCAAAGTGGATATCAAA	Homo sapiens isolate ADI-55692_LC anti-SARS-CoV-2 immunoglobulin light chain variable region mRNA, partial cds	DIVLTQTPSSLSASVGDRVTITCRASQTISYYLNWYQQKVGKAPQLLVYAASSLQSGVPSRFSGSGSGTDFTLTISSLQPEDFATYYCQQSYSVPLTLGQGTKVDIK	IGKV1-39*01,IGKV1D-39*01	IGKJ1*01	QTISYY	AAS	QQSYSVPLT
ADI-55694	[Reference(title='Direct Submission', ...)]		Homo sapiens isolate ADI-55694_HC anti-SARS-CoV-2 immunoglobulin heavy chain variable region mRNA, partial cds	MT565760.1	CAGGTCCAGCTGGTACAGTCTGGGGCTGAGGTGAAGAAGCCTGGGGCCTCAGTGAAGGTCTCCTGCAGGGCTTCTGGATACACCTTCAGCGGTTATGATATCAACTGGGTGCGACAGGCCACTGGACAAGGGCTTGAGTGGATGGGATGGATGAACCCTAACAGTGGTGACACAGGCTATGCACATAAGTTCCAGGGCAGAGTCACCATGACCAGGAACTCCTCCATAAGCACAGCCTACATGGAGCTGAGCAGCCTGACATCTGAGGACACGGCCGTGTATTTCTGTGCGAGAGAGAAAAAGTCATTTGGGCCTCAATACTACTATGGTTCGGGAGAGGACTGGGGCCAGGGAACCCTGGTCACCGTCTCTTCA	QVQLVQSGAEVKKPGASVKVSCRASGYTFSGYDINWVRQATGQGLEWMGWMNPNSGDTGYAHKFQGRVTMTRNSSISTAYMELSSLTSEDTAVYFCAREKKSFGPQYYYGSGEDWGQGTLVTVSS	IGHV1-8*01	IGHJ4*02	IGHD3-10*01	GYTFSGYD	MNPNSGDT	AREKKSFGPQYYYGSGED	375	MT565761.1	GAAATTGTGATGACGCAGTCTCCATCCTCCCTGTCTGCGTCTGTCGGAGACAGGGTCACAATCACTTGCCGGGCGAGTCAGAGCATTAGCAACTATTTATATTGGTATCAACAGAAACCAGGGAAAGCCCCTAAGCTCCTGATCTATGTTGCATCCAATTTGCAGAGTGGGGTCCCATCAAGGTTCAGTGGCAGTGGATCTGGGACAGATTTCACTCTCACCATCAGCAGTCTGCAACCTGAAGATTTTGCAACTTACTACTGTCAACAGAGTTACAGTACCCCGTACAATTTTGGCCAGGGGACCAAAGTGGATATCAAA	Homo sapiens isolate ADI-55694_LC anti-SARS-CoV-2 immunoglobulin light chain variable region mRNA, partial cds	EIVMTQSPSSLSASVGDRVTITCRASQSISNYLYWYQQKPGKAPKLLIYVASNLQSGVPSRFSGSGSGTDFTLTISSLQPEDFATYYCQQSYSTPYNFGQGTKVDIK	IGKV1-39*01,IGKV1D-39*01	IGKJ2*01,IGKJ2*03	QSISNY	VAS	QQSYSTPYN
ADI-55695	[Reference(title='Direct Submission', ...)]		Homo sapiens isolate ADI-55695_HC anti-SARS-CoV-2 immunoglobulin heavy chain variable region mRNA, partial cds	MT565762.1	GAGGTGCAGCTGTTGGAGTCCGGAGGAGGCTTGAGCCGGCCGGGGGGGTCTCTAAGACTCTCCTGTGCGGCCTCTGGGTTCATCGCCAGTAGGAACTGCATGCAGTGGGTCCGCCAGGCCCCAGGGAAGGGGCTGGAGTGGGTCTCAATTATTTGCGGCGATGAGATCACGTATATCCGCGACTCCGTGAAGGGCCGGTTCACCATCTCCAGAGACGATTCTAAGAACACACTGCATCTTGAAATGAACAGCCTCAGAGCCGACGACACGGCCGTCTATTACTGTGCGAGAGCGACACCCCCGGGGGGTACTACTGGCTGGCCCTACATTGATCTCTGGGGCCAGGGAACCCTGGTCACCGTCTCCTCA	EVQLLESGGGLSRPGGSLRLSCAASGFIASRNCMQWVRQAPGKGLEWVSIICGDEITYIRDSVKGRFTISRDDSKNTLHLEMNSLRADDTAVYYCARATPPGGTTGWPYIDLWGQGTLVTVSS	IGHV3-53*01	IGHJ4*02,IGHJ5*02	IGHD1-1*01	GFIASRNC	ICGDEIT	ARATPPGGTTGWPYIDL	369	MT565763.1	GAAATTGTGTTGACGCAGTCTCCAGCCACTCTGTCTGTGTCTCCAGGGGATGGAGCCTCCCTCTCCTGCAGGGCCAGTCAGAGTGTTGGCAGCAACTTAGCCTGGTACCAGCAGAAACCTGGCCAGGCTCCCAGGCTCCTCATCTCTGATGCATCCGCCAGGGCCACTGGTGTCCCAGCCAGGTTTACTGGCAGTGGGTCTGGGACAGACTTCACTCTCACCATCAGCAGCCTGCAGTCTGAAGATTTTGCAGTTTATTACTGTCACCAATATAATACCTGGCCTCCTCTCACTTTCGGCGGAGGGACCAAGCTGGAGATCAAA	Homo sapiens isolate ADI-55695_LC anti-SARS-CoV-2 immunoglobulin light chain variable region mRNA, partial cds	EIVLTQSPATLSVSPGDGASLSCRASQSVGSNLAWYQQKPGQAPRLLISDASARATGVPARFTGSGSGTDFTLTISSLQSEDFAVYYCHQYNTWPPLTFGGGTKLEIK	IGKV3-15*01	IGKJ4*01	QSVGSN	DAS	HQYNTWPPLT
ADI-55696	[Reference(title='Direct Submission', ...)]		Homo sapiens isolate ADI-55696_HC anti-SARS-CoV-2 immunoglobulin heavy chain variable region mRNA, partial cds	MT565764.1	CAGGTCCAGCTTGTACAGTCTGGGGCTGAGGTGAAGAAGCCTGGGTCTTCGATGAAGCTCTCCTGCAAGGCTTCTGGGATCAACTTTAGGAGTTATTCTTTCAGCTGGGTGCGACAGGCCCCTGGACAAGGACTTGAGTGGATGGGCGGCGTCATCCCTTACTTTCCGACAGCGAACTACGCAGAGAAATTCCGGGGCAGGGTCACGGCTACCGCGGACGAGTCCACGGGCACAGTGTACTTGGAGATGAGCAGCCTGCGATCTGAAGACACGGCCGTCTACTATTGTGCGAGCGAGTACTTTGATGGTCGTTCTTACCACTCCTTCTGCGGCTTGGACGTCTGGGGCCAAGGGACCCTGGTCACCGTCTCCTCA	QVQLVQSGAEVKKPGSSMKLSCKASGINFRSYSFSWVRQAPGQGLEWMGGVIPYFPTANYAEKFRGRVTATADESTGTVYLEMSSLRSEDTAVYYCASEYFDGRSYHSFCGLDVWGQGTLVTVSS	IGHV1-69*12	IGHJ6*02	IGHD2/OR15-2a*01,IGHD2/OR15-2b*01	GINFRSYS	VIPYFPTA	ASEYFDGRSYHSFCGLDV	375	MT565765.1	GAAACGACACTCACGCAGTCTCCACTCTCTCTGCCCGTCACCCTTGGACAGCCGGCCTCCATCTCCTGCAGGTCTAGTCAAGGCCTCGCACACAGTAATGGAAACACCTACTTGAATTGGTTTCACCAGAGGCCAGGCCAATCTCCAAGGCGCCTAATTTATCAAGTTTCTAATCGGGACTCTGGGGTCCCAGACAGATTCAGCGGCAGTGGGTCAGGCACTGATTTCACACTGAAAATAAGCAGGGTGGAGGCTGAGGATGTTGGGGTTTATTACTGCATGCAAGGCACAGAATGGCCTCGGACGTTCGGCCAAGGGACCAAGGTGGAAATCAAA	Homo sapiens isolate ADI-55696_LC anti-SARS-CoV-2 immunoglobulin light chain variable region mRNA, partial cds	ETTLTQSPLSLPVTLGQPASISCRSSQGLAHSNGNTYLNWFHQRPGQSPRRLIYQVSNRDSGVPDRFSGSGSGTDFTLKISRVEAEDVGVYYCMQGTEWPRTFGQGTKVEIK	IGKV2-30*02	IGKJ1*01	QGLAHSNGNTY	QVS	MQGTEWPRT
ADI-55697	[Reference(title='Direct Submission', ...)]		Homo sapiens isolate ADI-55697_HC anti-SARS-CoV-2 immunoglobulin heavy chain variable region mRNA, partial cds	MT565766.1	CAGGTCCAGCTGGTACAGTCTGGGGCTGAGGTGAAGAAGCCTGGGGCCTCAGTGAAGGTCTCCTGCAAGGCTTCTGGCTACACCTTCAGCAGTTATGATATCAATTGGGTGCGACAGGCCACTGGACAAGGGCTTGAGTGGATGGGATGGATGAGCCCTAACACCGGTGACACAGGCTATGCACACAAATTTCAGGGCAGAGTCCGCATGACCAGCAACACCTCCATAAGCACAGCCTACATGGAGCTGAACAGCCTGACATCTGAAGACACGGCCGTATATTACTGTGCGAGACGTGGAAATAACTTTGGGTATTATTATTACTACACTGTGGACGTCTGGGGCCAAGGGACCACGGTCACCGTCTCCTCA	QVQLVQSGAEVKKPGASVKVSCKASGYTFSSYDINWVRQATGQGLEWMGWMSPNTGDTGYAHKFQGRVRMTSNTSISTAYMELNSLTSEDTAVYYCARRGNNFGYYYYYTVDVWGQGTTVTVSS	IGHV1-8*01	IGHJ6*02	IGHD3-10*01,IGHD3-10*02,IGHD3-22*01	GYTFSSYD	MSPNTGDT	ARRGNNFGYYYYYTVDV	372	MT565767.1	GACATCCGGTTGACCCAGTCTCCATCCTCCCTGTCAGCATCTGTAGGAGACCGAGTCACCATCGCTTGCCGGGCAAGTCAGAGTGTTAGTAATTATTTAAACTGGTATCAGCAGAAACCAGGGAAAGCCCCTAAGCTCCTGATCTATGCTGCATCCAGTTTGCAAAATGGGGTCCCATCAAGGTTCGGTGGCAGTGGATCTGGGACAGACTTCACTCTCACCATCAGCAGTCTGCAACCTGAAGATTTTGCAACTTACTACTGTCAACAGTGTTACAGTTACCCTCCGACGTTCGGCCACGGGACCAAGGTGGAAATCAAA	Homo sapiens isolate ADI-55697_LC anti-SARS-CoV-2 immunoglobulin light chain variable region mRNA, partial cds	DIRLTQSPSSLSASVGDRVTIACRASQSVSNYLNWYQQKPGKAPKLLIYAASSLQNGVPSRFGGSGSGTDFTLTISSLQPEDFATYYCQQCYSYPPTFGHGTKVEIK	IGKV1-39*01,IGKV1D-39*01	IGKJ1*01	QSVSNY	AAS	QQCYSYPPT
ADI-55698	[Reference(title='Direct Submission', ...)]		Homo sapiens isolate ADI-55698_HC anti-SARS-CoV-2 immunoglobulin heavy chain variable region mRNA, partial cds	MT565768.1	GAGGTGCAGCTGGTGGAGTCCGGAGGGGGCTTGAGCCAGCCTGGGGGGTCCCTGAGGCTCTCCTGTGCAGCCTCTGGTTTCGTCGTCAAAAACAATTGCATGAACTGGGTCCGTCAGGCTCCAGGGAAGGGGCTGGAGTGGGTCGCACTTATTTGTGCCGATGGGATCACATACCACTCAGACTCCGTGACGGGCCGATTCACCATCTACAGAGACGAATCTGACAATACACTGCATCTTCAAATGGACAGCCTCAGAATCGAGGACACGGCCGTCTATTATTGTGTGAGAGCGTCGCCCCCCGGGGGCAACACTGGCTGGCCCTTCTTTGAAGACTGGGGCCAGGGCACCCTGGTCACCGTCTCCTCA	EVQLVESGGGLSQPGGSLRLSCAASGFVVKNNCMNWVRQAPGKGLEWVALICADGITYHSDSVTGRFTIYRDESDNTLHLQMDSLRIEDTAVYYCVRASPPGGNTGWPFFEDWGQGTLVTVSS	IGHV3-53*01	IGHJ1*01	IGHD6-19*01	GFVVKNNC	ICADGIT	VRASPPGGNTGWPFFED	369	MT565769.1	GATATTGTGCTGACGCAGACTCCAGCCACTCTGTCTGTGTCTCCAGGGGAAGGAGCCACCCTCTCCTGCAGGGCCAGTCAGAGTGTTAGAAGCAACTTAGCCTGGTTCCAACAGAGACCTGGCCAGGTTCCCAGGCTCCTCATCTATGATGCATCCACCAGGGCCACTGGTGTCCCAGCCAGGTTCACTGGCAGTGGGTCTGGGACATATTTCACTCTCACCATCAGCAGCCTGCAGTCTGAAGATTTTGCAGTTTATTACTGTCAGCAGTATAATAGCTGGCCTCCTCTCACTTTCGGCGGAGGGACCAAGCTGGAGATCAAA	Homo sapiens isolate ADI-55698_LC anti-SARS-CoV-2 immunoglobulin light chain variable region mRNA, partial cds	DIVLTQTPATLSVSPGEGATLSCRASQSVRSNLAWFQQRPGQVPRLLIYDASTRATGVPARFTGSGSGTYFTLTISSLQSEDFAVYYCQQYNSWPPLTFGGGTKLEIK	IGKV3-15*01	IGKJ4*01	QSVRSN	DAS	QQYNSWPPLT
ADI-55699	[Reference(title='Direct Submission', ...)]		Homo sapiens isolate ADI-55699_HC anti-SARS-CoV-2 immunoglobulin heavy chain variable region mRNA, partial cds	MT565770.1	CAGGTGCAGCTGGTGCAGTCTGGGGGAGGCGTGGTCCAGCCTGGGAGGTCCCTGAAACTCTCCTGTGTAGTCTCTGGATTCAGCTTCAGTCACTATGGCATGAACTGGGTCCGCCAGGCTCCAGGCAAGGGGCTGGAGTGGGTGGCAGTTATGTCATATGATGGAAGTGACAAGTACTATGCAGACTCCGTGAAGGGCCGATTCACCATTTCCAGAGACATTTCCAAGAACACGCTGTATCTAGAAATGAACAGCCTGAGAACTGAGGACACCGCTGTATATTACTGTGCGAAAAAGGGGTCCCCATATTGTGGTGTTGACTGCTATAAAGGCTACTTTGACTACTGGGGCCAGGGAACCCTGGTCACCGTCTCCTCA	QVQLVQSGGGVVQPGRSLKLSCVVSGFSFSHYGMNWVRQAPGKGLEWVAVMSYDGSDKYYADSVKGRFTISRDISKNTLYLEMNSLRTEDTAVYYCAKKGSPYCGVDCYKGYFDYWGQGTLVTVSS	IGHV3-30*18,IGHV3-30-5*01	IGHJ4*02	IGHD2-21*02	GFSFSHYG	MSYDGSDK	AKKGSPYCGVDCYKGYFDY	378	MT565771.1	GAAATTGTGCTGACCCAGTCTCCATCCTCTCTGTCTGCATCTGTAGGAGACAGAGTCACCATCACTTGCCAGGCGAGTCAGGACATTAGGAAATGTTTAAATTGGTATCAACACATACCAGGGAAAGCCCCTAAGCTCCTGATCCACGACGCTTCCAGTCTGGAATCTGGGGTCCCATCAAGGTTCAGTGGAAGTGGATCTGGGACAGATTTTAGTTTCACCATCAACAGCCTGCACCCTGAAGATATTGCAACATATTACTGTCAACAGTTTGAAGATCTCCCGATCACCTTCGGCCAAGGGACACGACTGGAGATTAAA	Homo sapiens isolate ADI-55699_LC anti-SARS-CoV-2 immunoglobulin light chain variable region mRNA, partial cds	EIVLTQSPSSLSASVGDRVTITCQASQDIRKCLNWYQHIPGKAPKLLIHDASSLESGVPSRFSGSGSGTDFSFTINSLHPEDIATYYCQQFEDLPITFGQGTRLEIK	IGKV1-33*01,IGKV1D-33*01	IGKJ5*01	QDIRKC	DAS	QQFEDLPIT
ADI-55700	[Reference(title='Direct Submission', ...)]		Homo sapiens isolate ADI-55700_HC anti-SARS-CoV-2 immunoglobulin heavy chain variable region mRNA, partial cds	MT565772.1	CAGGTGCAGCTGGTGCAGTCTGGGGCTGAGGTGAGGAAGCCTGGGTCCTCGGTGAAGCTCTCCTGCAAGGCTTCTGGAGGCACCTTCAGCACTCATGCTATCAGTTGGGTGCGGCAGGCCCCTGGACAACGGCCTGAGTGGATGGGAGGGATCATGCCTATTTTTGGTGAGTCAAAAGACACACAGAAGTTTCAAGGCAGAGTCACCTTTACCGCGGACGAATCCACGACTACAGCCTACATGGAGCTGAGGAGCCTAAGATCTGACGACACGGCCATATATTATTGTGTGAGAGACTCTGACCCCTACACGGCGACTGTTACGAGTAATCACTATTGGTATGCTATGGACGTCTGGGGCCAGGGGACCACGGTCACCGTCTCTTCA	QVQLVQSGAEVRKPGSSVKLSCKASGGTFSTHAISWVRQAPGQRPEWMGGIMPIFGESKDTQKFQGRVTFTADESTTTAYMELRSLRSDDTAIYYCVRDSDPYTATVTSNHYWYAMDVWGQGTTVTVSS	IGHV1-69*01,IGHV1-69D*01	IGHJ6*02	IGHD2-8*01,IGHD2-8*02,IGHD3-3*01	GGTFSTHA	IMPIFGES	VRDSDPYTATVTSNHYWYAMDV	387	MT565773.1	GAAACGACACTCACGCAGTCTCCACTCTCCCTGCCCGTCACCCTTGGACAGCCGGCCTCCATCTCCTGCAGGTCTAGTCAAGGCCTCGTACACAGTAATGGAAACACCTACGTGAATTGGTTTCACCAGAGGCCAGGCCAATCTCCAAGGCGCCTCATTTATGAGGTTTCTAACCGGGACTCTGGGGTCCCAGACAGATTCAGCGGCAGTGGGTCAGGCACTGACTTCACACTGAAGATCAGCAGGGTGGAGGCTGAGGATATTGGAGTTTATTACTGCATGCAAGGTACAGAGTGGCCTCGGACTTTTGGCCAGGGGACCAAAGTGGATATCAAA	Homo sapiens isolate ADI-55700_LC anti-SARS-CoV-2 immunoglobulin light chain variable region mRNA, partial cds	ETTLTQSPLSLPVTLGQPASISCRSSQGLVHSNGNTYVNWFHQRPGQSPRRLIYEVSNRDSGVPDRFSGSGSGTDFTLKISRVEAEDIGVYYCMQGTEWPRTFGQGTKVDIK	IGKV2-30*02	IGKJ2*01,IGKJ2*02,IGKJ3*01	QGLVHSNGNTY	EVS	MQGTEWPRT
ADI-55701	[Reference(title='Direct Submission', ...)]		Homo sapiens isolate ADI-55701_HC anti-SARS-CoV-2 immunoglobulin heavy chain variable region mRNA, partial cds	MT565774.1	CAGGTCCAGCTGGTACAGTCTGGGGCTGAGGTGAAGAAGCCTGGGTCCTCGGTGAAAGTCTCCTGCAAGATTTCCGGAGGCACCTTCAAGAATTCTGCTTTTAGTTGGGCGCGACAGGTCCCTGGGCAAGGATTTCAGTGGATGGGAGGAATCATCCCTATGTTTGGTGTGCCGCACTCCGTACAGATGTTTCAAGGCAGAGTCACCCTCACCGCGGACGAGTCCACGAGTGCAGTCTACATGGAATTGAGCGGCCTGACCTCTGACGACACGGCCGTCTACTACTGTGCGAGAGAGGAATATTCGGGGACTGTTCATAACTTCTTCGGTATGGACGTCTGGGGCCAAGGGACCACGGTCACCGTCTCCTCA	QVQLVQSGAEVKKPGSSVKVSCKISGGTFKNSAFSWARQVPGQGFQWMGGIIPMFGVPHSVQMFQGRVTLTADESTSAVYMELSGLTSDDTAVYYCAREEYSGTVHNFFGMDVWGQGTTVTVSS	IGHV1-69*12	IGHJ6*02	IGHD3-10*01,IGHD3-10*02	GGTFKNSA	IIPMFGVP	AREEYSGTVHNFFGMDV	372	MT565775.1	GACATCCGGATGACCCAGTCTCCACTCTCCCTGCCCGTCACCCGTGGACAGCCGGCCTCCATTTCCTGTAGGTCTAGTCACAATGTCGTCCACAGTGATGGAAAAACCTACTTGAATTGGTTTCACCAGAGGCCAGGCCAAGCTCCGAGGCGCCTAATTTATCAGGTTTCTAAGCGGGACTCTGGGGTCCCGGACAGATTCAGCGGCAGTGGGTCAGGCTCTGATTTCACACTGACAATCAGCCGGGTGGAGGCTGAGGATGTTGGGGTTTATTACTGCATGCAAGGTACAGACTGGCCTCGGTCTTTCGGCGGAGGGACCAAGGTGGAGATCAAA	Homo sapiens isolate ADI-55701_LC anti-SARS-CoV-2 immunoglobulin light chain variable region mRNA, partial cds	DIRMTQSPLSLPVTRGQPASISCRSSHNVVHSDGKTYLNWFHQRPGQAPRRLIYQVSKRDSGVPDRFSGSGSGSDFTLTISRVEAEDVGVYYCMQGTDWPRSFGGGTKVEIK	IGKV2-30*02	IGKJ4*01	HNVVHSDGKTY	QVS	MQGTDWPRS
ADI-55703	[Reference(title='Direct Submission', ...)]		Homo sapiens isolate ADI-55703_HC anti-SARS-CoV-2 immunoglobulin heavy chain variable region mRNA, partial cds	MT565776.1	GAGGTGCAGCTGGTGGAGTCTGGGGGAGGCGTGGTCCAGCCTGGGAGGTCCCTGAGACTCTCCTGTGCAGCCTCTGGTTTCACCTTCAGTGGCTATCCTATGCACTGGGTCCGCCAGGCTCCAGGCAAGGGGCTGGAGTGGGTGGCACTAATATCATTTGATGGAGACAGTAAATACTACACAGACTCCGTGAAGGCCCGATTCGCCATCTCCAGAGACAATTCCAAGAACACACTGTTTCTGCAAATGAACAGCCTGAGAGTTGCGGACACGGCTCTGTATTACTGTGCGAGAGCTAAGGGTGGGAGCTACTCCAATGCCTTTGACTACTGGGGCCAGGGAACCCTGGTCACCGTCTCCTCA	EVQLVESGGGVVQPGRSLRLSCAASGFTFSGYPMHWVRQAPGKGLEWVALISFDGDSKYYTDSVKARFAISRDNSKNTLFLQMNSLRVADTALYYCARAKGGSYSNAFDYWGQGTLVTVSS	IGHV3-30*09,IGHV3-30-3*01	IGHJ4*02	IGHD1-26*01	GFTFSGYP	ISFDGDSK	ARAKGGSYSNAFDY	363	MT565777.1	GAAATTGTGTTGACACAGTCTCCTGACTCCCTGGCTGTGTCTCTGGGCGAGAGGGCCACCATCAACTGCAAGTCCAGCCAGAGTGTTTTATACAGCTCCAACAATGAGAACTGCTTAGCTTGGTACCAGCAGAAACCAGGACAGCCTCCTAAACTGCTCATTTACTGGGCATCTACCCGGGAATCAGGGGTCCCTGACCGATTCAGTGGCAGCGGGTCTGGGACAGATTTCACTCTCACCATCAGCAGCCTGCAGGCTGAAGATGTGGCAGTTTATTACTGTCAGCAATATTGTAGTACTCCTCCGTACACTTTTGGCCAGGGGACCAAAGTGGATATCAAA	Homo sapiens isolate ADI-55703_LC anti-SARS-CoV-2 immunoglobulin light chain variable region mRNA, partial cds	EIVLTQSPDSLAVSLGERATINCKSSQSVLYSSNNENCLAWYQQKPGQPPKLLIYWASTRESGVPDRFSGSGSGTDFTLTISSLQAEDVAVYYCQQYCSTPPYTFGQGTKVDIK	IGKV4-1*01	IGKJ2*01	QSVLYSSNNENC	WAS	QQYCSTPPYT
ADI-55704	[Reference(title='Direct Submission', ...)]		Homo sapiens isolate ADI-55704_HC anti-SARS-CoV-2 immunoglobulin heavy chain variable region mRNA, partial cds	MT565778.1	CAGGTCCAGCTTGTGCAGTCTGGGGCTGAGTTGAAGAAGCCTGGGTCGTCGGTGAGGGTCTCCTGCAAGGCGGCTGGAGGCACCCTCACTAATTATGCCATAAGTTGGGTGCGACAGGCCCCTGGACAAGGGTTTGAGTGGATGGGAGGGATCATGCCTGTCTCTCATACGGCAGGCTACGCACAGAAATTTCAGGGCCGAGTCACCTTTACCGCGGACGAATCCGCGACCACAGCCTACATGGACCTAACGAGCCTGAGACCTGAGGACACGGCCATATATTACTGTGCCAGAGATCCGTCTATTCATTACACTGGGAATCACCATTGGTATGATTTAGATATCTGGGGCCAAGGGACAATGGTCACCGTCTCTTCA	QVQLVQSGAELKKPGSSVRVSCKAAGGTLTNYAISWVRQAPGQGFEWMGGIMPVSHTAGYAQKFQGRVTFTADESATTAYMDLTSLRPEDTAIYYCARDPSIHYTGNHHWYDLDIWGQGTMVTVSS	IGHV1-69*12	IGHJ3*02	IGHD2-21*01,IGHD2-21*02,IGHD7-27*01	GGTLTNYA	IMPVSHTA	ARDPSIHYTGNHHWYDLDI	378	MT565779.1	GACATCCGGTTGACCCAGTCTCCACTCTCCCTGCCCGTCACCCTTGGCCAGCCGGCCTCCATCTCCTGCAGGTCTAGTCAAAGAATCGTCCACACTGATGGAAACACCTACTTGAATTGGTTTCTGCAGAGGCCAGGCCAATCTCCAAGGCGCCTAATTTATAAGGTCTCTAACCGGGACTCCGGGGTCCCAGACAGATTCAGCGGCAGTGGGTCAGGCACTGATTTCACACTGAAAATCAGCAGGGTGGAGGCTGAGGATGTTGGAATTTATTACTGCATGCAAGGTACAGAGTGGCCTCGGACGTTCGGCCAAGGGACCAAAGTGGATATCAAA	Homo sapiens isolate ADI-55704_LC anti-SARS-CoV-2 immunoglobulin light chain variable region mRNA, partial cds	DIRLTQSPLSLPVTLGQPASISCRSSQRIVHTDGNTYLNWFLQRPGQSPRRLIYKVSNRDSGVPDRFSGSGSGTDFTLKISRVEAEDVGIYYCMQGTEWPRTFGQGTKVDIK	IGKV2-30*02	IGKJ1*01	QRIVHTDGNTY	KVS	MQGTEWPRT
ADI-55705	[Reference(title='Direct Submission', ...)]		Homo sapiens isolate ADI-55705_HC anti-SARS-CoV-2 immunoglobulin heavy chain variable region mRNA, partial cds	MT565780.1	GAGGTGCAGCTGGTGGAGTCTGGGGCTGAGGTGAGGACGCCTGGGTCCTCGGTGAAGCTCTCCTGTAAGGCTTCTGGAGGCACCTTCAGCACTCATGCTTTCAGTTGGGTGCGGCAGGCCCCTGGACAACGGCCTGAGTGGATGGGAGGGATCATCCCTATTTTTGGTGAGTCAAAAGACACACAGAAGTTTCAAGGCAGAGTCACCTTTACGGCGGACGAATCCACGACTACAGTCTACATGGAATTAAGGAGCCTAAAATCTGACGACACGGCCATATATTATTGTGTGAGAGACTCTGACCCCTACACGGCGACTTATAGGAATAATCACTATTGGTATGCTATGGACGTCTGGGGCCAGGGGACCACGGTCACCGTCTCCTCA	EVQLVESGAEVRTPGSSVKLSCKASGGTFSTHAFSWVRQAPGQRPEWMGGIIPIFGESKDTQKFQGRVTFTADESTTTVYMELRSLKSDDTAIYYCVRDSDPYTATYRNNHYWYAMDVWGQGTTVTVSS	IGHV1-69*01,IGHV1-69D*01	IGHJ6*02	IGHD2-8*01,IGHD2-8*02,IGHD3-16*01	GGTFSTHA	IIPIFGES	VRDSDPYTATYRNNHYWYAMDV	387	MT565781.1	GAAATTGTGTTGACACAGTCTCCACTCTCCCTGCCCGTCACCCTTGGACAGCCGGCCTCCATCTCCTGCAGGTCTAGTCTACGCCTCGTCCACACTGATGGAAACACCTACTTGAATTGGTTTCAACAGAGGCCAGGCCAATCTCCAAGGCGCCTCATTTATAAGGTTTCTAACCGGGACTCTGGGGTCCCAGACAGATTCAGCGGCAGTGGGTCAGGCACTGACTTCACACTGAAAATCAGCAGGGTGGAGGCTGAGGATATTGGAGTTTATTACTGCATGCAAGGTACAGAGTGGCCTCGGACTTTTGGCCAGGGGACCAAAGTGGATATCAAA	Homo sapiens isolate ADI-55705_LC anti-SARS-CoV-2 immunoglobulin light chain variable region mRNA, partial cds	EIVLTQSPLSLPVTLGQPASISCRSSLRLVHTDGNTYLNWFQQRPGQSPRRLIYKVSNRDSGVPDRFSGSGSGTDFTLKISRVEAEDIGVYYCMQGTEWPRTFGQGTKVDIK	IGKV2-30*02	IGKJ2*01,IGKJ2*02,IGKJ3*01	LRLVHTDGNTY	KVS	MQGTEWPRT
ADI-55706	[Reference(title='Direct Submission', ...)]		Homo sapiens isolate ADI-55706_HC anti-SARS-CoV-2 immunoglobulin heavy chain variable region mRNA, partial cds	MT565782.1	CAGGTCCAGCTTGTACAGTCTGGGGCTGAGTTGAAGAAGCCTGGGTCGTCGGTGAGGGTCTCCTGCAAGGCGGCTGGAGGCACCCTCACTAATTATGCCATAAGTTGGGTGCGACAGGCCCCTGGACAAGGGTTTGAGTGGATGGGAGGGATCATGCCTGTCTCTCATACGGCAGGCTACGCACAGAAATTTCAGGGCCGAGTCACCTTTACCGCGGACGAATCCGCGACCACAGCCTACATGGACCTAACGAGCCTGAGACCTGAGGACACGGCCATATATTACTGTGCCAGAGATCCGTCTATTCATTACACTGGGAATCACCATTGGTATGATTTAGATATCTGGGGCCAAGGGACAATGGTCACCGTCTCTTCA	QVQLVQSGAELKKPGSSVRVSCKAAGGTLTNYAISWVRQAPGQGFEWMGGIMPVSHTAGYAQKFQGRVTFTADESATTAYMDLTSLRPEDTAIYYCARDPSIHYTGNHHWYDLDIWGQGTMVTVSS	IGHV1-69*12	IGHJ3*02	IGHD2-21*01,IGHD2-21*02,IGHD7-27*01	GGTLTNYA	IMPVSHTA	ARDPSIHYTGNHHWYDLDI	378	MT565783.1	GAAACGGGATTAACCCAGATTCCATTTTCCTTGCCGGTCACCTTTGGCCAGCCGGCTTCCATTTCTTGCAGGTTTAGTCAAAGATTGGTCCACACTGATGGAAACACCAACTTAAATTGGTTTTTGCAGAGGCCAGGCCAATTTCCAAGGGGCTTAATTTATAAGGTTTTTAACCGGGATTCCGGGGTCCCAGACAGATTCAGGGGCAGTGGGTCAGGCATTGATTTCACATTGAAAATCAGCAGGGTGGAGGTTGAGGATGTTGGAATTTATTATGGCATGCAAGGTACAGAGTGGCTTGGAACGTTCGGCCAAGGGACCAAGGTGGAGATCAAA	Homo sapiens isolate ADI-55706_LC anti-SARS-CoV-2 immunoglobulin light chain variable region mRNA, partial cds	ETGLTQIPFSLPVTFGQPASISCRFSQRLVHTDGNTNLNWFLQRPGQFPRGLIYKVFNRDSGVPDRFRGSGSGIDFTLKISRVEVEDVGIYYGMQGTEWLGTFGQGTKVEIK	IGKV2-30*02	IGKJ1*01	QRLVHTDGNTN	KVF	MQGTEWLGT
ADI-55707	[Reference(title='Direct Submission', ...)]		Homo sapiens isolate ADI-55707_HC anti-SARS-CoV-2 immunoglobulin heavy chain variable region mRNA, partial cds	MT565784.1	CAGGTGCAGCTACAGCAGTGGGGCGCAGGACTGTTGAAGCCTTCGGAGACCCTGTCCCTCAGTTGCGCTGTCTATGGTGGGTCCTTCAGTGGTTTCTACTGGAGTTGGATCCGCCAGCCCCCAGGGAAGGGGCTGGAGTGGATTGGGGAAATCAATCATAGTGGAAGCGCCAACTACAACCCGTCCCTCATGAGTCGAGTCACCATATCAATGGACACGTCCAAGAAGCAGTTCTCCCTGCAGCTGAGGTCTGTGACCGCCGCGGACACGGCTGTATATTACTGTGCGAGAGGGCAAGAGAGCCCAATAGTGGGAGTCACTGGAAGGTGGTTCGACCCCTGGGGCCAGGGAACCCTGGTCACCGTCTCCTCA	QVQLQQWGAGLLKPSETLSLSCAVYGGSFSGFYWSWIRQPPGKGLEWIGEINHSGSANYNPSLMSRVTISMDTSKKQFSLQLRSVTAADTAVYYCARGQESPIVGVTGRWFDPWGQGTLVTVSS	IGHV4-34*01	IGHJ5*02	IGHD1-26*01	GGSFSGFY	INHSGSA	ARGQESPIVGVTGRWFDP	372	MT565785.1	CAGCCTGTGCTGACTCAGCCTGCCTCCGTGTCTGGGTCTCCTGGACAGTCGGTCACCATCTCCTGCACTGGAACCAGCAGTGATGTTGGGAGTTATAGTGATGTTGGGAATTATGTCTCCTGGTACCAGCACCACCCAGGCAAAGCCCCCAAACTCATGATTTATGAGGTCAGGACGCGGCCCTCTTGGGTTTCTACTCGCTTCTCCGGCTCCAAGTCTGGCACCACGGCCTCCCTGACAATCTCTGGGCTCCAGGCTGAGGACGAGGCTGATTACTACTGCTGCTCATATGCAGGTGCTAGCCCTTTCGTGGTATTCGGCGGAGGGACCAAGCTGACCGTCCTC	Homo sapiens isolate ADI-55707_LC anti-SARS-CoV-2 immunoglobulin light chain variable region mRNA, partial cds	QPVLTQPASVSGSPGQSVTISCTGTSSDVGSYSDVGNYVSWYQHHPGKAPKLMIYEVRTRPSWVSTRFSGSKSGTTASLTISGLQAEDEADYYCCSYAGASPFVVFGGGTKLTVL	IGLV2-23*02	IGLJ2*01,IGLJ3*01	SSDVGSYSDVGNY	EVR	CSYAGASPFVV
ADI-55708	[Reference(title='Direct Submission', ...)]		Homo sapiens isolate ADI-55708_HC anti-SARS-CoV-2 immunoglobulin heavy chain variable region mRNA, partial cds	MT565786.1	CAGGTGCAGCTACAGCAGTGGGGCGCAGGGCTGTTGAAGCCTTCGGAGACCCTGTCCCTCACCTGCGCTGTCTATGGTGGGTCCTTCAGTGGTTTCCACTGGAGCTGGATCCGCCAGCCCCCAGGGAAGGGGCTGGAGTGGATTGGGGAAGTCAATCATAGTGGCAGCACCAAATACAACCCGTCCCTCAAGAGTCGAGTCACCGTTTCAGTAGACACGTCCAAGAACCAGTTCTCCCTGAGGCTGAGCTCTGTGACCGCCGCGGACACGGCTATATATTACTGTGCGAGAGGGTCGCTTTCGAGAGAGTACGACTTTTTGACTGCTCCCCAAAATGGGCCGTGGTTCGACTCCTGGGGCCAGGGAGCCCTGGTCACCGTCTCCTCA	QVQLQQWGAGLLKPSETLSLTCAVYGGSFSGFHWSWIRQPPGKGLEWIGEVNHSGSTKYNPSLKSRVTVSVDTSKNQFSLRLSSVTAADTAIYYCARGSLSREYDFLTAPQNGPWFDSWGQGALVTVSS	IGHV4-34*01	IGHJ5*01,IGHJ5*02	IGHD3-9*01	GGSFSGFH	VNHSGST	ARGSLSREYDFLTAPQNGPWFDS	387	MT565787.1	CAGTCTGTGTTGACGCAGCCGCCCTCAGTGTCTGCGGCCCCAGGACAGAAGGTCACCATCTCCTGCTCTGGAAGCAGCTCCAACCTTGGGAATAATTATGTCTCCTGGTACCAGCAGCTCCCAGGAACAGCCCCCAAGCTTCTCATTTATGACAATCATAAGCGACCCTCAGGGATTCCTGACCGATTCTCTGGCTCCAAGTCTGGCACGTCAGCCACCCTGGGCATCACCGGACTCCAGACTGGGGACGAGGCCGATTATTACTGCGAAACATGGGATAGCAGCCTGAGTGTTGTGGTTTTCGGCGGAGGGACCAAGGTGACCGTCCTA	Homo sapiens isolate ADI-55708_LC anti-SARS-CoV-2 immunoglobulin light chain variable region mRNA, partial cds	QSVLTQPPSVSAAPGQKVTISCSGSSSNLGNNYVSWYQQLPGTAPKLLIYDNHKRPSGIPDRFSGSKSGTSATLGITGLQTGDEADYYCETWDSSLSVVVFGGGTKVTVL	IGLV1-51*01	IGLJ2*01,IGLJ3*01	SSNLGNNY	DNH	ETWDSSLSVVV
ADI-55710	[Reference(title='Direct Submission', ...)]		Homo sapiens isolate ADI-55710_HC anti-SARS-CoV-2 immunoglobulin heavy chain variable region mRNA, partial cds	MT565788.1	GAGGTGCAGCTGGTGGAGTCGGGCCCAGGACTGGTGAAGCCTTCGGAGACCCTGTCCCTCACCTGCACTGTCTCTGGTGCCTCCGTCACTGCTGGTAGTTCCTACTGGGGCTGGATCCGGCAGCCCCCCGGGAAGGGACTGGAGTGGATTGGGTACATGTTCTCAAGTGGGAACACCAAGTACAATCCCTCCCTCAAGAGTCGAGTCACCATATCAGCAGACACGTCCAAAAACCAGTTCTCCCTGAGATTGAGCTCTGTGACCGCTGCGGACACGGCCGTGTATTTCTGTGCGAGAGTCGGCTGGGTACGATATTTTGACTGGTCAAAACCCTACTATTACTTCGATCTCTGGGGCCGTGGCACCCTGGTCACCGTCTCTTCA	EVQLVESGPGLVKPSETLSLTCTVSGASVTAGSSYWGWIRQPPGKGLEWIGYMFSSGNTKYNPSLKSRVTISADTSKNQFSLRLSSVTAADTAVYFCARVGWVRYFDWSKPYYYFDLWGRGTLVTVSS	IGHV4-61*01,IGHV4-61*10	IGHJ2*01	IGHD3-9*01	GASVTAGSSY	MFSSGNT	ARVGWVRYFDWSKPYYYFDL	384	MT565789.1	CAGTCTGTGCTGACGCAGCCGCCCTCAGTGTCTGGGGCCCCAGGGCAGAGGGTCACCATCTCCTGCACTGGGAGCAGCTCCAACATCGGGGCAGGTTATTATGTCCACTGGTACCAGCAGCTTCCAGGAACAGCCCCCAAACTCCTCATCTATGATAACAACAATCGGCCCTCAGGGGTCCCTGACCGATTCTCTGGCTCCAGGTCTGGCACCTCAGCCTCCCTGGCCATCACTGGGCTCCAGGCTGAGGATGAGGGTGATTATTTCTGCCAGTCCTATGACAGCAGCCTGAGTGCTTCATTCGGCGGAGGGACCAAGGTCACCGTCCTA	Homo sapiens isolate ADI-55710_LC anti-SARS-CoV-2 immunoglobulin light chain variable region mRNA, partial cds	QSVLTQPPSVSGAPGQRVTISCTGSSSNIGAGYYVHWYQQLPGTAPKLLIYDNNNRPSGVPDRFSGSRSGTSASLAITGLQAEDEGDYFCQSYDSSLSASFGGGTKVTVL	IGLV1-40*01	IGLJ2*01,IGLJ3*01	SSNIGAGYY	DNN	QSYDSSLSAS
ADI-55711	[Reference(title='Direct Submission', ...)]		Homo sapiens isolate ADI-55711_HC anti-SARS-CoV-2 immunoglobulin heavy chain variable region mRNA, partial cds	MT565790.1	GAGGTGCAGCTGGTGGAGTCTGGGGGAGGCTTGGTACAGCCTGGGGGGTCCCTGAGACTCTCCTGTGCAGCCTCTGGATTCACCTTCAGCACTTCTGCCATGAGTTGGGTCCGCCAGGCTCCAGGGAAGGGGCTGGAGTGGGTGTCAAGGATTGGTGGTGGTGGTGGTAGGACAAAATACGCAGACTCCGTGAAGGGCCGGTTCACCATTTCCAGAGACAATTCCAAGAACACACTGTATCTGCAAATGAACAGCCTGAGAGCCGACGACACGGCCGTATATTATTGTGCGAAATGCGACTTAGTACGATATTTTGACTGGTTAGGCGAAGAAAACAACTGGTTCGACCCCTGGGGCCAGGGAACCCTGGTCACCGTCTCCTCA	EVQLVESGGGLVQPGGSLRLSCAASGFTFSTSAMSWVRQAPGKGLEWVSRIGGGGGRTKYADSVKGRFTISRDNSKNTLYLQMNSLRADDTAVYYCAKCDLVRYFDWLGEENNWFDPWGQGTLVTVSS	IGHV3-23*04	IGHJ5*02	IGHD3-9*01	GFTFSTSA	IGGGGGRT	AKCDLVRYFDWLGEENNWFDP	384	MT565791.1	CAGTCTGTCTTGACGCAGCCGCCCTCAGTGTCTGGGGCCCCAGGGCAGAGGGTCACCATCTCCTGCACTGGGAGCAACTCCAACATCGGGGCAGGTTATGATGTCCACTGGTACCAGCAGCTTCCAGAAACAGCCCCCAAGCTCCTCATCTATGCTAACGGCAATCGGCCCTCAGGGGTCCCTGACCGATTCTCTGGCTCCAAGTCTGGCACCTCAGCCTCCCTGGCCATCACTGGGCTCCAGGCTGAGGATGAGGCTGATTATTACTGCCAGTCCTATGACAGCAGCCTGAGTGGCGTGCTATTCGGCGGAGGGACCAAACTGACCGTCCTA	Homo sapiens isolate ADI-55711_LC anti-SARS-CoV-2 immunoglobulin light chain variable region mRNA, partial cds	QSVLTQPPSVSGAPGQRVTISCTGSNSNIGAGYDVHWYQQLPETAPKLLIYANGNRPSGVPDRFSGSKSGTSASLAITGLQAEDEADYYCQSYDSSLSGVLFGGGTKLTVL	IGLV1-40*02	IGLJ2*01,IGLJ3*01	NSNIGAGYD	ANG	QSYDSSLSGVL
ADI-55712	[Reference(title='Direct Submission', ...)]		Homo sapiens isolate ADI-55712_HC anti-SARS-CoV-2 immunoglobulin heavy chain variable region mRNA, partial cds	MT565792.1	CAGGTCCAGCTTGTACAGTCTGGGGCTGAGGTGAGGAAGCCTGGGTCCTCGGTGAAGCTCTCCTGCAAGGCTTCTGGAGGCACCTTCAGCACTCATGCTATCAGTTGGGTGCGGCAGGCCCCTGGACAACGGCCTGAGTGGATGGGAGGGATCATGCCTATTTTTGGTGAGTCAAAAGACACACAGAAGTTTCAAGGCAGAGTCACCTTTACCGCGGACGAATCCACGACTACAGCCTACATGGAGTTGAGGAGCCTAAAATCTGACGACACGGCCATATATTATTGTGTGAGAGACTCTGACCCCTACACGGCGACTGTTAGGAATAATCACTATTGGTATGCTTTGGACGTCTGGGGCCCGGGGACCATGGTCACCGTCTCTTCA	QVQLVQSGAEVRKPGSSVKLSCKASGGTFSTHAISWVRQAPGQRPEWMGGIMPIFGESKDTQKFQGRVTFTADESTTTAYMELRSLKSDDTAIYYCVRDSDPYTATVRNNHYWYALDVWGPGTMVTVSS	IGHV1-69*12	IGHJ3*01	IGHD2-15*01,IGHD2-2*01,IGHD2-2*02	GGTFSTHA	IMPIFGES	VRDSDPYTATVRNNHYWYALDV	387	MT565793.1	GACATCCAGTTGACCCAGTCTCCACTCTCCCTGCCCGTCACCCTTGGACAGCCGGCCTCCATCTCCTGCAGGTCTAGTCAACACCTCGTACACAGCGATGGAAACACCTACTTGAATTGGTTTCAGCAGAGGCCAGGCCAATCTCCAAGGCGCCTCATTTATAAGGTTTCTAACCGGGACTCTGGGGTCCCAGACAGATTCAGCGGCAGTGGGTCAGGCATTGACTTCACACTGAAAATCAGCAGGGTGGAGGCTGAGGATATTGGAGTTTATTACTGCATGCAAGGTACAGAGTGGCCTCGGACTTTTGGCCAGGGGACCAAGGTGGAAATCAAA	Homo sapiens isolate ADI-55712_LC anti-SARS-CoV-2 immunoglobulin light chain variable region mRNA, partial cds	DIQLTQSPLSLPVTLGQPASISCRSSQHLVHSDGNTYLNWFQQRPGQSPRRLIYKVSNRDSGVPDRFSGSGSGIDFTLKISRVEAEDIGVYYCMQGTEWPRTFGQGTKVEIK	IGKV2-30*02	IGKJ2*01,IGKJ2*02	QHLVHSDGNTY	KVS	MQGTEWPRT
ADI-55714	[Reference(title='Direct Submission', ...)]		Homo sapiens isolate ADI-55714_HC anti-SARS-CoV-2 immunoglobulin heavy chain variable region mRNA, partial cds	MT565794.1	GAGGTGCAGCTGGTGGAGTCCGGAGGAGGCTTGAGCCAGCCTGGGGGGTCCCTGAGACTCTCCTGTGCAGCCTCTGGGTTCACCGTCAGAACCTACTGCATGAACTGGGTCCGCCAGGCTCCAGGGAAGGGGCTGGAGTGGGTCTCACTTGTTTGTGGCGATAATATCGATTACTACCCAGACTCCGTTAAGGGCCGATTCTCCATCTCCAGAGACGATTCTAAGAACACACTGCTTCTTCATATGGACAGCCTCAGAGTCGAAGACACGGCCGTATATTACTGTGCGAGAGCGACACCCCCCGGGGGTGGCACTGGCTGGCCCTACTTTGATTTCTGGGGCCAGGGAACCCTGGTCACCGTCTCTTCA	EVQLVESGGGLSQPGGSLRLSCAASGFTVRTYCMNWVRQAPGKGLEWVSLVCGDNIDYYPDSVKGRFSISRDDSKNTLLLHMDSLRVEDTAVYYCARATPPGGGTGWPYFDFWGQGTLVTVSS	IGHV3-53*01	IGHJ4*02	IGHD6-19*01	GFTVRTYC	VCGDNID	ARATPPGGGTGWPYFDF	369	MT565795.1	GACATCCAGGTGACCCAGTCTCCAGCCACTGTGTCTGTGTCTCCAGGAGAAGGAGCCTCCCTCTCCTGCAGGGCCAGTCAGAGTGTTCGCAGCAACTTAGCCTGGTTCCAGCAGAAACCTGGCCAGGCTCCCAGGCTCCTCATCTCTGATGCATCCACCAGGGCCAGTGGTGTCCCAGCCAGGTTCACTGGCAGTGGTTTTGGGACAGAGTTCACTCTCACCATCAGCAGCCTGCAGTCTGAAGATTTTGCAATTTATTACTGTCAACAGTATAATACTTGGCCTCCTCTCACTTTCGGCGGAGGGACCAAGGTGGAAATCAAA	Homo sapiens isolate ADI-55714_LC anti-SARS-CoV-2 immunoglobulin light chain variable region mRNA, partial cds	DIQVTQSPATVSVSPGEGASLSCRASQSVRSNLAWFQQKPGQAPRLLISDASTRASGVPARFTGSGFGTEFTLTISSLQSEDFAIYYCQQYNTWPPLTFGGGTKVEIK	IGKV3-15*01	IGKJ4*01	QSVRSN	DAS	QQYNTWPPLT
ADI-55715	[Reference(title='Direct Submission', ...)]		Homo sapiens isolate ADI-55715_HC anti-SARS-CoV-2 immunoglobulin heavy chain variable region mRNA, partial cds	MT565796.1	CAGGTCCAGCTTGTGCAGTCTGGGGCTGAAATGAGGAAGCCTGGGTCCTCGGTGAAGGTCTCCTGCAAGGCTTCTGGAGGCACCTTCAGCAGGTATTGTTTCAGCTGGGTGCGACAGGCCCCTGGACAACGGCTGGAGTGGATGGGAGGCATCATGTCTATCCTTGGTGCACACTACGCACAGAAGTTCCAGGGCAGAGTCACCTTTACCGCGGACGAGTCCACGAACACGGCCTACATGGAGCTGATCAGCCTCACATCTGAGGACACGGCCGTGTATTATTGTGCGAGAGAGGAGCCTTCGGGGACTTATCACAACTACTACGGACTGGACGTCTGGGGCCAGGGGACCACGGTCACCGTCTCCTCA	QVQLVQSGAEMRKPGSSVKVSCKASGGTFSRYCFSWVRQAPGQRLEWMGGIMSILGAHYAQKFQGRVTFTADESTNTAYMELISLTSEDTAVYYCAREEPSGTYHNYYGLDVWGQGTTVTVSS	IGHV1-69*11,IGHV1-69*12,IGHV1-69*16	IGHJ6*02	IGHD3-10*01,IGHD3-10*02	GGTFSRYC	IMSILGA	AREEPSGTYHNYYGLDV	369	MT565797.1	GACATCCGGTTGACCCAGTCTCCACTCTCCCTGCCCGTCACCCTTGGACAGCCGGCCTCCATCTCCTGCAGGTCTAGTCAAAGCCTCGTACACAGTAATGGAAACACCTACTTGAATTGGTTTCAGCAGAGGCCAGGCCAATCTCCAAGGCGCCTGATTTATGAGGTTTCTAATCGGGACTCTGGGGTCCCAGACAGATTCACCGGCAGTGGGTCAGGCACTGATTTCACACTGAAAATCAGCAGGGTGGAGGCTGAGGATGTTGGGGTTTATTACTGCATGCAAGGTACACACTGGCCTCGGTCTTTCGGCGGAGGGACCAAGGTGGAAATCAAA	Homo sapiens isolate ADI-55715_LC anti-SARS-CoV-2 immunoglobulin light chain variable region mRNA, partial cds	DIRLTQSPLSLPVTLGQPASISCRSSQSLVHSNGNTYLNWFQQRPGQSPRRLIYEVSNRDSGVPDRFTGSGSGTDFTLKISRVEAEDVGVYYCMQGTHWPRSFGGGTKVEIK	IGKV2-30*02	IGKJ4*01	QSLVHSNGNTY	EVS	MQGTHWPRS
ADI-55716	[Reference(title='Direct Submission', ...)]		Homo sapiens isolate ADI-55716_HC anti-SARS-CoV-2 immunoglobulin heavy chain variable region mRNA, partial cds	MT565798.1	CAGGTGCAGCTGCAGGAGTCGGGCCCAGGACTGGTGAAGCCTTCGGGGACCCTGTCCCTCACCTGCGCTGTCTCTGGTGGCTCCATCAGCAGTAGTGACTGGTGCAGTTGGGTCCGCCAGCCCCCAGGGAAGGGGCCGGAGTGGATTGCGGAAATCTCTCATAGTGGGAGCACCAACTACAACCCGTCCCTCAAGAGTCGAGTCACCATGTCAGTAGACAGATCCAAGAACCAGTTCTCCCTGAACCTGAACTCTGTGACCGCCGCGGACACGGCCGTGTATTACTGTGCCGCGAGAATCCGTGGGGCCACCCATTACGATTTTTGGAGTGGTTTCTGGGCGGGTCCTTTTGATATCTGGGGCCAGGGGACCACGGTCACCGTCTCCTCA	QVQLQESGPGLVKPSGTLSLTCAVSGGSISSSDWCSWVRQPPGKGPEWIAEISHSGSTNYNPSLKSRVTMSVDRSKNQFSLNLNSVTAADTAVYYCAARIRGATHYDFWSGFWAGPFDIWGQGTTVTVSS	IGHV4-4*02	IGHJ3*02	IGHD3-3*01	GGSISSSDW	ISHSGST	AARIRGATHYDFWSGFWAGPFDI	390	MT565799.1	GAAACGACACTCACGCAGTCTCCAGGCACCCTGTCTTTGTCTCCAGGGGAAAGAGCCACCCTCTCCTGCAGGGCCAGTCAGAGTATTGGCAGCAGTTACTTAGCCTGGTACCAGCAGAAACCTGGCCAGGCTCCCAGGCTCCTCATCTATGGTGCATCCAGCAGGGCCACTGGCATCCCAGACAGGTTCAGTGGCAGTGGGTCTGGGACAGACTTCACTCTCACCATCAGCAGACTGGAGCCTGAAGATTTTGCAGTGTATTACTGTCAGCAGTACGGTAGCGCACCTCTGTACACTTTTGGCCAGGGGACCAAGGTGGAAATCAAA	Homo sapiens isolate ADI-55716_LC anti-SARS-CoV-2 immunoglobulin light chain variable region mRNA, partial cds	ETTLTQSPGTLSLSPGERATLSCRASQSIGSSYLAWYQQKPGQAPRLLIYGASSRATGIPDRFSGSGSGTDFTLTISRLEPEDFAVYYCQQYGSAPLYTFGQGTKVEIK	IGKV3-20*01	IGKJ2*01	QSIGSSY	GAS	QQYGSAPLYT
ADI-55718	[Reference(title='Direct Submission', ...)]		Homo sapiens isolate ADI-55718_HC anti-SARS-CoV-2 immunoglobulin heavy chain variable region mRNA, partial cds	MT565800.1	GAGGTGCAGCTGCAGGAGTCGGGCCCAGGACTGGTGAAGCCTTCGGGGACCCTGTCCCTCACCTGCGGTGTCTCTGGTGTCTCCATCAGTAGTAGTAGCTGGTGGAGTTGGGTCCGCCAGCCCCCAGGGAGGGGGCTGGAGTGGATTGGGGAAATCTCTCCTAGTGGGAGCACCAGTTACAACCCGTCCTTCAGGAGTCGACTCACCATGTCAGTAGACAAGTCGAGGAATCAGCTCTCCCTGAAACTGAGTTCTGTGACCGCCGCGGACACGGCCGTCTATTACTGTGCGAGAACCCAGTCGAACGATTTTTGGAGTGGTTATTATACGGCGGCTTTTGATCTCTGGGGCCAAGGGACAATGGTCACCGTCTCCTCA	EVQLQESGPGLVKPSGTLSLTCGVSGVSISSSSWWSWVRQPPGRGLEWIGEISPSGSTSYNPSFRSRLTMSVDKSRNQLSLKLSSVTAADTAVYYCARTQSNDFWSGYYTAAFDLWGQGTMVTVSS	IGHV4-4*02	IGHJ3*01,IGHJ3*02	IGHD3-3*01	GVSISSSSW	ISPSGST	ARTQSNDFWSGYYTAAFDL	378	MT565801.1	GAAATTGTGTTGACGCAGTCTCCAGGCACCCTGTCTTTGTCTCCAGGGGAAAGAGCCTCCCTCTCCTGCAGGGCCAGTCAGAGTGTTAGCAGCAGTTACTTAGCCTGGTACCAGCACAGACCTGGCCAGGCTCCCAGGCTCCTCATCTATGATGCATCCAGCAGGGCCACTGGCATCCCAGACAGGTTCAGTGGCAGTGGGTCTGGGACAGACTTCACTCTCACCATCAGCAGACTGGAGTCTGAAGATTTTGCAGTGTATTACTGTCAGCAGTATGGTAACTCACCAAGAACGTTCGGCCAAGGGACCAAAGTGGATATCAAA	Homo sapiens isolate ADI-55718_LC anti-SARS-CoV-2 immunoglobulin light chain variable region mRNA, partial cds	EIVLTQSPGTLSLSPGERASLSCRASQSVSSSYLAWYQHRPGQAPRLLIYDASSRATGIPDRFSGSGSGTDFTLTISRLESEDFAVYYCQQYGNSPRTFGQGTKVDIK	IGKV3-20*01	IGKJ1*01	QSVSSSY	DAS	QQYGNSPRT
ADI-55719	[Reference(title='Direct Submission', ...)]		Homo sapiens isolate ADI-55719_HC anti-SARS-CoV-2 immunoglobulin heavy chain variable region mRNA, partial cds	MT565802.1	CAGGTCCAGCTGGTACAGTGGGGCGCAGGACTGTTGAAGCCTTCGGAGACCCTGTCCCTCACCTGCGCTGTCTATGGTGGGTCCTTCAGTGGTTTCCACTGGAGCTGGATCCGCCAGCCCCCAGGGAAGGGGCTGGAGTGGATTGGGGAAATCAATCATAGTGGCAGCACCAAGTACAACCCGTCCCTCAAGAGTCGAGTCACCATATCAGTAGACACGTCCAAGAACCAGTTCTCCCTGAGGCTGAGGTCTGTGACCGCCGCGGACACGGCTATATATTACTGTGCGAGAGGGTCGCTTTCGAGAGAATACGACTTTTTGACTGCTCCCCAAAATGGGCCGTGGTTCGACTCCTGGGGCCAGGGAGCCCTGGTCACCGTCTCCTCA	QVQLVQWGAGLLKPSETLSLTCAVYGGSFSGFHWSWIRQPPGKGLEWIGEINHSGSTKYNPSLKSRVTISVDTSKNQFSLRLRSVTAADTAIYYCARGSLSREYDFLTAPQNGPWFDSWGQGALVTVSS	IGHV4-34*02	IGHJ5*01,IGHJ5*02	IGHD3-9*01	GGSFSGFH	INHSGST	ARGSLSREYDFLTAPQNGPWFDS	387	MT565803.1	CAGCCTGTGCTGACTCAGCCACCCTCAGTGTCTGCGGCCCCAGGACAGAAGGTCACCATCTCCTGCTCTGGAAGCAGCTCCAACATTGGGGATAATTATGTCTCCTGGTACCAGCAGCTCCCAGGAACAGCCCCCAAACTTCTCATTTATGACAATAATAAGCGACCCTCAGGGATTCCTGACCGATTCTCTGGCTCCAAGTCTGGCACGTCAGCCACCCTGGGCATCACCGGACTCCAGACTGGGGACGAGGCCGATTATTACTGCGAAACATGGGATACCAGCCTGAGTGTTGTGGTTTTCGGCGGAGGGACCAAGCTGACCGTCCTA	Homo sapiens isolate ADI-55719_LC anti-SARS-CoV-2 immunoglobulin light chain variable region mRNA, partial cds	QPVLTQPPSVSAAPGQKVTISCSGSSSNIGDNYVSWYQQLPGTAPKLLIYDNNKRPSGIPDRFSGSKSGTSATLGITGLQTGDEADYYCETWDTSLSVVVFGGGTKLTVL	IGLV1-51*01	IGLJ2*01,IGLJ3*01	SSNIGDNY	DNN	ETWDTSLSVVV
ADI-55721	[Reference(title='Direct Submission', ...)]		Homo sapiens isolate ADI-55721_HC anti-SARS-CoV-2 immunoglobulin heavy chain variable region mRNA, partial cds	MT565804.1	GAGGTGCAGCTGGTGGAGTCTGGGCCTGAACTGAAGAAGCCCGGGTCCTCGGTGAGAGTTTCCTGCAAGGCTTCTGGAGGCTCCTTCAGCAATTTTGCTGTCAGCTGGGTGCGACAGGCCCCTGGACAACGGCTTGAGTGGATGGGAGGAGTCATCCCTCGCTTTGGTAGATCAGAGTATGTGCAGAAGTTCCAGGGCAGAGTCACCATTACCGTGGACGAAGCCGCGAGCACAGCCTACATGGAACTGAGCAGCCTGAGATCTGAAGACACGGCCATCTATTACTGTGTCTTAGACACAACTTCGGCAAACCCGCACAATTGGTACGGTATGGACGTCTGGGGCCAAGGGACCACGGTCACCGTCTCTTCA	EVQLVESGPELKKPGSSVRVSCKASGGSFSNFAVSWVRQAPGQRLEWMGGVIPRFGRSEYVQKFQGRVTITVDEAASTAYMELSSLRSEDTAIYYCVLDTTSANPHNWYGMDVWGQGTTVTVSS	IGHV1-69*01,IGHV1-69D*01	IGHJ6*02	IGHD1-1*01,IGHD5-24*01	GGSFSNFA	VIPRFGRS	VLDTTSANPHNWYGMDV	372	MT565805.1	GATATTGTGATGACTCAGACTCCACTCTCCCTGGCCGTCACCCTTGGACAGCCGGCCTCCATCTCCTGCAGGTCTAGTCACGGCCTCGTACACACTAATGGAAACACTTACTTGAATTGGTTTCACCAGAGGCCAGGCCAGCCTCCAAGGCGCCTAATTTATAAGATTTCTAACCGGGACTCTGGGGTCCCAGACAGATTCAGCGGCAGTGGGTCAGGCACTGACTTCACACTGAAAATCAGCAGGGTGGAGGCTGACGATGTTGGGGTTTATTACTGCATGCAGGGTACAGACTGGCCTCGGACGTTCGGCCAAGGGACCAAGGTGGAAATCAAA	Homo sapiens isolate ADI-55721_LC anti-SARS-CoV-2 immunoglobulin light chain variable region mRNA, partial cds	DIVMTQTPLSLAVTLGQPASISCRSSHGLVHTNGNTYLNWFHQRPGQPPRRLIYKISNRDSGVPDRFSGSGSGTDFTLKISRVEADDVGVYYCMQGTDWPRTFGQGTKVEIK	IGKV2-30*02	IGKJ1*01	HGLVHTNGNTY	KIS	MQGTDWPRT
ADI-55722	[Reference(title='Direct Submission', ...)]		Homo sapiens isolate ADI-55722_HC anti-SARS-CoV-2 immunoglobulin heavy chain variable region mRNA, partial cds	MT565806.1	CAGGTCCAGCTGGTACAGTCTGGGGGAGGCGTGGTCAACCCTGGAGGGTCCCTGAGACTCTCCTGTGTAGGCTCTGGATTCACTTTCAGTGACTACTACATGGGTTGGATCCGCCAGGCTCCAGGGAAGGGGCTGGAGGTGATTTCATACATTAGTTCTACTGGGTCCTATATAAGGGACGCAGACTCTGTGAAGGGCCGATTCACCATCTCCCGAGACAACGCCGAGAATTCAGTGTATCTGCAAATGAACAGCCTGAGAGGCGAGGACACGGCTGTCTATTACTGTGCGAGAATGGGCCCCTATGGTTCGGGGAGTTTTGACTACTGGGGCCTGGGAACCCTGGTCACCGTCTCCTCA	QVQLVQSGGGVVNPGGSLRLSCVGSGFTFSDYYMGWIRQAPGKGLEVISYISSTGSYIRDADSVKGRFTISRDNAENSVYLQMNSLRGEDTAVYYCARMGPYGSGSFDYWGLGTLVTVSS	IGHV3-11*06	IGHJ4*02	IGHD3-10*01	GFTFSDYY	ISSTGSYI	ARMGPYGSGSFDY	360	MT565807.1	GAAATTGTGTTGACGCAGTCTCCAGGCACCCTGTCTTTGTCTCCAGGGGAGAGAGCCACCCTCTCCTGCAGGGCCAGTCAGACTGTTACTAGAAGCCAATTAGCCTGGTACCAGCACAAACCTGGCCAGCCTCCCAGGCTCCTCATCTATGATTCATCCAAAAGGGCCACTGGTTCCCCAGACAGGTTCAGTGCCAGTGGGTCTGGGACTGACTTCACCCTCACTATTAGTGGATTGGAGCCTGAAGATACTGGGATTTATTACTGTCTCCAGTATAGTGACGCAACGACGTTCGGCCCAGGGACCAAGCTGGAGATCAAA	Homo sapiens isolate ADI-55722_LC anti-SARS-CoV-2 immunoglobulin light chain variable region mRNA, partial cds	EIVLTQSPGTLSLSPGERATLSCRASQTVTRSQLAWYQHKPGQPPRLLIYDSSKRATGSPDRFSASGSGTDFTLTISGLEPEDTGIYYCLQYSDATTFGPGTKLEIK	IGKV3-20*01	IGKJ1*01	QTVTRSQ	DSS	LQYSDATT
ADI-55723	[Reference(title='Direct Submission', ...)]		Homo sapiens isolate ADI-55723_HC anti-SARS-CoV-2 immunoglobulin heavy chain variable region mRNA, partial cds	MT565808.1	CCAGGTCCAGCTTGTACAGTCTGGGCTGAGGTGAAGAAGCCTGGGTCGTCGGTGAAGGTCTCCTGCAAGGCTTCTGGAGGCATGTTCAGTGACTATGCCATCAGTTGGGTGCGACAGGCCCCTGGACAACGACTTGAGTGGATGGGAGGGATCATGCCTGGCCTTGGTTCGCCAGGCTACGCACAGATTTTTCGGGGCAGAGCCACCATTTCCGCGGACGTTTCCACGAGCACGGCCTACTTGGAATTGACCAGCCTGAAGCCTGAGGACACGGCCGTGTATTATTGTGCGAGAGACCCGTCTATTCTTAACACTGGGAATCACCACTGGTATGATTTAGATATCTGGGGCCAAGGGACACAGGTCACCGTCTCCTCA	QVQLVQSGLR*RSLGRR*RSPARLLEACSVTMPSVGCDRPLDNDLSGWEGSCLALVRQATHRFFGAEPPFPRTFPRARPTWN*PA*SLRTRPCIIVRETRLFLTLGITTGMI*ISGAKGHRSPSP	IGHV1-69*11,IGHV1-69*12	IGHJ3*02	IGHD2-21*01,IGHD2-21*02,IGHD2-8*02	EACSVTMP	SCLALVR	RETRLFLTLGITTGMI*IS	378	MT565809.1	GATATTGTGATGACTCAGTCTCCACTCTCCCTGCCCGTCGGCCTCGGACAGTCGGCCTCCATCTCCTGCAGGTCTAGTCAAAGGGTCGTACACACTGATGGGAACACCTACTTGAATTGGTTTCACCAGAGGCCAGGCCAATCTCCAAGGCGCCTCATTTATAAGGTTTCTAACCGGGACTCCGGGGTCCCAGACAGATTCAGCGGCAGTGGGTCAGGCACTGATTTCACCCTGAGAATCAGCAGGGTGGAGGCTGAGGATGTTGGCGTTTATTACTGCATGCAAGCTACAGAGTGGCCTCGGACGTTCGGCCAAGGGACCAAGGTGGAAATCAAA	Homo sapiens isolate ADI-55723_LC anti-SARS-CoV-2 immunoglobulin light chain variable region mRNA, partial cds	DIVMTQSPLSLPVGLGQSASISCRSSQRVVHTDGNTYLNWFHQRPGQSPRRLIYKVSNRDSGVPDRFSGSGSGTDFTLRISRVEAEDVGVYYCMQATEWPRTFGQGTKVEIK	IGKV2-30*02	IGKJ1*01	QRVVHTDGNTY	KVS	MQATEWPRT
ADI-55724	[Reference(title='Direct Submission', ...)]		Homo sapiens isolate ADI-55724_HC anti-SARS-CoV-2 immunoglobulin heavy chain variable region mRNA, partial cds	MT565810.1	CAGGTCCAGCTGGTGCAGTCTGGGGCTGAGGTGAAGAAGCCTGGGTCCTCGGTGAAGGTCTCCTGCAAGGCTTCTGGAGGCACCTCCAGCACCCATGCTATCAGCTGGGTGCGACAGGCCCCTGGACAAGGGCTTGAGTGGATGGGAGGGATCATCCCTATCTTTGGTACAACAAACTACGCACAGAAGTTCCAGGACAGAGTCACGATTACCGCGGACGAATCCACGAGCACAGCCTACATGGAACTGAGTAGCCTGAGATCTGAAGACACGGCCGTATATTTCTGTGTGAGAGATGGTGCCTATGATAGCAGTGGTTATTATTCCACCCAATGGGGCCAGGGAACCCTGGTCACCGTCTCTTCA	QVQLVQSGAEVKKPGSSVKVSCKASGGTSSTHAISWVRQAPGQGLEWMGGIIPIFGTTNYAQKFQDRVTITADESTSTAYMELSSLRSEDTAVYFCVRDGAYDSSGYYSTQWGQGTLVTVSS	IGHV1-69*12	IGHJ4*02,IGHJ5*02	IGHD3-22*01	GGTSSTHA	IIPIFGTT	VRDGAYDSSGYYSTQ	366	MT565811.1	GAAATTGTATTGACACAGTCTCCAGCCACCCTGTCTTTGTCTCCAGGGGAAAGAGCCACCCTCTCCTGCAGGGCCAGTCAGAGCGTTAGCAACTTCTTAGCCTGGTACCAACAAAAACCTGGCCAGCCTCCCAGGCTCCTCATCTATGATGCATCCAACAGGGCCTCTGGCATCGCAGCCAGGTTCAGTGGCCGTGGGTCTGGGACAGACTTCACTCTCACCATCAGCAGCCTAGAGCCTGAAGATTTTGCAGTTTATTACTGTCAGCAGCGTCGCAACTGGCCTCCGATGTACACTTTTGGCCAGGGGACCAAGCTGGAGATCAAA	Homo sapiens isolate ADI-55724_LC anti-SARS-CoV-2 immunoglobulin light chain variable region mRNA, partial cds	EIVLTQSPATLSLSPGERATLSCRASQSVSNFLAWYQQKPGQPPRLLIYDASNRASGIAARFSGRGSGTDFTLTISSLEPEDFAVYYCQQRRNWPPMYTFGQGTKLEIK	IGKV3-11*01	IGKJ2*01	QSVSNF	DAS	QQRRNWPPMYT
ADI-55725	[Reference(title='Direct Submission', ...)]		Homo sapiens isolate ADI-55725_HC anti-SARS-CoV-2 immunoglobulin heavy chain variable region mRNA, partial cds	MT565812.1	GAGGTGCAGCTTGTACAGTCTGGGGCTGAAGTGAAGAAGCCTGGGTCCTCGGTGAAGGTCTCCTGTAAGGTTTCCGGAGGGAGATTCAGTGATTACGCTATCAGCTGGCTGCGACAGGCCCCCGTAAAAGGACTCGAGTGGATGGGGGGAATCATCCCTCGTCTAAATAGAAAAGGATACTCACAGGATTTCCAGGGCAGACTCACCTTTACTGCGGACGAGTCCACCAGCACCGCCTACATGGAATTGAGTGGCCTGACGTCTGAAGACACGGCCGTTTATTACTGTGCAAGAGATCCGACTTTTCTTAACAGTGGAAATCACTTCTGGTATGCTGTTGATATCTGGGGCCAAGGGACAACGGTCACCGTCTCCTCA	EVQLVQSGAEVKKPGSSVKVSCKVSGGRFSDYAISWLRQAPVKGLEWMGGIIPRLNRKGYSQDFQGRLTFTADESTSTAYMELSGLTSEDTAVYYCARDPTFLNSGNHFWYAVDIWGQGTTVTVSS	IGHV1-69*01,IGHV1-69D*01	IGHJ3*02	IGHD6-19*01	GGRFSDYA	IIPRLNRK	ARDPTFLNSGNHFWYAVDI	378	MT565813.1	GAAATTGTGTTGACGCAGTCTCCACTCTCCCTGTCCGTCACCCTTGGACAGGCGGCCTCCATCTCCTGCACCTGTAGTCAAACGGCCGTGCACTCTGATGGAAACACCTACCTGAATTGGTTTCACCAGAGGCCAGGCCAATCTCCAAGGCGCCTCATTTATAAGGTTTCTAATCGGGACTCTGGGGTCCCAGACAGATTCAGCGGCAGTGGGTCAGGCACTGATTTCACACTGAAAATCAGCAGGGTGGAGGCTGAGGATGTTGGAATTTATTACTGCATGCAAACTACAGACTGGCCTCGGACGTTCGGCCAAGGGACCAAGCTGGAGATCAAA	Homo sapiens isolate ADI-55725_LC anti-SARS-CoV-2 immunoglobulin light chain variable region mRNA, partial cds	EIVLTQSPLSLSVTLGQAASISCTCSQTAVHSDGNTYLNWFHQRPGQSPRRLIYKVSNRDSGVPDRFSGSGSGTDFTLKISRVEAEDVGIYYCMQTTDWPRTFGQGTKLEIK	IGKV2-30*02	IGKJ1*01	QTAVHSDGNTY	KVS	MQTTDWPRT
ADI-55726	[Reference(title='Direct Submission', ...)]		Homo sapiens isolate ADI-55726_HC anti-SARS-CoV-2 immunoglobulin heavy chain variable region mRNA, partial cds	MT565814.1	CAGGTCCAGCTGGTGCAGTCTGGGGCTGAAGTGAAGAAGCCTGGGTCCTCGGTGACGGTCTCCTGTAAGGTTTCCGGAGGGAGATTCAGTGACTACGCTATTAGCTGGCTGCGGCAGGCCCCCGTAGAAGGACTCGAGTGGATGGGGGGAATCATCCCTCATCTTAATAAAAAAGGATACTCACAGAAGTTCCAGGACAGAATCACCTTTACTGCGGACGAGTCCACCAGTACCGCCTACATGGAATTGAGTGGCCTGACGTCTGAGGACACGGCCATTTATTACTGTGCAAGAGATCCGACTTTTCTTAATACTGGAAATCACTTCTGGTATGCTGTTGATATCTGGGGCCAAGGGACCACGGTCACCGTCTCCTCA	QVQLVQSGAEVKKPGSSVTVSCKVSGGRFSDYAISWLRQAPVEGLEWMGGIIPHLNKKGYSQKFQDRITFTADESTSTAYMELSGLTSEDTAIYYCARDPTFLNTGNHFWYAVDIWGQGTTVTVSS	IGHV1-69*11,IGHV1-69*12	IGHJ3*02	IGHD1-1*01,IGHD1-20*01,IGHD1-7*01	GGRFSDYA	IIPHLNKK	ARDPTFLNTGNHFWYAVDI	378	MT565815.1	GAAACGACACTCACGCAGTCTCCACTCTCCCTGTCCGTCACCCTTGGACAGGCGGCCTCCATCTCCTGCACCTGTAGTCAATCGGCCGTGCACAGTGATGGAAACACCTACTTCAATTGGTTTCACCAGAGGCCAGGCCAATCTCCAAGGCGCCTCATTTATAAGGTTTCTAATCGCGACTCTGGGGTCCCAGAGAGATTCAGCGGCAGTGGCTCAGGCACTCATTTCACACTGATAATCAGCAGGGTGGAGGCTGAGGATGTTGGGGTTTACTACTGCATGCAAACAACAGACTGGCCTCGGACGTTCGGCCAGGGGACCAAAGTGGATATCAAA	Homo sapiens isolate ADI-55726_LC anti-SARS-CoV-2 immunoglobulin light chain variable region mRNA, partial cds	ETTLTQSPLSLSVTLGQAASISCTCSQSAVHSDGNTYFNWFHQRPGQSPRRLIYKVSNRDSGVPERFSGSGSGTHFTLIISRVEAEDVGVYYCMQTTDWPRTFGQGTKVDIK	IGKV2-30*02	IGKJ1*01	QSAVHSDGNTY	KVS	MQTTDWPRT
ADI-55727	[Reference(title='Direct Submission', ...)]		Homo sapiens isolate ADI-55727_HC anti-SARS-CoV-2 immunoglobulin heavy chain variable region mRNA, partial cds	MT565816.1	CAGGTCCAGCTTGTGCAGTCTGGGGCTGAGGTGAAGAAGCCTGGGGCCTCAGTGAAGGTCTCCTGCAAGGCCTCTGGATACACCTTCAGTTTGTTCCATGTACACTGGGTGCGACAGGCCCCTGGCCAAGGACTTGAGTGGATGGGATGGATCAACCCCCACAATGGTGACACAACGTTTGCAGAGAGATTTCAGGGAAGAGTCGCCCTGACCAGGGACACGTCCATCAATACAGCCTACATGGAGTTGAGCAGGCTGACCTCTGACGACACGGCCGTTTATTTTTGTGCGAGAGATTTTGGGGTTCGCTATGATGATAGTCGCCAATTAATGAAATACTGTGACTCCTGGGGCCAGGGAACCCTGGTCACCGTCTCTTCA	QVQLVQSGAEVKKPGASVKVSCKASGYTFSLFHVHWVRQAPGQGLEWMGWINPHNGDTTFAERFQGRVALTRDTSINTAYMELSRLTSDDTAVYFCARDFGVRYDDSRQLMKYCDSWGQGTLVTVSS	IGHV1-2*02	IGHJ4*02	IGHD3-22*01	GYTFSLFH	INPHNGDT	ARDFGVRYDDSRQLMKYCDS	381	MT565817.1	AATTTTATGCTGACTCAGCCCCACTCTGTGTCGGAGTCTCCGGGGAAGGCGGTAATCATCTCCTGCACCCGCAGCAGTGGCAACATTGCCAGCAACTTTGTGCAGTGGTACCAGCAGCGCCCGGGCAGTTCCCCCACCCCTGTGATCTATGAAGATAAACTTAGACCCTCTGGGGTCCCTGATCGGTTCTCTGGCTCCATCGACAGATCCTCCAACTCTGCCTCCCTCACCATCTCTGGACTGAAGACTGAGGACGAGGCTGACTACTACTGTCAGTCATATGACAGTGGCAATCTTGTGGTTTTCGGCGGGGGGACCAAGCTCACCGTCCTA	Homo sapiens isolate ADI-55727_LC anti-SARS-CoV-2 immunoglobulin light chain variable region mRNA, partial cds	NFMLTQPHSVSESPGKAVIISCTRSSGNIASNFVQWYQQRPGSSPTPVIYEDKLRPSGVPDRFSGSIDRSSNSASLTISGLKTEDEADYYCQSYDSGNLVVFGGGTKLTVL	IGLV6-57*01	IGLJ2*01,IGLJ3*01	SGNIASNF	EDK	QSYDSGNLVV
ADI-55728	[Reference(title='Direct Submission', ...)]		Homo sapiens isolate ADI-55728_HC anti-SARS-CoV-2 immunoglobulin heavy chain variable region mRNA, partial cds	MT565818.1	CAGGTCCAGCTTGTACAGTCTGGGGCTGAGGTGAAGAAGCCTGGGTCCTCGGTGAAGGTCTCCTGCAAGGCCTCTGGAGGCACCCTCGCTGACTATGCAATCAGTTGGGTGCGACAGGCCCCTGGACAGGGACTTGAGTGGATGGGGGGGATCAAACCTCTCCATGGTGCGGCAGGCTACTCACAGCTTTTCCGGGGCAGACTCTCGATTACCGCGGACGAATCTGCGAGCACGGCCTACATGGAGCTGACCGGCCTGACATCTGACGACACGGCCATGTATTACTGTGCGAGAGATCCGTCTATTCTTAATACTGGGAATCACCACTGGTATGATTTAGATCTCTGGGGCCAAGGGACCACGGTCACCGTCTCCTCA	QVQLVQSGAEVKKPGSSVKVSCKASGGTLADYAISWVRQAPGQGLEWMGGIKPLHGAAGYSQLFRGRLSITADESASTAYMELTGLTSDDTAMYYCARDPSILNTGNHHWYDLDLWGQGTTVTVSS	IGHV1-69*11,IGHV1-69*12	IGHJ6*02	IGHD3/OR15-3a*01,IGHD3/OR15-3b*01	GGTLADYA	IKPLHGAA	ARDPSILNTGNHHWYDLDL	378	MT565819.1	GACATCCAGATGACCCAGTCTCCACTCTCCCTGCCCGTCACCCTTGGACAGGCGGCCTCCATCTCCTGCAGGTCGAGTCAGCCCATCCCGCACACTGATGGGAACACCTATTTGAATTGGTTTCACCAGAGGCCAGGCCAATCTCCAAGGCGCCTTATTCATAAGGTTTCTAACCGGGACTCTGGGGTCCCAGACAGATTCAGCGGCAGTGGGTCAGGCCTTGACTTCACACTGGAAATCAGCGGGGTGGAGGCTGAGGATGTTGGCATTTATTATTGCATGCAGGGTACAGAGTGGCCTCGGACGTTCGGCCAAGGGACCAAGGTGGAGATCAAA	Homo sapiens isolate ADI-55728_LC anti-SARS-CoV-2 immunoglobulin light chain variable region mRNA, partial cds	DIQMTQSPLSLPVTLGQAASISCRSSQPIPHTDGNTYLNWFHQRPGQSPRRLIHKVSNRDSGVPDRFSGSGSGLDFTLEISGVEAEDVGIYYCMQGTEWPRTFGQGTKVEIK	IGKV2-30*02	IGKJ1*01	QPIPHTDGNTY	KVS	MQGTEWPRT
ADI-55729	[Reference(title='Direct Submission', ...)]		Homo sapiens isolate ADI-55729_HC anti-SARS-CoV-2 immunoglobulin heavy chain variable region mRNA, partial cds	MT565820.1	CAGGTCCAGCTTGTGCAGTCTGGGCCTGAGTTGAAGAAGCCCGGGTCCTCGGTGAGAGTCTCCTGCAAGGCTTCTGGAGGCTCCATCAGCAGTTATGCTATCAGCTGGGTGCGACAGGCCCCTGGACAAAGACTTGAGTGGATGGGAGGAGTCCTGCCTATGATGGGCAGAGAAAGCCCTGTACAGAAGTTCAAGGACAGAGTCACCATTGCCGCGGACGAGTCCACGAGCACAGCCTACATGGAATTGAGAAGCCTGAGTGCTGAAGACACGGCCGTCTATTACTGTGTCGTAGATACAACTATGGCAGACCCGCACAACTGGTACGGTTTGGACGTCTGGGGCCAAGGGACCACGGTCACCGTCTCCTCA	QVQLVQSGPELKKPGSSVRVSCKASGGSISSYAISWVRQAPGQRLEWMGGVLPMMGRESPVQKFKDRVTIAADESTSTAYMELRSLSAEDTAVYYCVVDTTMADPHNWYGLDVWGQGTTVTVSS	IGHV1-69*12	IGHJ6*02	IGHD5-18*01,IGHD5-5*01	GGSISSYA	VLPMMGRE	VVDTTMADPHNWYGLDV	372	MT565821.1	GAAATTGTAATGACTCAGACTCCACTCTCCCTGCCCGTCACCCTTGGACAGCCGGCCTCCATCTCCTGCAGGTCTAGTCACGGCCTCGTGCACACTAATGGAAACACCTACTTGAATTGGTTTCACCAGAGGCCAGGCCAGCCTCCAAGGCGCCTAATTTATCAGGTTTCTCACCGGGACTCTGGGGTCCCAGACAGATTCAGCGGCAGTGGGTCAGGCACTGATTTCACACTGAAAATCAGCAGGGTGGAGGCTGACGATGTTGGGGTTTATTACTGCATGCAGGGTACAGACTGGCCTCGGACGTTCGGCCAAGGGACCAAAGTGGATATCAAA	Homo sapiens isolate ADI-55729_LC anti-SARS-CoV-2 immunoglobulin light chain variable region mRNA, partial cds	EIVMTQTPLSLPVTLGQPASISCRSSHGLVHTNGNTYLNWFHQRPGQPPRRLIYQVSHRDSGVPDRFSGSGSGTDFTLKISRVEADDVGVYYCMQGTDWPRTFGQGTKVDIK	IGKV2-30*02	IGKJ1*01	HGLVHTNGNTY	QVS	MQGTDWPRT
ADI-55730	[Reference(title='Direct Submission', ...)]		Homo sapiens isolate ADI-55730_HC anti-SARS-CoV-2 immunoglobulin heavy chain variable region mRNA, partial cds	MT565822.1	CAGGTCCAGCTTGTACAGTCTGGCCCAGGACTGGTGAGGCCTTCGGGGACCCTGTCCCTCACCTGCGCTGTCTCTGGTGACTCCATCAGCGGTGATTACTGGTGTACTTGGGTCCGCCAGACCCCAGGGAAGGGGCTGGAGTGGATCGGGAAAATCTCTCATAGTGGGAGTATCAATTACAACCCGTCCCTCAAGAGTCGAATCACCATGTCAGTAGACAAGTCTAAGAATCAGTTCTCCCTGAAGCTGAACTCTGTGACCGCCGCGGACACGGCCATGTATTACTGTGCGCGAGTGAGGGTCGGCGCCTCTCATCACAATTTTTGGAGTGGTTATTATACCGATGCTTTTGATATCTGGGGCCAAGGGACCACGGTCACCGTCTCCTCA	QVQLVQSGPGLVRPSGTLSLTCAVSGDSISGDYWCTWVRQTPGKGLEWIGKISHSGSINYNPSLKSRITMSVDKSKNQFSLKLNSVTAADTAMYYCARVRVGASHHNFWSGYYTDAFDIWGQGTTVTVSS	IGHV4-4*02	IGHJ3*02	IGHD3-3*01,IGHD3-3*02	GDSISGDYW	ISHSGSI	ARVRVGASHHNFWSGYYTDAFDI	390	MT565823.1	GAAACGACACTCACGCAGTCTCCAGGCACCCTGTCTTTGTCCCCAGGGGAAAGAGCCACCCTCTCCTGCAGGGCCAGTCAGAGTGTTGGAAATAACTACTTAGCATGGTACCAGCAAAAACCTGGCCAGGCTCCCAGGCTCCTCATCTATGGTGCATCCAGCAGGGCCACTGGCATCCCAGACAGGTTCAGTGGAAGTGGGTCTGGGACAGACTTCACTCTCACCATCAGCAGACTGGAGCCTGAAGATTTTGCAGTGTATTACTGTCAGCAATATGGTACCTCACCGGTGTACACCTTTGGCCAGGGGACCAAGGTGGAGATCAAA	Homo sapiens isolate ADI-55730_LC anti-SARS-CoV-2 immunoglobulin light chain variable region mRNA, partial cds	ETTLTQSPGTLSLSPGERATLSCRASQSVGNNYLAWYQQKPGQAPRLLIYGASSRATGIPDRFSGSGSGTDFTLTISRLEPEDFAVYYCQQYGTSPVYTFGQGTKVEIK	IGKV3-20*01	IGKJ2*01	QSVGNNY	GAS	QQYGTSPVYT
ADI-55731	[Reference(title='Direct Submission', ...)]		Homo sapiens isolate ADI-55731_HC anti-SARS-CoV-2 immunoglobulin heavy chain variable region mRNA, partial cds	MT565824.1	CAGGTCCAGCTTGTACAGTCTGGGGCTGAAGTGAAGAAGCCTGGGTCCTCGGTGAAGGTCTCCTGCAAGGTTTCTGGAGGCACCTTCAGTAACTACGCTATCAGTTGGCTGCGACAGGCCCCTGGACAAGGGCCTGAGTGGATGGGAGGGATCATCCCTGCGTTGAGTAGAGTAGGCTACGCTCGGAAGTTCCAGGCCAGACTCACGATTAGCGCGGACGAGTTGACGACTACAGCCTACATGGACCTGAGCAGCCTAACGTCTGAGGACACGGCCGTCTATTACTGTGCGAGAGATCCGTCTTTTCTTAATACTGGGAATCACTTCTGGTATGATTTTGATATGTGGGGCCAAGGGACCACGGTCACTGTCTCCTCA	QVQLVQSGAEVKKPGSSVKVSCKVSGGTFSNYAISWLRQAPGQGPEWMGGIIPALSRVGYARKFQARLTISADELTTTAYMDLSSLTSEDTAVYYCARDPSFLNTGNHFWYDFDMWGQGTTVTVSS	IGHV1-69*12	IGHJ6*02	IGHD3/OR15-3a*01,IGHD3/OR15-3b*01	GGTFSNYA	IIPALSRV	ARDPSFLNTGNHFWYDFDM	378	MT565825.1	GACATCCAGTTGACCCAGTCTCCACTCTCCCTGCCCGTCACCCTTGGACAGCCGGCCTCCATCTCCTGCACGTCTAGTCAAAACGTCGTACACACTGATGGAAACACCTACTTGAATTGGTTTCACCAGAGGCCAGGCCAATCTCCAAGGCGCCTCATTTATAAGGTTTCTAACCGGGACTCTGGGGTCCCAGACAGGTTCAGCGGCAGTGGGTCAGGCTCTCATTTCACACTGAAAATCAGCAGGGTGGAGGCTGAGGATGTTGGGATTTATTACTGCATGCAAGGTACAGACTGGCCTCGGACGTTCGGCCAAGGGACCAAGGTGGAAATCAAA	Homo sapiens isolate ADI-55731_LC anti-SARS-CoV-2 immunoglobulin light chain variable region mRNA, partial cds	DIQLTQSPLSLPVTLGQPASISCTSSQNVVHTDGNTYLNWFHQRPGQSPRRLIYKVSNRDSGVPDRFSGSGSGSHFTLKISRVEAEDVGIYYCMQGTDWPRTFGQGTKVEIK	IGKV2-30*02	IGKJ1*01	QNVVHTDGNTY	KVS	MQGTDWPRT
ADI-55732	[Reference(title='Direct Submission', ...)]		Homo sapiens isolate ADI-55732_HC anti-SARS-CoV-2 immunoglobulin heavy chain variable region mRNA, partial cds	MT565826.1	GAGGTACAGCTGCAGCAGTCTGGGGCTGAGGTGAAGAAGCCTGGGTCCTCGGTGAAGGTCTCCTGCAAGGCTTCTGGAGGCACCTCCAGCACCCATGCTATCAGCTGGGTGCGACAGGCCCCTGGACAAGGGCTTGAGTGGATGGGAGGGATCATCCCTATCTTTGGTACAACAAACTACGCACAGAAGTTCCAGGACAGAGTCACGATTACCGCGGACGAATCCACGAGCACAGCCTACATGGAACTGAGTAGCCTGAGATCTGAAGACACGGCCGTATATTTCTGTGTGAGAGATGGTGCCTATGATAGCAGTGGTTATTATTCCACCCAATGGGGCCAGGGAACCCTGGTCACCGTCTCCTCA	EVQLQQSGAEVKKPGSSVKVSCKASGGTSSTHAISWVRQAPGQGLEWMGGIIPIFGTTNYAQKFQDRVTITADESTSTAYMELSSLRSEDTAVYFCVRDGAYDSSGYYSTQWGQGTLVTVSS	IGHV1-69*01,IGHV1-69*12,IGHV1-69D*01	IGHJ4*02,IGHJ5*02	IGHD3-22*01	GGTSSTHA	IIPIFGTT	VRDGAYDSSGYYSTQ	366	MT565827.1	GATATTGTGCTGACGCAGACTCCAGCCACCCTGTCTTTGTCTCCAGGGGAAAGAGCCACCCTCTCCTGCAGGGCCAGTCAGAGCGTTAGCAACTTCTTAGCCTGGTACCAACAAAAACCTGGCCAGCCTCCCAGGCTCCTCATCTATGATGCATCCAACAGGGCCTCTGGCATCGCAGCCAGGTTCAGTGGCCGTGGGTCTGGGACAGACTTCACTCTCACCATCAGCAGCCTAGAGCCTGAAGATTTTGCAGTTTATTACTGTCAGCAGCGTCGCAACTGGCCTCCGATGTACACTTTTGGCCAGGGGACCAAGGTGGAAATCAAA	Homo sapiens isolate ADI-55732_LC anti-SARS-CoV-2 immunoglobulin light chain variable region mRNA, partial cds	DIVLTQTPATLSLSPGERATLSCRASQSVSNFLAWYQQKPGQPPRLLIYDASNRASGIAARFSGRGSGTDFTLTISSLEPEDFAVYYCQQRRNWPPMYTFGQGTKVEIK	IGKV3-11*01	IGKJ2*01	QSVSNF	DAS	QQRRNWPPMYT
ADI-55733	[Reference(title='Direct Submission', ...)]		Homo sapiens isolate ADI-55733_HC anti-SARS-CoV-2 immunoglobulin heavy chain variable region mRNA, partial cds	MT565828.1	CAGGTGCAGCTGGTGGAGTCTGGGGGAGACTTGGTAAAGCCAGGGCGGTCCCTGAGACTCTCCTGTACAGCTTCTGGATTCACCATTGGTGATTATGCCATGACCTGGTTCCGCCAGGCTCCAGGGAAGGGGCTGGAGTGCGTAGCTGTCATTAGGAGCAGAGCTTTTGGTGGGACAACAGAATATGCCGCGTCTGTGAAAGGCAGATTCATCGTCTCAAGAGATGATTCCAATAGCGTCGCCTTTCTGCAAATGAACAGCCTGAAAACCGAGGACACAGCCGTGTATTACTGTAGTAGAGATCTCAGAAGGGGATACTATGATAGTAATGGTCATCAGCAATTTGACCTCTGGGGCCAGGGAACCCTGGTCACCGTCTCTTCA	QVQLVESGGDLVKPGRSLRLSCTASGFTIGDYAMTWFRQAPGKGLECVAVIRSRAFGGTTEYAASVKGRFIVSRDDSNSVAFLQMNSLKTEDTAVYYCSRDLRRGYYDSNGHQQFDLWGQGTLVTVSS	IGHV3-49*05	IGHJ4*02	IGHD3-22*01	GFTIGDYA	IRSRAFGGTT	SRDLRRGYYDSNGHQQFDL	384	MT565829.1	GACATCCGGTTGACCCAGTCTCCAGCCACCCTGTCTTTGTCTCCAGGGGAAAGAGCCACCCTCTCCTGCAGGGCCAGTCAGAGTATTGGCTACTACTTAGCCTGGTTCCAACAGAAACCTGGCCAGGCTCCCAGGCTCCTCATCTATGATGCGTCCAAAAGGGCCACCGGCATCCCAGCCAGGTTCAGTGGCAGTGGGTCTGGAACAGACTTCACTCTCACCATCAGCAGCCTAGAGCCTGAAGATTTTGCAGTTTATTACTGTCAGCACCGTACCAACTGGCCGTACACTTTTGGCCAGGGGACCAAGGTGGAAATCAAA	Homo sapiens isolate ADI-55733_LC anti-SARS-CoV-2 immunoglobulin light chain variable region mRNA, partial cds	DIRLTQSPATLSLSPGERATLSCRASQSIGYYLAWFQQKPGQAPRLLIYDASKRATGIPARFSGSGSGTDFTLTISSLEPEDFAVYYCQHRTNWPYTFGQGTKVEIK	IGKV3-11*01	IGKJ2*01	QSIGYY	DAS	QHRTNWPYT
ADI-55734	[Reference(title='Direct Submission', ...)]		Homo sapiens isolate ADI-55734_HC anti-SARS-CoV-2 immunoglobulin heavy chain variable region mRNA, partial cds	MT565830.1	CAGGTGCAGCTGGTGGAATCTGGGGGAGGCGTGGTCCAGCCTGGGAGATCCTTGAGACTCTCCTGTGCAGCGTCTGGATTCACCTTCAGTCGCTACGGCATGCACTGGGTCCGCCAGGCTCCAGGCAAGGGACTGGAGTGGGTGGCAGTCATATATTCTGATGGAAGAAATGAATACTATGCAGACTCCGTGAAGGGCCGATTCACCATCTCCAGAGACAATTCCAAGAACACGCTACATCTGCAAATGAACAGCCTGGGGGCCGCCGACACGGCTGTTTATTACTGTGCGAGAGACCCTGGGCCGATAACATTTTTTGACTGGTCACCAGATAAAAGTCGCAAATCTTACTACGACTACAACGGAATGGACGTCTGGGGCCAAGGGACCACGGTCACCGTCTCCTCA	QVQLVESGGGVVQPGRSLRLSCAASGFTFSRYGMHWVRQAPGKGLEWVAVIYSDGRNEYYADSVKGRFTISRDNSKNTLHLQMNSLGAADTAVYYCARDPGPITFFDWSPDKSRKSYYDYNGMDVWGQGTTVTVSS	IGHV3-33*01,IGHV3-33*05	IGHJ6*02	IGHD3/OR15-3a*01,IGHD3/OR15-3b*01	GFTFSRYG	IYSDGRNE	ARDPGPITFFDWSPDKSRKSYYDYNGMDV	408	MT565831.1	CAGCCAGGGCTGACTCAGGAGCCCTCACTGACTGTGTCCCCAGGAGGGACAGTCACTCTCACCTGTGGCTCCAGCGCTGGAGCTGTCACCAGTGGCCATTATCCCTACTGGTTCCAGCAGAAGCCTGGCCAAGCCCCCAGGACATTAATTTATGATACAAACAACAAATACTCTTGGACCCCCGCCCGCTTCTCAGGCTCCCTCCTTGGGGGCAAAGCTGCCCTGACTCTTTCGGGTGCGCAGCCTGAGGATGAGGCTGAGTATTTCTGCTTCCTCTCTTATAGAGGTGCCCCTCCTGTGTTCGGAGGAGGCACCCACCTGACCGTCCTC	Homo sapiens isolate ADI-55734_LC anti-SARS-CoV-2 immunoglobulin light chain variable region mRNA, partial cds	QPGLTQEPSLTVSPGGTVTLTCGSSAGAVTSGHYPYWFQQKPGQAPRTLIYDTNNKYSWTPARFSGSLLGGKAALTLSGAQPEDEAEYFCFLSYRGAPPVFGGGTHLTVL	IGLV7-46*01	IGLJ7*01	AGAVTSGHY	DTN	FLSYRGAPPV
ADI-55735	[Reference(title='Direct Submission', ...)]		Homo sapiens isolate ADI-55735_HC anti-SARS-CoV-2 immunoglobulin heavy chain variable region mRNA, partial cds	MT565832.1	GAGGTGCAGCTGTTGGAGTCTGGGGGAGGCGTGGTCCAGCCTGGGACGTCCCTGAGACTCTCCTGTGTAGCCTCTGGATTCACTTTCAGCACCTTTGCTATGCACTGGGTCCGCCAGGCTCCAGGCAAGGGGCTGGAATGGGTGGCCCTCATTTCTTTTGATTCAACAAATATAAGATATGCAAATTCCGTGAGGGGCCGATTCACCATCTCCAGGGACAATTCCAAGAACACACTGTATCTAGAAGTGGACAGCCTGAGAATTGAGGACACGGGTGTCTATTACTGTGCGAGAGACCTCCCTCCCCTTGACTACTGGGGCCAGGGAACCCTGGTCACCGTCTCCTCA	EVQLLESGGGVVQPGTSLRLSCVASGFTFSTFAMHWVRQAPGKGLEWVALISFDSTNIRYANSVRGRFTISRDNSKNTLYLEVDSLRIEDTGVYYCARDLPPLDYWGQGTLVTVSS	IGHV3-30*04,IGHV3-30*14,IGHV3-30-3*01	IGHJ4*02		GFTFSTFA	ISFDSTNI	ARDLPPLDY	348	MT565833.1	GACATCCGGATGACCCAGTCTCCGTTCTCCCTGTCTGCATCTGTAGGAGACAGAGTCACCATCACTTGCCGGGCGAGTCAGGGCTTTGGGAATCGTTTAGCCTGGTATCAGCAGAAGCCAGGGAGAGCTCCTAAACTCCTGATATATGATGCATCCACTTTACAATCAGGGGTCCCATCTCGATTCAGCGGCAGTGGGTCTGAGACAGATTTCGCCCTCACCATCAGCAGCCTGCAGCCTGAGGACGTTGCAACTTATTACTGTCAAAAGCATGACCGTGACCCGTGGACGTTCGGCCAAGGGACCAAGGTGGAAATCAAA	Homo sapiens isolate ADI-55735_LC anti-SARS-CoV-2 immunoglobulin light chain variable region mRNA, partial cds	DIRMTQSPFSLSASVGDRVTITCRASQGFGNRLAWYQQKPGRAPKLLIYDASTLQSGVPSRFSGSGSETDFALTISSLQPEDVATYYCQKHDRDPWTFGQGTKVEIK	IGKV1-27*01	IGKJ1*01	QGFGNR	DAS	QKHDRDPWT
ADI-55736	[Reference(title='Direct Submission', ...)]		Homo sapiens isolate ADI-55736_HC anti-SARS-CoV-2 immunoglobulin heavy chain variable region mRNA, partial cds	MT565834.1	CAGGTCCAGCTTGTGCAGTCTGGGGCTGAGGTGAGGAAGCCTGGGTCCTCGGTGAAGCTCTCCTGCAAGGCTTCTGGAGGCACCTTCAGCACTCATGCTATCAGTTGGGTGCGGCAGGCCCCTGGACAACGGCCTGAGTGGATGGGAGGGATCATTCCTATTTTTGGTGAGTCAAAAGACACACAGAAGTTTCAAGGCAGAGTCACCTTTACCGCGGACGAATCCACGACTACAGCCTACATGGAGTTGAGGAGCCTAAGATCTGACGACACGGCCATATATTATTGTGTGAGAGACTCAGACCCCTACACGACGACTTTTAGCCATAATCACTATTGGTATGCTATGGACGTCTGGGGCCAGGGGACCACGGTCACCGTCTCCTCA	QVQLVQSGAEVRKPGSSVKLSCKASGGTFSTHAISWVRQAPGQRPEWMGGIIPIFGESKDTQKFQGRVTFTADESTTTAYMELRSLRSDDTAIYYCVRDSDPYTTTFSHNHYWYAMDVWGQGTTVTVSS	IGHV1-69*12	IGHJ6*02	IGHD2-8*01,IGHD2-8*02	GGTFSTHA	IIPIFGES	VRDSDPYTTTFSHNHYWYAMDV	387	MT565835.1	GATATTGTGATGACCCAGTCTCCACTCTCCCTGCCCGTCACCCTTGGACAGCCGGCCTCCATCTCCTGCAGGTCTAGTCAACGCCTCGTACACAGTGATGGAAACACCTACTTGAATTGGTTTCAGCAGAGGCCAGGCCAATCTCCAAGGCGCCTCATTTATAAGGTTTCTAACCGGGACTCTGGGGTCCCAGACAGATTCAGCGGCAGTGGGTCAGGCACTGACTTCACACTGAAAATCAGCAGGGTGGAGGCTGAGGACATTGGAGTTTATTACTGCATGCAAGGTACAGAGTGGCCTCGGACTTTTGGCCAGGGGACCAAGGTGGAAATCAAA	Homo sapiens isolate ADI-55736_LC anti-SARS-CoV-2 immunoglobulin light chain variable region mRNA, partial cds	DIVMTQSPLSLPVTLGQPASISCRSSQRLVHSDGNTYLNWFQQRPGQSPRRLIYKVSNRDSGVPDRFSGSGSGTDFTLKISRVEAEDIGVYYCMQGTEWPRTFGQGTKVEIK	IGKV2-30*02	IGKJ2*01,IGKJ2*02	QRLVHSDGNTY	KVS	MQGTEWPRT
ADI-55737	[Reference(title='Direct Submission', ...)]		Homo sapiens isolate ADI-55737_HC anti-SARS-CoV-2 immunoglobulin heavy chain variable region mRNA, partial cds	MT565836.1	CAGGTCCAGCTGGTGCAGTCTGGGGGAGGCTTGGTCCAGCCGGGGGGGTCCCTGAGAGTCTCCTGCTCAGCCTCTGGATTCACCTTCAGTAGTTTTGCTATGCACTGGGTCCGCCAGGCTCCAGGGAAGGGACTGGAATATGTTGCAGGAATCAGTGATAATGGTCATACCACAATGTATGCAGACTCCGTGAAGGGCAGATTCACCATCTCCAGAGACAATTCCAAGAACACACTCTATCTTCAATTGAGTAGTCTGAGACCTGAGGACACGGCTGTGTATTTCTGTGTGAAAGATAACGTGATACTACCTGGTGCTATTGTCCGCCCGCAATTTGACTACTGGGGCCAGGGAACCCTGGTCACCGTCTCCTCA	QVQLVQSGGGLVQPGGSLRVSCSASGFTFSSFAMHWVRQAPGKGLEYVAGISDNGHTTMYADSVKGRFTISRDNSKNTLYLQLSSLRPEDTAVYFCVKDNVILPGAIVRPQFDYWGQGTLVTVSS	IGHV3-64D*06,IGHV3-64D*08	IGHJ4*02	IGHD4/OR15-4a*01,IGHD4/OR15-4b*01	GFTFSSFA	ISDNGHTT	VKDNVILPGAIVRPQFDY	375	MT565837.1	GAAACGACACTCACGCAGTCTCCTGCTTCTGTGTCTGCCTCTGTCGGAGACAGAGTCACCATCTCTTGTCGGGCGAGTCAGGGAATTGGTAGGTGGTTAGCCTGGTATCAGCAGAAGCCAGGGAGAGCCCCTAAACTCCTGATCTTTTCTGCATCCAGTTTGCAAAGTGGAGTCCCATCAAGGTTCAGCGGCAGTGGATCTGGGACAGATTTCACTCTCACTATCAGCAGCCTGCAGCCTGAGGATTTCGCAACTTACTACTGTCAACAGGCTGAGAGTTTCCCGTTCACTTTCGGCGGAGGGACCAAGGTGGAAATCAAA	Homo sapiens isolate ADI-55737_LC anti-SARS-CoV-2 immunoglobulin light chain variable region mRNA, partial cds	ETTLTQSPASVSASVGDRVTISCRASQGIGRWLAWYQQKPGRAPKLLIFSASSLQSGVPSRFSGSGSGTDFTLTISSLQPEDFATYYCQQAESFPFTFGGGTKVEIK	IGKV1D-12*01	IGKJ4*01	QGIGRW	SAS	QQAESFPFT
ADI-55739	[Reference(title='Direct Submission', ...)]		Homo sapiens isolate ADI-55739_HC anti-SARS-CoV-2 immunoglobulin heavy chain variable region mRNA, partial cds	MT565838.1	CAGGTCCAGCTGGTACAGTCTGGGGCTGAGGTGAAGAAGCCTGGGTCCTCGGTGAAGGTCTCCTGCAAGGTTTCTGGAGGCATGTTCAGTGACTATGCCATCAGTTGGGTGCGACAGGCCCCTGGACAACGACTTGAGTGGATGGGAGGGATCATGCCTGGCCTTGGTTCGCCAGCCTACGCACAGATTTTTCGGGGCAGAGTCACCATTTCCGCGGACATATCCACGAGCACGGCCTACCTGGAAGTGACCAGCCTGAGGCCTGAGGACACGGCCGTGTATTACTGTGCGAGAGACCCGTCTATTCTTAACACTGGGAATCACCACTGGTATGATTTAGATATGTGGGGCCAAGGGACCACGGTCACCGTCTCCTCA	QVQLVQSGAEVKKPGSSVKVSCKVSGGMFSDYAISWVRQAPGQRLEWMGGIMPGLGSPAYAQIFRGRVTISADISTSTAYLEVTSLRPEDTAVYYCARDPSILNTGNHHWYDLDMWGQGTTVTVSS	IGHV1-69*14	IGHJ6*02	IGHD3/OR15-3a*01,IGHD3/OR15-3b*01	GGMFSDYA	IMPGLGSP	ARDPSILNTGNHHWYDLDM	378	MT565839.1	GAAACGACACTCACGCAGTCTCCACTCTCCCTGCCCGTCGACCTCGGACAGTCGGCCTCCATCTCCTGCAGGTCTAGTCAAAGGGTCGTGCACACTAATGGGAACACCTACTTGCATTGGTTTCACCAGAGGCCAGGCCAAGCTCCAAGGCGCCTCATTTATAAGGTTTCTAACCGGGAGTCCGGGGTCCCAGACAGATTCAGCGGCAGTGGGTCAGGCACTGATTTCACCCTGAGAATCAGCAGGGTGGAGGCTGAGGATGTTGGCGTTTATTACTGCATGCAAGCTACAGACTGGCCTCGGACGTTCGGCCAAGGGACCAAGGTGGAAATCAAA	Homo sapiens isolate ADI-55739_LC anti-SARS-CoV-2 immunoglobulin light chain variable region mRNA, partial cds	ETTLTQSPLSLPVDLGQSASISCRSSQRVVHTNGNTYLHWFHQRPGQAPRRLIYKVSNRESGVPDRFSGSGSGTDFTLRISRVEAEDVGVYYCMQATDWPRTFGQGTKVEIK	IGKV2-30*02	IGKJ1*01	QRVVHTNGNTY	KVS	MQATDWPRT
ADI-55740	[Reference(title='Direct Submission', ...)]		Homo sapiens isolate ADI-55740_HC anti-SARS-CoV-2 immunoglobulin heavy chain variable region mRNA, partial cds	MT565840.1	GAGGTGCAGCTGGTGGAGTCTGGGGGAGGCGTGGTCCAGCCTGGGAGGTCCCTGAGACTCTCCTGTGTAGCCTCTGGATTCACGTTAGCTCCGTATGGTATGCAGTGGGTCCGCCAGGCTCCAGGCAAGGGGCTGGAGTGGGTGGCATTTTTGTCACATGATGGAAGTCATCTTGGTTACGTAGACTCCGTGAAGGGCCGATTCACCATCTCCAGAGACAATTCCAAGAACACACTGTATCTAGAGATGAACAGCCTGAGAGCTGAAGACACGGCTACATATTACTGTGCGAGAGATAATGTAGTGCAGCAGAATGCAGATAATGTAGGATACTTTGATTTCTGGGGCCAGGGATCCCTGGTCACCGTCTCCTCA	EVQLVESGGGVVQPGRSLRLSCVASGFTLAPYGMQWVRQAPGKGLEWVAFLSHDGSHLGYVDSVKGRFTISRDNSKNTLYLEMNSLRAEDTATYYCARDNVVQQNADNVGYFDFWGQGSLVTVSS	IGHV3-30*04,IGHV3-30*14,IGHV3-30-3*03	IGHJ4*02	IGHD2-15*01,IGHD2-2*01,IGHD2-2*02	GFTLAPYG	LSHDGSHL	ARDNVVQQNADNVGYFDF	375	MT565841.1	TGCATCCGGTTGACCCAGTCTCCAGCCACCCTGTCTTTGTCTCCAGGGGAAAGAGCCACCCTCTCCTGCAGGGCCAGTCAGAGTGTTACCAGCTACTTAGCCTGGTACCAACAGAGACCTGGCCAGGCTCCCAGGCTCCTCATCTATGATACATCCAACAGGGTCACTGGCGTCCCAGTCAGGTTCAGTGGCAGTGGGTATGGGACAGACTTCACTCTCACCATCAGCAGCCTAGAGCCTGAGGATTTTGCGGTTTATTACTGTCAGCAGCGTGGCAACGGGTACACCTTTGGCCCGGGGACCAAGGTGGAAATCAAA	Homo sapiens isolate ADI-55740_LC anti-SARS-CoV-2 immunoglobulin light chain variable region mRNA, partial cds	CIRLTQSPATLSLSPGERATLSCRASQSVTSYLAWYQQRPGQAPRLLIYDTSNRVTGVPVRFSGSGYGTDFTLTISSLEPEDFAVYYCQQRGNGYTFGPGTKVEIK	IGKV3-11*01	IGKJ2*01	QSVTSY	DTS	QQRGNGYT
ADI-55741	[Reference(title='Direct Submission', ...)]		Homo sapiens isolate ADI-55741_HC anti-SARS-CoV-2 immunoglobulin heavy chain variable region mRNA, partial cds	MT565842.1	CAGGTCCAGCTGGTGCAGTCTGGGGCTGAAGTGAAGAAGCCTGGGTCCTCGGTGAAGGTCTCCTGCAAGGCTTCTGGAGGCATGTTCAGAGACTATGCCATCAGTTGGTTGCGACAGGCCCCTGGACAACGACTTGAGTGGATGGGAGGGATCATGCCTGCCTTTGGTGCGCCAGGCTACGCACAGATTTTCCGGGGCAGAGCCACCATTTCCGCGGACGTCTCCACGACCACGGCCTACTTGGAACTGACCAGCCTGATGCCTGACGACACGGCCGTGTATTATTGTGCGAGAGACCCGTCCATTCTTAACACTGGGAATCACCACTGGTATGATTTAGATCTCTGGGGCCAAGGGACCACGGTCACTGTCTCCTCA	QVQLVQSGAEVKKPGSSVKVSCKASGGMFRDYAISWLRQAPGQRLEWMGGIMPAFGAPGYAQIFRGRATISADVSTTTAYLELTSLMPDDTAVYYCARDPSILNTGNHHWYDLDLWGQGTTVTVSS	IGHV1-69*12	IGHJ6*02	IGHD3/OR15-3a*01,IGHD3/OR15-3b*01	GGMFRDYA	IMPAFGAP	ARDPSILNTGNHHWYDLDL	378	MT565843.1	GAAACGACACTCACGCAGTCTCCACTCTCCCTGCCCGTCGGCCTCGGACAGTCGGCCTCCATCTCCTGCAGGTCTAGTCAAAGGGTCGTTCACACTGATGGGAACACCTACTTGAATTGGTTTCATCAGAGGCCAGGCCAATCTCCAAGGCGCCTCATTTATAAGGTTTCTAACCGGGACTCCGGGGTCCCAGACAGATTCAGCGGCAGCGGGTCAGGCACTGATTTCACCCTGAGAATCAGCAGGGTGGAGGCTGAGGATGTTGGCGTTTATTACTGCATGCAAGCTACAGAGTGGCCCCGGACGTTCGGCCAAGGGACCAAAGTGGATATCAAA	Homo sapiens isolate ADI-55741_LC anti-SARS-CoV-2 immunoglobulin light chain variable region mRNA, partial cds	ETTLTQSPLSLPVGLGQSASISCRSSQRVVHTDGNTYLNWFHQRPGQSPRRLIYKVSNRDSGVPDRFSGSGSGTDFTLRISRVEAEDVGVYYCMQATEWPRTFGQGTKVDIK	IGKV2-30*02	IGKJ1*01	QRVVHTDGNTY	KVS	MQATEWPRT
ADI-55742	[Reference(title='Direct Submission', ...)]		Homo sapiens isolate ADI-55742_HC anti-SARS-CoV-2 immunoglobulin heavy chain variable region mRNA, partial cds	MT565844.1	CAGGTCACCTTGAAGGAGTCTGGGGCTGAGGTGAAGAAGCCTGGGTCCTCGGTGAAGGTCTCCTGCAAGACTTCTGGAGGCACCTTCAGCACCCATGCTATCAGTTGGGTGCGACAGGCCCCTGGACAAGGGCCTGAGTGGATGGGAGGGATCATCCCTCTTTTTGGAACCTCACAACACGCACAGAGGTTCCAGGCCAGAGTCAAGTTTACCGCGGACGAGTCCACGAACACAGCCTACATGGAGCTGAGCAGCCTGACACCTGAAGACACGGCCGTGTATTATTGTGTGAGAGACTCTGACCCCTATACGGCGACTAGCAGGAATAATCACTACTGGTATGGTATGGACGTCTGGGGCCATGGGACCACGGTCACCGTCTCCTCA	QVTLKESGAEVKKPGSSVKVSCKTSGGTFSTHAISWVRQAPGQGPEWMGGIIPLFGTSQHAQRFQARVKFTADESTNTAYMELSSLTPEDTAVYYCVRDSDPYTATSRNNHYWYGMDVWGHGTTVTVSS	IGHV1-69*12	IGHJ6*02	IGHD4-17*01	GGTFSTHA	IIPLFGTS	VRDSDPYTATSRNNHYWYGMDV	387	MT565845.1	GAAATTGTGATGACACAGTCTCCACTCTCCCTGCCCGTCACCCTTGGACAGCCGGCCTCCATCTCCTGCAGGTCTAGTCAAAGCGTCGTACACAGTGATGGAAACACCTACTTGAATTGGTTTCACCAGAGGCCAGGCCAATCTCCAAGGCGCCTAATTTATAAGGTTTCTAATCGGGACTCTGGGGTCCCAGACAGATTCAGCGGCAGTGGGTCAGGCACTGACTTCACACTGAAAATCAGCAGGGTGGAGGCTGAGGATATTGGAGTTTATTACTGCATGCAAGGTACAGACTGGCCTCGGACTTTTGGCCAGGGGACCAAGCTGGAGATCAAA	Homo sapiens isolate ADI-55742_LC anti-SARS-CoV-2 immunoglobulin light chain variable region mRNA, partial cds	EIVMTQSPLSLPVTLGQPASISCRSSQSVVHSDGNTYLNWFHQRPGQSPRRLIYKVSNRDSGVPDRFSGSGSGTDFTLKISRVEAEDIGVYYCMQGTDWPRTFGQGTKLEIK	IGKV2-30*02	IGKJ2*01,IGKJ2*02	QSVVHSDGNTY	KVS	MQGTDWPRT
ADI-55743	[Reference(title='Direct Submission', ...)]		Homo sapiens isolate ADI-55743_HC anti-SARS-CoV-2 immunoglobulin heavy chain variable region mRNA, partial cds	MT565846.1	CAGGTCCAGCTGGTGCAGTCTGGGGCTGAGGTGAAGAAGCCTGGGTCCTCGGTGAAGGTCTCCTGCAAGGCTTCTGGAGGCATGTTCAGTGACTATGCCATCAGTTGGGTGCGACAGGCCCCTGGACAACGACTTGAGTGGATGGGAGGGATCATGCCTGGCCTTGGTTCGCCAGCCTACGCACAGAGTTTTGGGGGCAGAGTCACCATTTCCGCGGACATATCCACGAGCACGGCCTACCTGGAAGTGACCAGCCTGAGGCCTGAGGACACGGCCGTGTATTACTGTGCGAGAGACCCGTCCATTCTTAACACTGGGAATCACCACTGGTATGATTTAGATATGTGGGGCCAAGGGACAATGGTCACCGTCTCCTCA	QVQLVQSGAEVKKPGSSVKVSCKASGGMFSDYAISWVRQAPGQRLEWMGGIMPGLGSPAYAQSFGGRVTISADISTSTAYLEVTSLRPEDTAVYYCARDPSILNTGNHHWYDLDMWGQGTMVTVSS	IGHV1-69*14	IGHJ3*02	IGHD2-8*02,IGHD3-9*01,IGHD3/OR15-3a*01	GGMFSDYA	IMPGLGSP	ARDPSILNTGNHHWYDLDM	378	MT565847.1	GATATTGTGATGACTCAGTCTCCACTCTCCCTGCCCGTCGACCTCGGACAGTCGGCCTCCATCTCCTGCAGGTCTAGTCAAACGGCCGTGCACACTAATGGGAACACCTACTTGCATTGGTTTCACCAGAGGCCAGGCCAAGCTCCAAGGCGCCTCATTTATAAGGTTTCTAACCGGGAGTCCGGGGTCCCAGACAGATTCAGCGGCAGTGGGTCAGGCACTGATTTCACCCTGAGAATCAACAGGGTGGAGGCTGAGGATGTTGGCGTTTATTACTGCATGCAAGCTACAGACTGGCCTCGGACGTTCGGCCAAGGGACCAAGCTGGAGATCAAA	Homo sapiens isolate ADI-55743_LC anti-SARS-CoV-2 immunoglobulin light chain variable region mRNA, partial cds	DIVMTQSPLSLPVDLGQSASISCRSSQTAVHTNGNTYLHWFHQRPGQAPRRLIYKVSNRESGVPDRFSGSGSGTDFTLRINRVEAEDVGVYYCMQATDWPRTFGQGTKLEIK	IGKV2-30*02	IGKJ1*01	QTAVHTNGNTY	KVS	MQATDWPRT
ADI-55745	[Reference(title='Direct Submission', ...)]		Homo sapiens isolate ADI-55745_HC anti-SARS-CoV-2 immunoglobulin heavy chain variable region mRNA, partial cds	MT565848.1	CAGGTCCAGCTGGTGCAGTCTGGGGCTGAGGTGAAGAAGCCTGGGTCCTCGGTGAAGGTCTCCTGCAAGGCTTCTGGAGGCATGTTCAGTGACTATGCCATCAGTTGGGTGCGACAGGCCCCTGGACAACGACTTGAGTGGATGGGAGGGATCATGCCTGGCCTTGGTTCGCCAGCCTACGCACAGATTTTTCGGGGCAGAGTCACCATTTCCGCGGACATATCCACGAGCACGGCCTACCTGGAAGTGACCAGCCTGAGGCCTGAGGACACGGCCGTGTATTACTGTGCGAGAGACCCGTCTATTCTTAACACTGGGAATCACCACTGGTATGATTTAGATATGTGGGGCCAAGGGACCACGGTCACCGTCTCCTCA	QVQLVQSGAEVKKPGSSVKVSCKASGGMFSDYAISWVRQAPGQRLEWMGGIMPGLGSPAYAQIFRGRVTISADISTSTAYLEVTSLRPEDTAVYYCARDPSILNTGNHHWYDLDMWGQGTTVTVSS	IGHV1-69*14	IGHJ6*02	IGHD3/OR15-3a*01,IGHD3/OR15-3b*01	GGMFSDYA	IMPGLGSP	ARDPSILNTGNHHWYDLDM	378	MT565849.1	GACATCCAGATGACCCAGTCTCCACTCTCCCTGCCCGTCGACCTCGGACAGTCGGCCTCCATCTCCTGCAGGTCTAGTCAAAGGGTCGTGCACACTAATGGGAACACCTACTTGCATTGGTTTCACCAGAGGCCAGGCCAAGCTCCAAGGCGCCTCATTTATAAGGTTTCTAACCGGGAGTCCGGGGTCCCAGACAGATTCAGCGGCAGTGGGTCAGGCACTGATTTCACCCTGAGAATCAGCAGGGTGGAGGCTGAGGATGTTGGCGTTTATTACTGCATGCAAGCTACAGACTGGCCTCGGACGTTCGGCCAAGGGACCAAGGTGGAAATCAAA	Homo sapiens isolate ADI-55745_LC anti-SARS-CoV-2 immunoglobulin light chain variable region mRNA, partial cds	DIQMTQSPLSLPVDLGQSASISCRSSQRVVHTNGNTYLHWFHQRPGQAPRRLIYKVSNRESGVPDRFSGSGSGTDFTLRISRVEAEDVGVYYCMQATDWPRTFGQGTKVEIK	IGKV2-30*02	IGKJ1*01	QRVVHTNGNTY	KVS	MQATDWPRT
ADI-55746	[Reference(title='Direct Submission', ...)]		Homo sapiens isolate ADI-55746_HC anti-SARS-CoV-2 immunoglobulin heavy chain variable region mRNA, partial cds	MT565850.1	GAGGTGCAGCTGGTGGAGTCTGGGGGAGGCTTGGTCCAGCCTGGGGGGTCCCTGAGACTCTCCTGTTTAACCTCTGGATTCTCCTTTAGTAGTTATTGGATGATCTGGGTCCGCCAGGCTCCAGGGAAGGGGCTGGAGTGGGTGGCCAACATAGAGCCAGATGGAAATGAGGAATACTATGTGGACTCTGTGAAGGGCCGATTCACCATCTCCAGAGACAACGCCAAGAATTCATTGTATCTGCAGATGAACAGCCTGAGAGCGGAGGACACGGCCGTGTATTACTGTGCGAGAGGACCGATCCGACATTTTGGCCTTGATGCTTTTGATATCTGGGGCCAAGGGACCACGGTCACCGTCTCCTCA	EVQLVESGGGLVQPGGSLRLSCLTSGFSFSSYWMIWVRQAPGKGLEWVANIEPDGNEEYYVDSVKGRFTISRDNAKNSLYLQMNSLRAEDTAVYYCARGPIRHFGLDAFDIWGQGTTVTVSS	IGHV3-7*03	IGHJ3*02	IGHD3-9*01	GFSFSSYW	IEPDGNEE	ARGPIRHFGLDAFDI	366	MT565851.1	CAGCCTGGGCTGACTCAGCCTGCCTCCGTGTCTGGGTCTCCTGGACAGTCGATCACCATCTCCTGCACTAGAACCAGCGGTGACGTTGGTGATTATAACTCTGTCTCCTGGTATGTCTCCTGGTACCAACAACACCCAGGCAGAGCCCCCAAACTCATGCTTTATGATGTCAGTAATCGGCCCTCAGGGGTCTCTAATCGCTTCTCTGGCTCCAAACTTGGCGACACGGCCTCCCTGACCATCTCTGAACTCCAGGCTGAGGACGAGGCTGATTATTACTGCAGCACATATACAAGCACCAGCACGATATTCGGCGGAGGGACCAAGCTGACCGTCCTA	Homo sapiens isolate ADI-55746_LC anti-SARS-CoV-2 immunoglobulin light chain variable region mRNA, partial cds	QPGLTQPASVSGSPGQSITISCTRTSGDVGDYNSVSWYVSWYQQHPGRAPKLMLYDVSNRPSGVSNRFSGSKLGDTASLTISELQAEDEADYYCSTYTSTSTIFGGGTKLTVL	IGLV2-14*03	IGLJ2*01,IGLJ3*01	SGDVGDYNSVSWY	DVS	STYTSTSTI
ADI-55747	[Reference(title='Direct Submission', ...)]		Homo sapiens isolate ADI-55747_HC anti-SARS-CoV-2 immunoglobulin heavy chain variable region mRNA, partial cds	MT565852.1	CAGGTCCAGCTGGTGCAGTCTGGGGATGAGATGAAGAAGCCTGGGTCCTCGGTGAAGGTCTCCTGCAAGGCTTCTGGAGACACCTTCAGCACCCATGCTATCAGCTGGGTGCGACAGGCCCCTGGACAAGGGCCTGAGTGGATGGGAGGGATCATCCCTCTTTTTGGCACAGCAAGTTACGCACAGACGTCGCAGAGCAGAGTCAAGATTACCGCGGACGAGTCCACGAGCACAGCCTACATGGAGCTGAGCAGCCTGACATCTGAAGACACGGCCGTGTATTATTGTGTGAGAGACTCTGACCCCTATACGGCGACCAGCAGGAATAATCACTATTGGTATGGAATGGACGTCTGGGGCCAAGGGACCACGGTCACCGTCTCCTCA	QVQLVQSGDEMKKPGSSVKVSCKASGDTFSTHAISWVRQAPGQGPEWMGGIIPLFGTASYAQTSQSRVKITADESTSTAYMELSSLTSEDTAVYYCVRDSDPYTATSRNNHYWYGMDVWGQGTTVTVSS	IGHV1-69*12	IGHJ6*02	IGHD4-17*01	GDTFSTHA	IIPLFGTA	VRDSDPYTATSRNNHYWYGMDV	387	MT565853.1	GACATCCAGATGACCCAGTCTCCGCTCTCCCTGCCCGTCACCCTTGGACAGCCGGCCTCCATCTCCTGCAGGGCTAGTCAAACCGTCGTGCACACTAATGGAAACACCTACTTGAATTGGTTTCACCAGAGGCCAGGCCAATCTCCGAGGCGCCTAATTTATGAGGTTTCTAATCGGGACTCTGGGGTCCCAGACAGATTCAGCGGCAGTGGGTCAGGCACTGACTTCACACTGAGCATCAGCAGGGTGGAGGCTGAGGATATTGGGGTTTATTACTGCATGCAAGGTACAGACTGGCCTCGGACTTTTGGCCCGGGGACCAAGGTGGAAATCAAA	Homo sapiens isolate ADI-55747_LC anti-SARS-CoV-2 immunoglobulin light chain variable region mRNA, partial cds	DIQMTQSPLSLPVTLGQPASISCRASQTVVHTNGNTYLNWFHQRPGQSPRRLIYEVSNRDSGVPDRFSGSGSGTDFTLSISRVEAEDIGVYYCMQGTDWPRTFGPGTKVEIK	IGKV2-30*02	IGKJ2*01,IGKJ2*02	QTVVHTNGNTY	EVS	MQGTDWPRT
ADI-55748	[Reference(title='Direct Submission', ...)]		Homo sapiens isolate ADI-55748_HC anti-SARS-CoV-2 immunoglobulin heavy chain variable region mRNA, partial cds	MT565854.1	CAGGTCCAGCTGGTGCAATCTGGGGCTGAGGTGAAGAAGCCTGGGTCCTCGGTGAAGGTCTCCTGCAAGGCTTCTGGAGGCATGTTCAGTGACTATGCCATCAGTTGGGTGCGACAGGCCCCTGGACAACGACTTGAGTGGATGGGAGGGATCATGCCTGGCCTTGGTTCGCCAGCCTACGCACAGAGTTTTGGGGGCAGAGTCACCATTTCCGCGGACATATCCACGAGCACGGCCTACCTGGAAGTGACCAGCCTGAGGCCTGAGGACACGGCCGTGTATTACTGTGCGAGAGACCCGTCCATTCTTAACACTGGGAATCACCACTGGTATGATTTAGATATGTGGGGCCAAGGGACAATGGTCACCGTCTCCTCA	QVQLVQSGAEVKKPGSSVKVSCKASGGMFSDYAISWVRQAPGQRLEWMGGIMPGLGSPAYAQSFGGRVTISADISTSTAYLEVTSLRPEDTAVYYCARDPSILNTGNHHWYDLDMWGQGTMVTVSS	IGHV1-69*08,IGHV1-69*14	IGHJ3*02	IGHD2-8*02,IGHD3-9*01,IGHD3/OR15-3a*01	GGMFSDYA	IMPGLGSP	ARDPSILNTGNHHWYDLDM	378	MT565855.1	GACATCCGGTTGACACAGTCTCCACTCTCCCTGCCCGTCGACCTCGGACAGTCGGCCTCCATCTCCTGCAGGTCTAGTCAAACGGTCGTGCACACTAATGGGAACACCTACTTGCATTGGTTTCACCAGAGGCCAGGCCAAGCTCCAAGGCGCCTCATTTATAAGGTTTCTAACCGGGAGTCCGGGGTCCCAGACAGATTCAGCGGCAGTGGGTCAGGCACTGATTTCACCCTGAGAATCAGCAGGGTGGAGGCTGAGGATGTTGGCGTTTATTACTGCATGCAAGCTACAGACTGGCCTCGGACGTTCGGCCAAGGGACCAAAGTGGATATCAAA	Homo sapiens isolate ADI-55748_LC anti-SARS-CoV-2 immunoglobulin light chain variable region mRNA, partial cds	DIRLTQSPLSLPVDLGQSASISCRSSQTVVHTNGNTYLHWFHQRPGQAPRRLIYKVSNRESGVPDRFSGSGSGTDFTLRISRVEAEDVGVYYCMQATDWPRTFGQGTKVDIK	IGKV2-30*02	IGKJ1*01	QTVVHTNGNTY	KVS	MQATDWPRT
ADI-55749	[Reference(title='Direct Submission', ...)]		Homo sapiens isolate ADI-55749_HC anti-SARS-CoV-2 immunoglobulin heavy chain variable region mRNA, partial cds	MT565856.1	GAGGTGCAGCTGGTGGAGTCTGGGGGAGGCTTGGTCCAGCCTGGGGGGTCCCTGAGACTCTCCTGTTCAGCCTCTGGATTCACCTTCAGTAATTATGCTATGTACTGGGTCCGCCAGGCTCCAGGGAAGAGACCGGAATATGTCTCAGGGATTAGTAGTAATGGGGGTATCACATACTACGCAGACTCCGTGGAGGGCAGATTCACCGTCTCCAGAGACAATTCCAAGAAATCCCTGTATCTTCAAATGAGCAGTCTGAGACCTGAGGACACGGCTGTGTATTACTGTGTGAAAGATCTGGGGGCTACGGTGACTTATGATGTTTTTGATGTCTGGGGCCAAGGGACAATGGTCACCGTCTCCTCA	EVQLVESGGGLVQPGGSLRLSCSASGFTFSNYAMYWVRQAPGKRPEYVSGISSNGGITYYADSVEGRFTVSRDNSKKSLYLQMSSLRPEDTAVYYCVKDLGATVTYDVFDVWGQGTMVTVSS	IGHV3-64D*06,IGHV3-64D*08	IGHJ3*01	IGHD4-17*01	GFTFSNYA	ISSNGGIT	VKDLGATVTYDVFDV	366	MT565857.1	GACATCCGGGTGACCCAGTCTCCATCCTCCCTGTCTGCAACTGTAGGAGACAGAGTCACCATCACTTGCCGGGCAAGTCAGACCATTACCAAATATTTAAATTGGTATCAGCAGAAACCAGGGAAAGCCCCTAAACTCCTGCTCTATGGGGCATCCAGTTTGCAAAGTGGGGTCCCATCAAGGTTCAGTGGCAGTGGATCTGGGACAGATTTCACTCTCACCATCAGCAGTCTGCAACCTGAGGATTTTGCAACTTACTACTGTCAACAGACTTACATTACCCCTGGCACCTTCGGCCAAGGGACACGACTGGAGATTAAA	Homo sapiens isolate ADI-55749_LC anti-SARS-CoV-2 immunoglobulin light chain variable region mRNA, partial cds	DIRVTQSPSSLSATVGDRVTITCRASQTITKYLNWYQQKPGKAPKLLLYGASSLQSGVPSRFSGSGSGTDFTLTISSLQPEDFATYYCQQTYITPGTFGQGTRLEIK	IGKV1-39*01,IGKV1D-39*01	IGKJ5*01	QTITKY	GAS	QQTYITPGT
ADI-55750	[Reference(title='Direct Submission', ...)]		Homo sapiens isolate ADI-55750_HC anti-SARS-CoV-2 immunoglobulin heavy chain variable region mRNA, partial cds	MT565858.1	GAGGTGCAGCTGGTGGAGTCTGGGGGAGGCTTGGTACAGCCTGGGGGGTCCCTGAGACTCTCCTGTGCAGCCTCTGGATTCACCTTTAGCAGCTATTCCATGAGCTGGGTCCGCCAGGCTCCAGGGAAGGGGCTGGAGTGGGTCTCAGGTCATGATGGTGGGACCACACACTACGCAGACTCCGTGAAGGGCCGGTTCACCATCTCCAGAGACGATTCCATGAACACGCTGTCTCTGCAAATGAACAGCCTGAGAGCCGAGGACACGGCCGTATATTACTGTGCGAAAGAGCGTGATCTGCCGGGCCGGGGGGGATACTTTGACCACTGGGGCCAGGGAACCCTGGTCACCGTCTCCTCA	EVQLVESGGGLVQPGGSLRLSCAASGFTFSSYSMSWVRQAPGKGLEWVSGHDGGTTHYADSVKGRFTISRDDSMNTLSLQMNSLRAEDTAVYYCAKERDLPGRGGYFDHWGQGTLVTVSS	IGHV3-23*04	IGHJ4*02	IGHD3-16*01,IGHD3-16*02	GFTFSSYS	HDGGTT	AKERDLPGRGGYFDH	360	MT565859.1	GACATCCGGTTGACCCAGTCTCCAGACTCCCTGGCTCTGTCTCTGGGCGAGAGGGCCACCATCAACTGCAAGTCCAGCCAGAGTGTTTTATTCAGCTCCAACAATAACAATTACTTAGGTTGGTACCAGCAGAAACCAGGACAGCCTCCTAAATTACTCATTTACTGGGCATCTACCCGGGAATCCGGGGTCCCTGACCGATTCAGTGGCAGCGGGTCTGGGACAGACTTCACTCTCACCATCAGCAGCCTGCAGGCTGAAGATGTGGCAGTTTATTACTGTCAGCAATATTATCTTACTCCGTGGACGTTCGGCCAAGGGACCAAAGTGGATATCAAA	Homo sapiens isolate ADI-55750_LC anti-SARS-CoV-2 immunoglobulin light chain variable region mRNA, partial cds	DIRLTQSPDSLALSLGERATINCKSSQSVLFSSNNNNYLGWYQQKPGQPPKLLIYWASTRESGVPDRFSGSGSGTDFTLTISSLQAEDVAVYYCQQYYLTPWTFGQGTKVDIK	IGKV4-1*01	IGKJ1*01	QSVLFSSNNNNY	WAS	QQYYLTPWT
ADI-55751	[Reference(title='Direct Submission', ...)]		Homo sapiens isolate ADI-55751_HC anti-SARS-CoV-2 immunoglobulin heavy chain variable region mRNA, partial cds	MT565860.1	CAGGTGCAGCTACAGCAGTGGGGCGCGGGACTGTTGAAGCCTTCGGAGACCCTGTCCCTCACCTGCGCTGTCTATGGTGGGTCCTTCAGGGGTTTCTACTGGACCTGGATCCGCCAGCCCCCAGGGAAGGGGCTGGAGTGGATTGGGGAAGTCAGTCACAGTGGAGAAACCAACTACAACCCGTCCCTCAAGAGTCGAGTCACCATATCAGTAGACACGTCCAAGAACCAGTTCTCCCTGAACCTCATCTCTGTGACCGCCGCGGACACGTCTGTGTACTATTGTGCGAGAGGCTATACGGCTCCAATCATTCGGGAAGTTCCTATCACATTCCGCCCCCGGTGGTTCGACCCCTGGGGCCAGGGGACCCCGGTCACCGTCTCTTCA	QVQLQQWGAGLLKPSETLSLTCAVYGGSFRGFYWTWIRQPPGKGLEWIGEVSHSGETNYNPSLKSRVTISVDTSKNQFSLNLISVTAADTSVYYCARGYTAPIIREVPITFRPRWFDPWGQGTPVTVSS	IGHV4-34*01	IGHJ5*02	IGHD3-10*01,IGHD3-10*02	GGSFRGFY	VSHSGET	ARGYTAPIIREVPITFRPRWFDP	387	MT565861.1	CAGCCTGTGCTGACTCAGCCTGCCTCCGTGTCGGGGTCTCCTGGACAGTCGATCACCATCTCCTGCACTGGAACCAGCAGTGATGTTGGGAATTATAACGTTGTCTCTTGGTACCAACAACACCCAGGCAAAGCCCCCCAACTCTTCATTTATGAGGACACTAAACGGCCCTCAGGGGTTTCTGATCGCTTCTCTGGCTCCAAGTCTGGCATCACGGCCTCCCTGACAATCTCTCGACTCCAGCCTGAGGACGAGGCTGATTATTACTGCTGCTCATATGCAGTAAGTGGCACTGTGCTTTTTGGCGGAGGGACCAAGGTGACCGTCCTA	Homo sapiens isolate ADI-55751_LC anti-SARS-CoV-2 immunoglobulin light chain variable region mRNA, partial cds	QPVLTQPASVSGSPGQSITISCTGTSSDVGNYNVVSWYQQHPGKAPQLFIYEDTKRPSGVSDRFSGSKSGITASLTISRLQPEDEADYYCCSYAVSGTVLFGGGTKVTVL	IGLV2-23*01,IGLV2-23*02,IGLV2-23*03	IGLJ2*01,IGLJ3*01,IGLJ3*02	SSDVGNYNV	EDT
ADI-55752	[Reference(title='Direct Submission', ...)]		Homo sapiens isolate ADI-55752_HC anti-SARS-CoV-2 immunoglobulin heavy chain variable region mRNA, partial cds	MT565862.1	CAGGTCCAGCTTGTACAGTCTGGGGGAGGCGTGGTCAACCCTGGAGGGTCCATGAGACTCTCCTGTGCAGGCTCTGGATTCACTTTCAGTGACCACTACATGGGTTGGATCCGCCAGGCTCCAGGGAAGGGGCTGGAGGTGATTTCATACATTAGTAGTTCTGGGTCCTTTATAAGGGACGCAGACTCTGTGAAGGGCCGATTCACCATCTCCCGAGACAACGCCAAGAATTCAGTGTATCTGCAAATGAACAGCCTGAGGGCCGAAGACACGGCTGTCTATTACTGTGCGAGAATGGGCCCCTATGGTTCGGGGACCTTTGACTACTGGGGCCAGGGAACCCTGGTCACCGTCTCTTCA	QVQLVQSGGGVVNPGGSMRLSCAGSGFTFSDHYMGWIRQAPGKGLEVISYISSSGSFIRDADSVKGRFTISRDNAKNSVYLQMNSLRAEDTAVYYCARMGPYGSGTFDYWGQGTLVTVSS	IGHV3-11*06	IGHJ4*02	IGHD3-10*01	GFTFSDHY	ISSSGSFI	ARMGPYGSGTFDY	360	MT565863.1	GAAATTGTGTTGACGCAGTCTCCAGGCACCCTGTCTGTGTCTCCAGGGGAAAGAGCCACCCTCTCCTGCAGGGCCAGTCAGATTATTAATAGAAGTCAGTTAGGCTGGTATCAGCACAAACCTGGCCAGGCTCCCAGGCTCCTCATCTTTGATTCATCTAAGAGGGCCACTGGCACCCCAGACAGGTTTAGTGCCAGTGGGTCTGAGACTGACTTCACTCTCACTATTAGTGGAGTGGAGCCTGAGGATTCTGGGGTTTATTACTGTCTCCAGTATAGTCTTGCAACGACGTTCGGCCCAGGGACCAAAGTGGATATCAAA	Homo sapiens isolate ADI-55752_LC anti-SARS-CoV-2 immunoglobulin light chain variable region mRNA, partial cds	EIVLTQSPGTLSVSPGERATLSCRASQIINRSQLGWYQHKPGQAPRLLIFDSSKRATGTPDRFSASGSETDFTLTISGVEPEDSGVYYCLQYSLATTFGPGTKVDIK	IGKV3-20*01	IGKJ3*01	QIINRSQ	DSS	LQYSLATT
ADI-55753	[Reference(title='Direct Submission', ...)]		Homo sapiens isolate ADI-55753_HC anti-SARS-CoV-2 immunoglobulin heavy chain variable region mRNA, partial cds	MT565864.1	CAGGTCCAGCTTGTGCAGTCTGGGGGAAACGTGGTCCAGCCGGGGGGGTCCCTGAGACTCTCCTGTGTAGGGTCTGAATTCAGTATCACTTTTTTCGCTATGCAATGGGTCCGCCGGACTCCAGGCAAGGGGCTGGAGTGGGTGGCTCTTGTGTCACATGATGGCAGCAACATAAGATATTCAGACTCCGTGAAGGGCCGATTTATCATCTCCAGAGACAACGCCAAGAACACACTATATCTGCAACTGGACAGCCTGACACCTGAAGACACGGGTATTTATTACTGTGCGAGAGATCATGCTCTCCAAAATGGCCGGCCCGGGTACTTTGACTCCTGGGGCCAGGGATCCCAGGTCACCGTCTCCTCA	QVQLVQSGGNVVQPGGSLRLSCVGSEFSITFFAMQWVRRTPGKGLEWVALVSHDGSNIRYSDSVKGRFIISRDNAKNTLYLQLDSLTPEDTGIYYCARDHALQNGRPGYFDSWGQGSQVTVSS	IGHV3-30-3*01,IGHV3-30-3*02	IGHJ4*02	IGHD2-8*01,IGHD2-8*02,IGHD3-16*01	EFSITFFA	VSHDGSNI	ARDHALQNGRPGYFDS	369	MT565865.1	GACATCCAGTTGACCCAGTCTCCAGCCACCCTGTCTTTGTCTCCAGGGGAAAGAGCCACCCTCTCCTGCCGGGCCAGTCCGAGTGTTTTCACCTTCTTAGCCTGGTACCAACAAAGACCTGGCCAGCCTCCCAGGCTCCTCATTCATGATGTATCCAACAGGGCCCCTGGCATCCCAGCCAGGTTCAGTGGCAGTGGGTCTGGGACAGACTTCACTCTCATCATCAGCAGCCTCGAGCCTGACGACTCTGCAGTCTACTTCTGTCAGCAGCGTAGTGACGGGTACAATTTTGGCCCGGGGACCAAAGTGGATATCAAA	Homo sapiens isolate ADI-55753_LC anti-SARS-CoV-2 immunoglobulin light chain variable region mRNA, partial cds	DIQLTQSPATLSLSPGERATLSCRASPSVFTFLAWYQQRPGQPPRLLIHDVSNRAPGIPARFSGSGSGTDFTLIISSLEPDDSAVYFCQQRSDGYNFGPGTKVDIK	IGKV3-11*01	IGKJ3*01	PSVFTF	DVS	QQRSDGYN
ADI-55754	[Reference(title='Direct Submission', ...)]		Homo sapiens isolate ADI-55754_HC anti-SARS-CoV-2 immunoglobulin heavy chain variable region mRNA, partial cds	MT565866.1	CAGGTCCAGCTGGTGCAGTCTGGGGGAGGCTTGGTCCAGCCCGGGGGGTCCCTGAGACTCTCCTGTTCAGCCTCCGGATTCACCTTCAACACCTACGCTATGCACTGGGTCCGCCAGGCTCCAGGAAAGAGACTGGAATATGTTTCATCTATTACTAGAGATGGGGCTGGCAAATTCTACGCAGACTCCGTGAAGGGTAGATTCACCATCTCCAGAGACAATTCCAAGAACACATTATATCAACAAATGAGCAGTCTGAGACCTGAGGACACCGCTGTGTATTACTGTGTGAGAGAGGGGCAGCAGTGGTTGGGCCTTTATTTTGACCATTGGGGCCAGGGAGCCCTGGTCACCGTCTCCTCA	QVQLVQSGGGLVQPGGSLRLSCSASGFTFNTYAMHWVRQAPGKRLEYVSSITRDGAGKFYADSVKGRFTISRDNSKNTLYQQMSSLRPEDTAVYYCVREGQQWLGLYFDHWGQGALVTVSS	IGHV3-64D*06,IGHV3-64D*08	IGHJ4*02	IGHD6-19*01	GFTFNTYA	ITRDGAGK	VREGQQWLGLYFDH	363	MT565867.1	GACATCCGGGTGACCCAGTCTCCATCCTCCCTGTCTGCATCTGTAGGAGACAGAGTCACCATCACTTGCCGGGCAAGTCAGACCATTAACAACTATTTAAATTGGTATCAGCAAAAACCAGGGAAAGCCCCTAACCTCCTGATCTATGCTGCATCCACTTTGCAAAATGGGGTCCCATCAAGGTTCAGTGGCAGTGGATCTGGGACAGATTTCACTCTCACCATCAGCAGTGTACAACCTGAAGATTTTGCAACTTACTACTGTCAACAGACTTACATTACCCCTACGTGGACGTTCGGCCAAGGGACCAAGGTGGAAATCAAA	Homo sapiens isolate ADI-55754_LC anti-SARS-CoV-2 immunoglobulin light chain variable region mRNA, partial cds	DIRVTQSPSSLSASVGDRVTITCRASQTINNYLNWYQQKPGKAPNLLIYAASTLQNGVPSRFSGSGSGTDFTLTISSVQPEDFATYYCQQTYITPTWTFGQGTKVEIK	IGKV1-39*01,IGKV1D-39*01	IGKJ1*01	QTINNY	AAS	QQTYITPTWT
ADI-55755	[Reference(title='Direct Submission', ...)]		Homo sapiens isolate ADI-55755_HC anti-SARS-CoV-2 immunoglobulin heavy chain variable region mRNA, partial cds	MT565868.1	GAGGTCCAGCTTGTGCAGTCTGGAGCAGAGATGAAAAAGCCCGGGGAGTCTCTGAAGATCTCTTGTAAGGGTTCTGGATACAGCTTTCCCAACTACTGGATCGGCTGGGTGCGCCAGATGCCCGGGAAAGGCCTGGAGTGGATGGCCATTATGTGGCCTAGTGACTCTGATACCAGATACAGTCCGTCCTTCCAAGGCCAGGTCACCATCTCAGCCGACACGTCCACCAGCACCGTCTACCTGCAGTGGGGCAGCCTGAAGGCCTCGGACACCGCCATGTATTACTGTGTGAGGCAGAGATATTGTAGTGGTGGTAGCTGCTTCCTCTTTGAAGATGCTTTTGAAATCTGGGGCCAAGGGACAATGGTCACCGTCTCCTCA	EVQLVQSGAEMKKPGESLKISCKGSGYSFPNYWIGWVRQMPGKGLEWMAIMWPSDSDTRYSPSFQGQVTISADTSTSTVYLQWGSLKASDTAMYYCVRQRYCSGGSCFLFEDAFEIWGQGTMVTVSS	IGHV5-51*01	IGHJ3*02	IGHD2-15*01	GYSFPNYW	MWPSDSDT	VRQRYCSGGSCFLFEDAFEI	381	MT565869.1	GAAATTGTATTGACGCAGTCTCCTTCCACCCTGTCTGCATCTGTAGGAGACAGAGTCACCATCACTTGCCGGGCCAGTCAGAATGTAAATAATTGGTTGGCCTGGTATCAGCAAAAACCAGGGAAAGCCCCTAAGCTCCTGATTTATGAGGCGTCTACTTTAAAAAGTGGGGTCCCATCGAGGTTCAGCGGCAGTGGGTCTGGGACAGAATTCACTCTCACCATCAGCAGCCTGCAGCCTGATGATTTTGCAACTTATTACTGCCAACAGTATAATAGCCAATACACTTTTGGCCAGGGGACCAAAGTGGATATCAAA	Homo sapiens isolate ADI-55755_LC anti-SARS-CoV-2 immunoglobulin light chain variable region mRNA, partial cds	EIVLTQSPSTLSASVGDRVTITCRASQNVNNWLAWYQQKPGKAPKLLIYEASTLKSGVPSRFSGSGSGTEFTLTISSLQPDDFATYYCQQYNSQYTFGQGTKVDIK	IGKV1-5*03	IGKJ2*01	QNVNNW	EAS	QQYNSQYT
ADI-55756	[Reference(title='Direct Submission', ...)]		Homo sapiens isolate ADI-55756_HC anti-SARS-CoV-2 immunoglobulin heavy chain variable region mRNA, partial cds	MT565870.1	GAGGTGCAGCTGGTGGAGTCTGGGGGAGGCTTGGTACAGCCGGGGGGGTCCCTGAGACTCTCTTGTGCAGCCTCTGGATTCATCTTCAAAAACGAGCCCATGAACTGGATCCGCCAGTTCCCAGGGAAGGGACTGGAGTGGATTTCAAATATTAGAGACAATGGAAATGATGTTTACTACGCGGACTCTGTGAAGGGCCGATTCACCGTCTCCAGAGACAATGCCAAGAATTCACTGTATCTGCAAATGAACAGCCTAAGAGACGACGACACGGCTTTGTATTATTGTGTGAGAGACACAGACTGGGCCTTTGACTCCTGGGGCCAGGGAACCCTGGTCACCGTCTCCTCA	EVQLVESGGGLVQPGGSLRLSCAASGFIFKNEPMNWIRQFPGKGLEWISNIRDNGNDVYYADSVKGRFTVSRDNAKNSLYLQMNSLRDDDTALYYCVRDTDWAFDSWGQGTLVTVSS	IGHV3-48*02	IGHJ4*02	IGHD3-9*01,IGHD3/OR15-3a*01,IGHD3/OR15-3b*01	GFIFKNEP	IRDNGNDV	VRDTDWAFDS	351	MT565871.1	CAGCCTGTGCTGACTCAGCCTCGCTCAGTGTCCGGGTCTCCTGGACAGTCAGTCACCATCTCCTGCACTGGAAGCAGCAGTACTTTTGGCACTGATAACCATATCTCCTGGTACCAACAACTCCCAGGCAAAGTCCCCAAACTCATCATTCATGCTGTCAGTCAACGGCCCTCAGTTGTCCCTGATCGCTTCTCTGGGTCCAGGTCTGGCAACACGGCCTCCCTGACCATCTCTGGCCTCCAGGCTGAAGATGAGGCTGATTATTACTGCTGTTCATCGCCTGGCACAATAACGTGGGTGTTTGGCGGAGGGACCAAGGTCACCGTCCTA	Homo sapiens isolate ADI-55756_LC anti-SARS-CoV-2 immunoglobulin light chain variable region mRNA, partial cds	QPVLTQPRSVSGSPGQSVTISCTGSSSTFGTDNHISWYQQLPGKVPKLIIHAVSQRPSVVPDRFSGSRSGNTASLTISGLQAEDEADYYCCSSPGTITWVFGGGTKVTVL	IGLV2-11*01	IGLJ3*02	SSTFGTDNH	AVS	CSSPGTITWV
ADI-55757	[Reference(title='Direct Submission', ...)]		Homo sapiens isolate ADI-55757_HC anti-SARS-CoV-2 immunoglobulin heavy chain variable region mRNA, partial cds	MT565872.1	GAGGTGCAGCTGGTGGAGTCTGGTCCTACGCTGGTGAAACCCACACAGACCCTCACGCTGACCTGCACCTTCTCTGGTTTCTCACTCACCACTAGACGACAGGGTGTGGGCTGGCTCCGTCGGCCCCCAGGAAAGGCCCTGGAGTGGCTTGCACTCATTTATTGGGATGATGATAAGCGCTACAGTCCATCTCTGAAGAGCAGACTCACCATCACCAAGGACACCTCCAAAAACCACGTAGTCCTGTCACTGACCAACGTGGGCCCTGCTGACACGGCCACATATTACTGTGCACACACCTCAGAGTTGCCCCCCCGACGACCGTATGCCGCCTTTGACTTCTGGGGCCAGGGAACCCTGGTCACTGTCTCCTCA	EVQLVESGPTLVKPTQTLTLTCTFSGFSLTTRRQGVGWLRRPPGKALEWLALIYWDDDKRYSPSLKSRLTITKDTSKNHVVLSLTNVGPADTATYYCAHTSELPPRRPYAAFDFWGQGTLVTVSS	IGHV2-5*02	IGHJ4*02	IGHD2-2*01,IGHD2-2*03,IGHD2-8*01	GFSLTTRRQG	IYWDDDK	AHTSELPPRRPYAAFDF	375	MT565873.1	CAGTCTGTCCTGACGCAGCCGCCCTCGGTGTCTGGAGTCCCCAGGCAGAAGGTCACCATCTCCTGTTCTGGAAGCACCGCCAACATCGCAAGCAATGGTGTGAACTGGTACCAACTGGTCCCAGGAAAGGCTCCCAGACTCCTCATCTCTTATGATGATCTGGTGCCCTCAGGGGTCTCTGCCCGATTCTCTGGCTCCAAGTCTGGCACCTCAGCCTCCCTGGCCATCAGTGGGCTCCAGGCTGAAGATGAGGCTGATTATTATTGTGCGACGTGGGATGACATCCTGAATGGTCCGGTATTCGGCGGAGGGACCAAGCTGACCGTCCTA	Homo sapiens isolate ADI-55757_LC anti-SARS-CoV-2 immunoglobulin light chain variable region mRNA, partial cds	QSVLTQPPSVSGVPRQKVTISCSGSTANIASNGVNWYQLVPGKAPRLLISYDDLVPSGVSARFSGSKSGTSASLAISGLQAEDEADYYCATWDDILNGPVFGGGTKLTVL	IGLV1-36*01	IGLJ2*01,IGLJ3*01	TANIASNG	YDD	ATWDDILNGPV
ADI-55758	[Reference(title='Direct Submission', ...)]		Homo sapiens isolate ADI-55758_HC anti-SARS-CoV-2 immunoglobulin heavy chain variable region mRNA, partial cds	MT565874.1	GAGGTGCAGCTGTTGGAGTCTGGGGGGGGCTTGGTGCAGCCGGGGGGGTCCCTGAGACTCTCCTGTGCAGCCTCTGGATTCCCCTTTAGCACCGATGCCATGAACTGGGTCCGCCAGGCTCCAGGGGAGGGGCTGGAGTGGGTCTCAACTATTAGTGATAGTGGTCGTGACACATACTACGCAGCCTCCGTGAGGGGCCGGTTCACCATTTCCAGAGACAATTCCAAGAACACAGTTTATCTGCAAATGAACAGCCTGAGAGTCGAGGACACGGCCGTGTATTACTGTGCGAATACTAATTTCCTTGACTACTGGGGCCAGGGAACCCTGGTCACCGTCTCTTCA	EVQLLESGGGLVQPGGSLRLSCAASGFPFSTDAMNWVRQAPGEGLEWVSTISDSGRDTYYAASVRGRFTISRDNSKNTVYLQMNSLRVEDTAVYYCANTNFLDYWGQGTLVTVSS	IGHV3-23*01,IGHV3-23D*01	IGHJ4*02	IGHD2/OR15-2a*01,IGHD2/OR15-2b*01	GFPFSTDA	ISDSGRDT	ANTNFLDY	345	MT565875.1	GATATTGTGCTGACGCAGTCTCCACTCTCCCTGCCCGTCACCCTTGGACAGTCGGCCTCCATCTCCTGCAGGTCTAGTCAAGGCCTCGTACACAGTGATGGAAACATCTATTTGAATTGGTTTCAGCAGAGGCCAGGCCAATCTCCAAGGCGCCTAATTTATAAGGTTTCTAACCGGGACTCTGGGGTCCCAGACAGATTCAGCGGCAGTGGGTCAGGCACTGATTTCACACTGAAAATCAGCAGGGTGGAGGCTGAGGATGTTGGGCTTTATTACTGCATGCAAGCTACACACTGGCCTCGAGCGTTCGGCCAAGGGACCAAGCTGGAGATCAAA	Homo sapiens isolate ADI-55758_LC anti-SARS-CoV-2 immunoglobulin light chain variable region mRNA, partial cds	DIVLTQSPLSLPVTLGQSASISCRSSQGLVHSDGNIYLNWFQQRPGQSPRRLIYKVSNRDSGVPDRFSGSGSGTDFTLKISRVEAEDVGLYYCMQATHWPRAFGQGTKLEIK	IGKV2-30*02	IGKJ1*01	QGLVHSDGNIY	KVS	MQATHWPRA
ADI-55760	[Reference(title='Direct Submission', ...)]		Homo sapiens isolate ADI-55760_HC anti-SARS-CoV-2 immunoglobulin heavy chain variable region mRNA, partial cds	MT565876.1	GAGGTGCAGCTGCAGGAGTCGGGCCCAGGACTCTTGAAGCCCTCGGAGACCCTGTCCCTCACCTGCACTGTCTCTGGTAGCCCCATCGCTAGTAATTACTGGAGCTGGGTCCGACAGCCCGCCGGGAAGGGACTGGAGTGGATTGGGCGTATTGACACTAGTCCGACCACCGACTACAACCCCTCCCTCAAGAGTCGCGTCATCATGTCAGTTGACACGTCCACGAGCCAGTTCTCCCTGAAGATGAGTTCTGTGACCGCCGCGGACACGGCCGTGTATTACTGTACGAGAAGTTTTATCTCGTTTGATAGTAGTGGTCATCCCTACTATTACTACGCCATGGACGTCTGGGGCCAAGGGACCACGGTCACCGTCTCCTCA	EVQLQESGPGLLKPSETLSLTCTVSGSPIASNYWSWVRQPAGKGLEWIGRIDTSPTTDYNPSLKSRVIMSVDTSTSQFSLKMSSVTAADTAVYYCTRSFISFDSSGHPYYYYAMDVWGQGTTVTVSS	IGHV4-4*07	IGHJ6*02	IGHD3-22*01	GSPIASNY	IDTSPTT	TRSFISFDSSGHPYYYYAMDV	381	MT565877.1	GAAATTGTGATGACGCAGTCTCCAGGCACCCTGTCTTTGTCTCCAGGGGAAAGAGTCACCCTCTCCTGCAGGGCCACTCAGAGTGTTAGCAACAACCACTTAGCCTGGTACCAGCAGAAACCTGGCCAGGCTCCCAGGCTCCTCATCTATGGGGCATCCACCACGGCCACTGACATCCCAGACAGGTTCAGTGGTCGGGTGGCTGGGACCGACTTCACTCTCACCATCAGCAGACTGGACCCTGAAGATTTTGCAGTGTATTACTGCCACCAGTATGGTTCCTCACCGTGGACGTTCGGCCAAGGGACCAAGGTGGAGATCAAA	Homo sapiens isolate ADI-55760_LC anti-SARS-CoV-2 immunoglobulin light chain variable region mRNA, partial cds	EIVMTQSPGTLSLSPGERVTLSCRATQSVSNNHLAWYQQKPGQAPRLLIYGASTTATDIPDRFSGRVAGTDFTLTISRLDPEDFAVYYCHQYGSSPWTFGQGTKVEIK	IGKV3-20*01	IGKJ1*01	QSVSNNH	GAS	HQYGSSPWT
ADI-55761	[Reference(title='Direct Submission', ...)]		Homo sapiens isolate ADI-55761_HC anti-SARS-CoV-2 immunoglobulin heavy chain variable region mRNA, partial cds	MT565878.1	CAGGTCCAGCTGGTGCAGTCTGGGGCTGAGGTGAGGAAGCCTGGGTCCTCGGTTAAGCTCTCCTGCAGGGCTTCTGGAGGCACCTTCCACACCTATACTGTCAACTGGGTGCGACAGGCCCCTGGACAAGGGCTTGAGTGGTTGGGAGGGATCATCCCTATCTTTGGTACTCCAACCTATGCACAGAGGTTCCAGGGCAAAGTCTCTATTACCGCAGACTCATCTACGAACACAGTCTTCATGGAATTGACCAGCCTCACATCTGAGGACACGGCCGTATATTATTGTACGAGAGAAACTGGAACTGATGAATTTGACTTCTGGGGCCAGGGAGCCCTGGTCACCGTCTCCTCA	QVQLVQSGAEVRKPGSSVKLSCRASGGTFHTYTVNWVRQAPGQGLEWLGGIIPIFGTPTYAQRFQGKVSITADSSTNTVFMELTSLTSEDTAVYYCTRETGTDEFDFWGQGALVTVSS	IGHV1-69*12,IGHV1-69*14	IGHJ4*02	IGHD1-7*01	GGTFHTYT	IIPIFGTP	TRETGTDEFDF	354	MT565879.1	GACATCCGGTTGACCCAGTCTCCAGCCACCCTGTCTTTGTCTCCCGGGGAGAGAGCCACCCTCTCCTGCAGGGCCAGTCAGAGTGTTAGCAGCTCCTTAGCCTGGTATCAACAGAAACCTGGCCAGGCTCCCAGACTCCTCATCTATGAGGCATCCAACAGGGCCACTGGCGTCCCAGCCAGGTTCAGTGGCAGTGGGTCTGGGACAGACTTCACTCTCGCCATCAGCAGCCTAGAGCCTGAAGATTTTGCAGTTTATTACTGTCAGCACCGTAGCAACTGGCCTCCGAGGTACACTTTTGGCCAGGGGACCAAGGTGGAAATCAAA	Homo sapiens isolate ADI-55761_LC anti-SARS-CoV-2 immunoglobulin light chain variable region mRNA, partial cds	DIRLTQSPATLSLSPGERATLSCRASQSVSSSLAWYQQKPGQAPRLLIYEASNRATGVPARFSGSGSGTDFTLAISSLEPEDFAVYYCQHRSNWPPRYTFGQGTKVEIK	IGKV3-11*01	IGKJ2*01	QSVSSS	EAS	QHRSNWPPRYT
ADI-55762	[Reference(title='Direct Submission', ...)]		Homo sapiens isolate ADI-55762_HC anti-SARS-CoV-2 immunoglobulin heavy chain variable region mRNA, partial cds	MT565880.1	GAGGTGCAGCTGGTGGAGTCTGGCCCAGGACTGGTGAAGCCTTCGGGGACCCTGTCCCTCACCTGCGCTGTCTCCGGTGCCTCCGTCAGTAGTGATCACTGGTGGAGTTGGGTCCGCCAGTCCCCAGGGAAGGGCCTGGAGTGGATTGGCGAAGTCTATCATAGTGGGAGCACCAACTACAACCCGTCCCTCAAGAGTCGAGTCACCATATCACTAGACCAGTCCAATAACCAGTTCTCCCTGAAGTTGACCTCTGTGACCGCCGCGGACACGGCCATATATTACTGTGCGACAATGTGGGGCGGACTCTGTACTGCTAGCAACTGCTATGGCAACCCTATGGACGTCTGGGGCCAAGGGACCACGGTCACCGTCTCCTCA	EVQLVESGPGLVKPSGTLSLTCAVSGASVSSDHWWSWVRQSPGKGLEWIGEVYHSGSTNYNPSLKSRVTISLDQSNNQFSLKLTSVTAADTAIYYCATMWGGLCTASNCYGNPMDVWGQGTTVTVSS	IGHV4-4*02	IGHJ6*02	IGHD2-2*01,IGHD2-2*03,IGHD2-21*02	GASVSSDHW	VYHSGST	ATMWGGLCTASNCYGNPMDV	381	MT565881.1	TCCTATGAGCTGACTCAGCCACCCTCGGTGTCAGTGTCCCCAGGACAAACGGCCAGGATCACCTGCTCTGGAGATGCATTGCCTAGAAGATATGCCTATTGGTACCAGCAGAGGTCAGGCCAGGCCCCTGTGTTGGTCATCTATGAAGACAATAAACGACCCTCCGGGATCCCTGAGAGATTCTCTGCCTTCAGCTCAGGGACAAGGGCCACCTTGACTATCAGTGGGGCCCAGGTAGAGGATGAAGCTGACTACTACTGTTACTCAACAGACAGCACTGCCAATTATAAGGTGTTTGGCGGAGGGACCAAGGTCACCGTCCTA	Homo sapiens isolate ADI-55762_LC anti-SARS-CoV-2 immunoglobulin light chain variable region mRNA, partial cds	SYELTQPPSVSVSPGQTARITCSGDALPRRYAYWYQQRSGQAPVLVIYEDNKRPSGIPERFSAFSSGTRATLTISGAQVEDEADYYCYSTDSTANYKVFGGGTKVTVL	IGLV3-10*01	IGLJ3*02	ALPRRY	EDN	YSTDSTANYKV
ADI-55763	[Reference(title='Direct Submission', ...)]		Homo sapiens isolate ADI-55763_HC anti-SARS-CoV-2 immunoglobulin heavy chain variable region mRNA, partial cds	MT565882.1	GAGGTGCAGCTAGTGGAGTCGGGCCCAGGACTGGTGAAGCCTTCGGGGACCCTGTCCCTCACCTGCGCTGTCACCGGTGCCTCCGTCAGTAGTGATCACTGGTGGAGTTGGGTCCGCCAGTCCCCAGGGAAGGGCCTGGAGTGGATTGGCGAAGTCTACCATAGTGGGAGCACCAACTACAACCCGTCCCTCAAGAGTCGAGTCACCATATCACTAGACCAGTCCAATAACCAGTTCTCCCTGAAGTTGACCTCTGTGACCGCCGCGGACACGGCCATATATTACTGTGCGACAATGTGGGGCGGACTCTGTACTGCTAGCAACTGCTATGGCAACCCTATGGACGTCTGGGGCCAAGGGACCACGGTCACTGTCTCCTCA	EVQLVESGPGLVKPSGTLSLTCAVTGASVSSDHWWSWVRQSPGKGLEWIGEVYHSGSTNYNPSLKSRVTISLDQSNNQFSLKLTSVTAADTAIYYCATMWGGLCTASNCYGNPMDVWGQGTTVTVSS	IGHV4-4*02	IGHJ6*02	IGHD2-2*01,IGHD2-2*03,IGHD2-21*02	GASVSSDHW	VYHSGST	ATMWGGLCTASNCYGNPMDV	381	MT565883.1	TCCTATGAGCTGACACAGCCACCCTCGGTGTCAGTGTCCCCAGGACAAACGGCCAGGATCACCTGCTCTGGAGATGCATTGCCTAGAAGATATGCCTATTGGTACCAGCAGAGGTCAGGCCAGGCCCCTGTGTTGGTCATCTATGAAGACAATAAACGACCCTCCGGGATCCCTGAGAGATTCTCTGCCTTCAGCTCAGGGACAAGGGCCACCTTGACTATCAGTGGGGCCCAGGTAGAGGATGAAGCTGACTACTACTGTTACTCAACAGACAGCACTGCCAATTATAAGGTGTTTGGCGGAGGGACCAAGCTGACCGTCCTA	Homo sapiens isolate ADI-55763_LC anti-SARS-CoV-2 immunoglobulin light chain variable region mRNA, partial cds	SYELTQPPSVSVSPGQTARITCSGDALPRRYAYWYQQRSGQAPVLVIYEDNKRPSGIPERFSAFSSGTRATLTISGAQVEDEADYYCYSTDSTANYKVFGGGTKLTVL	IGLV3-10*01	IGLJ3*02	ALPRRY	EDN	YSTDSTANYKV
ADI-55765	[Reference(title='Direct Submission', ...)]		Homo sapiens isolate ADI-55765_HC anti-SARS-CoV-2 immunoglobulin heavy chain variable region mRNA, partial cds	MT565884.1	CAGGTGCAGCTACAGGAGTCGGGCCCAGGACTGGTGAAGCCTTCGGGGACCCTGTCCCTCACCTGCGCTGTCTCCGGTGCCTCCGTCAGTAGTGATCACTGGTGGAGTTGGGTCCGCCAGTCCCCAGGGAAGGGCCTGGAGTGGATTGGCGAAGTCTATCATAGTGGGAGCACCAACTACAACCCGTCCCTCAAGAGTCGAGTCACCATATCACTAGACCAGTCCAATAACCAGTTCTCCCTGAAGTTGACCTCTGTGACCGCCGCGGACACGGCCATATATTACTGTGCGACAATGTGGGGCGGACTCTGTACTGCTAGCAACTGCTATGGCAACCCTATGGACGTCTGGGGCCAAGGGACCACGGTCACCGTCTCCTCA	QVQLQESGPGLVKPSGTLSLTCAVSGASVSSDHWWSWVRQSPGKGLEWIGEVYHSGSTNYNPSLKSRVTISLDQSNNQFSLKLTSVTAADTAIYYCATMWGGLCTASNCYGNPMDVWGQGTTVTVSS	IGHV4-4*02	IGHJ6*02	IGHD2-2*01,IGHD2-2*03,IGHD2-21*02	GASVSSDHW	VYHSGST	ATMWGGLCTASNCYGNPMDV	381	MT565885.1	TCCTATGAGCTGACGCAGCCACCCTCGGTGTCAGTGTCCCCAGGACAAACGGCCAGGATCACCTGCTCTGGAGATGCATTGCCTAGAAGATATGCCTATTGGTACCAGCAGAGGTCAGGCCAGGCCCCTGTGTTGGTCATCTATGAAGACAATAAACGACCCTCCGGGATCCCTGAGAGATTCTCTGCCTTCAGCTCAGGGACAAGGGCCACCTTGACTATCAGTGGGGCCCAGGTAGAGGATGAAGCTGACTACTACTGTTACTCAACAGACAGCACTGCCAATTATAAGGTGTTTGGCGGAGGGACCAAGCTGACCGTCCTA	Homo sapiens isolate ADI-55765_LC anti-SARS-CoV-2 immunoglobulin light chain variable region mRNA, partial cds	SYELTQPPSVSVSPGQTARITCSGDALPRRYAYWYQQRSGQAPVLVIYEDNKRPSGIPERFSAFSSGTRATLTISGAQVEDEADYYCYSTDSTANYKVFGGGTKLTVL	IGLV3-10*01	IGLJ3*02	ALPRRY	EDN	YSTDSTANYKV
ADI-55766	[Reference(title='Direct Submission', ...)]		Homo sapiens isolate ADI-55766_HC anti-SARS-CoV-2 immunoglobulin heavy chain variable region mRNA, partial cds	MT565886.1	CAGGTGCAGCTGCAGGAGTCCGGGGGAGGCTTAGTTCAGCCGGGGGGGTCCCTGAGACTCTCCTGTGAAGCCTCTGGCTTCAGCTTCAGCGACTTCGTCATGCACTGGGTCCGCCAAGTTCCAGGGAAGGGGCTGGAGTGGGTCTCACGTATTAGTCATGATGGGAGTATCACATCGTATGTGGACTCCGTGAAGGGCCGATTCACCGTCTCCCGGGACAATGGCAAGAAGACATTGTATCTGCAAATGAACAGTCCGCGAACCGAGGACACGGCTGTTTATTACTGTGCGAGAGATTTGGCTTGGACATTCTTTGACTACTGGGGCCATGGAACCCTGGTCACCGTCTCTTCA	QVQLQESGGGLVQPGGSLRLSCEASGFSFSDFVMHWVRQVPGKGLEWVSRISHDGSITSYVDSVKGRFTVSRDNGKKTLYLQMNSPRTEDTAVYYCARDLAWTFFDYWGHGTLVTVSS	IGHV3-74*03	IGHJ4*01,IGHJ4*02	IGHD3/OR15-3a*01,IGHD3/OR15-3b*01	GFSFSDFV	ISHDGSIT	ARDLAWTFFDY	354	MT565887.1	CAGTCTGTCCTGACTCAGCCGTCTTCCCTCTCTGCATCTCCTGGAGCGTCAGCCAGTCTCACCTGCACATTACACAGCGGCTTCAATGTTGGTGACCACACGATAAACTGGTACCAACAGAGGCCAGGGAGTCCTCCCCGGTATCTCCTGAAATACAAATCAGACTCAGATAAAGAACAGGGCTCTGGAGTCCCCATCCGCTTCTCTGGATCCAAAGACGCTTCGGCCAACGCAGGCTTTTTACTCATCTCTGGGCTCCGGTCTGAGGATGAGGCTGACTATTATTGTATGATTTGGCACGACAACGCTGTTGTATTCGGCGGCGGGACCAAGCTGACCGTCCTC	Homo sapiens isolate ADI-55766_LC anti-SARS-CoV-2 immunoglobulin light chain variable region mRNA, partial cds	QSVLTQPSSLSASPGASASLTCTLHSGFNVGDHTINWYQQRPGSPPRYLLKYKSDSDKEQGSGVPIRFSGSKDASANAGFLLISGLRSEDEADYYCMIWHDNAVVFGGGTKLTVL	IGLV5-45*02	IGLJ2*01,IGLJ3*01	SGFNVGDHT	YKSDSDK	MIWHDNAVV
ADI-55767	[Reference(title='Direct Submission', ...)]		Homo sapiens isolate ADI-55767_HC anti-SARS-CoV-2 immunoglobulin heavy chain variable region mRNA, partial cds	MT565888.1	GAGGTGCAGCTGTTGGAGTCTGGGGGGGGCTTGGTGCAGCCGGGGGGGTCCCTGAGACTCTCCTGTGCAGCCTCTGGATTCCCCTTTAGCACCGATGCCATGAACTGGGTCCGCCAGGCTCCAGGGGAGGGGCTGGAGTGGGTCTCAACTATTAGTGATACTGGTCGTGACACATACTACGCAGCCTCCGTGAAGGGCCGGTTCACCATTTCCAGAGACAATTCCAAGAACACAGTTTATCTGCAAATGAACAGCCTGAGAGCCGAGGACACGGCCGTGTATTACTGTGCGAATACCAACTTCCTTGACTACTGGGGCCAGGGAACCCTGGTCACCGTCTCCTCA	EVQLLESGGGLVQPGGSLRLSCAASGFPFSTDAMNWVRQAPGEGLEWVSTISDTGRDTYYAASVKGRFTISRDNSKNTVYLQMNSLRAEDTAVYYCANTNFLDYWGQGTLVTVSS	IGHV3-23*01,IGHV3-23D*01	IGHJ4*02	IGHD1-1*01,IGHD2-2*01,IGHD2-2*02	GFPFSTDA	ISDTGRDT	ANTNFLDY	345	MT565889.1	GAAATTGTGATGACACAGTCTCCACTCTCCCTGCCCGTCACCCTTGGACAGTCGGCCTCCATCTCCTGCAGGTCTAGTCAAGGCCTCGTACACAGTGATGGAAACATCTATTTGAATTGGTTTCAGCAGAGGCCAGGCCAATCTCCAAGGCGCCTAATTTATAAGGTTTCTAACCGGGACTCTGGGGTCCCAGACAGATTCAGCGGCAGTGGGTCAGGCACTGATTTCACACTGAAAATCAGCAGGGTGGAGGCTGAGGATGTTGGGCTTTATTACTGCATGCAAGCTACACACTGGCCTCGAGCGTTCGGCCAAGGGACCAAAGTGGATATCAAA	Homo sapiens isolate ADI-55767_LC anti-SARS-CoV-2 immunoglobulin light chain variable region mRNA, partial cds	EIVMTQSPLSLPVTLGQSASISCRSSQGLVHSDGNIYLNWFQQRPGQSPRRLIYKVSNRDSGVPDRFSGSGSGTDFTLKISRVEAEDVGLYYCMQATHWPRAFGQGTKVDIK	IGKV2-30*02	IGKJ1*01	QGLVHSDGNIY	KVS	MQATHWPRA
ADI-55769	[Reference(title='Direct Submission', ...)]		Homo sapiens isolate ADI-55769_HC anti-SARS-CoV-2 immunoglobulin heavy chain variable region mRNA, partial cds	MT565890.1	GAGGTGCAGCTGGTGGAATCTGGGGGAGGCTTGGTACAGCCTGGCAGGTCCCTGAGGCTCTCCTGTGCAGCCTCTGGATTCATCCTTGATGATTATGCCGTGCACTGGGTCCGGCTAGCTCCAGGGAAGGGCCTGGAGTGGGTCTCAGGTATTACTTGGAATAGTGGGTACTTAGGCTATGCGGACTCTGTGAAGGGCCGATTCACCATCTCCAGAGACAACGCCAAGAACTCCCTGTATCTGCAAATGAATAGTCTGAGACCTGAGGACACGGCCTTGTATTACTGTGCAAAGCTCGGGACGGACCACCCAATAGGTGTGGACGTCTGGGGCCAAGGGACCACGGTCACTGTCTCCTCA	EVQLVESGGGLVQPGRSLRLSCAASGFILDDYAVHWVRLAPGKGLEWVSGITWNSGYLGYADSVKGRFTISRDNAKNSLYLQMNSLRPEDTALYYCAKLGTDHPIGVDVWGQGTTVTVSS	IGHV3-9*01	IGHJ6*02	IGHD1-14*01,IGHD3-10*01,IGHD3-10*02	GFILDDYA	ITWNSGYL	AKLGTDHPIGVDV	360	MT565891.1	GATATTGTGATGACTCAGTCTCCACTCGCTCTGTCCGTCACCCCTGGTCAGCCGGCCTCCATCTCCTGCAAGTCTAGTCAGAGCCTCCTGCATAGTGATGGAAAGACCTATTTCTATTGGTACCTGCAGAAGCCAGGCCAGTCTCCACATCTCCTGATCTATGAAGTTTCCAACCGGTTCTCTGGAGTGCCAGATAGGTTCAGTGGCAGCGGGTCAGGGACAGATTTCACACTGAAAATCAGCCGGGTGGAGGCTGAGGATGTTGGGGTTTATTACTGCATGCAAAGTATACAGGTTCCGATCACTTTCGGCGGAGGGACCAAGCTGGAGATCAAA	Homo sapiens isolate ADI-55769_LC anti-SARS-CoV-2 immunoglobulin light chain variable region mRNA, partial cds	DIVMTQSPLALSVTPGQPASISCKSSQSLLHSDGKTYFYWYLQKPGQSPHLLIYEVSNRFSGVPDRFSGSGSGTDFTLKISRVEAEDVGVYYCMQSIQVPITFGGGTKLEIK	IGKV2D-29*02	IGKJ4*01	QSLLHSDGKTY	EVS	MQSIQVPIT
ADI-55770	[Reference(title='Direct Submission', ...)]		Homo sapiens isolate ADI-55770_HC anti-SARS-CoV-2 immunoglobulin heavy chain variable region mRNA, partial cds	MT565892.1	CAGGTCCAGCTTGTACAGTCTGGGGGAGGCTTGGTCCAGCCTGGGGGGTCCCTGAGACTCTCCTGTTCAGCCTCTGGATTCACCTTCAATACCTATACTATGCACTGGGTCCGCCAGGCTCCAGGGAAGGGACTGGAATATGTTTCAGCTATTAGTAGTAATGGGGTTGTCACATACTACGCAGACTCCGTGAAGGGCAGATTTACCATCTCCAGAGACAATTCCAAGAACACGCTGTATCTTCAAATGAGCAGTCTGAGAGCTGAGGACACGGCTGTGTATTACTGTGTGAAAGCCTTGTATAGCAGCAGCTGGTGCCCCTTTGACTACTGGGGCCAGGGAGCCCTGGTCACCGTCTCCTCA	QVQLVQSGGGLVQPGGSLRLSCSASGFTFNTYTMHWVRQAPGKGLEYVSAISSNGVVTYYADSVKGRFTISRDNSKNTLYLQMSSLRAEDTAVYYCVKALYSSSWCPFDYWGQGALVTVSS	IGHV3-64D*06	IGHJ4*02	IGHD6-13*01	GFTFNTYT	ISSNGVVT	VKALYSSSWCPFDY	363	MT565893.1	GATATTGTGATGACCCAGTCTCCAGCCACCCTGTCTGTGTCTCCAGGGGAAAGAGCCACCCTCTCCTGCAGGGCCAGTCAGAGTGTTAGCAGCAACTTAGCCTGGTACCAGCAGAAACCTGGCCAGGCTCCCAGGCTCCTCATCTATGGTGCATCCACCAGGGCCACTAATATCCCAGCCAGGTTCAGTGGCAGTGGGTCTGGGACAGAGTTCACTCTCACCATCAGCAGCCTGCAGTCTGAAGATTTTGCAGTTTATTACTGTCAGCAGTATAATCTCTGGCCGTACACTTTTGGCCAGGGGACCAAAGTGGATATCAAA	Homo sapiens isolate ADI-55770_LC anti-SARS-CoV-2 immunoglobulin light chain variable region mRNA, partial cds	DIVMTQSPATLSVSPGERATLSCRASQSVSSNLAWYQQKPGQAPRLLIYGASTRATNIPARFSGSGSGTEFTLTISSLQSEDFAVYYCQQYNLWPYTFGQGTKVDIK	IGKV3-15*01	IGKJ2*01	QSVSSN	GAS	QQYNLWPYT
ADI-55771	[Reference(title='Direct Submission', ...)]		Homo sapiens isolate ADI-55771_HC anti-SARS-CoV-2 immunoglobulin heavy chain variable region mRNA, partial cds	MT565894.1	CAGGTACAGCTGCAGCAGTCTGGGGGAGGCTTGGTTCAGCCGGGGGGGTCCCTGAGACTCTCCTGTGAAGCCTCTGGATTCAACTTCAATAGTTACAGTATGAGTTGGGTCCGCCAGGCTCCAGGGAAGGGGCTGGAGTGGCTTTCATACATTAGTAGCCGTAGTTCTACTATTAAGTATGCAAGCTCTGTGCAGGGCCGCTTCACCGTCTCCCGAGACAATGCAAAGAAGTCAGTGTTTCTGCAAATGAACAGCCTGAGAGACGAGGACACGGCTGTCTATTACTGTGCGAGAGAATTGGATTCTGAGACTTACTACAATTACAACTCTTTGGACGTCTGGGGCCAGGGCACCACGGTCACCGTCTCCTCA	QVQLQQSGGGLVQPGGSLRLSCEASGFNFNSYSMSWVRQAPGKGLEWLSYISSRSSTIKYASSVQGRFTVSRDNAKKSVFLQMNSLRDEDTAVYYCARELDSETYYNYNSLDVWGQGTTVTVSS	IGHV3-48*02	IGHJ6*02	IGHD2-2*03,IGHD3-3*01,IGHD3-3*02	GFNFNSYS	ISSRSSTI	ARELDSETYYNYNSLDV	372	MT565895.1	GAAATTGTGTTGACGCAGTCTCCATCCTCACTGTCTGCATCTGTGGGAGACAGAGTCACCATCTCTTGTCGGGCGAGTCAGGGCATTAGCACTTTTTTAGCCTGGTTTCAACAGAGACCAGGGAAAGCCCCTAAGTCCCTGATCTATGCTGCATCCAAGTTGCAAAGTGGGGTCCCATCAAGATTCAGCGGCAGTGATTCTGGGCCAGATTTCACTCTCACCATCGACAACCTGCAGCCTGAAGATTCTGCCACTTATTACTGCAAGCAGTATAATAGTTATCCGTACACTTTTGGCCAGGGGACCAAGCTGGAGATCAAA	Homo sapiens isolate ADI-55771_LC anti-SARS-CoV-2 immunoglobulin light chain variable region mRNA, partial cds	EIVLTQSPSSLSASVGDRVTISCRASQGISTFLAWFQQRPGKAPKSLIYAASKLQSGVPSRFSGSDSGPDFTLTIDNLQPEDSATYYCKQYNSYPYTFGQGTKLEIK	IGKV1-16*01	IGKJ2*01	QGISTF	AAS	KQYNSYPYT
ADI-55775	[Reference(title='Direct Submission', ...)]		Homo sapiens isolate ADI-55775_HC anti-SARS-CoV-2 immunoglobulin heavy chain variable region mRNA, partial cds	MT565896.1	CAGGTGCAGCTGCAGGAGTCGGGCCCAGGACTGGTGAGGCCTTCGGAGACCCTGTCCCTCACCTGCACTGTCTCTCGTGGCTCCATCAGTAGTTCCTACTGGAGTTGGATCCGGCAGCCTCCAGGGAAGGGACTGGAGTGGATTGGCTTTATGTATTACAGTGGGAGCACCAACTACAACCCCTCCCTCAAGAGTCGAGTCACCATATCACTAGACACGTCCAAGAATCAGTTCTCCCTGAAGTTGAGCTCTGTGACCGCTGCGGACACGGCCGTGTATTACTGTGCGAAAGCTCAGGGGATATATTACCGTGGCTGGTCCTACTGGTTCGACCCCTGGGGCCAGGGAACCCTGGTCACCGTCTCTTCA	QVQLQESGPGLVRPSETLSLTCTVSRGSISSSYWSWIRQPPGKGLEWIGFMYYSGSTNYNPSLKSRVTISLDTSKNQFSLKLSSVTAADTAVYYCAKAQGIYYRGWSYWFDPWGQGTLVTVSS	IGHV4-59*01	IGHJ5*02	IGHD6-19*01	RGSISSSY	MYYSGST	AKAQGIYYRGWSYWFDP	369	MT565897.1	CAGTCTGTGGTGACGCAGCCGCCCTCAGTGTCTGCGGCCCCAGGACAGAAGGTCACCATCTCCTGCTCTGGAAGCAGCTCCAACATTGGGAATAATTATGTATCCTGGTACCAGCAGCTCCCAGGAACAGCCCCCAAACTCCTCATCTATGACAGTGATAAGCGACCCTCAGGGATTCCTGAGCGATTCTCTGGCTCCAAGTCTGCCACGTCAGCCACCCTGGGCATCACCGGACTCCAGACTGGGGACGAGGCCGATTATTACTGCGAAACATGGGATGACAGCCTGAGTGCCGTGGTATTCGGCGGAGGGACCAAGCTGACCGTCCTC	Homo sapiens isolate ADI-55775_LC anti-SARS-CoV-2 immunoglobulin light chain variable region mRNA, partial cds	QSVVTQPPSVSAAPGQKVTISCSGSSSNIGNNYVSWYQQLPGTAPKLLIYDSDKRPSGIPERFSGSKSATSATLGITGLQTGDEADYYCETWDDSLSAVVFGGGTKLTVL	IGLV1-51*01,IGLV1-51*02	IGLJ2*01,IGLJ3*01	SSNIGNNY	DSD	ETWDDSLSAVV
ADI-55776	[Reference(title='Direct Submission', ...)]		Homo sapiens isolate ADI-55776_HC anti-SARS-CoV-2 immunoglobulin heavy chain variable region mRNA, partial cds	MT565898.1	GAGGTGCAGCTGGTGCAGTCTGGGGCTGAGGTGAAGAAGCCTGGGGCCTCAGTGAAGATTTCCTGCAAGGCATCTGGATACGCCTTCAGGAACAACTATATAAACTGGATACGACAGGCCCCTGGACAAGGGCTTGAGTGGATGGGAATTATCAACCCTAGTGCTGGTACTTCAACCTACGCACAGAAATTCCAGGGCAGAGTCACCATGACCAGGGACACGTCCACGAATACTGTCTACATGGAAATTACTAGCCTCAGATCTGAAGACACGGCCACATATTTCTGTGCGAGAGAGGCACGGCGCCAAGTAACACAATGGTTCGGGGAGTTTTGGGGTCCCTACAACTGGTTCGACCCCTGGGGCCAGGGAACCCTGGTCACCGTCTCCTCA	EVQLVQSGAEVKKPGASVKISCKASGYAFRNNYINWIRQAPGQGLEWMGIINPSAGTSTYAQKFQGRVTMTRDTSTNTVYMEITSLRSEDTATYFCAREARRQVTQWFGEFWGPYNWFDPWGQGTLVTVSS	IGHV1-46*01,IGHV1-46*02	IGHJ5*02	IGHD3-10*01	GYAFRNNY	INPSAGTS	AREARRQVTQWFGEFWGPYNWFDP	393	MT565899.1	GATATTGTGCTGACTCAGTCTCCACTCTCTCTGTCCGTCACCCCAGGACAGCCGGCCTCCATCTCCTGCAGGTCTAGTCAGAGCCTCCAACATACTGATGGAAAGACCTATTTGTATTGGTACCTGCAGAAGCCAGGCCAGTCTCCACAGCTCCTGATATATGAACTTTTCAACCGGTTCTCTGGAGTGCCAGAGAGGTTCAGTGGCAGCGGGTCAGGGACAGATTTCACACTGAAGATCAGCCGGGTGGAGGCTGAGGATGTTGGAATTTATTACTGCATGCAAAGTATACAGACTCCGATTACCTTCGGCCAAGGGACACGACTGGAGATTAAA	Homo sapiens isolate ADI-55776_LC anti-SARS-CoV-2 immunoglobulin light chain variable region mRNA, partial cds	DIVLTQSPLSLSVTPGQPASISCRSSQSLQHTDGKTYLYWYLQKPGQSPQLLIYELFNRFSGVPERFSGSGSGTDFTLKISRVEAEDVGIYYCMQSIQTPITFGQGTRLEIK	IGKV2D-29*02	IGKJ5*01	QSLQHTDGKTY	ELF	MQSIQTPIT
ADI-55777	[Reference(title='Direct Submission', ...)]		Homo sapiens isolate ADI-55777_HC anti-SARS-CoV-2 immunoglobulin heavy chain variable region mRNA, partial cds	MT565900.1	CAGGTGCAGCTACAGCAGTGGGGCGCAGGACTGTTGAAGCCTTCGGAGACCCTGTCCCTCACCTGCGGTGTCTATGGTGTGTCCTTCAGTGATTACTACTGGAGCTGGATCCGCCAGCCCCCAGGGAAGGGGCTGGAGTGGATTGGGGAAATCAATCATAGTGGAATCACCAACTACAACCCGTCCCTCAAGAGTCGAGTCACCATATCAGTAGACACGTCCAAGAACCAGTTCTCCCTGAAGCTGAGTTCTGTGACCGCCGCGGACACGGCTGTGTATTACTGTGCGAGAGGCCTTATTTCGTACACACTATGGCTCCGGGAGTCTTACTTTGACTACTGGGGCCAGGGAACCCTGGTCACCGTCTCTTCA	QVQLQQWGAGLLKPSETLSLTCGVYGVSFSDYYWSWIRQPPGKGLEWIGEINHSGITNYNPSLKSRVTISVDTSKNQFSLKLSSVTAADTAVYYCARGLISYTLWLRESYFDYWGQGTLVTVSS	IGHV4-34*01	IGHJ4*02	IGHD3-10*01	GVSFSDYY	INHSGIT	ARGLISYTLWLRESYFDY	372	MT565901.1	GACATCCGGGTGACCCAGTCTCCAGACTCCCTGGCTGTGTCTCTGGGCGAGAGGGCCACCATCAACTGCAAGTCCAGCCAGAGTGTTCTATACAGCTCCAACAATAAGAACTACTTAGCTTGGTACCAGCAGAAAATAGGACAGCCTCCTAAGCTGCTCATTTACTGGGCATCTATTCGGGAATCCGGGGTCCCTGACCGATTCACTGGCAGCGGGTCTGGGACAGATTTCACTCTCACCATCAGCAGCCTGCAGGCTGAAGATGTGGCAGTTTATTACTGTCAGCAATATTATAGTACTCCTCCCACTTTCGGCGGAGGGACCAAGCTGGAGATCAAA	Homo sapiens isolate ADI-55777_LC anti-SARS-CoV-2 immunoglobulin light chain variable region mRNA, partial cds	DIRVTQSPDSLAVSLGERATINCKSSQSVLYSSNNKNYLAWYQQKIGQPPKLLIYWASIRESGVPDRFTGSGSGTDFTLTISSLQAEDVAVYYCQQYYSTPPTFGGGTKLEIK	IGKV4-1*01	IGKJ4*01	QSVLYSSNNKNY	WAS	QQYYSTPPT
ADI-55950	[Reference(title='Direct Submission', ...)]		Homo sapiens isolate ADI-55950_HC anti-SARS-CoV-2 immunoglobulin heavy chain variable region mRNA, partial cds	MT565902.1	CAGGTGCAGCTGGTGCAGTCTGGGGCTGAAGTGAAGAAGCCTGGGTCCTCGGTGAAGGTCTCCTGCAAGGCTTCTGGAGGCTCCCTCAGAGATTATGCCATCAGCTGGGTGCGACAGGCCCCTGGACAAGGCCCTGAGTGGATGGGGGGGATCATGCCCATCTTTGGAACGGCAGGCTACGCACAGAAGTTTCAGGGCAGAGTCAAATTCACCGCGGACGAATCCGCGACCACAGCCTACATGGAGTTGACCGGCCTCAGATCTGAAGACTCGGCCGTGTATTTCTGTGCGAGAGACCCCTCTATTCTAAATACTGGGAATCACCACTGGTATGATTTAGATATTTGGGGCCAAGGGACCACGGTCACCGTCTCCTCA	QVQLVQSGAEVKKPGSSVKVSCKASGGSLRDYAISWVRQAPGQGPEWMGGIMPIFGTAGYAQKFQGRVKFTADESATTAYMELTGLRSEDSAVYFCARDPSILNTGNHHWYDLDIWGQGTTVTVSS	IGHV1-69*01,IGHV1-69D*01	IGHJ6*02	IGHD3/OR15-3a*01,IGHD3/OR15-3b*01	GGSLRDYA	IMPIFGTA	ARDPSILNTGNHHWYDLDI	378	MT565903.1	GAAATTGTGATGACGCAGACTCCACTCTCCCTGCCCGTCACCCTTGGACAGCCGGCCTCCATCTCCTGCAGGTCTAGTCAGTTCGTCAGCCATACTGATGGAAACACCTACTTGAATTGGTTTCAGCAGAGGCCAGGCCAATCTCCAAGGCGCCTAATTTATAAGGTTTCTAAGCGGGACTCCGGGGTCCCAGACAGATTCAGCGGCAGTGGGTCAGGCACTGATTTCACATTGACAATCAGTAGGGTGGAGGCTGAGGATGTTGGGGTTTATTACTGCATGCAAGCAACAGAGTGGCCTCGGACGTTCGGCCAAGGGACCAAAGTGGAGTATCAA	Homo sapiens isolate ADI-55950_LC anti-SARS-CoV-2 immunoglobulin light chain variable region mRNA, partial cds	EIVMTQTPLSLPVTLGQPASISCRSSQFVSHTDGNTYLNWFQQRPGQSPRRLIYKVSKRDSGVPDRFSGSGSGTDFTLTISRVEAEDVGVYYCMQATEWPRTFGQGTKV	IGKV2-30*02	IGKJ1*01	QFVSHTDGNTY	KVS	MQATEWPRT
ADI-55951	[Reference(title='Direct Submission', ...)]		Homo sapiens isolate ADI-55951_HC anti-SARS-CoV-2 immunoglobulin heavy chain variable region mRNA, partial cds	MT565904.1	CAGGTCCAGCTGGTGCAGTCTGGAGCTGAGGTGAAGAAGCCTGGGGCCTCAGTGAAGGTCTCCTGCAAGGCTTCTGGTTACACCTTTACTAACGACGGTTTCGTCTGGGTGCGACAGGCCCCTGGACAGGTGCCTGAGTGGATGGGATGGATCAGCGTTCACACCGGTGACACAATTTATGCACAGAGATTCCAGGGCCGAGTCACCATGACCACAGACACATCCACGAGAACATCCTACATGGAACTGATGAGCCTGCGATCTGACGACACGGCCGTCTATTACTGTGCGAGAGATTATGGCGATGGGCCCCCTGACCACTGGGGCCAGGGAACCCTGGTCACCGTCTCCTCA	QVQLVQSGAEVKKPGASVKVSCKASGYTFTNDGFVWVRQAPGQVPEWMGWISVHTGDTIYAQRFQGRVTMTTDTSTRTSYMELMSLRSDDTAVYYCARDYGDGPPDHWGQGTLVTVSS	IGHV1-18*04	IGHJ4*02	IGHD3-10*01,IGHD3-16*01,IGHD3-16*02	GYTFTNDG	ISVHTGDT	ARDYGDGPPDH	354	MT565905.1	GATATTGTGATGACCCAGTCTCCGGACTCCCTGGCTGTGTCTCTGGGCGAGAGGGCCACCATCAACTGCAAGTCCAGCCAGAGTGTTTTATTCAGTTCCAACAATAAGAACTACTTAGCTTGGTACCAGCAGAAACCAGGGCTGCCTCCTAAGCTGCTCATTTACTGGGCATCTACCCGGAAATCCGGGGTCTCTGACCGATTCAGTGGCAGCGGGTCTGGGACAGATTTCACTCTCACCATCAGCAGCCTGCAGGCTGAAGATGTGGCAGTTTATTACTGTCAGCAGTATTATACTACTCCCTTATTTACTTTCGGCCCTGGGACCAAAGTGGATATCAAA	Homo sapiens isolate ADI-55951_LC anti-SARS-CoV-2 immunoglobulin light chain variable region mRNA, partial cds	DIVMTQSPDSLAVSLGERATINCKSSQSVLFSSNNKNYLAWYQQKPGLPPKLLIYWASTRKSGVSDRFSGSGSGTDFTLTISSLQAEDVAVYYCQQYYTTPLFTFGPGTKVDIK	IGKV4-1*01	IGKJ3*01	QSVLFSSNNKNY	WAS	QQYYTTPLFT
ADI-55952	[Reference(title='Direct Submission', ...)]		Homo sapiens isolate ADI-55952_HC anti-SARS-CoV-2 immunoglobulin heavy chain variable region mRNA, partial cds	MT565906.1	CAGGTCCAGCTGGTGCAGTCTGGGCCTGAGGTGAAGAAGCCCGGGTCCTCGGTGAGAGTCTCCTGTAAGGTTTCTGGAGGCCCCTTCAGCAGTTATGGTGTCAGCTGGGCGCGACAGGCCCCTGAAAAAGGGCTTGAATGGATGGGAGGAGTCCTCCCTATCTTTGGAACAGTAGGTTATGTTCACAAGTTCCAGGGCAGAGTCACCATTACCGCGGACGAATCCACGAGCACAGTTTACATGGCACTGAGCAGCCTGAGATCTGAAGACACGGCCGTCTATTACTGTGTCTTAGATACAACAATGTCACACCCGCACAATTGGTACGGTATGGACGTCTGGGGCCACGGGACCACGGTCACCGTCTCCTCA	QVQLVQSGPEVKKPGSSVRVSCKVSGGPFSSYGVSWARQAPEKGLEWMGGVLPIFGTVGYVHKFQGRVTITADESTSTVYMALSSLRSEDTAVYYCVLDTTMSHPHNWYGMDVWGHGTTVTVSS	IGHV1-69*12	IGHJ6*02	IGHD1-1*01,IGHD5-18*01,IGHD5-24*01	GGPFSSYG	VLPIFGTV	VLDTTMSHPHNWYGMDV	372	MT565907.1	GATATTGTGATGACCCAGTCTCCACTCTCCCTGCCCGTCACCCTTGGACAGCCGGCCTCCATCTCCTGCAGGTCTAGTCACAGCCTCGTACACACTAATGGAAACACCTACTTGAATTGGTTTCAACAGAGGCCAGGCCAGCCTCCAAGGCGCCTAATTTATCAGGTTTCCAACCGGGACTCTGGGGTCCCAGACAGATTCAGCGGCAGTGGGTCAGGCACTGATTTCACACTGAAAATCAGCAGGGTGGAGGCTGACGATGTTGGGATTTATTACTGCATGCAGGGTACAGACTGGCCTCGGACGTTCGGCCAAGGGACCAAAGTGGATATCAAA	Homo sapiens isolate ADI-55952_LC anti-SARS-CoV-2 immunoglobulin light chain variable region mRNA, partial cds	DIVMTQSPLSLPVTLGQPASISCRSSHSLVHTNGNTYLNWFQQRPGQPPRRLIYQVSNRDSGVPDRFSGSGSGTDFTLKISRVEADDVGIYYCMQGTDWPRTFGQGTKVDIK	IGKV2-30*02	IGKJ1*01	HSLVHTNGNTY	QVS	MQGTDWPRT
ADI-55953	[Reference(title='Direct Submission', ...)]		Homo sapiens isolate ADI-55953_HC anti-SARS-CoV-2 immunoglobulin heavy chain variable region mRNA, partial cds	MT565908.1	CAGGTCCAGCTGGTGCAGTCTGGGGCTGAGGTGAAGAAGCCTGGGTCCTCAGTGAAGGTCTCCTGCAAGGCTTCTGGAGGCACCCTCAGTGATTACGCCATCAGCTGGGTGCGACAGGCCCCTGGACAAGGGCTTGAGTGGATGGGAGGGATCATGCCTGTCTTTGGTTCGCCAGGCTACGCAGAAATTTTCCAGGGCAGACTCACGATTACCGCGGACGAATCCAGGAGCACAGCCTACATGGAACTGACCAGCCTGAGGTCTGAGGACACGGCCGTGTATTACTGTGCGAGAGATCCGTCTATTCTTAATACTGGGCCTCACCACTGGTATGATTTAGATATCTGGGGCCCAGGGACCACGGTCACCGTCTCTTCA	QVQLVQSGAEVKKPGSSVKVSCKASGGTLSDYAISWVRQAPGQGLEWMGGIMPVFGSPGYAEIFQGRLTITADESRSTAYMELTSLRSEDTAVYYCARDPSILNTGPHHWYDLDIWGPGTTVTVSS	IGHV1-69*13	IGHJ3*02	IGHD2-21*01,IGHD2-21*02,IGHD2-8*02	GGTLSDYA	IMPVFGSP	ARDPSILNTGPHHWYDLDI	378	MT565909.1	GATATTGTGATGACTCAGTCTCCACTCTCCCTGCCCGTCAGCCTCGGACAGCCGGCCTCCATCTCCTGCAGGTCTAGTCAAAGCGTCGTACACACTGATGGGAACACCTACTTGAATTGGTATCAGCAGAGGCCAGGCCAATCTCCAAGGCGCCTAATTTATAAGGTTTCTAACCGGGACTCCGGGGTCCCAGACAGATTCAGCGGCAGTGGGTCAGTCACTGATTTCACACTGAAAATCAGCAGGGTGGAGGCTGAGGATGTTGCCGTTTATTACTGCATGCAAGGTACAGAGTGGCCTCGGACGTTCGGCCAAGGGACCAAAGTGGATATCAAA	Homo sapiens isolate ADI-55953_LC anti-SARS-CoV-2 immunoglobulin light chain variable region mRNA, partial cds	DIVMTQSPLSLPVSLGQPASISCRSSQSVVHTDGNTYLNWYQQRPGQSPRRLIYKVSNRDSGVPDRFSGSGSVTDFTLKISRVEAEDVAVYYCMQGTEWPRTFGQGTKVDIK	IGKV2-30*02	IGKJ1*01	QSVVHTDGNTY	KVS	MQGTEWPRT
ADI-55954	[Reference(title='Direct Submission', ...)]		Homo sapiens isolate ADI-55954_HC anti-SARS-CoV-2 immunoglobulin heavy chain variable region mRNA, partial cds	MT565910.1	GAGGTGCAGCTGGTACAGTCTGGGGCTGAAGTGAAGAAGCCTGGGTCCTCGATGAGGGTCTCCTGTAGGGTTTCTGGAGGCACCTTCATCACCCATGCTATGAGTTGGGTGCGACAGGCCCCTGGACAAGGGCCGGAGTGGATGGGAGGGATCGTCCCTCTTTTTGGGAGAGCGAGCTACGCACAGCCGTCGCAGACCAGAGTCCAAATTACTGCGGACGAAAGTACGAGTACAGTGTATCTGGAAGTGCCCAGCCTGACATCTGAGGACACGGCCGTCTATTACTGTGTGAGAGATTCTGAGCCCTACACGGCGACGAGGAGTCAAAATCATTATTGGTATGATATGGACGTCTGGGGCCAAGGGACCACGGTCACCGTCTCCTCA	EVQLVQSGAEVKKPGSSMRVSCRVSGGTFITHAMSWVRQAPGQGPEWMGGIVPLFGRASYAQPSQTRVQITADESTSTVYLEVPSLTSEDTAVYYCVRDSEPYTATRSQNHYWYDMDVWGQGTTVTVSS	IGHV1-69*01,IGHV1-69D*01	IGHJ6*02	IGHD1-14*01,IGHD1-20*01,IGHD1-26*01	GGTFITHA	IVPLFGRA	VRDSEPYTATRSQNHYWYDMDV	387	MT565911.1	GACATCCAGATGACCCAGTCTCCACTCTCCCTGTCCGTCACCCTTGGACAGTCGGCCTCCATCTCCTGCAGGGCTAGTCAAACCGTCGTACACAGTGTTGATGGAAACACGTACTTGAATTGGTTTCACCAGAGGCCAGGCCAATCTCCAAGGCGCCTAATTTATAAGGTTTCTAATCGGGACTCTGGGGTCCCAGACAGATTCAGCGGCAGTGGGTCAGGCACTGACTTCACACTGAGGATCAGCAGAGTGGAGGCTGAAGATATTGGGATTTATTATTGCATGCAAGGTACAGACTGGCCTCGGACCTTTGGCCAGGGGACCAAGGTGGAGATCAAA	Homo sapiens isolate ADI-55954_LC anti-SARS-CoV-2 immunoglobulin light chain variable region mRNA, partial cds	DIQMTQSPLSLSVTLGQSASISCRASQTVVHSVDGNTYLNWFHQRPGQSPRRLIYKVSNRDSGVPDRFSGSGSGTDFTLRISRVEAEDIGIYYCMQGTDWPRTFGQGTKVEIK	IGKV2-30*02	IGKJ2*01,IGKJ2*02,IGKJ2*03	QTVVHSVDGNTY	KVS	MQGTDWPRT
ADI-55955	[Reference(title='Direct Submission', ...)]		Homo sapiens isolate ADI-55955_HC anti-SARS-CoV-2 immunoglobulin heavy chain variable region mRNA, partial cds	MT565912.1	GAGGTGCAGCTGGTGGAGTCGGGCCCAGGACTGGTGAAGCCTTCGGCGACCCTGTCCCTCACGTGCACTGTCTCTGGTGGCTCCATCAACAATTACTACTGGACCTGGGTCCGACAGTCCGCCGGGAAGGGACTGGAGTGGATTGGGCGTATCAACACCAGTGGGAGCACCAACTACAACGCCTCCCTCAAGAGTCGAGTCACCATGTCAATAGACACGTCCAAGAATGAGTTCTCCCTGAGGCTGAGCTCTGTGACCGCCGCGGACACGGCCGTCTATTATTGTGCGAGAGAGTTTGGTGTGCGATTTTTGGACCGGTCATTATTTGGGGCTATGGACGTCTGGGGCCATGGAGCCACGGTCACCGTCTCCTCA	EVQLVESGPGLVKPSATLSLTCTVSGGSINNYYWTWVRQSAGKGLEWIGRINTSGSTNYNASLKSRVTMSIDTSKNEFSLRLSSVTAADTAVYYCAREFGVRFLDRSLFGAMDVWGHGATVTVSS	IGHV4-4*07	IGHJ6*02	IGHD3/OR15-3a*01,IGHD3/OR15-3b*01	GGSINNYY	INTSGST	AREFGVRFLDRSLFGAMDV	375	MT565913.1	CAGCCTGTGCTGACTCAGCCTGCCTCCGTGTCTGGGTCTCCTGGACAGTCGATCACCATCTCCTGCACTGGAACCAGCAGTGACGTTGGTAGTTTTAACTATGTCTCCTGGTACCAACAACACCCAGGCAAAGCCCCCAAACTCGTGATTTATGATGTCTATAATCGGCCCTCAGGGGTTTCTAATCGCTTCTCTGGCTCCAAGTCTGGCAACACGGCCTCCCTGACCATCTCTGGGCTCCAGGCTGAGGACGAGGCTGATTATTACTGCAGCTCATATACAAGCAGCAGCACCCTTTACGTCTTCGGAACTGGGACCAAGGTCACCGTCCTG	Homo sapiens isolate ADI-55955_LC anti-SARS-CoV-2 immunoglobulin light chain variable region mRNA, partial cds	QPVLTQPASVSGSPGQSITISCTGTSSDVGSFNYVSWYQQHPGKAPKLVIYDVYNRPSGVSNRFSGSKSGNTASLTISGLQAEDEADYYCSSYTSSSTLYVFGTGTKVTVL	IGLV2-14*03	IGLJ1*01	SSDVGSFNY	DVY	SSYTSSSTLYV
ADI-55956	[Reference(title='Direct Submission', ...)]		Homo sapiens isolate ADI-55956_HC anti-SARS-CoV-2 immunoglobulin heavy chain variable region mRNA, partial cds	MT565914.1	CAGGTGCAGCTGGTGGAGTCTGGGGGAGGCGTGGTCCAGCCTGGGAGGTCCCTGAGACTCTCCTGTGCAGCCTCTGGATTCACCTTCAGTGCGTTTGCTATGCACTGGGTCCGCCAGGCTCCAGGCAAGGGGCTGGAGTGGGTGACAATTATATCATATGATGGAAGCAATGAATACTACGCAGACTCCGTGCAGGGCCGATTCAGCATCTCCAGAGACAATTCCAAGAACACGTTGTTTCTGCAAATGAGTAGCCTGAGAACTGAGGACACGGCTATATATTACTGTGCGAGAGCCGGAGGTTATCTATCTGCTTTTGATATCTGGGGCCAAGGGACCACGGTCACCGTCTCCTCA	QVQLVESGGGVVQPGRSLRLSCAASGFTFSAFAMHWVRQAPGKGLEWVTIISYDGSNEYYADSVQGRFSISRDNSKNTLFLQMSSLRTEDTAIYYCARAGGYLSAFDIWGQGTTVTVSS	IGHV3-30-3*01	IGHJ3*02	IGHD3-16*02,IGHD3-22*01,IGHD3-3*01	GFTFSAFA	ISYDGSNE	ARAGGYLSAFDI	357	MT565915.1	GACATCCGGTTGACCCAGTCTCCTTCCACCCTGTCTGCATCTGTAGGAGACAGAGTCACCATCACTTGCCGGGCCAGTCAGAGTATTAGTAGTTGGTTGGCCTGGTATCAGCAGAAACCAGGGAAAGCCCCTAACCTCCTGATCTATAAGGCATCTACTTTAGAAAGTGGGGTCCCATCAAGGTTCAGCGGCAGTGGATCTGGGACAGAATTCACTCTCACCATCAGCAGCCTGCAGCCTGATGATTTTGCAACTTATTACTGCCAACAGTATAATAGTGGGTGGACGTTCGGCCAAGGGACCAAGGTGGAAATCAAA	Homo sapiens isolate ADI-55956_LC anti-SARS-CoV-2 immunoglobulin light chain variable region mRNA, partial cds	DIRLTQSPSTLSASVGDRVTITCRASQSISSWLAWYQQKPGKAPNLLIYKASTLESGVPSRFSGSGSGTEFTLTISSLQPDDFATYYCQQYNSGWTFGQGTKVEIK	IGKV1-5*03	IGKJ1*01	QSISSW	KAS	QQYNSGWT
ADI-55957	[Reference(title='Direct Submission', ...)]		Homo sapiens isolate ADI-55957_HC anti-SARS-CoV-2 immunoglobulin heavy chain variable region mRNA, partial cds	MT565916.1	GAGGTGCAGCTGGTGCAGTCTGGGGCTGAAGTGAAGAAGCCTGGGTCCTCGGTGAAGGTCTCCTGCAAGGTTTCTGGAGGCACCTTCAGCAACTACGCTATCAGTTGGCTGCGACAGGCCCCTGGGCAAGGGCCTGAGTGGATGGGAGGGATCATCCCTGCGTTGAGTAAAGTAGGCTACGCTGGGAAGTTCCAGGCCAGACTCACGTTTAGCGCGGACGAGTTGAAGACTACAGTCTACATGGACCTGAGCAGCCTAACGTCTGAGGACACGGCCGTCTATTACTGTGCGAGAGATCCGTCGTTTCTTAATGCTGGGAATCACTTCTACTATGATTTTGATGTGTGGGGCCAAGGGACAATGGTCACCGTCTCTTCA	EVQLVQSGAEVKKPGSSVKVSCKVSGGTFSNYAISWLRQAPGQGPEWMGGIIPALSKVGYAGKFQARLTFSADELKTTVYMDLSSLTSEDTAVYYCARDPSFLNAGNHFYYDFDVWGQGTMVTVSS	IGHV1-69*01,IGHV1-69D*01	IGHJ3*01	IGHD1-26*01,IGHD2-15*01,IGHD2-8*01	GGTFSNYA	IIPALSKV	ARDPSFLNAGNHFYYDFDV	378	MT565917.1	GACATCCGGTTGACCCAGTCTCCACTCTCCCTGCCCGTCACCCTTGGACAGCCGGCCTCCATCTCCTGCACGTCTAGTCAAGACGTCGTTCACACTGATGGAAACACCTACCTGAATTGGTTTCACCAGAGGCCAGGCCAATCTCCGAGGCGCCTCATTTATAAGGTTTCTAACCGGGACTCTGGGGTCCCAGACAGGTTCAGTGGCAGTGGGTCAGGCTCTCATTTCACACTGAAAATCAGCAGGGTGGAGGCTGAGGATGCTGGGATTTATTACTGCATGCAAGGTACAGACTGGCCTCGGACGTTCGGCCAAGGGACCAAAGTGGATATCAAA	Homo sapiens isolate ADI-55957_LC anti-SARS-CoV-2 immunoglobulin light chain variable region mRNA, partial cds	DIRLTQSPLSLPVTLGQPASISCTSSQDVVHTDGNTYLNWFHQRPGQSPRRLIYKVSNRDSGVPDRFSGSGSGSHFTLKISRVEAEDAGIYYCMQGTDWPRTFGQGTKVDIK	IGKV2-30*02	IGKJ1*01	QDVVHTDGNTY	KVS	MQGTDWPRT
ADI-55958	[Reference(title='Direct Submission', ...)]		Homo sapiens isolate ADI-55958_HC anti-SARS-CoV-2 immunoglobulin heavy chain variable region mRNA, partial cds	MT565918.1	CAGGTGCAGCTGCAGGAGTCGGGCCCAGGACTGGTGAAGCCTTCGGGGACCCTGTCCCTCACCTGCGCTGTTTCTGGTGGCTCCATTACCAGTCGTGACTGGTGGAGTTGGGTCCGCCAGCCCCCAGGGAAGGGGCTGGAGTGGATTGGAGAAGTCTATCATAGTGGGAGCACCAGCTACAACCCGTCCCTCAAGAGTCGAGTCACCATATCAGTAGACAAGTCCAAGAATGAGTTCTCCCTGAAGCTGAGCTCTGTGACCGCCGCGGACACGGCCGTGTATTACTGTGCGCGAGCCGGAAATATTGTAGTAATGCCAGCTGCCCAATACTATTTTGACTACTGGGGCCAGGGAACCCTGGTCACCGTCTCTTCA	QVQLQESGPGLVKPSGTLSLTCAVSGGSITSRDWWSWVRQPPGKGLEWIGEVYHSGSTSYNPSLKSRVTISVDKSKNEFSLKLSSVTAADTAVYYCARAGNIVVMPAAQYYFDYWGQGTLVTVSS	IGHV4-4*02	IGHJ4*02	IGHD2-2*01,IGHD2-2*02,IGHD2-2*03	GGSITSRDW	VYHSGST	ARAGNIVVMPAAQYYFDY	375	MT565919.1	GAAATTGTGTTGACACAGTCTCCATCCTCCCTGTCTGCATCTGTAGGAGACAGAGTCACCATCACTTGCCGGGCCAGTCAGGACATTAGCAATTATTTAGCCTGGTATCAGCAAAAACCAGGGAAAGCCCCTAAACTCCTGATCTATGCTGCATCCACTTTGCAAAGTGGGGTCCCATTAAGGTTCAGCGGCAGTGGATCTGGGACAGATTTCACTCTCACCATCAGCAGCCTGCAGCCTGAAGATTTTGCAACTTATTACTGTCTACAGCTTCATAATTACTCTTCTTTCGGCGGAGGGACCAAAGTGGATATCAAA	Homo sapiens isolate ADI-55958_LC anti-SARS-CoV-2 immunoglobulin light chain variable region mRNA, partial cds	EIVLTQSPSSLSASVGDRVTITCRASQDISNYLAWYQQKPGKAPKLLIYAASTLQSGVPLRFSGSGSGTDFTLTISSLQPEDFATYYCLQLHNYSSFGGGTKVDIK	IGKV1-9*01	IGKJ4*01	QDISNY	AAS	LQLHNYSS
ADI-55959	[Reference(title='Direct Submission', ...)]		Homo sapiens isolate ADI-55959_HC anti-SARS-CoV-2 immunoglobulin heavy chain variable region mRNA, partial cds	MT565920.1	GAGGTGCAGCTGGTGGAGTCTGGGGGCTCCGTTGTCCAGCCTGGGACGTCCCTGAAACTCTCCTGTGCAGGGTCCGCTGGACTCACTATCACTCGCTATGCTATGCACTGGGTCCGCCAGGCTCCAGGCAAAGGCCTGGAGTGGGTGGCTCTTGTGTCACATGATGGCATCCACATAGGATATTCAGACTCCGTGAGGGGCCGATTCACCATCTCCAGAGACAACTCCAGGAACACACTGTATCTCCAAATGGACGGCCTGAGACCTGAAGACACGGCTGTCTATTACTGTGTAAGAGATGACGTATTACAGCACTCTCGGCCCTCTGGGCCCGGATACTTTGTCTCGTGGGGCCAGGGAACCCTGGTCACTGTCTCCTCA	EVQLVESGGSVVQPGTSLKLSCAGSAGLTITRYAMHWVRQAPGKGLEWVALVSHDGIHIGYSDSVRGRFTISRDNSRNTLYLQMDGLRPEDTAVYYCVRDDVLQHSRPSGPGYFVSWGQGTLVTVSS	IGHV3-30-3*01	IGHJ4*02	IGHD3-10*01,IGHD3-10*02,IGHD3-22*01	GLTITRYA	VSHDGIHI	VRDDVLQHSRPSGPGYFVS	381	MT565921.1	GAAATTGTGTTGACACAGTCTCCAGCCACCCTGTCTTTGTCTCCAGGGGAAAGGGCCACCCTCTCCTGCAGGGCCAGTCAGAGTGTTAGCACCTTCTTAGGCTGGTACCAACAGAGACCTGGCCAGCCTCCCAGGCTCCTCATTTATGATGCATCCTACAGGGCCCCTGACATCCCAGTCAGATTCAGTGGCAGTGGGTCTGGGACAGACTTCACTCTCACCATCAACAGCCTAGAGCCTGAAGATTCTGCAGTTTACTACTGTCAGCAGCGTAGTGACGGGTACAATTTTGGCCCGGGGACCAAGCTGGAGATCAAA	Homo sapiens isolate ADI-55959_LC anti-SARS-CoV-2 immunoglobulin light chain variable region mRNA, partial cds	EIVLTQSPATLSLSPGERATLSCRASQSVSTFLGWYQQRPGQPPRLLIYDASYRAPDIPVRFSGSGSGTDFTLTINSLEPEDSAVYYCQQRSDGYNFGPGTKLEIK	IGKV3-11*01	IGKJ2*01,IGKJ2*03	QSVSTF	DAS	QQRSDGYN
ADI-55960	[Reference(title='Direct Submission', ...)]		Homo sapiens isolate ADI-55960_HC anti-SARS-CoV-2 immunoglobulin heavy chain variable region mRNA, partial cds	MT565922.1	CAGGTGCAGCTGCAGGAGTCGGGCCCAGGACTGGTGAAGCCTTCGGAGACCCTGTCCCTCACCTGCACTGTCTCTGGTGGCTCCATGAATCATTACTACTGGAGCTGGATCCGGCAGCCCCCCGGGAAGGGACTGGAGGGCATTGGGTATACCTATTACAGTGGGAGCACCAATTACAACCCCTCCCTCAAGAGTCGAGTCACCATATCAGTAGACGCGTCCAAGAACCAGTTCTCCCTGAGGCTGAGCTCTGTGACCGCTGCGGACACGGCCGTGTATTACTGTGCGAGAGGTTCACAGATCGACCTTCGAGGCGGACTGGGGGCGACCTTCTTTGACTACTGGGGCCAGGGAACCCTGGTCACCGTCTCCTCA	QVQLQESGPGLVKPSETLSLTCTVSGGSMNHYYWSWIRQPPGKGLEGIGYTYYSGSTNYNPSLKSRVTISVDASKNQFSLRLSSVTAADTAVYYCARGSQIDLRGGLGATFFDYWGQGTLVTVSS	IGHV4-59*01,IGHV4-59*13	IGHJ4*02	IGHD3/OR15-3a*01,IGHD3/OR15-3b*01,IGHD7-27*01	GGSMNHYY	TYYSGST	ARGSQIDLRGGLGATFFDY	375	MT565923.1	CAGTCTGTGCTGACTCAGCCTGCCTCCGTGTCTGGGTCTCCTGGACAGTCGATCACCATCTCCTGCACTGGAACCAGCAGTGACGTTGGTGCTTATAACTATGTCTCCTGGTACCAACAGCACCCAGGCAAAGCCCCCAAACTCACGGTTTATGATGTCCGTAATCGGCCCTCAGGGGTTTCTAATCGCTTCTCTGGCTCCAAGTCTGGCAACACGGCCTCCCTGACCATCTCTGGGCTCCAGGCTGAGGACGAGGCGCATTATTACTGCAGCTCATATACAAGCACTAACACAGTATTCGGCGGAGGGACCAAGCTGACCGTCCTA	Homo sapiens isolate ADI-55960_LC anti-SARS-CoV-2 immunoglobulin light chain variable region mRNA, partial cds	QSVLTQPASVSGSPGQSITISCTGTSSDVGAYNYVSWYQQHPGKAPKLTVYDVRNRPSGVSNRFSGSKSGNTASLTISGLQAEDEAHYYCSSYTSTNTVFGGGTKLTVL	IGLV2-14*01,IGLV2-14*03	IGLJ2*01,IGLJ3*01	SSDVGAYNY	DVR	SSYTSTNTV
ADI-55961	[Reference(title='Direct Submission', ...)]		Homo sapiens isolate ADI-55961_HC anti-SARS-CoV-2 immunoglobulin heavy chain variable region mRNA, partial cds	MT565924.1	CAGGTGCAGCTGGTGGAGTCTGGGGCTGAGGTGAAGAAACCTGGGTCCTCGGTGAAGATCTCCTGCAAGATTTCTGGAGACACTTTCAGCACCAATGCTATTAGTTGGTTGCGACAGGCCCCTGGGCGAGAGCCTGAATGGATGGGGGGCATCGTCCCTCTGGTTGGCCCTGCAAGCTATGCCCAGAGGCCCCAGGGCCGATTGACGATTACCGCGGACGAATTTACCAACACAGCCTACTTGGAACTGAACAGCCTGAGATCTGAGGACACGGCCACATATTACTGTGCAAGAGACTCTGACCCCTATACGGCGACTAGAAGGCACAATCACTATTGGTATGCCATGGACGTCTGGGGCCAAGGGACCACGGTCACCGTCTCCTCA	QVQLVESGAEVKKPGSSVKISCKISGDTFSTNAISWLRQAPGREPEWMGGIVPLVGPASYAQRPQGRLTITADEFTNTAYLELNSLRSEDTATYYCARDSDPYTATRRHNHYWYAMDVWGQGTTVTVSS	IGHV1-69*01,IGHV1-69D*01	IGHJ6*02	IGHD4-17*01	GDTFSTNA	IVPLVGPA	ARDSDPYTATRRHNHYWYAMDV	387	MT565925.1	GACATCCGGTTGACCCAGACTCCCCTGTCCCTGCCCGTCACCCTTGGACAGCCGGCCTCCATCTCCTGCAGGTCTAGTCAAATCGCCATGCACAGTGATGGCAACACCTACTTGAGTTGGTTTCACCAGAGGCCAGGCCAACCTCCACGGCGCCTAATTTATAAGATTTCCAATCGGGACTCTGGGGTCCCAGACAGATTCAGCGGCAGTGGGTCAGGCACAGACTTCACACTGAAAATCAGTAGGGTGGAGGCTGAGGATATTGGAACTTTTTATTGCATGCAAGGTACAGACTGGCCTCGGACTTTTGGCCAGGGGACCAAAGTGGATATCAAA	Homo sapiens isolate ADI-55961_LC anti-SARS-CoV-2 immunoglobulin light chain variable region mRNA, partial cds	DIRLTQTPLSLPVTLGQPASISCRSSQIAMHSDGNTYLSWFHQRPGQPPRRLIYKISNRDSGVPDRFSGSGSGTDFTLKISRVEAEDIGTFYCMQGTDWPRTFGQGTKVDIK	IGKV2-30*02	IGKJ2*01,IGKJ2*02,IGKJ3*01	QIAMHSDGNTY	KIS	MQGTDWPRT
ADI-55962	[Reference(title='Direct Submission', ...)]		Homo sapiens isolate ADI-55962_HC anti-SARS-CoV-2 immunoglobulin heavy chain variable region mRNA, partial cds	MT565926.1	GAGGTGCAGCTGTTGGAGTCTGGGGGAGGCTTGGTACAGCCGGGGGGGTCCCTGAGACTCTCTTGTGCAGCCTCTGGATTCATCTTCAAAAACGAGCCCATGAACTGGATCCGCCAGTTCCCAGGGAAGGGACTGGAGTGGATTTCAAATATTAGAGACAATGGAAATGATGTTTACTACGCGGACTCTGTGAAGGGCCGATTCACCGTCTCCAGAGACAATGCCAAGAATTCACTGTATCTGCAAATGAACAGCCTAAGAGACGACGACACGGCTTTGTATTATTGTGTGAGAGACACAGACTGGGCCTTTGACTCCTGGGGCCAGGGAACCCTGGTCACCGTCTCCTCA	EVQLLESGGGLVQPGGSLRLSCAASGFIFKNEPMNWIRQFPGKGLEWISNIRDNGNDVYYADSVKGRFTVSRDNAKNSLYLQMNSLRDDDTALYYCVRDTDWAFDSWGQGTLVTVSS	IGHV3-48*02	IGHJ4*02	IGHD3-9*01,IGHD3/OR15-3a*01,IGHD3/OR15-3b*01	GFIFKNEP	IRDNGNDV	VRDTDWAFDS	351	MT565927.1	CAGTCTGCCCTGATTCAGCCTCGCTCAGTGTCCGGGTCTCCTGGACAGTCAGTCACCATCTCCTGCACTGGAAGCAGCAGTACTTTTGGCACTGATAACCATATCTCCTGGTACCAACAACTCCCAGGCAAAGTCCCCAAACTCATCATTCATGCTGTCAGTCAGCGGCCCTCAGTTGTCCCTGATCGCTTCTCTGGGTCCAGGTCTGGCAACACGGCCTCCCTGACCATCTCTGGCCTCCAGGCTGAAGATGAGGCTGATTATTACTGCTGTTCATCCCCTGGCACAATAACCTGGGTGTTTGGCGGAGGGACCAAGGTCACCGTCCTA	Homo sapiens isolate ADI-55962_LC anti-SARS-CoV-2 immunoglobulin light chain variable region mRNA, partial cds	QSALIQPRSVSGSPGQSVTISCTGSSSTFGTDNHISWYQQLPGKVPKLIIHAVSQRPSVVPDRFSGSRSGNTASLTISGLQAEDEADYYCCSSPGTITWVFGGGTKVTVL	IGLV2-11*01	IGLJ3*02	SSTFGTDNH	AVS	CSSPGTITWV
ADI-55963	[Reference(title='Direct Submission', ...)]		Homo sapiens isolate ADI-55963_HC anti-SARS-CoV-2 immunoglobulin heavy chain variable region mRNA, partial cds	MT565928.1	CAGGTCCAGCTGGTGCAGTCTGGGGCTGACGTGAAGAAGCCTGGGGCCTCAGTGAAGGTTTCCTGCAAGGCATCTGGATACACCTTCACCAGCTACTATATGCACTGGGTGCGACAGGCCCCTGGACAAGGGCTTGAGTGGCTGGGAGTAATCCACCCTAGTGGTGGTAGCACAACCTTCGCACAGAAGTTCCAGGGCAGAGTCACCATGACCAGGGACACGTCCACGAGCACAGTCTACATGGAGCTGAGCAGCCTGAGATCTGAGGACACGGCCGTGTATTACTGTGCGAGAGTTTTAGCGGGCAGTTCCCACGAGTGGCAACTAACACATGATGCTTTTGATATCTGGGGCCAAGGGACCACGGTCACCGTCTCTTCA	QVQLVQSGADVKKPGASVKVSCKASGYTFTSYYMHWVRQAPGQGLEWLGVIHPSGGSTTFAQKFQGRVTMTRDTSTSTVYMELSSLRSEDTAVYYCARVLAGSSHEWQLTHDAFDIWGQGTTVTVSS	IGHV1-46*01	IGHJ3*02	IGHD3-3*01,IGHD3-3*02,IGHD5-12*01	GYTFTSYY	IHPSGGST	ARVLAGSSHEWQLTHDAFDI	381	MT565929.1	GACATCCGGATGACCCAGTCTCCAGACTCCCTGGCTGTGTCTCTGGGCGAGAGGGCCACCATCAACTGCAGGACCAGCCAGAGTGTTTTATACAGCTCCAACAATAAGAACTACTTAGGTTGGTACCAGCAGAAACCAGGACAGCCTCCTAAGCTGCTCATTTACTGGGCATCTACCCGGGAATCCGGGGTCCCTGACCGATTCAGTGGCAGCGGGTCTGGGACAGATTTCACTCTCACCATCAGCAGCCTGCAGGCTGAAGATGTGGCAGTTTATTACTGTCAGCAGTATTATAGTACTCCGTACACTTTTGGCCAGGGGACCAAAGTGGATATCAAA	Homo sapiens isolate ADI-55963_LC anti-SARS-CoV-2 immunoglobulin light chain variable region mRNA, partial cds	DIRMTQSPDSLAVSLGERATINCRTSQSVLYSSNNKNYLGWYQQKPGQPPKLLIYWASTRESGVPDRFSGSGSGTDFTLTISSLQAEDVAVYYCQQYYSTPYTFGQGTKVDIK	IGKV4-1*01	IGKJ2*01	QSVLYSSNNKNY	WAS	QQYYSTPYT
ADI-55964	[Reference(title='Direct Submission', ...)]		Homo sapiens isolate ADI-55964_HC anti-SARS-CoV-2 immunoglobulin heavy chain variable region mRNA, partial cds	MT565930.1	GAGGTGCAGCTGTTGGAGTCTGGGGGAGGCTTGGTTCAGCCGGGGGGGTCACTTAGACTCTCCTGTGCAGCCTCTGGATTCACCTTCAGCAGCTATGCCATGAGCTGGGTCCGCCAGGCTCCAGGGAAGGGGCTGGAGTGGGTCTCAGGTATTGATGGTGGTGGAGGTAGCTCCTATTACGCAGACTCCGTGCGGGGCCGATTCACCGTCTCCAGAGACAATTCCAAGAATATGCTGCATCTTCAAATGAACAGCCTGAGAGCCGATGACACGGCCGTATATTTTTGTGCGAAAGGAGATTGGATACGATATTTTGACTGGTCATTACCGATCTCATTCTTTGACTACTGGGGCCAGGGAGCCCTGGTCACTGTCTCCTCA	EVQLLESGGGLVQPGGSLRLSCAASGFTFSSYAMSWVRQAPGKGLEWVSGIDGGGGSSYYADSVRGRFTVSRDNSKNMLHLQMNSLRADDTAVYFCAKGDWIRYFDWSLPISFFDYWGQGALVTVSS	IGHV3-23*01,IGHV3-23D*01	IGHJ4*02	IGHD3-9*01	GFTFSSYA	IDGGGGSS	AKGDWIRYFDWSLPISFFDY	381	MT565931.1	CAGTCTGCTCTGACTCAGCCTGCCTCCGTGTCTGGGTCTCCTGGACAGTCGATCACCATCTCCTGCACTGGAACCAACAGTGACATTAGTAATTCTTACTCTGTCTCCTGGTACCAACAATACCCAGGCAAAGCCCCCAAACTCGTGATTTTTGATGTCATTAATCGACCCTCAGGGGTTTCTAATCGCTTCTCTGGCTCCAAGTCTGGCAACACGGCCTCCCTGACCATCTCTGGGCTCCAGGCTGACGACGAGGCTGATTACTATTGTTGTTCATATACACGTACCAACACTCCTGTGCTATTCGGCGGAGGGACCAAGCTCACCGTCCTA	Homo sapiens isolate ADI-55964_LC anti-SARS-CoV-2 immunoglobulin light chain variable region mRNA, partial cds	QSALTQPASVSGSPGQSITISCTGTNSDISNSYSVSWYQQYPGKAPKLVIFDVINRPSGVSNRFSGSKSGNTASLTISGLQADDEADYYCCSYTRTNTPVLFGGGTKLTVL	IGLV2-14*03	IGLJ2*01,IGLJ3*01	NSDISNSYS	DVI	CSYTRTNTPVL
ADI-55965	[Reference(title='Direct Submission', ...)]		Homo sapiens isolate ADI-55965_HC anti-SARS-CoV-2 immunoglobulin heavy chain variable region mRNA, partial cds	MT565932.1	GAGGTGCAGCTGTTGGAGTCGGGCCCAGGACTGCTGAAGCCTTCGGAGACCCTGTCCCTCACCTGCACTGTCTCTGGTGACTCCGTCAGCAGTGGGAATTTCTACTGGAGTTGGGTCCGGCGGCCCCCTGGGAAGGCACTGGAATGGATTGCCTATTCCCATTACACTGGCGGCACCAACTCCGACCCCTCCTTCATGGGTCGAGTCACCATGTCAATTGACCCGTCCAGGAACCAGTTCTCCCTGAGGCTGACCTCAGTGGCCGCTGCGGACACGGCCGTCTATTACTGTGCGAGGACCACGTCGCCTTTGACTTATAGCGGCCACTGGCCGCTCTTTGACTACTGGGGCCAGGGATCCCTGGTCACCGTCTCCTCA	EVQLLESGPGLLKPSETLSLTCTVSGDSVSSGNFYWSWVRRPPGKALEWIAYSHYTGGTNSDPSFMGRVTMSIDPSRNQFSLRLTSVAAADTAVYYCARTTSPLTYSGHWPLFDYWGQGSLVTVSS	IGHV4-61*01	IGHJ4*02	IGHD3-9*01	GDSVSSGNFY	SHYTGGT	ARTTSPLTYSGHWPLFDY	378	MT565933.1	GACATCCAGTTGACCCAGTCTCCAGCCACCCTGTCTGTGTCTCCAGGGGAAAGAGCCACCCTCTCCTGCAGGGCCAGTCAGAGTGTTACTAAGCACTTAGCCTGGTACCAGCAGAAGCCTGGCCAGGCTCCCAGACTCCTCATTTATGGTGCGTCCACCAGGGCCACTGGTGTCCCAGCCAGGTTCAGTGGCAGTGGGTCTGACACAGAGTTCAGTCTCACCATCAGCAGCCTGCAGTCTGAAGATTTTGCAGTTTATTACTGTCAACAATATTATAGTTGGCCTCCGCTCACTTTCGGCGGAGGGACCAAGCTGGAGATCAAA	Homo sapiens isolate ADI-55965_LC anti-SARS-CoV-2 immunoglobulin light chain variable region mRNA, partial cds	DIQLTQSPATLSVSPGERATLSCRASQSVTKHLAWYQQKPGQAPRLLIYGASTRATGVPARFSGSGSDTEFSLTISSLQSEDFAVYYCQQYYSWPPLTFGGGTKLEIK	IGKV3-15*01	IGKJ4*01	QSVTKH	GAS	QQYYSWPPLT
ADI-55966	[Reference(title='Direct Submission', ...)]		Homo sapiens isolate ADI-55966_HC anti-SARS-CoV-2 immunoglobulin heavy chain variable region mRNA, partial cds	MT565934.1	CAGGTCCAGCTGGTGCAGTCTGGGGATGAGATGAAGAAGCCTGGGTCCTCGGTGAAGGTCTCCTGCAAGGCTTCTGGAGACACCTTCAGCACCCATGCTATCAGCTGGGTGCGACAGGCCCCTGGACAAGGGCCTGAGTGGATGGGAGGGATCATCCCTCTTTTTGGCACAGCAAGTTACGCACAGACGTCGCAGAGCAGAGTCAAGATTACCGCGGACGAGTCCACGAGCACAGCCTACATGGAGCTGAGCAGCCTGACATCTGAAGACACGGCCGTGTATTACTGTGTGAGAGACTCTGACCCCTATACGGCGACCAGCAGGAATAATCACTATTGGTATGGAATGGACGTCTGGGGCCAAGGGACCACGGTCACCGTCTCCTCA	QVQLVQSGDEMKKPGSSVKVSCKASGDTFSTHAISWVRQAPGQGPEWMGGIIPLFGTASYAQTSQSRVKITADESTSTAYMELSSLTSEDTAVYYCVRDSDPYTATSRNNHYWYGMDVWGQGTTVTVSS	IGHV1-69*12	IGHJ6*02	IGHD4-17*01	GDTFSTHA	IIPLFGTA	VRDSDPYTATSRNNHYWYGMDV	387	MT565935.1	GATATTGTGATGACGCAGACTCCGCTCTCCCTGCCCGTCACCCTTGGACAGCCGGCCTCCATCTCCTGCAGGGCTAGTCAAACCGTCGTGCACACTAATGGAAACACCTACTTGAATTGGTTTCACCAGAGGCCAGGCCAATCTCCGAGGCGCCTAATTTATGAGGTTTCTAATCGGGACTCTGGGGTCCCAGACAGATTCAGCGGCAGTGGGTCAGGCACTGACTTCACACTGAGCATCAGCAGGGTGGAGGCTGAGGATATTGGGGTTTATTACTGCATGCAAGGTACAGACTGGCCTCGGACTTTTGGCCCGGGGACCAAGGTGGAAATCAAA	Homo sapiens isolate ADI-55966_LC anti-SARS-CoV-2 immunoglobulin light chain variable region mRNA, partial cds	DIVMTQTPLSLPVTLGQPASISCRASQTVVHTNGNTYLNWFHQRPGQSPRRLIYEVSNRDSGVPDRFSGSGSGTDFTLSISRVEAEDIGVYYCMQGTDWPRTFGPGTKVEIK	IGKV2-30*02	IGKJ2*01,IGKJ2*02	QTVVHTNGNTY	EVS	MQGTDWPRT
ADI-55967	[Reference(title='Direct Submission', ...)]		Homo sapiens isolate ADI-55967_HC anti-SARS-CoV-2 immunoglobulin heavy chain variable region mRNA, partial cds	MT565936.1	CAGGTCCAGCTGGTGCAGTCTGGGGCTGAGGTGAAGAAGCCTGGGTCCTCGGTGAAGGTCTCCTGCAAGGCTTCTGGAGGCATGTTCACTGACTATGCCATCAGTTGGGTGCGACAGGCCCCTGGACAACGACTTGAGTGGATGGGAGGGATCATGCCTGGCCTTGGTTCGCCAGCCTACGCACAGATTTTTCGGGACAGAGCCACCATTTCCGCGGACGTTTCCACGAGCACGGCCTACTTGGAACTGACCAGCCTGAAGCCTGAGGACACGGCCGTGTATTATTGTGCGAGAGACCCGTCTATTCTTAACACTGGGAATCACCACTGGTATGATTTAGATATCTGGGGCCAAGGGACCACGGTCACCGTCTCTTCA	QVQLVQSGAEVKKPGSSVKVSCKASGGMFTDYAISWVRQAPGQRLEWMGGIMPGLGSPAYAQIFRDRATISADVSTSTAYLELTSLKPEDTAVYYCARDPSILNTGNHHWYDLDIWGQGTTVTVSS	IGHV1-69*11,IGHV1-69*12	IGHJ3*02	IGHD2-21*01,IGHD2-21*02,IGHD2-8*02	GGMFTDYA	IMPGLGSP	ARDPSILNTGNHHWYDLDI	378	MT565937.1	GACATCCAGTTGACCCAGTCTCCACTCTCCCTGCCCGTCGGCCTCGGACAGTCGGCCTCCATCTCCTGCAGGTCTAGTCAAAGGGTCGTACACACTGATGGCAACACCTACTTAAATTGGTATCACCAGAGGCCAGGCCAATCTCCAAGGCGCCTCATTTATAAGGTTTCTAACCGGGACTCCGGGGTCCCGGACAGATTCAGCGGCAGTGGGTCAGGCACTGATTTCACCCTGAGAATCAGCAGGGTGGAGGCTGAGGATGTTGGCGTTTATTACTGCATGCAATCTACAGACTGGCCTCGGACGTTCGGCCAAGGGACCAAGCTGGAGATCAAA	Homo sapiens isolate ADI-55967_LC anti-SARS-CoV-2 immunoglobulin light chain variable region mRNA, partial cds	DIQLTQSPLSLPVGLGQSASISCRSSQRVVHTDGNTYLNWYHQRPGQSPRRLIYKVSNRDSGVPDRFSGSGSGTDFTLRISRVEAEDVGVYYCMQSTDWPRTFGQGTKLEIK	IGKV2-30*02	IGKJ1*01	QRVVHTDGNTY	KVS	MQSTDWPRT
ADI-55968	[Reference(title='Direct Submission', ...)]		Homo sapiens isolate ADI-55968_HC anti-SARS-CoV-2 immunoglobulin heavy chain variable region mRNA, partial cds	MT565938.1	CAGGTCCAGCTGGTGCAGTCTGGGGCTGAGGTGAAGAAGCCTGGGTCCTCGGTGAAGGTCTCCTGCAAGGCTTCTGGAGGCATGTTCACTGACTATGCCATCAGTTGGGTGCGACAGGCCCCTGGACAACGACCTGAGTGGATGGGAGGGATCATGCCTGGCCTTGGTTCGCCAGCCTACGCACAGATTTTTCGGGGCAGAGCCACCATTTCCGCGGACCTTTCTACGAGTACGGCCTACTTGGAACTGACCAGCCTGAAGCCTGAGGACACGGCCGTGTATTATTGTGCGAGAGACCCGTCTATTCTTAATACTGGGAATCACCACTGGTATGATTTAGATATCTGGGGCCAAGGGACAATGGTCACCGTCTCTTCA	QVQLVQSGAEVKKPGSSVKVSCKASGGMFTDYAISWVRQAPGQRPEWMGGIMPGLGSPAYAQIFRGRATISADLSTSTAYLELTSLKPEDTAVYYCARDPSILNTGNHHWYDLDIWGQGTMVTVSS	IGHV1-69*11,IGHV1-69*12,IGHV1-69*14	IGHJ3*02	IGHD1-26*01	GGMFTDYA	IMPGLGSP	ARDPSILNTGNHHWYDLDI	378	MT565939.1	GATATTGTGCTGACGCAGTCTCCACTCTCCCTGCCCGTCGGCCTCGGACAGTCGGCCTCCATCTCCTGCAGGTCTAGTCAAAGGGTCGTACACACTGATGGGAACACCTACTTGCATTGGTTTCACCAGAGGCCAGGCCAATCTCCAAGGCGCCTCATTTATAAGGTTTCTAACCGGGACTCCGGGGTCCCAGACAGATTCAGCGGCAGTGGGTCAGGCACTGATTTCACCCTGAGAATCAGCAGGGTGGAGGCTGAGGATGTTGGCGTTTATTACTGCATGCAAGGTACAGAGTGGCCTCGGACGTTCGGCCAAGGGACCAAGCTGGAGATCAAA	Homo sapiens isolate ADI-55968_LC anti-SARS-CoV-2 immunoglobulin light chain variable region mRNA, partial cds	DIVLTQSPLSLPVGLGQSASISCRSSQRVVHTDGNTYLHWFHQRPGQSPRRLIYKVSNRDSGVPDRFSGSGSGTDFTLRISRVEAEDVGVYYCMQGTEWPRTFGQGTKLEIK	IGKV2-30*02	IGKJ1*01	QRVVHTDGNTY	KVS	MQGTEWPRT
ADI-55969	[Reference(title='Direct Submission', ...)]		Homo sapiens isolate ADI-55969_HC anti-SARS-CoV-2 immunoglobulin heavy chain variable region mRNA, partial cds	MT565940.1	CAGGTCACCTTGAAGGAGTCTGGGGGAGGCTTGGTCCAGCCTGGGGGGTCCCTGAGACTCTCCTGTGCAGCCTCTGGATTCACCGTTAACAGCTATGGCATGAGCTGGGTCCGCCAGGCTCCAGGGAAGGGGCTGGAGTGGGTTTCAGGTTTTAAGAGTCGAAGTGATAGGCCAGACTACGCAGAGTCCGTGAAGGGCCGGTTCACCATCTCCAGAGACACTTCCAAGAACACGGTATATCTGGAAATGATAGGCCTGAGAGCCGAGGACACGGCCACATATTACTGTGTGAGAATGGACTGGATGGAATGGATGAAGTACTACTTTGACTCTTGGGGCCAGGGAGCCCTGGTCACCGTCTCCTCA	QVTLKESGGGLVQPGGSLRLSCAASGFTVNSYGMSWVRQAPGKGLEWVSGFKSRSDRPDYAESVKGRFTISRDTSKNTVYLEMIGLRAEDTATYYCVRMDWMEWMKYYFDSWGQGALVTVSS	IGHV3-23*01,IGHV3-23*04,IGHV3-23D*01	IGHJ4*02	IGHD3/OR15-3a*01,IGHD3/OR15-3b*01	GFTVNSYG	FKSRSDRP	VRMDWMEWMKYYFDS	366	MT565941.1	GAAACGACACTCACGCAGTCTCCAGTCACCCTGTCTGTGTCTCCAGGTGAAAGAGCCACCCTCTCCTGCAGGGCCAGTCAAAGTGTTATCAGTAACTTAGCCTGGTACCAGCAGAAACCTGGCCAGGCTCCCAGGCTCCTCATCTTTGGTGCCTCCACCAGGGCCACTGGTGTCCCAGCCAGGTTCAGTGGCAGTGGGTCTGGGACAGAGTTCACTCTCACCATCAGCAGCCTGCAGTCTGAAGATTTTGCAGTTTATTACTGTCAGCAGTATAATAACTGGCCCTCGCTCACTTTCGGCGGAGGGACCAAGCTGGAGATCAAA	Homo sapiens isolate ADI-55969_LC anti-SARS-CoV-2 immunoglobulin light chain variable region mRNA, partial cds	ETTLTQSPVTLSVSPGERATLSCRASQSVISNLAWYQQKPGQAPRLLIFGASTRATGVPARFSGSGSGTEFTLTISSLQSEDFAVYYCQQYNNWPSLTFGGGTKLEIK	IGKV3-15*01	IGKJ4*01	QSVISN	GAS	QQYNNWPSLT
ADI-55970	[Reference(title='Direct Submission', ...)]		Homo sapiens isolate ADI-55970_HC anti-SARS-CoV-2 immunoglobulin heavy chain variable region mRNA, partial cds	MT565942.1	CAGGTCCAGCTGGTACAGTCTGGGGCTGAGGTGAAGAAGCCTGGGTCCTCGGTGAAGGTCTCCTGCAAGGCTTCTGGAGGCATGATCAGTGACTATGCCATCAGTTGGGTGCGACAGGCCCCTGGACAACGACTTGAGTGGATGGGAGGGATCATGCCTGCCTTTGGTTCGCCAGGCTACGCACAGATTTTCCGGGGCAGAGCCACCATTTCCGCGGACGTATCCACGAACACGGCCTACTTGGAACTGACCAGCCTGAACCCTGACGACACGGCCGTATATTATTGTGCGAGAGACCCGTCTATTCTTAACACTGGGAATCACCACTGGTATGATTTAGATATGTGGGGCCAAGGGACAATGGTCACCGTCTCCTCA	QVQLVQSGAEVKKPGSSVKVSCKASGGMISDYAISWVRQAPGQRLEWMGGIMPAFGSPGYAQIFRGRATISADVSTNTAYLELTSLNPDDTAVYYCARDPSILNTGNHHWYDLDMWGQGTMVTVSS	IGHV1-69*12	IGHJ3*02	IGHD2-21*01,IGHD2-21*02,IGHD2-8*02	GGMISDYA	IMPAFGSP	ARDPSILNTGNHHWYDLDM	378	MT565943.1	GACATCCAGGTGACCCAGTCTCCACTCTCCCTGCCCGTCGGCCTCGGACAGTCGGCCTCCATCTCCTGCAGGTCTAGTCAAAGGGTCGTACACACTGATGGGAACACCTACTTGAATTGGTTTCACCAGAGGCCAGGCCAATCTCCAAGGCGCCTCATTTATAAGGTTTCTAACCGGGACTCCGGGGTCCCAGACAGATTCAGCGGCAGTGGGTCAGGCACTGATTTCACCCTGAGAATCAGCAGGGTGGAGGCTGAGGATGTTGGCGTTTATTACTGCATGCAAGCTACAGAGTGGCCTCGGACGTTCGGCCAAGGGACCAAAGTGGATATCAAA	Homo sapiens isolate ADI-55970_LC anti-SARS-CoV-2 immunoglobulin light chain variable region mRNA, partial cds	DIQVTQSPLSLPVGLGQSASISCRSSQRVVHTDGNTYLNWFHQRPGQSPRRLIYKVSNRDSGVPDRFSGSGSGTDFTLRISRVEAEDVGVYYCMQATEWPRTFGQGTKVDIK	IGKV2-30*02	IGKJ1*01	QRVVHTDGNTY	KVS	MQATEWPRT
ADI-55972	[Reference(title='Direct Submission', ...)]		Homo sapiens isolate ADI-55972_HC anti-SARS-CoV-2 immunoglobulin heavy chain variable region mRNA, partial cds	MT565944.1	CAGGTGCAGCTGGTGGAGTCTGGGGGCTCCGTTGTCCAGCCTGGGACGTCCCTGAAACTCTCCTGTGCAGGGTCCGCTGGACTCACTATCACTCGCTATGCTATGCACTGGGTCCGCCAGGCTCCAGGCAAAGGCCTGGAGTGGGTGGCTCTTGTGTCACATGATGGCATCCACATAGGATATTCAGACTCCGTGAGGGGCCGATTCACCATCTCCAGAGACAACTCCAGGAACACACTGTATCTCCAAATGGACGGCCTGAGACCTGAAGACACGGCTGTCTATTACTGTGTAAGAGATGACGTATTACAGCACTCTCGGCCCTCTGGGCCCGGATACTTTGTCTCGTGGGGCCAGGGAACCCTGGTCACCGTCTCTTCA	QVQLVESGGSVVQPGTSLKLSCAGSAGLTITRYAMHWVRQAPGKGLEWVALVSHDGIHIGYSDSVRGRFTISRDNSRNTLYLQMDGLRPEDTAVYYCVRDDVLQHSRPSGPGYFVSWGQGTLVTVSS	IGHV3-30-3*01	IGHJ4*02	IGHD3-10*01,IGHD3-10*02,IGHD3-22*01	GLTITRYA	VSHDGIHI	VRDDVLQHSRPSGPGYFVS	381	MT565945.1	GAAATTGTGATGACACAGTCTCCAGCCACCCTGTCTTTGTCTCCAGGGGAAAGGGCCACCCTCTCCTGCAGGGCCAGTCAGAGTGTTAGCACCTTCTTAGGCTGGTACCAACAGAGACCTGGCCAGCCTCCCAGGCTCCTCATTTATGATGCATCCTACAGGGCCCCTGACATCCCAGTCAGATTCAGTGGCAGTGGGTCTGGGACAGACTTCACTCTCACCATCAACAGCCTAGAGCCTGAAGATTCTGCAGTTTACTACTGTCAGCAGCGTAGTGACGGGTACAATTTTGGCCCGGGGACCAAGCTGGAGATCAAA	Homo sapiens isolate ADI-55972_LC anti-SARS-CoV-2 immunoglobulin light chain variable region mRNA, partial cds	EIVMTQSPATLSLSPGERATLSCRASQSVSTFLGWYQQRPGQPPRLLIYDASYRAPDIPVRFSGSGSGTDFTLTINSLEPEDSAVYYCQQRSDGYNFGPGTKLEIK	IGKV3-11*01	IGKJ2*01,IGKJ2*03	QSVSTF	DAS	QQRSDGYN
ADI-55973	[Reference(title='Direct Submission', ...)]		Homo sapiens isolate ADI-55973_HC anti-SARS-CoV-2 immunoglobulin heavy chain variable region mRNA, partial cds	MT565946.1	CAGGTGCAGCTGCAGGAGTCGGGCCCAGGACTGGTGAAGCCTTCGGGGACCCTGTCCCTCACCTGCGCTGTCTCCGGTGCCTCCGTCAGTAGTGATCACTGGTGGAGTTGGGTCCGCCAGTCCCCAGGGAAGGGCCTGGAGTGGATTGGCGAAGTCTATCATAGTGGGAGCACCAACTACAACCCGTCCCTCAAGAGTCGAGTCACCATATCACTAGACCAGTCCAATAACCAGTTCTCCCTGAAGTTGACCTCTGTGACCGCCGCGGACACGGCCATATATTACTGTGCGACAATGTGGGGCGGACTCTGTACTGCTAGCAACTGCTATGGCAACCCTATGGACGTCTGGGGCCAAGGGACCACGGTCACCGTCTCTTCA	QVQLQESGPGLVKPSGTLSLTCAVSGASVSSDHWWSWVRQSPGKGLEWIGEVYHSGSTNYNPSLKSRVTISLDQSNNQFSLKLTSVTAADTAIYYCATMWGGLCTASNCYGNPMDVWGQGTTVTVSS	IGHV4-4*02	IGHJ6*02	IGHD2-2*01,IGHD2-2*03,IGHD2-21*02	GASVSSDHW	VYHSGST	ATMWGGLCTASNCYGNPMDV	381	MT565947.1	CAGCCTGTGCTGACACAGCCACCCTCGGTGTCAGTGTCCCCAGGACAAACGGCCAGGATCACCTGCTCTGGAGATGCATTGCCTAGAAGATATGCCTATTGGTACCAGCAGAGGTCAGGCCAGGCCCCTGTGTTGGTCATCTATGAAGACAATAAACGACCCTCCGGGATCCCTGAGAGATTCTCTGCCTTCAGCTCAGGGACAAGGGCCACCTTGACTATCAGTGGGGCCCAGGTAGAGGATCAAGCTGACTACTACTGTTACTCAACAGACAGCACTGCCAATTATAAGGTGTTTGGCGGAGGGACCAAGCTGACCGTCCTA	Homo sapiens isolate ADI-55973_LC anti-SARS-CoV-2 immunoglobulin light chain variable region mRNA, partial cds	QPVLTQPPSVSVSPGQTARITCSGDALPRRYAYWYQQRSGQAPVLVIYEDNKRPSGIPERFSAFSSGTRATLTISGAQVEDQADYYCYSTDSTANYKVFGGGTKLTVL	IGLV3-10*01	IGLJ3*02	ALPRRY	EDN	YSTDSTANYKV
ADI-55974	[Reference(title='Direct Submission', ...)]		Homo sapiens isolate ADI-55974_HC anti-SARS-CoV-2 immunoglobulin heavy chain variable region mRNA, partial cds	MT565948.1	GAGGTGCAGCTGGTGGAGTCTGGGGGAGGCGTGGTCCAGCCTGGGAGGTCGCTGAGACTCTCCTGTGTCACGTCTGGATTCGACTTCAGGCCATATGCTATGCAGTGGGTCCGCCAGGCTCCAGGCAAGGGGCTGGAGTGGGTGGCAGTTATTTCACATGATGGAGTCCACACAGGCTACGCAGACTCCCTGAAGGGCCGATTCACCATCTCCAGAGACAATTCCAAGAACACGCTCTATTTGCAAGTGGACAGCCTGAGACCTGACGACTCGGCTCTCTATTACTGTGCGAGAGATAACGCACTGCAGAATGCTCAAATTGGATACCTTGACTACTGGGGCCAGGGAACCCTGGTCACCGTCTCCTCA	EVQLVESGGGVVQPGRSLRLSCVTSGFDFRPYAMQWVRQAPGKGLEWVAVISHDGVHTGYADSLKGRFTISRDNSKNTLYLQVDSLRPDDSALYYCARDNALQNAQIGYLDYWGQGTLVTVSS	IGHV3-30-3*01,IGHV3-30-3*02	IGHJ4*02	IGHD2-21*02,IGHD2-8*01,IGHD2-8*02	GFDFRPYA	ISHDGVHT	ARDNALQNAQIGYLDY	369	MT565949.1	GAAATTGTGATGACGCAGTCTCCAGCCACACTGTCTGTGTCTCCAGGGGAAACAGCCACCCTCTCCTGCAGGGCCAGTCAGAGTGTTGGAAGGTTCATGGGTTGGTATCAACAGAAACCTGGCCAGGCTCCCAGGCTCCTCATTTTTGATGCATCGAATAGGGTCACTGGCGTCCCAGACAGGTTCCGTGGCAGTGGGTCTGGGACAGACTTCATTCTCACCATCAACAGCCTAGAGCCTGAAGATTCTGCAAGTTATTACTGTCAGCGCCGTGGCGACGGGTACAATTTTGGCCAGGGGACCAAGGTGGAAATCAAA	Homo sapiens isolate ADI-55974_LC anti-SARS-CoV-2 immunoglobulin light chain variable region mRNA, partial cds	EIVMTQSPATLSVSPGETATLSCRASQSVGRFMGWYQQKPGQAPRLLIFDASNRVTGVPDRFRGSGSGTDFILTINSLEPEDSASYYCQRRGDGYNFGQGTKVEIK	IGKV3-11*01	IGKJ2*01,IGKJ2*03	QSVGRF	DAS	QRRGDGYN
ADI-55975	[Reference(title='Direct Submission', ...)]		Homo sapiens isolate ADI-55975_HC anti-SARS-CoV-2 immunoglobulin heavy chain variable region mRNA, partial cds	MT565950.1	CAGGTCCAGCTTGTACAGTCTGGGGCTGAGGTGAGGAAGCCTGGGTCCTCGGTGAAGCTCTCCTGCAAGGCTTCTGGAGGCATCTTCAGCACACATGCTATCAGTTGGGTGCGGCAGGCCCCTGGACAACGGCCTGAGTGGATGGGAGGGATCATACCTATTTTTGGTGAGTCAAAAGACACACGGAAGTTTCAAGGCAGAGTCACCTTTACCGCGGACGAATCCACGACAACAGCCTACATGGAGTTGAGGAGCCTAAAATCTGACGACACGGCCATATATTATTGTGTGTTAGACTCTGACCCCTACACGGCGACTTTTAGCCATAATCACTATTGGTATGCTATGGACGTCTGGGGCCAGGGGACCACGGTCACTGTCTCCTCA	QVQLVQSGAEVRKPGSSVKLSCKASGGIFSTHAISWVRQAPGQRPEWMGGIIPIFGESKDTRKFQGRVTFTADESTTTAYMELRSLKSDDTAIYYCVLDSDPYTATFSHNHYWYAMDVWGQGTTVTVSS	IGHV1-69*12	IGHJ6*02	IGHD2-8*01,IGHD2-8*02	GGIFSTHA	IIPIFGES	VLDSDPYTATFSHNHYWYAMDV	387	MT565951.1	GAAACGACACTCACGCAGTCTCCACTCTCCCTGCCCGTCACCCTTGGACAGCCGGCCTCCATCTCCTGCAGGTCTAGTCAAGGCCTCGTACACAGTGATGGAAACACCTACTTGAATTGGTTTCAGCAGAGGCCAGGCCAATCTCCAAGGCGCCTCATTTATAAGGTTTCTAACCGGGACTCTGGGGTCCCAGACAGATTCAGCGGCAGTGGGTCAGGCACTGACTTCACACTGAAAATCAGCAGGGTGGAGGCTGAGGATATTGGAGTTTATTATTGCATGCAAGGTACAGAGTGGCCTCGGACTTTTGGCCAGGGGACCAAGGTGGAAATCAAA	Homo sapiens isolate ADI-55975_LC anti-SARS-CoV-2 immunoglobulin light chain variable region mRNA, partial cds	ETTLTQSPLSLPVTLGQPASISCRSSQGLVHSDGNTYLNWFQQRPGQSPRRLIYKVSNRDSGVPDRFSGSGSGTDFTLKISRVEAEDIGVYYCMQGTEWPRTFGQGTKVEIK	IGKV2-30*02	IGKJ2*01,IGKJ2*02	QGLVHSDGNTY	KVS	MQGTEWPRT
ADI-55976	[Reference(title='Direct Submission', ...)]		Homo sapiens isolate ADI-55976_HC anti-SARS-CoV-2 immunoglobulin heavy chain variable region mRNA, partial cds	MT565952.1	CAGGTCCAGCTTGTACAGTCTGGGGCTGAGTTGAAGAAGCCTGGGTCGTCGGTGAGGGTCTCCTGCAAGGCGGCTGGAGGCACCCTCACTAATTATGCCATAAGTTGGGTGCGACAGGCCCCTGGACAAGGGTTTGAGTGGATGGGAGGGATCATGCCTGTCTCTCATACGGCAGGCTACGCACAGAAATTTCAGGGCCGAGTCACCTTTACCGCGGACGAATCCGCGACCACAGCCTACATGGACCTAACGAGCCTGAGACCTGAGGACACGGCCATATATTACTGTGCCAGAGATCCGTCTATTCATTACACTGGGAATCACCATTGGTATGATTTAGATATCTGGGGCCAAGGGACCACGGTCACCGTCTCCTCA	QVQLVQSGAELKKPGSSVRVSCKAAGGTLTNYAISWVRQAPGQGFEWMGGIMPVSHTAGYAQKFQGRVTFTADESATTAYMDLTSLRPEDTAIYYCARDPSIHYTGNHHWYDLDIWGQGTTVTVSS	IGHV1-69*12	IGHJ6*02	IGHD3/OR15-3a*01,IGHD3/OR15-3b*01	GGTLTNYA	IMPVSHTA	ARDPSIHYTGNHHWYDLDI	378	MT565953.1	GACATCCGGGTGACCCAGTCTCCACTCTCCCTGCCCGTCACCCTTGGCCAGCCGGCCTCCATCTCCTGCAGGTCTAGTCAAAGAATCGTCCACACTGATGGAAACACCTACTTGAATTGGTTTCTGCAGAGGCCAGGCCAATCTCCAAGGCGCCTAATTTATAAGGTCTCTAACCGGGACTCCGGGGTCCCAGACAGATTCAGCGGCAGTGGGTCAGGCACTGATTTCACACTGAAAATCAGCAGGGTGGAGGCTGAGGATGTTGGAATTTATTACTGCATGCAAGGTACAGAGTGGCCTCGGACGTTCGGCCAAGGGACCAAAGTGGATATCAAA	Homo sapiens isolate ADI-55976_LC anti-SARS-CoV-2 immunoglobulin light chain variable region mRNA, partial cds	DIRVTQSPLSLPVTLGQPASISCRSSQRIVHTDGNTYLNWFLQRPGQSPRRLIYKVSNRDSGVPDRFSGSGSGTDFTLKISRVEAEDVGIYYCMQGTEWPRTFGQGTKVDIK	IGKV2-30*02	IGKJ1*01	QRIVHTDGNTY	KVS	MQGTEWPRT
ADI-55977	[Reference(title='Direct Submission', ...)]		Homo sapiens isolate ADI-55977_HC anti-SARS-CoV-2 immunoglobulin heavy chain variable region mRNA, partial cds	MT565954.1	CAGGTCCAGCTGGTGCAGTCTGGGTCTGAGTTGAAGAAGCCTGGGGCCTCAGTGAAGGTTTCCTGCAAGGCTTCTGGATACACCTTCAGTAACTATGCCATGAATTGGGTGCGACAGGCCCCTGGACAAGGGCCTGAGTGGATGGGGTGGATCGACACCAACACTGGGAACCCAACGTATGCCCAGGGCTTCATAGGGCGGTTTGTCTTCTCCTTGGACACCTCTGTCAACACGGCATATCTGCTGATCGGCAGCCTAGAGGCTGAGGACACTGCCGTCTATTACTGTGCAAGGGAGGAACACTACGATTTTTCGAGTGGTTATTTTCGCCCCGCCTACTGGGGCCAGGGAACCCTGGTCACCGTCTCTTCA	QVQLVQSGSELKKPGASVKVSCKASGYTFSNYAMNWVRQAPGQGPEWMGWIDTNTGNPTYAQGFIGRFVFSLDTSVNTAYLLIGSLEAEDTAVYYCAREEHYDFSSGYFRPAYWGQGTLVTVSS	IGHV7-4-1*01,IGHV7-4-1*02	IGHJ4*02	IGHD3-3*01	GYTFSNYA	IDTNTGNP	AREEHYDFSSGYFRPAY	372	MT565955.1	GAAATTGTAATGACGCAGTCTCCATCCTCCCTGTCTGCATCTGTAGGAGACAGGGTCACCATCACTTGCCGGGCAGGTCACACCATTAGCACCTATTTAAATTGGTATCAACAAAAACCAGGGAAAGCCCCTAAGATCCTGATCTCTGGTGCATCCAGTTTGCAGAGTGGGGTCCCATCAAGGTTTAGTGGCAGTGGATCTGGGACAGATTTCACTCTCACCATCGGCAGTCTGCAACCTGAAGATTTTGCAACTTACTACTGTCAACAGAGTTACAGTACTCCGTACACTTTTGGCCAGGGGACCAAAGTGGATATCAAA	Homo sapiens isolate ADI-55977_LC anti-SARS-CoV-2 immunoglobulin light chain variable region mRNA, partial cds	EIVMTQSPSSLSASVGDRVTITCRAGHTISTYLNWYQQKPGKAPKILISGASSLQSGVPSRFSGSGSGTDFTLTIGSLQPEDFATYYCQQSYSTPYTFGQGTKVDIK	IGKV1-39*01,IGKV1D-39*01	IGKJ2*01	HTISTY	GAS	QQSYSTPYT
ADI-55978	[Reference(title='Direct Submission', ...)]		Homo sapiens isolate ADI-55978_HC anti-SARS-CoV-2 immunoglobulin heavy chain variable region mRNA, partial cds	MT565956.1	CAGGTGCAGCTACAGCAGTGGGGCGCAGGACTGTTGAAGCCTTCGGAGACCCTGTCCCTCATTTGCGATGTCTATGGTGGGTCCTTCAATGGTTTCTACTGGAGTTGGATCCGCCAGCCCCCCGGGAAGGGTCTGGAGTGGATTGGGGAAATCAGTCATGATGGAAGCACCAACTACAGTCCGTCCCTCAAGAGCCGAGTCTCCATTTCAATTGACACGTCCAAGAAGCAGTTCTCCCTGAAGCTGAGGTCTGTGACCGCCGCGGACACGGCTATGTACTATTGTGCGAGAGGCATGACCAGTCCGGTGGTGCATTTATACAGTAGTGGTCGTCCCTCTCGATGGTTCGACTTCTGGGGCCAGGGAACCCTGGTCACTGTCTCCTCA	QVQLQQWGAGLLKPSETLSLICDVYGGSFNGFYWSWIRQPPGKGLEWIGEISHDGSTNYSPSLKSRVSISIDTSKKQFSLKLRSVTAADTAMYYCARGMTSPVVHLYSSGRPSRWFDFWGQGTLVTVSS	IGHV4-34*01	IGHJ5*01,IGHJ5*02	IGHD3-22*01	GGSFNGFY	ISHDGST	ARGMTSPVVHLYSSGRPSRWFDF	387	MT565957.1	CAGCCTGTGCTGACTCAGCCTGCCTCCGTGTCTGGGTCTCCTGGACAGTCGAGCACCCTCTCCTGCTCTGGAACCAGTAGTGATGTTGGGAGTTATGACCTTGTCTCATGGTACCAACAACATCCAGGCAAGGCCCCCAAACTCATGATTTATGAGGGCACTAAGCGACCCTCAGGGGTTTCTGATCGTTTCTCTGGCTCCACGTCTGGCAACACGGCCTCCCTGACAATCTCTGGGCTCCAGGCTGAGGACGAGGCTAATTATTACTGCTGCTCATATGCAGGTAGTGGCACTTGGATATTCGGCGGAGGGACCAAGCTGACCGTCCTC	Homo sapiens isolate ADI-55978_LC anti-SARS-CoV-2 immunoglobulin light chain variable region mRNA, partial cds	QPVLTQPASVSGSPGQSSTLSCSGTSSDVGSYDLVSWYQQHPGKAPKLMIYEGTKRPSGVSDRFSGSTSGNTASLTISGLQAEDEANYYCCSYAGSGTWIFGGGTKLTVL	IGLV2-23*01,IGLV2-23*03	IGLJ2*01,IGLJ3*01	SSDVGSYDL	EGT	CSYAGSGTWI
ADI-55979	[Reference(title='Direct Submission', ...)]		Homo sapiens isolate ADI-55979_HC anti-SARS-CoV-2 immunoglobulin heavy chain variable region mRNA, partial cds	MT565958.1	CAGGTGCAGCTGCAGGAGTCGGGCCCAGGACTGCTGAAGCCCTCGGAGACCCTGTCCCTCACCTGCACTGTCTCTAATAGCCCCATCAGTAGTAACTACTGGAGCTGGATCCGGCAGCCCGCCGGGAAGGGACTGGAGTGGATTGGGCGTATTGATATTACTGGGAACACCAACTACAACCCCTCCCTCAAGAGTCGAGTCATCATGTCAGTAGACACCTCCAAGAGCCAGTTCTCCCTGAAGATGACCTCTGTGACCGCCGCGGACACGGCCGTGTATTACTGCGCGAGAAGTTTTATCTCTTTTGATAGTAGTGGTCATCCCTACTATTACTACGCCATGGACGTCTGGGGCCAAGGGACCACGGTCACCGTCTCCTCA	QVQLQESGPGLLKPSETLSLTCTVSNSPISSNYWSWIRQPAGKGLEWIGRIDITGNTNYNPSLKSRVIMSVDTSKSQFSLKMTSVTAADTAVYYCARSFISFDSSGHPYYYYAMDVWGQGTTVTVSS	IGHV4-4*07	IGHJ6*02	IGHD3-22*01	NSPISSNY	IDITGNT	ARSFISFDSSGHPYYYYAMDV	381	MT565959.1	GAAATTGTGTTGACACAGTCTCCAGGCACCCTGTCTTTGTCTCCAGGGGATAGAGTCACCCTCTTCTGTAGGGCCAGTCAGAATATTGCCAACAACCACTTAGCCTGGTACCAGCAGAAACCTGGCCAGGCTCCCAGGGTCCTCATCTATGGTGCATCCACCACGGCCACTGACATCCCAGACAGGTTCAGTGGTCGGGTGTCTGGGACCGACTTCACTCTCACCATCAGCAGACTGGACCCTGAAGATTTTGCAGTGTATTACTGTCACCAGTATGGTTCCTCACCGTGGACGTTCGGCCAAGGGACCAAGCTGGAGATCAAA	Homo sapiens isolate ADI-55979_LC anti-SARS-CoV-2 immunoglobulin light chain variable region mRNA, partial cds	EIVLTQSPGTLSLSPGDRVTLFCRASQNIANNHLAWYQQKPGQAPRVLIYGASTTATDIPDRFSGRVSGTDFTLTISRLDPEDFAVYYCHQYGSSPWTFGQGTKLEIK	IGKV3-20*01	IGKJ1*01	QNIANNH	GAS	HQYGSSPWT
ADI-55980	[Reference(title='Direct Submission', ...)]		Homo sapiens isolate ADI-55980_HC anti-SARS-CoV-2 immunoglobulin heavy chain variable region mRNA, partial cds	MT565960.1	GAGGTGCAGCTGTTGGAGTCTGGGGGAGGCGTGGTCCAGCCTGGGAGGTCGCTGAGACTCTCCTGTGTCACGTCTGGATTCGACTTCAGGCCATATGCTATGCAGTGGGTCCGCCAGGCTCCAGGCAAGGGGCTGGAGTGGGTGGCAGTTATTTCACATGATGGAGTCCACACAGGCTACGCAGACTCCCTGAAGGGCCGATTCACCATCTCCAGAGACAATTCCAAGAACACGCTCTATTTGCAAGTGGACAGCCTGAGACCTGACGACTCGGCTCTCTATTACTGTGCGAGAGATAACGCACTGCAGAACGCTCAAATTGGATACCTTGACTACTGGGGCCAGGGAACCCTGGTCACCGTCTCTTCA	EVQLLESGGGVVQPGRSLRLSCVTSGFDFRPYAMQWVRQAPGKGLEWVAVISHDGVHTGYADSLKGRFTISRDNSKNTLYLQVDSLRPDDSALYYCARDNALQNAQIGYLDYWGQGTLVTVSS	IGHV3-30-3*01,IGHV3-30-3*02	IGHJ4*02	IGHD1-1*01,IGHD1-20*01,IGHD2-21*02	GFDFRPYA	ISHDGVHT	ARDNALQNAQIGYLDY	369	MT565961.1	GAAACGACACTCACGCAGTCTCCAGCCACACTGTCTGTGTCTCCAGGGGAAACAGCCACCCTCTCCTGCAGGGCCAGTCAGAGTGTTGGAAGGTTCATGGGTTGGTATCAACAGAAACCTGGCCAGGCTCCCAGGCTCCTCATTTTTGATGCATCGAATAGGGTCACTGGCGTCCCAGACAGGTTCCGTGGCAGTGGGTCTGGGACAGACTTCATTCTCACCATCAACAGCCTAGAGCCTGAAGATTCTGCAAGTTATTACTGTCAGCGCCGTGGCGACGGGTACAATTTTGGCCAGGGGACCAAGGTGGAAATCAAA	Homo sapiens isolate ADI-55980_LC anti-SARS-CoV-2 immunoglobulin light chain variable region mRNA, partial cds	ETTLTQSPATLSVSPGETATLSCRASQSVGRFMGWYQQKPGQAPRLLIFDASNRVTGVPDRFRGSGSGTDFILTINSLEPEDSASYYCQRRGDGYNFGQGTKVEIK	IGKV3-11*01	IGKJ2*01,IGKJ2*03	QSVGRF	DAS	QRRGDGYN
ADI-55981	[Reference(title='Direct Submission', ...)]		Homo sapiens isolate ADI-55981_HC anti-SARS-CoV-2 immunoglobulin heavy chain variable region mRNA, partial cds	MT565962.1	CAGGTCCAGCTGGTACAGTCTGGGGCTGAGGTGAAGAAGCCTGGGTCCTCGGTGGAGGTCTCCTGCAAGGTTTCTGGAGGCACGTTCAGGGACTATGCCATCAGTTGGGTGCGACAGGCCCCTGGACAACGACTTGAGTGGATGGGAGGGATCATGCCTGGCCTTGGTTCGCCAGCCTACGCACAGATTTTTGGGGACAGAGTCACCATTTCCGCGGACACATCCACGAGCACGGCCTACCTGCAAGTGACCAACCTGAGGCCTGAGGACACGGCCGTGTATTACTGTGCGAGAGACCCGTCTATTCTTAACACTGGGAATCACCACTGGTATGATTTAGATATGTGGGGCCAAGGGACCACGGTCACCGTCTCCTCA	QVQLVQSGAEVKKPGSSVEVSCKVSGGTFRDYAISWVRQAPGQRLEWMGGIMPGLGSPAYAQIFGDRVTISADTSTSTAYLQVTNLRPEDTAVYYCARDPSILNTGNHHWYDLDMWGQGTTVTVSS	IGHV1-69*14	IGHJ6*02	IGHD3/OR15-3a*01,IGHD3/OR15-3b*01	GGTFRDYA	IMPGLGSP	ARDPSILNTGNHHWYDLDM	378	MT565963.1	GACATCCGGATGACCCAGTCTCCACTCTCCCTGCCCGTCGACCTCGGACAGTCGGCCTCCATCTCCTGCAGGTCTAGTCAAAGGGTCGTGCACACTAATGGGAACACCTACTTGCATTGGTTTCACCAGAGGCCAGGCCAAGCTCCAAGGCGCCTCATTTATAAGGTTTCTAACCGGGAGTCCGGGGTCCCAGACAGATTCAGCGGCAGTGGGTCAGGCACTGATTTCACCCTGAGAATCAGCAGGGTGGAGGCTGAGGATGTTGGCGTTTATTACTGCATGCAAGCTACAGACTGGCCTCGGACGTTCGGCCAAGGGACCAAGCTGGAGATCAAA	Homo sapiens isolate ADI-55981_LC anti-SARS-CoV-2 immunoglobulin light chain variable region mRNA, partial cds	DIRMTQSPLSLPVDLGQSASISCRSSQRVVHTNGNTYLHWFHQRPGQAPRRLIYKVSNRESGVPDRFSGSGSGTDFTLRISRVEAEDVGVYYCMQATDWPRTFGQGTKLEIK	IGKV2-30*02	IGKJ1*01	QRVVHTNGNTY	KVS	MQATDWPRT
ADI-55982	[Reference(title='Direct Submission', ...)]		Homo sapiens isolate ADI-55982_HC anti-SARS-CoV-2 immunoglobulin heavy chain variable region mRNA, partial cds	MT565964.1	CAGGTCCAGCTGGTGCAGTCTGGGGCTGAAGTGAAGAAGCCTGGCTCCTCGGTGAAGGTCTCCTGTAGGGTTTCCGGAGGCAGATTCAGTGACTACGCTTTCAGCTGGCTGCGACAGGCCCCCGTAAAAGGACTCGAGTGGATGGGGGGGATCATCCCTCGTCTAGATAGAAAAGGATACTCACACATTTTCCAGGACAGACTCACCTTTACTGCGGACGAGTCCACCAGCACCACCTACATGGAATTGAGTGGCCTGACGTCTGACGACACGGCCGTTTATTACTGTGCAAGAGATCCGACTTTTCTTAACAGTGGAAATCACTTCTGGTACGATGTTGATATCTGGGGCCAAGGGACCACGGTCACCGTCTCCTCA	QVQLVQSGAEVKKPGSSVKVSCRVSGGRFSDYAFSWLRQAPVKGLEWMGGIIPRLDRKGYSHIFQDRLTFTADESTSTTYMELSGLTSDDTAVYYCARDPTFLNSGNHFWYDVDIWGQGTTVTVSS	IGHV1-69*11,IGHV1-69*12	IGHJ6*02	IGHD6-13*01,IGHD6-19*01	GGRFSDYA	IIPRLDRK	ARDPTFLNSGNHFWYDVDI	378	MT565965.1	GATATTGTGATGACTCAGTCTCCACTCTCCCTGTCCGTCACCCTTGGACAGGCGGCCTCCATCTCCTGCACCTGTAGTCAAACGGCCGTGCACTCTGATGGAAACACCTACCTGAATTGGTTTCACCAGAGGCCAGGCCAATCTCCAAGGCGCCTCATTTATAAGGTTTCTAATCGGGACTCTGGGGTCCCAGACAGATTCAGCGGCAGTGGGTCAGGCACTGATTTCACACTGAAAATCAACAGGGTGGAGGCTGAGGATGTTGGGATTTATTACTGCATGCAAACTACAGACTGGCCTCGGACGTTCGGCCAAGGGACCAAGGTGGAAATCAAA	Homo sapiens isolate ADI-55982_LC anti-SARS-CoV-2 immunoglobulin light chain variable region mRNA, partial cds	DIVMTQSPLSLSVTLGQAASISCTCSQTAVHSDGNTYLNWFHQRPGQSPRRLIYKVSNRDSGVPDRFSGSGSGTDFTLKINRVEAEDVGIYYCMQTTDWPRTFGQGTKVEIK	IGKV2-30*02	IGKJ1*01	QTAVHSDGNTY	KVS	MQTTDWPRT
ADI-55984	[Reference(title='Direct Submission', ...)]		Homo sapiens isolate ADI-55984_HC anti-SARS-CoV-2 immunoglobulin heavy chain variable region mRNA, partial cds	MT565966.1	CAGGTGCAGCTGGTGGAATCTGGGGCTGAAGTGAAGAAGCCTGGGTCCTCGGTGAGGGTCTCCTGCAAGGCTTCTGGAGGCACCTTCAGGAAGTCTGCTATCAGCTGGGTGCGACAGGCCCCTGGACAAGGGTTTGAGTGGATGGGAGGGATCATCCCTACCCTTGACAGAAGAGGATTCGCACAGAAGTTTCAGGACAGACTCACGATGACCGCGGACGAATTCACGAGCACTGCCTACATGGACCTGAGCGACCTGAGGTCTGACGACACGGCCGTCTATTACTGTGCGAGAGATGCGTCTTTTCCTAATACTGGGAATCACTTCTGGTATGATTTTGATTTGTGGGGCCAAGGGACCACGGTCACCGTCTCCTCA	QVQLVESGAEVKKPGSSVRVSCKASGGTFRKSAISWVRQAPGQGFEWMGGIIPTLDRRGFAQKFQDRLTMTADEFTSTAYMDLSDLRSDDTAVYYCARDASFPNTGNHFWYDFDLWGQGTTVTVSS	IGHV1-69*01,IGHV1-69D*01	IGHJ6*02	IGHD3/OR15-3a*01,IGHD3/OR15-3b*01	GGTFRKSA	IIPTLDRR	ARDASFPNTGNHFWYDFDL	378	MT565967.1	GAAACGACACTCACGCAGTCTCCAGTCACCCTGCCCGTCACCCTTGGACAGCCGGCCTCCATCTCCTGCACGTCTAGTCGATGGCTCGTACACACTAATGGAAACACTTACTTGAATTGGTTTCATCAGAGGCCAGGCCAATCTCCAAGGCGCCTCATTTATCAGGTTTCTAACCGGGACTCTGGGGTCCCAGACAGATTCAGCGGCAGTGGGTCAGGCACTGATTTCACACTGCAAATCAGCAGGGTGGAGGCCGAGGATGTTGGGGTTTATTACTGCATGCAAGGTACAGAGTGGCCTCGGACGTTCGGCCAAGGGACCAAGCTGGAGATCAAA	Homo sapiens isolate ADI-55984_LC anti-SARS-CoV-2 immunoglobulin light chain variable region mRNA, partial cds	ETTLTQSPVTLPVTLGQPASISCTSSRWLVHTNGNTYLNWFHQRPGQSPRRLIYQVSNRDSGVPDRFSGSGSGTDFTLQISRVEAEDVGVYYCMQGTEWPRTFGQGTKLEIK	IGKV2-30*02	IGKJ1*01	RWLVHTNGNTY	QVS	MQGTEWPRT
ADI-55986	[Reference(title='Direct Submission', ...)]		Homo sapiens isolate ADI-55986_HC anti-SARS-CoV-2 immunoglobulin heavy chain variable region mRNA, partial cds	MT565968.1	GAGGTGCAGCTGGTGGAGTCTGGGGGAGGCGTGGTCCAGCCTGGGAGGTCCCTGAGACTCTCCTGTGCAGCGTCTGGATTCACCTTCAGTAGCTATGGCATGCACTGGGTCCGCCAGGCTCCAGGCAAGGGGCTGGAGTGGGTGGCAGTTATATGGTATGATGGAAGTAATAAATACTATGCAGACTCCGTGAAGGGCCGATTCACCATCTCCAGAGACAATTCCAAGAACACGCTGTATCTGCAAATGAACAGCCTGAGAGCCGAGGACACGGCTGTGTATTACTGTGCGAGAGTGGGGAGTGGGAGGGTCTACTGGGGCCAGGGAACCCTGGTCACCGTCTCCTCA	EVQLVESGGGVVQPGRSLRLSCAASGFTFSSYGMHWVRQAPGKGLEWVAVIWYDGSNKYYADSVKGRFTISRDNSKNTLYLQMNSLRAEDTAVYYCARVGSGRVYWGQGTLVTVSS	IGHV3-33*01	IGHJ4*02	IGHD1-26*01	GFTFSSYG	IWYDGSNK	ARVGSGRVY	348	MT565969.1	GATATTGTGATGACCCAGTCTCCAGACTCCCTGGCTGTGTCTCTGGGCGAGAGGGCCACCATCAACTGCAAGTCCAGCCAGAGTGTTTTATACAGCTCCAACAATAAGAACTACTTAGCTTGGTACCAGCAGAAACCAGGACAGCCTCCTAAGCTGCTCATTTACTGGGCATCTACCCGGGAATCCGGGGTCCCTGACCGATTCAGTGGCAGCGGGTCTGGGACAGATTTCACTCTCACCATCAGCAGCCTGCAGGCTGAAGATGTGGCAGTTTATTACTGTCAGCAATATTATAGTACTCCGTACACTTTTGGCCAGGGGACCAAGGTGGAAATCAAA	Homo sapiens isolate ADI-55986_LC anti-SARS-CoV-2 immunoglobulin light chain variable region mRNA, partial cds	DIVMTQSPDSLAVSLGERATINCKSSQSVLYSSNNKNYLAWYQQKPGQPPKLLIYWASTRESGVPDRFSGSGSGTDFTLTISSLQAEDVAVYYCQQYYSTPYTFGQGTKVEIK	IGKV4-1*01	IGKJ2*01	QSVLYSSNNKNY	WAS	QQYYSTPYT
ADI-55988	[Reference(title='Direct Submission', ...)]		Homo sapiens isolate ADI-55988_HC anti-SARS-CoV-2 immunoglobulin heavy chain variable region mRNA, partial cds	MT565970.1	CAGGTGCAGCTGGTGGAGTCTGGCCCAGGACTGGTGAGGCCTTCGGGGACCCTGTCCGTGACCTGCGCTGTCTCTGGTGACTCCATCAGCAGTGATTATTGGTGTACGTGGGTCCGCCAGTCCCCAGGGAAGGGGCTGGAGTGGATTGGGAAAATCTCTCATAGCGGGAGCCTCAACTACAACCCGTCCCTCAAGAGTCGAGTTACCATGTCAGTAGACAAGTCAAAGAATCACTTCTCCTTGAAGTTGGCCTCTGTGACCGCCGCGGACACGGCCGTGTATTACTGTGCGAGAGTGAGGATCGGCGCCTCTCATCACAACTTTTGGAGTGGTTATTATACCGATGCTTTTGATATCTGGGGCCAAGGGACCACGGTCACCGTCTCCTCA	QVQLVESGPGLVRPSGTLSVTCAVSGDSISSDYWCTWVRQSPGKGLEWIGKISHSGSLNYNPSLKSRVTMSVDKSKNHFSLKLASVTAADTAVYYCARVRIGASHHNFWSGYYTDAFDIWGQGTTVTVSS	IGHV4-4*02	IGHJ3*02	IGHD3-3*01,IGHD3-3*02	GDSISSDYW	ISHSGSL	ARVRIGASHHNFWSGYYTDAFDI	390	MT565971.1	GACATCGTGGTGACCCAGTCTCCAGGCACCCTGTCTTTGTCCCCAGGGGAAAGAGCCGCCCTCTCCTGCAGGGCCAGTCAGAGTGTTGGAAATAACTACTTAGCCTGGTACCAGCAAAAACCTGGCCAGGCTCCCAGGCTCCTCATCTATGGTGCAACCAGCAGGGCCACTGGCATCCCAGACAGGTTCAGTGGAAGTGGGTCTGGGACAGACTTCACTCTCACCATCAGCAGACTGGAGCCTGAAGATTTTGCAGTGTATTACTGTCAGCAATATGGTACCTCACCGGTGTACACCTTTGGCCAGGGGACCAAGGTGGAAATCAAA	Homo sapiens isolate ADI-55988_LC anti-SARS-CoV-2 immunoglobulin light chain variable region mRNA, partial cds	DIVVTQSPGTLSLSPGERAALSCRASQSVGNNYLAWYQQKPGQAPRLLIYGATSRATGIPDRFSGSGSGTDFTLTISRLEPEDFAVYYCQQYGTSPVYTFGQGTKVEIK	IGKV3-20*01	IGKJ2*01	QSVGNNY	GAT	QQYGTSPVYT
ADI-55989	[Reference(title='Direct Submission', ...)]		Homo sapiens isolate ADI-55989_HC anti-SARS-CoV-2 immunoglobulin heavy chain variable region mRNA, partial cds	MT565972.1	CAGGTCCAGCTTGTACAGTCTGGAGCAGAGGTGAAAAAGCCCGGGGAGTCTCTGAAGATCTCCTGTAAGGCTTCTGGATACAGTTTTACTAACTACTGGGTCGGCTGGGTGCGCCAGATGCCCGCGAAAGGCCTGGAGTGGATGGGGATCATCTGGCCTGATGACTCTGATACCAGATACAGGCCGTCCTTCCAAGGCCAGGTCACCATCTCAGTCGACAAGTCCATCAGCACCGCCTACCTACACTGGAACAGCCTGAAGGCCTCGGACAACGGCATGTATTTTTGTGCGAGAGCCCCGCTAGCATCCTGTAGTGGTGGTAGGTGCCCGACGTACAATCGGTTCGACCTCTGGGGCCAGGGAACCCTGGTCACCGTCTCCTCA	QVQLVQSGAEVKKPGESLKISCKASGYSFTNYWVGWVRQMPAKGLEWMGIIWPDDSDTRYRPSFQGQVTISVDKSISTAYLHWNSLKASDNGMYFCARAPLASCSGGRCPTYNRFDLWGQGTLVTVSS	IGHV5-51*01	IGHJ5*02	IGHD2-15*01	GYSFTNYW	IWPDDSDT	ARAPLASCSGGRCPTYNRFDL	384	MT565973.1	CAGCCTGTGCTGACTCAGCCGCCCTCAGTGTCTGCGGCCCCAGGACAGAAGGTCACCATCTCCTGCTCTGGAAGCAGCTCCAACATTGAGAATAATTATGTATCCTGGTACCAGCAGCTCCCAGGAGCTGCCCCCAAACTCCTCATTTATGACAATAATAAGCGACCCTCAGGGATTCCTGACCGATTCTCTGGCTCCAAGTCTGGCACGTCTGCCACCCTGGGCATCACCGGACTCCAGACTGGGGACGAGGCCGATTATTACTGCGGAACATGGGATTTCAGCCTGAGTGCTGGGGTATTCGGCGGAGGGACCAAGCTCACCGTCCTA	Homo sapiens isolate ADI-55989_LC anti-SARS-CoV-2 immunoglobulin light chain variable region mRNA, partial cds	QPVLTQPPSVSAAPGQKVTISCSGSSSNIENNYVSWYQQLPGAAPKLLIYDNNKRPSGIPDRFSGSKSGTSATLGITGLQTGDEADYYCGTWDFSLSAGVFGGGTKLTVL	IGLV1-51*01	IGLJ2*01,IGLJ3*01	SSNIENNY	DNN	GTWDFSLSAGV
ADI-55990	[Reference(title='Direct Submission', ...)]		Homo sapiens isolate ADI-55990_HC anti-SARS-CoV-2 immunoglobulin heavy chain variable region mRNA, partial cds	MT565974.1	CAGGTCCAGCTTGTACAGTCTGGGGCTGAGGTGAAGAAGCCTGGGTCTTCGATGAAGGTCTCCTGCAAGGCTTCTGGGGTCAACTTTAGGAGTTATTCTTTCAGCTGGGTGCGACAGGCCCCTGGACAAGGGCTTGAGTGGATGGGCGGCGTCATCCCTTACTTTCCGACAGCGAACTACGCAGACAAGTTCCGGGACAGGGTCACGATTACCGCGGACGAGTCCACGGGCACAGTGTATTTGGACATGAGCAGCCTGAGATCTGAAGACACGGCCGTCTACTTTTGTGCGAGCGAGTATTTTGATGGTCGTTCTTACCACTCCTTCTGCGGCTTGGACGTCTGGGGCCAAGGGACCACGGTCACCGTCTCTTCA	QVQLVQSGAEVKKPGSSMKVSCKASGVNFRSYSFSWVRQAPGQGLEWMGGVIPYFPTANYADKFRDRVTITADESTGTVYLDMSSLRSEDTAVYFCASEYFDGRSYHSFCGLDVWGQGTTVTVSS	IGHV1-69*12	IGHJ6*02	IGHD3-9*01	GVNFRSYS	VIPYFPTA	ASEYFDGRSYHSFCGLDV	375	MT565975.1	GAAACGACACTCACGCAGTCTCCACTCTCCCTGCCCGTCACCCTTGGACAGCCGGCCTCCATCTCCTGCAGGTCTAGTCAAGGCCTCGTACACACTAATGGAAACCTGTACTTGAATTGGTTTCACCAGAGGCCAGGCCAATCTCCAAGGCGCCTAATTTATCAAGTTTCTAACCGGGACTCTGGGGTCCCAGACAGATTCAGCGGCAGTGGGTCAGGCACTGATTTCACACTGAGAATCAGTAGGGTGGAGGCTGAGGATGTTGGAATTTATTACTGCATGCAAGGCACAGAATGGCCTCGGACGTTCGGCCAAGGGACCAAGGTGGAAATCAAA	Homo sapiens isolate ADI-55990_LC anti-SARS-CoV-2 immunoglobulin light chain variable region mRNA, partial cds	ETTLTQSPLSLPVTLGQPASISCRSSQGLVHTNGNLYLNWFHQRPGQSPRRLIYQVSNRDSGVPDRFSGSGSGTDFTLRISRVEAEDVGIYYCMQGTEWPRTFGQGTKVEIK	IGKV2-30*02	IGKJ1*01	QGLVHTNGNLY	QVS	MQGTEWPRT
ADI-55992	[Reference(title='Direct Submission', ...)]		Homo sapiens isolate ADI-55992_HC anti-SARS-CoV-2 immunoglobulin heavy chain variable region mRNA, partial cds	MT565976.1	CAGGTGCAGCTGGTGGAATCTGGGGGAGGCTTGGTGCAGCCTGGGGGGTCCCTGAGACTCTCCTGTGCAGCCTCTGGATTCACTTTTAGCAACTATGCCATGACCTGGGTCCGCCAGGCTCCAGGGAAGGGGCTGAAGTGGGTCTCAGGTATTAATCCTAGTGGTGATGCCACATTCTACACAGACTCCGTGAAGGGCCAGTTCACCATCTCCAGGGACAATTCCAAGAACATACTATATCTACAAATGAACAGACTGAGAGCCGACGACACGGCCATATACTACTGTGCGAAAGGGCTCAGTTTCTATGGTTCGGGAAGTGATGCTTTTGATGTCTGGGGCCAAGGGACCACGGTCACCGTCTCCTCA	QVQLVESGGGLVQPGGSLRLSCAASGFTFSNYAMTWVRQAPGKGLKWVSGINPSGDATFYTDSVKGQFTISRDNSKNILYLQMNRLRADDTAIYYCAKGLSFYGSGSDAFDVWGQGTTVTVSS	IGHV3-23*04	IGHJ3*01	IGHD3-10*01	GFTFSNYA	INPSGDAT	AKGLSFYGSGSDAFDV	369	MT565977.1	GACATCCAGTTGACCCAGTCTCCTTCCACCCTGTCTGCATCTGTAGGAGACAGCGTCACCATCACTTGCCGGGCCAGTCAGAGTATTAGTAGTTGGTTGGCCTGGTATCAGCAGAAACCAGGGAAAGCCCCTAAACTCCTGATCTATAAGGCGTCTAGTTTAGAAACTGGGGTCCCATCAAGGTTCAGCGGCAGTGGATCTGGGACAGAATTCACTCTCACCATCAGCAGCCTGCAGCCTGATGATTTTGCAACTTATTACTGCCAACAGTATAAGAGCCCTCTCAGTTTCGGCGGAGGGACCAAGGTGGAGATCAAA	Homo sapiens isolate ADI-55992_LC anti-SARS-CoV-2 immunoglobulin light chain variable region mRNA, partial cds	DIQLTQSPSTLSASVGDSVTITCRASQSISSWLAWYQQKPGKAPKLLIYKASSLETGVPSRFSGSGSGTEFTLTISSLQPDDFATYYCQQYKSPLSFGGGTKVEIK	IGKV1-5*03	IGKJ4*01	QSISSW	KAS	QQYKSPLS
ADI-55993	[Reference(title='Direct Submission', ...)]		Homo sapiens isolate ADI-55993_HC anti-SARS-CoV-2 immunoglobulin heavy chain variable region mRNA, partial cds	MT565978.1	CAGGTGCAGCTGGTGCAGTCTGGGGCTGAGGTGAAGAAGCCTGGGGCCTCAGTGAAGGTCTCCTGCAAGGCTTCTGGATACACCTTCACCGACTACTATGTCCACTGGGTGCGACAGGTCCCTGGACAAGGGCTTGAGTGGATGGGATGGATCAGCCCTGACAGTGGTGACACAATCCGTGCACAGAACTTTCAGGGCAGGGTCACCATGACCAGGGACACGTCCATGAACACAGCCTACATGGAAGTGAACAGGCTGAGAACTGACGACACGGCCATATATTATTGTGCGAGAGATCTCATTAGTGTAATTCGAGGATTAGGGGGGGGTATGGACGTCTGGGGCCAAGGGACCACGGTCACCGTCTCCTCA	QVQLVQSGAEVKKPGASVKVSCKASGYTFTDYYVHWVRQVPGQGLEWMGWISPDSGDTIRAQNFQGRVTMTRDTSMNTAYMEVNRLRTDDTAIYYCARDLISVIRGLGGGMDVWGQGTTVTVSS	IGHV1-2*02	IGHJ6*02	IGHD2/OR15-2a*01,IGHD2/OR15-2b*01,IGHD5/OR15-5a*01	GYTFTDYY	ISPDSGDT	ARDLISVIRGLGGGMDV	372	MT565979.1	GACATCCAGGTGACCCAGTCTCCAGCCACCCTGTCTTTGTCTCCAGGGGAAAGAGCCACCCTCTCCTGCAGGGCCAGTCAGAGTGTTAGCAGCTACTTAGCCTGGTACCAACAGAAACCTGGCCAGGCTCCCAGGCTCCTCATCTATGATGCATCCAAGAGGGCCACTGGCATCCCAGCCAGGTTCAGTGGCAGTGGGTCTGGGACAGACTTTACTCTCACCATCAGCAGCCTAGAGCCTGAAGATTTTGCAGTTTATTACTGTCAGCAGCGTAGCGACTGGCACCCGATCACCTTCGGCCAAGGGACACGACTGGAGATTAAA	Homo sapiens isolate ADI-55993_LC anti-SARS-CoV-2 immunoglobulin light chain variable region mRNA, partial cds	DIQVTQSPATLSLSPGERATLSCRASQSVSSYLAWYQQKPGQAPRLLIYDASKRATGIPARFSGSGSGTDFTLTISSLEPEDFAVYYCQQRSDWHPITFGQGTRLEIK	IGKV3-11*01	IGKJ5*01	QSVSSY	DAS	QQRSDWHPIT
ADI-55994	[Reference(title='Direct Submission', ...)]		Homo sapiens isolate ADI-55994_HC anti-SARS-CoV-2 immunoglobulin heavy chain variable region mRNA, partial cds	MT565980.1	CAGGTCCAGCTGGTGCAGTCTGGGGCTGAGGTGAAGAAGCCTGGGGCCTCAGTGAAGGTCTCCTGCAAGACTTCTGGATACACTTTCACCGGCCACTACATACACTGGGTGCGACAGGCCCCTGGACAAGGGCTTGAGTGGATGGGTTGGATCAACCCTGCCAGTGGTGACACAAACTATGCACAGAAATTTCAGGGCAGGGTCACCAAGACCAGGGACACGTCCATCACCACAGCCTACATGGAACTGAATAGGCTGAGATCTGACGACACGGCCGTGTATTACTGTGCGAGAGGGGGGCCTCTCCCGTGGAGCGACCTGGATATAGTGGGTACATTTGACTACTGGGGCCAGGGAACCCTGGTCACCGTCTCTTCA	QVQLVQSGAEVKKPGASVKVSCKTSGYTFTGHYIHWVRQAPGQGLEWMGWINPASGDTNYAQKFQGRVTKTRDTSITTAYMELNRLRSDDTAVYYCARGGPLPWSDLDIVGTFDYWGQGTLVTVSS	IGHV1-2*02	IGHJ4*02	IGHD5-12*01	GYTFTGHY	INPASGDT	ARGGPLPWSDLDIVGTFDY	378	MT565981.1	GACATCCAGGTGACCCAGTCTCCATCCTCCCTGTCTGCATCTGTAGGAGACAGAGTTACCATCACTTGCCGGGCAAGTCAGAGCATTAGCAGCTCTTTAAATTGGTATCAACAGAAACCAGGGAAAGCCCCTACTCTCCTGATCTATACTGCATCCAATTTGCAAAGTGGGGTCCCATCAAGGTTCAGTGGCAGTGGATCTGGGACAGATTTCACTCTCACCATCACCAGTCTGCAACCTGAAGATTTTGCAACTTACTACTGTCAACAGAGTTACAGTACCCCAGGTTTCGGCCCTGGGACCAAAGTGGATATCAAA	Homo sapiens isolate ADI-55994_LC anti-SARS-CoV-2 immunoglobulin light chain variable region mRNA, partial cds	DIQVTQSPSSLSASVGDRVTITCRASQSISSSLNWYQQKPGKAPTLLIYTASNLQSGVPSRFSGSGSGTDFTLTITSLQPEDFATYYCQQSYSTPGFGPGTKVDIK	IGKV1-39*01,IGKV1D-39*01	IGKJ3*01	QSISSS	TAS	QQSYSTPG
ADI-55995	[Reference(title='Direct Submission', ...)]		Homo sapiens isolate ADI-55995_HC anti-SARS-CoV-2 immunoglobulin heavy chain variable region mRNA, partial cds	MT565982.1	GAGGTGCAGCTGGTGGAGTCTGGGGGCGGTGTAGTCCAGCCTGGGAAGTCCCTCAGGCTCTCCTGTGTACCCTCTGGATTCAGTTTCGGGACCTATGGCATGCATTGGGTCCGCCAGGCTCCGGGCAAGGGGCCGGAGTGGCTGGCAGTCATGTGGTATGATGGAATAACTCAGTACTATGCAGACTCCGTGAAGGGCCGATTTACCATCTCCAGAGACAATTCCAAGGAGACTCTCTATCTCCAGATGAATAGTCTGACAGCCGACGACACGGGAATTTATTACTGTGTTAAAGATCAGTCGTCTGGGGACCGTTTATTATACCTGGGGTACTTCGATCTCTGGGGCCCTGGCGCCCTGGTCACCGTCTCCTCA	EVQLVESGGGVVQPGKSLRLSCVPSGFSFGTYGMHWVRQAPGKGPEWLAVMWYDGITQYYADSVKGRFTISRDNSKETLYLQMNSLTADDTGIYYCVKDQSSGDRLLYLGYFDLWGPGALVTVSS	IGHV3-33*06,IGHV3-33*08	IGHJ2*01	IGHD3/OR15-3a*01,IGHD3/OR15-3b*01	GFSFGTYG	MWYDGITQ	VKDQSSGDRLLYLGYFDL	375	MT565983.1	GAAATTGTAATGACGCAGTCTCCAGCCACCCTGTCTTTGTCTCCAGGGGAAAGAGCCACCCTCTCCTGCAGGGCCAGTCAGAGTGTTAGTATTTACTTAGCTTGGTACCAACAGAAGCCTGGCCAGGCTCCCAGGCTCCTCATCTATGATGCTTCGAATAGGGCCACTGGCGTCCCAGCCAGGTTCAGCGGCAGTGGGTCTGGGACAGACTTCACTCTCACCATCAACAACCTAGAGCCTGAAGATTTTGCAATTTATTACTGTCAGCAGCGTGCCAAGTGGCCTCCGAGGGTCACCTTCGGCCCTGGGACCAAAGTGGATATCAAA	Homo sapiens isolate ADI-55995_LC anti-SARS-CoV-2 immunoglobulin light chain variable region mRNA, partial cds	EIVMTQSPATLSLSPGERATLSCRASQSVSIYLAWYQQKPGQAPRLLIYDASNRATGVPARFSGSGSGTDFTLTINNLEPEDFAIYYCQQRAKWPPRVTFGPGTKVDIK	IGKV3-11*01	IGKJ3*01	QSVSIY	DAS	QQRAKWPPRVT
ADI-55996	[Reference(title='Direct Submission', ...)]		Homo sapiens isolate ADI-55996_HC anti-SARS-CoV-2 immunoglobulin heavy chain variable region mRNA, partial cds	MT565984.1	CAGGTCCAGCTTGTGCAGTCTGGGGGCGGTGTGGTCCAGCCTGGGAAGTCCCTCAGGCTCTCCTGTGTAGCGTCTGGATTCAGTTTCGGGACCTATGGCATGCATTGGGTCCGCCAGGCTCCGGGCAAGGGGCCGGAGTGGCTGGCAGTCATGTGGTATGATGGAATAACTCAGTACTATGCAGACTCCGTGAAGGGCCGATTTACCATCTCCAGAGACAATTCCAAGGAGACTCTCTATCTCCAGATGAATAGCCTGACAGCCGACGACACGGGAGTTTATTACTGTGTTAAAGATCAGTCGTCTGGGGACCGCTTATTATACCTGGGGTACTTCGATCTCTGGGGCCCTGGCACCCTGGTCACCGTCTCCTCA	QVQLVQSGGGVVQPGKSLRLSCVASGFSFGTYGMHWVRQAPGKGPEWLAVMWYDGITQYYADSVKGRFTISRDNSKETLYLQMNSLTADDTGVYYCVKDQSSGDRLLYLGYFDLWGPGTLVTVSS	IGHV3-33*06	IGHJ2*01	IGHD3/OR15-3a*01,IGHD3/OR15-3b*01	GFSFGTYG	MWYDGITQ	VKDQSSGDRLLYLGYFDL	375	MT565985.1	GATATTGTGCTGACCCAGTCTCCAGCCACCCTGTCTTTGTCTCCAGGGGAAAGAGCCACCCTCTCCTGCAGGGCCAGTCAGAGTGTTAGTATTTACTTAGCTTGGTACCAGCAGAAGCCTGGCCAGGCTCCCAGGCTCCTCATCTATGATGCTTCGAACAGGGCCACTGGCATCCCAGCCAGGTTCAGCGGCAGTGGGTCTGGGACAGACTTCACTCTCACCATCAACAACCTAGAGCCTGAAGATTTTGCAATTTATTACTGTCAGCAGCGTGCCAAGTGGCCTCCGAGGGTCATTTTCGGCCCTGGGACCAAGGTGGAAATCAAA	Homo sapiens isolate ADI-55996_LC anti-SARS-CoV-2 immunoglobulin light chain variable region mRNA, partial cds	DIVLTQSPATLSLSPGERATLSCRASQSVSIYLAWYQQKPGQAPRLLIYDASNRATGIPARFSGSGSGTDFTLTINNLEPEDFAIYYCQQRAKWPPRVIFGPGTKVEIK	IGKV3-11*01	IGKJ3*01	QSVSIY	DAS	QQRAKWPPRVI
ADI-55997	[Reference(title='Direct Submission', ...)]		Homo sapiens isolate ADI-55997_HC anti-SARS-CoV-2 immunoglobulin heavy chain variable region mRNA, partial cds	MT565986.1	CAGGTGCAGCTGCAGGAGTCGGGCCCAGGACTGGTGAAGCCTTCGGGGACCCTGTCCCTCACCTGCGCTGTCTCCGGTGCCTCCGTCAGTAGTGATCACTGGTGGAGTTGGGTCCGCCAGTCCCCAGGGAAGGGCCTGGAGTGGATTGGCGAAGTCTATCATAGTGGGAGCACCAACTACAACCCGTCCCTCAAGAGTCGAGTCACCATATCACTAGACCAGTCCAATAACCAGTTCTCCCTGAAGTTGACCTCTGTGACCGCCGCGGACACGGCCATATATTACTGTGCGACAATGTGGGGCGGACTCTGTACTGCTAGCAACTGCTATGGCAACCCTATGGACGTCTGGGGCCAAGGGACCACGGTCACCGTCTCTTCA	QVQLQESGPGLVKPSGTLSLTCAVSGASVSSDHWWSWVRQSPGKGLEWIGEVYHSGSTNYNPSLKSRVTISLDQSNNQFSLKLTSVTAADTAIYYCATMWGGLCTASNCYGNPMDVWGQGTTVTVSS	IGHV4-4*02	IGHJ6*02	IGHD2-2*01,IGHD2-2*03,IGHD2-21*02	GASVSSDHW	VYHSGST	ATMWGGLCTASNCYGNPMDV	381	MT565987.1	TCCTATGAGCTGACACAGCCACCCTCGGTGTCAGTGTCCCCAGGACAAACGGCCAGGATCACCTGCTCTGGAGATGCATTGCCTAGAAGATATGCCTATTGGTACCAGCAGAGGTCAGGCCAGGCCCCTGTGTTGGTCATCTATGAAGACAATAAACGACCCTCCGGGATCCCTGAGAGATTCTCTGCCTTCAGCTCAGGGACAATGGCCACCTTGACTATCAGTGGGGCCCAGGTAGAGGATGAAGCTGACTACTACTGTTACTCAACAGACAGCACTGCCAATTATAAGGTGTTTGGCGGAGGGACCAAGCTGACCGTCCTA	Homo sapiens isolate ADI-55997_LC anti-SARS-CoV-2 immunoglobulin light chain variable region mRNA, partial cds	SYELTQPPSVSVSPGQTARITCSGDALPRRYAYWYQQRSGQAPVLVIYEDNKRPSGIPERFSAFSSGTMATLTISGAQVEDEADYYCYSTDSTANYKVFGGGTKLTVL	IGLV3-10*01	IGLJ3*02	ALPRRY	EDN	YSTDSTANYKV
ADI-55998	[Reference(title='Direct Submission', ...)]		Homo sapiens isolate ADI-55998_HC anti-SARS-CoV-2 immunoglobulin heavy chain variable region mRNA, partial cds	MT565988.1	CAGGTGCAGCTACAGCAGTGGGGCGCAGGAGTGTTGAAGCCTTCGGAGACCCTGTCCCTCACTTGCGCTGTCTATGGTGGGTCCTTCAGAGGTTTCTTCTGGAGCTGGATCCGCCAGCCCCCAGGGAAGGGGCTGGAGTGGATTGGGCAAATCACTCATAGTGGAAGCACCAACTACAATTCGTCCCTCAAGAGTCGTCTCACCATATCAGTAGACACGTCGAAGAACCAGTTCTCCCTGAACCTGAGCTCTGTGACCGCCGCGGACACGGCGATATATTACTGTGCGAGAGGCCAGGGGGGCTACGATCTTCGTCGGGTGGGCTACGGGTTGACGTCCTGGTTCGACCCCTGGGGCCAGGGAATTCTGGTCACCGTCTCCTCA	QVQLQQWGAGVLKPSETLSLTCAVYGGSFRGFFWSWIRQPPGKGLEWIGQITHSGSTNYNSSLKSRLTISVDTSKNQFSLNLSSVTAADTAIYYCARGQGGYDLRRVGYGLTSWFDPWGQGILVTVSS	IGHV4-34*01	IGHJ5*02	IGHD5-12*01	GGSFRGFF	ITHSGST	ARGQGGYDLRRVGYGLTSWFDP	384	MT565989.1	CAGTCTGTTCTGATTCAGCCTGCCTCCGTGTCTGGGTCTCCAGGACAGTCGATCACCATCTCCTGCACTGGAAGTAGCAGTGATGTTGGCAGTTATAACCTTGTCTCCTGGTACCAACAGCACCCAGGCAAAGCCCCCAAACTTATGATTTATGAGGGCTATAAGCGGCCCTCAGGGGTTTCTAATCGCTTCTCTGGCTCCAAGTCTGGCAACACGGCCTCCCTGACAATCTCTGGACTCCAGGCTGAGGACGAGGCCGATTATTACTGCTGCTCATATGCAGGTAGTAGCGCTGTCGTTGTGGTATTCGGCGGCGGGACCAAGCTCACCGTCCTA	Homo sapiens isolate ADI-55998_LC anti-SARS-CoV-2 immunoglobulin light chain variable region mRNA, partial cds	QSVLIQPASVSGSPGQSITISCTGSSSDVGSYNLVSWYQQHPGKAPKLMIYEGYKRPSGVSNRFSGSKSGNTASLTISGLQAEDEADYYCCSYAGSSAVVVVFGGGTKLTVL	IGLV2-23*03	IGLJ2*01,IGLJ3*01	SSDVGSYNL	EGY	CSYAGSSAVVVV
ADI-55999	[Reference(title='Direct Submission', ...)]		Homo sapiens isolate ADI-55999_HC anti-SARS-CoV-2 immunoglobulin heavy chain variable region mRNA, partial cds	MT565990.1	CAGGTCCAGCTGGTACAGTCTGGGGCTGAGGTGAAGAAGCCTGGGGCCTCAGTGAAGGTTTCCTGCAAGGCATCTGGATACACCTTCACCAGCTATTATATACACTGGGTGCGACAGGCCCCTGGACAAGGGCTTGAGTGGCTGGGAGTAATCCACCCTAGTGGTGGTAGCACAACCTTCGCACAGAAGTTCCAGGGCAGAGTCACCATGACCAGGGACACGTCCACGAGCACAGTCTACATGGAGCTGGGCAGCCTGAGATCTGACGACACGGCCGTGTATTACTGTGCGAGAGTTTTAGCGGGCAGTTCCCACGAGTGGCAGCTAACACATGATGCTTTTGATATCTGGGGCCAAGGGACCACGGTCACCGTCTCCTCA	QVQLVQSGAEVKKPGASVKVSCKASGYTFTSYYIHWVRQAPGQGLEWLGVIHPSGGSTTFAQKFQGRVTMTRDTSTSTVYMELGSLRSDDTAVYYCARVLAGSSHEWQLTHDAFDIWGQGTTVTVSS	IGHV1-46*01	IGHJ3*02	IGHD1-26*01	GYTFTSYY	IHPSGGST	ARVLAGSSHEWQLTHDAFDI	381	MT565991.1	GACATCCGGGTGACCCAGTCTCCAGACTCCCTGGCTGTGTCTCTGGGCGAGAGGGCCACCATCAACTGCAGGACCAGCCAGAGTGTTTTATACAGCTCCAACAATAAGAACTACTTAGGTTGGTACCAGCAGAAACCAGGACAGCCTCCTAAGCTGCTCATTTACTGGGCATCTACCCGGGAATCCGGGGTCCCTGACCGATTCAGTGGCAGCGGGTCTGGGACAGATTTCACTCTCACCATCAGCAGCCTGCAGGCTGAAGATGTGGCAGTTTATTACTGTCAGCAGTATTATAGTACTCCGTACACTTTTGGCCAGGGGACCAAAGTGGATATCAAA	Homo sapiens isolate ADI-55999_LC anti-SARS-CoV-2 immunoglobulin light chain variable region mRNA, partial cds	DIRVTQSPDSLAVSLGERATINCRTSQSVLYSSNNKNYLGWYQQKPGQPPKLLIYWASTRESGVPDRFSGSGSGTDFTLTISSLQAEDVAVYYCQQYYSTPYTFGQGTKVDIK	IGKV4-1*01	IGKJ2*01	QSVLYSSNNKNY	WAS	QQYYSTPYT
ADI-56000	[Reference(title='Direct Submission', ...)]		Homo sapiens isolate ADI-56000_HC anti-SARS-CoV-2 immunoglobulin heavy chain variable region mRNA, partial cds	MT565992.1	GAGGTGCAGCTGGTGGAATCTGGGGCTGAGGTGAAGAAGCCTGGGGCCTCAGTGATACTCTCCTGCAAGGCTTCTGGCTACACCGTCACCAATTACTACATACACTGGGTCCGACAGGCCCCTGGACAAGGGCTTGAGTGGATGGGATGGATCGACCCTGACAGTGGTGTCACAAACTTTGCAGAGAAGTTTCAGGGCAGAGTCACCATGACCAGGGACACGTCCATCAGCACAGCCTACATGGAACTGAGGTGGCTGGAATCTGACGACACGGCCGTGTATTACTGTGCGAAAGATCTCATTACTGTGATTCGGGGATTAGGGGGGGGTATGGACGTCTGGGGCCAAGGGACCACGGTCACCGTCTCCTCA	EVQLVESGAEVKKPGASVILSCKASGYTVTNYYIHWVRQAPGQGLEWMGWIDPDSGVTNFAEKFQGRVTMTRDTSISTAYMELRWLESDDTAVYYCAKDLITVIRGLGGGMDVWGQGTTVTVSS	IGHV1-2*02	IGHJ6*02	IGHD3-10*01	GYTVTNYY	IDPDSGVT	AKDLITVIRGLGGGMDV	372	MT565993.1	GAAATTGTATTGACACAGTCTCCAGCCACCCTGTCTTTGTCTCCAGGGGAAAGAGCCACCCTCTCCTGCAGGGCCAGTCAGAGTGTTAGCACCTACTTAGCCTGGTACCAACAGAAACCTGGCCAGGCTCCCAGGCTCCTCATCTATGATGCATCCAACAGGGCCACTGGCATCCCAGCCAGGTTCAGTGGCAGTGGGTCTGGGACAGACTTCACTCTCACCATCAGCAGCCTAGAACCTGAAGATTTTGCACTTTATTACTGTCTGCAGCGTAGCGACTGGCACCCGATCACCTTCGGCCAAGGGACACGACTGGAGATTAAA	Homo sapiens isolate ADI-56000_LC anti-SARS-CoV-2 immunoglobulin light chain variable region mRNA, partial cds	EIVLTQSPATLSLSPGERATLSCRASQSVSTYLAWYQQKPGQAPRLLIYDASNRATGIPARFSGSGSGTDFTLTISSLEPEDFALYYCLQRSDWHPITFGQGTRLEIK	IGKV3-11*01	IGKJ5*01	QSVSTY	DAS	LQRSDWHPIT
ADI-56001	[Reference(title='Direct Submission', ...)]		Homo sapiens isolate ADI-56001_HC anti-SARS-CoV-2 immunoglobulin heavy chain variable region mRNA, partial cds	MT565994.1	GAGGTGCAGCTGTTGGAGTCTGGGGCTGAGGTGAAGAAGCCTGGGTCCTCGGTGAAGGTCTCCTGCAAGGCCTCTGGAGGCACCTTCAGCAGCGATGCTATCAGCTGGGTGCGACAGGCCCCTGGGCAAGGGCTTGAGTGGATGGGCGGGATCATCCCTATCTTTGGTACAACAAACTACGCACAGAAGTTCCAGGGCAGAGTCACGATTACCGCGGACGAATCCACGAACACAGCCTACATGGAGCTGAGCAGCCTGAGATCTGAAGACACGGCCGTGTATTATTGTGCGAGAGATGGTCCATATGATAGTGGAGGTTATCATCTCAACCACTGGGGCCAGGGAACCCTGGTCACCGTCTCTTCA	EVQLLESGAEVKKPGSSVKVSCKASGGTFSSDAISWVRQAPGQGLEWMGGIIPIFGTTNYAQKFQGRVTITADESTNTAYMELSSLRSEDTAVYYCARDGPYDSGGYHLNHWGQGTLVTVSS	IGHV1-69*01,IGHV1-69D*01	IGHJ5*02	IGHD3-22*01	GGTFSSDA	IIPIFGTT	ARDGPYDSGGYHLNH	366	MT565995.1	GACATCCAGTTGACCCAGTCTCCAGCCACCCTGTCTTTGTCTCCAGGGGAAAGAGCCACCCTCTCCTGCAGGGCCAATCAGAGTGTTAGCAACTTCTTAGCCTGGTACCAACAGAAACCTGGCCAGGCTCCCAGGCACCTCATCTATGATGCATCCAACAGGGCCACTGGCATCCCAGCCAGGTTCAGTGGCAGTGGGTCTGGGACAGACTTCACTCTCACCATCAGCAGCCTAGAGCCTGAAGATTTTGCAGTTTATTACTGTCAGCAGCGTAGCAACTGGCCTCCGAGGCTCACTTTCGGCGGAGGGACCAAGGTGGAAATCAAA	Homo sapiens isolate ADI-56001_LC anti-SARS-CoV-2 immunoglobulin light chain variable region mRNA, partial cds	DIQLTQSPATLSLSPGERATLSCRANQSVSNFLAWYQQKPGQAPRHLIYDASNRATGIPARFSGSGSGTDFTLTISSLEPEDFAVYYCQQRSNWPPRLTFGGGTKVEIK	IGKV3-11*01	IGKJ4*01	QSVSNF	DAS	QQRSNWPPRLT
ADI-56002	[Reference(title='Direct Submission', ...)]		Homo sapiens isolate ADI-56002_HC anti-SARS-CoV-2 immunoglobulin heavy chain variable region mRNA, partial cds	MT565996.1	GAGGTGCAGCTGTTGGAGTCTGGGGGAGGCGTGGTCAACCCTGGAGGGTCCATGAGACTCTCCTGTGCAGGCTCTGGATTCACTTTCAGTGACCACTACATGGGTTGGATCCGCCAGGCTCCAGGGAAGGGGCTGGAGGTGATTTCATACATTAGTAGTTCTGGGTCCTTTATAAGGGACGCAGACTCTGTGAAGGGCCGATTCACCATCTCCCGAGACAACGCCAAGAATTCAGTGTATCTGCAAATGAACAGCCTGAGGGCCGAAGACACGGCTGTCTATTACTGTGCGAGAATGGGCCCCTATGGTTCGGGGACCTTTGACTACTGGGGCCAGGGAACCCTGGTCACCGTCTCCTCA	EVQLLESGGGVVNPGGSMRLSCAGSGFTFSDHYMGWIRQAPGKGLEVISYISSSGSFIRDADSVKGRFTISRDNAKNSVYLQMNSLRAEDTAVYYCARMGPYGSGTFDYWGQGTLVTVSS	IGHV3-11*03,IGHV3-11*06	IGHJ4*02	IGHD3-10*01	GFTFSDHY	ISSSGSFI	ARMGPYGSGTFDY	360	MT565997.1	GATATTGTGATGACCCAGACTCCAGGCACCCTGTCTGTGTCTCCAGGGGAAAGAGCCACCCTCTCCTGCAGGGCCAGTCAGATTATTAATAGAAGTCAGTTAGGCTGGTATCAGCACAAACCTGGCCAGCCTCCCAGGCTCCTCATCTTTGATTCATCTAAGAGGGCCACTGGCACCCCAGACAGGTTTAGTGCCAGTGGGTCTGAGACTGACTTCACTCTCACTATTAGTGGAGTGGAGCCTGAGGATTCTGGGGTTTATTACTGTCTCCAGTATAGTCTTGCAACGACGTTCGGCCCAGGGACCAAGGTGGAAATCAAA	Homo sapiens isolate ADI-56002_LC anti-SARS-CoV-2 immunoglobulin light chain variable region mRNA, partial cds	DIVMTQTPGTLSVSPGERATLSCRASQIINRSQLGWYQHKPGQPPRLLIFDSSKRATGTPDRFSASGSETDFTLTISGVEPEDSGVYYCLQYSLATTFGPGTKVEIK	IGKV3-20*01	IGKJ1*01	QIINRSQ	DSS	LQYSLATT
ADI-56003	[Reference(title='Direct Submission', ...)]		Homo sapiens isolate ADI-56003_HC anti-SARS-CoV-2 immunoglobulin heavy chain variable region mRNA, partial cds	MT565998.1	GAGGTGCAGCTGGTGGAGTCTGGGGCTGAGGTGAGGAAGCCTGGGTCCTCGGTGAAGGTCTCCTGCAAGGCTACTGGAGGCACCTTCAGTAGTTATGGTATCACCTGGGTGCGACAGGCCCCTGGACAAGGGCTTGAGTGGATGGGAAGGATCATCCCTACCCTTGGTAGAACAAACTACGCACAGAAGTTTCAGGGCAGAGTCACGATTACCGCGGACAAATCCACGAGCACAGCCCACATGGAACTGAGCAGCCTGAGATCTGAGGACACGGCCGTCTATTACTGTGCGAGAGATCTTAGCACTCTTCAACCAGATGCTATAGTCAACTTTGACTACTGGGGCCAGGGAACCCTGGTCACCGTCTCCTCA	EVQLVESGAEVRKPGSSVKVSCKATGGTFSSYGITWVRQAPGQGLEWMGRIIPTLGRTNYAQKFQGRVTITADKSTSTAHMELSSLRSEDTAVYYCARDLSTLQPDAIVNFDYWGQGTLVTVSS	IGHV1-69*09	IGHJ4*02	IGHD2-2*02	GGTFSSYG	IIPTLGRT	ARDLSTLQPDAIVNFDY	372	MT565999.1	CAGCCAGTGCTGACTCAATCATCCTCTGCCTCTGCTTCCCTGGGATCCTCGGTCAAGCTCACCTGCACTCTGAGCAGTGGGCACAGTAGCTACATCCTCGCATGGCATCAGCAGCAGCCAGGGAAGGCCCCTCGGTTCTTGATGAAGTTTGAAGTTGGTGGAAGGTACAACAAGGGGAGCGGAGTTCCTGATCGCTTCTCAGGATCCAGCTCTGGGGCTGACCGCTACCTCACCATTTCCAACCTCCAGTCTGAGGATGAGGCTGATTATTACTGTGAGACCTGGGACAGTAACCTCAAGGGGGTGTTCGGCGGAGGGACCAAGGTGACCGTCCTC	Homo sapiens isolate ADI-56003_LC anti-SARS-CoV-2 immunoglobulin light chain variable region mRNA, partial cds	QPVLTQSSSASASLGSSVKLTCTLSSGHSSYILAWHQQQPGKAPRFLMKFEVGGRYNKGSGVPDRFSGSSSGADRYLTISNLQSEDEADYYCETWDSNLKGVFGGGTKVTVL	IGLV4-60*03	IGLJ3*02	SGHSSYI	FEVGGRY	ETWDSNLKGV
ADI-56004	[Reference(title='Direct Submission', ...)]		Homo sapiens isolate ADI-56004_HC anti-SARS-CoV-2 immunoglobulin heavy chain variable region mRNA, partial cds	MT566000.1	CAGGTGCAGCTGGTGCAGTCTGGGGCTGAGGTGAAGAAGCCTGGGTCCTCTGTGAAGGTCTCCTGCAAGACTTCTGGAGGCTCCTTCACCAGTTATGTTCTCAGTTGGGTGCGGCAGGCCCCTGGACAAGGGCTTGAGTGGATGGGAAGGATCGTCCCGAACCTTGGCGTAGCCAACTACGCACAGAAGTTCCAGGACAGAGTCACCATTACCGCGGACAAATCTACGACCACAGCCTACCTGGAGCTGAGAAGCCTGAGATCTGAGGACACGGCCGTGTATTACTGTGCGAGAGATCTTTACTATGACAATGGTGGTTATAACTACCTAGACTACTGGGGCCCCGGAACTCTGGTCACCGTCTCCTCA	QVQLVQSGAEVKKPGSSVKVSCKTSGGSFTSYVLSWVRQAPGQGLEWMGRIVPNLGVANYAQKFQDRVTITADKSTTTAYLELRSLRSEDTAVYYCARDLYYDNGGYNYLDYWGPGTLVTVSS	IGHV1-69*09	IGHJ4*01,IGHJ4*02	IGHD3-22*01	GGSFTSYV	IVPNLGVA	ARDLYYDNGGYNYLDY	369	MT566001.1	CAGCCTGTGCTGACTCAGTCATCCTCTGCCTCTGCTTCCCTGGGATCCTCGGTCAAACTCACCTGCACTCTGAGAAGTGGACACAGTAGTTACATCATCGCGTGGCATCAGCAGCAGCCAGGGAAGGCCCCTCGATTCCTGATGAAGGTTGGACATAGTGGCAGCTACAACAAGGGGAGCGGAGTTCCTGATCGCTTCTCAGGCTCCAGGTCTGGGGCTGACCACTACCTCACCATCTCCAACCTCCAGCCTGACGATGAAGCTGATTATTACTGTGAGGCCTGGGACAACAACAATTTGGGGGTGTTCAGCGGAGGGACCAAGGTGACCGTCCTA	Homo sapiens isolate ADI-56004_LC anti-SARS-CoV-2 immunoglobulin light chain variable region mRNA, partial cds	QPVLTQSSSASASLGSSVKLTCTLRSGHSSYIIAWHQQQPGKAPRFLMKVGHSGSYNKGSGVPDRFSGSRSGADHYLTISNLQPDDEADYYCEAWDNNNLGVFSGGTKVTVL	IGLV4-60*03	IGLJ3*02	SGHSSYI	VGHSGSY	EAWDNNNLGV
ADI-56005	[Reference(title='Direct Submission', ...)]		Homo sapiens isolate ADI-56005_HC anti-SARS-CoV-2 immunoglobulin heavy chain variable region mRNA, partial cds	MT566002.1	CAGGTGCAGCTGGTGGAATCTGGGGGAGGCTTGGTTCAACCGGGGGGGTCCCTGAGACTCTCCTGTGCAGCCTCTGGATTCACCTTCAGTAACTATAACATGGTCTGGGTCCGCCAGGCTCCAGGGAAGGGGCTTGAGTGGATTTCATACATTAGTAGTAGTAGTAGTACCATTTACTACGCAGACTCTGTGAAGGGCCGATTCATCATCTCCAGAGACAATGCCAAGAATTCACTGCATCTACAAATGAACAGCCTGAGAGACGAGGACACGGCTGTGTATTACTGTGTGAGGGATTATTGTAATAGCGTCAGCTGCTACACTTACTACTACATCGGTATGGACGTCTGGGGCCAAGGGACCACGGTCACCGTCTCTTCA	QVQLVESGGGLVQPGGSLRLSCAASGFTFSNYNMVWVRQAPGKGLEWISYISSSSSTIYYADSVKGRFIISRDNAKNSLHLQMNSLRDEDTAVYYCVRDYCNSVSCYTYYYIGMDVWGQGTTVTVSS	IGHV3-48*02	IGHJ6*02	IGHD2-2*01,IGHD2-2*02,IGHD2-2*03	GFTFSNYN	ISSSSSTI	VRDYCNSVSCYTYYYIGMDV	381	MT566003.1	GACATCCAGTTGACCCAGTCTCCATCTGCCATGTCTGCATCTGTTGGAGACAGAGTCACCATCACTTGTCGGGCGAGTCAGGGCATTAACGATAATTTAGCCTGGTTTCAGCAGAAACCAGGGAAAGTCCCTAAGCGCCTGATCTATGCTGCATCCAATTTGCAAAATGGGGTCCCATCAAGGTTCAGCGGCAGTGGATCTGGGACAGAATTCACTCTCACAATCAGCAGCCTGCAGCCTGAAGACTTTGCAACTTATTACTGTCTACAGCATAATAGTTACCCTCTCACTTTCGGCGGAGGGACCAAGCTGGAGATCAAA	Homo sapiens isolate ADI-56005_LC anti-SARS-CoV-2 immunoglobulin light chain variable region mRNA, partial cds	DIQLTQSPSAMSASVGDRVTITCRASQGINDNLAWFQQKPGKVPKRLIYAASNLQNGVPSRFSGSGSGTEFTLTISSLQPEDFATYYCLQHNSYPLTFGGGTKLEIK	IGKV1-17*03	IGKJ4*01	QGINDN	AAS	LQHNSYPLT
ADI-56006	[Reference(title='Direct Submission', ...)]		Homo sapiens isolate ADI-56006_HC anti-SARS-CoV-2 immunoglobulin heavy chain variable region mRNA, partial cds	MT566004.1	GAGGTGCAGCTGGTGCAGTCTGGAGCTGAAGTGAAGAAGCCTGGGGCCTCAGTGAAGGTCTCCTGCAAGGCCTCTGGTTACAGCTCCACCAATTACGGTTTCAGCTGGGTGCGACAGGCCCCTGGACAAGGCCTTGAGTGGATGGGGTGGATCAGCGTTCACAGTGGAAATGCAAACTTTGCACAGAAATTCCAGGGCAGAATCACTATGACCACAGACACATCCACGACCACAGCCTACATGGAGCTGAGGAACCTCAGATCTGACGACACGGCCACATATTACTGTGCGACAAGTGCGAGCTCCTATTCTCGGTATTACTTCGGTCTGGATGTCTGGGGCCAAGGGACCACGGTCACCGTCTCCTCA	EVQLVQSGAEVKKPGASVKVSCKASGYSSTNYGFSWVRQAPGQGLEWMGWISVHSGNANFAQKFQGRITMTTDTSTTTAYMELRNLRSDDTATYYCATSASSYSRYYFGLDVWGQGTTVTVSS	IGHV1-18*04	IGHJ6*02	IGHD1-26*01	GYSSTNYG	ISVHSGNA	ATSASSYSRYYFGLDV	369	MT566005.1	GACATCCGGATGACCCAGTCTCCACTCTCCCTGCCCGTCACCCCTGGAGAGCCGGCCTCCATCTCCTGCAGGTCTAGTCAGAGCCTCCTGCATAGTAATGGATACAACTATTTGGATTGGTACCTGCAGAAGCCGGGGCAGTCTCCACAACTCCTGATCTATTTGGGTTCTAATCGGGCCTCCGGGGTCCCTGACAGGTTCAGTGGCAGTGGTTCAGGCACAGATTTTACACTGAAAATCAGCAGAGTGGAGGCTGAGGATGTTGGGGTTTATTACTGCATGCAAGCTCTCCAAACTCCAGGGGTCACTTTCGGCGGAGGGACCAAAGTGGATATCAAA	Homo sapiens isolate ADI-56006_LC anti-SARS-CoV-2 immunoglobulin light chain variable region mRNA, partial cds	DIRMTQSPLSLPVTPGEPASISCRSSQSLLHSNGYNYLDWYLQKPGQSPQLLIYLGSNRASGVPDRFSGSGSGTDFTLKISRVEAEDVGVYYCMQALQTPGVTFGGGTKVDIK	IGKV2-28*01,IGKV2D-28*01	IGKJ4*01	QSLLHSNGYNY	LGS	MQALQTPGVT
ADI-56007	[Reference(title='Direct Submission', ...)]		Homo sapiens isolate ADI-56007_HC anti-SARS-CoV-2 immunoglobulin heavy chain variable region mRNA, partial cds	MT566006.1	GAGGTGCAGCTGTTGGAGTCGGGCCCAGGACTGGTGAAGCCTTCACAGACCCTGTCCCTCACGTGCACTGTCTCTAATGGCTTCATCAGCAGTGGTGAATACTACTGGAGTTGGATCCGCCAGTCCCCAGGGAAGGGCCTGGAGTGGATTGGGTACATCAGTCACAGTGGGAGCACCTACTACAACCGGTCCCTCAAGAGTCGAGTTACCATATCTCTAGACACGTCCAGGAACCAGTTCTCCCTGAACCTGAGTTCTGTGACCGCCGCAGACACGGCCGTGTATTATTGTGCCAGAGATTTAGCAAAGTGGAGCTATGGTTACTACTACTCCGGAATGGACGTCTGGGGCCAAGGGACCACGGTCACCGTCTCCTCA	EVQLLESGPGLVKPSQTLSLTCTVSNGFISSGEYYWSWIRQSPGKGLEWIGYISHSGSTYYNRSLKSRVTISLDTSRNQFSLNLSSVTAADTAVYYCARDLAKWSYGYYYSGMDVWGQGTTVTVSS	IGHV4-30-4*01	IGHJ6*02	IGHD5-18*01,IGHD5-5*01	NGFISSGEYY	ISHSGST	ARDLAKWSYGYYYSGMDV	378	MT566007.1	CAGCCTGTGCTGACTCAGCCACCCTCAGCGTCTGGGACCCCCGGGCAGAGGGTCACCATCTCTTGTTCTGGAAGCTACTCCAACATCGGAACTAATCCTGCAAACTGGTACCAGCAGCTCCCAGGAACGGCCCCCAAACTCCTCATCTATAATAATGATCAGCGGCCCTCAGGGGTCCCTGACCGATTCTCTGGCTCCAAGTCTGGCACCTCAGCCTCCCTGGCCATCAGTGGGCTCCAGTCTGAGGATGAGACTGATTATTACTGTGCAACATGGGATGACAGCCTGAATGGTGTGGTATTCGGCGGAGGGACCAAGCTGACCGTCCTA	Homo sapiens isolate ADI-56007_LC anti-SARS-CoV-2 immunoglobulin light chain variable region mRNA, partial cds	QPVLTQPPSASGTPGQRVTISCSGSYSNIGTNPANWYQQLPGTAPKLLIYNNDQRPSGVPDRFSGSKSGTSASLAISGLQSEDETDYYCATWDDSLNGVVFGGGTKLTVL	IGLV1-44*01	IGLJ2*01,IGLJ3*01	YSNIGTNP	NND	ATWDDSLNGVV
ADI-56008	[Reference(title='Direct Submission', ...)]		Homo sapiens isolate ADI-56008_HC anti-SARS-CoV-2 immunoglobulin heavy chain variable region mRNA, partial cds	MT566008.1	GAGGTGCAGCTGGTGGAGTCTGGGGGAGGCTTAGTGCAGCCTGGCAGGTCCCTGAGACTCTCCTGTGCAGCCTCTGGATTCACCTTTGATGATTATGCCATGCACTGGGTCCGGCAAGTTCCAGGGAGGGGCCTGGAGTGGGTCTCAGGTATTAGTTGGAATAGCGGTACCATAAATTATGCGGACTCTGTGATGGGCCGATTCACCATCTCCAGAGACAACGCCAAGAACTCCCTGTATCTGCAAATGAACAGTCTGAGAGCTGAGGACACGGCCTTATATTACTGTGCAAAAGATGGTAGATATTGTAGTGGTATCAGTTGTCGCACCGGTATGGACGTCTGGGGCCAAGGGACCACGGTCACCGTCTCCTCA	EVQLVESGGGLVQPGRSLRLSCAASGFTFDDYAMHWVRQVPGRGLEWVSGISWNSGTINYADSVMGRFTISRDNAKNSLYLQMNSLRAEDTALYYCAKDGRYCSGISCRTGMDVWGQGTTVTVSS	IGHV3-9*01	IGHJ6*02	IGHD2-15*01	GFTFDDYA	ISWNSGTI	AKDGRYCSGISCRTGMDV	375	MT566009.1	GAAATTGTGTTGACGCAGTCTCCATCCTCCCTGTCTGCATCTGTAGGAGACAGAGTCACCATCACTTGCCGGGCAAGTCGGAGCATTAGCAGCTACTTAAATTGGTATCAGCAGAAACCAGGGAAAGCCCCTAACCTCCTGATCTATGATGCATCCACTTTGCAAAGTGGGGTCCCATCAAGGTTCAGTGGCAGTGGATCTGGGACAGATTTCAGCCTCACCATCAGCAGTCTGCAACCTGAAGATTTTGCAACTTACTACTGTCTACACACTTACACAACCCCTCGCACGTTCGGCCAAGGGACCAAGGTGGAGATCAAA	Homo sapiens isolate ADI-56008_LC anti-SARS-CoV-2 immunoglobulin light chain variable region mRNA, partial cds	EIVLTQSPSSLSASVGDRVTITCRASRSISSYLNWYQQKPGKAPNLLIYDASTLQSGVPSRFSGSGSGTDFSLTISSLQPEDFATYYCLHTYTTPRTFGQGTKVEIK	IGKV1-39*01,IGKV1D-39*01	IGKJ1*01	RSISSY	DAS	LHTYTTPRT
ADI-56009	[Reference(title='Direct Submission', ...)]		Homo sapiens isolate ADI-56009_HC anti-SARS-CoV-2 immunoglobulin heavy chain variable region mRNA, partial cds	MT566010.1	GAGGTGCAGCTGGTGGAGTCTGGGGGAGGCTTGGTACAGCCTGGGGAGTCCCTGAGACTCTCCTGTGCAGCCTCTGGATTCAACTTCAGTCCCTATGGCATGAACTGGGTCCGCCAGGCTCCAGGGAAGGGGCTCGAGTGGATTGCATACATTATTAGTGGTAGTGGTACCATATACTACGCAGACTCTGTGAAGGGCCGATTCACCATCTCCAGAGACAATGCCCAGAGCTCACTGTATCTGCAAATGAACAGCCTGAGAGCCGAGGACACGGCTGTGTATTACTGTGCGAGAGGTCTCCTAGACTACCTCCATGATGCTTTTGATATCTGGGGCCAAGGGACAATGGTCACCGTCTCTTCA	EVQLVESGGGLVQPGESLRLSCAASGFNFSPYGMNWVRQAPGKGLEWIAYIISGSGTIYYADSVKGRFTISRDNAQSSLYLQMNSLRAEDTAVYYCARGLLDYLHDAFDIWGQGTMVTVSS	IGHV3-48*01	IGHJ3*02	IGHD4-11*01,IGHD4-17*01,IGHD4-23*01	GFNFSPYG	IISGSGTI	ARGLLDYLHDAFDI	363	MT566011.1	GAAATTGTGTTGACACAGTCTCCAGCCACCCTCTCTGTGTCTCCAGGGGAAAGAATCACCCTCTCCTGCAGGGCCAGTCACAGTGTTAGCAGCAACTTAGCCTGGTACCAGCAGAAACCTGGCCAGGTTCCCAGGCTCCTCATCTATGGTGCATCTGCCAGGGCCACTGGTATCCCAGCCAGGTTCAGTGGCAGTGGGTCTGGGACAGAGTTCACTCTCACCATCAGCAGCCTGCAGTCTGAAGATTTTGCAGTCTATTACTGTCAGCAGTATAATTACTGGCCTCCGCTCACTTTCGGCGGAGGGACCAAGGTGGAAATCAAA	Homo sapiens isolate ADI-56009_LC anti-SARS-CoV-2 immunoglobulin light chain variable region mRNA, partial cds	EIVLTQSPATLSVSPGERITLSCRASHSVSSNLAWYQQKPGQVPRLLIYGASARATGIPARFSGSGSGTEFTLTISSLQSEDFAVYYCQQYNYWPPLTFGGGTKVEIK	IGKV3-15*01	IGKJ4*01	HSVSSN	GAS	QQYNYWPPLT
ADI-56010	[Reference(title='Direct Submission', ...)]		Homo sapiens isolate ADI-56010_HC anti-SARS-CoV-2 immunoglobulin heavy chain variable region mRNA, partial cds	MT566012.1	GAGGTGCAGCTGCAGGAGTCGGGCCCAGGACTGGTGAAGCCGTCGGAGACCCTGTCCCTCACCTGCGCTGTCTCTGGTGGGTCCGTCAGTAGTGATACTGACTACTGGGGCTGGATCCGCCAGCCCCCAGGGAAGGGACTGGAATGGATTGGGAGTATCCACGACAGTGAGAGGACCTACTATGACCCGTCCCTCAAGAGTCGAGTCACCATCTCCGTGGACACGTCGAAGAACCAATTCTCCCTGAGACTGAGTTCTGTGACAGCCGCAGACACGGCTCTATATTTTTGTGCGAGTCGTCATCTGGATCTTCTGCCTATTGGTTCTTTTGATGTCTGGGGCCGAGGGACAATGGTCACCGTCTCTTCA	EVQLQESGPGLVKPSETLSLTCAVSGGSVSSDTDYWGWIRQPPGKGLEWIGSIHDSERTYYDPSLKSRVTISVDTSKNQFSLRLSSVTAADTALYFCASRHLDLLPIGSFDVWGRGTMVTVSS	IGHV4-39*01,IGHV4-39*02	IGHJ3*01	IGHD1-1*01,IGHD1-20*01,IGHD1-7*01	GGSVSSDTDY	IHDSERT	ASRHLDLLPIGSFDV	369	MT566013.1	GACATCCAGATGACCCAGTCTCCATCCTCCCTGTCTGCATCTGTAGGAGACAGAGTCACCATCACTTGCCGGGCAAGTCAGAGCATTAGCACCTATTTAAATTGGTATCAGCAGAAAACAGGTAAAGCCCCTGAACTCCTGATCTATGTTGCATCCAGTTTGCAAAGTGGAGTCCCATCAAGATTCAGTGGCAGTGGATCTGGGACAGATTTCACTCTCACCATCAGCAGTCTGCAACCTGAAGATTTTGCAACTTACTACTGTCAACAGAGTTACCGTTTCCCGATCACCTTCGGCCAAGGGACACGACTGGAGATTAAA	Homo sapiens isolate ADI-56010_LC anti-SARS-CoV-2 immunoglobulin light chain variable region mRNA, partial cds	DIQMTQSPSSLSASVGDRVTITCRASQSISTYLNWYQQKTGKAPELLIYVASSLQSGVPSRFSGSGSGTDFTLTISSLQPEDFATYYCQQSYRFPITFGQGTRLEIK	IGKV1-39*01,IGKV1D-39*01	IGKJ5*01	QSISTY	VAS	QQSYRFPIT
ADI-56011	[Reference(title='Direct Submission', ...)]		Homo sapiens isolate ADI-56011_HC anti-SARS-CoV-2 immunoglobulin heavy chain variable region mRNA, partial cds	MT566014.1	CAGGTGCAGCTGTTGGAGTCTGGGGGAGGCTTGGTACAGCCAGGGCGGTCCCTGAGACTCTCCTGTACAGCTTCTGGATTCAGGTTTGGTGATTATACTATGACCTGGTTCCGCCAGGCTCCAGGGAAGGGGCTGGAGTGGGTAGGCTTCATTAGAAGTATAGCTTACGGTGGGACAACAGAACATGCCGCGTCTGTGGAAGGCAGATTCATCATCTCAAGAGATGACTCCAAAAGCATCGCCTATCTGCAAATGAACAGCCTGAAAGCCGAGGACACAGGCGTGTACTTCTGTACTAGGGGAAGTGGGATGTTCTATGGTTCATCGAGTGGCATGGACGTCTGGGGCCAAGGGACCACGGTCACTGTCTCCTCA	QVQLLESGGGLVQPGRSLRLSCTASGFRFGDYTMTWFRQAPGKGLEWVGFIRSIAYGGTTEHAASVEGRFIISRDDSKSIAYLQMNSLKAEDTGVYFCTRGSGMFYGSSSGMDVWGQGTTVTVSS	IGHV3-49*03	IGHJ6*02	IGHD3-10*01	GFRFGDYT	IRSIAYGGTT	TRGSGMFYGSSSGMDV	375	MT566015.1	GAAATTGTATTGACGCAGTCTCCAGCCACCCTGTCTTTGTCTCCAGGGGAAAGAGCCACCCTCTCTTGCAGGGCCAGTCAGAGTGTTGGCACCTACTTAGCCTGGTACCAACAGAAACATGGCCAGGCTCCCAGGCTCCTCATCTCTGATGTATCCAAGAGGGCCACTGGCATCCCAGCCAGGTTCAGTGGCAGTGGGTCTGGGACAGACTTCACTCTCACCATCACCAGCCTAGAGCCGGAAGATTTTGCAGTTTATTACTGTCAGCAGCGTACCAACTGGCCCGGGGCCACTTTCGGCCCTGGGACCAAAGTGGATATCAAA	Homo sapiens isolate ADI-56011_LC anti-SARS-CoV-2 immunoglobulin light chain variable region mRNA, partial cds	EIVLTQSPATLSLSPGERATLSCRASQSVGTYLAWYQQKHGQAPRLLISDVSKRATGIPARFSGSGSGTDFTLTITSLEPEDFAVYYCQQRTNWPGATFGPGTKVDIK	IGKV3-11*01	IGKJ3*01	QSVGTY	DVS	QQRTNWPGAT
ADI-56012	[Reference(title='Direct Submission', ...)]		Homo sapiens isolate ADI-56012_HC anti-SARS-CoV-2 immunoglobulin heavy chain variable region mRNA, partial cds	MT566016.1	GAGGTGCAGCTGTTGGAGTCTGGGGCTGAGGTGAAGAAGCCTGGGTCCTCGGTGAAGGTCTCCTGCAAGACTTCTGGAGGCACCTTCAACAGTTATACTATCAGCTGGGTGCGGCAGGCCCCTGGACAAGGGCTTGAGTGGATGGGAGGGATCATCCCTATCCTTGACACACCACACTACGCACAGAAATTCCGGGGCAGAGTCACCATTACCGCGGACAAGTCCACGAGCACAGCCTTCATGGACCTGAGCAGCCTGACATCTGAGGACACGGCCGTGTATTACTGTGCGATTCGCCGCGACTACAGTGACTACCGAGACTTTGACTACTGGGGCCAGGGAACCCTGGTCACCGTCTCCTCA	EVQLLESGAEVKKPGSSVKVSCKTSGGTFNSYTISWVRQAPGQGLEWMGGIIPILDTPHYAQKFRGRVTITADKSTSTAFMDLSSLTSEDTAVYYCAIRRDYSDYRDFDYWGQGTLVTVSS	IGHV1-69*06	IGHJ4*02	IGHD4-11*01,IGHD4-17*01,IGHD4-4*01	GGTFNSYT	IIPILDTP	AIRRDYSDYRDFDY	363	MT566017.1	CAGCCTGTGCTGACTCAATCGCCCTCTGCCTCTGCCTCCCTGGGAGGCTCGGTCAAGCTCACCTGCACTCTGACCAGTGGACACAGCACCTACGCCATCGCATGGCATCAACAACAGCCAGAGAAGGGCCCTCGGTTCCTGATGAAGCTTAATAGTGATGGCAGCCACAACAAGGGGGACGGGATCCCTGATCGCTTCTCAGGCTCCAGCTCTGGGGCTGAGCGCTACCTCACCATCTCCAGCCTCCAGTCTGAGGATGAGGCTGACTATTACTGTCACACCTGGGGCACTGACATTCAGGTATTTGGCGGAGGGACCAAGCTGACCGTCCTA	Homo sapiens isolate ADI-56012_LC anti-SARS-CoV-2 immunoglobulin light chain variable region mRNA, partial cds	QPVLTQSPSASASLGGSVKLTCTLTSGHSTYAIAWHQQQPEKGPRFLMKLNSDGSHNKGDGIPDRFSGSSSGAERYLTISSLQSEDEADYYCHTWGTDIQVFGGGTKLTVL	IGLV4-69*01	IGLJ2*01,IGLJ3*01	SGHSTYA	LNSDGSH	HTWGTDIQV
ADI-56013	[Reference(title='Direct Submission', ...)]		Homo sapiens isolate ADI-56013_HC anti-SARS-CoV-2 immunoglobulin heavy chain variable region mRNA, partial cds	MT566018.1	GAGGTGCAGCTGGTGGAGTCGGGCCCGGGACTGGTGAAGCCTTCGGAGACCCTGTCCCTCGCCTGCACTGTCTCTGGTGGCTCCATCAGCAATTACTACTGGAACTGGGTCCGGCAGCCCCCCGGGAAGGGACTGGAGTGGATTGGGAATATCTATTACAGTGGGAGCACCACCTTCAACCCCTCCCTCAAGAGTCGAGTCACCATATCAGTAGACACGTCCAGGAACCAGTTCTCCTTGAAGCTGAGCTCTGTGACCGCTGCGGACACGGCCGTCTATTACTGTGCGAGACAGAGCAGCAGCTGGTACAATCCGTATTACTTTGACCAGTGGGGCCAGGGAACCCTGGTCACCGTCTCCTCA	EVQLVESGPGLVKPSETLSLACTVSGGSISNYYWNWVRQPPGKGLEWIGNIYYSGSTTFNPSLKSRVTISVDTSRNQFSLKLSSVTAADTAVYYCARQSSSWYNPYYFDQWGQGTLVTVSS	IGHV4-59*01,IGHV4-59*13	IGHJ4*02	IGHD6-13*01	GGSISNYY	IYYSGST	ARQSSSWYNPYYFDQ	363	MT566019.1	AATTTTATGCTGACTCAGCCCCACTCTGTGTCGGAGTCTCCGGGGAAGACGGTAACCATCTCCTGCACCCGCAGCAGTGGCAGCATTGCCAACAACTATGTGCAGTGGCTCCAACAGCGCCCGGGCAGCTCCCCCACCACTATCATCTATGAGGATAACCAAAGACCCTCTGGGGTCCCTGATCGGTTCTCTGGCTCCATTGATGCCTCCTCCAATTCTGCCTCCCTCACCATCTCTGGACTGAAGACTGAGGACGAGGCTGACTACTACTGTCAGTCTTATGATAGCAGCAGTCAGGTATTCGGCGGAGGGACCAAGGTGACCGTCCTA	Homo sapiens isolate ADI-56013_LC anti-SARS-CoV-2 immunoglobulin light chain variable region mRNA, partial cds	NFMLTQPHSVSESPGKTVTISCTRSSGSIANNYVQWLQQRPGSSPTTIIYEDNQRPSGVPDRFSGSIDASSNSASLTISGLKTEDEADYYCQSYDSSSQVFGGGTKVTVL	IGLV6-57*01	IGLJ2*01,IGLJ3*01	SGSIANNY	EDN	QSYDSSSQV
ADI-56014	[Reference(title='Direct Submission', ...)]		Homo sapiens isolate ADI-56014_HC anti-SARS-CoV-2 immunoglobulin heavy chain variable region mRNA, partial cds	MT566020.1	CAGGTCCAGCTGGTACAGTCTGGGGGAGGCTTGGTACAGCCTGGGGAGTCCCTGAGACTCTCCTGTGCAGCCTCTGGATTCAACTTCAGTCCCTATGGCATGAACTGGGTCCGCCAGGCTCCAGGGAAGGGGCTCGAGTGGATTGCATACATTATTAGTGGTAGTGGTACCATATACTACGCAGACTCTGTGAAGGGCCGATTCACCATCTCCAGAGACAATGCCCAGAGCTCACTGTATCTGCAAATGAACAGCCTGAGAGCCGAGGACACGGCTGTGTATTACTGTGCGAGAGGTCTCCTAGACTACCTCCATGATGCTTTTGATATCTGGGGCCAAGGGACAATGGTCACCGTCTCCTCA	QVQLVQSGGGLVQPGESLRLSCAASGFNFSPYGMNWVRQAPGKGLEWIAYIISGSGTIYYADSVKGRFTISRDNAQSSLYLQMNSLRAEDTAVYYCARGLLDYLHDAFDIWGQGTMVTVSS	IGHV3-48*01	IGHJ3*02	IGHD4-11*01,IGHD4-17*01,IGHD4-23*01	GFNFSPYG	IISGSGTI	ARGLLDYLHDAFDI	363	MT566021.1	GATATTGTGCTGACTCAGTCTCCAGCCACCCTCTCTGTGTCTCCAGGGGAAAGAATCACCCTCTCCTGCAGGGCCAGTCACAGTGTTAGCAGCAACTTAGCCTGGTACCAGCAGAAACCTGGCCAGGTTCCCAGGCTCCTCATCTATGGTGCATCTGCCAGGGCCACTGGTATCCCAGCCAGGTTCAGTGGCAGTGGGTCTGGGACAGAGTTCACTCTCACCATCAGCAGCCTGCAGTCTGAAGATTTTGCAGTCTATTACTGTCAGCAGTATAATTACTGGCCTCCGCTCACTTTCGGCGGAGGGACCAAGGTGGAGATCAAA	Homo sapiens isolate ADI-56014_LC anti-SARS-CoV-2 immunoglobulin light chain variable region mRNA, partial cds	DIVLTQSPATLSVSPGERITLSCRASHSVSSNLAWYQQKPGQVPRLLIYGASARATGIPARFSGSGSGTEFTLTISSLQSEDFAVYYCQQYNYWPPLTFGGGTKVEIK	IGKV3-15*01	IGKJ4*01	HSVSSN	GAS	QQYNYWPPLT
ADI-56015	[Reference(title='Direct Submission', ...)]		Homo sapiens isolate ADI-56015_HC anti-SARS-CoV-2 immunoglobulin heavy chain variable region mRNA, partial cds	MT566022.1	GAGGTGCAGCTGGTGGAGTCTGGGGCTGAGGTGAAGAACCCTGGGTCCTCGGTGAAAATCTCCTGCAAGTCTTCTGGAGGCACCCTCGGTGACTATGCTATCAGTTGGGTGCGCCAGGCCCCTGGACTGGGGCTTGAGTGGCTGGGGGGGATCATGCCTCTCCATGGAACGACAGGCTACTCACAGCGTTTCCGGCCCAGACTCACAATCACCGCGGACGAATCCGCGAGAACAGCCTATATGGAGCTGACCGCCCTGAGCTCTGAGGACTCGGCCATATATTACTGTGCGAGAGATCCGTCTATTCTTAACACTGGAAATCATCACTGGTATGATTTGGATCTCTGGGGCCAAGGGACAGAGGTCACCGTCTCCTCA	EVQLVESGAEVKNPGSSVKISCKSSGGTLGDYAISWVRQAPGLGLEWLGGIMPLHGTTGYSQRFRPRLTITADESARTAYMELTALSSEDSAIYYCARDPSILNTGNHHWYDLDLWGQGTEVTVSS	IGHV1-69*01,IGHV1-69D*01	IGHJ3*01,IGHJ3*02	IGHD1-1*01,IGHD1-20*01,IGHD1-7*01	GGTLGDYA	IMPLHGTT	ARDPSILNTGNHHWYDLDL	378	MT566023.1	GAAACGACACTCACGCAGTCTCCACTCTCCCTGTCCGTCACCCTTGGACAGGCGGCCTCCATCTCCTGCAGGCCTAATCTAGGCCTCATGCACACTGATGGAAACACCTACTTGAATTGGTTTCACCAGAGGCCAGGCCAATCTCCAAGGCGCCTAATTTATAAGGTTTCTAACCGGGACTCTGGGGTCCCAGACAGATTCGCCGGCAGTGGGTCAGGCACTCATTTCACACTGGAAATCAGCGGGGTGGAGGCTGATGATGTTGGGGTTTATTACTGCATGCAAGGTACAGAGTGGCCTCGGACGTTCGGCCAAGGGACCAAGCTGGAGATCAAA	Homo sapiens isolate ADI-56015_LC anti-SARS-CoV-2 immunoglobulin light chain variable region mRNA, partial cds	ETTLTQSPLSLSVTLGQAASISCRPNLGLMHTDGNTYLNWFHQRPGQSPRRLIYKVSNRDSGVPDRFAGSGSGTHFTLEISGVEADDVGVYYCMQGTEWPRTFGQGTKLEIK	IGKV2-30*02	IGKJ1*01	LGLMHTDGNTY	KVS	MQGTEWPRT
ADI-56016	[Reference(title='Direct Submission', ...)]		Homo sapiens isolate ADI-56016_HC anti-SARS-CoV-2 immunoglobulin heavy chain variable region mRNA, partial cds	MT566024.1	GAGGTGCAGCTGTTGGAGTCTGGGGGAGGCGTGGTCCAGCCTGGGAGGTCCCTGAGACTCTCCTGTGCAGCCTCTGGATTCACCTTCAATAGCTATGCTCTGTTCTGGGTCCGCCAGGCTCCAGGCAAGGGGCTGGAGTGGGTGGCAGTTGTATCATATGATGGAAACAATAAATACTACGCAGACTCCGTGAAGGGCCGATTCACCATCTCCAGAGACAATTCCAAGAACACGCTGTATCTGCAAATGAACAGCCTGAAAACTGAGGACACGTCTGTGTATTACTGTGCGAGACCCCGTTCGGGGAGTTACCGTCAGGCCATTGACTACTGGGGCCTGGGAACCCTGGTCACCGTCTCCTCA	EVQLLESGGGVVQPGRSLRLSCAASGFTFNSYALFWVRQAPGKGLEWVAVVSYDGNNKYYADSVKGRFTISRDNSKNTLYLQMNSLKTEDTSVYYCARPRSGSYRQAIDYWGLGTLVTVSS	IGHV3-30-3*01	IGHJ4*02	IGHD3-10*01,IGHD3-10*02	GFTFNSYA	VSYDGNNK	ARPRSGSYRQAIDY	363	MT566025.1	GACATCCGGATGACCCAGTCTCCTTCCACCCTGTCTGCATCTGTAGGAGACAGAGTCACCATCACTTGCCGGGCCAGTCAGACTATTGGTAGCTGGTTGGCCTGGTATCAGCAGAAACCAGGGAAAGCCCCTAACCTCCTGATCTATAAGGCGTCTAGTTTAGAAAGTGGGGTCCCATCAAGGTTCAGCGGCAGTGGATCTGGGACAGAATTCACTCTCACCATCAGCAGCCTGCAGCCTGATGATTTTGCAACTTATTACTGCCAACAGTATAATAGTCTGTACACTTTTGGCCAGGGGACCAAGCTGGAGATCAAA	Homo sapiens isolate ADI-56016_LC anti-SARS-CoV-2 immunoglobulin light chain variable region mRNA, partial cds	DIRMTQSPSTLSASVGDRVTITCRASQTIGSWLAWYQQKPGKAPNLLIYKASSLESGVPSRFSGSGSGTEFTLTISSLQPDDFATYYCQQYNSLYTFGQGTKLEIK	IGKV1-5*03	IGKJ2*01	QTIGSW	KAS	QQYNSLYT
ADI-56017	[Reference(title='Direct Submission', ...)]		Homo sapiens isolate ADI-56017_HC anti-SARS-CoV-2 immunoglobulin heavy chain variable region mRNA, partial cds	MT566026.1	CAGGTCCAGCTTGTGCAGTCTGGGGGAGGCTTGGTCCAGCCTGGGGGGTCCCTGAGACTCTCCTGTGCAGCCTCTGGATTCATATTTAGTGGCCACTGGATGAGTTGGGTCCGCCAGGCTCCAGGGAAGGGGCTGGAGTGGGTGGCCAATATTAAGCAAGATGGAAGAGAGAAACATTATGTGGACTCTGTGAAGGGCCGATTCACCATCTCCAGAGACAACGCCAAGAACTCAGTGTCTCTACAAATGAACAGCCTCAGAGCCGAGGACACGGCTGTATATTACTGTGTGAGACAAAACGTGGCTATTCAATACTACTACTACGCCATGGACGTCTGGGGCCAGGGGACCACGGTCACCGTCTCCTCA	QVQLVQSGGGLVQPGGSLRLSCAASGFIFSGHWMSWVRQAPGKGLEWVANIKQDGREKHYVDSVKGRFTISRDNAKNSVSLQMNSLRAEDTAVYYCVRQNVAIQYYYYAMDVWGQGTTVTVSS	IGHV3-7*01	IGHJ6*02	IGHD2-21*01,IGHD2-21*02,IGHD5-12*01	GFIFSGHW	IKQDGREK	VRQNVAIQYYYYAMDV	369	MT566027.1	GAAACGACACTCACGCAGTCTCCAGGCACCCTGTCTGTGTCTCCAGGGGAAAGAGCCACCCTCTCCTGCAGGGCCAGTCAGAGTGTCATCAGCAACTTAGCCTGGTACCAGCAGAAACCTGGCCAGGCTCCCAGGCTCCTCATCTATGGTGCATCCACCAGGGCCACTGGTGTCCCAGCCAGGTTCAGTGGCAGTGGGTCTGGGACAGAGTTCACTCTCACCATCGCCAGCCTGCAGTCTGAGGATTTTGCAGTTTATTACTGTCAGCAGTATCATCACTGGCCTCCGTACACTTTTGGCCAGGGGACCAAAGTGGATATCAAA	Homo sapiens isolate ADI-56017_LC anti-SARS-CoV-2 immunoglobulin light chain variable region mRNA, partial cds	ETTLTQSPGTLSVSPGERATLSCRASQSVISNLAWYQQKPGQAPRLLIYGASTRATGVPARFSGSGSGTEFTLTIASLQSEDFAVYYCQQYHHWPPYTFGQGTKVDIK	IGKV3-15*01	IGKJ2*01	QSVISN	GAS	QQYHHWPPYT
ADI-56018	[Reference(title='Direct Submission', ...)]		Homo sapiens isolate ADI-56018_HC anti-SARS-CoV-2 immunoglobulin heavy chain variable region mRNA, partial cds	MT566028.1	CAGGTGCAGCTGGTGGAGTCTGGGGCTGAGGTGAAGAAGCCTGGGTCCTCAGTGAAGGTCTCCTGTAAGGCTTCTGGAGGCACCCTCAGTGATTACGCCATCAGCTGGGTGCGACAGGCCCCTGGACAAGGGCTTGAGTGGATGGGAGGGATCATGCCTATCTTTGGTTCGCCAGGCTACGCAGAAATTTTCCAGGGCAGAGTCACGATTACCGCGGACGAATCCAAGAGTACAGTCTACATGGAATTGACCAGCCTGAGGTCTGAGGACACGGCCGTATATTACTGTGCGAGAGATCCGTCTATTCTTGATACTGGGAATCACCACTGGTATGATCTAGATATCTGGGGCCAAGGGACAATGGTCACCGTCTCTTCA	QVQLVESGAEVKKPGSSVKVSCKASGGTLSDYAISWVRQAPGQGLEWMGGIMPIFGSPGYAEIFQGRVTITADESKSTVYMELTSLRSEDTAVYYCARDPSILDTGNHHWYDLDIWGQGTMVTVSS	IGHV1-69*01,IGHV1-69*13,IGHV1-69D*01	IGHJ3*02	IGHD1-26*01	GGTLSDYA	IMPIFGSP	ARDPSILDTGNHHWYDLDI	378	MT566029.1	GAAATTGTAATGACACAGTCTCCACTCTCCCTGCCCGTCAGCCTCGGACAGCCGGCCTCCATCTCCTGCAGGTCTAGTCAAAGCGTCATACACACTGATGGGAACACGTACTTGAATTGGTATCACCAGAGGCCAGGCCAATCTCCAAGGCGCCTAATTTATAAGGTTTCTAACAGGGACTCCGGGGTCCCAGACAGATTCAGCGGCAGTGGGTCAGTCACTGATTTCACACTGAAAATCAGCAGGGTGGAGGCTGAGGATGTTGGCGTTTATTACTGCATGCAAGGTACAGAGTGGCCTCGGACGTTCGGCCAAGGGACCAAGGTGGAAATCAAA	Homo sapiens isolate ADI-56018_LC anti-SARS-CoV-2 immunoglobulin light chain variable region mRNA, partial cds	EIVMTQSPLSLPVSLGQPASISCRSSQSVIHTDGNTYLNWYHQRPGQSPRRLIYKVSNRDSGVPDRFSGSGSVTDFTLKISRVEAEDVGVYYCMQGTEWPRTFGQGTKVEIK	IGKV2-30*02	IGKJ1*01	QSVIHTDGNTY	KVS	MQGTEWPRT
ADI-56019	[Reference(title='Direct Submission', ...)]		Homo sapiens isolate ADI-56019_HC anti-SARS-CoV-2 immunoglobulin heavy chain variable region mRNA, partial cds	MT566030.1	CAGGTGCAGCTGGTGCAGTCTGGGGCTGAGGTGAAGAAGCCTGGGTCCTCGGTGAAAGTCTCCTGCAAGACTTCCGGAGCCACCTATAAGAATTCTGCTTTTAGTTGGGCGCGACAGGCCCCTGGGCAAGGATTTCAGTGGATGGGAGGGATCATCCCTTTGTTTGGTGTGCCGCACTATGTACAGATGTTTCAAGGCAGAGTCACGATCACAGCGGACGAATCCACGAGTGCAGTCTACATGGAATTGAGCGGCCTGACCTCTGACGACACGGCCGTGTATTACTGTGCGAGAGAGGAGTATTCGGGGACTGTTCATAACTTCTTCGGCATGGACGTCTGGGGCCAAGGGACCACGGTCACCGTCTCCTCA	QVQLVQSGAEVKKPGSSVKVSCKTSGATYKNSAFSWARQAPGQGFQWMGGIIPLFGVPHYVQMFQGRVTITADESTSAVYMELSGLTSDDTAVYYCAREEYSGTVHNFFGMDVWGQGTTVTVSS	IGHV1-69*01,IGHV1-69*17,IGHV1-69D*01	IGHJ6*02	IGHD3-10*01,IGHD3-10*02	GATYKNSA	IIPLFGVP	AREEYSGTVHNFFGMDV	372	MT566031.1	GATATTGTGATGACGCAGTCTCCACTCTCCCTGCCCGTCAGCCGTGGACAGTCGGCCTCCATCTCCTGCAGGTCTAGTCACAGTGTCGTGCACAGTGATGGAAAAACCTACGTGAATTGGTTTCACCAGAGGCCAGGGCAAGCTCCAAGGCGCCTAATTTATCAGGTTTCTAAGCGGGACTCTGGGGTCCCAGACAGATTCAGCGGCAGTGGGTCAGGTTTTGATTTCACACTGAAAATCAGCCGGGTGGAGGCTGAGGATGTTGGGGTTTATTTCTGCATGCAAGGTACAGACTGGCCTCGGTCTTTCGGCGGAGGGACCAAAGTGGATATCAAA	Homo sapiens isolate ADI-56019_LC anti-SARS-CoV-2 immunoglobulin light chain variable region mRNA, partial cds	DIVMTQSPLSLPVSRGQSASISCRSSHSVVHSDGKTYVNWFHQRPGQAPRRLIYQVSKRDSGVPDRFSGSGSGFDFTLKISRVEAEDVGVYFCMQGTDWPRSFGGGTKVDIK	IGKV2-30*02	IGKJ4*01	HSVVHSDGKTY	QVS	MQGTDWPRS
ADI-56020	[Reference(title='Direct Submission', ...)]		Homo sapiens isolate ADI-56020_HC anti-SARS-CoV-2 immunoglobulin heavy chain variable region mRNA, partial cds	MT566032.1	GAGGTGCAGCTGGTGGAGTCTGGGGGAGGCTTGGTCCAGCCGGGGGGGTCCCTGAGACTCTCCTGTTCAGCCTCTGAATTCACCCTCAGGAGCCATGCTATGCACTGGGTCCGCCAGGCTCCAGGGAAGGGACTGGAGTATGTCTCAGGTATAAGTACTGATGGGAGTGGGAGATTCTACGCAGACTCCGTGAAGGGCCGATTCACCATCTCCAGAGACAATTCCAAGAACAAATTGTTTCTTCAAATGAGCAGTCTGAGACCTGAGGACACGGCTGTCTATTACTGTGTGAGAGATTGGGGCAGCAGCACCCATTATGATGTTTTTGATCTCTGGGGCCAAGGGACAATGGTCACCGTCTCCTCA	EVQLVESGGGLVQPGGSLRLSCSASEFTLRSHAMHWVRQAPGKGLEYVSGISTDGSGRFYADSVKGRFTISRDNSKNKLFLQMSSLRPEDTAVYYCVRDWGSSTHYDVFDLWGQGTMVTVSS	IGHV3-64D*06,IGHV3-64D*08	IGHJ3*01,IGHJ3*02	IGHD6-13*01	EFTLRSHA	ISTDGSGR	VRDWGSSTHYDVFDL	366	MT566033.1	GATATTGTGATGACCCAGTCTCCATCCTCCCTGTCTGCATCTGTAGGAGACAGAGTCACCATCACTTGCCGGGCAAGTCAGAGCATTAACATCTATTTAAATTGGTATCAGCAAAAACCAGGGAAAGCCCCTAAGCTCCTGATCTATGCTGCATCCAGTTTGCAGAGTGGGGTCCCATCAAGGTTCAGTGGCAGTGGATCTGGGACAGATTTCACTCTCACCATCAGCAGTCTGCAACCTGAAGATTTTGCAACTTACTACTGTCAACAGAGTTACAGTACCCCTCTGATCACCTTCGGCCAAGGGACACGACTGGAGATTAAA	Homo sapiens isolate ADI-56020_LC anti-SARS-CoV-2 immunoglobulin light chain variable region mRNA, partial cds	DIVMTQSPSSLSASVGDRVTITCRASQSINIYLNWYQQKPGKAPKLLIYAASSLQSGVPSRFSGSGSGTDFTLTISSLQPEDFATYYCQQSYSTPLITFGQGTRLEIK	IGKV1-39*01,IGKV1D-39*01	IGKJ5*01	QSINIY	AAS	QQSYSTPLIT
ADI-56021	[Reference(title='Direct Submission', ...)]		Homo sapiens isolate ADI-56021_HC anti-SARS-CoV-2 immunoglobulin heavy chain variable region mRNA, partial cds	MT566034.1	CAGGTCCAGCTTGTGCAGTCTGGGGCTGAGGTGAAGAAGCCTGGGTCCTCGGTGAAGGTCTCCTGCAAGGCTTCTGGAGGCACCCTCGCTGACTATGCAATCAGTTGGGTGCGACAGGCCCCTGGACAGGGACTTGAGTGGATGGGGGGGATCAAACCTCTCCATGGTGCGGCAGGCTACTCACAGCATTTCCGGGGCAGACTCTCGATTACCGCGGACGAGTCCGCGAGCACAGCCTACATGGAGCTGACCGGCCTGAGATCTGAGGACACGGCCATGTATTACTGTGCGAGAGATCCGTCTATTCTTAATACTGGGAATCACCACTGGTATGATTTAGATCTCTGGGGCCAAGGGACAATGGTCACCGTCTCCTCA	QVQLVQSGAEVKKPGSSVKVSCKASGGTLADYAISWVRQAPGQGLEWMGGIKPLHGAAGYSQHFRGRLSITADESASTAYMELTGLRSEDTAMYYCARDPSILNTGNHHWYDLDLWGQGTMVTVSS	IGHV1-69*11,IGHV1-69*12	IGHJ3*01,IGHJ3*02	IGHD1-26*01	GGTLADYA	IKPLHGAA	ARDPSILNTGNHHWYDLDL	378	MT566035.1	GACATCCGGTTGACCCAGTCTCCACTCTCCCTGCCCGTCACCCTTGGACAGGCGGCCTCCATCTCCTGCAAGTCTAGTCACTTCATCGTACACACTGATGGGAACACCTACTTGAATTGGTTTCACCAGAGGCCAGGCCAATCTCCAAGGCGCCTTATTTATAAGGTTTCTAACCGGGACTCTGGGGTCCCAGACAGATTCAGCGGCAGTGGGTCAGGCACTGACTTCACACTGGAAATCAGCGGGGTGGAGGCTGAGGATGTTGGCGTTTATTACTGCATGCAGGGTACAGAGTGGCCTCGGACGTTCGGCCAAGGGACCAAAGTGGATATCAAA	Homo sapiens isolate ADI-56021_LC anti-SARS-CoV-2 immunoglobulin light chain variable region mRNA, partial cds	DIRLTQSPLSLPVTLGQAASISCKSSHFIVHTDGNTYLNWFHQRPGQSPRRLIYKVSNRDSGVPDRFSGSGSGTDFTLEISGVEAEDVGVYYCMQGTEWPRTFGQGTKVDIK	IGKV2-30*02	IGKJ1*01	HFIVHTDGNTY	KVS	MQGTEWPRT
ADI-56022	[Reference(title='Direct Submission', ...)]		Homo sapiens isolate ADI-56022_HC anti-SARS-CoV-2 immunoglobulin heavy chain variable region mRNA, partial cds	MT566036.1	CAGGTCCAGCTTGTGCAGTCTGGGGCTGAATTGAAGAAGCCTGGGTCCTCGGTGAAGGTCTCCTGCAAGGCCTCTGGAGGCACCTTCTATAATTCAGCCTTCAGCTGGCTGCGACACGCCCCGGGACAAGGGCCTGAGTGGATGGGAGGGATCACCCCTAGTTTAGGCAGAGTGGGCTACTCAGAGAGGTTCCTGGCCAGACTCACGATTACTGCGGACGAATCCACGAGCACAGTATACATGGAATTGACCAGCCTGGCGTCTGAGGACACGGCCGTATATTATTGCGCGAGAGATGCGTCTATTGTTGGCACTGGGAATCACTTGTGGTACGGTCTTGATTTCTGGGGCCACGGGACCACGGTCACCGTCTCCTCA	QVQLVQSGAELKKPGSSVKVSCKASGGTFYNSAFSWLRHAPGQGPEWMGGITPSLGRVGYSERFLARLTITADESTSTVYMELTSLASEDTAVYYCARDASIVGTGNHLWYGLDFWGHGTTVTVSS	IGHV1-69*12	IGHJ6*02	IGHD2-15*01,IGHD2-2*01,IGHD2-2*02	GGTFYNSA	ITPSLGRV	ARDASIVGTGNHLWYGLDF	378	MT566037.1	GAAACGACACTCACGCAGTCTCCACTCTTCCTGCCCGTCACCCTTGGACAGCCGGCCTCCATCTCCTGCACGTCCAGTGTGCATGTCGTGCATAGTGACGGCAACACCTATTTGAATTGGTTTCAACAGAGGCCAGGCCAATCTCCAAGGCGCCTCATTTATAAGGTTTCTAATCGGGACTCTGGGGTCCCAGACAGATTCAGCGGCAGTGGGTCAGGCACTTATTTCACACTGAAAATCAGCAGGGTGGAGGCTGAAGATGTTGGAGTTTATTACTGCATGCAAGGTACAGACTGGCCTCGGACGTTCGGCCAAGGGACCAAAGTGGATATCAAA	Homo sapiens isolate ADI-56022_LC anti-SARS-CoV-2 immunoglobulin light chain variable region mRNA, partial cds	ETTLTQSPLFLPVTLGQPASISCTSSVHVVHSDGNTYLNWFQQRPGQSPRRLIYKVSNRDSGVPDRFSGSGSGTYFTLKISRVEAEDVGVYYCMQGTDWPRTFGQGTKVDIK	IGKV2-30*02	IGKJ1*01	VHVVHSDGNTY	KVS	MQGTDWPRT
ADI-56023	[Reference(title='Direct Submission', ...)]		Homo sapiens isolate ADI-56023_HC anti-SARS-CoV-2 immunoglobulin heavy chain variable region mRNA, partial cds	MT566038.1	GAGGTGCAGCTGGTGGAGTCGGGGGGACACGTGGTCCTGCCTGGGAAGTCCCTGAGACTCTCCTGTGCAGGGTCTGGTTTCGGTTTCCCTCTGTATGCTATGCAGTGGGTCCGCCGGGCTCCGGGCAAGGGGCTGGAGTGGGTGGCCCTTGTATCATATGATAGCAGCAACATAAGATATGCAGACTCCGTGAAGGGCCGATTCACCATCTCCAGAGACAACTCACAGAACACACTATATCTCCAGATGGACAGCCTGAGACCTGAAGACACGGCTATGTATTATTGTGCGAGGGATAACGCACTGCAAGACGGGCGGCCCGGGTACTTTGACTCCTGGGGCCAGGGAACCCTGGTCACCGTCTCCTCA	EVQLVESGGHVVLPGKSLRLSCAGSGFGFPLYAMQWVRRAPGKGLEWVALVSYDSSNIRYADSVKGRFTISRDNSQNTLYLQMDSLRPEDTAMYYCARDNALQDGRPGYFDSWGQGTLVTVSS	IGHV3-30-3*01	IGHJ4*02	IGHD2-21*02,IGHD6-25*01	GFGFPLYA	VSYDSSNI	ARDNALQDGRPGYFDS	369	MT566039.1	GAAACGACACTCACGCAGTCTCCAGCCACCCTGTCTTTGTCTCCAGGGGAAAGAGCAACCCTCTCCTGCAGGGCCAGTCAGAGTATTAACGACTACTTAGGCTGGTACCAACATAGGCCTGGCCAGGCTCCCAGGCTCCTCATTCATGATGCATCCACCAGGGCCCCTGGCATCCCAGTCAGGTTCAGTGGCAGTGGGTCTGGGACAGACTTCACTCTCACCATCAGCAGCCTAGAGCCTGAAGATTCTGCAGTTTACTACTGTCAGCAGCGTTTTAGCTGGTACAATTTTGGCCCGGGGACCAAGGTGGAAATCAAA	Homo sapiens isolate ADI-56023_LC anti-SARS-CoV-2 immunoglobulin light chain variable region mRNA, partial cds	ETTLTQSPATLSLSPGERATLSCRASQSINDYLGWYQHRPGQAPRLLIHDASTRAPGIPVRFSGSGSGTDFTLTISSLEPEDSAVYYCQQRFSWYNFGPGTKVEIK	IGKV3-11*01	IGKJ2*01,IGKJ2*03	QSINDY	DAS	QQRFSWYN
ADI-56024	[Reference(title='Direct Submission', ...)]		Homo sapiens isolate ADI-56024_HC anti-SARS-CoV-2 immunoglobulin heavy chain variable region mRNA, partial cds	MT566040.1	GAGGTGCAGCTGGTGGAGTCGGGGGGAGGCTTGGTCAAGCCTGGAGGGTCCCTGAGACTCTCCTGTGCAGCCTCTGGATTCATCTTCAGTGACTACTACATGAGCTGGATCCGCCAGGCTCCAGGGAAGGGGCTGGAGTGGGTTTCGTACATTACTGGTAGTGGTAGGACCATACACTACGCAGACTCTGTGAAGGGCCGATTCACCATCTCCAGGGACAACGCCAAGAACTCAGTTTATCTGCAGATGAACAGCCTGAGAGCCGAGGACACGGCCGTGTATTACTGTGCGAGGGGCCATCGATTTTTGGAGTTCCCCCTAAACTACTTCGACCCCTGGGGCCAGGGAACCCTGGTCACCGTCTCCTCA	EVQLVESGGGLVKPGGSLRLSCAASGFIFSDYYMSWIRQAPGKGLEWVSYITGSGRTIHYADSVKGRFTISRDNAKNSVYLQMNSLRAEDTAVYYCARGHRFLEFPLNYFDPWGQGTLVTVSS	IGHV3-11*01	IGHJ5*02	IGHD3-3*01	GFIFSDYY	ITGSGRTI	ARGHRFLEFPLNYFDP	369	MT566041.1	CAGTCTGTCCTGACTCAGCCTGCCTCCGTGTCTGGGTCTCCTGGACAGTCGATCACCATCTCCTGCGCTGTCACCAGCAGTGATGTTGGGAGTTATAACCTTGTCTCCTGGCACCAGCAGCACCCAGGCAAAGCCCCCAAACTCATGATTTATGAGGTCAATAAGCGGCCCTCAGGGGTTTCTAATCGCTTCTCTGGCTCCAAGTCTGGCAACACGGCCTCCCTGACAATCTCTGGGCTCCAGGCTGAGGACGAGGCTGTTTATTACTGCTGCTCATATGGAGGTCGTAGCACTTCTGTGGTATTCGGCGGAGGGACCAAGCTCACCGTCCTA	Homo sapiens isolate ADI-56024_LC anti-SARS-CoV-2 immunoglobulin light chain variable region mRNA, partial cds	QSVLTQPASVSGSPGQSITISCAVTSSDVGSYNLVSWHQQHPGKAPKLMIYEVNKRPSGVSNRFSGSKSGNTASLTISGLQAEDEAVYYCCSYGGRSTSVVFGGGTKLTVL	IGLV2-23*02	IGLJ2*01,IGLJ3*01	SSDVGSYNL	EVN	CSYGGRSTSVV
ADI-56025	[Reference(title='Direct Submission', ...)]		Homo sapiens isolate ADI-56025_HC anti-SARS-CoV-2 immunoglobulin heavy chain variable region mRNA, partial cds	MT566042.1	GAGGTGCAGCTGTTGGAGTCGGGGGGACACGTGGTCCTGCCTGGGAAGTCCCTGAGACTCTCCTGTGCAGGGTCTGGTTTCGGTTTCCCTCTGTATGCTATGCAGTGGGTCCGCCGGGCTCCGGGCAAGGGGCTGGAGTGGGTGGCCCTTGTATCATATGATAGCAGCAACATAAGATATGCAGACTCCGTGAAGGGCCGATTCACCATCTCCAGAGACAACTCACAGAACACACTATATCTCCAGATGGACAGCCTGAGACCTGAAGACACGGCTATGTATTATTGTGCGAGGGATAACGCACTGCAAGACGGGCGGCCCGGGTACTTTGACTCCTGGGGCCAGGGAACCCTGGTCACTGTCTCCTCA	EVQLLESGGHVVLPGKSLRLSCAGSGFGFPLYAMQWVRRAPGKGLEWVALVSYDSSNIRYADSVKGRFTISRDNSQNTLYLQMDSLRPEDTAMYYCARDNALQDGRPGYFDSWGQGTLVTVSS	IGHV3-30-3*01	IGHJ4*02	IGHD2-21*02,IGHD6-25*01	GFGFPLYA	VSYDSSNI	ARDNALQDGRPGYFDS	369	MT566043.1	GACATCCGGTTGACCCAGTCTCCAGCCACCCTGTCTTTGTCTCCAGGGGAAAGAGCAACCCTCTCCTGCAGGGCCAGTCAGAGTATTAACGACTACTTAGGCTGGTACCAACATAGGCCTGGCCAGGCTCCCAGGCTCCTCATTCATGATGCATCCACCAGGGCCCCTGGCATCCCAGTCAGGTTCAGTGGCAGTGGGTCTGGGACAGACTTCACTCTCACCATCAGCAGCCTAGAGCCTGAAGATTCTGCAGTTTACTACTGTCAGCAGCGTTTTAGCTGGTACAATTTTGGCCCGGGGACCAAGCTGGAGATCAAA	Homo sapiens isolate ADI-56025_LC anti-SARS-CoV-2 immunoglobulin light chain variable region mRNA, partial cds	DIRLTQSPATLSLSPGERATLSCRASQSINDYLGWYQHRPGQAPRLLIHDASTRAPGIPVRFSGSGSGTDFTLTISSLEPEDSAVYYCQQRFSWYNFGPGTKLEIK	IGKV3-11*01	IGKJ2*01,IGKJ2*03	QSINDY	DAS	QQRFSWYN
ADI-56026	[Reference(title='Direct Submission', ...)]		Homo sapiens isolate ADI-56026_HC anti-SARS-CoV-2 immunoglobulin heavy chain variable region mRNA, partial cds	MT566044.1	GAGGTGCAGCTGGTGGAGTCTGGGGGAGGCGTGGTCCAGCCCGGGAGGTCCCTGAGACTCTCCTGTGCAGCCTCTGGATTCACCTTCAGTAAATTTGCTATGCACTGGGTCCGCCAGGCTCCAGGCAAGGGGCTGGAGTGGGTGGCGATTATATCCTATGATGGAAGTCATAAAAACTACGCAGACTCCGTGAAGGGCCGATTCACCATCTCCAGAGACAATTCCAAGAACACAGTGTATCTGCAAGTGGACAGTCTGAGAGCTGAAGACACGGCTGTCTATTACTGTGCACTTCTCTATGGTTCGGGAAGTTATTACAATTTTGTTTTTTTCGGCTGGAAGGATGGGTCTGACGCCTGGGGCCCAGGGACCACGGTCACCGTCTCCTCA	EVQLVESGGGVVQPGRSLRLSCAASGFTFSKFAMHWVRQAPGKGLEWVAIISYDGSHKNYADSVKGRFTISRDNSKNTVYLQVDSLRAEDTAVYYCALLYGSGSYYNFVFFGWKDGSDAWGPGTTVTVSS	IGHV3-30*04,IGHV3-30-3*03	IGHJ6*02	IGHD3-10*01	GFTFSKFA	ISYDGSHK	ALLYGSGSYYNFVFFGWKDGSDA	390	MT566045.1	CAGCCTGTGCTGACTCAGCCCGCCTCCGTGTCTGGGTCTCCTGGACAGTCGATCACCATCTCCTGCACTGGAACCACTAGTGACGTTGGTGGTTATGACTATGTCTCCTGGTACCAGCAACGCCCAGGCAAAGCCCCCAAACTCATCATTTATGATGTCATTAATCGGCCCTCAGGGGTTTCCAATCGCTTCTCTGGCTCCAAGTCTGGCAACACGGCCTCCCTGACCATCTCTGGCCTCCAGGCTGACGACGAAACTGATTATTACTGCAGCTCATATACAAGCGGCGGCACTCTTGTCTTCGGAACTGGGACCAAGCTCACCGTCCTA	Homo sapiens isolate ADI-56026_LC anti-SARS-CoV-2 immunoglobulin light chain variable region mRNA, partial cds	QPVLTQPASVSGSPGQSITISCTGTTSDVGGYDYVSWYQQRPGKAPKLIIYDVINRPSGVSNRFSGSKSGNTASLTISGLQADDETDYYCSSYTSGGTLVFGTGTKLTVL	IGLV2-14*03	IGLJ1*01	TSDVGGYDY	DVI	SSYTSGGTLV
ADI-56027	[Reference(title='Direct Submission', ...)]		Homo sapiens isolate ADI-56027_HC anti-SARS-CoV-2 immunoglobulin heavy chain variable region mRNA, partial cds	MT566046.1	CAGGTCCAGCTTGTACAGTCTGGGGCAGAGGTGAAGAAGCCTGGGTCCTCGGTGAAGGTCTCCTGCAAGGCTTCTGGAGGCATGTTCACTGACTATGCCATCAGTTGGGTGCGACAGGCCCCTGGACAACGACTTGAGTGGATGGGAGGGATCTTGCCTGCCTTTGCAGCCTCTGGTTCGCCAGGCTACGCACCGATTTTCCGGGGCAGAGCCACCTTTTCCGCGGACGTATCCACGAGCACGGCCTACTTGGAACTGACCAACCTGAAGCCTGAGGACACGGCCGTGTATTATTGTGCGAGAGACCCGTCTATTCTTAACACTGGGAATCATCACTGGTATGATTTAGATCTCTGGGGCCAAGGGACAGAGGTCACCGTCTCCTCA	QVQLVQSGAEVKKPGSSVKVSCKASGGMFTDYAISWVRQAPGQRLEWMGGILPAFAASGSPGYAPIFRGRATFSADVSTSTAYLELTNLKPEDTAVYYCARDPSILNTGNHHWYDLDLWGQGTEVTVSS	IGHV1-69*12	IGHJ3*01,IGHJ3*02	IGHD2-21*01,IGHD2-21*02,IGHD2-8*02	GGMFTDYA	ILPAFAASGSP	ARDPSILNTGNHHWYDLDL	387	MT566047.1	GACATCCAGATGACCCAGTCTCCACTCTCCCTGCCCGTCGGCCTCGGACAGTCGGCCTCCATCTCCTGCAGGTCTAGTCAATGGGTCGTGCACACTGATGGGAACACCTACTTGAATTGGTTTCACCAGAGGCCAGGCCAATCTCCAAGGCGCCTCATTTATAAGGTTTCTAACCGGGACTCCGGGGTCCCAGACAGATTTAGCGGCAGTGGGTCAGGCACTGATTTCACCCTGAGAATCAGCAGGGTGGAGGCTGAGGATGTTGGCGTTTATTACTGCATGCAAGCTACAGAGTGGCCTCGGACGTTCGGCCAAGGGACCAAGGTGGAAATCAAA	Homo sapiens isolate ADI-56027_LC anti-SARS-CoV-2 immunoglobulin light chain variable region mRNA, partial cds	DIQMTQSPLSLPVGLGQSASISCRSSQWVVHTDGNTYLNWFHQRPGQSPRRLIYKVSNRDSGVPDRFSGSGSGTDFTLRISRVEAEDVGVYYCMQATEWPRTFGQGTKVEIK	IGKV2-30*02	IGKJ1*01	QWVVHTDGNTY	KVS	MQATEWPRT
ADI-56028	[Reference(title='Direct Submission', ...)]		Homo sapiens isolate ADI-56028_HC anti-SARS-CoV-2 immunoglobulin heavy chain variable region mRNA, partial cds	MT566048.1	CAGGTCCAGCTTGTACAGTCTGGGGCTGAGTTGAAGAAGCCTGGGTCGTCGGTGAGGGTCTCCTGCAAGGCGGCTGGAGGCACCCTCACTAATTATGCCATAAGTTGGGTGCGACAGGCCCCTGGACAAGGGTTTGAGTGGATGGGAGGGATCATGCCTGTCTCTCATACGGCAGGCTACGCACAGAAATTTCAGGGCCGAGTCACCTTTACCGCGGACGAATCCGCGACCACAGCCTACATGGACCTAACGAGCCTGAGACCTGAGGACACGGCCATATATTACTGTGCCAGAGATCCGTCTATTCATTACACTGGGAATCACCATTGGTATGATTTAGATATCTGGGGCCAAGGGACAATGGTCACCGTCTCCTCA	QVQLVQSGAELKKPGSSVRVSCKAAGGTLTNYAISWVRQAPGQGFEWMGGIMPVSHTAGYAQKFQGRVTFTADESATTAYMDLTSLRPEDTAIYYCARDPSIHYTGNHHWYDLDIWGQGTMVTVSS	IGHV1-69*12	IGHJ3*02	IGHD2-21*01,IGHD2-21*02,IGHD7-27*01	GGTLTNYA	IMPVSHTA	ARDPSIHYTGNHHWYDLDI	378	MT566049.1	GACATCCAGTTGACCCAGTCTCCACTCTCCCTGCCCGTCACCCTTGGCCAGCCGGCCTCCATCTCCTGCAGGTCTAGTCAAAGAATCGTCCACACTGATGGAAACACCTACTTGAATTGGTTTCTGCAGAGGCCAGGCCAATCTCCAAGGCGCCTAATTTATAAGGTCTCTAACCGGGACTCCGGGGTCCCAGACAGATTCAGCGGCAGTGGGTCAGGCACTGATTTCACACTGAAAATCAGCAGGGTGGAGGCTGAGGATGTTGGAATTTATTACTGCATGCAAGGTACAGAGTGGCCTCGGACGTTCGGCCAAGGGACCAAGGTGGAAATCAAA	Homo sapiens isolate ADI-56028_LC anti-SARS-CoV-2 immunoglobulin light chain variable region mRNA, partial cds	DIQLTQSPLSLPVTLGQPASISCRSSQRIVHTDGNTYLNWFLQRPGQSPRRLIYKVSNRDSGVPDRFSGSGSGTDFTLKISRVEAEDVGIYYCMQGTEWPRTFGQGTKVEIK	IGKV2-30*02	IGKJ1*01	QRIVHTDGNTY	KVS	MQGTEWPRT
ADI-56029	[Reference(title='Direct Submission', ...)]		Homo sapiens isolate ADI-56029_HC anti-SARS-CoV-2 immunoglobulin heavy chain variable region mRNA, partial cds	MT566050.1	CAGGTCCAGCTGGTACAGTCTGGGGCTGAAGTGAAGAAGCCTGGGTCCTCGATGAGGGTCTCCTGTAGGGTTTCTGGAGGCACCTTCATCACCCATGCTATGAGTTGGGTGCGACAGGCCCCTGGACAAGGGCCGGAGTGGATGGGAGGGATCGTCCCTCTTTTTGGGAGAGCGAGCTACGCACAGCCGTCGCAGACCAGAGTCCAAATTACTGCGGACGAAAGTACGAGTACAGTGTATCTGGAAGTGCCCAGCCTGACATCTGAGGACACGGCCGTCTATTACTGTGTGAGAGATTCTGAGCCCTACACGGCGACGAGGAGTCAAAATCATTATTGGTATGATATGGACGTCTGGGGCCAAGGGACCACGGTCACCGTCTCCTCA	QVQLVQSGAEVKKPGSSMRVSCRVSGGTFITHAMSWVRQAPGQGPEWMGGIVPLFGRASYAQPSQTRVQITADESTSTVYLEVPSLTSEDTAVYYCVRDSEPYTATRSQNHYWYDMDVWGQGTTVTVSS	IGHV1-69*12	IGHJ6*02	IGHD1-14*01,IGHD1-20*01,IGHD1-26*01	GGTFITHA	IVPLFGRA	VRDSEPYTATRSQNHYWYDMDV	387	MT566051.1	GAAACGACACTCACGCAGTCTCCACTCTCCCTGTCCGTCACCCTTGGACAGTCGGCCTCCATCTCCTGCAGGGCTAGTCAAACCGTCGTACACAGTGTTGATGGAAACACGTACTTGAATTGGTTTCACCAGAGGCCAGGCCAATCTCCAAGGCGCCTAATTTATAAGGTTTCTAATCGGGACTCTGGGGTCCCAGACAGATTCAGCGGCAGTGGGTCAGGCACTGACTTCACACTGAGGATCAGCAGAGTGGAGGCTGAAGATATTGGGATTTATTATTGCATGCAAGGTACAGACTGGCCTCGGACCTTTGGCCAGGGGACCAAGGTGGAAATCAAA	Homo sapiens isolate ADI-56029_LC anti-SARS-CoV-2 immunoglobulin light chain variable region mRNA, partial cds	ETTLTQSPLSLSVTLGQSASISCRASQTVVHSVDGNTYLNWFHQRPGQSPRRLIYKVSNRDSGVPDRFSGSGSGTDFTLRISRVEAEDIGIYYCMQGTDWPRTFGQGTKVEIK	IGKV2-30*02	IGKJ1*01	QTVVHSVDGNTY	KVS	MQGTDWPRT
ADI-56030	[Reference(title='Direct Submission', ...)]		Homo sapiens isolate ADI-56030_HC anti-SARS-CoV-2 immunoglobulin heavy chain variable region mRNA, partial cds	MT566052.1	CAGGTCCAGCTGGTGCAGTCTGGGGCTGAGTTGAAGAAGCCTGGGTCGTCGGTGAGGGTCTCCTGCAAGGCGGCTGGAGGCACCCTCACTAATTATGCCATAAGTTGGGTGCGACAGGCCCCTGGACAAGGGTTTGAGTGGATGGGAGGGATCATGCCTGTCTCTCATACGGCAGGCTACGCACAGAAATTTCAGGGCCGAGTCACCTTTACCGCGGACGAATCCGCGACCACAGCCTACATGGACCTAACGAGCCTGAGACCTGAGGACACGGCCATATATTACTGTGCCAGAGATCCGTCTATTCATTACACTGGGAATCACCATTGGTATGATTTAGATATCTGGGGCCAAGGGACCACGGTCACCGTCTCCTCA	QVQLVQSGAELKKPGSSVRVSCKAAGGTLTNYAISWVRQAPGQGFEWMGGIMPVSHTAGYAQKFQGRVTFTADESATTAYMDLTSLRPEDTAIYYCARDPSIHYTGNHHWYDLDIWGQGTTVTVSS	IGHV1-69*12	IGHJ6*02	IGHD3/OR15-3a*01,IGHD3/OR15-3b*01	GGTLTNYA	IMPVSHTA	ARDPSIHYTGNHHWYDLDI	378	MT566053.1	GATATTGTGATGACCCAGTCTCCACTCTCCCTGCCCGTCACCCTTGGCCAGCCGGCCTCCATCTCCTGCAGGTCTAGTCAAAGAATCGTCCACACTGATGGAAACACCTACTTGAATTGGTTTCTGCAGAGGCCAGGCCAATCTCCAAGGCGCCTAATTTATAAGGTCTCTAACCGGGACTCCGGGGTCCCAGACAGATTCAGCGGCAGTGGGTCAGGCACTGATTTCACACTGAAAATCAGCAGGGTGGAGGCTGAGGATGTTGGAATTTATTACTGCATGCAAGGTACAGAGTGGCCTCGGACGTTCGGCCAAGGGACCAAGGTGGAAATCAAA	Homo sapiens isolate ADI-56030_LC anti-SARS-CoV-2 immunoglobulin light chain variable region mRNA, partial cds	DIVMTQSPLSLPVTLGQPASISCRSSQRIVHTDGNTYLNWFLQRPGQSPRRLIYKVSNRDSGVPDRFSGSGSGTDFTLKISRVEAEDVGIYYCMQGTEWPRTFGQGTKVEIK	IGKV2-30*02	IGKJ1*01	QRIVHTDGNTY	KVS	MQGTEWPRT
ADI-56031	[Reference(title='Direct Submission', ...)]		Homo sapiens isolate ADI-56031_HC anti-SARS-CoV-2 immunoglobulin heavy chain variable region mRNA, partial cds	MT566054.1	CAGGTCCAGCTTGTGCAGTCTGGGGCTGAGGTGAAGAAGCCTGGGTCCTCGGTGAAGGTCTCCTGCAAGGCTTCTGGAGGCACCCTCAGTCACTATGCCATCAGCTGGGTGCGACAGGCCCCTGGACAAGGCCTTGAGTGGATGGGAGGGATCATGCCTGTCTCTGGAACGGTAGGCTACGCTCAGAAGTTCCAGGGCAGAGTCAAGTTCACCGCGGACGAATACGCGAGCACAGCCTACATGGAATTGACGAACCTCAGATCTGAGGACTCGGCCGTATATTTCTGTGCGAGAGATCCGTCTATTGTTGATAGTGGGCCTCACCACTGGTATGATTTGGATATTTGGGGCCAAGGGACAATGGTCACCGTCTCCTCC	QVQLVQSGAEVKKPGSSVKVSCKASGGTLSHYAISWVRQAPGQGLEWMGGIMPVSGTVGYAQKFQGRVKFTADEYASTAYMELTNLRSEDSAVYFCARDPSIVDSGPHHWYDLDIWGQGTMVTVS	IGHV1-69*12	IGHJ3*02	IGHD1-26*01	GGTLSHYA	IMPVSGTV	ARDPSIVDSGPHHWYDLDI	378	MT566055.1	GACATCCGGATGACCCAGTCTCCACTCTCCCTGCCCGTCACCCTTGGACAGCCGGCCTCCATCTCCTGCAGGTCTAGTCAATTCGTCGTACATACTGATGGAAACACCTACTTAAATTGGTTTCAGCAGAGGCCAGGCCAATCTCCAAGGCGTCTAATTTATAAGGTTTCTAACCGGGACTCCGGGGTCCCAGACAGATTCAGCGGCAGTGGGTCAGGCACTGATTTCACACTGAAAATCAGCAGGGTGGAGGCTGAGGATGTTGGGGTTTATTACTGCATGCAAGCAACAGAGTGGCCTCGGACGTTCGGCCAAGGGACCAAAGTGGATATCAAA	Homo sapiens isolate ADI-56031_LC anti-SARS-CoV-2 immunoglobulin light chain variable region mRNA, partial cds	DIRMTQSPLSLPVTLGQPASISCRSSQFVVHTDGNTYLNWFQQRPGQSPRRLIYKVSNRDSGVPDRFSGSGSGTDFTLKISRVEAEDVGVYYCMQATEWPRTFGQGTKVDIK	IGKV2-30*02	IGKJ1*01	QFVVHTDGNTY	KVS	MQATEWPRT
ADI-56032	[Reference(title='Direct Submission', ...)]		Homo sapiens isolate ADI-56032_HC anti-SARS-CoV-2 immunoglobulin heavy chain variable region mRNA, partial cds	MT566056.1	CAGGTGCAGCTGGTGGAGTCTGGGGCTGAGGTGAAGAGGCCTGGGGCCTCAGTGAAGGTCTCCTGCAAGGCTTCTGGATACGCCTTCAGCGACTACTATATGCACTGGGTGCGACAGGCCCCTGGGCAAGGGCCTGAGTGGATGGGATGGATCAACCCTAACAGTGGTGACACTGGCTATCCACAAAAATTTCGGGGCTGGGTCACCATGACCCGAGACACGTCCGTCAGCACAGCCTACATGGAGCTGAAGAGACTGAAATCTGACGACACGGCCGTTTATTACTGTGCGAGCGGTCCCAACTACTTTGACTACTGGGGCCAGGGAACCCTGGTCACCGTCTCCTCA	QVQLVESGAEVKRPGASVKVSCKASGYAFSDYYMHWVRQAPGQGPEWMGWINPNSGDTGYPQKFRGWVTMTRDTSVSTAYMELKRLKSDDTAVYYCASGPNYFDYWGQGTLVTVSS	IGHV1-2*04	IGHJ4*02		GYAFSDYY	INPNSGDT	ASGPNYFDY	348	MT566057.1	TCCTATGTGCTGACACAGCCACCCTCGGTGTCGGTTTCCCCAGGACAGACGGCCAGGATCACCTGCTCTGCAGATGGATTGCCAAAACAATATTCTTATTGGTACCAACAGAAGCCAGGCCAGGCCCCTGTCATGGTGATATATAAAGACACTGAGAGGCCCTCAGGGATCCCTGAGCGATTCTCTGGCTCCAGCTCAGGGACAACAGCCACGTTGACCATCAGTGGAGTCCAGGCAGAAGACGAGGCTGACTATTACTGTCAATCAGCAGACAGCAATGATTCTTCTCCTGTGTTCGGAGGAGGCACCCAGCTGACCGTCCTA	Homo sapiens isolate ADI-56032_LC anti-SARS-CoV-2 immunoglobulin light chain variable region mRNA, partial cds	SYVLTQPPSVSVSPGQTARITCSADGLPKQYSYWYQQKPGQAPVMVIYKDTERPSGIPERFSGSSSGTTATLTISGVQAEDEADYYCQSADSNDSSPVFGGGTQLTVL	IGLV3-25*03	IGLJ7*01	GLPKQY	KDT	QSADSNDSSPV
ADI-56033	[Reference(title='Direct Submission', ...)]		Homo sapiens isolate ADI-56033_HC anti-SARS-CoV-2 immunoglobulin heavy chain variable region mRNA, partial cds	MT566058.1	GAGGTGCAGCTGTTGGAGTCTGGGGGAGGCCTGGTCAAGCCTGGGGGGTCCCTGAGACTCTCCTGTGAAGCCTCTGGATTCACCTTCAGTAACTATAACATGAACTGGGTCCGCCAGGCTCCAGGGAAGGGGCTGGAGTGGGTCTCATCCATCAGCGGTAGTAGTAGTTACATATCCTATGCAGACTCAGTGAAGGGCCGATTCACCATCTCCAGAGACAACGCCAAGAATTCACTGTATCTGCAAATGAACAGCCTGAGAGTCGAGGACACGGCTGTCTATTACTGTGCGAGAGCGGATCGGGATTACGATTTTTGGAGTGATCCCCCCCTGATTGACCACTGGGGCCAGGGAACCCTGGTCACCGTCTCCTCA	EVQLLESGGGLVKPGGSLRLSCEASGFTFSNYNMNWVRQAPGKGLEWVSSISGSSSYISYADSVKGRFTISRDNAKNSLYLQMNSLRVEDTAVYYCARADRDYDFWSDPPLIDHWGQGTLVTVSS	IGHV3-21*06	IGHJ4*02	IGHD3-3*01	GFTFSNYN	ISGSSSYI	ARADRDYDFWSDPPLIDH	375	MT566059.1	GAAACGACACTCACGCAGTCTCCAGCCACCCTGTCTTTGTCTCCAGGGGAAGGAGCCACCCTCTCCTGCAGGGCCAGTCAGAGTGTTAGCAGCTCCTTAGCCTGGTATCAACAGAAACCTGGCCAGGCTCCCAGGCTCCTCATCTATGATGCATCCAACAGGGCCACTGGCATCCCAGCCAGGTTCAGTGGCAGTGGGTCTGGGACAGACTACACTCTCACCATCAGCAGCCTAGAGCCTGAAGATTTTGCAGTTTATTACTGTCACCAGCGTAGCAACTGGCCGTACACTTTTGGCCAGGGGACCAAGGTGGAGATCAAA	Homo sapiens isolate ADI-56033_LC anti-SARS-CoV-2 immunoglobulin light chain variable region mRNA, partial cds	ETTLTQSPATLSLSPGEGATLSCRASQSVSSSLAWYQQKPGQAPRLLIYDASNRATGIPARFSGSGSGTDYTLTISSLEPEDFAVYYCHQRSNWPYTFGQGTKVEIK	IGKV3-11*01	IGKJ2*01	QSVSSS	DAS	HQRSNWPYT
ADI-56034	[Reference(title='Direct Submission', ...)]		Homo sapiens isolate ADI-56034_HC anti-SARS-CoV-2 immunoglobulin heavy chain variable region mRNA, partial cds	MT566060.1	GAGGTGCAGCTGGTGGAGTCTGGAGGAGGCTTGATCCAGCCTGGGGGGTCCCTGAGACTCTCCTGTGCAGCCTCTGGGTTCACCGTCACTGACAACTACATGAGTTGGGTCCGCCAGGCTCCAGGGAAGGGGCTGGAGTGGGTCTCAGTTCTTTATAGCGGTGGTAGCACGTACTACGCAGACGCCGTGCAGGGCCGATTCTCCATCTCCAGAGACAATTCCAAGAACGCTCTGTATCTTCAAATGAACAGCCTGAGGGCCGAGGACACGGCCGTCTATTACTGTGCGAGGGGATTTGGTAATGGCTGGTCGTACTACTTTGACTACTGGGGCCAGGGAACCCTGGTCACCGTCTCCTCA	EVQLVESGGGLIQPGGSLRLSCAASGFTVTDNYMSWVRQAPGKGLEWVSVLYSGGSTYYADAVQGRFSISRDNSKNALYLQMNSLRAEDTAVYYCARGFGNGWSYYFDYWGQGTLVTVSS	IGHV3-53*01	IGHJ4*02	IGHD6-19*01	GFTVTDNY	LYSGGST	ARGFGNGWSYYFDY	360	MT566061.1	GATATTGTGCTGACTCAGACTCCATCCTCCCTGTCTGCATCTGTAGGAGACAGAGTCACCATCACTTGCCGGGCAAGTCAGACCATTGCCACCTATTTAAGTTGGTATCAGCAGAAACCAGGGAAAGCCCCTAAACTCCTGATCTATGCTGTATCCAGTTTACAAAGTGGAGTCCCATCAAGGTTCAGTGGCAGTGGATCTGGGACAGACTTCACTCTCACCATCGGCAGTCTGCAACCTGAAGATTTTGCAACTTACTACTGTCAACAGAGTTACAGTATCCCGTGGACGTTCGGCCAAGGGACCAAAGTGGATATCAAA	Homo sapiens isolate ADI-56034_LC anti-SARS-CoV-2 immunoglobulin light chain variable region mRNA, partial cds	DIVLTQTPSSLSASVGDRVTITCRASQTIATYLSWYQQKPGKAPKLLIYAVSSLQSGVPSRFSGSGSGTDFTLTIGSLQPEDFATYYCQQSYSIPWTFGQGTKVDIK	IGKV1-39*01,IGKV1D-39*01	IGKJ1*01	QTIATY	AVS	QQSYSIPWT
ADI-56035	[Reference(title='Direct Submission', ...)]		Homo sapiens isolate ADI-56035_HC anti-SARS-CoV-2 immunoglobulin heavy chain variable region mRNA, partial cds	MT566062.1	GAGGTGCAGCTGGTGCAGTCTGGGGGAGGCTTGGTCCAGCCTGGGGGGTCCCTGAGACTCTCCTGTGCAGCCTCTGGATTCACCTTCAGTAGCTATAGCATGAGCTGGGTCCGCCAGGCTCCAGGGAAGGGGCTGGAGTGGGTTTCATACATTACTAGAAGTAGTGATAACATATACTACGCAGAGTCTGTGAAGGGCCGATTCACCATCTCCAGAGACAGTGCCAAGAACTCACTGTATCTGCACATGAACAGCCTGAGAGACGAGGACACGGCTGTGTATTACTGTGCGAGAGATCCCGGACTAGAATATAGTGGGAACTACTTTTCGTACTACTACTACGCTATGGACGTCTGGGGCCAAGGGACCACGGTCACCGTCTCTTCA	EVQLVQSGGGLVQPGGSLRLSCAASGFTFSSYSMSWVRQAPGKGLEWVSYITRSSDNIYYAESVKGRFTISRDSAKNSLYLHMNSLRDEDTAVYYCARDPGLEYSGNYFSYYYYAMDVWGQGTTVTVSS	IGHV3-48*02	IGHJ6*02	IGHD1-26*01	GFTFSSYS	ITRSSDNI	ARDPGLEYSGNYFSYYYYAMDV	387	MT566063.1	GAAATTGTAATGACGCAGTCTCCATCCTCCCTGTCTGCATCTGTAGGAGACAGAGTCACCATCACTTGCCGGGCAAGTCAGAGCATTAGCTACTATTTAAATTGGTATCAGCAGAAACCAGGGAAAGCCCCTAAGCTCCTGATCTATGCTGCATCCAGTTTGCAAAGTGGGGTCCCATCAAGGTTCAGTGGCAGTGGATCTGGGACAGATTTCATTCTCACCATCAGCAGTCTGCAGCCTGAAGATATTGCAACTTACTACTGTCAACACAGTTACAGTAGCCCTCCGCTCACTTTCGGCGGAGGGACCAAGGTGGAGATCAAA	Homo sapiens isolate ADI-56035_LC anti-SARS-CoV-2 immunoglobulin light chain variable region mRNA, partial cds	EIVMTQSPSSLSASVGDRVTITCRASQSISYYLNWYQQKPGKAPKLLIYAASSLQSGVPSRFSGSGSGTDFILTISSLQPEDIATYYCQHSYSSPPLTFGGGTKVEIK	IGKV1-39*01,IGKV1D-39*01	IGKJ4*01	QSISYY	AAS	QHSYSSPPLT
ADI-56037	[Reference(title='Direct Submission', ...)]		Homo sapiens isolate ADI-56037_HC anti-SARS-CoV-2 immunoglobulin heavy chain variable region mRNA, partial cds	MT566064.1	CAGGTCCAGCTTGTACAGTCTGGGGCTGAAGTGAAGAAGCCTGGGTCCTCGGTGAAGGTCTCCTGCAAGGCTTCTGGAGGCACCTTCAGCACCCACGCTATCAGCTGGGTGCGACAGGCCCCTGGACATGGGCCTGAGTGGATGGGAGGGATCATCCCTCTTTTTGGTACATCAGAATCCGCACAGAGGTTCCAGGCCAGAGTCAGATTTACCGCGGACGAATCCACGAGCACAGCCTACATGGAGTTGAGCAGCCTGACATCTGAAGACACGGCCGTGTATTACTGTGTGAGAGACTCTGACCCCTATACGGCGACTAGCAGGAATAATCACTACTGGTATGATATGGACGTCTGGGGCCAAGGGACCACGGTCACCGTCTCCTCA	QVQLVQSGAEVKKPGSSVKVSCKASGGTFSTHAISWVRQAPGHGPEWMGGIIPLFGTSESAQRFQARVRFTADESTSTAYMELSSLTSEDTAVYYCVRDSDPYTATSRNNHYWYDMDVWGQGTTVTVSS	IGHV1-69*12	IGHJ6*02	IGHD4-17*01	GGTFSTHA	IIPLFGTS	VRDSDPYTATSRNNHYWYDMDV	387	MT566065.1	GAAACGACACTCACGCAGTCTCCGCTCTCCCTGCCCGTCACCCTTGGACAGCCGGCCTCCATCTCCTGCAGGTCTAGTCAAATCGTCGTACACAGTGATGGAAACACCTACTTGAATTGGTTTCACCAGAGGCCAGGCCAATCTCCAAGGCGCCTGATTTATAAGGTTTCTAATCGGGACTCTGGGGTCCCAGACAGATTCAGCGGCAGTGGGTCAGGCACTGACTTCACACTGAAAATCAGCAGGGTGGAGGCTGAAGATATTGGGGTTTATTACTGCATGCAAGGTACAGACTGGCCTCGGACTTTTGGCCAGGGGACCAAAGTGGATATCAAA	Homo sapiens isolate ADI-56037_LC anti-SARS-CoV-2 immunoglobulin light chain variable region mRNA, partial cds	ETTLTQSPLSLPVTLGQPASISCRSSQIVVHSDGNTYLNWFHQRPGQSPRRLIYKVSNRDSGVPDRFSGSGSGTDFTLKISRVEAEDIGVYYCMQGTDWPRTFGQGTKVDIK	IGKV2-30*02	IGKJ2*01,IGKJ2*02,IGKJ3*01	QIVVHSDGNTY	KVS	MQGTDWPRT
ADI-56038	[Reference(title='Direct Submission', ...)]		Homo sapiens isolate ADI-56038_HC anti-SARS-CoV-2 immunoglobulin heavy chain variable region mRNA, partial cds	MT566066.1	CAGGTCCAGCTGGTGCAGTCTGGGGCTGAAGTGAAGAAGCCTGGGTCCTCGGTGAAGGTCTCCTGTAAGGTTTCCGGAGGGAGATTCAGTGATTACGCTATCAGCTGGCTGCGACAGGCCCCCGTAAAAGGACTCGAGTGGATGGGGGGAATCATCCCTCGTCTAAATAGAAAAGGATACTCACAGGATTTCCAGGGCAGACTCACCTTTACTGCGGACGAGTCCACCAGCACCGCCTACATGGAATTGAGTGGCCTGACGTCTGAAGACACGGCCGTTTATTACTGTGCAAGAGATCCGACTTTTCTTAACAGTGGAAATCACTTCTGGTATGCTGTTGATATCTGGGGCCAAGGGACCACGGTCACTGTCTCCTCA	QVQLVQSGAEVKKPGSSVKVSCKVSGGRFSDYAISWLRQAPVKGLEWMGGIIPRLNRKGYSQDFQGRLTFTADESTSTAYMELSGLTSEDTAVYYCARDPTFLNSGNHFWYAVDIWGQGTTVTVSS	IGHV1-69*11,IGHV1-69*12	IGHJ3*02	IGHD6-19*01	GGRFSDYA	IIPRLNRK	ARDPTFLNSGNHFWYAVDI	378	MT566067.1	GACATCCGGTTGACCCAGTCTCCACTCTCCCTGTCCGTCACCCTTGGACAGGCGGCCTCCATCTCCTGCACCTGTAGTCAAACGGCCGTGCACTCTGATGGAAACACCTACCTGAATTGGTTTCACCAGAGGCCAGGCCAATCTCCAAGGCGCCTCATTTATAAGGTTTCTAATCGGGACTCTGGGGTCCCAGACAGATTCAGCGGCAGTGGGTCAGGCACTGATTTCACACTGAAAATCAGCAGGGTGGAGGCTGAGGATGTTGGAATTTATTACTGCATGCAAACTACAGACTGGCCTCGGACGTTCGGCCAAGGGACCAAGGTGGAGATCAAA	Homo sapiens isolate ADI-56038_LC anti-SARS-CoV-2 immunoglobulin light chain variable region mRNA, partial cds	DIRLTQSPLSLSVTLGQAASISCTCSQTAVHSDGNTYLNWFHQRPGQSPRRLIYKVSNRDSGVPDRFSGSGSGTDFTLKISRVEAEDVGIYYCMQTTDWPRTFGQGTKVEIK	IGKV2-30*02	IGKJ1*01	QTAVHSDGNTY	KVS	MQTTDWPRT
ADI-56039	[Reference(title='Direct Submission', ...)]		Homo sapiens isolate ADI-56039_HC anti-SARS-CoV-2 immunoglobulin heavy chain variable region mRNA, partial cds	MT566068.1	GAGGTGCAGCTGGTGGAGTCCGGGGGAGGCGTGGTCAAGCCTGGAGGGTCCCTGAGAGTCTCCTGTGTAGGCTCTGGATTCACTTTCAGTGACCACTACATGAGTTGGATCCGCCAGGCTCCAGGGAAGGGGCTGGAGATAATTTCATATATTAGTACGGATGGGTCGTATATAAATGACGCAGACTCTGTGAAGGGCCGATTCATCAACTCCAGAGACAACGCCAAGAATTCAGTGTATCTGCAATTGAACAGCCTGAGAGCCGAGGACACGGCTGTCTACTACTGTGCGAGAATGGGCCCCAGCGGTTCGGGGAGCCTTGACTACTGGGGCCAGGGATCCCTGGTCACCGTCTCTTCA	EVQLVESGGGVVKPGGSLRVSCVGSGFTFSDHYMSWIRQAPGKGLEIISYISTDGSYINDADSVKGRFINSRDNAKNSVYLQLNSLRAEDTAVYYCARMGPSGSGSLDYWGQGSLVTVSS	IGHV3-11*06	IGHJ4*02	IGHD3-10*01	GFTFSDHY	ISTDGSYI	ARMGPSGSGSLDY	360	MT566069.1	GATATTGTGATGACCCAGTCTCCAGGCACCCTGTCTTTGTCTCCAGGGGAAAGAGCCGCCCTCTCCTGCAGGGCCAGTCAAATTGTTACTAGAAGCCAGTTAGCCTGGTACCAGCATAAACCTGGCCAGCCTCCCAGGCTCCTCATCTACGATTCATCCAGCAGGGCCACTGGCACCCCAGACAGGTTCAGTGGCAGTGGGTCTGGGACAGACTTCACTCTCACCATTAGTAGACTGGAGCCTGAAGATTCTGCAGTTTATTACTGTCACCAATATAGTGGGTCTGCGACGTTCGGCCCAGGGACCAAGGTGGAAATCAAA	Homo sapiens isolate ADI-56039_LC anti-SARS-CoV-2 immunoglobulin light chain variable region mRNA, partial cds	DIVMTQSPGTLSLSPGERAALSCRASQIVTRSQLAWYQHKPGQPPRLLIYDSSSRATGTPDRFSGSGSGTDFTLTISRLEPEDSAVYYCHQYSGSATFGPGTKVEIK	IGKV3-20*01	IGKJ1*01	QIVTRSQ	DSS	HQYSGSAT
ADI-56040	[Reference(title='Direct Submission', ...)]		Homo sapiens isolate ADI-56040_HC anti-SARS-CoV-2 immunoglobulin heavy chain variable region mRNA, partial cds	MT566070.1	GAGGTGCAGCTGGTGGAGTCTGGTCCTACGCTGGTGAAACCCACACAGACCCTCACGCTGACCTGCACCTTCTCTGGGTTCTCACTCAACACTAGAGAACTGGGTGTGGGCTGGATCCGTCAGCCCCCAGGAAAGGCCCTGGAGTGGCTTGCACTCATTTATTGGGATGATGATAAGCGCTACAGTCCATCTCTGAAGAGCAGACTCTCCATCACCAAGGACACCTCCAAAAACCAGGTGGTCCTTACACTGACCAACATGGACCCTGGTGACACAGCCACATATTACTGTGCACACACCTCAGAATTGCCCCCCCGACGACCGTATGCCGCCTTTGACTTCTGGGGCCAGGGAACCCTGGTCACCGTCTCTTCA	EVQLVESGPTLVKPTQTLTLTCTFSGFSLNTRELGVGWIRQPPGKALEWLALIYWDDDKRYSPSLKSRLSITKDTSKNQVVLTLTNMDPGDTATYYCAHTSELPPRRPYAAFDFWGQGTLVTVSS	IGHV2-5*02	IGHJ4*02	IGHD2-2*01,IGHD2-2*03,IGHD2-8*01	GFSLNTRELG	IYWDDDK	AHTSELPPRRPYAAFDF	375	MT566071.1	TCCTATGAGCTGACACAGCCACCCTCGGTGTCTGGAGCCCCCAGGCAGAAGGTCACCATCTCCTGTTCTGGAAGCAGCGCCAACATCGCAAGCAACGGTGTGAACTGGTACCAGCAGCTCCCAGGAAAGGCTCCCAAACTCCTCATCTACTATGATGATCTGGTGTCCTCAGGGGTCTCTGACCGATTCTCTGGCTCCAAGTCTGGCACCTCAGCCTCCCTGGCCATCAGTGGGCTCCAGTCTGAGGATGAGGCTGATTATTACTGTGCAACGTGGGATGACATCCTGAATGGTCCGGTATTCGGCGGAGGGACCAAGCTCACCGTCCTA	Homo sapiens isolate ADI-56040_LC anti-SARS-CoV-2 immunoglobulin light chain variable region mRNA, partial cds	SYELTQPPSVSGAPRQKVTISCSGSSANIASNGVNWYQQLPGKAPKLLIYYDDLVSSGVSDRFSGSKSGTSASLAISGLQSEDEADYYCATWDDILNGPVFGGGTKLTVL	IGLV1-36*01	IGLJ2*01,IGLJ3*01	SANIASNG	YDD	ATWDDILNGPV
ADI-56041	[Reference(title='Direct Submission', ...)]		Homo sapiens isolate ADI-56041_HC anti-SARS-CoV-2 immunoglobulin heavy chain variable region mRNA, partial cds	MT566072.1	GAGGTGCAGCTGGTGGAGTCTGGGGGAGGCGTGGTCCAACCTGGGGGGTCCCTGAGACTCTCCTGTGTGGCCTCTGGATTCCCCTTCGGCCGCTATGCCATGCACTGGGTCCGCCAGGCCCCTGGCCAGGGGCTGGAGTGGCTGACACTCATCTCATTTGATTCAAGCAATATAGAATACTCAGACTCCGTGCAGGGCCGATTCACCATCTCCAGAGACAATTCCAGGAACACATTGTTTCTGCAAATGACCAGCCTGAGACCTGAGGACACGGCTGTATATTTCTGTGCGAGAGACCTCCCTCCCCTTGACTACTGGGGCCAGGGAACCCTGGTCACTGTCTCCTCA	EVQLVESGGGVVQPGGSLRLSCVASGFPFGRYAMHWVRQAPGQGLEWLTLISFDSSNIEYSDSVQGRFTISRDNSRNTLFLQMTSLRPEDTAVYFCARDLPPLDYWGQGTLVTVSS	IGHV3-30-3*01	IGHJ4*02		GFPFGRYA	ISFDSSNI	ARDLPPLDY	348	MT566073.1	GACATCCGGATGACCCAGTCTCCATCCTCCCTGTCTGCATCTGTGGGAGACAGAGTCACCATCACTTGCCGGGCGAGTCAGGGCTTCGGCAATAAAGTAGCCTGGTATCAACAAAAACCAGGGACAGCTCCTAAACTGTTGATCTACGAAACATCTACTTTGCAATCAGGGGTCCCATCTCGGTTCAGCGGCAGTGGATCTGGGACAGAGTTCGCTTTCACCATCAGCAGCCTGCAGCCTGAAGATGGTGCGACTTATTACTGTCAAAAGTATAACCGTGCCCCGTGGACGTTCGGCCAAGGGACCAAGGTGGAAATCAAA	Homo sapiens isolate ADI-56041_LC anti-SARS-CoV-2 immunoglobulin light chain variable region mRNA, partial cds	DIRMTQSPSSLSASVGDRVTITCRASQGFGNKVAWYQQKPGTAPKLLIYETSTLQSGVPSRFSGSGSGTEFAFTISSLQPEDGATYYCQKYNRAPWTFGQGTKVEIK	IGKV1-27*01	IGKJ1*01	QGFGNK	ETS	QKYNRAPWT
ADI-56042	[Reference(title='Direct Submission', ...)]		Homo sapiens isolate ADI-56042_HC anti-SARS-CoV-2 immunoglobulin heavy chain variable region mRNA, partial cds	MT566074.1	CAGGTGCAGCTACAGCAGTGGGGCGCGGGACTGTTGAAGCCTTCGGAGACCCTGTCCCTCACCTGCGCTGTCAATGGTGGATCCTTCAATAATTACTATTGGAGCTGGATCCGCCAGCCCCCAGGGAAGGGGCCGGAGTGGATTGGGGAAGTCGTTCATAGTGGAAGCACCACCTACAACCCGTCCCTCAAGAGTCGAGTCACCATATCAATAGACATGTCCAAGAACCAGTTCGCCTTGAAGTTGAACTCTGTGACCGCCGCGGACACGGCTGTGTATTACTGTGCGAGAGGCTTCACCTTCACGTATTCCGATTTTTTGACTGGTCAAAGGACTTTTGAGTACTGGGGCCAGGGAACCCTGGTCACCGTCTCCTCA	QVQLQQWGAGLLKPSETLSLTCAVNGGSFNNYYWSWIRQPPGKGPEWIGEVVHSGSTTYNPSLKSRVTISIDMSKNQFALKLNSVTAADTAVYYCARGFTFTYSDFLTGQRTFEYWGQGTLVTVSS	IGHV4-34*01	IGHJ4*02	IGHD3-9*01	GGSFNNYY	VVHSGST	ARGFTFTYSDFLTGQRTFEY	378	MT566075.1	CAGTCTGCCCTGATTCAGCCTGCCTCCGTGTCTGGGTCTCCTGGACAGTCGATCACCATCTCCTGCACTGGAACCAGCAGTGACGTTGGTCGTTATAACTATGTCTCCTGGTACCAACAACACCCAGGCAAAGCCCCCAAACTCATGATTTATGATGTCAGTAATCGGCCCTCAGGGGTTTCTAATCGCTTCTCTGGCTCCAAGTCTGGCAACACGGCCTCCCTGACCATCTCTGGGCTCCAGGCTGAGGACGAGGCTGCTTATTACTGCAGCTCATATATAAGTGATATCAAACTGGTGGTATTCGGCGGAGGGACCAAGCTGACCGTCCTA	Homo sapiens isolate ADI-56042_LC anti-SARS-CoV-2 immunoglobulin light chain variable region mRNA, partial cds	QSALIQPASVSGSPGQSITISCTGTSSDVGRYNYVSWYQQHPGKAPKLMIYDVSNRPSGVSNRFSGSKSGNTASLTISGLQAEDEAAYYCSSYISDIKLVVFGGGTKLTVL	IGLV2-14*03	IGLJ2*01,IGLJ3*01	SSDVGRYNY	DVS	SSYISDIKLVV
ADI-56043	[Reference(title='Direct Submission', ...)]		Homo sapiens isolate ADI-56043_HC anti-SARS-CoV-2 immunoglobulin heavy chain variable region mRNA, partial cds	MT566076.1	GAGGTGCAGCTGGTGGAGTCTGGGGGAGGCGTGGTCCAGCCTGGGAGGTCCCTGAGACTCTCCTGTGCAGCCTCTGGATTCACCTTCAGTAGTTATGCAATGCACTGGGTCCGCCAGGCTCCAGGCAAGGGGCTGGAGTGGGTGGCTCTTATATCATATGATGGAGACAAAAAATACTACCCAGACTCCGTGAGGGGCCGATTCACCATCTCCAGAGACAATTCCAAGAACACGCTGCATCTACAAATGAACAGCCTGAGACTTGAGGACACGGCTGTGTATTACTGTGCGCGTTCGTATGGTGGGAGCTACTCGACCGTGGGCTACTGGGGCCAGGGAGCCCTGGTCACCGTCTCTTCA	EVQLVESGGGVVQPGRSLRLSCAASGFTFSSYAMHWVRQAPGKGLEWVALISYDGDKKYYPDSVRGRFTISRDNSKNTLHLQMNSLRLEDTAVYYCARSYGGSYSTVGYWGQGALVTVSS	IGHV3-30-3*01	IGHJ4*02	IGHD1-26*01	GFTFSSYA	ISYDGDKK	ARSYGGSYSTVGY	360	MT566077.1	CAGTCTGCCCTGATTCAGCCTCGCTCAGTGTCCGGGTCTCCTGGACAGTCAGTCACCATCTCCTGCACTGGAACCAGCAGTGATGTTGGTGGTTCTAACTATGTCTCCTGGTACCAACAGCACCCAGGCAAAGCCCCCAAACTCTTGGTTTATGATGTCACTAAGCGGCCCTCAGGGGTCCCTGATCGCTTCTCTGGCTCCAAGTCTGGCAACACGGCCTCCCTGACCATCTCTGGGCTCCAGGCTGAGGATGAGGCTGATTATTACTGCTGCTCATATGCAGGCACCTACATTTTCGGAACTGGGACCAAGCTCACCGTCCTA	Homo sapiens isolate ADI-56043_LC anti-SARS-CoV-2 immunoglobulin light chain variable region mRNA, partial cds	QSALIQPRSVSGSPGQSVTISCTGTSSDVGGSNYVSWYQQHPGKAPKLLVYDVTKRPSGVPDRFSGSKSGNTASLTISGLQAEDEADYYCCSYAGTYIFGTGTKLTVL	IGLV2-11*01	IGLJ1*01	SSDVGGSNY	DVT
ADI-56044	[Reference(title='Direct Submission', ...)]		Homo sapiens isolate ADI-56044_HC anti-SARS-CoV-2 immunoglobulin heavy chain variable region mRNA, partial cds	MT566078.1	CAGGTCCAGCTGGTGCAGTCTGGGGGAGACTCAGTGAACCCTGGGGGGTCACTTAGACTCTCCTGTGCAGGCTCTGGGTTCAGTGTCAGAGATGTCTGGATGAGCTGGGTCCGCCAGGCTCCCGGGAAGGGGCTGGAGTGGATTGGCCGCATTAAAAGTGAGGCCGATGGCGGGTCCTCGGACTACCGTGCGTCCCTGAAAGACAGATTCAGCATCTGGAGAGATGCTTCAAAGAACACATTGTATCTGCAAGTGAATGGCCTGCAAACCGAGGACACAGCAATATATTTCTGTTCCTGGAACGACGTGGGCTGGGCGTTTACCTTTTGGGGCCAGGGAACCCTGGTCACCGTCTCTTCA	QVQLVQSGGDSVNPGGSLRLSCAGSGFSVRDVWMSWVRQAPGKGLEWIGRIKSEADGGSSDYRASLKDRFSIWRDASKNTLYLQVNGLQTEDTAIYFCSWNDVGWAFTFWGQGTLVTVSS	IGHV3-15*01,IGHV3-15*02	IGHJ4*02,IGHJ5*02	IGHD1-1*01,IGHD1-20*01	GFSVRDVW	IKSEADGGSS	SWNDVGWAFTF	360	MT566079.1	CAGTCTGTGCTGACTCAGCCACCCTCCGTGTCCGGGTCTCCTGGACAGTCAGTCAGCATCTCCTGCAGTGGAACCAGCAGTGACTTTGGAAATTATAACCGTATTTCCTGGTACCAACAAACCCCAGGCACAGCCCCCAAGGTCATCATTTATGAGGTCAATAGTCGGCCCTCAGGGGTCCCTGATCGCTTCTCTGGGTCCAAGTCTGGCAACACGGCCTCCCTGACCATCACTGGGCTCCAGGCTGAGGACGAGGCTGATTATTATTGCTGCTCATACAGAAGCGACAACACTTACATTTTCGGAGGAGGGACCAAGGTGACCGTCCTA	Homo sapiens isolate ADI-56044_LC anti-SARS-CoV-2 immunoglobulin light chain variable region mRNA, partial cds	QSVLTQPPSVSGSPGQSVSISCSGTSSDFGNYNRISWYQQTPGTAPKVIIYEVNSRPSGVPDRFSGSKSGNTASLTITGLQAEDEADYYCCSYRSDNTYIFGGGTKVTVL	IGLV2-18*02	IGLJ2*01,IGLJ3*01,IGLJ3*02	SSDFGNYNR	EVN	CSYRSDNTYI
ADI-56045	[Reference(title='Direct Submission', ...)]		Homo sapiens isolate ADI-56045_HC anti-SARS-CoV-2 immunoglobulin heavy chain variable region mRNA, partial cds	MT566080.1	CAGGTGCAGCTGGTGCAGTCTGGGGCTGAGGTGAAGAAGGCTGGGTCCTCGGTGAAGGTCTCCTGCAAGGCTTCTGGAGGCCCCTTCAGCAGCTTTGCTATCAGTTGGGTGCGACAGGCCCCTGGACAAGGGCTTGAGTGGCTGGGAGGGATCATGACTGTCTTCGGTCCAGCACACTACGCACAGAAGTCTCGGGACAGAATCTCCATTACCGCGGACGAATCCACGAGCACATCCTATCTGGAACTGAGCAGCCTGACATCTGACGACACGGCCGTGTATTATTGTGCGGCAGAGGAACGTTCGGGGACTAATCACAACTACTACGGTCTGGACGTCTGGGGCCAAGGGACCACGGTCACCGTCTCCTCA	QVQLVQSGAEVKKAGSSVKVSCKASGGPFSSFAISWVRQAPGQGLEWLGGIMTVFGPAHYAQKSRDRISITADESTSTSYLELSSLTSDDTAVYYCAAEERSGTNHNYYGLDVWGQGTTVTVSS	IGHV1-69*01,IGHV1-69D*01	IGHJ6*02	IGHD3-10*01,IGHD3-10*02	GGPFSSFA	IMTVFGPA	AAEERSGTNHNYYGLDV	372	MT566081.1	GAAACGACACTCACGCAGTCTCCACTTTTCCTGCCCGTCACCCTTGGACAGCCGGCCTCCATCTCCTGCAGGTCTAGTCAAAGGCTCGTGCACACTAATGGAAACACTTACTTGAATTGGTTTCAGCAGAGGCCAGGCCACTCTCCAAGGCGCCTGATTTATCAGGTTTCTAACCGGGACTCTGGGGTCCCAGACAGATTCAGCGGCAGTGGGTCAGGCACGGATTTCACACTGAAAATCAGCAGGGTGGAGGCTGAGGATGTTGGCGTTTATTACTGCATGCAAGGTACAGAGTGGCCTCGGACTTTCGGCGGAGGGACCAAGCTGGAGATCAAA	Homo sapiens isolate ADI-56045_LC anti-SARS-CoV-2 immunoglobulin light chain variable region mRNA, partial cds	ETTLTQSPLFLPVTLGQPASISCRSSQRLVHTNGNTYLNWFQQRPGHSPRRLIYQVSNRDSGVPDRFSGSGSGTDFTLKISRVEAEDVGVYYCMQGTEWPRTFGGGTKLEIK	IGKV2-30*02	IGKJ4*01	QRLVHTNGNTY	QVS	MQGTEWPRT
ADI-56046	[Reference(title='Direct Submission', ...)]		Homo sapiens isolate ADI-56046_HC anti-SARS-CoV-2 immunoglobulin heavy chain variable region mRNA, partial cds	MT566082.1	GAGGTGCAGCTGGTGGAGTCTGGAGGAGGCTTGATCCAGCCTGGGGGGTCCCTGAGACTCTCCTGTGCAGCCTCTGGGTTCCCCTTCAGTGGCACTTACATGACCTGGGTCCGCCAGGCTCCAGGGAAGGGGCTGGAGTGGGTCTCAATTATTTATAGCGGTGGTGACACATACTACGCAGACTCCGTGAAGGGCCGATTCACCATCTCCAGAGACAATTCCAAGAACACGCTGTTTCTTCAAATGAACAGCCTGAGAGTCGAGGACACGGCCATGTATTACTGTGCGAGAGATCGGGAGATGGCTATAATTACAGAGCGTTCCTACGGTTTGGACGTCTGGGGCCAAGGGACCATGGTCACCGTCTCTTCA	EVQLVESGGGLIQPGGSLRLSCAASGFPFSGTYMTWVRQAPGKGLEWVSIIYSGGDTYYADSVKGRFTISRDNSKNTLFLQMNSLRVEDTAMYYCARDREMAIITERSYGLDVWGQGTMVTVSS	IGHV3-53*01	IGHJ6*02	IGHD5-24*01	GFPFSGTY	IYSGGDT	ARDREMAIITERSYGLDV	372	MT566083.1	CAGCCTGTGCTGACTCAGCCTCCCTCAGCGTCTGGGACCCCCGGGCAGAGGGTCACCATCTCCTGTTCTGGAGGCAGCTCCAACATCGGAAGTAATTCTGTAAACTGGTACCAGCAGCTCCCAGGAACGGCCCCCAAACTCCTCATCTATAGTAATAGTCAGCGGCCCTCAGGGGTCCCTGACCGATTCTCTGGCTCCAAGTCTGGCACCTCAGCCTCCCTGGCCATCAGTGGGCTCCAGTCTGAGGATGAGGCTGATTATTACTGTGCAGCATGGGATGACAGCCTTAATACTTTCCGCTATGTCTTCGGAACTGGGACCAAGGTCACCGTCCTA	Homo sapiens isolate ADI-56046_LC anti-SARS-CoV-2 immunoglobulin light chain variable region mRNA, partial cds	QPVLTQPPSASGTPGQRVTISCSGGSSNIGSNSVNWYQQLPGTAPKLLIYSNSQRPSGVPDRFSGSKSGTSASLAISGLQSEDEADYYCAAWDDSLNTFRYVFGTGTKVTVL	IGLV1-44*01	IGLJ1*01	SSNIGSNS	SNS	AAWDDSLNTFRYV
ADI-56047	[Reference(title='Direct Submission', ...)]		Homo sapiens isolate ADI-56047_HC anti-SARS-CoV-2 immunoglobulin heavy chain variable region mRNA, partial cds	MT566084.1	GAGGTGCAGCTGGTGGAGTCTGGGGGAGGCTTGGTACAGCCTGGGGGGTCCCTGAGACTCTCCTGTGGAGCCTCTGGATTCACCTTTAGCGACTATGCCATGAGCTGGGTCCGCCAGGCTCCAGGGAAGGGGCTGGAGTGGGTCTCAACAATTAGTGGAAGTGGTGATAAGACATACTACGCGGACTCCCTGAAGGGCCGGTTCACCAACTCCAGAGACAATTCCAAGAGCACTCTGTATCTGCAAATGACCAGCCTGAGAGCCGAGGACACGGCCGTATATTTCTGTGCGAAAGATCGCTACTGTAGTGGTGGTAGTTGCTTCTATGATGCTTTTGATATCTGGGGCCAAGGGACCACGGTCACCGTCTCCTCA	EVQLVESGGGLVQPGGSLRLSCGASGFTFSDYAMSWVRQAPGKGLEWVSTISGSGDKTYYADSLKGRFTNSRDNSKSTLYLQMTSLRAEDTAVYFCAKDRYCSGGSCFYDAFDIWGQGTTVTVSS	IGHV3-23*04	IGHJ3*02	IGHD2-15*01	GFTFSDYA	ISGSGDKT	AKDRYCSGGSCFYDAFDI	375	MT566085.1	GAAACGACACTCACGCAGTCTCCATCCTCCCTGTCTGCATCTGTAGGAGACAGAGTCAATATCACTTGCCGGGCAAGTCAGAGCATTAGCACCTATTTAACTTGGTATCAACAGAAACCAGGGAAAGCCCCAAAACTCTTGATCTATGGTGCATCCAGTTTGCACAGTGGGGTCCCATCAAGGTTCACTGGCGTTGGATCTGGGACAGAATTCACTCTCAGCATCAGCAGTCTGCAACCTGAAGATTTTGCAACTTACTACTGTCAACAGAGTTACAATACCTTCTTCACTTTCGGCGGAGGGACCAAAGTGGATATCAAA	Homo sapiens isolate ADI-56047_LC anti-SARS-CoV-2 immunoglobulin light chain variable region mRNA, partial cds	ETTLTQSPSSLSASVGDRVNITCRASQSISTYLTWYQQKPGKAPKLLIYGASSLHSGVPSRFTGVGSGTEFTLSISSLQPEDFATYYCQQSYNTFFTFGGGTKVDIK	IGKV1-39*01,IGKV1D-39*01	IGKJ4*01	QSISTY	GAS	QQSYNTFFT
ADI-56048	[Reference(title='Direct Submission', ...)]		Homo sapiens isolate ADI-56048_HC anti-SARS-CoV-2 immunoglobulin heavy chain variable region mRNA, partial cds	MT566086.1	GAGGTGCAGCTGGTGGAGTCTGGGGGAGGCGTGGTCCAGCCTGGGCGGTCCCTGAGACTGTCCTGTGAAGCGTCTGGATTCACTTTCGCTGACTATCCCATGCACTGGGTCCGCCAGGCTCCAGGCAAGGGGCTGGAGTGGGTGGCAGTTATATCAAGTCATGGAAGAAGTCAGGGCTACGCAGCCTCCGTGAAGGGCCGATTCACCTTCTCCAGAGACAATTCCCAGAGTAGTCTGTTTCTGCAATTGAACAGCCTGAGAGTTGAAGACACGGCTGTGTATTTCTGTGCGAGAGAGGCGCAGAGCAGTGGTCGGGCCGGATGCCTTGACGCCTGGGGCCAGGGAACCCTGGTCACCGTCTCCTCA	EVQLVESGGGVVQPGRSLRLSCEASGFTFADYPMHWVRQAPGKGLEWVAVISSHGRSQGYAASVKGRFTFSRDNSQSSLFLQLNSLRVEDTAVYFCAREAQSSGRAGCLDAWGQGTLVTVSS	IGHV3-30*19	IGHJ5*02	IGHD6-19*01	GFTFADYP	ISSHGRSQ	AREAQSSGRAGCLDA	366	MT566087.1	GACATCCGGTTGACCCAGTCTCCATCCTCACTGTCTGCATCTGTAGGAGACAGAGTCACCATCACTTGTCGGGCGAGCCAGGCTATTGCCGGCTGGTTAGCCTGGTATCAACAGAAACCAGGGCGAGCCCCTAAGTCCCTGATCTATCGTGCGTCCAGCTTGCAGAGTGGGGTCCCATCAAGGTTCAGCGGCAGTGGATCTGGGACAGATTTCAGTCTCACCATCAGCAACCTGCAGCCTGAAGATTCTGCAACTTATTACTGCCAACATTATGACTCTTACCCAACCGCCTTCGGCCAAGGGACACGACTGGAGATTAAA	Homo sapiens isolate ADI-56048_LC anti-SARS-CoV-2 immunoglobulin light chain variable region mRNA, partial cds	DIRLTQSPSSLSASVGDRVTITCRASQAIAGWLAWYQQKPGRAPKSLIYRASSLQSGVPSRFSGSGSGTDFSLTISNLQPEDSATYYCQHYDSYPTAFGQGTRLEIK	IGKV1D-16*01,IGKV1D-16*02	IGKJ5*01	QAIAGW	RAS	QHYDSYPTA
ADI-56049	[Reference(title='Direct Submission', ...)]		Homo sapiens isolate ADI-56049_HC anti-SARS-CoV-2 immunoglobulin heavy chain variable region mRNA, partial cds	MT566088.1	CAGGTCCAGCTGGTGCAGTCTGGGGCTGAGGTGAGGGAGCCTGGGTCCTCGGTGAAGCTCTCCTGCAAGACTTCTGGAGGCACCTTCAGCACTCATGCAATCAGCTGGGTGCGGCAGGCCCCTGGACAACGGCCTGAGTGGATGGGAGGGATCATGCCTATTTTTGGTGAGTCAAAAGACACACAGAAGTTTCAAGGCAGAGTCACCTTTACCGCGGACGAATCCACGACTACAGCCTACATGGAGTTGAGGAGCCTAAAATCTGACGACACGGCCATATATTATTGTGTGAGAGACTCTGACCCCTACACGGCGACTGTTAGGAGTAATCACTATTGGTATGCAATGGACGTCTGGGGCCAGGGGACCACGGTCACCGTCTCCTCA	QVQLVQSGAEVREPGSSVKLSCKTSGGTFSTHAISWVRQAPGQRPEWMGGIMPIFGESKDTQKFQGRVTFTADESTTTAYMELRSLKSDDTAIYYCVRDSDPYTATVRSNHYWYAMDVWGQGTTVTVSS	IGHV1-69*12	IGHJ6*02	IGHD3-16*02	GGTFSTHA	IMPIFGES	VRDSDPYTATVRSNHYWYAMDV	387	MT566089.1	GAAACGACACTCACGCAGTCTCCACTCTCCCTGGCCGTCACCCTTGGACAGCCGGCCTCCATCTCCTGCAGGTCTAGTCTAGGCCTCGTACACACTAATGGAAACACGTACTTGAATTGGTTTCAACAGAGGCCAGGCCAATCTCCAAGGCGCCTCATTTATAGGGTTTCTAACCGGGACTCTGGGGTCCCAGACAGATTCAGCGGCAGTGGGTCAGTCACTGACTTCACACTGACAATCAGCAGGGTGGAGGCTGAGGATATTGGAGTTTATTACTGCATGCAAGGTACAGAGTGGCCTCGGACTTTTGGCCAGGGGACCAAGGTGGAAATCAAA	Homo sapiens isolate ADI-56049_LC anti-SARS-CoV-2 immunoglobulin light chain variable region mRNA, partial cds	ETTLTQSPLSLAVTLGQPASISCRSSLGLVHTNGNTYLNWFQQRPGQSPRRLIYRVSNRDSGVPDRFSGSGSVTDFTLTISRVEAEDIGVYYCMQGTEWPRTFGQGTKVEIK	IGKV2-30*02	IGKJ2*01,IGKJ2*02	LGLVHTNGNTY	RVS	MQGTEWPRT
ADI-56050	[Reference(title='Direct Submission', ...)]		Homo sapiens isolate ADI-56050_HC anti-SARS-CoV-2 immunoglobulin heavy chain variable region mRNA, partial cds	MT566090.1	GAGGTCCAGCTGGTGCAGTCTGGGGCTGAAGTGAAGAAGCCTGGGTCCTCGGTGAAGGTCTCCTGTAAGGTTTCCGGAGGGAGATTCAGTGATTACGCTATCAGCTGGCTGCGACAGGCCCCCGTAAAAGGACTCGAGTGGATGGGGGGAATCATCCCTCGTCTAAATAGAAAAGGATACTCACAGGATTTCCAGGGCAGACTCACCTTTACTGCGGACGAGTCCACCAGCACCGCCTACATGGAATTGAGTGGCCTGACGTCTGAAGACACGGCCGTTTATTACTGTGCAAGAGATCCGACTTTTCTTAACAGTGGAAATCACTTCTGGTATGCTGTTGATATCTGGGGCCAAGGGACCACGGTCACCGTCTCCTCA	EVQLVQSGAEVKKPGSSVKVSCKVSGGRFSDYAISWLRQAPVKGLEWMGGIIPRLNRKGYSQDFQGRLTFTADESTSTAYMELSGLTSEDTAVYYCARDPTFLNSGNHFWYAVDIWGQGTTVTVSS	IGHV1-69*11,IGHV1-69*12	IGHJ3*02	IGHD6-19*01	GGRFSDYA	IIPRLNRK	ARDPTFLNSGNHFWYAVDI	378	MT566091.1	GAAACGACACTCACGCAGTCTCCACTCTCCCTGTCCGTCACCCTTGGACAGGCGGCCTCCATCTCCTGCACCTGTAGTCAAACGGCCGTGCACTCTGATGGAAACACCTACCTGAATTGGTTTCACCAGAGGCCAGGCCAATCTCCAAGGCGCCTCATTTATAAGGTTTCTAATCGGGACTCTGGGGTCCCAGACAGATTCAGCGGCAGTGGGTCAGGCACTGATTTCACACTGAAAATCAGCAGGGTGGAGGCTGAGGATGTTGGAATTTATTACTGCATGCAAACTACAGACTGGCCTCGGACGTTCGGCCAAGGGACCAAAGTGGATATCAAA	Homo sapiens isolate ADI-56050_LC anti-SARS-CoV-2 immunoglobulin light chain variable region mRNA, partial cds	ETTLTQSPLSLSVTLGQAASISCTCSQTAVHSDGNTYLNWFHQRPGQSPRRLIYKVSNRDSGVPDRFSGSGSGTDFTLKISRVEAEDVGIYYCMQTTDWPRTFGQGTKVDIK	IGKV2-30*02	IGKJ1*01	QTAVHSDGNTY	KVS	MQTTDWPRT
ADI-56051	[Reference(title='Direct Submission', ...)]		Homo sapiens isolate ADI-56051_HC anti-SARS-CoV-2 immunoglobulin heavy chain variable region mRNA, partial cds	MT566092.1	CAGGTGCAGCTGCAGGAGTCGGGCCGAGGACTGGTGAAGCCCTCGGAGACCCTGTCCCTCACCTGCACTGTCTCTGGTGGCTCAATCACCAGTAGTCGTTACTACTGGGGCTGGATCCGCCAGCCCCCCGGGAGGAACCTGGAGTGGATTGGAAGTATACATTATAGTGGGACCACCTCCTACAACCCGTCCCTGTGGAGTCGAGTCGCCATATCCGTAGACACGGCCCAGAACCAGTTCTCCCTGAGGCTGAACTCAGTCACCGCCGCAGACACGGCTGTGTATTACTGTGCAGCCCCTGCGCCTTCAAATCACGAATCTTGGAGTGGGACAGATTGGTTCGACCCCTGGGGCCAGGGAATTCTGGTCACCGTCTCTTCA	QVQLQESGRGLVKPSETLSLTCTVSGGSITSSRYYWGWIRQPPGRNLEWIGSIHYSGTTSYNPSLWSRVAISVDTAQNQFSLRLNSVTAADTAVYYCAAPAPSNHESWSGTDWFDPWGQGILVTVSS	IGHV4-39*01	IGHJ5*02	IGHD3-3*01	GGSITSSRYY	IHYSGTT	AAPAPSNHESWSGTDWFDP	381	MT566093.1	GAAATTGTGATGACACAGTCTCCAGCCTCCCTGTCTGCATCTGTTGGAGACAGAGTCACCATCACTTGCCGGGCAGGTCAGAGCATTAGCACCAACTTGTGTTGGTATCAACAAAGACAGGGGAAAGCCCCTAAGCTCCTGATCTATGCTGCATCCAGTTTGCGGAGTGGAGTCCCATCCAGGTTCAGTGGCAGCGGCTCTGGGACAGATTTCACTCTCACCATCAGCAGTCTGCAACCTGAAGATTTTGCAACTTACTACTGTCAACAGAGTTACAGTACCCCTCCCACTTTCGGCGGAGGGACCAAAGTGGATATCAAA	Homo sapiens isolate ADI-56051_LC anti-SARS-CoV-2 immunoglobulin light chain variable region mRNA, partial cds	EIVMTQSPASLSASVGDRVTITCRAGQSISTNLCWYQQRQGKAPKLLIYAASSLRSGVPSRFSGSGSGTDFTLTISSLQPEDFATYYCQQSYSTPPTFGGGTKVDIK	IGKV1-39*01,IGKV1D-39*01	IGKJ4*01	QSISTN	AAS	QQSYSTPPT
ADI-56052	[Reference(title='Direct Submission', ...)]		Homo sapiens isolate ADI-56052_HC anti-SARS-CoV-2 immunoglobulin heavy chain variable region mRNA, partial cds	MT566094.1	CAGGTCCAGCTTGTGCAGTCTGGAGCTGAGGTGAAGGGGCCCGGGGCCTCAGTGAAGGTCTCCTGCAAGGTTTCTGGTTACAGCTTTATCACTTATGACATCACCTGGGTGCGACAGGCCCCTGGACAAGGGCTTGAGTGGATGGGATGGATCAGCACTAAGAGTGGTGACACAAGGTATGCACAGAACGTCCAGGGCAGAGTCACCATGACCACAGACACGTCGACGAATACAGCCTACATGGAGCTGAGGAACTTGAAATCTGACGACACGGCCCTATATTACTGTGCGAGAACGACCCCGAGAGGGTGGGAGCAGTGGCCCGTTCTAGAATACTGGGGCCAGGGAACCCTGGTCACCGTCTCTTCA	QVQLVQSGAEVKGPGASVKVSCKVSGYSFITYDITWVRQAPGQGLEWMGWISTKSGDTRYAQNVQGRVTMTTDTSTNTAYMELRNLKSDDTALYYCARTTPRGWEQWPVLEYWGQGTLVTVSS	IGHV1-18*01	IGHJ4*02	IGHD6-19*01	GYSFITYD	ISTKSGDT	ARTTPRGWEQWPVLEY	369	MT566095.1	GACATCCAGGTGACCCAGTCTCCCGCCACCCTGTCTGTGTCTCCGGGGGAAAGAGTCACCCTCTCCTGCAGGGCCAGTCAGAGTATTAGCAACACCTTAGCCTGGTATCAACAGAAACCTGGCCAGGCTCCCAGGCTCCTCATCTATGGTGCGTCCACCAGGGCCACTGGTATCCCAGCCAGGTTCAGTGGCAGTGGGTCTGGGACAGAGTTCACTCTCACCATCAGCAGCCTGCAGTCTGAAGATTTTGCAGTTTATTATTGTCACCAGTATAATAAGTGGCCTCCGATCACTTTCGGCGGAGGGACCAAGGTGGAAATCAAA	Homo sapiens isolate ADI-56052_LC anti-SARS-CoV-2 immunoglobulin light chain variable region mRNA, partial cds	DIQVTQSPATLSVSPGERVTLSCRASQSISNTLAWYQQKPGQAPRLLIYGASTRATGIPARFSGSGSGTEFTLTISSLQSEDFAVYYCHQYNKWPPITFGGGTKVEIK	IGKV3-15*01	IGKJ4*01	QSISNT	GAS	HQYNKWPPIT
ADI-56053	[Reference(title='Direct Submission', ...)]		Homo sapiens isolate ADI-56053_HC anti-SARS-CoV-2 immunoglobulin heavy chain variable region mRNA, partial cds	MT566096.1	GAGGTGCAGCTGGTGGAGTCTGGGGGAGGCTTGGTTCAGCCGGGGGGGTCCCTGAGACTCTCCTGTGAAGCCTCTGGATTCAACTTCAATAGTTACAGTATGAGCTGGGTCCGCCAGGCTCCAGGGAAGGGGCTGGAGTGGCTCTCATACATAAGTAGTCGTAGTTCCACAATTAAGTATGCAAGCTCTGTGCAGGGCCGCTTCACCGTCTCCCGAGACAATGCAAAGAAGTCAGTGTATCTGCAAATGAACAGCCTGAGAGACGAGGACACGGCTGTCTATTTCTGTGCGAGAGAATTGGATTCTGAGACTTACTACAATTACAACTCCTTGGACGTCTGGGGCCAGGGCACCACGGTCACCGTCTCTTCA	EVQLVESGGGLVQPGGSLRLSCEASGFNFNSYSMSWVRQAPGKGLEWLSYISSRSSTIKYASSVQGRFTVSRDNAKKSVYLQMNSLRDEDTAVYFCARELDSETYYNYNSLDVWGQGTTVTVSS	IGHV3-48*02	IGHJ6*03	IGHD2-2*03,IGHD3-3*01,IGHD3-3*02	GFNFNSYS	ISSRSSTI	ARELDSETYYNYNSLDV	372	MT566097.1	GACATCCAGATGACCCAGTCTCCATCCTCACTGTCTGCATCTGTGGGAGACAGAGTCACCATCTCTTGTCGGGCGAGTCAGGGCATTAGCACTTTTTTAGCCTGGTTTCAACAGAGACCAGGGAAAGCCCCTAAGTCCCTGATCTATGCTGCATCCAAGTTGCAAAGTGGGGTCCCATCAAGATTCAGCGGCAGTGATTCTGGGCCAGATTTCACTCTCACCATCGACAACCTGCGGCCTGAAGATTCTGCCACTTATTACTGCAAGCAGTATAATAGTTATCCGTACACTTTTGGCCAGGGGACCAAGCTGGAGATCAAA	Homo sapiens isolate ADI-56053_LC anti-SARS-CoV-2 immunoglobulin light chain variable region mRNA, partial cds	DIQMTQSPSSLSASVGDRVTISCRASQGISTFLAWFQQRPGKAPKSLIYAASKLQSGVPSRFSGSDSGPDFTLTIDNLRPEDSATYYCKQYNSYPYTFGQGTKLEIK	IGKV1-16*01	IGKJ2*01	QGISTF	AAS	KQYNSYPYT
ADI-56054	[Reference(title='Direct Submission', ...)]		Homo sapiens isolate ADI-56054_HC anti-SARS-CoV-2 immunoglobulin heavy chain variable region mRNA, partial cds	MT566098.1	CAGGTGCAGCTGGTGGAGTCTGGAGGTGAAGTGAAGAAGCCTGGGGCCTCAGTGAAGGTCTCCTGCAAGGCTTCTGGCTACACCTTAAGCAGCTACCCTATTAGCTGGGTGCGACAGGCCCCTGGACACGGGCTTGAGTGGATGGGATGGATCAACACTTATAATGGTAGGACTAATTATGAACAGATGCTCCAGGGCAGAGTCACCATGACCACAGACACATCTACGAGCACAGCCTACATGGAGCTGAGGAGTCTGAGATCTGACGACACGGCCGTGTATTACTGTGCGAGAGTGGTTTTTCGCCACGGTCAATACGATGATAGTAGCGGCCGCCTTGCTTTTGATATCTGGGGCCAAGGGACAATGGTCACTGTCTCCTCA	QVQLVESGGEVKKPGASVKVSCKASGYTLSSYPISWVRQAPGHGLEWMGWINTYNGRTNYEQMLQGRVTMTTDTSTSTAYMELRSLRSDDTAVYYCARVVFRHGQYDDSSGRLAFDIWGQGTMVTVSS	IGHV1-18*04	IGHJ3*02	IGHD3-22*01	GYTLSSYP	INTYNGRT	ARVVFRHGQYDDSSGRLAFDI	384	MT566099.1	GAAATTGTAATGACGCAGTCTCCATCCTCCCTGTCTGCATCTGTAGGAGACAGTGTCACCATCACTTGCCGGGCAAGTCAAAGCATTAGTAACTATTTAAATTGGTATCAGGATAAACCAGGGAAAGCCCCTGAGCTCCTGATCTATGCTGCATCCAATTTGCAAAGTGGGGTCCCATCAAGATTCAGTGGCAGTGGATCTGGGACAGATTTCACTCTCACCATCAGCAGTCTGCAACCTGAAGACTTTGCAACTTACTACTGTCAACAGAGTTACAGTGACTCGTGGACGTTCGGCCAAGGGACCAAAGTGGATATCAAA	Homo sapiens isolate ADI-56054_LC anti-SARS-CoV-2 immunoglobulin light chain variable region mRNA, partial cds	EIVMTQSPSSLSASVGDSVTITCRASQSISNYLNWYQDKPGKAPELLIYAASNLQSGVPSRFSGSGSGTDFTLTISSLQPEDFATYYCQQSYSDSWTFGQGTKVDIK	IGKV1-39*01,IGKV1D-39*01	IGKJ1*01	QSISNY	AAS	QQSYSDSWT
ADI-56055	[Reference(title='Direct Submission', ...)]		Homo sapiens isolate ADI-56055_HC anti-SARS-CoV-2 immunoglobulin heavy chain variable region mRNA, partial cds	MT566100.1	CAGGTCCAGCTGGTACAGTCTGGGGCTGAGTTGAAGAAGCCTGGGTCGTCGGTGAGGGTCTCCTGCAAGGCGGCTGGAGGCACCCTCACTAATTATGCCATAAGTTGGGTGCGACAGGCCCCTGGACAAGGGTTTGAGTGGATGGGAGGGATCATGCCTGTCTCTCATACGGCAGGCTACGCACAGAAATTTCAGGGCCGAGTCACCTTTACCGCGGACGAATCCGCGACCACAGCCTACATGGACCTAACGAGCCTGAGACCTGAGGACACGGCCATATATTACTGTGCCAGAGATCCGTCTATTCATTACACTGGGAATCACCATTGGTATGATTTAGATATCTGGGGCCAAGGGACAATGGTCACCGTCTCCTCA	QVQLVQSGAELKKPGSSVRVSCKAAGGTLTNYAISWVRQAPGQGFEWMGGIMPVSHTAGYAQKFQGRVTFTADESATTAYMDLTSLRPEDTAIYYCARDPSIHYTGNHHWYDLDIWGQGTMVTVSS	IGHV1-69*12	IGHJ3*02	IGHD2-21*01,IGHD2-21*02,IGHD7-27*01	GGTLTNYA	IMPVSHTA	ARDPSIHYTGNHHWYDLDI	378	MT566101.1	GAAACGACACTCACGCAGTCTCCACTCTCCCTGCCCGTCACCCTTGGCCAGCCGGCCTCCATCTCCTGCAGGTCTAGTCAAAGAATCGTCCACACTGATGGAAACACCTACTTGAATTGGTTTCTGCAGAGGCCAGGCCAATCTCCAAGGCGCCTAATTTATAAGGTCTCTAACCGGGACTCCGGGGTCCCAGACAGATTCAGCGGCAGTGGGTCAGGCACTGATTTCACACTGAAAATCAGCAGGGTGGAGGCTGAGGATGTTGGAATTTATTACTGCATGCAAGGTACAGAGTGGCCTCGGACGTTCGGCCAAGGGACCAAGGTGGAGATCAAA	Homo sapiens isolate ADI-56055_LC anti-SARS-CoV-2 immunoglobulin light chain variable region mRNA, partial cds	ETTLTQSPLSLPVTLGQPASISCRSSQRIVHTDGNTYLNWFLQRPGQSPRRLIYKVSNRDSGVPDRFSGSGSGTDFTLKISRVEAEDVGIYYCMQGTEWPRTFGQGTKVEIK	IGKV2-30*02	IGKJ1*01	QRIVHTDGNTY	KVS	MQGTEWPRT
ADI-56056	[Reference(title='Direct Submission', ...)]		Homo sapiens isolate ADI-56056_HC anti-SARS-CoV-2 immunoglobulin heavy chain variable region mRNA, partial cds	MT566102.1	GAGGTGCAGCTGTTGGAGTCTGGGGCTGAGGTGAAGAAGCCTGGGTCCTCGGTGAAGGTCTCCTGCAAGACTTCTGGAGGCACCTTCAGCACCCATGCTATCAGCTGGGTGCGACAGGCCCCTGGACAAGGGCCTGAGTGGATGGGAGGGATCATCCCTCTTTTTGGTACGTCAGAACACGCACAGAGGTTCCAGGCCAGAGTCAAGTTTACCGCGGACGAGTCCACGAGCACAGCCTACATGGAGCTGAGCAGCCTGACACCTGAAGACACGGCCGTGTATTATTGTGTGAGAGACTCTGACCCCTATACGGCGACTAGCAGGAATAATCACTACTGGTATGGTATGGACGTCTGGGGCCAAGGGACCACGGTCACCGTCTCCTCA	EVQLLESGAEVKKPGSSVKVSCKTSGGTFSTHAISWVRQAPGQGPEWMGGIIPLFGTSEHAQRFQARVKFTADESTSTAYMELSSLTPEDTAVYYCVRDSDPYTATSRNNHYWYGMDVWGQGTTVTVSS	IGHV1-69*01,IGHV1-69D*01	IGHJ6*02	IGHD4-17*01	GGTFSTHA	IIPLFGTS	VRDSDPYTATSRNNHYWYGMDV	387	MT566103.1	GACATCCAGATGACCCAGTCTCCACTCTCCCTGCCCGTCACCCTTGGACAGCCGGCCTCCATCTCCTGCAGGTCTAGTCAAAGCGTCGTACACAGTGATGGAAACACCTACTTGAATTGGTTTCACCAGAGGCCAGGCCAATCTCCAAGGCGCCTAATTTATAAGGTTTCTAATCGGGACTCTGGGGTCCCAGACAGATTCAGCGGCAGTGGGTCAGGCACTGACTTCACACTGAAAATCAGCAGGGTGGAGGCTGAGGATATTGGAGTTTATTACTGCATGCAAGGTACAGACTGGCCTCGGACTTTTGGCCAGGGGACCAAAGTGGATATCAAA	Homo sapiens isolate ADI-56056_LC anti-SARS-CoV-2 immunoglobulin light chain variable region mRNA, partial cds	DIQMTQSPLSLPVTLGQPASISCRSSQSVVHSDGNTYLNWFHQRPGQSPRRLIYKVSNRDSGVPDRFSGSGSGTDFTLKISRVEAEDIGVYYCMQGTDWPRTFGQGTKVDIK	IGKV2-30*02	IGKJ2*01,IGKJ2*02,IGKJ3*01	QSVVHSDGNTY	KVS	MQGTDWPRT
ADI-56057	[Reference(title='Direct Submission', ...)]		Homo sapiens isolate ADI-56057_HC anti-SARS-CoV-2 immunoglobulin heavy chain variable region mRNA, partial cds	MT566104.1	GAGGTGCAGCTGTTGGAGTCTGGGGGGGGCGTGGTCCAGCCTGGGACGTCCCTGAGACTCTCCTGTGCAGTCTCTGGATTCATGTTCAAGAACTATGCTATCCACTGGGTCCGCCAGGCTCCAGGCAAGGGGCTGGAGTGGGTGGCAGTCATCTCATTTGATGGAAGTGATATAAGTTATACAGAGTCCGTGCAGGGCCGATTCACCATCTCCAGAGACAATTCCGAGAACATGTTGTATCTGCAAATGAACAGCCTGAGAGCGGAGGACACGGCTATGTATTACTGTGCGAGAGAGCCCGACGGTATAGGAGCGGCCGGTATAAGTGGCTATTGGGGCCAGGGAACCCTGGTCACCGTCTCTTCA	EVQLLESGGGVVQPGTSLRLSCAVSGFMFKNYAIHWVRQAPGKGLEWVAVISFDGSDISYTESVQGRFTISRDNSENMLYLQMNSLRAEDTAMYYCAREPDGIGAAGISGYWGQGTLVTVSS	IGHV3-30*04,IGHV3-30*10,IGHV3-30-3*03	IGHJ4*02	IGHD6-25*01	GFMFKNYA	ISFDGSDI	AREPDGIGAAGISGY	366	MT566105.1	GGTATTGTGCTGACGCAGTCTCCAGACTCCCTGGCTGTGTCTGTGGGCGAGAGGGCCACCATCAACTGCAAGTCCAGCCAGACTGTTTTATACAGTTCCAAAAATAAACATTATTTAGCTTGGTACCAGCAGAAACCAGGACAGCCTCCTAAACTGCTCACTTCCTCGCCATCTACCCGGGAACCCGGGGTCCCTGACCGGTTCAGTGGCAGCGGGTCTGGGACAGATTTCACTCTCACCATCAGCAGCCTGCAGGCTGAAGATGTGGCAGTTTATTACTGTCAACAATATTATACTACTCCGTACACTTTTGGCCAGGGGACCAAAGTGGATATCAAA	Homo sapiens isolate ADI-56057_LC anti-SARS-CoV-2 immunoglobulin light chain variable region mRNA, partial cds	GIVLTQSPDSLAVSVGERATINCKSSQTVLYSSKNKHYLAWYQQKPGQPPKLLTSSPSTREPGVPDRFSGSGSGTDFTLTISSLQAEDVAVYYCQQYYTTPYTFGQGTKVDIK	IGKV4-1*01	IGKJ2*01	QTVLYSSKNKHY	SPS	QQYYTTPYT
ADI-56058	[Reference(title='Direct Submission', ...)]		Homo sapiens isolate ADI-56058_HC anti-SARS-CoV-2 immunoglobulin heavy chain variable region mRNA, partial cds	MT566106.1	GAGGTGCAGCTGGTGGAGTCTGGGGGAGGCTTGGTCAAGCCTGGAGGGTCCCTGAGACTCTCCTGTGTAGCCTCTGGATTCACCTTCAGTGACTTCTACATGAGCTGGATCCGCCAGGCTCCAGGGAAGGGGCTGGAGTGGGTTTCATACATTAGTGGTAGTGGTGATACCATATACTACGCAGACTCTGTGAAGGGCCGATTCACCGTCTCCAGAGACAATGCCAAGAACTCACTGTTTCTGCAAATGAGCAGCCTGGGAGCCGAGGACACGGCCATGTATTACTGTGCGAGAGAGATGGCAACAAGTTTCGGCTACTACTTCGTTTTGGACGTCTGGGGCCAAGGGACCACGGTCACCGTCTCCTCA	EVQLVESGGGLVKPGGSLRLSCVASGFTFSDFYMSWIRQAPGKGLEWVSYISGSGDTIYYADSVKGRFTVSRDNAKNSLFLQMSSLGAEDTAMYYCAREMATSFGYYFVLDVWGQGTTVTVSS	IGHV3-11*01	IGHJ6*02	IGHD5-24*01	GFTFSDFY	ISGSGDTI	AREMATSFGYYFVLDV	369	MT566107.1	GAAATTGTGATGACACAGACTCCATCCTCCCTGTCTGCATCTGTAGGAGACAGAGTCACCATCACTTGCCGGGCAAGTCAGAGTATTAGTAATTATGTAAATTGGTATCAGCAGAAACCAGGGAGAGCCCCTAACCTCCTGATCTATGCTGCATCCAGTTTGCAAAGTGGGGTCTCGTCAAGGTTCAGTGGCAGTGGATCTGGGACAGATTTCACTCTCACCATCAGCAGTCTGCAACCTGAAGATTTTGCGACTTACTACTGTCAACAGACTTACAGTACCCCCCCGGAGGGCCCCACTTTCGGCCCTGGGACCAAGGTGGAAATCAAA	Homo sapiens isolate ADI-56058_LC anti-SARS-CoV-2 immunoglobulin light chain variable region mRNA, partial cds	EIVMTQTPSSLSASVGDRVTITCRASQSISNYVNWYQQKPGRAPNLLIYAASSLQSGVSSRFSGSGSGTDFTLTISSLQPEDFATYYCQQTYSTPPEGPTFGPGTKVEIK	IGKV1-39*01,IGKV1D-39*01	IGKJ3*01	QSISNY	AAS	QQTYSTPPEGPT
ADI-56059	[Reference(title='Direct Submission', ...)]		Homo sapiens isolate ADI-56059_HC anti-SARS-CoV-2 immunoglobulin heavy chain variable region mRNA, partial cds	MT566108.1	GAGGTGCAGCTGGTGGAGTCTGGGGGAGGCGTGGTCCAGCCTGGGAGGTCCCTGAGACTCTCCTGTGCAGCCTCTGAATTCACCTTCAGTACCTATGCTATGCACTGGGTCCGCCAGGCTCCAGGCAAGGGGCTGGAGTGGGTGGCACTTATATCATATGATGGAATCAATAAGTACTACGCAGACTCCGTGAAGGGCCGATTCGCCATCTCCAGAGACAATTCCAAGAACACGCTGTATCTGCAAGTGAATAGCCTGAGAGCAGACGACACGGCTGTGTATTATTGTGTGAGGCCATATAGTGGGAGCTACACAAACTGGTTCGACCTCTGGGGCCAGGGAACCCTGGTCACCGTCTCCTCA	EVQLVESGGGVVQPGRSLRLSCAASEFTFSTYAMHWVRQAPGKGLEWVALISYDGINKYYADSVKGRFAISRDNSKNTLYLQVNSLRADDTAVYYCVRPYSGSYTNWFDLWGQGTLVTVSS	IGHV3-30*09,IGHV3-30-3*01	IGHJ5*02	IGHD1-26*01	EFTFSTYA	ISYDGINK	VRPYSGSYTNWFDL	363	MT566109.1	GAAATTGTGATGACGCAGTCTCCAGGCACCCTGTCTTCGTCTCCAGGGGAAAGAGCCACCCTCTCCTGCAGGGCCAGTCAGAGTGTTAGCAGCAGGTACTTAGCCTGGTACCAGCAGAAACCTGGCCAGGCTCCCAGGCTCCTCATCTATGGTACATCCAACAGGGCCACTGGCATCCCAGACAGGTTCAGTGGCAGTGGGTCTGGGACAGACTTCACTCTCACCATCAGCAGACTGGAGCCTGAAGATTTTGCAGTGTATTACTGTCAGCAGTATGGTAGCTCGTACACTTTTGGCCCGGGGACCAAGCTGGAGATCAAA	Homo sapiens isolate ADI-56059_LC anti-SARS-CoV-2 immunoglobulin light chain variable region mRNA, partial cds	EIVMTQSPGTLSSSPGERATLSCRASQSVSSRYLAWYQQKPGQAPRLLIYGTSNRATGIPDRFSGSGSGTDFTLTISRLEPEDFAVYYCQQYGSSYTFGPGTKLEIK	IGKV3-20*01	IGKJ2*01	QSVSSRY	GTS	QQYGSSYT
ADI-56061	[Reference(title='Direct Submission', ...)]		Homo sapiens isolate ADI-56061_HC anti-SARS-CoV-2 immunoglobulin heavy chain variable region mRNA, partial cds	MT566110.1	CAGGTCCAGCTGGTACAGTCTGGGGCTGAGGTGAAGAAGCCTGGGTCCTCGGTGAAGGTCTCCTGCAAGGCTTCTGGAGGCATGCTCAGTGACTATGCCATCAGTTGGGTGCGACAGGCCCCTGGACAACGACTTGAGTGGATGGGAGGGATCATGCCTGCCTTTGGTTCGCCAGGCTACGCACAGATTTTCCGGGGCAGAGCCACCATTTCCGCGGACGTATCCACGAGCACGGCCTACTTGGAACTGACCAGCCTGAAGCCTGAGGACACGGCCGTGTATTATTGTGCGAGAGACCCGTCTATTCTTAACACTGGGAATCACCACTGGTATGATTTAGATATCTGGGGCCAAGGGACAATGGTCACCGTCTCCTCA	QVQLVQSGAEVKKPGSSVKVSCKASGGMLSDYAISWVRQAPGQRLEWMGGIMPAFGSPGYAQIFRGRATISADVSTSTAYLELTSLKPEDTAVYYCARDPSILNTGNHHWYDLDIWGQGTMVTVSS	IGHV1-69*12	IGHJ3*02	IGHD2-21*01,IGHD2-21*02,IGHD2-8*02	GGMLSDYA	IMPAFGSP	ARDPSILNTGNHHWYDLDI	378	MT566111.1	GATATTGTGATGACTCAGTCTCCACTCTCCCTGCCCGTCGGCCTCGGACAGTCGGCCTCCATCTCCTGCAGGTCTAGTCAAAGGGTCGTACACACTGATGGGAACACCTACTTGAATTGGTTTCACCAGAGGCCAGGCCAATCTCCAAGGCGCCTCATTTATAAGGTTTCTAACCGGGACTCCGGGGTCCCAGACAGATTCAGCGGCAGTGGGTCAGGCACTGATTTCACCCTGAGAATCAGCAGGGTGGAGGCTGAGGATGTTGGCGTTTATTACTGCATGCAAGCTACAGAGTGGCCTCGGACGTTCGGCCAAGGGACCAAGGTGGAAATCAAA	Homo sapiens isolate ADI-56061_LC anti-SARS-CoV-2 immunoglobulin light chain variable region mRNA, partial cds	DIVMTQSPLSLPVGLGQSASISCRSSQRVVHTDGNTYLNWFHQRPGQSPRRLIYKVSNRDSGVPDRFSGSGSGTDFTLRISRVEAEDVGVYYCMQATEWPRTFGQGTKVEIK	IGKV2-30*02	IGKJ1*01	QRVVHTDGNTY	KVS	MQATEWPRT
ADI-56062	[Reference(title='Direct Submission', ...)]		Homo sapiens isolate ADI-56062_HC anti-SARS-CoV-2 immunoglobulin heavy chain variable region mRNA, partial cds	MT566112.1	CAGGTCCAGCTTGTGCAGTCTGGGGCTGAAGTGAAGATGCCTGGGTCGTCGGTGAAGGTCTCCTGTAAGGTTTCCGGAGGGAGATTCAGTGACTACGCTATTAGCTGGCTGCGGCAGGCCCCCCTAGAAGGACTCGAGTGGATGGGGGGAATCGTCCCTCACCTTAATAGAAAAGGATACTCACAGAAGTTCCAGGACAGACTCACCTTTACTGCGGACGACTCCACCAGCACCGCCTACATGGAGTTGAGTGGCCTGACGTCTGAGGACACGGCCGTTTATTACTGTGCAAGAGATCCGACTTTTCTTAATACTGGAAATCACTTCTGGTATGCTGTTGATATCTGGGGCCAAGGGACCACGGTCACCGTCTCCTCA	QVQLVQSGAEVKMPGSSVKVSCKVSGGRFSDYAISWLRQAPLEGLEWMGGIVPHLNRKGYSQKFQDRLTFTADDSTSTAYMELSGLTSEDTAVYYCARDPTFLNTGNHFWYAVDIWGQGTTVTVSS	IGHV1-69*11,IGHV1-69*12	IGHJ3*02	IGHD1-1*01,IGHD1-20*01,IGHD1-7*01	GGRFSDYA	IVPHLNRK	ARDPTFLNTGNHFWYAVDI	378	MT566113.1	GACATCCGGTTGACCCAGTCTCCACTCTCCCTGTCCGTCACCCTTGGACAGGCGGCCTCCATCTCCTGCACCTGTAGTCAATCGGCCGTGCACAGCGATGGAACCACCTACTTCAATTGGTTTCACCAGAGGCCAGGCCAATCTCCAAGGCGCCTCATTTATAAGGTTTCTAATCGCGACTCTGGGGTCCCAGACAGATTCATCGGCAGTGGCTCAGGCACTCATTTCACACTGAAAATCAGCAGGGTGGAGGCTGAGGATGTTGGGGTTTATTACTGCATGCAAACTACAGACTGGCCTCGGACGTTCGGCCAAGGGACCAAGGTGGAAATCAAA	Homo sapiens isolate ADI-56062_LC anti-SARS-CoV-2 immunoglobulin light chain variable region mRNA, partial cds	DIRLTQSPLSLSVTLGQAASISCTCSQSAVHSDGTTYFNWFHQRPGQSPRRLIYKVSNRDSGVPDRFIGSGSGTHFTLKISRVEAEDVGVYYCMQTTDWPRTFGQGTKVEIK	IGKV2-30*02	IGKJ1*01	QSAVHSDGTTY	KVS	MQTTDWPRT
ADI-56063	[Reference(title='Direct Submission', ...)]		Homo sapiens isolate ADI-56063_HC anti-SARS-CoV-2 immunoglobulin heavy chain variable region mRNA, partial cds	MT566114.1	CAGGTCCAGCTTGTACAGTCTGGGGCTGAGGTGAAGAAGCCTGGGTCCTCGGTGAAGGTCTCCTGCAAGGCTTCTGGAGGCACCTTCAGCACCCATGCTATCAGCTGGGTGCGACAGGCCCCTGGACATGGGCCTGAGTGGCTGGGAGGGATCCTCCCCCTTTTTGGTACATCAGAATCCGCACAGAGGTTCCAGGCCAGAGTCAAGATTACCGCGGACGAATCCACGAGCACAGCCTACATGGAGCTGAGTAGCCTGACATCTGAAGACACGGCCGTTTATTACTGTGTGAGAGACTCTGACCCCTATACGGCGACTAGCAGGAATAATCACTACTGGTATGCTATGGACGTCTGGGGCCAAGGGACCACGGTCACCGTCTCCTCA	QVQLVQSGAEVKKPGSSVKVSCKASGGTFSTHAISWVRQAPGHGPEWLGGILPLFGTSESAQRFQARVKITADESTSTAYMELSSLTSEDTAVYYCVRDSDPYTATSRNNHYWYAMDVWGQGTTVTVSS	IGHV1-69*12	IGHJ6*02	IGHD4-17*01	GGTFSTHA	ILPLFGTS	VRDSDPYTATSRNNHYWYAMDV	387	MT566115.1	GAAACGACACTCACGCAGTCTCCACTCTCCCTGCCCGTCACCCTTGGACAGCCGGCCTCCATCTCCTGCAGGTCTAGTCAAAGCGTCGTACACAGTGATGGAAACACCTACTTGAATTGGTTTCACCAGAGGCCAGGCCAATCTCCAAGGCGCCTAATTTATAAGGTTTCTAATCGGGACTCTGGGGTCCCAGACAGATTCAGCGGCAGTGGGTCAGGCACTGACTTCACACTGAAAATCAGCAGGGTGGAGGCTGAAGATATTGGGGTTTATTACTGCATGCAAGGTACAGACTGGCCTCGGACTTTTGGCCAGGGGACCAAGGTGGAGATCAAA	Homo sapiens isolate ADI-56063_LC anti-SARS-CoV-2 immunoglobulin light chain variable region mRNA, partial cds	ETTLTQSPLSLPVTLGQPASISCRSSQSVVHSDGNTYLNWFHQRPGQSPRRLIYKVSNRDSGVPDRFSGSGSGTDFTLKISRVEAEDIGVYYCMQGTDWPRTFGQGTKVEIK	IGKV2-30*02	IGKJ2*01,IGKJ2*02	QSVVHSDGNTY	KVS	MQGTDWPRT
ADI-56064	[Reference(title='Direct Submission', ...)]		Homo sapiens isolate ADI-56064_HC anti-SARS-CoV-2 immunoglobulin heavy chain variable region mRNA, partial cds	MT566116.1	CAGGTCCAGCTGGTGCAGTCTGGGGCTGAAGTGAAGAAGCCTGGGTCCTCGGTGAAGGTCTCCTGCAAGGTTTCTGGAGGCACCTTCAGTAACTACGCTATCAGTTGGCTGCGACAGGCCCCTGGACAAGGGCCTGAGTGGATGGGAGGGATCATCCCTGCATTGAGTAGAGTAGGCTATGTTCGGAAGTTTCAGGCCAGACTCACAATTAGCGCGGACGAATTGACGACTACAGCCTACATGGACCTGAGTAGCCTAACGTCTGAGGACACGGCCGTCTACTACTGTGCGAGAGATCCGTCTTTTCTGAATACTGGGAATCACTTCTGGTATGATTTTGATTTGTGGGGCCAAGGGACCACGGTCACCGTCTCCTCA	QVQLVQSGAEVKKPGSSVKVSCKVSGGTFSNYAISWLRQAPGQGPEWMGGIIPALSRVGYVRKFQARLTISADELTTTAYMDLSSLTSEDTAVYYCARDPSFLNTGNHFWYDFDLWGQGTTVTVSS	IGHV1-69*12	IGHJ6*02	IGHD3/OR15-3a*01,IGHD3/OR15-3b*01	GGTFSNYA	IIPALSRV	ARDPSFLNTGNHFWYDFDL	378	MT566117.1	GAAACGACACTCACGCAGTCTCCACTCTCCCTGCCCGTCACCCTTGGACAGCCGGCCTCCATCTCCTGCACGTCCAGTCAAACCGTCGTCCACACTGATAGAAACACCTACTTGAATTGGTATCACCAGAGGCCAGGCCAATCTCCAAGGCGCCTCATTTATAAGGTTTCTAACCGGGACTCTGGGGTCCCAGACAGGTTCAGCGGCAGTGGGTCAGGCTCTCATTTCACACTGAAGATCAGCAGGGTGGAGGCTGAGGATGTTGGGGTTTATTACTGCATGCAAGGAACAGAGTGGCCTCGGACGTTCGGCCAAGGGACCAAGCTGGAGATCAAA	Homo sapiens isolate ADI-56064_LC anti-SARS-CoV-2 immunoglobulin light chain variable region mRNA, partial cds	ETTLTQSPLSLPVTLGQPASISCTSSQTVVHTDRNTYLNWYHQRPGQSPRRLIYKVSNRDSGVPDRFSGSGSGSHFTLKISRVEAEDVGVYYCMQGTEWPRTFGQGTKLEIK	IGKV2-30*02	IGKJ1*01	QTVVHTDRNTY	KVS	MQGTEWPRT
ADI-56065	[Reference(title='Direct Submission', ...)]		Homo sapiens isolate ADI-56065_HC anti-SARS-CoV-2 immunoglobulin heavy chain variable region mRNA, partial cds	MT566118.1	CAGGTGCAGCTACAGCAGTGGGGCGCAGGACTGTTGAAGCCTTCGGAGACCCTGTCCCTCACCTGCGCTGTCTATGGTGGGTCCTTCAGTGGTTTCTACTGGACCTGGATCCGCCAGCCCCCAGGGAAGGGGCTGGAGTGGATTGGGGAAATCAATCATAGTGGAAGCAGCAACTACGACTTGTCCCTCAAGAGTCGAGTCACCATGTCAGTAGACACGTCCAAGAACCAGTTCTCCCTGAAACTGAGCTCTGTGACCGCCGCGGACACGGCTGTGTACTACTGTGCGAGAGGCATGATAAGTCCTCGGATTCCCAGGACCACCCGCCAACGTTGGTTCGACACATGGGGCCAGGGAACCCTGGTCACCGTCTCCTCA	QVQLQQWGAGLLKPSETLSLTCAVYGGSFSGFYWTWIRQPPGKGLEWIGEINHSGSSNYDLSLKSRVTMSVDTSKNQFSLKLSSVTAADTAVYYCARGMISPRIPRTTRQRWFDTWGQGTLVTVSS	IGHV4-34*01	IGHJ5*02	IGHD3-22*01	GGSFSGFY	INHSGSS	ARGMISPRIPRTTRQRWFDT	378	MT566119.1	CAGCCTGGGCTGACTCAGCCTGCCTCCGTGTCTGGGTCTCCTGGACAGTCGATCACCATCTCCTGCACTGGAACCAGCGGTGATGTTGGGAGTGATAACCTTGTCTCCTGGTACCAACGACACCCAGGCAAAGCCCCCAAACTCATGATTTATGAGGGCAGTAAGCGGCCCTCAGGGGTTTCTCATCGCTTCTCTGGCTCCAACTCTGGCAACACGGCCTCCCTGACGATCTCTGGGCTCCAGGCTGAGGACGACGCTGATTATTACTGCTGCTCATATGCAGGTGATGACACTGTGGTATTCGGCGGAGGGACCAAGCTGACCGTCCTA	Homo sapiens isolate ADI-56065_LC anti-SARS-CoV-2 immunoglobulin light chain variable region mRNA, partial cds	QPGLTQPASVSGSPGQSITISCTGTSGDVGSDNLVSWYQRHPGKAPKLMIYEGSKRPSGVSHRFSGSNSGNTASLTISGLQAEDDADYYCCSYAGDDTVVFGGGTKLTVL	IGLV2-23*01,IGLV2-23*03	IGLJ2*01,IGLJ3*01	SGDVGSDNL	EGS	CSYAGDDTVV
ADI-56066	[Reference(title='Direct Submission', ...)]		Homo sapiens isolate ADI-56066_HC anti-SARS-CoV-2 immunoglobulin heavy chain variable region mRNA, partial cds	MT566120.1	CAGGTGCAGCTACAGCAGTGGGGCGCAGGACTGTTGAAGCCTTCGGAGACCCTGTCCCTCACCTGCGGTGTCTATGGTGGGTCCTTCAGTGGTTACTTCTGGAGCTGGATCCGCCAGTCCCCAGGGAAGGGGCTGGAGTGGATTGGGGAAATCAATCATAGTAGAAGTATGAGCTACAACCCGTCCCTCAAGAGTCGAATAACCATGTCAGTAGACACGTCCAAGAACCAGTTCTCCCTGAACCTGAACTCTGTGACCGCCGCGGACACGGCTGTATATTTTTGTGCGAGAGGAAAGGCTCACCGCAACGATTTTTGGAGTGGTTATTATCCGCACTGGTTCGACCCCTGGGGCCAGGGAATCCTGGTCACTGTCTCCTCA	QVQLQQWGAGLLKPSETLSLTCGVYGGSFSGYFWSWIRQSPGKGLEWIGEINHSRSMSYNPSLKSRITMSVDTSKNQFSLNLNSVTAADTAVYFCARGKAHRNDFWSGYYPHWFDPWGQGILVTVSS	IGHV4-34*01	IGHJ5*02	IGHD3-3*01	GGSFSGYF	INHSRSM	ARGKAHRNDFWSGYYPHWFDP	381	MT566121.1	GATATTGTGCTGACCCAGTCTCCAGGCACCCTGTCTTTGTCTCCAGGGGAAAGAGTCACCCTCTCCTGCAGGGCCAGTCAGAGTATTAGCAGCAACTACTTAGCCTGGTACCAGCAGAAACCTGGCCAGGCTCCCAGGCTCCTCATCTCTGATGCATCCAGCAGGGCCACTGGCATCCCAGACAGGTTCAGTGGCAGTGGGTCTGGGGCCGACTTCACTCTCATCATCAGCAGACTGGAGCCTGAAGATTTTGCAGTGTATTTCTGTCACCAGTATGGTGGGTCACCGACCACTTTTGGCCAGGGGACCAAGGTGGAAATCAAA	Homo sapiens isolate ADI-56066_LC anti-SARS-CoV-2 immunoglobulin light chain variable region mRNA, partial cds	DIVLTQSPGTLSLSPGERVTLSCRASQSISSNYLAWYQQKPGQAPRLLISDASSRATGIPDRFSGSGSGADFTLIISRLEPEDFAVYFCHQYGGSPTTFGQGTKVEIK	IGKV3-20*01	IGKJ2*01,IGKJ2*02	QSISSNY	DAS	HQYGGSPTT
ADI-56067	[Reference(title='Direct Submission', ...)]		Homo sapiens isolate ADI-56067_HC anti-SARS-CoV-2 immunoglobulin heavy chain variable region mRNA, partial cds	MT566122.1	CAGGTGCAGCTGGTGCAGTCTGGGGCTGAGGTGAAGAAACCTGGGTCCTCGGTGAAGATCTCCTGCAAGATTTCTGGAGACACTTTCAGCACCAATGCTATTAGTTGGTTGCGACAGGCCCCTGGGCGAGAGCCTGAATGGATGGGGGGCATCGTCCCTCTGGTTGGCCCTGCAAGCTATGCCCAGAGGCCCCAGGGCCGATTGACGATTACCGCGGACGAATTTACCAACACAGCCTACTTGGAACTGAACAGCCTGAGATCTGAGGACACGGCCACATATTACTGTGCAAGAGACTCTGACCCCTATACGGCGACTAGAAGGCACAATCACTATTGGTATGCCATGGACGTCTGGGGCCAAGGGACCACGGTCACCGTCTCTTCA	QVQLVQSGAEVKKPGSSVKISCKISGDTFSTNAISWLRQAPGREPEWMGGIVPLVGPASYAQRPQGRLTITADEFTNTAYLELNSLRSEDTATYYCARDSDPYTATRRHNHYWYAMDVWGQGTTVTVSS	IGHV1-69*01,IGHV1-69D*01	IGHJ6*02	IGHD4-17*01	GDTFSTNA	IVPLVGPA	ARDSDPYTATRRHNHYWYAMDV	387	MT566123.1	GAAACGACACTCACGCAGTCTCCCCTGTCCCTGCCCGTCACCCTTGGACAGCCGGCCTCCATCTCCTGCAGGTCTAGTCAAATCGCCATGCACAGTGATGGCAACACCTACTTGAGTTGGTTTCACCAGAGGCCAGGCCAACCTCCACGGCGCCTAATTTATAAGATTTCCAATCGGGACTCTGGGGTCCCAGACAGATTCAGCGGCAGTGGGTCAGGCACAGACTTCACACTGAAAATCAGTAGGGTGGAGGCTGAGGATATTGGAACTTTTTATTGCATGCAAGGTACAGACTGGCCTCGGACTTTTGGCCAGGGGACCAAGGTGGAAATCAAA	Homo sapiens isolate ADI-56067_LC anti-SARS-CoV-2 immunoglobulin light chain variable region mRNA, partial cds	ETTLTQSPLSLPVTLGQPASISCRSSQIAMHSDGNTYLSWFHQRPGQPPRRLIYKISNRDSGVPDRFSGSGSGTDFTLKISRVEAEDIGTFYCMQGTDWPRTFGQGTKVEIK	IGKV2-30*02	IGKJ2*01,IGKJ2*02	QIAMHSDGNTY	KIS	MQGTDWPRT
ADI-56068	[Reference(title='Direct Submission', ...)]		Homo sapiens isolate ADI-56068_HC anti-SARS-CoV-2 immunoglobulin heavy chain variable region mRNA, partial cds	MT566124.1	GAGGTGCAGCTGTTGGAGTCGGGCCCAGGACTGGTGAAGCCTTCGGAGACCCTGTCCCTCACCTGCACTGTCTCTGGTGGTTCCATCAATAGTCAGTACTGGAACTGGATTCGGCAGTCCCCCGGGAAGGGACTGGAGTGGATTGGATATGTCTATTACAGTGGGAGCACCAACTACAACCCCTCCCTCAAGAGTCGAGTCACCATGTCAGTGGACACGTCCAAGAATCACTTCTCCCTGAACCTGAGGTCTGTGACCGCTGCGGACACGGCCGTGTATTACTGCGCGAGAGGCCTAGTGGTACGATATTTTGATGGATTCCCATCCGGCCCGATTATCGGTGCTTTTGATATCTGGAACCAAGGGACCACGGTCACCGTCTCCTCA	EVQLLESGPGLVKPSETLSLTCTVSGGSINSQYWNWIRQSPGKGLEWIGYVYYSGSTNYNPSLKSRVTMSVDTSKNHFSLNLRSVTAADTAVYYCARGLVVRYFDGFPSGPIIGAFDIWNQGTTVTVSS	IGHV4-59*11	IGHJ3*02	IGHD3-9*01	GGSINSQY	VYYSGST	ARGLVVRYFDGFPSGPIIGAFDI	387	MT566125.1	GAAACGACACTCACGCAGTCTCCAGCCACCCTGTCTTTGTCTCCAGGGGAAAGAGCCACCCTCTCCTGCAGGGCCAGTCAGAGTGTTAGCAGCTACTTAGCCTGGTACCAACAGAAACCTGGCCAGGCTCCCAGGCTCCTCATCTATGATGCATTCAACAGGGCCACTGGCGTCCCAGCCAGGTTCAGTGGCAGTGGGTCTGGGACAGACTTCACTCTCACCATCAGCAGCCTAGAGCCTGAAGATTTTGCAGTTTATTACTGTCAGCAGCGTACCTCAACGCTCACTTTCGGCGGAGGGACCAAAGTGGATATCAAA	Homo sapiens isolate ADI-56068_LC anti-SARS-CoV-2 immunoglobulin light chain variable region mRNA, partial cds	ETTLTQSPATLSLSPGERATLSCRASQSVSSYLAWYQQKPGQAPRLLIYDAFNRATGVPARFSGSGSGTDFTLTISSLEPEDFAVYYCQQRTSTLTFGGGTKVDIK	IGKV3-11*01	IGKJ4*01	QSVSSY	DAF	QQRTSTLT
ADI-56069	[Reference(title='Direct Submission', ...)]		Homo sapiens isolate ADI-56069_HC anti-SARS-CoV-2 immunoglobulin heavy chain variable region mRNA, partial cds	MT566126.1	CAGGTCCAGCTGGTGCAGTCTGGGGCTGAGGTGAAGAAGCCTGGGTCCTCGGTGAAGGTCTCCTGCAAGGTTTCTGGAGGCACCTTCAGCAGTCATGCTATTAGCTGGGTGCGACAGGCCCCTGGACAACGGCCTGAATGGATGGGAGGGATCATGCCTATTTTTGGCGAGTCAAAGGACACACAGAAGTTTCAGGGCAGGGTCACCTTTACCGTGGACGAATCTACGAATACAGCCTATATGGAGTTGACGAGCCTAAAATCCGAAGACACGGCCATATATTACTGTGTGAGAGACCCTGACCCCTACACGGCGACTGTCAGGCACAACCACTATTGGCATGGTATGGACGTCTGGGGCCAAGGGACCACGGTCACTGTCTCCTCA	QVQLVQSGAEVKKPGSSVKVSCKVSGGTFSSHAISWVRQAPGQRPEWMGGIMPIFGESKDTQKFQGRVTFTVDESTNTAYMELTSLKSEDTAIYYCVRDPDPYTATVRHNHYWHGMDVWGQGTTVTVSS	IGHV1-69*12	IGHJ6*02	IGHD1-14*01	GGTFSSHA	IMPIFGES	VRDPDPYTATVRHNHYWHGMDV	387	MT566127.1	GAAACGACACTCACGCAGTCTCCACTCTCCCTGCCCGTCACCCTTGGACAGGCGGCCTCCATCTCCTGCAGGTCTAGTCAAGCCGTCGTGCACAGTGATGGAAACACCTACTTGAATTGGTTTCAGCAGAGGCCAGGCCAGCCTCCAAGGCGCCTCATTTATAAGGTTTCTAACCGGGACTCTGGGGTCCCAGACAGATTCAGCGGCAGTGGGTCAGGCACTGTCTTCACACTGAAAATCAGCAGGGTGGAGGCTGAGGATATTGGGGTTTATTACTGCATGCAAGGTACAGAGTGGCCTCGGACTTTTGGCCAGGGGACCAAGGTGGAGATCAAA	Homo sapiens isolate ADI-56069_LC anti-SARS-CoV-2 immunoglobulin light chain variable region mRNA, partial cds	ETTLTQSPLSLPVTLGQAASISCRSSQAVVHSDGNTYLNWFQQRPGQPPRRLIYKVSNRDSGVPDRFSGSGSGTVFTLKISRVEAEDIGVYYCMQGTEWPRTFGQGTKVEIK	IGKV2-30*02	IGKJ2*01,IGKJ2*02	QAVVHSDGNTY	KVS	MQGTEWPRT
ADI-56070	[Reference(title='Direct Submission', ...)]		Homo sapiens isolate ADI-56070_HC anti-SARS-CoV-2 immunoglobulin heavy chain variable region mRNA, partial cds	MT566128.1	GAGGTGCAGCTGTTGGAGTCGGGCCCAGGACTGGTGAAGCCTTCGGAGACCCTGTCCCTCACCTGCACTGTCTCTGGTGGCTCCATCAGCAGTAATAATCTCTACTGGGGCTGGATCCGCCAGCCCCCAGGGAAGGGGCTGGAGTGGATTGGAAGTATTTATTATAGTGGGAGCACCTACTACAACCCGTCCCTCAAGAGTCGAGTCATCATACCCGTAGACACGTCCAAGGACCAGTTCTCCCTGAGGCTGAGCTCTGTGACCGCCGCAGATACGGCTGTCTATTACTGTGCGCGACATTCACAGAAGGATATTGTACTAATACCAGCTGCTCAATCCCCGATATTTGACTACTGGGGCCAGGGAACCCTGGTCACCGTCTCCTCA	EVQLLESGPGLVKPSETLSLTCTVSGGSISSNNLYWGWIRQPPGKGLEWIGSIYYSGSTYYNPSLKSRVIIPVDTSKDQFSLRLSSVTAADTAVYYCARHSQKDIVLIPAAQSPIFDYWGQGTLVTVSS	IGHV4-39*01	IGHJ4*02	IGHD2-2*01,IGHD2-2*02	GGSISSNNLY	IYYSGST	ARHSQKDIVLIPAAQSPIFDY	387	MT566129.1	CAGTCTGTGCTGACGCAGCCGCCCTCAGTGTCTGCGACCCCAGGACAGAAGGTCACCATCTCCTGCTCTGGAAGCAGCTCCAACATTGGGAATAATTATGTATCCTGGTACCAGCAACTCCCAGGAACAGCCCCCAAACTCCTCATTTATGACAATAATAAGCGACCCTCAGGGATTCCTGACCGATTCTCTGGCTCCAAGTCTGGCACGTCAGCCACCCTGGGCATCACCGGACTCCAGACTGGGGACGAGGCCGATTATTACTGCGGAACATGGGATAGCAGACTGAGTGCTGTGGTATTCGGCGGAGGGACCAAGCTCACCGTCCTA	Homo sapiens isolate ADI-56070_LC anti-SARS-CoV-2 immunoglobulin light chain variable region mRNA, partial cds	QSVLTQPPSVSATPGQKVTISCSGSSSNIGNNYVSWYQQLPGTAPKLLIYDNNKRPSGIPDRFSGSKSGTSATLGITGLQTGDEADYYCGTWDSRLSAVVFGGGTKLTVL	IGLV1-51*01	IGLJ2*01,IGLJ3*01	SSNIGNNY	DNN	GTWDSRLSAVV
ADI-56071	[Reference(title='Direct Submission', ...)]		Homo sapiens isolate ADI-56071_HC anti-SARS-CoV-2 immunoglobulin heavy chain variable region mRNA, partial cds	MT566130.1	GAGGTGCAGCTGGTGGAGTCTGGGGGAGGCTTGGTCCAGCCTGGGGGGTCCCTGAGACTCTCCTGTTCAGCCTCTGGATTTACCTTCAGTAGATATGCAATGCACTGGGTCCGCCAGGCTCCAGGGAAGGGACTGGAATATGTTTCAGCTATTAATCTCAATGGCGATAGCACATACTACACAGACTCCGTGAGGGGAAGATTCACCATCTCCAGAGACAACTCCAAGAACACACTGTTTCTTCAAATGAGCAATGTGAGACCTGAGGATACGGCTTTTTACTACTGTGTAAAAGATGGGGGTTACTATGACAGTAGTGGCCCGGGGCACTGGGGGCAGGGAACCCTGGTCACCGTCTCCTCA	EVQLVESGGGLVQPGGSLRLSCSASGFTFSRYAMHWVRQAPGKGLEYVSAINLNGDSTYYTDSVRGRFTISRDNSKNTLFLQMSNVRPEDTAFYYCVKDGGYYDSSGPGHWGQGTLVTVSS	IGHV3-64D*06,IGHV3-64D*08	IGHJ4*02	IGHD3-22*01	GFTFSRYA	INLNGDST	VKDGGYYDSSGPGH	363	MT566131.1	GACATCCGGGTGACCCAGTCTCCCGCCACCCTGTCTTTGTCTCCAGGGGAAAGAGCCACCCTCTCCTGCAGGGCCAGTGAGAATATTGCCCACTATTTAGCCTGGTACCAACAGAAACCTGGCCAGGCTCCCAGGCTCGTCATCTATGATGCATCCAGCAGGGCCACTGGCATCCCTGGCAGGTTCAGTGGCAGTGGGGCTGGGACAGACTTCACTCTCACCATCAACAGCCTAGAGCCTGAAGATTTTGCAGTTTATTACTGTCAGCAGCGTAGTAACTGGCCTCAGAACTTCGGCGGAGGGACCAAAGTGGATATCAAA	Homo sapiens isolate ADI-56071_LC anti-SARS-CoV-2 immunoglobulin light chain variable region mRNA, partial cds	DIRVTQSPATLSLSPGERATLSCRASENIAHYLAWYQQKPGQAPRLVIYDASSRATGIPGRFSGSGAGTDFTLTINSLEPEDFAVYYCQQRSNWPQNFGGGTKVDIK	IGKV3-11*01	IGKJ4*01,IGKJ4*02	ENIAHY	DAS	QQRSNWPQN
ADI-56072	[Reference(title='Direct Submission', ...)]		Homo sapiens isolate ADI-56072_HC anti-SARS-CoV-2 immunoglobulin heavy chain variable region mRNA, partial cds	MT566132.1	CAGGTCCAGCTTGTGCAGTCTGGGGGAGGCGTGGTCCAGCCTGGGGGGTCCCTGAGACTCTCCTGTGCAGACTCTGGAAACGCCTTCATTGCCAATCCTATGCACTGGGTCCGCCAGGCTCCAGGCAAGGGGCTGGAGTGGCTGGCACTTATATCGACTGATGGAAACAATAGGCACTACGCAGACTCCGTGAAGGGCCGATTCACCTTCTCCAGAGACAATTCCAAAAACAGTCTCTATCTTCAAATGGACAGCCTGAGACCTGAGGACACGGGTGTCTATTACTGTGCGAGAGAGTCCCGTAGCAGTGGTCGGGCCGGGTGCTTTGACTCATGGGGCCAGGGAACCCTGGTCACCGTCTCTTCA	QVQLVQSGGGVVQPGGSLRLSCADSGNAFIANPMHWVRQAPGKGLEWLALISTDGNNRHYADSVKGRFTFSRDNSKNSLYLQMDSLRPEDTGVYYCARESRSSGRAGCFDSWGQGTLVTVSS	IGHV3-30*14,IGHV3-30-3*01	IGHJ4*02	IGHD6-19*01	GNAFIANP	ISTDGNNR	ARESRSSGRAGCFDS	366	MT566133.1	GACATCCGGTTGACCCAGTCTCCATCCTCACTGTCTGCATCTGTAGGAGACAGAGTCACCATCACTTGTCGGGCGAGTCAGGATATTAGTAGCTGGTTAGCCTGGTATCAGCAGAAGTCCGGGAAAGCCCCTAAGTCCCTGATCTATGCTGCATCCAGTTTGCAAAATGGGGTCCCATCAAGATTCAGTGGCAGTAGATCTGGGACAGATTTCACTCTCACCATCAGCAGCCTGCAGCCTGAAGATTTAGGAACTTATTACTGCCAACAGTATGATAGTTATCCGGTCACCTTCGGCCAAGGGACACGACTGGAGATTAAA	Homo sapiens isolate ADI-56072_LC anti-SARS-CoV-2 immunoglobulin light chain variable region mRNA, partial cds	DIRLTQSPSSLSASVGDRVTITCRASQDISSWLAWYQQKSGKAPKSLIYAASSLQNGVPSRFSGSRSGTDFTLTISSLQPEDLGTYYCQQYDSYPVTFGQGTRLEIK	IGKV1D-16*01	IGKJ5*01	QDISSW	AAS	QQYDSYPVT
ADI-56073	[Reference(title='Direct Submission', ...)]		Homo sapiens isolate ADI-56073_HC anti-SARS-CoV-2 immunoglobulin heavy chain variable region mRNA, partial cds	MT566134.1	CAGGTGCAGCTGGTGGAGTCTGGGGGAGGCGTGGTCCAGCCTGGGACGTCCCTGAGACTCTCCTGTGCAGCCACTGGATTCACCTTCACTACCTACCCTATGCACTGGGTCCGCCAGGCTCCAGGCAAGGGGCTGGAGTGGGTGGCCGTTATATCATATGATGGAATGAATCAATACTACGCAGACTTCCTGAAGGGCCGATTCACCATCTCCAGAGACAATTCCAAGAACACGTTGTATCTGCAGATGAACAGCCTGAGAGCTGACGACACGGCTGTGTATTACTGTGCGAGAGCTTATGGTGGAAATTACCAAAACCACTTCGACCACTGGGGCCAGGGAACCCTGGTCACCGTCTCCTCA	QVQLVESGGGVVQPGTSLRLSCAATGFTFTTYPMHWVRQAPGKGLEWVAVISYDGMNQYYADFLKGRFTISRDNSKNTLYLQMNSLRADDTAVYYCARAYGGNYQNHFDHWGQGTLVTVSS	IGHV3-30*04,IGHV3-30-3*01,IGHV3-30-3*03	IGHJ5*02	IGHD4/OR15-4a*01,IGHD4/OR15-4b*01	GFTFTTYP	ISYDGMNQ	ARAYGGNYQNHFDH	363	MT566135.1	GATATTGTGCTGACTCAGACTCCAGACTCCCTGGCTGTGTCTCTGGGCGAGAGGGCCACCATCAACTGCAAGTCCAGCCAGAGTGTTTTATACAGCTCCAACAATAAGAACTACTTAGCTTGGTACCAACAGAAACCAGGTCAGCCTCCTAAGTTGCTCATTTACTGGGCATCTACCCGGGAATCCGGGGTCCCTGACCGATTCAGTGGCAGCGGGTCTGGGACAGATTTCACTCTCACCATCAGCAGCCTGCAGGCTGAAGATGTGGCAGTTTATTACTGTCAGCAATATTATACTATGTGGACATTCGGCCAAGGGACCAAGGTGGAAATCAAA	Homo sapiens isolate ADI-56073_LC anti-SARS-CoV-2 immunoglobulin light chain variable region mRNA, partial cds	DIVLTQTPDSLAVSLGERATINCKSSQSVLYSSNNKNYLAWYQQKPGQPPKLLIYWASTRESGVPDRFSGSGSGTDFTLTISSLQAEDVAVYYCQQYYTMWTFGQGTKVEIK	IGKV4-1*01	IGKJ1*01	QSVLYSSNNKNY	WAS	QQYYTMWT
ADI-56074	[Reference(title='Direct Submission', ...)]		Homo sapiens isolate ADI-56074_HC anti-SARS-CoV-2 immunoglobulin heavy chain variable region mRNA, partial cds	MT566136.1	GAGGTGCAGCTGGTGCAGTGGGGCGCAGGACTGTTGAAGCCGTCGGAGACCCTGTCCCTCAGATGCGCTGTCTATGGTGGGTCTTTCAATGGTTTCTACTGGACCTGGATTCGTCAGGCCCCCGGACAGGGGCTGGAGTGGATTGCGGAGATCAATCATAGTGGAACCACCAACTATAACCCGTCCCTCAAGAGTCGGGTCACCATTTCTATAGACACGTCCAAGAAGCAGTTCTCCCTGAGTCTGAAGTCTGTGACCGCCGCGGACACGGCTATGTATTTTTGTGCGAGAGGCACAATTTCCCCCATTGTAGGAGTACCAACTCCTGTGGTGCCCCGCCGGGGGAGGAGCTGGTTCGACCCCTGGGGCCAGGGAACCCTGGTCACCGTCTCCTCA	EVQLVQWGAGLLKPSETLSLRCAVYGGSFNGFYWTWIRQAPGQGLEWIAEINHSGTTNYNPSLKSRVTISIDTSKKQFSLSLKSVTAADTAMYFCARGTISPIVGVPTPVVPRRGRSWFDPWGQGTLVTVSS	IGHV4-34*01	IGHJ5*02	IGHD2-2*01,IGHD2-2*02,IGHD2-2*03	GGSFNGFY	INHSGTT	ARGTISPIVGVPTPVVPRRGRSWFDP	396	MT566137.1	CAGTCTGTCTTGACGCAGCCGCCCTCAGTGTCTGCGGCCCCAGGACAGAAGGTCACCATCTCCTGCTCTGGAAGCAGCTCCAACATTGGCAATGATTATGTATCCTGGTACCAGCAACTCCCAGGAACAGCCCCCAAACTCCTCATTTATGAAAACTATAAGCGACCCTCAGGGATTCCTGACCGATTCTCTGGCTCCAAGTCTGGCACGTCAGCCACCCTGGACATCACCGGACTCCAGACTGGGGACGAGGCCGATTATTACTGCGGAACATGGGATAGCAGCCTGAGTGTTGACAATTATGTCTTCGGGACTGGGACCAAGCTCACCGTCCTA	Homo sapiens isolate ADI-56074_LC anti-SARS-CoV-2 immunoglobulin light chain variable region mRNA, partial cds	QSVLTQPPSVSAAPGQKVTISCSGSSSNIGNDYVSWYQQLPGTAPKLLIYENYKRPSGIPDRFSGSKSGTSATLDITGLQTGDEADYYCGTWDSSLSVDNYVFGTGTKLTVL	IGLV1-51*01,IGLV1-51*02	IGLJ1*01	SSNIGNDY	ENY	GTWDSSLSVDNYV
ADI-56075	[Reference(title='Direct Submission', ...)]		Homo sapiens isolate ADI-56075_HC anti-SARS-CoV-2 immunoglobulin heavy chain variable region mRNA, partial cds	MT566138.1	CAGGTCCAGCTGGTGCAGTCTGGGGCTGAGGTGAAGAAGCCTGGGTCCTCGGTGAAGGTCTCCTGCAAGGCTTCTGGAGGCACCTTCAGCACCCATGCTATCAGCTGGGTGCGACAGGCCCCTGGACATGGGCCTGAGTGGCTGGGAGGGATCATCCCTCTTTTTGGTACATCAGAATCCGCACAGAGGTTCCAGGCCAGAGTCAAGATTACCGCGGACGAATCCACGAGCACAGCCTACATGGAGCTGAGCAGCCTGACATCTGAAGACACGGCCGTTTATTACTGTGTGAGAGACTCTGACCCCTATACGGCGACTAGCAGGAATAATCACTACTGGTATGCTATGGACGTCTGGGGCCAAGGGACCACGGTCACCGTCTCTTCA	QVQLVQSGAEVKKPGSSVKVSCKASGGTFSTHAISWVRQAPGHGPEWLGGIIPLFGTSESAQRFQARVKITADESTSTAYMELSSLTSEDTAVYYCVRDSDPYTATSRNNHYWYAMDVWGQGTTVTVSS	IGHV1-69*12	IGHJ6*02	IGHD4-17*01	GGTFSTHA	IIPLFGTS	VRDSDPYTATSRNNHYWYAMDV	387	MT566139.1	GATATTGTGCTGACTCAGTCTCCACTCTCCCTGCCCGTCACCCTTGGACAGCCGGCCTCCATCTCCTGCAGGTCTAGTCAAAGCGTCGTACACAGTGATGGAAACACCTACTTGAATTGGTTTCACCAGAGGCCAGGCCAATCTCCAAGGCGCCTAATTTATAAGGTTTCTAATCGGGACTCTGGGGTCCCAGACAGATTCAGCGGCAGTGGGTCAGGCACTGACTTCACACTGAAAATCAGCAGGGTGGAGGCTGAAGATATTGGGGTTTATTACTGCATGCAAGGTACAGACTGGCCTCGGACTTTTGGCCAGGGGACCAAAGTGGATATCAAA	Homo sapiens isolate ADI-56075_LC anti-SARS-CoV-2 immunoglobulin light chain variable region mRNA, partial cds	DIVLTQSPLSLPVTLGQPASISCRSSQSVVHSDGNTYLNWFHQRPGQSPRRLIYKVSNRDSGVPDRFSGSGSGTDFTLKISRVEAEDIGVYYCMQGTDWPRTFGQGTKVDIK	IGKV2-30*02	IGKJ2*01,IGKJ2*02,IGKJ3*01	QSVVHSDGNTY	KVS	MQGTDWPRT
ADI-56076	[Reference(title='Direct Submission', ...)]		Homo sapiens isolate ADI-56076_HC anti-SARS-CoV-2 immunoglobulin heavy chain variable region mRNA, partial cds	MT566140.1	CAGGTCCAGCTGGTGCAGTCTGGGGCTGAGGTGAGGGAGCCTGGGTCCTCGGTGAAGCTCTCCTGCAAGACTTCTGGAGGCCCCTTCAGCACTCATGCTTTCAGTTGGGTGCGGCAGGCCCCTGGACAACGGCCTGAGTGGATGGGAGGGATCATGCCTGTTTTTGGTGAGTCAAAAGACACACAGAAGTTTAAAGGCAGAGTCACCTTTACCGCGGACGCTTCCACGACTACCACCTACATGGAGTTGAGGAGCCTAAAATCTGACGACACGGCCATATATTACTGTGTGAGAGACTCAGACCCCTACACGGCGACCTCTAGTCACAATCACTATTGGTATGCTATGGACGTCTGGGGCCAGGGGACCACGGTCACTGTCTCCTCA	QVQLVQSGAEVREPGSSVKLSCKTSGGPFSTHAFSWVRQAPGQRPEWMGGIMPVFGESKDTQKFKGRVTFTADASTTTTYMELRSLKSDDTAIYYCVRDSDPYTATSSHNHYWYAMDVWGQGTTVTVSS	IGHV1-69*12	IGHJ6*02	IGHD2-8*01,IGHD2-8*02	GGPFSTHA	IMPVFGES	VRDSDPYTATSSHNHYWYAMDV	387	MT566141.1	GAAACGACACTCACGCAGTCTCCACTCTCCCTGCCCGTCACCCTTGGACAGCCGGCCTCCATCTCCTGCAGGTCTAGTCAAGTCCTCGTTCACAGTGATGGAAACACCTACTTGAATTGGTTTCAGCAGAGGCCAGGCCAATCTCCAAGGCGCCTCATTTATAAGGTTTCTAACCGGGACTCTGGGGTCCCAGACAGATTCAGCGGCAGTGGGTCAGGCATTGACTTCACACTGAAAATCAGCAGGGTGGAGGCTGAGGACATTGGAGTTTATTACTGCATGCAAGGTACAGAGTGGCCTCGGACTTTTGGCCAGGGGACCAAAGTGGATATCAAA	Homo sapiens isolate ADI-56076_LC anti-SARS-CoV-2 immunoglobulin light chain variable region mRNA, partial cds	ETTLTQSPLSLPVTLGQPASISCRSSQVLVHSDGNTYLNWFQQRPGQSPRRLIYKVSNRDSGVPDRFSGSGSGIDFTLKISRVEAEDIGVYYCMQGTEWPRTFGQGTKVDIK	IGKV2-30*02	IGKJ2*01,IGKJ2*02,IGKJ3*01	QVLVHSDGNTY	KVS	MQGTEWPRT
ADI-56078	[Reference(title='Direct Submission', ...)]		Homo sapiens isolate ADI-56078_HC anti-SARS-CoV-2 immunoglobulin heavy chain variable region mRNA, partial cds	MT566142.1	CAGGTGCAGCTGGTGGAGTCTGGGGGAGGCTTGGTCAAGCCTGGAGGGTCCCTGAGACTCTCCTGTGCAGCCTCAGGATTCACCTTCAGTGACTACTACATGATCTGGATCCGCCAGGCTCCAGGGAAGGGGCTGGAGTGGCTTTCATACATTAGTCATACTGCTAGTACCATATACTACGCAGACTCTGTGAAGGGCCGATTCACCATCTCCAGGGACAACGCCAAGAACTCACTGTTTCTGCAAATGAACAGCCTGACAGCCGAGGACACGGCCGTGTATTACTGTGCGAGAGATCGAGGTAGCGGAGTCATCGACCCCTGGGGCCAGGGAACCCTGGTCACTGTCTCCTCA	QVQLVESGGGLVKPGGSLRLSCAASGFTFSDYYMIWIRQAPGKGLEWLSYISHTASTIYYADSVKGRFTISRDNAKNSLFLQMNSLTAEDTAVYYCARDRGSGVIDPWGQGTLVTVSS	IGHV3-11*01	IGHJ5*02	IGHD2-15*01	GFTFSDYY	ISHTASTI	ARDRGSGVIDP	354	MT566143.1	GACATCCAGTTGACCCAGTCTCCATCCTCCCTGTCTGCATCTGTAGGTGACAGAGTCACCATCACTTGCCGGGCAAGTCAGAGTATTAGTCACTATTTAAATTGGTATCAGCAGAAACCAGGGAAAGCCCCTAAGCTCCTAATCTATGCTGCATCCAATTTGCAAAGTGGGGTCCCATCAAGGTTCAGTGGCAATGGATCTGGGACAGATTTCACTCTCACCATCAGCAGTCTGCAACCTGAAGATTTTGCAACTTACTTCTGTCAACAGAGTTACAGTACCCCCCTCACTTTCGGCGGAGGGACCAAAGTGGATATCAAA	Homo sapiens isolate ADI-56078_LC anti-SARS-CoV-2 immunoglobulin light chain variable region mRNA, partial cds	DIQLTQSPSSLSASVGDRVTITCRASQSISHYLNWYQQKPGKAPKLLIYAASNLQSGVPSRFSGNGSGTDFTLTISSLQPEDFATYFCQQSYSTPLTFGGGTKVDIK	IGKV1-39*01,IGKV1D-39*01	IGKJ4*01	QSISHY	AAS	QQSYSTPLT
ADI-56079	[Reference(title='Direct Submission', ...)]		Homo sapiens isolate ADI-56079_HC anti-SARS-CoV-2 immunoglobulin heavy chain variable region mRNA, partial cds	MT566144.1	CAGGTGCAGCTGGTGGAGTCCGGAGGGGGCTTGAGCCAGCCTGGGGGGTCCCTGAGGCTCTCCTGTGCAACGTCTGGTTTCGCCGTCAGAAACAACTGCATGAACTGGGTCCGCCAGGCTCCAGGGAAGGGGCTGGAGTGGGTCTCCCTTATTTGTGGCGATGGTATCACATATCACTCAGACTCCGTGAAGGGCCGATTCATCATTTCCAGAGACGACTCTGAAAATGCACTGCATCTTCAAATGAACAGCCTCAGAGTCGAGGACACGGCCGTCTATTATTGTGTGAAAGCGTCGCCCCCCGGGGGTAACACTGGCTGGCCCTTCTTTCATTACTGGGGCCAGGGCACCCTGGTCACCGTCTCCTCA	QVQLVESGGGLSQPGGSLRLSCATSGFAVRNNCMNWVRQAPGKGLEWVSLICGDGITYHSDSVKGRFIISRDDSENALHLQMNSLRVEDTAVYYCVKASPPGGNTGWPFFHYWGQGTLVTVSS	IGHV3-53*01	IGHJ1*01	IGHD4-23*01	GFAVRNNC	ICGDGIT	VKASPPGGNTGWPFFHY	369	MT566145.1	GAAACGACACTCACGCAGTCTCCAGCCATTCTGTCTGTGTCTCCAGGGGAAGGAGCCACCCTCTCCTGCAGGGCCAGTCAGAGTGTTAGAAGCAACTTAGCCTGGTTCCAGCAGAGACCTGGCCAGGTTCCCAGGCTCCTCATCTATGATGCATCCAACAGGGCCACTGGTGTCCCAGCCAGGTTCAGTGGCAGTGGGTTTGGGACAGAGTTCACTCTCACCATCAGCAGCCTGCAGTCTGAAGATTTTGCAGTTTATTATTGTCAACAGTATAATAACTGGCCTCCTCTCACTTTCGGCGGCGGGACCAAAGTGGATATCAAA	Homo sapiens isolate ADI-56079_LC anti-SARS-CoV-2 immunoglobulin light chain variable region mRNA, partial cds	ETTLTQSPAILSVSPGEGATLSCRASQSVRSNLAWFQQRPGQVPRLLIYDASNRATGVPARFSGSGFGTEFTLTISSLQSEDFAVYYCQQYNNWPPLTFGGGTKVDIK	IGKV3-15*01	IGKJ4*01	QSVRSN	DAS	QQYNNWPPLT
ADI-56080	[Reference(title='Direct Submission', ...)]		Homo sapiens isolate ADI-56080_HC anti-SARS-CoV-2 immunoglobulin heavy chain variable region mRNA, partial cds	MT566146.1	GAGGTGCAGCTGGTGGAGTCTGGGGGAGGCGTGGTCAACCCTGGAGGGTCCCTGAGACTCTCCTGTGCAGGCTCTGGATTCACTTTCAGTGACTACTACATGGGTTGGATCCGCCAGGCTCCAGGGAAGGGGCTGGAGGTGGTTTCATACATTAGTACTACTGGGTCCTATATAAAGGACGCAGACTCTGTGAAGGGCCGATTCACCATCTCCCGAGACAACGCCAAGAATTCAGTGTATCTGCAAATGAACAGCCTGAGAGCCGAAGACACGGCTGTCTATTACTGTGCGAGAATGGGCCCCTATGGTTCGGGGAGCTTTGACTACTGGGGCCAGGGAACCCTGGTCACCGTCTCCTCA	EVQLVESGGGVVNPGGSLRLSCAGSGFTFSDYYMGWIRQAPGKGLEVVSYISTTGSYIKDADSVKGRFTISRDNAKNSVYLQMNSLRAEDTAVYYCARMGPYGSGSFDYWGQGTLVTVSS	IGHV3-11*06	IGHJ4*02	IGHD3-10*01	GFTFSDYY	ISTTGSYI	ARMGPYGSGSFDY	360	MT566147.1	GAAATTGTAATGACACAGTCTCCAGGCACCCTGTCTTTGTCTCCAGGGGAAAGAGCCACCCTCTCCTGCAGGGCCAGTCAGACTGTTACTAGAAGCCAGTTAGCCTGGTACCAGCACAAACCTGGCCAGCCTCCCAGGCTCCTCATCTATGATTCATCCAACAGGGCCACTGGCACCCCAGACAGGTTCAGTGCCAGTGGGTCTGGGACTGAGTTCACTCTCACTATCACTAGATTGGAGCCTGAAGATTCTGCGGTTTATTATTGTCTCCAGTATAGTAGCGCAACGACGTTCGGCCCAGGGACCAAAGTGGATATCAAA	Homo sapiens isolate ADI-56080_LC anti-SARS-CoV-2 immunoglobulin light chain variable region mRNA, partial cds	EIVMTQSPGTLSLSPGERATLSCRASQTVTRSQLAWYQHKPGQPPRLLIYDSSNRATGTPDRFSASGSGTEFTLTITRLEPEDSAVYYCLQYSSATTFGPGTKVDIK	IGKV3-20*01	IGKJ3*01	QTVTRSQ	DSS	LQYSSATT
ADI-56081	[Reference(title='Direct Submission', ...)]		Homo sapiens isolate ADI-56081_HC anti-SARS-CoV-2 immunoglobulin heavy chain variable region mRNA, partial cds	MT566148.1	CAGGTGCAGCTGCAGGAGTCGGGCCCAGGACTGGTGAAGCCTTCGGAGACCCTGTCCCTCACCTGCACTGTCTCTGGTGGCTCCGTCAGCGATACTCCTTTCTACTGGGGCTGGATCCGCCAGCCCCCAGGGAAGGGGCTGGAGTGGATTGGGAGTATGTACTATACTGGGAGCACCTACTACAACCCGTCCCTCAAGAGTCGAGTCACAATATCCGTAGACACGTCCAAGAACCAGTTCTCCCTGAAGCTGAGCTCTGTGACCGCCGCAGACACGGCTGTCTATTACTGTGCGAGACACCCCAGCTCTATATTTCGGGGAACTGTTTTTACCCCTTACTACTTTGACTACTGGGGCCAGGGAACCCTGGTCACCGTCTCTTCA	QVQLQESGPGLVKPSETLSLTCTVSGGSVSDTPFYWGWIRQPPGKGLEWIGSMYYTGSTYYNPSLKSRVTISVDTSKNQFSLKLSSVTAADTAVYYCARHPSSIFRGTVFTPYYFDYWGQGTLVTVSS	IGHV4-39*01	IGHJ4*02	IGHD3-10*01,IGHD3-10*02	GGSVSDTPFY	MYYTGST	ARHPSSIFRGTVFTPYYFDY	384	MT566149.1	GAAACGACACTCACGCAGTCTCCAGGCACCCTGTCTTTGTCTCCAGGGGAAAGAGCCACCCTCTCCTGCAGGGCCAGTCAGAGTGTTACCAGCAACTACTTAGCCTGGTACCAGCAGAAACCTGGCCAGGCTCCCAGGCTCCTCATCTATGGTGCATCCAGCAGGGCCACTGGCATCCCAGACAGGTTCAGTGGCAGTGGGTCTGGGACAGACTTCACTCTCACCATCAGCAGACTGGAGCCTGAAGATTTTGCAGTGTATTACTGTCAGCAGTATGGTAGGGCACCTCTGTACACTTTTGGCCTGGGGACCAAAGTGGATATCAAA	Homo sapiens isolate ADI-56081_LC anti-SARS-CoV-2 immunoglobulin light chain variable region mRNA, partial cds	ETTLTQSPGTLSLSPGERATLSCRASQSVTSNYLAWYQQKPGQAPRLLIYGASSRATGIPDRFSGSGSGTDFTLTISRLEPEDFAVYYCQQYGRAPLYTFGLGTKVDIK	IGKV3-20*01	IGKJ2*01	QSVTSNY	GAS	QQYGRAPLYT
AG1-A01	[Reference(title='Elderly individuals no longer adapt their B cell responses to influenza efficiently', ...), Reference(title='Direct Submission', ...)]		Homo sapiens clone AG1-A01H immunoglobulin heavy chain variable region mRNA, partial cds	MH205398.1	GTGCAGCTGGTGGAGTCTGGGGGAGGCTTCGTACAGGCTGGCAGGTCCCTGAGACTCTCCTGTGCAGCCTCTGGATTCATCTTTGATGATTTTGCCATGCACTGGGTCCGGCAAGCTCCAGGGGGGGGCCTGGAATGGGTCTCACATATCAGTTCCAATAGTGGTTTAATAGTCTATGCGGAGTCTGTGAAGGGCCGATTCACCATCTCCAGGGACAACGCCATGGACGCCCTGTACTTGCAAATGAACAGTCTGACAATTGAGGACACGGCCTTCTATTATTGTATGAAAGGTGGACATTACTCTGATAGTCGTGGTTATGGTTCTAATTGGGGCCGGGGAACCCTGGTCACCGTCTCCTCA	VQLVESGGGFVQAGRSLRLSCAASGFIFDDFAMHWVRQAPGGGLEWVSHISSNSGLIVYAESVKGRFTISRDNAMDALYLQMNSLTIEDTAFYYCMKGGHYSDSRGYGSNWGRGTLVTVSS	IGHV3-9*01	IGHJ4*02,IGHJ5*02	IGHD3-22*01	GFIFDDFA	ISSNSGLI	MKGGHYSDSRGYGSN	363	MH205504.1	GACATCCAGATGACCCAGTCTCCATCCTCACTTTCTGCATCTGTAGGAGACAGAGTCACCATCACTTGTCGGACGAGTCAGGCCATTAGCAATCGTTTAGCCTGGTTTCAACAAAAACCAGGCAAAGCCCCTAAGTCCCTGATCTATGCTGCATCCACTTTGCAAACTGGGGTCCCATCAAAGTTCAGCGGCACTGGATCTGGGACAGATTTCACTCTCACCATCAGCAGCCTGCAGCCTGAAGATTTTGCAACTTATTACTGCCAACAGTATAAAAGTTTCCCCTTGACGTTCGGCCGAGGGACCAAGGTGGAAATCAAA	Homo sapiens clone AG1-A01K immunoglobulin light chain variable region mRNA, partial cds	DIQMTQSPSSLSASVGDRVTITCRTSQAISNRLAWFQQKPGKAPKSLIYAASTLQTGVPSKFSGTGSGTDFTLTISSLQPEDFATYYCQQYKSFPLTFGRGTKVEIK	IGKV1-16*02	IGKJ1*01	QAISNR	AAS	QQYKSFPLT
AG1-B04	[Reference(title='Elderly individuals no longer adapt their B cell responses to influenza efficiently', ...), Reference(title='Direct Submission', ...)]		Homo sapiens clone AG1-B04H immunoglobulin heavy chain variable region mRNA, partial cds	MH205401.1	GTGCAGCTGGTGGAGTCTGGGGGAGGCTTCGTACAGGCTGGCAGGTCCCTGAGACTCTCCTGTGCAGCCTCTGGATTCATCTTTGATGATTTTGCCATGCACTGGGTCCGGCAAGCTCCAGGGGGGGGCCTGGAATGGGTCTCACATATCAGTTCCAATAGTGGTTTAATAGTCTATGCGGAGTCTGTGAAGGGCCGATTCACCATCTCCAGGGACAACGCCATGGACGCCCTGTACTTGCAAATGAACAGTCTGACAATTGAGGACACGGCCTTCTATTATTGTATGAAAGGTGGACATTACTCTGATAGTCGTGGTTATGGTTCTAATTGGGGCCGGGGAACCCTGGTCACCGTCTCCTCA	VQLVESGGGFVQAGRSLRLSCAASGFIFDDFAMHWVRQAPGGGLEWVSHISSNSGLIVYAESVKGRFTISRDNAMDALYLQMNSLTIEDTAFYYCMKGGHYSDSRGYGSNWGRGTLVTVSS	IGHV3-9*01	IGHJ4*02,IGHJ5*02	IGHD3-22*01	GFIFDDFA	ISSNSGLI	MKGGHYSDSRGYGSN	363	MH205522.1	GATATTGTGATGACTCAGTCTCCACTCTCCCTGCCCGTCACCCCTGGAGAGACGGCCTCCATCTCCTGCAGGGCTAGTCAGAGCCTCCTGCATAGTAATGGATACAATTACTTGGATTGGTACCTGCAGAAGCCAGGGCAGTCTCCACAACTCCTAATCTTTTTGGGTTCTAATCGGGCCTCCGGGGTCCTTGACAGGATCAGTGGCAGTGGATCAGGCACAGATTTTACACTGACCATCAGCAGGGTGGGGGCTGAGGATGTTGGGGTTTATTACTGCATGCAATCTCTACAAACTCCGTACACTTTTGGCCAGGGGACCAAGGTGGAGATCAAA	Homo sapiens clone AG1-B04K immunoglobulin light chain variable region mRNA, partial cds	DIVMTQSPLSLPVTPGETASISCRASQSLLHSNGYNYLDWYLQKPGQSPQLLIFLGSNRASGVLDRISGSGSGTDFTLTISRVGAEDVGVYYCMQSLQTPYTFGQGTKVEIK	IGKV2-28*01,IGKV2D-28*01	IGKJ2*01	QSLLHSNGYNY	LGS	MQSLQTPYT
AG1-E04	[Reference(title='Elderly individuals no longer adapt their B cell responses to influenza efficiently', ...), Reference(title='Direct Submission', ...)]		Homo sapiens clone AG1-E04H immunoglobulin heavy chain variable region mRNA, partial cds	MH205400.1	GTGCAGCTGGTGGAGTCTGGGGGAGGCGTGGTCCAGCCTGGGAGGTCCCTCAGACTCTCCTGTTCAGCGTCTGGATTCACCTTCAGAAGCTTTGCCATGCACTGGGTCCGCCAGGCTCCAGGCAGGGGGCTGGAGTGGGTGGCAGTTATGTGGATCGATGGAAGAGGCAAAGATTATGCAGACTCCGTGAAGGGCCGATTCACCATCTCCAGAGACAACTCCAAGAGTACCCTGTATCTGCAAATGAACAACCTGAGAGCCGAGGACACGGCTGTTTATTACTGTGCGAGAGATCAGGCTACTAAGGGACTTAAACCCTGGGGCCAGGGAACCCTGGTCACCGTCTCCTCA	VQLVESGGGVVQPGRSLRLSCSASGFTFRSFAMHWVRQAPGRGLEWVAVMWIDGRGKDYADSVKGRFTISRDNSKSTLYLQMNNLRAEDTAVYYCARDQATKGLKPWGQGTLVTVSS	IGHV3-33*01,IGHV3-33*03	IGHJ5*02	IGHD1-26*01	GFTFRSFA	MWIDGRGK	ARDQATKGLKP	351	MH205503.1	GACATCCAGATGACCCAGTCTCCATCTTCCCTGTCTGCATCTGTTGGAGACAAAATCACCATCACTTGCCGGGCAAGTCAGAGCATTAGCACCTATTTAAATTGGTATCAACAAAAGCCTGGGACAGCCCCTAAACTCCTGATCTATGCTGCGTCCAGTTTGCAAAGTGGGGTCCCATCAAGGTTCAGTGGCAGTGGATCTGGGACAGGTTTCACTCTCACCATCAGCAGTCTGCAACCTGAAGATTTTGCAACTTACTACTGTCAACAGAGTTACAGTACGCCGTATACTTTTGGCCAGGGGACCAAGGTGGAAATCAAA	Homo sapiens clone AG1-E04K immunoglobulin light chain variable region mRNA, partial cds	DIQMTQSPSSLSASVGDKITITCRASQSISTYLNWYQQKPGTAPKLLIYAASSLQSGVPSRFSGSGSGTGFTLTISSLQPEDFATYYCQQSYSTPYTFGQGTKVEIK	IGKV1-39*01,IGKV1D-39*01	IGKJ2*01	QSISTY	AAS	QQSYSTPYT
AG1-E06	[Reference(title='Elderly individuals no longer adapt their B cell responses to influenza efficiently', ...), Reference(title='Direct Submission', ...)]		Homo sapiens clone AG1-E06H immunoglobulin heavy chain variable region mRNA, partial cds	MH205399.1	GTGCAGCTGGTGGAGTCGGGGGGACGTGTGGTCCAGCCTGGGAGGTCCCTGAGACTCTCATGTGCTGCCTCTGGATTCACCTTCAGCAGTTATGCCATGCACTGGGTCCGCCAGGCTCCAGGCAAGGGGCTGGAGTGGGTGGCACGTATATCATATGATGGAAGTAATAAAGAATATGGAGACTCCGTGAAGGGCCGATTTACCATCTCCAGAGACAACTCCAAGCAGACGTTGTATCTGCAAGTAACCAGCGTGAGACCTGAGGACACGGCTGTGTATTACTGTGCGAGAGAGCGGAGTGGGAGTTACTACTACGGTATGAACGTCTGGGGCCAAGGGACCACGGTCACCGTCTCCTCA	VQLVESGGRVVQPGRSLRLSCAASGFTFSSYAMHWVRQAPGKGLEWVARISYDGSNKEYGDSVKGRFTISRDNSKQTLYLQVTSVRPEDTAVYYCARERSGSYYYGMNVWGQGTTVTVSS	IGHV3-30*03	IGHJ6*02	IGHD1-26*01	GFTFSSYA	ISYDGSNK	ARERSGSYYYGMNV	360	MH205502.1	GATATTGTGATGACTCAGTCTCCACTCTCCCTGCCCGTCACCCCTGGAGAGCCGGCCTCCATCTCCTGCAGGTCTAGTCAGAGCCTCCTGCATAGTTCTGGATACAACTATCTGGATTGGTACCTGCAGAAGCCAGGGCAGTCTCCACAGCTCCTGATCTATTTGGGTTCTAATCGGGCCTCCGGGGTCCCTGACAGGTTCAGTGGCAGTGGATCAGGCGCGGATTTTACACTGAAAATCAGCAGAGTGGAGGCTGAGGATATTGGGGTTTATTACTGCATGCAAGCTCTGCAAACTCCGTGGACGTTCGGCCAAGGGACCAAGGTGGAAATCAAA	Homo sapiens clone AG1-E06K immunoglobulin light chain variable region mRNA, partial cds	DIVMTQSPLSLPVTPGEPASISCRSSQSLLHSSGYNYLDWYLQKPGQSPQLLIYLGSNRASGVPDRFSGSGSGADFTLKISRVEAEDIGVYYCMQALQTPWTFGQGTKVEIK	IGKV2-28*01,IGKV2D-28*01	IGKJ1*01	QSLLHSSGYNY	LGS	MQALQTPWT
AG10-3A02	[Reference(title='Elderly individuals no longer adapt their B cell responses to influenza efficiently', ...), Reference(title='Direct Submission', ...)]		Homo sapiens clone AG10-3A02H immunoglobulin heavy chain variable region mRNA, partial cds	MH205348.1	GTGCAGCTGGTGGAGTCTGGGGGAGGCTTGGTACAGCCTGGGGGGTCCCTGAGACTCTCCTGTTTAGGCTCTGGATTCACCTTCAGTAGATATAGTATGAATTGGGTCCGCCAGGCTCCAGGGAAGGGGCTGGAGTGGGTTTCGTACATTAGTGATAGTAGTAGGACCATATACTACGCAGACTCTGTGAAGGGCCGATTCACCATTTTCAGAGACAATGCCAAGAACTCACTGTATCTGCAAATGAACAGCCTGAGAGACGAGGACACGGCTGTCTATTACTGTGCGAGAGACCCTGATACTGCCCACGATCGTTACTTCGACTCCTGGGGCCAGGGAACCCTGGTCACCGTCTCCTCA	VQLVESGGGLVQPGGSLRLSCLGSGFTFSRYSMNWVRQAPGKGLEWVSYISDSSRTIYYADSVKGRFTIFRDNAKNSLYLQMNSLRDEDTAVYYCARDPDTAHDRYFDSWGQGTLVTVSS	IGHV3-48*02	IGHJ4*02	IGHD2-21*02,IGHD2-8*02,IGHD3-16*02	GFTFSRYS	ISDSSRTI	ARDPDTAHDRYFDS	360	MH205550.1	GACATCCAGTTGACCCAGTCTCCATCCTTCCTGTCTGCATCTGTAGGAGACAGAGTCACCATCACTTGCCGGGCCAGTCAGGTCATAGGTAGTTATTTTGCCTGGTATCAGCAAAAGCCAGGGAAAGCCCCTAAGCTCCTGATCTATGCTACATCCACTTTACAAAGTGGGGTCCCATCAAGGTTCAGCGGCAGTGGGTCTGGGACAGAATTCACTCTCACAATCAGCGGCCTGCAGCCTGAAGATTTTGCAACTTATTACTGTCAACAGCTTAACACTTACCCTCCGATCACTTTCGGCCCTGGGACCAAAGTGGATATCAAA	Homo sapiens clone AG10-3A02K immunoglobulin light chain variable region mRNA, partial cds	DIQLTQSPSFLSASVGDRVTITCRASQVIGSYFAWYQQKPGKAPKLLIYATSTLQSGVPSRFSGSGSGTEFTLTISGLQPEDFATYYCQQLNTYPPITFGPGTKVDIK	IGKV1-9*01	IGKJ3*01	QVIGSY	ATS	QQLNTYPPIT
AG10-3C01	[Reference(title='Elderly individuals no longer adapt their B cell responses to influenza efficiently', ...), Reference(title='Direct Submission', ...)]		Homo sapiens clone AG10-3C01H immunoglobulin heavy chain variable region mRNA, partial cds	MH205349.1	GTGCAGCTGTTGGAGTCTGGGGGAGACTTAATACAGCCTGGGGGGTCCCTGAGACTCTCCTGTGCAGCCTCTGGATTCGCCTTTGGCAGATATGCCATGGGCTGGGTCCGCCAGGCTCCAGGGAAGGGGCTGGAGTGGGTCTCAAGTATTAGTGGTGGTTTTGGTGTTTTTGGCGTCACATACTACGCAGACTCCGTGAAGGGCCGGTTCACCATCTCCAGAGACAATTCCAAGAACACACTGTATCTGCAGATGAACAGCCTGAGAGCCGAGGACACGGCCATATATTACTGTGTGAAAGACTTCACCCCCCCCGGTACCTGGGGCTGGCGACCCGGGTACTGTGACTACTGGGGCCAGGGAACCCTGGTCACCGTCTCCTCA	VQLLESGGDLIQPGGSLRLSCAASGFAFGRYAMGWVRQAPGKGLEWVSSISGGFGVFGVTYYADSVKGRFTISRDNSKNTLYLQMNSLRAEDTAIYYCVKDFTPPGTWGWRPGYCDYWGQGTLVTVSS	IGHV3-23*01,IGHV3-23D*01	IGHJ4*02	IGHD6-19*01,IGHD7-27*01	GFAFGRYA	ISGGFGVFGVT	VKDFTPPGTWGWRPGYCDY	384	MH205551.1	GAAATTGTGTTGACGCAGTCTCCAGGCACCCTGTCTTTGTCTCCGGGGGAAAGAGCCACCCTCTCCTGCAGGGCCAGTCAGAGTGTTACCAGCAACTCCTTAGCCTGGTACCAGCAGAGACCTGGCCAGGCTCCCAGGCTCCTCATCTATGGTGCATCCAGTAGGGCCACTGGCATCCCAGACAGGTTCAGTGGCAGTGGGTCTGGGACAGACTTCACTCTCACCATCACCAGAATGGACCCTGAAGATTTTGCAGTGTATCACTGTCACCACTATGGTAGTTCAACGGGCACTTTTGGCCAGGGGACCAAGGTGGAGATCAAA	Homo sapiens clone AG10-3C01K immunoglobulin light chain variable region mRNA, partial cds	EIVLTQSPGTLSLSPGERATLSCRASQSVTSNSLAWYQQRPGQAPRLLIYGASSRATGIPDRFSGSGSGTDFTLTITRMDPEDFAVYHCHHYGSSTGTFGQGTKVEIK	IGKV3-20*01	IGKJ2*02	QSVTSNS	GAS	HHYGSSTGT
AG10-A05	[Reference(title='Elderly individuals no longer adapt their B cell responses to influenza efficiently', ...), Reference(title='Direct Submission', ...)]		Homo sapiens clone AG10-A05H immunoglobulin heavy chain variable region mRNA, partial cds	MH205345.1	GTGCAGCTGCAGGAGTCGGGCCCAAGACTGATAAAGCCTTCGGAGACCCTGTCCCTCACCTGCACTGTCTCTGGTGGCTCCATCAGCAGTAGTCCTTACTTCTGGGGCTGGATCCGCCAGCCCCCAGGGAAGGGACTGGAGTGGATTGGGAGTAGTTATTATAGTGGGAACACCGACTACAACCCGTCCCTCAAGAGTCGAGTCACCATATCCGTGGACACGTCCAAGAACCAGTTCTCCCTGAAGTTGAGGTCTGTGACCGCCGCAGACACGGCCGTGTATTACTGTGCGAGACGCACACATGACTACGGTGACTACTATTATTGGTTCGACCCCTGGGGCCAGGGAACCCTGGTCACCGTCTCCTCA	VQLQESGPRLIKPSETLSLTCTVSGGSISSSPYFWGWIRQPPGKGLEWIGSSYYSGNTDYNPSLKSRVTISVDTSKNQFSLKLRSVTAADTAVYYCARRTHDYGDYYYWFDPWGQGTLVTVSS	IGHV4-39*01	IGHJ5*02	IGHD4-17*01	GGSISSSPYF	SYYSGNT	ARRTHDYGDYYYWFDP	369	MH205548.1	GACATCCAGATGACCCAGTCTCCATCCTCCCTGTCTGCATCTGTAGGAGACAGAGTCACCATCACTTGCCGGACAAGTCGGACCATTAGAAACTATTTAAATTGGTATCAGCAGAAACCCGGGAAAGCCCCTAACCTCCTCATCTATACTGCATCCACTTTGCAAAGTGGGGTCCCATCAAGGTTCAATGGCAGTGGATCTGGGACAGATTTCACTCTCACCATCAGCAGTCTGCAACCTGAAGATTTTGCAACTTATTACTGTCAACAAAGTTACTATTTCGGCCCTGGGACCAAAGTGGATATCAAA	Homo sapiens clone AG10-A05K immunoglobulin light chain variable region mRNA, partial cds	DIQMTQSPSSLSASVGDRVTITCRTSRTIRNYLNWYQQKPGKAPNLLIYTASTLQSGVPSRFNGSGSGTDFTLTISSLQPEDFATYYCQQSYYFGPGTKVDIK	IGKV1-39*01,IGKV1D-39*01	IGKJ3*01	RTIRNY	TAS	QQSYY
AG10-A06	[Reference(title='Elderly individuals no longer adapt their B cell responses to influenza efficiently', ...), Reference(title='Direct Submission', ...)]		Homo sapiens clone AG10-A06H immunoglobulin heavy chain variable region mRNA, partial cds	MH205346.1	GAGGTGCAGCTGTTGGAGTCGGGGGGAGGCTTGGTACAGCCTGGAGGGTCCCTGAGACTCTCCTGTGTAGCCTCTGGATTCAGAATTCTTGAAAATGCCATGAGTTGGGCCCGCCAGGCTCCAGGAAAGGGGCTGGAGTGGGTCTCCGCTATTAGTGGAGGTGGTGACATATATTACGCAGGCTCTGTGAGGGGCCGCTTCACCATCTCCAGAGACACTTCCACGAACACAGTCTTTCTGCAAATGAACCGTCTGGGAGCCGAGGACGCGGCCCTTTATTACTGTGTGAAGGAGTCGCCCTATCTTCCGGGAGAGAGAATCTACTATTTTGACGAGTGGGGCCAGGGAACCCGTGTCACCGTCTCGTCA	EVQLLESGGGLVQPGGSLRLSCVASGFRILENAMSWARQAPGKGLEWVSAISGGGDIYYAGSVRGRFTISRDTSTNTVFLQMNRLGAEDAALYYCVKESPYLPGERIYYFDEWGQGTRVTVSS	IGHV3-23*01,IGHV3-23D*01	IGHJ4*02	IGHD3-10*02	GFRILENA	ISGGGDI	VKESPYLPGERIYYFDE	369	MH205549.1	GAAATTGTGTTGACGCAGTCTCCAGACACCCTGTCTTTGTCTCCAGGGGAAAGAGCCACCCTGACCTGCAGGGCCAGTCAGAGTGTTTCCAGCAAGTTTTTAGCCTGGTGTCGACAGAAACCTGGCCAGGCTCCCAGGCTCCTCATGTATGGTGTTTCAATCAGGGCCACTGGCATCCCAGAGAGGTTCAGCGGCAGTGGGTCTGGGACGGACTTCACTCTCACCATCAGTAGACTGGAGCCTGAAGATTTTGCAGTATATTACTGTCAACAATTCGATGGCTTATCGTGGACGTTCGGCCAAGGGACCAAGGTGGAAATCAAA	Homo sapiens clone AG10-A06K immunoglobulin light chain variable region mRNA, partial cds	EIVLTQSPDTLSLSPGERATLTCRASQSVSSKFLAWCRQKPGQAPRLLMYGVSIRATGIPERFSGSGSGTDFTLTISRLEPEDFAVYYCQQFDGLSWTFGQGTKVEIK	IGKV3-20*01	IGKJ1*01	QSVSSKF	GVS	QQFDGLSWT
AG10-C02	[Reference(title='Elderly individuals no longer adapt their B cell responses to influenza efficiently', ...), Reference(title='Direct Submission', ...)]		Homo sapiens clone AG10-C02H immunoglobulin heavy chain variable region mRNA, partial cds	MH205347.1	GTGCAGCTGCAGGAGTCGGGCCCAGGACTGGTGAGGCCTTCGGAGACCCTATCCCTCACCTGCACTGTCTCTGGTGCCTCCATCAGCAGTAGGAATTACTACTGGGGCTGGATCCGCCAGCCCCCAGGGAAGACACTGGAGTGGATTGGGAATGTCTACTACAGGGGGAGGCCCTCGTACAACCCATCCCTCAAGAGTCGAGTCACAATGTCCGGAGACACGTCCAAGAACCAGTTCTCCCTGAACCTCAACTCTGTGACCGCCGCAGACACGGCTTTATATTACTGTGCGAGAGGTTACTATGATTCGGGGAATTCTTATCACCTTGACTACTGGGGCCAGGGAACCCTGGTCACCGTCTCCTCA	VQLQESGPGLVRPSETLSLTCTVSGASISSRNYYWGWIRQPPGKTLEWIGNVYYRGRPSYNPSLKSRVTMSGDTSKNQFSLNLNSVTAADTALYYCARGYYDSGNSYHLDYWGQGTLVTVSS	IGHV4-39*01	IGHJ4*02	IGHD3-10*01	GASISSRNYY	VYYRGRP	ARGYYDSGNSYHLDY	366	MH205547.1	GACATCCAGATGACCCAGTCTCCTTCCACCCTGTCTGCATCTGTAGGAGACAGAGTCACCATCACTTGTCGGGCCAGTCAGAGTATTAGTGAGTGGTTGGCCTGGTATCAGCAGAAACCAGGGAAAGCCCCAAATCTCCTGATCTATAAGGCGTCTAATTTAGAAAGTGGGGTCCCATCAAGGTTCAGCGGCAGTGGATCTGGGACAGAATTCACTCTCACCATCAACAGCCTGCAGCCTGATGATTTTGCAACTTATTCCTGCCAACAATATCATAGTTTCCCGCACACTTTCGGCGGAGGGACCAAGGTGGAAATCAAA	Homo sapiens clone AG10-C02K immunoglobulin light chain variable region mRNA, partial cds	DIQMTQSPSTLSASVGDRVTITCRASQSISEWLAWYQQKPGKAPNLLIYKASNLESGVPSRFSGSGSGTEFTLTINSLQPDDFATYSCQQYHSFPHTFGGGTKVEIK	IGKV1-5*03	IGKJ4*01	QSISEW	KAS	QQYHSFPHT
AG11-2A01	[Reference(title='Elderly individuals no longer adapt their B cell responses to influenza efficiently', ...), Reference(title='Direct Submission', ...)]		Homo sapiens clone AG11-2A01H immunoglobulin heavy chain variable region mRNA, partial cds	MH205359.1	GTGCAGCTGGTGGAGTCTGGGGGAGCCGTGGTACAGCCGGGGGGGTCCCTGACACTCTCCTGTGCAGCCTCTGGATTCACCTTTGATGATTATGCCATGCACTGGGTCCGTGAAGTTCCGGGGAAGGGTCTGGAGTGGGTCTCTCTTATTAGCTGGGATGCTGGTAACACATACTATGGAGACTCTGTGAAGGGTCGATTCAACATCTCCAGAGACAACAGCAAAAATTTCCTGTATCTACAAATGAACAGTCTGAGAGCTGACGACACCGCCTTGTATTACTGTGCAAAAGATATAGGCGGTGGTAATTATGATTACTACCACGGTATGGACGCCTGGGGCCAAGGGACCACGGTCACCGTCTCCTCA	VQLVESGGAVVQPGGSLTLSCAASGFTFDDYAMHWVREVPGKGLEWVSLISWDAGNTYYGDSVKGRFNISRDNSKNFLYLQMNSLRADDTALYYCAKDIGGGNYDYYHGMDAWGQGTTVTVSS	IGHV3-43D*04	IGHJ6*02	IGHD4-23*01	GFTFDDYA	ISWDAGNT	AKDIGGGNYDYYHGMDA	369	MH205581.1	GAAATAGTGATGACGCAGTCTCCAGCCACCCTGTCTGTGTCTCCAGGGGAAAGAGCCACCCTCTCCTGCAGGGCCAGTTACAGTTTTGGCAGCAAGTTGGCCTGGTACCAGCAGAAACCTGGCCAGGCTCCCAGGCTCCTCATCTATGGTACATCCACCAGGGCCACTGGTATCCCAGCCAGGTTCAGTGGCAGTGGGTCTGGGACAGAGTTCACTCTCACCATCAGCAGCCTGCAGTCTGAAGATTTTGCAGTTTATTACTGTCAGCAGTATAATAACTGGCCGTACACTTTTGGCCAGGGGACCAAGGTGGAGATCAAA	Homo sapiens clone AG11-2A01K immunoglobulin light chain variable region mRNA, partial cds	EIVMTQSPATLSVSPGERATLSCRASYSFGSKLAWYQQKPGQAPRLLIYGTSTRATGIPARFSGSGSGTEFTLTISSLQSEDFAVYYCQQYNNWPYTFGQGTKVEIK	IGKV3-15*01	IGKJ2*01	YSFGSK	GTS	QQYNNWPYT
AG11-2B01	[Reference(title='Elderly individuals no longer adapt their B cell responses to influenza efficiently', ...), Reference(title='Direct Submission', ...)]		Homo sapiens clone AG11-2B01H immunoglobulin heavy chain variable region mRNA, partial cds	MH205360.1	GTGCAGCTGCAGGAGTCGGGCCCAGGACTGGTGAGGCCTTCGGAGACCCTCTCCCTCACCTGCAGTCTCTCTGGTGGCTCCTTCAGCGAAGCCACTGACTACTGGGGCTGGGTCCGTCAGGCCCCCGGGAAGGGGCTGGAGTGGATTGGGAGTATGTCCCCCAGTGGCATCACCTACATCAGCCCGTCCCTCACCAGTCGCGTCACCATGTCTGTAGACACGTCGAAGAAGCAGTTCTCCCTGAGGCTGAGTTTTGTTGTCGCAGCGGACGCGGCCATGTATTATTGTATCAAAGATCGCGATATTGTGTCGAGGGGAGGATTTGACCTCTGGGGCCAGGGAACCCTGGTCACCGTCTCCTCA	VQLQESGPGLVRPSETLSLTCSLSGGSFSEATDYWGWVRQAPGKGLEWIGSMSPSGITYISPSLTSRVTMSVDTSKKQFSLRLSFVVAADAAMYYCIKDRDIVSRGGFDLWGQGTLVTVSS	IGHV4-39*07	IGHJ4*02	IGHD5/OR15-5a*01,IGHD5/OR15-5b*01	GGSFSEATDY	MSPSGIT	IKDRDIVSRGGFDL	363	MH205582.1	GACATCCAGATGACCCAGTCTCCATCCTCCCTGTCTGCATCTGTCGGAGACGCTGTCACCATCACTTGCCGGGCAAGTGAGAGTATTAGTATATTTTTAAATTGGTATCAGCACAAACCAGGGAAAGCCCCCAAACTCCTCATCTATCTTACATCCACTTTGCAAAGTGGGGTCCCATCCAGGTTCAGTGGCAGTGGATCTGGGACAGATTTCACTCTCACCATCAGCGGTCTGCAACCTGAAGATTTTGCAACTTACTACTGTCAACAGAGTTACAGTCATCTTCCTTACACTTTTGGCCAGGGGACCAAGGTGGAGATCAAA	Homo sapiens clone AG11-2B01K immunoglobulin light chain variable region mRNA, partial cds	DIQMTQSPSSLSASVGDAVTITCRASESISIFLNWYQHKPGKAPKLLIYLTSTLQSGVPSRFSGSGSGTDFTLTISGLQPEDFATYYCQQSYSHLPYTFGQGTKVEIK	IGKV1-39*01,IGKV1D-39*01	IGKJ2*01	ESISIF	LTS	QQSYSHLPYT
AG11-2C03	[Reference(title='Elderly individuals no longer adapt their B cell responses to influenza efficiently', ...), Reference(title='Direct Submission', ...)]		Homo sapiens clone AG11-2C03H immunoglobulin heavy chain variable region mRNA, partial cds	MH205361.1	GTGCAGCTGCAGGAGTCGGGCCCAGGACTGGTGAAGCCTTCGGAAACCCTGTCCCTCACGTGCCGTGTCTCTGGTGGGTCCATCGACGGCGACACTTACTACTGGGGCTGGGTCCGCCAGCCCCCAGGGAAGGGGCCGGAGTGGATTGGAAGTATGTCTCCTAATGGGATCACATACTACGGTCCGTCCCTCAAGAGTCGGGTCACCATGTCTGTGGACTCGTCCTTGAAGTCCTTCTCCCTGAGGATGACCTCTGTTACCACAACAGACACGGCCGTGTATTATTGTGCGAGAGATCGCGATATTGTCTCGCGGGGAGGTTTTGACAACTGGGGCCGGGGAACCCTGGTCACCGTCTCCTCA	VQLQESGPGLVKPSETLSLTCRVSGGSIDGDTYYWGWVRQPPGKGPEWIGSMSPNGITYYGPSLKSRVTMSVDSSLKSFSLRMTSVTTTDTAVYYCARDRDIVSRGGFDNWGRGTLVTVSS	IGHV4-39*02	IGHJ4*02	IGHD2-15*01,IGHD2-2*01,IGHD2-2*02	GGSIDGDTYY	MSPNGIT	ARDRDIVSRGGFDN	363	MH205583.1	GACATCCAGATGACCCAGTCTCCCTCCTCCCTGTCTGCATCAGTAGGCGACAGAGTCACCATCACTTGCCGGGCGAGTCAGAGCATTAGTCACTTTTTAAATTGGTATCAACACAGGCCAGGGCAAGCCCCTAAACTCCTGATCTATCTTGCGTCCACTTTACATAGTGGGGTCCCATCCAGGTTCAGTGGCAGTGGCTCTGGGACATATTTCACTCTCACCATCAGCGGTCTGCAACCTGAAGATTTTGCAACTTATTACTGTCAACAGAGTTATAGTAATGATCCGTACACTTTTGGCCAGGGGACCAAGGTGGAGATCAAA	Homo sapiens clone AG11-2C03K immunoglobulin light chain variable region mRNA, partial cds	DIQMTQSPSSLSASVGDRVTITCRASQSISHFLNWYQHRPGQAPKLLIYLASTLHSGVPSRFSGSGSGTYFTLTISGLQPEDFATYYCQQSYSNDPYTFGQGTKVEIK	IGKV1-39*01,IGKV1D-39*01	IGKJ2*01	QSISHF	LAS	QQSYSNDPYT
AG11-2C04	[Reference(title='Elderly individuals no longer adapt their B cell responses to influenza efficiently', ...), Reference(title='Direct Submission', ...)]		Homo sapiens clone AG11-2C04H immunoglobulin heavy chain variable region mRNA, partial cds	MH205362.1	GTGCAGCTGCAGGAGTCGGGCCCAGGACTGGTGAAGCCTTCGGAAACCCTGTCCCTCACGTGCCGTGTCTCTGGTGGGTCCATCGACGGCGACACTTACTACTGGGGCTGGGTCCGCCAGCCCCCAGGGAAGGGGCCGGAGTGGATTGGAAGTATGTCTCCTAATGGGATCACATACTACAGTCCGTCCCTCAAGAGTCGGGTCACCATGTCTGTGGACTCGTCCTTGAAGTCCTTCTCCCTGAGGATGACCTCTGTTACCACAACAGACACGGCCGTGTATTATTGTGCGAGAGATCGCGATATTGTCTCGCGGGGAGGTTTTGACAACTGGGGCCGGGGAACCCTGGTCACCGTCTCCTCA	VQLQESGPGLVKPSETLSLTCRVSGGSIDGDTYYWGWVRQPPGKGPEWIGSMSPNGITYYSPSLKSRVTMSVDSSLKSFSLRMTSVTTTDTAVYYCARDRDIVSRGGFDNWGRGTLVTVSS	IGHV4-39*02	IGHJ4*02	IGHD2-15*01,IGHD2-2*01,IGHD2-2*02	GGSIDGDTYY	MSPNGIT	ARDRDIVSRGGFDN	363	MH205584.1	GACATCCAGATGACCCAGTCTCCCTCCTCCCTGTCTGCATCAGTAGGCGACAGAGTCACCATCACTTGCCGGGCGAGTCAGAGCATTAGTCACTTTTTAAATTGGTATCAACACAGGCCAGGGCAAGCCCCTAAACTCCTGATCTATCTTGCGTCCACTTTACATAGTGGGGTCCCATCCAGGTTCAGTGGCAGTGGCTCTGGGACATATTTCACTCTCACCATCAGCGGTCTGCAACCTGAAGATTTTGCAACTTATTACTGTCAACAGAGTTATAGTAATGATCCGTACACTTTTGGCCAGGGGACCAAGGTGGAGATCAAA	Homo sapiens clone AG11-2C04K immunoglobulin light chain variable region mRNA, partial cds	DIQMTQSPSSLSASVGDRVTITCRASQSISHFLNWYQHRPGQAPKLLIYLASTLHSGVPSRFSGSGSGTYFTLTISGLQPEDFATYYCQQSYSNDPYTFGQGTKVEIK	IGKV1-39*01,IGKV1D-39*01	IGKJ2*01	QSISHF	LAS	QQSYSNDPYT
AG11-2D03	[Reference(title='Elderly individuals no longer adapt their B cell responses to influenza efficiently', ...), Reference(title='Direct Submission', ...)]		Homo sapiens clone AG11-2D03H immunoglobulin heavy chain variable region mRNA, partial cds	MH205363.1	GAGGTGCAGCTGGTGGAGTCTATGGGAAACTTGGTCAAGCCTGGAGGGTCCCTGAGACTCTCCTGTGCAGCCTCTGGATTCTCCTTCGGTGACTGGTACATGACCTGGATCCGCCAGGCTCCAGGGAAGGGCCTGGAGTGGGTCTCAGACATTAGCAGNNNTAGTGGTTCCACACACTACGCAGACTCTGTGAGGGGCCGATTCACCATCTCCAGAGACAACGCCAAGAACTCACTGTATCTGCAAATGAATAGCCTGAGAGCCGAGGATACGGCCGTCTATTACTGTGCGAGAGAGATTGCCTTTGGGGGAGTCATAGACTACTGGGGCCAGGGAACCCTGGTCACCGTCTCCTCA	EVQLVESMGNLVKPGGSLRLSCAASGFSFGDWYMTWIRQAPGKGLEWVSDISXXSGSTHYADSVRGRFTISRDNAKNSLYLQMNSLRAEDTAVYYCAREIAFGGVIDYWGQGTLVTVSS	IGHV3-11*05	IGHJ4*02	IGHD3-16*01,IGHD3-16*02	GFSFGDWY	ISXXSGST	AREIAFGGVIDY	357	MH205585.1	GACATCCAGATGACCCAGTCTCCATCCTCCCTGTCTGCATCTGTACAAGACAGACTCACCATCACTTGCCGGGCAAGTCAGAGCATTTACAACTTTTTAAATTGGTATCAGCAGAAACCAGGGAAAGCCCCTCAGCTCCTGGTCTATTCTGCATCCAGTTTGCAGACTGGGGTCCCATCAAGGTTCAGTGCCAGTGGATCTGGGACAGATTTCAGTCTCACCATTAGTAGTCTGCAACCTGAAGATTTTGCAACTTACTACTGTCAACAGAGTTACAGAAGGCCGTACACCTTTGGCCAGGGGACCAAGGTGGAAATCAAA	Homo sapiens clone AG11-2D03K immunoglobulin light chain variable region mRNA, partial cds	DIQMTQSPSSLSASVQDRLTITCRASQSIYNFLNWYQQKPGKAPQLLVYSASSLQTGVPSRFSASGSGTDFSLTISSLQPEDFATYYCQQSYRRPYTFGQGTKVEIK	IGKV1-39*01,IGKV1D-39*01	IGKJ2*01	QSIYNF	SAS	QQSYRRPYT
AG11-2E02	[Reference(title='Elderly individuals no longer adapt their B cell responses to influenza efficiently', ...), Reference(title='Direct Submission', ...)]		Homo sapiens clone AG11-2E02H immunoglobulin heavy chain variable region mRNA, partial cds	MH205364.1	GTGCAGCTGCAGGAGTCGGGCCCAGGACTGGTGAAGCCTTCGGAGACCCTGTCCCTCACCTGCACTGTCTCTGGTGGCTCCATCAGCGATAGCAGTGACTACTGGGGCTGGATCCGCCAGCCCCCCGGGAAGGGGCCGGAGTGGATTGGGAGTATGTCCCCTAGTGGGATAACCTACTACAGCCCGTCCCTCAAGAGTCGAGTCACCATGTCTGTGGACACGTCGAAGAAGCAGTTCTCCCTGAGGCTGAGTTATGTTACCGCAGCAGACACGGCCATATATTACTGTACCAGAGATCGCGATATTGTGTCGAGGGGAGGTTTTGACTTCTGGGGCCAGGGAACCCTGGTCACCGTCTCCTCA	VQLQESGPGLVKPSETLSLTCTVSGGSISDSSDYWGWIRQPPGKGPEWIGSMSPSGITYYSPSLKSRVTMSVDTSKKQFSLRLSYVTAADTAIYYCTRDRDIVSRGGFDFWGQGTLVTVSS	IGHV4-39*07	IGHJ4*02	IGHD5/OR15-5a*01,IGHD5/OR15-5b*01	GGSISDSSDY	MSPSGIT	TRDRDIVSRGGFDF	363	MH205586.1	GACATCCAGATGACCCAGTCTCCATCCTCCCTGTCTGCATCTGTAGGAGACAGAGTCACCATCACTTGCCGGGCAAGTCAGAGCATTAGCAGATTTTTAAATTGGTATCAACAGAAACCAGGGAAAGCCCCTAAACTCCTGATCTATGTTGCATCCAGTTTGCAAAGTGGGGTCCCATCCAGGTTCAGTGGCAGTGGATCTGGGACAGATTTCACTCTCACCATCAGCAGTCTGCAACCTGAAGATTTTGCAACTTACTACTGTCAACAGAGTTACAGTAATCTTCCGTACACTTTTGGCCAGGGGACCAAGGTGGAAATCAAA	Homo sapiens clone AG11-2E02K immunoglobulin light chain variable region mRNA, partial cds	DIQMTQSPSSLSASVGDRVTITCRASQSISRFLNWYQQKPGKAPKLLIYVASSLQSGVPSRFSGSGSGTDFTLTISSLQPEDFATYYCQQSYSNLPYTFGQGTKVEIK	IGKV1-39*01,IGKV1D-39*01	IGKJ2*01	QSISRF	VAS	QQSYSNLPYT
AG11-2E06	[Reference(title='Elderly individuals no longer adapt their B cell responses to influenza efficiently', ...), Reference(title='Direct Submission', ...)]		Homo sapiens clone AG11-2E06H immunoglobulin heavy chain variable region mRNA, partial cds	MH205365.1	GTGCAGCTGCAGGAGTCGGGCCCAGGACTGGTGAAGCCTTCGGAGACCCTGTCCCTCACCTGCACTGTCTCTGGTGGCTCCATCAGCGATAGCAGTGACTACTGGGGCTGGATCCGCCAGCCCCCCGGGAAGGGGCCGGAGTGGCTTGGGAGTATGTCCCCTAGTGGGATAACCTACTACAGCCCGTCCCTCAAGAGTCGAGTCACCATGTCTGTGGACACGTCGAAGAAGCAGTTCTCCCTGAGGCTGAGTTATGTTACCGCAGCAGACACGGCCATATATTACTGTACCAGAGATCGCGATATTGTGTCGAGGGGAGGTTTTGACTTCTGGGGCCAGGGAACCCTGGTCACCGTCTCCTCA	VQLQESGPGLVKPSETLSLTCTVSGGSISDSSDYWGWIRQPPGKGPEWLGSMSPSGITYYSPSLKSRVTMSVDTSKKQFSLRLSYVTAADTAIYYCTRDRDIVSRGGFDFWGQGTLVTVSS	IGHV4-39*07	IGHJ4*02	IGHD5/OR15-5a*01,IGHD5/OR15-5b*01	GGSISDSSDY	MSPSGIT	TRDRDIVSRGGFDF	363	MH205587.1	GACATCCAGATGACCCAGTCTCCATCCTCCCTGTCTGCATCTGTAGGAGACAGAGTCACCATCACTTGCCGGGCAAGTCAGAGCATTAGCAGATTTTTAAATTGGTATCAACAGAAACCAGGGAAAGCCCCTAAACTCCTGATCTATGTTGCATCCAGTTTGCAAAGTGGGGTCCCATCTAGGTTCAGTGGCAGTGGATCTGGGACACATTTCACTCTCACCATCAGCAGTCTGCAACCTGAAGATTTTGCAACTTACTACTGTCAACAGAGTTACAGTAATCTTCCGTACACTTTTGGCCAGGGGACCAAGGTGGAGATCAAA	Homo sapiens clone AG11-2E06K immunoglobulin light chain variable region mRNA, partial cds	DIQMTQSPSSLSASVGDRVTITCRASQSISRFLNWYQQKPGKAPKLLIYVASSLQSGVPSRFSGSGSGTHFTLTISSLQPEDFATYYCQQSYSNLPYTFGQGTKVEIK	IGKV1-39*01,IGKV1D-39*01	IGKJ2*01	QSISRF	VAS	QQSYSNLPYT
AG11-2F01	[Reference(title='Elderly individuals no longer adapt their B cell responses to influenza efficiently', ...), Reference(title='Direct Submission', ...)]		Homo sapiens clone AG11-2F01H immunoglobulin heavy chain variable region mRNA, partial cds	MH205366.1	GTGCAGCTGCAGGAGTCGGGCCCAGGACTGGTGAAGCCTTCGGAGACCCTGTCCCTCACCTGCGCTGTCTCTGGTAACTCCATCAGTAGTGAATACTACTGGGCCTGGATCCGGCAGCCCCCCGGGATGCCGCCGGAGTGGGTTGGGACTATCTATCATACTGGGAACACCTATTACAACCCGTCCCTCAAGAGTCGCACCACCATTTCCATGGACACGTCCAAGAATCAGTTCTCCCTGAGGCTGAGGTCTGTGACCGCCGCAGACTCGGCCGTGTATTACTGTGCGCGAGCTGGTGTTACGATTTTTGGACTAACCCTCCCGAACTACTTTCACCACTGGGGCCAGGGAACCCTGGTCACCGTCTCCTCA	VQLQESGPGLVKPSETLSLTCAVSGNSISSEYYWAWIRQPPGMPPEWVGTIYHTGNTYYNPSLKSRTTISMDTSKNQFSLRLRSVTAADSAVYYCARAGVTIFGLTLPNYFHHWGQGTLVTVSS	IGHV4-38-2*01	IGHJ4*02	IGHD3-3*01	GNSISSEYY	IYHTGNT	ARAGVTIFGLTLPNYFHH	372	MH205588.1	GACATCCAGATGACCCAGTCTCCTTCCACCCTGTCTGCATCTGTGGGAGACAGAGTCACCATCACTTGCCGGGCCAGTCAGAGTATTAGTAACTGGATGGCCTGGTATCAGCAGAAACCAGGGAAGGCCCCTAAGCTCCTGATCTACAAGGCGTCTACTTTAGAAAGTGGGGTCCCATCAAGGTTCAGCGGCGGGGGATCTGGGCCAGAATTCACTCTCACCATCAGCAGCCTGCAGCCTGATGATTCTGCAACTTATTACTGCCAACAGTATAACAGTTATATGTATACTTTTGGCCAGGGGACCAAGGTGGAGATCAAA	Homo sapiens clone AG11-2F01K immunoglobulin light chain variable region mRNA, partial cds	DIQMTQSPSTLSASVGDRVTITCRASQSISNWMAWYQQKPGKAPKLLIYKASTLESGVPSRFSGGGSGPEFTLTISSLQPDDSATYYCQQYNSYMYTFGQGTKVEIK	IGKV1-5*03	IGKJ2*01	QSISNW	KAS	QQYNSYMYT
AG11-2G03	[Reference(title='Elderly individuals no longer adapt their B cell responses to influenza efficiently', ...), Reference(title='Direct Submission', ...)]		Homo sapiens clone AG11-2G03H immunoglobulin heavy chain variable region mRNA, partial cds	MH205367.1	GTGCAGCTGGTGCAGTCTGGAGCAGAGGTGAAGAAGCCCGGCGAGTCTCTGAAGATCTCCTGTAGGGCTTCTGGATACAGCTTTTCCAGCGACTGGATCGGCTGGGTGCGCCAGATGCCCGGGAAAGGCCTGGAGTGGATGGGGATCATCTTTCCTGATGACTCTGATACCAGATACAGCCCGTCTTTCGAAGGCCAGGTCACCATCTCAGCCGACGAGTCCATCAGCACCGCCTACCTGCAGTGGAGCAGCCTGAAGGCCTCGGACAGCGCCTTTTATTACTGTGCGAGGGCTCCCGGTATTTGGTCCGACCGTTTCACCTTCCACTCACCGATGTTTGACTATTGGGGCCAGGGAACCCTGGTCACCGTCTCCTCA	VQLVQSGAEVKKPGESLKISCRASGYSFSSDWIGWVRQMPGKGLEWMGIIFPDDSDTRYSPSFEGQVTISADESISTAYLQWSSLKASDSAFYYCARAPGIWSDRFTFHSPMFDYWGQGTLVTVSS	IGHV5-51*01	IGHJ4*02	IGHD1-14*01,IGHD1-20*01,IGHD1-26*01	GYSFSSDW	IFPDDSDT	ARAPGIWSDRFTFHSPMFDY	378	MH205589.1	GAAATTGTGTTGACGCAGTCTCCAGGCACCCTGTCTTTGTCTCCAGGGGAAAGAGCCACCCTCTCCTGCAGGACCAGTCAGAGTGTTACCAGCGACGACTTAGCCTGGTACCAGCAGAAACCTGGCCAGGCTCCCAGACTCCTCATCTATGGTGCATACACCAGGGCCACTGGCATCCCAGACAGGTTCAGTGGCAGTGGGTCTGGGACAGACTTCACTCTCACCATCAGCAGACTGGAGCCTGAAGACTTTGCAGTTTATTACTGTCAGCAGTATGGTAGCTCACAGTACACTTTTGGCCAGGGGACCAAGGTGGAGATCAAA	Homo sapiens clone AG11-2G03K immunoglobulin light chain variable region mRNA, partial cds	EIVLTQSPGTLSLSPGERATLSCRTSQSVTSDDLAWYQQKPGQAPRLLIYGAYTRATGIPDRFSGSGSGTDFTLTISRLEPEDFAVYYCQQYGSSQYTFGQGTKVEIK	IGKV3-20*01	IGKJ2*01	QSVTSDD	GAY	QQYGSSQYT
AG11-2G06	[Reference(title='Elderly individuals no longer adapt their B cell responses to influenza efficiently', ...), Reference(title='Direct Submission', ...)]		Homo sapiens clone AG11-2G06H immunoglobulin heavy chain variable region mRNA, partial cds	MH205368.1	GTGCAGCTGGTGGAGTCCGGGGGAGGCTTAGTCCAGCCTGGGGGGTCCCGGAGACTCTCCTGTGAAACCTCTGGATTCACCTTCAGTAGCCACTGGATGCACTGGGTCCGCCAAGGTCCAGGGCAGGGGCTGGTGTGGGTCTCACGGATTAATAGTGATGGGAGTAACACCATCTACGCGGACTCCGTGAAGGGCCGATTCACCATCTCCAGAGACAACGCCAAGAACACGGTGTATCTGCAAATGAACAGTCTGAGAGCCGAGGATACGGCTGTCTATTACTGTGTAAGAGATTCGTATTACGATTTTCGGAGTGGTGTGCTTGGCTACTACGGAATGGACGTCTGGGGCCAAGGGACCACGGTCACCGTCTCCTCA	VQLVESGGGLVQPGGSRRLSCETSGFTFSSHWMHWVRQGPGQGLVWVSRINSDGSNTIYADSVKGRFTISRDNAKNTVYLQMNSLRAEDTAVYYCVRDSYYDFRSGVLGYYGMDVWGQGTTVTVSS	IGHV3-74*01	IGHJ6*02	IGHD3-3*01	GFTFSSHW	INSDGSNT	VRDSYYDFRSGVLGYYGMDV	378	MH205590.1	GATATTGTGATGACTCAGTCTCCACTCTCCCTGCCCGTCACCCCTGGAGAGCCGGCCTCCATGTCCTGCAGGTCTAGTCAGAGCCTCCTGCATAGTAATGGACACAACTATTTGGATTGGTACCTGCAGAAGCCGGGGCAGTCTCCACAGCTCCTGATCTATTTGGGTTCTAATCGGGCCTCCGGGGTCCCTGACAGGTTCAGTGGCAGTGGATCAGGCACTCATTTTACACTGAAAATCAGCAGCGTGGAGGCTGAGGATGTTGGCGTTTATTACTGCATGCAAGCTCAACAAACTCCTCGCACTTTCGGCGGAGGGACCAAGGTGGAGATCAAA	Homo sapiens clone AG11-2G06K immunoglobulin light chain variable region mRNA, partial cds	DIVMTQSPLSLPVTPGEPASMSCRSSQSLLHSNGHNYLDWYLQKPGQSPQLLIYLGSNRASGVPDRFSGSGSGTHFTLKISSVEAEDVGVYYCMQAQQTPRTFGGGTKVEIK	IGKV2-28*01,IGKV2D-28*01	IGKJ4*01	QSLLHSNGHNY	LGS	MQAQQTPRT
AG11-3B01	[Reference(title='Elderly individuals no longer adapt their B cell responses to influenza efficiently', ...), Reference(title='Direct Submission', ...)]		Homo sapiens clone AG11-3B01H immunoglobulin heavy chain variable region mRNA, partial cds	MH205369.1	GTGCAGCTGGTGCAGTCTGGAGCAGAGGTGGAGAAGCCCGGCGAGTCTCTGAAGATCTCCTGTAGGGCTTCTGGATACAGCTTTTCCAGCGACTGGATCGGCTGGGTGCGCCAGATGCCCGGGAAAGGCCTGGAGTGGATGGGGATCATCTTTCCTGATGACTCTGATACCAGATACAGCCCGTCTTTCGAAGGCCAGGTCACCATCTCAGCCGACGAGTCCATCAGCACCGCCTACCTGCAGTGGAGCAGCCTGAAGGCCTCGGACAGCGCCTTTTATTACTGTGCGAGGGCTCCCGGTATTTGGTCCGACCGTTTCACCTTCCACTCACCGATGTTTGACTATTGGGGCCAGGGAACCCTGGTCACCGTCTCCTCA	VQLVQSGAEVEKPGESLKISCRASGYSFSSDWIGWVRQMPGKGLEWMGIIFPDDSDTRYSPSFEGQVTISADESISTAYLQWSSLKASDSAFYYCARAPGIWSDRFTFHSPMFDYWGQGTLVTVSS	IGHV5-51*01	IGHJ4*02	IGHD1-14*01,IGHD1-20*01,IGHD1-26*01	GYSFSSDW	IFPDDSDT	ARAPGIWSDRFTFHSPMFDY	378	MH205554.1	GAAATTGTGTTGACGCAGTCTCCAGGCACCCTGTCTTTGTCTCCAGGGGAAAGAGCCACCCTCTCCTGCAGGACCAGTCAGAGTGTTACCAGCGACGACTTAGCCTGGTACCAGCAGAAACCTGGCCAGGCTCCCAGACTCCTCATCTATGGTGCATACACCAGGGCCACTGGCATCCCAGACAGGTTCAGTGGCAGTGGGTCTGGGACAGACTTCACTCTCACCATCAGCAGACTGGAGCCTGAAGACTTTGCAGTTTATTACTGTCAGCAGTATGGTAGCTCACAGTACACTTTTGGCCAGGGGACCAAGGTGGAAATCAAA	Homo sapiens clone AG11-3B01K immunoglobulin light chain variable region mRNA, partial cds	EIVLTQSPGTLSLSPGERATLSCRTSQSVTSDDLAWYQQKPGQAPRLLIYGAYTRATGIPDRFSGSGSGTDFTLTISRLEPEDFAVYYCQQYGSSQYTFGQGTKVEIK	IGKV3-20*01	IGKJ2*01	QSVTSDD	GAY	QQYGSSQYT
AG11-3C01	[Reference(title='Elderly individuals no longer adapt their B cell responses to influenza efficiently', ...), Reference(title='Direct Submission', ...)]		Homo sapiens clone AG11-3C01H immunoglobulin heavy chain variable region mRNA, partial cds	MH205370.1	GTGCAGCTGTTGGAGTCGGGGGGAGGCTTGGTTCAGCCGGGGGGGTCCCTGAGACTCTCCTGTACAGCCTCTGGATTCACCTTCAGCAGCTATGGCATGAGCTGGGTTCGCCAGGCTCCAGGGAAGGGGCTGGAGTGGGTCTCAGTTATTAGTGATGTTGGTGGGAGGACATACTACGCAGACTCCGTGAAGGGCCGGTTCACCACCTCAAGAGACAATTCCAAGAACACGGTGTATCTGCAAATGAATAGCCTGAGAGCCGAGGACACGGCCGTATATTACTGTGCGAAAGATCCGATGACCCTATATAGCCTACAAGCTGACGAATTTTGGTTTAACGGTATGGACGTCTGGGGCCAAGGGACCACGGTCACCGTCTCCTCA	VQLLESGGGLVQPGGSLRLSCTASGFTFSSYGMSWVRQAPGKGLEWVSVISDVGGRTYYADSVKGRFTTSRDNSKNTVYLQMNSLRAEDTAVYYCAKDPMTLYSLQADEFWFNGMDVWGQGTTVTVSS	IGHV3-23*01,IGHV3-23*02,IGHV3-23D*01	IGHJ6*02	IGHD3-3*01	GFTFSSYG	ISDVGGRT	AKDPMTLYSLQADEFWFNGMDV	384	MH205555.1	GAAATTGTGTTGACACAGTCTCCAGCCACCCTGTCTTTGTCTCCAGGGGAGAGAGCCACCCTCTCCTGCAGGGCCAGTCAGAGTGTTAGGGGGTACTTAGCCTGGTACCAACAGAAACCTGGCCAGGCTCCCAGGCTCCTCATCTATGATGCATCCATCAGGGCCACGACCATCCCAGCCAGGTTCAGTGGCAGTGGGTCTGGGACAGACTTCACTCTCACCATCAGCAGCCTGGAACCTGAGGATTTTGCAGTTTATTACTGTCAGCAGCGTCACAAGTGGCCTCGGACGTTCGGCCAAGGGACCAAGGTGGAAATCAAA	Homo sapiens clone AG11-3C01K immunoglobulin light chain variable region mRNA, partial cds	EIVLTQSPATLSLSPGERATLSCRASQSVRGYLAWYQQKPGQAPRLLIYDASIRATTIPARFSGSGSGTDFTLTISSLEPEDFAVYYCQQRHKWPRTFGQGTKVEIK	IGKV3-11*01	IGKJ1*01	QSVRGY	DAS	QQRHKWPRT
AG11-3C06	[Reference(title='Elderly individuals no longer adapt their B cell responses to influenza efficiently', ...), Reference(title='Direct Submission', ...)]		Homo sapiens clone AG11-3C06H immunoglobulin heavy chain variable region mRNA, partial cds	MH205372.1	GTGCAGCTGGTGGAGTCTGGGGGAGTCGTGGTACAGCCTGGGGGGTCCCTGAATCTCTCCTGTGCAGCCTCTGGATTCACCTTTGATGATTATGCCATGCACTGGGTCCGTCAAGGTCCGGGGAAGGGTCTGGAGTGGGTCTCTCTAATTAGTTGGGATGGTGGTAGCAGATACTATGCAGACTCTGTGAAGGGTCGATTCACCATCTCCAGAGACAACTCTAAAAACTCCCTGTATCTGGAAATGAACAGTCTGAGAACTGAGGACACCGCCTTATATTACTGTGCAAAAGATCTAGGCAGCAGCTGGTATCAATTGGGGGAGAAGGCTTTTGACTCCTGGGGCCAGGGAACCCTGGTCACCGTCTCCTCA	VQLVESGGVVVQPGGSLNLSCAASGFTFDDYAMHWVRQGPGKGLEWVSLISWDGGSRYYADSVKGRFTISRDNSKNSLYLEMNSLRTEDTALYYCAKDLGSSWYQLGEKAFDSWGQGTLVTVSS	IGHV3-43D*04	IGHJ4*02	IGHD6-13*01	GFTFDDYA	ISWDGGSR	AKDLGSSWYQLGEKAFDS	372	MH205552.1	ACATCGTGATGACCCAGTCTCCATCCTCCCTGTCTGCATCTGTGGGAGACAGAGTCACCATCACTTGCCAGGCGAGTCACGACATTAGCCACTATTTAAATTGGTATCAGCAGAAACCAGGGAGAGCCCCTAAGCTCCTGATCTACGATGCGTCCAATTTGGCAACAGGGGTCCCATCAAGGTTCAGTGGAAGTGGATCTGGGACAGATTTTACTTTCACCATCAGCACCCTGCAGCCTGAAGATATTGCGACATATTTCTGTCAACATTATGATCATCTCCCTCAAATCACTTTCGGCCCTGGGACCAAGGTGGAAATCAAA	Homo sapiens clone AG11-3C06K immunoglobulin light chain variable region mRNA, partial cds	IVMTQSPSSLSASVGDRVTITCQASHDISHYLNWYQQKPGRAPKLLIYDASNLATGVPSRFSGSGSGTDFTFTISTLQPEDIATYFCQHYDHLPQITFGPGTKVEIK	IGKV1-33*01,IGKV1D-33*01	IGKJ3*01	HDISHY	DAS	QHYDHLPQIT
AG11-3F04	[Reference(title='Elderly individuals no longer adapt their B cell responses to influenza efficiently', ...), Reference(title='Direct Submission', ...)]		Homo sapiens clone AG11-3F04H immunoglobulin heavy chain variable region mRNA, partial cds	MH205371.1	GTGCAGCTGGTGCAGTCTGGAGCAGAGGTGAAAAAGCCCGGGGAGTCTCTGAAGATCTCCTGTAAGGGCTCTGGATACAGCTTTACCAGTTTTTGGATCGCCTGGGTGCGCCAAATGCCCGGGAAAGGCCTGGAGTGGATGGGGATCATCTATCCTGGTGACTCTGAGACCAGATACAGCCCGTCCTTCCAAGGCCAGGTCACCATCTCAGCCGACAAGTCCATCAGCACCGCCTACCTACAGTGGACCAGCCTGAAGGCCGCTGACACCGCCATCTATTACTGTGCAAGACCTCAATGTACTGCTGGTGGCTGCTACTCAGGCTACTACGCTTTGGAAGTCTGGGGCCACGGGACCACGGTCACCGTCTCCTCA	VQLVQSGAEVKKPGESLKISCKGSGYSFTSFWIAWVRQMPGKGLEWMGIIYPGDSETRYSPSFQGQVTISADKSISTAYLQWTSLKAADTAIYYCARPQCTAGGCYSGYYALEVWGHGTTVTVSS	IGHV5-51*01	IGHJ6*02	IGHD2-15*01	GYSFTSFW	IYPGDSET	ARPQCTAGGCYSGYYALEV	375	MH205553.1	GACATCCAGATGACCCAGTCTCCATCCTCCCTGTCTGTATCTGTGGGAGACAGCATCACCATCACTTGCCGGCCAAGTGATTTCATTAGTAACAATTTAAATTGGTATCAGCAGAAACCAGGGAAAGCCCCTAAGCTTCTGATCTATGATGCATCCAGTTTGCAAGGTGGGGTCCCATCAAGGTTCAGTGGCAGTGGATCTGGGACAGATTTCACTCTCACTATTAGCAGTCTGCAACCTGAAGATTTTGCAACTTACTACTGTCAACAGAGTTACAGTTCCCCGCTCACTTTCGGCGGAGGGACCAAGGTGGAGATCAAA	Homo sapiens clone AG11-3F04K immunoglobulin light chain variable region mRNA, partial cds	DIQMTQSPSSLSVSVGDSITITCRPSDFISNNLNWYQQKPGKAPKLLIYDASSLQGGVPSRFSGSGSGTDFTLTISSLQPEDFATYYCQQSYSSPLTFGGGTKVEIK	IGKV1-39*01,IGKV1D-39*01	IGKJ4*01	DFISNN	DAS	QQSYSSPLT
AG11-A03	[Reference(title='Elderly individuals no longer adapt their B cell responses to influenza efficiently', ...), Reference(title='Direct Submission', ...)]		Homo sapiens clone AG11-A03H immunoglobulin heavy chain variable region mRNA, partial cds	MH205397.1	GTGCAGCTGGTGCAGTCTGGAGCAGAGGTGAAGAAGCCCGGCGAGTCTCTGAAGATCTCCTGTAAGGGTTCTGGATACAGCTTTTCCAGCGACTGGATCGGCTGGGTGCGCCAGATGCCCGGGAAAGGCCTGGAGTGGATGGGGATCATCTTTCCTGATGACTCTGATACCAGATACAGCCCGTCGTTCGAAGGCCAGGTCACCATCTCAGCCGACAAGTCCATCAGCACCGCCTACCTGCAGTGGAGCAGCCTGAAGGCCTCGGACAGCGCCTTTTATTACTGTGCGAAGGCTCCCGGTATTTGGTCCGACCGTTTCACCTTCCACTCACCGATGTTTGACTATTGGGGCCAGGGAACCCTGGTCACCGTCTCCTCA	VQLVQSGAEVKKPGESLKISCKGSGYSFSSDWIGWVRQMPGKGLEWMGIIFPDDSDTRYSPSFEGQVTISADKSISTAYLQWSSLKASDSAFYYCAKAPGIWSDRFTFHSPMFDYWGQGTLVTVSS	IGHV5-51*01	IGHJ4*02	IGHD1-14*01,IGHD1-20*01,IGHD1-26*01	GYSFSSDW	IFPDDSDT	AKAPGIWSDRFTFHSPMFDY	378	MH205599.1	GAAATTGTGTTGACGCAGTCTCCAGGCACCCTGTCTTTGTCTCCAGGGGAAAGAGCCACCCTCTCCTGCAGGACCAGTCAGAGTGTTACCAGCGACGACTTAGCCTGGTACCAGCAGAAACCTGGCCAGGCTCCCAGACTCCTCATCTATGGTGCATACACCAGGGCCACTGGCATCCCAGACAGGTTCAGTGGCAGTGGGTCTGGGACAGACTTCACTCTCACCATCAGCAGACTGGAGCCTGAAGACTTTGCAGTTTATTACTGTCAGCAGTATGGTAGCTCACAGTACACTTTTGGCCAGGGGACCAAGGTGGAGATCAAA	Homo sapiens clone AG11-A03K immunoglobulin light chain variable region mRNA, partial cds	EIVLTQSPGTLSLSPGERATLSCRTSQSVTSDDLAWYQQKPGQAPRLLIYGAYTRATGIPDRFSGSGSGTDFTLTISRLEPEDFAVYYCQQYGSSQYTFGQGTKVEIK	IGKV3-20*01	IGKJ2*01	QSVTSDD	GAY	QQYGSSQYT
AG11-B03	[Reference(title='Elderly individuals no longer adapt their B cell responses to influenza efficiently', ...), Reference(title='Direct Submission', ...)]		Homo sapiens clone AG11-B03H immunoglobulin heavy chain variable region mRNA, partial cds	MH205350.1	GTGCAGCTGGTGCAGTCTGGAGCAGAGGTGAAGAAGCCCGGCGAGTCTCTGAAGATCTCCTGTAGGGCTTCTGGATACAGCTTTTCCAGCGACTGGATCGGCTGGGTGCGCCAGATGCCCGGGAAAGGCCTGGAGTGGATGGGGATCATCTTTCCTGATGACTCTGATACCAGATACAGCCCGTCTTTCGAAGGCCAGGTCACCATCTCAGCCGACGAGTCCATCAGCACCGCCTACCTGCAGTGGAGCAGCCTGAAGGCCTCGGACAGCGCCTTTTATTACTGTGCGAGGGCTCCCGGTATTTGGTCCGACCGTTTCACCTTCCACTCACCGATGTTTGACTATTGGGGCCAGGGAACCCTGGTCACCGTCTCCTCA	VQLVQSGAEVKKPGESLKISCRASGYSFSSDWIGWVRQMPGKGLEWMGIIFPDDSDTRYSPSFEGQVTISADESISTAYLQWSSLKASDSAFYYCARAPGIWSDRFTFHSPMFDYWGQGTLVTVSS	IGHV5-51*01	IGHJ4*02	IGHD1-14*01,IGHD1-20*01,IGHD1-26*01	GYSFSSDW	IFPDDSDT	ARAPGIWSDRFTFHSPMFDY	378	MH205556.1	GAAATTGTGTTGACGCAGTCTCCAGGCACCCTGTCTTTGTCTCCAGGGGAAAGAGCCACCCTCTCCTGCAGGACCAGTCAGAGTGTTACCAGCGACGACTTAGCCTGGTACCAGCAGAAACCTGGCCAGGCTCCCAGACTCCTCATCTATGGTGCATACACCAGGGCCACTGGCATCCCAGACAGGTTCAGTGGCAGTGGGTCTGGGACAGACTTCACTCTCACCATCAGCAGACTGGAGCCTGAAGACTTTGCAGTTTATTACTGTCAGCAGTATGGTAGCTCACAGTACACTTTTGGCCAGGGGACCAAGGTGGAGATCAAA	Homo sapiens clone AG11-B03K immunoglobulin light chain variable region mRNA, partial cds	EIVLTQSPGTLSLSPGERATLSCRTSQSVTSDDLAWYQQKPGQAPRLLIYGAYTRATGIPDRFSGSGSGTDFTLTISRLEPEDFAVYYCQQYGSSQYTFGQGTKVEIK	IGKV3-20*01	IGKJ2*01	QSVTSDD	GAY	QQYGSSQYT
AG11-C02	[Reference(title='Elderly individuals no longer adapt their B cell responses to influenza efficiently', ...), Reference(title='Direct Submission', ...)]		Homo sapiens clone AG11-C02H immunoglobulin heavy chain variable region mRNA, partial cds	MH205351.1	GTGCAGCTGGTGCAGTCTGGGGCTGAGGTGAAGAAGCCTGGGGCCTCAGTGAAGATCTCCTGCAAGGCTTCTGGATACACCTTCACCACGTACTATATACACTGGGTGCGACAGGCCCCTGGACAAGGGCTTGAGTGGATGGGACGGATCACCCCTAAGAGTGGTGCCACAAACTATGCACAAAAGTTTCAGGGCAGGGTCACCATGACCAGGGACACGTCCACCAGCACAGCCTACATGGACCTGAGTAGGCTGACATCTGACGACACGGCCGTGTATTACTGTGCGAGAGATCTAGGGTATCCAACTTGGGGCCAAGGGACCACGGTCACCGTCTCCTCA	VQLVQSGAEVKKPGASVKISCKASGYTFTTYYIHWVRQAPGQGLEWMGRITPKSGATNYAQKFQGRVTMTRDTSTSTAYMDLSRLTSDDTAVYYCARDLGYPTWGQGTTVTVSS	IGHV1-2*06	IGHJ6*02	IGHD6-13*01,IGHD6-19*01,IGHD6-25*01	GYTFTTYY	ITPKSGAT	ARDLGYPT	342	MH205564.1	GACATCCAGATGACCCAGTCTCCATCCTCCCTGTCTGCATCTGTAGGAGACAGAGTCACCATCACTTGCCAGGCGAGTCAGGACATTACCAACTATTTAAATTGGTATCAACATAAACCAGGGGAAGCCCCTAAGCTCCTGATCTACGATGCATCCAATTTGGAAACAGGGGTCCCATCAAGGTTCAGTGGAAGTGGATCTGGGACACATTTTACTTTCACCATCAGCAGCCTGCAGCCTGAAGATATTGCAACATATTACTGTCAACACTATGATACTCTCCCGTACTCTTTTGGCCAGGGGACCAAGGTGGAGATCAAA	Homo sapiens clone AG11-C02K immunoglobulin light chain variable region mRNA, partial cds	DIQMTQSPSSLSASVGDRVTITCQASQDITNYLNWYQHKPGEAPKLLIYDASNLETGVPSRFSGSGSGTHFTFTISSLQPEDIATYYCQHYDTLPYSFGQGTKVEIK	IGKV1-33*01,IGKV1D-33*01	IGKJ2*01	QDITNY	DAS	QHYDTLPYS
AG11-C06	[Reference(title='Elderly individuals no longer adapt their B cell responses to influenza efficiently', ...), Reference(title='Direct Submission', ...)]		Homo sapiens clone AG11-C06H immunoglobulin heavy chain variable region mRNA, partial cds	MH205352.1	GTGCAGCTGGTGCAGTCTGGAGCAGAGGTGAAGAAGCCCGGCGAGTCTCTGAAGATCTCCTGTAGGGCTTCTGGATACAGCTTTTCCAGCGACTGGATCGGCTGGGTGCGCCAGATGCCCGGGAAAGGCCTGGAGTGGATGGGGATCATCTTTCCTGAGGACTCTGATACCAGATACAGCCCGTCGTTCGAAGGCCAGGTCACCATGTCAGCCGACGAGTCCATCAGCACCGCCTACCTGCAGTGGAGCAGCCTGAAGGCCTCGGACAGCGCCTTTTATTACTGTGCGAGGGCTCCCGGTATTTGGTCCGACCGTTTCACCTTCCACTCACCGATGTTTGACTATTGGGGCCAGGGAACCCTGGTCACCGTCTCCTCA	VQLVQSGAEVKKPGESLKISCRASGYSFSSDWIGWVRQMPGKGLEWMGIIFPEDSDTRYSPSFEGQVTMSADESISTAYLQWSSLKASDSAFYYCARAPGIWSDRFTFHSPMFDYWGQGTLVTVSS	IGHV5-51*01	IGHJ4*02	IGHD1-14*01,IGHD1-20*01,IGHD1-26*01	GYSFSSDW	IFPEDSDT	ARAPGIWSDRFTFHSPMFDY	378	MH205557.1	GAAATTGTGTTGACGCAGTCTCCAGGCACCCTGTCTTTGTCTCCAGGGGAAAGAGCCACCCTCTCCTGCAGGACCAGTCAGAGTGTTACCAGCGACGACTTAGCCTGGTACCAGCAGAAACCTGGCCAGGCTCCCAGACTCCTCATCTATGGTGCATACACCAGGGCCACTGGCATCCCAGACAGGTTCAGTGGCAGTGGGTCTGGGACAGACTTCACTCTCACCATCAGCAGACTGGAGCCTGAAGACTTTGCAGTTTATTACTGTCAGCAGTATGGTAGCTCACAGTACACTTTTGGCCAGGGGACCAAGGTGGAAATCAAA	Homo sapiens clone AG11-C06K immunoglobulin light chain variable region mRNA, partial cds	EIVLTQSPGTLSLSPGERATLSCRTSQSVTSDDLAWYQQKPGQAPRLLIYGAYTRATGIPDRFSGSGSGTDFTLTISRLEPEDFAVYYCQQYGSSQYTFGQGTKVEIK	IGKV3-20*01	IGKJ2*01	QSVTSDD	GAY	QQYGSSQYT
AG11-D06	[Reference(title='Elderly individuals no longer adapt their B cell responses to influenza efficiently', ...), Reference(title='Direct Submission', ...)]		Homo sapiens clone AG11-D06H immunoglobulin heavy chain variable region mRNA, partial cds	MH205353.1	GTGCAGCTGGTGCAGTCTGGAGCAGAGGTGAAGAAGCCCGGCGAGTCTCTGAAGATCTCCTGTAAGGGTTCTGGATACAGCTTTTCCAGCGACTGGATCGCCTGGGTGCGCCAGATGCCCGGGAAAGGCCTGGAGTGGATGGGGATCATCTTTCCTGATGACTCTGATGCCATCTACAGCCCGTCGTTCGAGGGCCAGGTCACCATCTCAGCCGACAACTCCATCAGCACCGCCTACCTGCAGTGGAGCAGCCTGAAGGCCTCGGACAGCGCCTTTTATTTCTGTGCGAGGGCTCCCGGTATTTGGTCCGACCGTTTCACCTTCCACTCACCGATGTTTGACTGTTGGGGCCAGGGAACCCTGGTCACCGTCTCCTCA	VQLVQSGAEVKKPGESLKISCKGSGYSFSSDWIAWVRQMPGKGLEWMGIIFPDDSDAIYSPSFEGQVTISADNSISTAYLQWSSLKASDSAFYFCARAPGIWSDRFTFHSPMFDCWGQGTLVTVSS	IGHV5-51*01	IGHJ4*02	IGHD1-14*01,IGHD1-20*01,IGHD1-26*01	GYSFSSDW	IFPDDSDA	ARAPGIWSDRFTFHSPMFDC	378	MH205558.1	GAAATTGTGTTGACGCAGTCTCCAGGCACCCTGTCTTTGTCTCCAGGGGAAAGAGCCACCCTCTCCTGCAGGACCAGTCAGAGTGTTACCAGCGACGACTTAGCCTGGTACCAGCAGAAACCTGGCCAGGCTCCCAGACTCCTCATCTATGGTGCATACACCAGGGCCACTGGCATCCCAGACAGGTTCAGTGGCAGTGGGTCTGGGACAGACTTCACTCTCACCATCAGCAGACTGGAGCCTGAAGACTTTGCAGTTTATTACTGTCAGCAGTATGGTAGCTCACAGTACACTTTTGGCCAGGGGACCAAGGTGGAGATCAAA	Homo sapiens clone AG11-D06K immunoglobulin light chain variable region mRNA, partial cds	EIVLTQSPGTLSLSPGERATLSCRTSQSVTSDDLAWYQQKPGQAPRLLIYGAYTRATGIPDRFSGSGSGTDFTLTISRLEPEDFAVYYCQQYGSSQYTFGQGTKVEIK	IGKV3-20*01	IGKJ2*01	QSVTSDD	GAY	QQYGSSQYT
AG11-E04	[Reference(title='Elderly individuals no longer adapt their B cell responses to influenza efficiently', ...), Reference(title='Direct Submission', ...)]		Homo sapiens clone AG11-E04H immunoglobulin heavy chain variable region mRNA, partial cds	MH205354.1	GTGCAGCTGCAGGAGTCGGGCCCAGGACTGGTGAAGCCTTCGGAGACCCTGTCCCTCACCTGCTCTGTTTCTGGTGACTCCATCAGCAGTGATTACTATTGGGGCTGGATCCGCCAGCCCCCAGGGAAGGGGCTGGAGTGGATTGGGAGTCTCTATGCTGGTGGCATTACCTACTACAGCCCGTCCCTCGAGTCTCGACTCTCCATGGCAATGGACACGTCCAGAAATGAGTTCTCTATGAGCCTGACATCGGTGACCGCAGCGGACGCGGCCGTGTATTATTGTGTGAGAGATCGCAATATTCTGTCGAGGGAAGGATTTGACTTCTGGGGCCAGGGAATCCTGGTCACCGTCTCCTCA	VQLQESGPGLVKPSETLSLTCSVSGDSISSDYYWGWIRQPPGKGLEWIGSLYAGGITYYSPSLESRLSMAMDTSRNEFSMSLTSVTAADAAVYYCVRDRNILSREGFDFWGQGILVTVSS	IGHV4-38-2*02	IGHJ4*02	IGHD2/OR15-2a*01,IGHD2/OR15-2b*01	GDSISSDYY	LYAGGIT	VRDRNILSREGFDF	360	MH205561.1	GACATCCAGATGACCCAGTCTCCATCCTCCCTGTCTGCATCTGTGGGTGACAGTGTCACCATCACTTGCCGAGCGAGTCAGAACATTGGCTTCTTTTTAAATTGGTACCGGCAGAAGCCAGGGAAAGCCCCTGAACTCCTGGTCTATCTTGCCTCCACTTTGCAAAGTGGGGTCCCATCAAGGTTCAGTGGCGGTAGATCTGGGACAGATTTCACTCTCACCATCAGTGGCCTGCAACCTCAAGATTTCGCAACCTACTTCTGTCAACAGAGTTATGAAAATACTCCCTACACTTTTGGCCAGGGGACCAAGGTGGAGATCAAA	Homo sapiens clone AG11-E04K immunoglobulin light chain variable region mRNA, partial cds	DIQMTQSPSSLSASVGDSVTITCRASQNIGFFLNWYRQKPGKAPELLVYLASTLQSGVPSRFSGGRSGTDFTLTISGLQPQDFATYFCQQSYENTPYTFGQGTKVEIK	IGKV1-39*01,IGKV1D-39*01	IGKJ2*01	QNIGFF	LAS	QQSYENTPYT
AG11-E05	[Reference(title='Elderly individuals no longer adapt their B cell responses to influenza efficiently', ...), Reference(title='Direct Submission', ...)]		Homo sapiens clone AG11-E05H immunoglobulin heavy chain variable region mRNA, partial cds	MH205355.1	GTGCAGCTGGTGCAGTCTGGAGCAGAGGTGAAGAAGCCCGGCGAGTCTCTGAAGATCTCCTGTAGGGCTTCTGGATACAGCTTTTCCGACGACTGGGTCGCCTGGGTGCGCCAGAGGCCCGGGAAAGGCCTGGAGTGGATGGGGATCATCTTTTCTGATGACTCTGATACCAGATACAGCCCGTCTTTCGAAGGCCAGGTCACCATCTCAGCCGACAAGTCCATCAGCACCGCCTACTTACAGTGGAGCAGCCTGAAGGCCTCGGACAGCGCCTTTTATTACTGTGCGAGGGCTCCCGGTATTTGGTCCGACCGTTTCACCTTCCAGTCACCGATGTTTGACTATTGGGGCCAGGGAACCCTGGTCACCGTCTCCTCA	VQLVQSGAEVKKPGESLKISCRASGYSFSDDWVAWVRQRPGKGLEWMGIIFSDDSDTRYSPSFEGQVTISADKSISTAYLQWSSLKASDSAFYYCARAPGIWSDRFTFQSPMFDYWGQGTLVTVSS	IGHV5-51*01	IGHJ4*02	IGHD1-14*01,IGHD1-20*01,IGHD1-26*01	GYSFSDDW	IFSDDSDT	ARAPGIWSDRFTFQSPMFDY	378	MH205562.1	GAAATTGTGTTGACGCAGTCTCCAGGCACCCTGTCTTTGTCTCCAGGGGAAAGAGCCACCCTCTCCTGCAGGACCAGTCAGAGTGTTACCAGCGACGACTTAGCCTGGTACCAGCAGAAACCTGGCCAGGCTCCCAGACTCCTCATCTATGGTGCATACACCAGGGCCACTGGCATCCCAGACAGGTTCAGTGGCAGTGGGTCTGGGACAGACTTCACTCTCACCGTCAGCAGACTGGAGCCTGAAGACTTTGCAGTTTATTACTGTCAGCAGTATGGTGACTCACAGTACACTTTTGGCCAGGGGACCAAGGTGGAAATCAAA	Homo sapiens clone AG11-E05K immunoglobulin light chain variable region mRNA, partial cds	EIVLTQSPGTLSLSPGERATLSCRTSQSVTSDDLAWYQQKPGQAPRLLIYGAYTRATGIPDRFSGSGSGTDFTLTVSRLEPEDFAVYYCQQYGDSQYTFGQGTKVEIK	IGKV3-20*01	IGKJ2*01	QSVTSDD	GAY	QQYGDSQYT
AG11-E06	[Reference(title='Elderly individuals no longer adapt their B cell responses to influenza efficiently', ...), Reference(title='Direct Submission', ...)]		Homo sapiens clone AG11-E06H immunoglobulin heavy chain variable region mRNA, partial cds	MH205356.1	GTGCAGCTGGTGCAGTCTGGAGCAGAGGTGAAGAGGCCCGGCGAGTCTCTGAAGATCTCCTGTAAGGTTTCTGGATACAGCTTTTCCAGCGACTGGATCGGCTGGGTGCGCCAGATGCCCGGGAAAGGCCTGGAGTGGATGGGGATCATCTTTCCTGATGACTCTGATACCAGATACAGCCCGTCGTTCGAAGGCCATGTCACCATCTCAGCCGACAAGTCCATCAGCACCGCCTACCTGCAGTGGAGCAGCCTGAAGGCCTCGGACAGCGCCTTTTATTACTGTGCGAGGGCTCCCGGTATTTGGTCCGACCGTTTCACCTTCCACTCACCGATGTTTGACTATTGGGGCCAGGGAACCCTGGTCACCGTCTCCTCA	VQLVQSGAEVKRPGESLKISCKVSGYSFSSDWIGWVRQMPGKGLEWMGIIFPDDSDTRYSPSFEGHVTISADKSISTAYLQWSSLKASDSAFYYCARAPGIWSDRFTFHSPMFDYWGQGTLVTVSS	IGHV5-51*01	IGHJ4*02	IGHD1-14*01,IGHD1-20*01,IGHD1-26*01	GYSFSSDW	IFPDDSDT	ARAPGIWSDRFTFHSPMFDY	378	MH205559.1	GAAATTGTGTTGACGCAGTCTCCAGGCACCCTGTCTTTGTCTCCAGGGGAAAGAGCCACCCTCTCCTGCAGGACCAGTCAGAGTGTTACCAGCGACGACTTAGCCTGGTACCAGCAGAAACCTGGCCAGGCTCCCAGACTCCTCATCTATGGTGCATACACCAGGGCCACTGGCATCCCAGACAGGTTCAGTGGCAGTGGGTCTGGGACAGACTTCACTCTCACCATCAGCAGACTGGAGCCTGAAGACTTTGCAGTTTATTACTGTCAGCAGTATGGTAGCTCACAGTACACTTTTGGCCAGGGGACCAAGGTGGAGATCAAA	Homo sapiens clone AG11-E06K immunoglobulin light chain variable region mRNA, partial cds	EIVLTQSPGTLSLSPGERATLSCRTSQSVTSDDLAWYQQKPGQAPRLLIYGAYTRATGIPDRFSGSGSGTDFTLTISRLEPEDFAVYYCQQYGSSQYTFGQGTKVEIK	IGKV3-20*01	IGKJ2*01	QSVTSDD	GAY	QQYGSSQYT
AG11-F06	[Reference(title='Elderly individuals no longer adapt their B cell responses to influenza efficiently', ...), Reference(title='Direct Submission', ...)]		Homo sapiens clone AG11-F06H immunoglobulin heavy chain variable region mRNA, partial cds	MH205357.1	GTGCAGCTGGTGCAGTCTGGAGCAGAGGTGAAAAAGCCCGGGGAGTCTCTGAAGATCTCCTGTAAGGGCTCTGGATACAGCTTTACCAGTTTTTGGATCGCCTGGGTGCGCCAAATGCCCGGGAAAGGCCTGGAGTGGATGGGGATCATCTATCCTGGTGACTCTGAGACCAGATACAGCCCGTCCTTCCAAGGCCAGGTCACCATCTCAGCCGACAAGTCCATCAGCACCGCCTACCTACAGTGGACCAGCCTGAAGGCCGCTGACACCGCCATCTATTACTGTGCAAGACCTCAATGTACTGCTGGTGGCTGCTACTCAGGCTACTACGCTTTGGAAGTCTGGGGCCACGGGACCACGGTCACCGTCTCCTCA	VQLVQSGAEVKKPGESLKISCKGSGYSFTSFWIAWVRQMPGKGLEWMGIIYPGDSETRYSPSFQGQVTISADKSISTAYLQWTSLKAADTAIYYCARPQCTAGGCYSGYYALEVWGHGTTVTVSS	IGHV5-51*01	IGHJ6*02	IGHD2-15*01	GYSFTSFW	IYPGDSET	ARPQCTAGGCYSGYYALEV	375	MH205560.1	GACATCCAGATGACCCAGTCTCCATCCTCCCTGTCTGTATCTGTGGGAGACAGCATCACCATCACTTGCCGGCCAAGTGATTTCATTAGTAACAATTTAAATTGGTATCAGCAGAAACCAGGGAAAGCCCCTAAGCTTCTGATCTATGATGCATCCAGTTTGCAAGGTGGGGTCCCATCAAGGTTCAGTGGCAGTGGATCTGGGACAGATTTCACTCTCACTATTAGCAGTCTGCAACCTGAAGATTTTGCAACTTACTACTGTCAACAGAGTTACAGTTCCCCGCTCACTTTCGGCGGAGGGACCAAGGTGGAGATCAAA	Homo sapiens clone AG11-F06K immunoglobulin light chain variable region mRNA, partial cds	DIQMTQSPSSLSVSVGDSITITCRPSDFISNNLNWYQQKPGKAPKLLIYDASSLQGGVPSRFSGSGSGTDFTLTISSLQPEDFATYYCQQSYSSPLTFGGGTKVEIK	IGKV1-39*01,IGKV1D-39*01	IGKJ4*01	DFISNN	DAS	QQSYSSPLT
AG11-G04	[Reference(title='Elderly individuals no longer adapt their B cell responses to influenza efficiently', ...), Reference(title='Direct Submission', ...)]		Homo sapiens clone AG11-G04H immunoglobulin heavy chain variable region mRNA, partial cds	MH205358.1	GTGCAGCTGCAGGAGTCGGGCCCAGGACTGGTGAAGCCTTCGGAGACCCTGTCCCTCACCTGCACTGTCTCTGGTGGCTCCATCAGCGATAGCAGTGACTACTGGGGCTGGATCCGCCAGCCCCCCGGGAAGGGGCCGGAGTGGCTTGGGAGTATGTCCCCTAGTGGGATAACCTACTACAGCCCGTCCCTCAAGAGTCGAGTCACCATGTCTGTGGACACGTCGAAGAAGCAGTTCTCCCTGAGGCTGAGTTATGTTACCGCAGCAGACACGGCCATATATTACTGTACCAGAGATCGCGATATTGTGTCGAGGGGAGGTTTTGACTTCTGGGGCCAGGGAACCCTGGTCACCGTCTCCTCA	VQLQESGPGLVKPSETLSLTCTVSGGSISDSSDYWGWIRQPPGKGPEWLGSMSPSGITYYSPSLKSRVTMSVDTSKKQFSLRLSYVTAADTAIYYCTRDRDIVSRGGFDFWGQGTLVTVSS	IGHV4-39*07	IGHJ4*02	IGHD5/OR15-5a*01,IGHD5/OR15-5b*01	GGSISDSSDY	MSPSGIT	TRDRDIVSRGGFDF	363	MH205563.1	GACATCCAGATGACCCAGTCTCCATCCTCCCTGTCTGCATCTGTAGGAGACAGAGTCACCATCACTTGCCGGGCAAGTCAGAGCATTAGCAGATTTTTAAATTGGTATCAACAGAAACCAGGGAAAGCCCCTAAACTCCTGATCTATGTTGCATCCAGTTTGCAAAGTGGGGTCCCATCCAGGTTCAGTGGCAGTGGATCTGGGACACATTTCACTCTCACCATCAGCAGTCTGCAACCTGAAGATTTTGCAACTTACTACTGTCAACAGAGTTACAGTAATCTTCCGTACACTTTTGGCCAGGGGACCAAGGTGGAAATCAAA	Homo sapiens clone AG11-G04K immunoglobulin light chain variable region mRNA, partial cds	DIQMTQSPSSLSASVGDRVTITCRASQSISRFLNWYQQKPGKAPKLLIYVASSLQSGVPSRFSGSGSGTHFTLTISSLQPEDFATYYCQQSYSNLPYTFGQGTKVEIK	IGKV1-39*01,IGKV1D-39*01	IGKJ2*01	QSISRF	VAS	QQSYSNLPYT
AG12-2A05	[Reference(title='Elderly individuals no longer adapt their B cell responses to influenza efficiently', ...), Reference(title='Direct Submission', ...)]		Homo sapiens clone AG12-2A05H immunoglobulin heavy chain variable region mRNA, partial cds	MH205377.1	GTGCAGCTGGTGCAGTCCGGAGCAGAGGTGAAAAAGCCCGGGGAGTCTCTGAGGATCTCCTGTCAGGCTTCTGGATACAACTTTACCAACTCCTGGATCAGCTGGGTGCGCCAGATGCCCGGGAAAGGCCTGGAGTGGATGGGGAGGATTGACCCTGAAGACTCTTATATCAACTACAGTCCGTCCTTTCAAGGCCGTGTCACCATCTCGGCTGACAAGTCCATCAACACTGCCTACCTTCAATGGAGCAGTCTGGGGGCCTCGGACACCGCCATTTATTACTGTGGAAGATATTCAGTGGGACCTAAGGCCGACTACTGGGGCCAGGGAACCCTGGTCACCGTCTCCTCA	VQLVQSGAEVKKPGESLRISCQASGYNFTNSWISWVRQMPGKGLEWMGRIDPEDSYINYSPSFQGRVTISADKSINTAYLQWSSLGASDTAIYYCGRYSVGPKADYWGQGTLVTVSS	IGHV5-10-1*03	IGHJ4*02	IGHD1-26*01	GYNFTNSW	IDPEDSYI	GRYSVGPKADY	351	MH205591.1	GATATTGTGATGACTCAGTCTCCACTCTCCCAGCCCGTCACCCTTGGACAGCCGGCCTCCATCTCCTGCAGGTCTAGTCAACGCCTCGTTTACAGTGATGGAAACATCTACTTGAATTGGTTTCACCAGAGGCCAGGCCAATCTCCAAGGCGTCTCATTTATAAGGTTTCTTATCGGGACTCTGGGGTCCCAGACAGATTCAGCGGCAGTGGGTCAGGCACTGATTTCACACTGAAAATCAGCAGGGTGGAGGCTGAGGATGTTGGGATTTATTACTGCATGCAAGGTACACACTGGCCTTACACTTTTGGCCAGGGGACCAAGGTGGAGATCAAA	Homo sapiens clone AG12-2A05K immunoglobulin light chain variable region mRNA, partial cds	DIVMTQSPLSQPVTLGQPASISCRSSQRLVYSDGNIYLNWFHQRPGQSPRRLIYKVSYRDSGVPDRFSGSGSGTDFTLKISRVEAEDVGIYYCMQGTHWPYTFGQGTKVEIK	IGKV2-30*01	IGKJ2*01	QRLVYSDGNIY	KVS	MQGTHWPYT
AG12-2E01	[Reference(title='Elderly individuals no longer adapt their B cell responses to influenza efficiently', ...), Reference(title='Direct Submission', ...)]		Homo sapiens clone AG12-2E01H immunoglobulin heavy chain variable region mRNA, partial cds	MH205378.1	GTGCAGCTGGTGCAGTCTGGGGCTGAGGTGAAGAAGCCTGGGTCCTCGGTGAAGGTCTCCTGCAAGACTTCTGAAGGCATTTTCAGCAGTTTTGCTATCAGCTGGGTGCGGCAGGCCCCTGGACAAGGGCTTGAGTGGATGGGACGGGTCGTCCCCATCCTCGGCATGACAAACTACGCGGAGAGGTTTCAGGGCAGAATCACCATCACCGCGGACACATCCACTGACACAGCCTATTTACACCTGAGCAGCCTGAGATCTGAGGACACGGCCGTCTATTACTGTGCGAGGACCCCCACAGTACCACCTAATGACTCTGACTACTGGGGCCAGGGAACCCTGGTCACCGTCTCCTCA	VQLVQSGAEVKKPGSSVKVSCKTSEGIFSSFAISWVRQAPGQGLEWMGRVVPILGMTNYAERFQGRITITADTSTDTAYLHLSSLRSEDTAVYYCARTPTVPPNDSDYWGQGTLVTVSS	IGHV1-69*09	IGHJ4*02	IGHD2-2*01,IGHD2-2*02,IGHD2-2*03	EGIFSSFA	VVPILGMT	ARTPTVPPNDSDY	357	MH205592.1	GAAATTGTGTTGACACAGTCTCCCGCCACCCTGTCTTTGTCTCCAGGGGAAAGAGCCACCCTCTCCTGCAGGGCCAGTCGGAGTGTTATCAACTCCTTAGCCTGGTACCAGCAAAAACCTGGCCAGGCTCCCAGGCTCCTCATCTATGATGCATCCAATAGGGCCACTGGCATCCCAGCCAGGTTCAGTGGCAGTGGGTCTGGGACAGACTTCACTCTCACCATTAGCAGCCTAGAGCCTGAAGATTTTGCAGTTTATTACTGTCAGCAGCGTGGCAACTGGCTGTGGACGTTCGGCCAAGGGACCAAGGTGGAGATCAAA	Homo sapiens clone AG12-2E01K immunoglobulin light chain variable region mRNA, partial cds	EIVLTQSPATLSLSPGERATLSCRASRSVINSLAWYQQKPGQAPRLLIYDASNRATGIPARFSGSGSGTDFTLTISSLEPEDFAVYYCQQRGNWLWTFGQGTKVEIK	IGKV3-11*01,IGKV3D-11*02	IGKJ1*01	RSVINS	DAS	QQRGNWLWT
AG12-3A03	[Reference(title='Elderly individuals no longer adapt their B cell responses to influenza efficiently', ...), Reference(title='Direct Submission', ...)]		Homo sapiens clone AG12-3A03H immunoglobulin heavy chain variable region mRNA, partial cds	MH205379.1	GTGCAGCTGGTGGAGTCTGGGGGAGGCTTGGCACAGCCAGGGCGATCCCTGAGACTCTCCTGTAGAACCTCTGGATTTAGATTTGTTGATTATGGCATGAGCTGGTTCCGCCAGGCTCCAGGGAAGGGGCTGGAGTGGGTAAGTTTCATTGGAAGCAAGAGTTATGGTGCGACAAAGGACTACGCCGCGTCTGTGAGAGACAGATTCATCATCTCGAGAGATGATTCCAAAAGCATCGCCTATCTGGAAATGAACAGCCTGAAGACGGACGACACAGCCATTTATTACTGTTCTAGAGTCCCGCTATTATGGAGAAATGGCTGGGACGATGACTACTGGGGCCAGGGAACCCTGGTCACCGTCTCCTCA	VQLVESGGGLAQPGRSLRLSCRTSGFRFVDYGMSWFRQAPGKGLEWVSFIGSKSYGATKDYAASVRDRFIISRDDSKSIAYLEMNSLKTDDTAIYYCSRVPLLWRNGWDDDYWGQGTLVTVSS	IGHV3-49*03	IGHJ4*02	IGHD5-24*01	GFRFVDYG	IGSKSYGATK	SRVPLLWRNGWDDDY	369	MH205593.1	GACATCCAGATGACCCAGTCTCCATCCTCACTATCTGCATCTGTAGGAGACAGAGTCACCATCACTTGTCGGGCGAGTCAGGACATCACCAATTATTTAGCCTGGTTTCAGCAGAGACCAGGGGAAGCCCCGAAGTCCCTGATCTATGGTGCATCCGGTCTGCAAACTGGGGTCCCATCGAGGTTCAGCGGCAGTGGATCTGGGACAGATTTCACTCTCACCATCAACAGCCTGCAGCCTGAAGATTTTGCGACTTATTACTGCCAACAGTTTTATAATTATCCCATCACTTTCGGCGGAGGGACCAAGGTGGAAATCAAA	Homo sapiens clone AG12-3A03K immunoglobulin light chain variable region mRNA, partial cds	DIQMTQSPSSLSASVGDRVTITCRASQDITNYLAWFQQRPGEAPKSLIYGASGLQTGVPSRFSGSGSGTDFTLTINSLQPEDFATYYCQQFYNYPITFGGGTKVEIK	IGKV1-16*01	IGKJ4*01	QDITNY	GAS	QQFYNYPIT
AG12-3C04	[Reference(title='Elderly individuals no longer adapt their B cell responses to influenza efficiently', ...), Reference(title='Direct Submission', ...)]		Homo sapiens clone AG12-3C04H immunoglobulin heavy chain variable region mRNA, partial cds	MH205380.1	GTGCAGCTGGTGGAGTCTGGGGGAGGCTTGGTAAAGCCTGGGGGGTCCCTTAGACTCTCCTGTGCAGTCTCTGGATTCACTTTCAGTAACGCCTGGATGAGCTGGGTCCGCCAGGCGCCAGGGAAGGGGCTGGAGTGGGTTGGCCGTATTAAAAGCGAATCTGATGGTGGGACAGCAGAGTACGCTGCACCCGTGAAAGGCAGATTCACCATCTCAAGAGATTTTTCAAAAAACACGCTGCATCTCCAAATGAACAGCCTGAAAACCGAGGACACAGCCCTGTATTATTGTGTCACAGGGGCAACGACGACTTTCGGGGTGCTTATTTTTTGGGGGCCTCAAGCCTTTGACTACTGGGGCCAGGGAACCCTGGTCACCGTCTCCTCA	VQLVESGGGLVKPGGSLRLSCAVSGFTFSNAWMSWVRQAPGKGLEWVGRIKSESDGGTAEYAAPVKGRFTISRDFSKNTLHLQMNSLKTEDTALYYCVTGATTTFGVLIFWGPQAFDYWGQGTLVTVSS	IGHV3-15*01	IGHJ4*02	IGHD3-3*01	GFTFSNAW	IKSESDGGTA	VTGATTTFGVLIFWGPQAFDY	387	MH205594.1	GAAATTGTGTTGACGCAGTCTCCAGGCACCCTGTCTTTGTCTCCAGGGGAAAGAGCCACCCTCTCCTGCAGGGCCAGTCAGAGTCTTAGAAGCAACTACTTAGCCTGGTACCAGCAGAAACCTGGCCAGGCTCCCAGGCTCCTCATCTATGGTGCATCTAGTAGGGCCACTGGCATCGCAGACAGGTTCAGTGGCAGTGGGTCTGGGACAGACTTCACTCTCACCATCAGCAGACTGGAGCCTGAAGATTTTGCAGTGTATTTTTGTCAGCAGTATGATAGCTCACTTCCGATCACTTTCGGCGGAGGGACCAAGGTGGAAATCAAA	Homo sapiens clone AG12-3C04K immunoglobulin light chain variable region mRNA, partial cds	EIVLTQSPGTLSLSPGERATLSCRASQSLRSNYLAWYQQKPGQAPRLLIYGASSRATGIADRFSGSGSGTDFTLTISRLEPEDFAVYFCQQYDSSLPITFGGGTKVEIK	IGKV3-20*01	IGKJ4*01	QSLRSNY	GAS	QQYDSSLPIT
AG12-3C06	[Reference(title='Elderly individuals no longer adapt their B cell responses to influenza efficiently', ...), Reference(title='Direct Submission', ...)]		Homo sapiens clone AG12-3C06H immunoglobulin heavy chain variable region mRNA, partial cds	MH205381.1	GTGCAGCTGGTGGAGTCGGGCCCAGGACTGGTGAAGCCTTCGGTGACCCTGTCCCTCGCCTGCACTGTCTCTGGTGACTCCATCAGCAGTGGTTTTTACTACTGGGGCTGGATCCGCCAGCCCCCAGGAAAGGGGCTGGAGTGGATTGCGTATATCTATTATAGTGGGAGCACTTACTATAACCCGTCTCTCAAGAGTCGAGTCACCATGTCCGTAGAGACGTCCAAGAACCAGTTCTCCCTGAAGCTGAGCTCTGTGACCGCCGCAGACACGGCTGTCTATTACTGTGCGGCAACCCGCTACAGTATCCCGGCTTATGTTGACTCCTGGGGCCAGGGAACCCTGGTCACCGTCTCCTCA	VQLVESGPGLVKPSVTLSLACTVSGDSISSGFYYWGWIRQPPGKGLEWIAYIYYSGSTYYNPSLKSRVTMSVETSKNQFSLKLSSVTAADTAVYYCAATRYSIPAYVDSWGQGTLVTVSS	IGHV4-39*01	IGHJ4*02	IGHD4-11*01,IGHD4-4*01	GDSISSGFYY	IYYSGST	AATRYSIPAYVDS	360	MH205595.1	CAGTCTGTGCTGACGCAGCCGCCCTCAGTGTCTGGGGCCCCAGGGCAGAGGGTCACCATCTCCTGCACTGGGAGCAGCTCCAACATCGGGGCAGGATATGATGTACACTGGTACCAGCAGCTTCCAGGAACAGCCCCCAAACTCCTCATCTATGGTGACAGCAATCGGCCCTCAGGGGTCCCTGACCGATTCTCTGGCTCCAAGTCTGGCACCTCAGCCTCCCTGGCCATCACTGGGCTCCAGGCTGAGGATGAGGCTGATTATTTCTGCCAGTCCTATGACAGCAGCCTGACTGGTTTTGTCGTATTCGGCGGAGGGACCAAGCTGACCGTCCTA	Homo sapiens clone AG12-3C06L immunoglobulin light chain variable region mRNA, partial cds	QSVLTQPPSVSGAPGQRVTISCTGSSSNIGAGYDVHWYQQLPGTAPKLLIYGDSNRPSGVPDRFSGSKSGTSASLAITGLQAEDEADYFCQSYDSSLTGFVVFGGGTKLTVL	IGLV1-40*01	IGLJ2*01,IGLJ3*01	SSNIGAGYD	GDS	QSYDSSLTGFVV
AG12-3D05	[Reference(title='Elderly individuals no longer adapt their B cell responses to influenza efficiently', ...), Reference(title='Direct Submission', ...)]		Homo sapiens clone AG12-3D05H immunoglobulin heavy chain variable region mRNA, partial cds	MH205382.1	GTGCAGCTGGTGGAGTCCGGAGCAGAAGTGAAAAAGCCCGGGGAGTCTCTGAGGCTCTCCTGTCAGGCTTCTGGATACAACTTCACCGATTCCTGGATCAGCTGGGTGCGCCAGGTGCCCGGGAAAGGCCTGGAGTGGATGGGGAGGATTGATCCTGAAGACTCTTATACCAACTACAGTCCGTCCTTTCAAGGCCGTGTCACCATTTCAGCTGACACGTCCATCACCACTGCCTACGTGCAGTGGAGAAGCCTGAGGCCCTCGGACACCGCTATATATTTTTGTGGGAGATATTCAGTGGGACGTAAGGCCGACTACTGGGGCCAGGGAACCCTGGTCACCGTCTCCTCA	VQLVESGAEVKKPGESLRLSCQASGYNFTDSWISWVRQVPGKGLEWMGRIDPEDSYTNYSPSFQGRVTISADTSITTAYVQWRSLRPSDTAIYFCGRYSVGRKADYWGQGTLVTVSS	IGHV5-10-1*03	IGHJ4*02	IGHD1-26*01	GYNFTDSW	IDPEDSYT	GRYSVGRKADY	351	MH205596.1	GATATTGTGATGACTCAGTCTCCACTCTCCCAGCCCGTCACCCTTGGACAGCCGGCCTCCATCTCCTGCAGGTCTAGTCAAAGCCTCGTATACACTGATGGAAACATCTACTTGAATTGGTTTCAGCAGAGGCCAGGCCAAGCTCCAAGGCGTCTGATTTATAAAGTTTTTAATCGGGACTCTGGGGTCCCAGACAGATTCAGCGGCAGTGGGTCAGGCACTGATTTCACACTGAAAATCAGCAGGGTGGAGGCTGAGGATGTTGGGGTTTATTACTGCATGCAAGGGACACACTGGCCTTACACTTTTGGCCAGGGGACCAAGGTGGAGATCAAA	Homo sapiens clone AG12-3D05K immunoglobulin light chain variable region mRNA, partial cds	DIVMTQSPLSQPVTLGQPASISCRSSQSLVYTDGNIYLNWFQQRPGQAPRRLIYKVFNRDSGVPDRFSGSGSGTDFTLKISRVEAEDVGVYYCMQGTHWPYTFGQGTKVEIK	IGKV2-30*01	IGKJ2*01	QSLVYTDGNIY	KVF	MQGTHWPYT
AG12-3F03	[Reference(title='Elderly individuals no longer adapt their B cell responses to influenza efficiently', ...), Reference(title='Direct Submission', ...)]		Homo sapiens clone AG12-3F03H immunoglobulin heavy chain variable region mRNA, partial cds	MH205383.1	GTGCAGCTGCAGGAGTCGGGGGGAAGATTGGTCCAGCCTGGGGGGTCCCTGAGACTCTCCTGTGCAACCTCTGGATTCGCCTTTGGCAACTACGCCATGACCTGGGTCCGCCAGGCTCCAGGGAAGGGGCTGGAGTGGGTCTCAAGTGTAACTGGTAGTGGGACTACCACTCACTACCCAGACTCCGTGAAGGGCCGGTTTACGATCGCCAGAGACAATTCCAAGAAAACCCTGTATCTGCAAATGAGCAGTCTGAGAGCCGAGGACACGGCCACATATTATTGTGCGAAAGAAAAGGACACCTCTATTCCCTACTACGGTCTGGACGTCTGGGGCCCAGGGACCCTGGTCACCGTCTCCTCA	VQLQESGGRLVQPGGSLRLSCATSGFAFGNYAMTWVRQAPGKGLEWVSSVTGSGTTTHYPDSVKGRFTIARDNSKKTLYLQMSSLRAEDTATYYCAKEKDTSIPYYGLDVWGPGTLVTVSS	IGHV3-23*01,IGHV3-23*04,IGHV3-23D*01	IGHJ6*02	IGHD2-21*01,IGHD2-21*02	GFAFGNYA	VTGSGTTT	AKEKDTSIPYYGLDV	363	MH205597.1	CAGTCTGTGCTGACGCAGCCACCCTCAGCGTCTGGGACCCCCGGGCAGAGGGTCACCATCTCTTGTTCTGGGAGCAGCTCCAACATCGCAGATAATACTGTCAACTGGTACCAGCAGCTCCCAGGAGCGGCCCCCAGACTCCTCATCTATAGTACTACTCAGCGGCCCTCAGGGGTCCCTGACCGAATCTCTGGCTCCAAGTCTGGCACCTCAGCCTCCCTGGCCATCAGTGGGCTCCAGTCTGAGGATGAGGCTGATTATTACTGTGCAGCATGGGATGACAGCCTGAATGGTTATGTCTTCGGAACTGGGACCAAGGTCACCGTCCTA	Homo sapiens clone AG12-3F03L immunoglobulin light chain variable region mRNA, partial cds	QSVLTQPPSASGTPGQRVTISCSGSSSNIADNTVNWYQQLPGAAPRLLIYSTTQRPSGVPDRISGSKSGTSASLAISGLQSEDEADYYCAAWDDSLNGYVFGTGTKVTVL	IGLV1-44*01	IGLJ1*01	SSNIADNT	STT	AAWDDSLNGYV
AG12-B01	[Reference(title='Elderly individuals no longer adapt their B cell responses to influenza efficiently', ...), Reference(title='Direct Submission', ...)]		Homo sapiens clone AG12-B01H immunoglobulin heavy chain variable region mRNA, partial cds	MH205373.1	GTGCAGCTGCAGGAGTCGGGCCCAGGACTGGTGAAGCCTTCACAGACCCTGTCCCTCACCTGCAGTGTCTCTGGTGGCTCCATCAGCAGTGGTGGTTACTATTGGAGTTGGATCCGCCAGCACCCAGGGAAGGGCCTGGAGTGGATGGGCTACATTGATAACATTGGGAACACCCCCTACAACCCGTCCCTCAAGAGGCGACTTACCATGTCAATAGACACGTCTAGGAATCAATTCTCCCTGAAGTTGAGCTCTGTGACTGCCGCGGACACGGCCATATATTTCTGTGCGAGGGCATCCTTCTACTACAGTATGGACGTCTGGGGCCAAGGGACCACGGTCACCGTCTCCTCA	VQLQESGPGLVKPSQTLSLTCSVSGGSISSGGYYWSWIRQHPGKGLEWMGYIDNIGNTPYNPSLKRRLTMSIDTSRNQFSLKLSSVTAADTAIYFCARASFYYSMDVWGQGTTVTVSS	IGHV4-31*03	IGHJ6*02		GGSISSGGYY	IDNIGNT	ARASFYYSMDV	354	MH205598.1	GACATCCAGATGACCCAGTCTCCATCCTCCCTGTCTGCATCTGTAGGAGACACAGTCACCATGACTTGCCGGGCGAGTCAGGACATTACCAATTTTTTAGCCTGGTATCAGCAGAAACCAGGGAAAGTTCCTAAGCTCCTGATCTATGCTGCATTCACTTTGCAATCAGGGGTCCCATCTCGGTTCAGTGGCAGTGGATCTGGGACAGATTTCACTCTCACCATCAGTAGCCTGCAGCCTGAAGATGTTGCAACTTATTACTGTCAAAAGTATAACAATGCCCCGTGGACGTTCGGCCAAGGGACCAAGGTGGAAATCAAA	Homo sapiens clone AG12-B01K immunoglobulin light chain variable region mRNA, partial cds	DIQMTQSPSSLSASVGDTVTMTCRASQDITNFLAWYQQKPGKVPKLLIYAAFTLQSGVPSRFSGSGSGTDFTLTISSLQPEDVATYYCQKYNNAPWTFGQGTKVEIK	IGKV1-27*01	IGKJ1*01	QDITNF	AAF	QKYNNAPWT
AG12-C05	[Reference(title='Elderly individuals no longer adapt their B cell responses to influenza efficiently', ...), Reference(title='Direct Submission', ...)]		Homo sapiens clone AG12-C05H immunoglobulin heavy chain variable region mRNA, partial cds	MH205374.1	GTGCAGCTGCAGGAGTCGGGCCCAGGACTGGTGAAGCCCTTACAGACCCTGTCCCTCACCTGCACTGTCTCGGGTGTCTCCATCGCCAATAATGGTTTCTACTGGACCTGGGTCCGCCAGCGCCCAGGGAAGGGCCTGGAGTGGATTGGGAACATCTTTTACAGTGGGGACACCTCGTACAGCCCGTCCGTCGAGAGGCGACTCACCATTTCACTTGACACGTCTAAGAATCAATTCTCCCTGCGATTGGCCTCCGTGACTGCCGCGGACACGGCCGTCTATTACTGTACGGTGGAATCTTGGTACAGTAGTGGCCCCGGGGAGAACCACTTTGACTCCTGGGGCCAGGGAACCCTGGTCACCGTCTCCTCA	VQLQESGPGLVKPLQTLSLTCTVSGVSIANNGFYWTWVRQRPGKGLEWIGNIFYSGDTSYSPSVERRLTISLDTSKNQFSLRLASVTAADTAVYYCTVESWYSSGPGENHFDSWGQGTLVTVSS	IGHV4-31*03	IGHJ4*02	IGHD6-19*01	GVSIANNGFY	IFYSGDT	TVESWYSSGPGENHFDS	372	MH205565.1	GACATCCAGATGACCCAGTCTCCATCCTCCCTGTCTGCATCTGTAGGAGACACAGTCACCATCACTTGCCGGGCAAGTGAGACCATAAAGTTCTATTTAAATTGGTATCAACAGAAACCAGGGAAAGCCCCTAAACTCCTGATGTCTCCTGCATCCAGTTTCCATCGTGGGGCCCCGTCAAGGTTCAGTGCCAGTGGATCTGGGACAGATTTCAGTCTCACCATTAGCAGTCTGCAACCTGAAGATTTTGCCACTTACTACTGTCAACAGAGTTACATTACCCCTCGGACGTTCGGCCAGGGGACCAAGGTGGAAATCAAA	Homo sapiens clone AG12-C05K immunoglobulin light chain variable region mRNA, partial cds	DIQMTQSPSSLSASVGDTVTITCRASETIKFYLNWYQQKPGKAPKLLMSPASSFHRGAPSRFSASGSGTDFSLTISSLQPEDFATYYCQQSYITPRTFGQGTKVEIK	IGKV1-39*01,IGKV1D-39*01	IGKJ1*01	ETIKFY	PAS	QQSYITPRT
AG12-C06	[Reference(title='Elderly individuals no longer adapt their B cell responses to influenza efficiently', ...), Reference(title='Direct Submission', ...)]		Homo sapiens clone AG12-C06H immunoglobulin heavy chain variable region mRNA, partial cds	MH205375.1	GTGCAGCTGCAGGAGTCGGGCCCAGGAATGGTGAGGCCTTCACAGACCCTGTCCCTCTTCTGTACTGTCTCTGGTGACTCCATCGGCAGTGGGACTGACTACTGGAATTGGGTTCGGCAGCCCCCAGGGAAGGGCCTGGAGTGGGTTGGAGACATCCCTGACAGGGGGAATCCCAACTACAACCCGTCCCTCCGGAGTCGCCTTTCCATATCAAGAGACACGTCCAAGAACCGCATCTCCCTGACCCTGACGTCTGTGACTGCCGCAGACACGGCCGTGTATTATTGTGCCAGAGCATCGGGGACTCGGGTGGCCACCATAACCGACTACTACGGCATGGACGTCTGGGGCCAGGGGACCACGGTCACCGTCTCCTCA	VQLQESGPGMVRPSQTLSLFCTVSGDSIGSGTDYWNWVRQPPGKGLEWVGDIPDRGNPNYNPSLRSRLSISRDTSKNRISLTLTSVTAADTAVYYCARASGTRVATITDYYGMDVWGQGTTVTVSS	IGHV4-30-4*01	IGHJ6*02	IGHD1-14*01,IGHD3-10*01,IGHD3-10*02	GDSIGSGTDY	IPDRGNP	ARASGTRVATITDYYGMDV	378	MH205566.1	GACATCCAGATGACCCAGTCTCCATCCTCCCTGTCTGCATCTGTAGGAGACAGAGTCACCATCACTTGCCGGGCAAGTCAGGCCATAACCAATCATTTAAATTGGTATCAGTCGAAACCAGGGAAAGCCCCTAAGTTCCTGATCTCTGCTGCTTCCACTTTGCAAAATGGAGTCCCATCAAGGTTCAGTGGCAGTGGGTCTGGGACAGATTACAGTCTCACCATCACCAACTTACAGCCTGACGATTTTGCGACTTACTACTGTCAACAGAGCCACAGTAACCCCATCACCTTCGGCCAGGGGACACGACTGGAGATTAAA	Homo sapiens clone AG12-C06K immunoglobulin light chain variable region mRNA, partial cds	DIQMTQSPSSLSASVGDRVTITCRASQAITNHLNWYQSKPGKAPKFLISAASTLQNGVPSRFSGSGSGTDYSLTITNLQPDDFATYYCQQSHSNPITFGQGTRLEIK	IGKV1-39*01,IGKV1D-39*01	IGKJ5*01	QAITNH	AAS	QQSHSNPIT
AG12-E03	[Reference(title='Elderly individuals no longer adapt their B cell responses to influenza efficiently', ...), Reference(title='Direct Submission', ...)]		Homo sapiens clone AG12-E03H immunoglobulin heavy chain variable region mRNA, partial cds	MH205376.1	GTGCAGCTGCAGGAGTCGGGCCCAGGGCTGGTGAGGCCTTCGGAGACCCTGTCCCTCACCTGCACTGTCTCTGGGGGCTCCGTCAGCAGTGGTTTTTACTACTGGACCTGGATCCGGCAGTCCCCAGGGAAGGCACTGGAGTGGGTTGGATATATGTATTACACTGGGAGTGCCGACTACAACCCCTCCCTCAAGAGTCGAGTCACCATATCAGTGGACACGTCCAAGAACGAGTTCTCCTTGAAGCTGACCTCTGTGACCGCTGCGGACACGGCCGTATACTACTGTGCGAGAGACACCTCGGTGGTACCACGGGCGATGGACGTCTGGGGCCGAGGGACCACGGTCACCGTCTCCTCA	VQLQESGPGLVRPSETLSLTCTVSGGSVSSGFYYWTWIRQSPGKALEWVGYMYYTGSADYNPSLKSRVTISVDTSKNEFSLKLTSVTAADTAVYYCARDTSVVPRAMDVWGRGTTVTVSS	IGHV4-61*01,IGHV4-61*08	IGHJ6*02	IGHD4-23*01	GGSVSSGFYY	MYYTGSA	ARDTSVVPRAMDV	360	MH205567.1	GAAATTGTGTTGACGCAGTCTCCAGGCACCCTGTCTTTGTCTCCAGGGGACAGAGCCACCCTCTCCTGCAGGGCCAGTCAGAGTATTAGCAGCAGCTACTTAGCCTGGTTCCAGCAGATACCTGGCCAGGCTCCCAGGCTCCTCATCTATTATGCATCCACCAGGGCCACTGGCATCCCAGACAGGTTCAGTGGCAGTGGGTCTGGGGCAGACTTCACTCTCACCATCAGCAGACTGGAGCCTGAGGATTTTGCAGTATATTACTGTCAGTTCTATGGTAGCCCGCCGTGGACGTTCGGCCAAGGGACCAAGGTGGAAATCAAA	Homo sapiens clone AG12-E03K immunoglobulin light chain variable region mRNA, partial cds	EIVLTQSPGTLSLSPGDRATLSCRASQSISSSYLAWFQQIPGQAPRLLIYYASTRATGIPDRFSGSGSGADFTLTISRLEPEDFAVYYCQFYGSPPWTFGQGTKVEIK	IGKV3-20*01	IGKJ1*01	QSISSSY	YAS	QFYGSPPWT
AG13-3A02	[Reference(title='Elderly individuals no longer adapt their B cell responses to influenza efficiently', ...), Reference(title='Direct Submission', ...)]		Homo sapiens clone AG13-3A02H immunoglobulin heavy chain variable region mRNA, partial cds	MH205384.1	GTGCAGCTGGTGCAGTCTGGGGCTGAGGTGAAGAAGCCTGGGGCCTCAGTGAAGGTCTCCTGTAAGGCTTCTGGATACATGTTTGCCGCCAACTATATCCACTGGGTGCGACAGGCCCCTGGACAAGGGCTTGAGTGGATGGGATGGATCAACCCTAGTAGTGGTGGCACAAAGTATGCACAGAAGTTTCAGGGCAGGGTCACCATGACCAGGGACACGTCCATCAACACGGCCTACATGGAGGTGAGGAGGCTGAGATCTGACGACACGGCCTTTTATTACTGTGCGAGAGATCGAGAGGACCGATTAGACCTTGTAGATGTACCACCCGACAATTGGTTCGACACCTGGGGCCAGGGAACCCTGGTCACCGTCTCCTCA	VQLVQSGAEVKKPGASVKVSCKASGYMFAANYIHWVRQAPGQGLEWMGWINPSSGGTKYAQKFQGRVTMTRDTSINTAYMEVRRLRSDDTAFYYCARDREDRLDLVDVPPDNWFDTWGQGTLVTVSS	IGHV1-2*02	IGHJ5*02	IGHD2-2*01,IGHD2-2*02,IGHD2-2*03	GYMFAANY	INPSSGGT	ARDREDRLDLVDVPPDNWFDT	381	MH205579.1	GAAATAGTGATGACGCAGTCTCCAGGCACCCTGTCTGTGTCTCTAGGGGAAAGAGCCACGCTCTCCTGCAGGGCCAGTCAGAGTGTTAACAACAACTTAGCCTGGTACCAGCAGAAACCTGGCCAGGCTCCCAGGCTCCTCATCTATGGTGCGTCCACCAGGGCCACTGGTATCCCAGTCAGGATCAGTGGCAGTGGGTCTGGGACAGAGTTCACTCTCACCATCAGCAGCCTGCAGTCTGAAGATTTTGCAACTTATTACTGTCAGCAGTATAATAACTGGCCGACGTTCGGCCAAGGGACCAAGGTGGAAATCAAA	Homo sapiens clone AG13-3A02K immunoglobulin light chain variable region mRNA, partial cds	EIVMTQSPGTLSVSLGERATLSCRASQSVNNNLAWYQQKPGQAPRLLIYGASTRATGIPVRISGSGSGTEFTLTISSLQSEDFATYYCQQYNNWPTFGQGTKVEIK	IGKV3-15*01	IGKJ1*01	QSVNNN	GAS	QQYNNWPT
AG13-3B01	[Reference(title='Elderly individuals no longer adapt their B cell responses to influenza efficiently', ...), Reference(title='Direct Submission', ...)]		Homo sapiens clone AG13-3B01H immunoglobulin heavy chain variable region mRNA, partial cds	MH205392.1	GTGCAGCTGGTGGAGTCGGGGGGAGGCTTGGTCAAGCCTGGAGGGTCCCTGAGACTCTCCTGTGCAGCCTCTGGATTCACCTTCAGTGACTATTACATGACCTGGATCCGCCAGGCTCCAGGGAAGGGGCTGGAGTGGGTTTCATACATTGATAGTTGGAGTACTTACACAGACTACCCAGACTCTGTGAAGGGCCGATTCACCGTCTCCAGAGACAACGCCAAGAACTCCCTGTATCTGCAAATGAATAGCCTGAGAGCCGACGACACGGCTGTGTATTTCTGTGCGAGAGATCGAGGGGATTGTAGTAGGACCACCTGTTCATTCGACTCCTGGGGCCAGGGAACCCTGGTCACCGTCTCCTCA	VQLVESGGGLVKPGGSLRLSCAASGFTFSDYYMTWIRQAPGKGLEWVSYIDSWSTYTDYPDSVKGRFTVSRDNAKNSLYLQMNSLRADDTAVYFCARDRGDCSRTTCSFDSWGQGTLVTVSS	IGHV3-11*06	IGHJ5*01,IGHJ5*02	IGHD2-2*01,IGHD2-2*02,IGHD2-2*03	GFTFSDYY	IDSWSTYT	ARDRGDCSRTTCSFDS	366	MH205568.1	GAAATAGTGATGACGCAGTCTCCAGCCACCCTGTCTGTGTCTCCAGGGGAAAGAGCCACCCTCTCCTGCAGGGCCAGTCAGAGTGTTAGCAGTTACTTAGCCTGGTACCAACAGAAACCTGGCCAGGCTCCCAGGCTCCTCATCTATGGTGCATCCACCAGGGCCACTGGTATCCCAGCCAGGTTCAGTGGCAGTGGGTCTGGGACAGAGTTCACTCTCACCATCAGCAGCCTGCAGTCTGAAGATTTTGGAATTTATTACTGTCAGCAGTATAGTGACTGGCCTCTCACTTTCGGCGGAGGGACCAAGGTGGAAATCAAA	Homo sapiens clone AG13-3B01K immunoglobulin light chain variable region mRNA, partial cds	EIVMTQSPATLSVSPGERATLSCRASQSVSSYLAWYQQKPGQAPRLLIYGASTRATGIPARFSGSGSGTEFTLTISSLQSEDFGIYYCQQYSDWPLTFGGGTKVEIK	IGKV3-15*01	IGKJ4*01	QSVSSY	GAS	QQYSDWPLT
AG13-3B04	[Reference(title='Elderly individuals no longer adapt their B cell responses to influenza efficiently', ...), Reference(title='Direct Submission', ...)]		Homo sapiens clone AG13-3B04H immunoglobulin heavy chain variable region mRNA, partial cds	MH205393.1	GTGCAGCTGGTGCAGTCTGGGGCAGAGGTGAAGAAGCCTGGGGCCTCAGTGAAGGTCTCCTGCAAGGCTTCTGGATACACGTTCACCGCCAATTACATCCACTGGGTGCGGCAGGCCCCTGGACGAGGGTTTGACTGGATGGGATGGATCAACCCTGACACTGGTGACACAAACTATGCACAGATGTTTCAGGGCAGAGTCACCATGACCAGGGACACGTCTTTCAGTACAGCCTACATGGAATTGAGCAGGCTGCGATCTGACGACACGGCCATATTTTACTGTGCGAGAGATCGGGAGAACCGCCTAGACATTGTGACGGTACCACCCGACAACTGGTTCGATTCCTGGGGCCAGGGAACCCTGGTCACCGTCTCCTCA	VQLVQSGAEVKKPGASVKVSCKASGYTFTANYIHWVRQAPGRGFDWMGWINPDTGDTNYAQMFQGRVTMTRDTSFSTAYMELSRLRSDDTAIFYCARDRENRLDIVTVPPDNWFDSWGQGTLVTVSS	IGHV1-2*02	IGHJ5*01,IGHJ5*02	IGHD1-14*01	GYTFTANY	INPDTGDT	ARDRENRLDIVTVPPDNWFDS	381	MH205569.1	GAAATAGTGATGACGCAGTCTCCAGCCACCCTGTCTGCGTCTCCGGGAGAAAGAGCCGCCCTCTCCTGCAGGGCCAGTCAGAGTGTTGGTAGTAACTTAGTCTGGTACCAGCAGAAACCTGGCCAGGCTCCCAGGCTCCTCATCTATGCTGCATCCACCAGGGCCACTGATATCCCAGGCAGGTTCAGTGGCAGTGGGTCTGGGACAGAGTTCACTCTCACCATCAGCAGCCTGCAGTCTGAAGATTTCGCAGTTTATTACTGTCAACAGTATCAAAACTGGCCGACGTTCGGCCCAGGGACCAAGGTGGAGATCAAA	Homo sapiens clone AG13-3B04K immunoglobulin light chain variable region mRNA, partial cds	EIVMTQSPATLSASPGERAALSCRASQSVGSNLVWYQQKPGQAPRLLIYAASTRATDIPGRFSGSGSGTEFTLTISSLQSEDFAVYYCQQYQNWPTFGPGTKVEIK	IGKV3-15*01	IGKJ1*01	QSVGSN	AAS	QQYQNWPT
AG13-3C02	[Reference(title='Elderly individuals no longer adapt their B cell responses to influenza efficiently', ...), Reference(title='Direct Submission', ...)]		Homo sapiens clone AG13-3C02H immunoglobulin heavy chain variable region mRNA, partial cds	MH205385.1	GTGCAGCTGGTGGAGTCGGGGGGAGGCTTGGTCAAGCCTGGAGGGTCCCTGAGACTCTCCTGTGCAGCCTCTGGATTCACCTTCAGTGACTATTACATGACCTGGATCCGCCAGGCTCCAGGGAAGGGGCTGGAGTGGGTTTCATACATTGATAGTTGGAGTACTTACACAGACTACCCAGACTCTGTGAAGGGCCGGTTCACCGTCTCCAGAGACAACGCCAAGAACTCCCTGTATCTGCAAATGAATAGCCTGAGAGCCGAGGACACGGCTGTGTATTTCTGTGCGAGAGATCGAGGGGATTGTAGTAGGACCACCTGTTCATTCGACTCCTGGGGCCAGGGAACCCTGGTCACCGTCTCCTCA	VQLVESGGGLVKPGGSLRLSCAASGFTFSDYYMTWIRQAPGKGLEWVSYIDSWSTYTDYPDSVKGRFTVSRDNAKNSLYLQMNSLRAEDTAVYFCARDRGDCSRTTCSFDSWGQGTLVTVSS	IGHV3-11*06	IGHJ5*01,IGHJ5*02	IGHD2-2*01,IGHD2-2*02,IGHD2-2*03	GFTFSDYY	IDSWSTYT	ARDRGDCSRTTCSFDS	366	MH205572.1	GAAATAGTGATGACGCAGTCTCCAGCCACCCTGTCTGTGTCTCCAGGGGAAAGAGCCACCCTCTCCTGCAGGGCCAGTCAAAGTGTTAGCAGTTACTTAGCCTGGTACCAACAGAAACCTGGCCAGGCTCCCAGGCTCCTCATCTATGGTGCATCCACCAGGGCCACTGGTATCCCAGCCAGGTTCAGTGGCAGTGGGTCTGGGACAGAGTTCACTCTCACCATCAGCAGCCTGCAGTCTGAAGATTTTGGAATGTATTACTGTCAGCAGTATAGTGACTGGCCTCTCACTTTCGGCGGAGGGACCAAGGTGGAGATCAAA	Homo sapiens clone AG13-3C02K immunoglobulin light chain variable region mRNA, partial cds	EIVMTQSPATLSVSPGERATLSCRASQSVSSYLAWYQQKPGQAPRLLIYGASTRATGIPARFSGSGSGTEFTLTISSLQSEDFGMYYCQQYSDWPLTFGGGTKVEIK	IGKV3-15*01	IGKJ4*01	QSVSSY	GAS	QQYSDWPLT
AG13-3C03	[Reference(title='Elderly individuals no longer adapt their B cell responses to influenza efficiently', ...), Reference(title='Direct Submission', ...)]		Homo sapiens clone AG13-3C03H immunoglobulin heavy chain variable region mRNA, partial cds	MH205386.1	GTGCAGCTGGTGCAGTCAGGGCCAGAGGTGAAGAAGCCTGGGGCCTCAGTGAAGGTCTCCTGCAAGGCTTCTGGATACACCTTCACCTCCAACCACATTCACTGGTTGCGGCAGGCCCCTGGACAAGGGATTGAGTGGATGGGATGGATCAACCCTGACACTGGTGACACAGACTATGCACGGAAGTTTCAGGGCAGGGTCACCATGACCAGGGACACGTCTTTCAGTACAGCCTACATGGACCTGAGCAGTCTGGGGTCTGGCGACACGGCCGTATATTACTGTGCGAGAGATCGGGAGAACCGCCTAGACATTGTCACAGTACCACCCGACAACTGGTTCGATTCCTGGGGCCAGGGAACCCTGGTCACCGTCTCCTCA	VQLVQSGPEVKKPGASVKVSCKASGYTFTSNHIHWLRQAPGQGIEWMGWINPDTGDTDYARKFQGRVTMTRDTSFSTAYMDLSSLGSGDTAVYYCARDRENRLDIVTVPPDNWFDSWGQGTLVTVSS	IGHV1-2*02	IGHJ5*01,IGHJ5*02	IGHD2/OR15-2a*01,IGHD2/OR15-2b*01	GYTFTSNH	INPDTGDT	ARDRENRLDIVTVPPDNWFDS	381	MH205574.1	GAAATAGTGATGACGCAGTCTCCAGCCACCCTGTCTGCGTCTCCAGGGGAAAGAGTCACCCTCTCCTGCAGGGCCAGTCAGAGTGTTAGTAATAACTTGGTCTGGTACCAGCAGAAACCTGGCCAGGCTCCCAGGCTCCTCATCTATGATGCATCCACCAGGGCCACTGGTGTCCCAGGCAGGTTCAGTGGCAGTGGGTCTGGGACAGAGTTCACTCTCACCATCAGCAGCCTGCAGTCTGAAGATTTTGCAGTTTATTACTGTCAGCAGTATCAAAACTGGCCGACGTTCGGCCAAGGGACCAAGGTGGAAATCAAA	Homo sapiens clone AG13-3C03K immunoglobulin light chain variable region mRNA, partial cds	EIVMTQSPATLSASPGERVTLSCRASQSVSNNLVWYQQKPGQAPRLLIYDASTRATGVPGRFSGSGSGTEFTLTISSLQSEDFAVYYCQQYQNWPTFGQGTKVEIK	IGKV3-15*01	IGKJ1*01	QSVSNN	DAS	QQYQNWPT
AG13-3C05	[Reference(title='Elderly individuals no longer adapt their B cell responses to influenza efficiently', ...), Reference(title='Direct Submission', ...)]		Homo sapiens clone AG13-3C05H immunoglobulin heavy chain variable region mRNA, partial cds	MH205387.1	GTGCAGCTGGTGGAGTCGGGGGGAGGCTTGGTCAAGCCTGGAGGGTCCCTGAGACTCTCCTGTGCAGCCTCTGGATTCACCTTCAGTGACTATTACATGACCTGGATCCGCCAGGCTCCAGGGAAGGGGCTGGAGTGGGTTTCATACATTGATAGTTGGAGTACTTACACAGACTACCCAGACTCTGTGAAGGGCCGGTTCACCGTCTCCAGAGACAACGCCAAGAACTCCCTGTATCTGCAAATGAATAGCCTGAGAGCCGAGGACACGGCTGTGTATTTCTGTGCGAGAGATCGAGGGGATTGTAGTAGGACCACCTGTTCATTCGACTCCTGGGGCCAGGGAACCCTGGTCACCGTCTCCTCA	VQLVESGGGLVKPGGSLRLSCAASGFTFSDYYMTWIRQAPGKGLEWVSYIDSWSTYTDYPDSVKGRFTVSRDNAKNSLYLQMNSLRAEDTAVYFCARDRGDCSRTTCSFDSWGQGTLVTVSS	IGHV3-11*06	IGHJ5*01,IGHJ5*02	IGHD2-2*01,IGHD2-2*02,IGHD2-2*03	GFTFSDYY	IDSWSTYT	ARDRGDCSRTTCSFDS	366	MH205571.1	GAAATAGTGATGACGCAGTCTCCAGCCACCCTGTCTGTGTCTCCAGGGGAAAGAGCCACCCTCTCCTGCAGGGCCAGTCAAAGTGTTAGCAGTTACTTAGCCTGGTACCAACAGAAACCTGGCCAGGCTCCCAGGCTCCTCATCTATGGTGCATCCACCAGGGCCACTGGTATCCCAGCCAGGTTCAGTGGCAGTGGGTCTGGGACAGAGTTCACTCTCACCATCAGCAGCCTGCAGTCTGAAGATTTTGGAATGTATTACTGTCAGCAGTATAGTGACTGGCCTCTCACTTNNNNTCGGCGGAGGGACCAAGGTGGAAATCAAA	Homo sapiens clone AG13-3C05K immunoglobulin light chain variable region mRNA, partial cds	EIVMTQSPATLSVSPGERATLSCRASQSVSSYLAWYQQKPGQAPRLLIYGASTRATGIPARFSGSGSGTEFTLTISSLQSEDFGMYYCQQYSDWPLTXXRRRDQGGNQ	IGKV3-15*01	IGKJ4*01,IGKJ4*02	QSVSSY	GAS	QQYSDWPLTX
AG13-3D02	[Reference(title='Elderly individuals no longer adapt their B cell responses to influenza efficiently', ...), Reference(title='Direct Submission', ...)]		Homo sapiens clone AG13-3D02H immunoglobulin heavy chain variable region mRNA, partial cds	MH205395.1	GTGCAGCTGGTGGAGTCGGGGGGAGGCTTGGTCAAGCCTGGAGGGTCCCTGAGACTCTCCTGTGCAGCCTCTGGATTCACCTTCAGTGACTATTACATGACCTGGATCCGCCAGGCTCCAGGGAAGGGGCTGGAGTGGGTTTCATACATTGATAGTTGGAGTACTTACACAGACTACCCAGACTCTGTGAAGGGCCGGTTCACCGTCTCCAGAGACAACGCCAAGAACTCCCTGTATCTGCAAATGAATAGCCTGAGAGCCGAGGACACGGCTGTGTATTTCTGTGCGAGAGATCGAGGGGATTGTAGTAGGACCACCTGTTCATTCGACTCCTGGGGCCAGGGAACCCTGGTCACCGTCTCCTCA	VQLVESGGGLVKPGGSLRLSCAASGFTFSDYYMTWIRQAPGKGLEWVSYIDSWSTYTDYPDSVKGRFTVSRDNAKNSLYLQMNSLRAEDTAVYFCARDRGDCSRTTCSFDSWGQGTLVTVSS	IGHV3-11*06	IGHJ5*01,IGHJ5*02	IGHD2-2*01,IGHD2-2*02,IGHD2-2*03	GFTFSDYY	IDSWSTYT	ARDRGDCSRTTCSFDS	366	MH205573.1	GACATCCAGATGACCCAGTCTCCATCATCTCTGTCTGCATCTGTGGGAGACAGCGTCAATATCACTTGCCGGGCAAGTCAGAACATTCGGAGGTCTTTGCACTGGTATCAGCAGAAATCAGGGAGAGCCCCTCAACTCCTGATATTTTCGGTGTCCGCTTTACATGGCGGGGTCCCAACAAGGTTCTCTGGCAGTGGATCTGGGACAGAGTTCACTCTCACCATCAGCAGTCTACAGCCTGAAGATTTTGCAACTTACTTCTGTCAACAAAGTTACAGTCGGCCCCTCACTTTCGGCCCTGGGACCAAAGTGGATATCAAA	Homo sapiens clone AG13-3D02K immunoglobulin light chain variable region mRNA, partial cds	DIQMTQSPSSLSASVGDSVNITCRASQNIRRSLHWYQQKSGRAPQLLIFSVSALHGGVPTRFSGSGSGTEFTLTISSLQPEDFATYFCQQSYSRPLTFGPGTKVDIK	IGKV1-39*01,IGKV1D-39*01	IGKJ3*01	QNIRRS	SVS	QQSYSRPLT
AG13-3E04	[Reference(title='Elderly individuals no longer adapt their B cell responses to influenza efficiently', ...), Reference(title='Direct Submission', ...)]		Homo sapiens clone AG13-3E04H immunoglobulin heavy chain variable region mRNA, partial cds	MH205396.1	GTGCAGCTGTTGGAGTCTGGGGGAGGCTTGGTACAGCCTGGGGGGTCTCTGAGACTCTCCTGTACAGCCTCTGGATTCACCTTTAACAACTATGCCATGAACTGGGTCCGCCAGGCTCCAGGGAAGGGGCTGGAATGGGTCTCAAGTCTTAGCGGGGGTGGTCGTAATATATACTACGCCGACTCCGTGAAGGGCCGGTTCACCATCTCCAGAGACAATTTCAAGAACACGGTCTATCTGCAAATGAATAGCCTGAGAGCCGAGGACACGGCCATATATTACTGTGCGAAACCCGCGCCTATGATGGTAGTGGTTAAGAACTGGTTCGACACCTGGGGCCAGGGAACCCTGGTCACCGTCTCCTCA	VQLLESGGGLVQPGGSLRLSCTASGFTFNNYAMNWVRQAPGKGLEWVSSLSGGGRNIYYADSVKGRFTISRDNFKNTVYLQMNSLRAEDTAIYYCAKPAPMMVVVKNWFDTWGQGTLVTVSS	IGHV3-23*01,IGHV3-23D*01	IGHJ5*02	IGHD3-22*01	GFTFNNYA	LSGGGRNI	AKPAPMMVVVKNWFDT	366	MH205575.1	GAAATAGTGATGACGCAGTCTCCAGCCACCCTGTCTGTGTCTCCGGGGGAAAGAGCCACCCTCTCTTGCAGGGCCAGTCAGAGTGTTAGCGCCAACTTAGCCTGGTACCAGCAAAAACCTGGCCAGACTCCCAGGCTCCTCATCTATGATGCATCCACCAGGGCCACTGGGATTCCAGCCAGGTTCAGTGGCAGTGGGTCCGGGACACACTTCACTCTCACCATCAGCAGCCTGCAGTCTGAAGATTTTGCAATTTATTACTGTCAACAGTATAAAGACTGGCCTCCGTGGACGTTTGGCCAAGGGACCAAGGTGGAGATCAAA	Homo sapiens clone AG13-3E04K immunoglobulin light chain variable region mRNA, partial cds	EIVMTQSPATLSVSPGERATLSCRASQSVSANLAWYQQKPGQTPRLLIYDASTRATGIPARFSGSGSGTHFTLTISSLQSEDFAIYYCQQYKDWPPWTFGQGTKVEIK	IGKV3-15*01,IGKV3D-15*01	IGKJ1*01	QSVSAN	DAS	QQYKDWPPWT
AG13-3E05	[Reference(title='Elderly individuals no longer adapt their B cell responses to influenza efficiently', ...), Reference(title='Direct Submission', ...)]		Homo sapiens clone AG13-3E05H immunoglobulin heavy chain variable region mRNA, partial cds	MH205388.1	GTGCAGCTGCAGGAGTCGGGCCCAGGACTGGTGAGCCCTTCGGAGACCCTGTCCCTCACCTGCACTGTCTCTGCTGACTCCATCAACAGTTACTACTGGAACTGGATCCGGCAGCCCCCAGGGAAGGGACTGGAGTGGATTGGGTATATCCATTATAGTGGGAGGTCCATCCACAACCCCTCCCTCAACCGTCGCGTCACCATATCAATGGACACGTCCAAAAACCAGTTCTCCCTGAGGCTGACCTCTGTGACCGCTGCGGACACGGCCATGTATTACTGTGCCTCCCTCAAAAAGGGTGAGACGTCCCCTTTTGACTACTGGGGCCAGGGCACCCTGGTCACCGTCTCCTCA	VQLQESGPGLVSPSETLSLTCTVSADSINSYYWNWIRQPPGKGLEWIGYIHYSGRSIHNPSLNRRVTISMDTSKNQFSLRLTSVTAADTAMYYCASLKKGETSPFDYWGQGTLVTVSS	IGHV4-59*01	IGHJ4*02	IGHD2-21*01,IGHD2-21*02,IGHD4-17*01	ADSINSYY	IHYSGRS	ASLKKGETSPFDY	354	MH205576.1	GACATCCAGATGACCCAGTCTCCTTCCACCCTGTCTGCATCTGTGGGAGACAGAGTCTCCCTCACTTGCCGGGCCAGTCAGAGTATTGGTAGTTGGTTGGCCTGGTATCAGCAGAAGCCAGGGAAAGCCCCTAAACTCCTGATCTTTCATGCCTCCAGTCTGGAAAGTGGGGTCCCATCTAGATTCAGCGGCAGTGGCTCTGGGACAGAATTCACTCTCACCATCAACAGTCTGCAGCCTGATGATTTTGCAACTTATTACTGCCAACAGTATTACGTTTATTGGACGTTCGGCCAGGGGACCAAGGTGGAAATCAAA	Homo sapiens clone AG13-3E05K immunoglobulin light chain variable region mRNA, partial cds	DIQMTQSPSTLSASVGDRVSLTCRASQSIGSWLAWYQQKPGKAPKLLIFHASSLESGVPSRFSGSGSGTEFTLTINSLQPDDFATYYCQQYYVYWTFGQGTKVEIK	IGKV1-5*01	IGKJ1*01	QSIGSW	HAS	QQYYVYWT
AG13-3F03	[Reference(title='Elderly individuals no longer adapt their B cell responses to influenza efficiently', ...), Reference(title='Direct Submission', ...)]		Homo sapiens clone AG13-3F03H immunoglobulin heavy chain variable region mRNA, partial cds	MH205389.1	GTGCAGCTGGTGCAGTCTGGGGCAGAGGTGAAGAAGCCTGGGGCCTCAGTGAAGGTCTCCTGCAAGGCTTCTGGATACACCTTCACCGCCAACCACATCCACTGGGTGCGACAGGCCCCTGGACGAGGGCTTGAGTGGATGGGATGGATCAACCCTGACACTGGTGACACGGACTATTCACGGAAGTTTCAGGGCAGAGTCACCATGACCAGGGACACGTCTTTCAGAACAGCCTACATGGAGCTGAGTAGACTGGGCTCTGACGACACGGCCCTTTATTACTGTGCGAGAGATCGGGAGAACCGCCTAGACCTTGTCACAGTGCCACCCGACAACTGGTTCGATTCGTGGGGCCAGGGAACCCTGGTCACCGTCTCCTCA	VQLVQSGAEVKKPGASVKVSCKASGYTFTANHIHWVRQAPGRGLEWMGWINPDTGDTDYSRKFQGRVTMTRDTSFRTAYMELSRLGSDDTALYYCARDRENRLDLVTVPPDNWFDSWGQGTLVTVSS	IGHV1-2*02	IGHJ5*01,IGHJ5*02	IGHD1-14*01,IGHD1-26*01,IGHD3-10*01	GYTFTANH	INPDTGDT	ARDRENRLDLVTVPPDNWFDS	381	MH205600.1	GAAATAGTGATGACGCAGTCTCCAGCCTCCCTGTCTGCGTCTCCGGGAGAAAGAGCCACCCTCTCCTGCAGGGCCAGTCAGACTATTGGTACTAACTTAGTCTGGTACCAGCAGAAAGTTGGCCAGGCTCCCAGGCTCCTCATCTATGATGCATCCACCAGGGCCGCTGGTATCCCAGGCAGGTTCAGTGGCAGTGGGTCTGGGACAGAGTTCACTCTCACCATCAGCAGCCTGCAGTCTGAAGATTTCGCAGTTTATTACTGTCAGCAGTATCAAACCTGGCCGACGTTCGGCCAAGGGACCAAGGTGGAAATCAAA	Homo sapiens clone AG13-3F03K immunoglobulin light chain variable region mRNA, partial cds	EIVMTQSPASLSASPGERATLSCRASQTIGTNLVWYQQKVGQAPRLLIYDASTRAAGIPGRFSGSGSGTEFTLTISSLQSEDFAVYYCQQYQTWPTFGQGTKVEIK	IGKV3-15*01	IGKJ1*01	QTIGTN	DAS	QQYQTWPT
AG13-3F04	[Reference(title='Elderly individuals no longer adapt their B cell responses to influenza efficiently', ...), Reference(title='Direct Submission', ...)]		Homo sapiens clone AG13-3F04H immunoglobulin heavy chain variable region mRNA, partial cds	MH205394.1	GTGCAGCTGGTGCAGTCTGGGGCTGAAATGCAGAAGCCTGGGGCCTCAGTGAAGGTCTCCTGCAAGGCTTCTGGATTCACCTTCACCGGGTTCTATTTGCACTGGGTGCGACAGGCCCCTGGACAAGGGCTTGAGTGGATGGGATGGATCAACCTCAATAGTGGTGACACAGACACTGCACAGAAGTTTCAGGGCAGGGTCACCATGACCAGTGACACGTCCATCAGCACAGCCTACATGGACCTGAGCAGCCTGAAATCTGACGACACGGCCGTCTATTACTGTGCGACTTGGTATATCAGTGGCTGGTACGACGGCATGGACGTCTGGGGCCAAGGGACCACGGTCACCGTCTCCTCA	VQLVQSGAEMQKPGASVKVSCKASGFTFTGFYLHWVRQAPGQGLEWMGWINLNSGDTDTAQKFQGRVTMTSDTSISTAYMDLSSLKSDDTAVYYCATWYISGWYDGMDVWGQGTTVTVSS	IGHV1-2*02	IGHJ6*02	IGHD6-19*01	GFTFTGFY	INLNSGDT	ATWYISGWYDGMDV	360	MH205570.1	GATATTGTGATGACTCAGTCGCCACTCTCCCTGCCCGTCACCCCTGGAGAGGCGGCCTCCATCTCCTGCAGGTCTAGTCAGAGCCTCCTAAATACTAATGGATACACCTATTTGGATTGGTTCCTGCAGAAGCCAGGGCAGTCTCCACAGCTCCTGATCTATTTGGGTTTTAATCGGGCCTCCGGGGTCCCTGACAGGTTCAGTGGCAGTGGATCAGGCACATATTTTACACTGAAAATCAGCAGAGTGGAGGCTGAGGATGTTGGGGTTTATTACTGCATGCAAGCTCTACAAACTCCCCGGACGTTCGGCCAAGGGACCAAGGTGGAGATCAAA	Homo sapiens clone AG13-3F04K immunoglobulin light chain variable region mRNA, partial cds	DIVMTQSPLSLPVTPGEAASISCRSSQSLLNTNGYTYLDWFLQKPGQSPQLLIYLGFNRASGVPDRFSGSGSGTYFTLKISRVEAEDVGVYYCMQALQTPRTFGQGTKVEIK	IGKV2-28*01,IGKV2D-28*01	IGKJ1*01	QSLLNTNGYTY	LGF	MQALQTPRT
AG13-3G01	[Reference(title='Elderly individuals no longer adapt their B cell responses to influenza efficiently', ...), Reference(title='Direct Submission', ...)]		Homo sapiens clone AG13-3G01H immunoglobulin heavy chain variable region mRNA, partial cds	MH205390.1	GTGCAGCTGGTGCAGTCTGGGCCAGAGGTGAAGAAGCCTGGGGCCTCAGTGAAGGTCTCCTGCAAGGCTTCTGGATACACCTTCACCTCCAACCACATACACTGGTTGCGGCAGGCCCCTGGACAAGGGATTGAGTGGATGGGATGGATCAACCCTGACACTGGTGACACAGAGTATTCACGGAAGTTTCAGGGCAGGGTCACCATGACCAGGGACACGTCGATGACTTCAGCCTACATGGACCTCAACTGGCTGGGGTCTGCCGACACGGGCGTATATTACTGTGCGAGAGATCGGGAGAATCGCCTAGACATTGTCACAGTACCACCCGACAACTGGTTCGATTCCTGGGGCCAGGGAACCCTGGTCACCGTCTCCTCA	VQLVQSGPEVKKPGASVKVSCKASGYTFTSNHIHWLRQAPGQGIEWMGWINPDTGDTEYSRKFQGRVTMTRDTSMTSAYMDLNWLGSADTGVYYCARDRENRLDIVTVPPDNWFDSWGQGTLVTVSS	IGHV1-2*02	IGHJ5*01,IGHJ5*02	IGHD2/OR15-2a*01,IGHD2/OR15-2b*01	GYTFTSNH	INPDTGDT	ARDRENRLDIVTVPPDNWFDS	381	MH205577.1	GAAATAGTGATGACGCAGTCTCCAGCCACCCTGTCTGCGTCTCCAGGGGGAAGAGTCACCCTCTCCTGCAGGGCCAGTCAGAGTGTTAGTAATAACTTAGTCTGGTACCAGCAGAAACCTGGCCAGGCTCCCAGGCTCCTCATCTATGATGCATCCACCAGGGCCACTGGTGTCCCCGGCAGGTTCAGTGGCAGTGGGTCTGGGACAGAGTTCACTCTCACCATCAGCAGCCTGCAGTCTGAAGATTTTGCAATTTATTACTGTCAGCAGTATCAAAACTGGCCGACGTTCGGCCAAGGGACCAAGGTGGAGATCAAA	Homo sapiens clone AG13-3G01K immunoglobulin light chain variable region mRNA, partial cds	EIVMTQSPATLSASPGGRVTLSCRASQSVSNNLVWYQQKPGQAPRLLIYDASTRATGVPGRFSGSGSGTEFTLTISSLQSEDFAIYYCQQYQNWPTFGQGTKVEIK	IGKV3-15*01	IGKJ1*01	QSVSNN	DAS	QQYQNWPT
AG13-3G03	[Reference(title='Elderly individuals no longer adapt their B cell responses to influenza efficiently', ...), Reference(title='Direct Submission', ...)]		Homo sapiens clone AG13-3G03H immunoglobulin heavy chain variable region mRNA, partial cds	MH205391.1	GTGCAGCTGGTGCAGTCTGGGGCTGAGGTGAAGAAGCCTGGGGCCTCAGTGAAGGTCTCCTGCAAGGCTTCTGGATTCACCTTCACCGGCTTCTATATGCACTGGGTGCGACAGGCCCCTGGACAAGGGCTTGAGTGGATGGGATGGATCAACCCAAACAGTGGTGACACAGATTATGCACAGAAGTTTCAGGGCAGGGTCACCATGACCAGTGACACGTCCATCAGCACAGCCTACATGGACCTGACCAGGCTGAGATATGACGACACGGCCGTCTATTACTGTGCGACTTGGTATATCAGTGGCTGGTACGACGGCATGGACGTCTGGGGCCAAGGGACCACGGTCACCGTCTCCTCA	VQLVQSGAEVKKPGASVKVSCKASGFTFTGFYMHWVRQAPGQGLEWMGWINPNSGDTDYAQKFQGRVTMTSDTSISTAYMDLTRLRYDDTAVYYCATWYISGWYDGMDVWGQGTTVTVSS	IGHV1-2*02	IGHJ6*02	IGHD6-19*01	GFTFTGFY	INPNSGDT	ATWYISGWYDGMDV	360	MH205578.1	GATATTGTGATGACTCAGTCTCCACTCTCCCTGCCCGTCACCCCTGGAGAGGCGGCCTCCATCTCCTGCAGGTCTAGTCAGAGCCTCCTAAATACTAATGGATACAACTATTTGGATTGGTACCTGCAGAAGCCAGGGCGGTCTCCACAGCTCCTGATCTATTTGGGTTCTATTCGGGCCTCCGGGGTCCCTGACAGGTTCAGTGGCAGTGGATCAGGCACAGATTTTACACTGAAAATCAGCAGAGTGGAGGCTGAAGATGTTGGGGTTTATTACTGCATGCAAGCTCTACAAACTCCCCGGACGTTCGGCCAAGGGACCAAGGTGGAAATCAAA	Homo sapiens clone AG13-3G03K immunoglobulin light chain variable region mRNA, partial cds	DIVMTQSPLSLPVTPGEAASISCRSSQSLLNTNGYNYLDWYLQKPGRSPQLLIYLGSIRASGVPDRFSGSGSGTDFTLKISRVEAEDVGVYYCMQALQTPRTFGQGTKVEIK	IGKV2-28*01,IGKV2D-28*01	IGKJ1*01	QSLLNTNGYNY	LGS	MQALQTPRT
AG2-B01	[Reference(title='Elderly individuals no longer adapt their B cell responses to influenza efficiently', ...), Reference(title='Direct Submission', ...)]		Homo sapiens clone AG2-B01H immunoglobulin heavy chain variable region mRNA, partial cds	MH205307.1	GTGCAGCTGGTGGAGTCTGGAGGAGGCTTAATCCAGCCGGGGGGGTCCCTGAGACTCTCCTGTGCAGTCTCCGGGTTCGGTGTCAGCAGCAAGTACATGAGCTGGGTCCGCCAGACTCCTGGGAAGAGATTGGAGTGGGTCTCAATTATCTATGCCGGTGGCAACACATATTACGGAGGCTCCCTGAGGGGCCGATTCACCATCTCCAGAGACACTGTCAAGAACATTGTATTTCTTGACATGAAGAGCCTGAGAGGCGAGGACACGGCCGTATATTATTGCGCGAGAGGACTTAGTAATGTCTACCCAAACACTTTTGACCTCTGGGGCCAGGGAACCCTGGTCACCGTCTCCTCA	VQLVESGGGLIQPGGSLRLSCAVSGFGVSSKYMSWVRQTPGKRLEWVSIIYAGGNTYYGGSLRGRFTISRDTVKNIVFLDMKSLRGEDTAVYYCARGLSNVYPNTFDLWGQGTLVTVSS	IGHV3-53*01	IGHJ4*02	IGHD5/OR15-5a*01,IGHD5/OR15-5b*01	GFGVSSKY	IYAGGNT	ARGLSNVYPNTFDL	357	MH205512.1	GATATTGTGATGACTCAGTCTCCATTCTCCCTGCCCGTCACCCCTGGAGAGCCGGCCTTCATCTCCTGCAGGTCTAGTCAGAGCCTCCTTCATACTGATGGATACAACTATGTGGATTGGTACCTGCAGAGGCCAGGGCAGTCTCCACAGCTCCTTATCTATTTGGCTTCTTATCGGGCCTCCGGGGTCCCTGACAGGTTCAGTGGCAGTGGATCAGGCACAGACTTTACACTGAGAATCAGCAGAGTGGAGGCTGACGATGTTGGGATTTATTACTGCATGCAACCTCTACAAGCTCCCACCTTCGGCCAAGGGACACGACTGGAGATTAAA	Homo sapiens clone AG2-B01K immunoglobulin light chain variable region mRNA, partial cds	DIVMTQSPFSLPVTPGEPAFISCRSSQSLLHTDGYNYVDWYLQRPGQSPQLLIYLASYRASGVPDRFSGSGSGTDFTLRISRVEADDVGIYYCMQPLQAPTFGQGTRLEIK	IGKV2-28*01,IGKV2D-28*01	IGKJ5*01	QSLLHTDGYNY	LAS	MQPLQAPT
AG2-B02	[Reference(title='Elderly individuals no longer adapt their B cell responses to influenza efficiently', ...), Reference(title='Direct Submission', ...)]		Homo sapiens clone AG2-B02H immunoglobulin heavy chain variable region mRNA, partial cds	MH205306.1	GTGCAGCTGGTGCAGTCTGGAGCAGAGGTGAAAAAGCCCGGGGAGTCTCTGAAGATCTCCTGTAGGGCTTCTGGATACAATTTTGACCGCCACTGGATCGGCTGGGTTCGCCAGACGCCCGGGAAAGGCCTGGAATGGATGGCTATTATCTATCCTCATGACTCTGGACATAGATATAGTCCGGCCTTCGAAGGCCAGGTCGCCATCTCAGCCGACAAGTCCACTAGTACAGCCTACCTGCAGTGGAGCAGCCTGAAGGCCTCGGACACCGCCACCTATTACTGTGCGAAACTCCCCTCGAAGTATTATTATGATAACAGTGGCCCCTTTGACGTCTGGGGCCAGGGAACCCTGGTCACCGTCTCCTCA	VQLVQSGAEVKKPGESLKISCRASGYNFDRHWIGWVRQTPGKGLEWMAIIYPHDSGHRYSPAFEGQVAISADKSTSTAYLQWSSLKASDTATYYCAKLPSKYYYDNSGPFDVWGQGTLVTVSS	IGHV5-51*01	IGHJ4*02	IGHD3-22*01	GYNFDRHW	IYPHDSGH	AKLPSKYYYDNSGPFDV	369	MH205511.1	GCCATCCAGTTGACCCAGTCTCCATCCTCCCTGTCTGCATCTGTAGGAGACAGAGTCACCATCACTTGCCGGGCGAGTGAGAGCGTTATCACTGCTTTAGCCTGGTATCAGCAGAGACCGGGGAGAGCTCCCAGGCTCCTGATCTCTGATGCCTCCACTTTGCAAAACGGGGTCCCATCAAGGTTCAGCGGCAGTGGATCTGGGACAGATTTCGCTCTCACCATCACCAGCCTTCAACCTGAAGATTTTGCGACTTATTACTGTCAACAATATGAAACTGGCCCCACCTTCGGCCAAGGGACACGACTGGAGATTAAA	Homo sapiens clone AG2-B02K immunoglobulin light chain variable region mRNA, partial cds	AIQLTQSPSSLSASVGDRVTITCRASESVITALAWYQQRPGRAPRLLISDASTLQNGVPSRFSGSGSGTDFALTITSLQPEDFATYYCQQYETGPTFGQGTRLEIK	IGKV1-13*02,IGKV1D-13*01,IGKV1D-13*02	IGKJ5*01	ESVITA	DAS	QQYETGPT
AG2-B05	[Reference(title='Elderly individuals no longer adapt their B cell responses to influenza efficiently', ...), Reference(title='Direct Submission', ...)]		Homo sapiens clone AG2-B05H immunoglobulin heavy chain variable region mRNA, partial cds	MH205303.1	GTGCAGCTGGTGGAGTCTGGGGGCGGCCTGGTCAAGCCTGGGGGGTCCCTGAGACTCTCCTGTGCAGCCTCTGGAATGACCTTCGACATTTATAACATGAATTGGGTCCGCCAGGCTCCAGGGAAGGGGCTGGAGTGGCTCTCATCCATTAGTGACAATAGCAGATACATACACTACGCAGACTCTGTGAAGGGCCGATTCACCATCTCCAGAGACAACGCCAAGAATACAGTGTATCTGCAAATAAACAGCCTGCGAGCCGAGGACACGGCTGTCTATTACTGTGCGAGAGATGGTGGCGTAGAAGGGGACATATATTACTATGGTATGGACGTCTGGGGCCAAGGGACCACGGTCACCGTCTCCTCA	VQLVESGGGLVKPGGSLRLSCAASGMTFDIYNMNWVRQAPGKGLEWLSSISDNSRYIHYADSVKGRFTISRDNAKNTVYLQINSLRAEDTAVYYCARDGGVEGDIYYYGMDVWGQGTTVTVSS	IGHV3-21*06	IGHJ6*02	IGHD2-8*02	GMTFDIYN	ISDNSRYI	ARDGGVEGDIYYYGMDV	369	MH205507.1	GAAATTGTGTTGACACAGTCTCCAGCCACCCTGTCTTTGTCTCCAGGGGATCGAGCCATCGTCTCCTGCAGGGCCAGTCAGAGAGTTAGCGGCTACTTAGCCTGGTACCAACAGAAACCTGGCCGGGCTCCCAGGCTCCTCATTTCTGATGTATCCAAAAGGGTCACTGGCATCCCAGCCAGGTTCAGTGGCGGTGGGTCTGGGACAGACTTCACTCTCACCATCAGCAGCCTAGAGCCTGAAGATTTTGCAGTTTATTACTGTCAGTCCGGGACGTTCGGCCAAGGGACCAAGGTGGAAATCAAA	Homo sapiens clone AG2-B05K immunoglobulin light chain variable region mRNA, partial cds	EIVLTQSPATLSLSPGDRAIVSCRASQRVSGYLAWYQQKPGRAPRLLISDVSKRVTGIPARFSGGGSGTDFTLTISSLEPEDFAVYYCQSGTFGQGTKVEIK	IGKV3-11*01	IGKJ1*01	QRVSGY	DVS	QSGT
AG2-C02	[Reference(title='Elderly individuals no longer adapt their B cell responses to influenza efficiently', ...), Reference(title='Direct Submission', ...)]		Homo sapiens clone AG2-C02H immunoglobulin heavy chain variable region mRNA, partial cds	MH205302.1	GTGCAGCTGGTGCAGTCTGGAGCTGAGGTGAAGAAGCCTGGGGCCTCAGTGAAGGTCTCCTGCAAGGCTTCCGGTTACACCTTTACCACCTACGGTATCAGTTGGGTGCGACAGGCCCCTGGACAAGGGCTTGAGTGGATGGGATGGATCAGCGCTTACAACGGGAACACAAACTATGCACAGAGCCTCCAGGGCAGAGTCACCATGGCCACAGACACATCCACGAGCACAGCCTACATGGAACTGAGGAACCTGAGATCTGACGACACGGCCGTGTATTACTGTGCGAGAGAGGATTGTAGTAGTGCCAGGTGTTCTGTCCGGCATTACTACCACTACTACGGTATGGACGTCTGGGGCCAAGGGACCACGGTCACCGTCTCCTCA	VQLVQSGAEVKKPGASVKVSCKASGYTFTTYGISWVRQAPGQGLEWMGWISAYNGNTNYAQSLQGRVTMATDTSTSTAYMELRNLRSDDTAVYYCAREDCSSARCSVRHYYHYYGMDVWGQGTTVTVSS	IGHV1-18*04	IGHJ6*02	IGHD2-2*01,IGHD2-2*02,IGHD2-2*03	GYTFTTYG	ISAYNGNT	AREDCSSARCSVRHYYHYYGMDV	387	MH205505.1	GACATCCAGTTGACCCAGTCTCCATCCTTCCTGTCTGCATCTGTAGGAGACAGAGTCACCATCACTTGCCGGGCCAGTCAGGGCATTAGCAGTTATTTAGCCTGGTATCAGCAAAAACCAGGGAAAGCCCCTAAGCTCCTGATCTATACTGCATCCACTTTGCAAAGTGGGGTCCCATCAAGGTTCAGCGGCAGTGGATCTGGGACAGAATTCACTCTCACAATCAGCAGCCTGCAGCCTGAAGATTTTGCAACTTATTACTGTCAACAGCTTAATAGTTACCCGTACACTTTTGGCCAGGGGACCAAGGTGGAAATCAAA	Homo sapiens clone AG2-C02K immunoglobulin light chain variable region mRNA, partial cds	DIQLTQSPSFLSASVGDRVTITCRASQGISSYLAWYQQKPGKAPKLLIYTASTLQSGVPSRFSGSGSGTEFTLTISSLQPEDFATYYCQQLNSYPYTFGQGTKVEIK	IGKV1-9*01	IGKJ2*01	QGISSY	TAS	QQLNSYPYT
AG2-C04	[Reference(title='Elderly individuals no longer adapt their B cell responses to influenza efficiently', ...), Reference(title='Direct Submission', ...)]		Homo sapiens clone AG2-C04H immunoglobulin heavy chain variable region mRNA, partial cds	MH205300.1	GTGCAGCTGGTGGAGTCGGGGGGAGGCCTAGTAAAGCCTGGGGGGTCCCTAAGACTCTCCTGTGAAGCCTCTGGATTCACGTTCAGTAATGTCTGGATGAGCTGGGTCCGCCAGGCTCCAGGGAGGGGGCTGGAGTGGGTTGGCCGTATTAAAAACAACTTTGAACGTGGGACAACTCACTACGCTGCACCCGTGAGAGGCAGATTCACCATCTCCAGAGATGATTCACGAAACACCCTTTATCTCCAAATGAGCGGCCTGACAACCGAGGACACAGCCGTGTATTACTGTGCCACAGAGGATAGCAGTGGCCGATATCAAATCCCAAACTGGTACGGTATGGACGTCTGGGGCCAAGGGACCACGGTCACCGTCTCCTCA	VQLVESGGGLVKPGGSLRLSCEASGFTFSNVWMSWVRQAPGRGLEWVGRIKNNFERGTTHYAAPVRGRFTISRDDSRNTLYLQMSGLTTEDTAVYYCATEDSSGRYQIPNWYGMDVWGQGTTVTVSS	IGHV3-15*01	IGHJ6*02	IGHD6-19*01	GFTFSNVW	IKNNFERGTT	ATEDSSGRYQIPNWYGMDV	381	MH205506.1	GACATCCAGATGACCCAGTCTCCATCTTCCGTGTCTGCATCTGTAGGAGACAGAGTCACCATCACTTGTCGGGCGAGTCAGGGTGTTAGCAGCTGGTTAGCCTGGTATCAGCAGAAGCCAGGGAAAGCCCCTAAGCTCCTCATCTCTGCTGCATCCATTTTACAAAGTGGAGTCCCATCAAGGTTCGGCGGCAGTGGATCTGGGAAAGATTTCACTCTGACCATCAGTAACCTGCAGCCTGAGGATGTTGCGACTTACTATTGTCAACAGACTATCAATTTCCCTCCGACTTTCGGCCCTGGGACCAGACTGGAGATCAAA	Homo sapiens clone AG2-C04K immunoglobulin light chain variable region mRNA, partial cds	DIQMTQSPSSVSASVGDRVTITCRASQGVSSWLAWYQQKPGKAPKLLISAASILQSGVPSRFGGSGSGKDFTLTISNLQPEDVATYYCQQTINFPPTFGPGTRLEIK	IGKV1-12*01	IGKJ3*01	QGVSSW	AAS	QQTINFPPT
AG2-C05	[Reference(title='Elderly individuals no longer adapt their B cell responses to influenza efficiently', ...), Reference(title='Direct Submission', ...)]		Homo sapiens clone AG2-C05H immunoglobulin heavy chain variable region mRNA, partial cds	MH205315.1	GTGCAGCTGGTGCAGTCCGGGGCTGAGGTGAAGCAGCCTGGGTCCTCGATGAAGGTCTCCTGCAAGACTTCTGGAGGCACCTTTAACGGCTATACTCTCAGTTGGATTCGACAGGCCCCTGGACAAGGCCTTGAGTGGATGGGAGGAATCATCCCAATCTTTGGCAGAGCAAACTACGCACAGAGGTTCCAGGCCAGAGTCACGATTACCGCGGACGAATCCACGAGGACAGCCTACTTGGAGTTGACCAGCCTGAGAGATGAGGACACGGCCGTCTATTACTGCGCGAGAGGAGAGGTTGGCACCACGTCGTGGGGTATGGACGTCTGGGGCCAAGGGACCACGGTCACCGTCTCCTCA	VQLVQSGAEVKQPGSSMKVSCKTSGGTFNGYTLSWIRQAPGQGLEWMGGIIPIFGRANYAQRFQARVTITADESTRTAYLELTSLRDEDTAVYYCARGEVGTTSWGMDVWGQGTTVTVSS	IGHV1-69*01,IGHV1-69D*01	IGHJ6*02	IGHD1-14*01	GGTFNGYT	IIPIFGRA	ARGEVGTTSWGMDV	360	MH205509.1	GATATTGTGATGACCCAGACTCCACTCGCCCTGGCTGTCACCCCGGGAGAGCCGGCCTCCATCTCCTGCAGGTCTAGTCAGAGCCTCTTGGATACTGATGATGGAAGCACCTCTTTGGACTGGTACCTGCAGAAGCCAGGGCAGTCTCCACACCTCCTGATCTATACCCTTTCGTATCGGGCCTCTGGAGTCCCAGACAGGTTCAGTGGCAGTGGGTCAGACACTGATTTCACACTGAAAATCAGCAGGGTGGAGGCTGAAGATGTTGGAGTCTATTACTGCATGCAACGTAGAGAGTTTCCGTTCACTTTCGGCGGCGGGACCAAGGTGGAAATCAAA	Homo sapiens clone AG2-C05K immunoglobulin light chain variable region mRNA, partial cds	DIVMTQTPLALAVTPGEPASISCRSSQSLLDTDDGSTSLDWYLQKPGQSPHLLIYTLSYRASGVPDRFSGSGSDTDFTLKISRVEAEDVGVYYCMQRREFPFTFGGGTKVEIK	IGKV2-40*01,IGKV2D-40*01	IGKJ4*01	QSLLDTDDGSTS	TLS	MQRREFPFT
AG2-F02	[Reference(title='Elderly individuals no longer adapt their B cell responses to influenza efficiently', ...), Reference(title='Direct Submission', ...)]		Homo sapiens clone AG2-F02H immunoglobulin heavy chain variable region mRNA, partial cds	MH205304.1	GTGCAGCTGGTGGAGTCTGGGGGAGGCGTGGTCCAGCCTGGGAGGTCCCTGAGCCTCTCCTGTGCAGCCTCTGGATTCACCTTCAGTAACTATGCTATGCACTGGGTCCGCCAGGCCCCAGGCAAGGGGCTGGAATGGATATTTCATATATCATATGATTCAAGCAATAGATATTCCGCAGACTCCGTGAAGGGCCGATTCACCCTCTCCAGAGACAATTCCAAGAACACCCTGTCTCTGCAAATGGACAGCCTGAAAGTTGAGGACACGGCTGTATATTATTGTGCGAGAGGGGAGGTGATAAACGGTCCTCTTTACTACTTTGACTACTGGGGCCACGGAACCCTGGTCACCGTCTCCTCA	VQLVESGGGVVQPGRSLSLSCAASGFTFSNYAMHWVRQAPGKGLEWIFHISYDSSNRYSADSVKGRFTLSRDNSKNTLSLQMDSLKVEDTAVYYCARGEVINGPLYYFDYWGHGTLVTVSS	IGHV3-30-3*01	IGHJ4*01,IGHJ4*02	IGHD2-21*01	GFTFSNYA	ISYDSSNR	ARGEVINGPLYYFDY	363	MH205510.1	GAAATTGTGTTGACACAGTCTCCAGCCACCCTGTCTTTGTCCCCAGGGGAAAGAGCCACCCTCTCCTGCAGGGCCAGTCAGAGTGTTAGGTACTTCTTAGCCTGGTACCAACAGAAACCTGGCCAGGCTCCCAAGCTCCTCATCTCTGATGCCTCCAACAGGGCCACTGGCATTCCAGCCAGGTTCAGTGGCAGTGGGTTTGGGACAGACTTCACTCTCACCATCGACAACCTAGAGCCTGACGATTCTGCAGTGTATTATTGTCAGCAGCGTAGCACGTGGGCGCACATCACTTTCGGCGGAGGGACCAAGGTGGAGATCAAA	Homo sapiens clone AG2-F02K immunoglobulin light chain variable region mRNA, partial cds	EIVLTQSPATLSLSPGERATLSCRASQSVRYFLAWYQQKPGQAPKLLISDASNRATGIPARFSGSGFGTDFTLTIDNLEPDDSAVYYCQQRSTWAHITFGGGTKVEIK	IGKV3-11*01	IGKJ4*01	QSVRYF	DAS	QQRSTWAHIT
AG2-F06	[Reference(title='Elderly individuals no longer adapt their B cell responses to influenza efficiently', ...), Reference(title='Direct Submission', ...)]		Homo sapiens clone AG2-F06H immunoglobulin heavy chain variable region mRNA, partial cds	MH205301.1	GTGCAGCTGCAGCTGCAGGAGTCCGGCTCAGGACTCCTGAAGCCTTCACAGACCCTGTCCCTCACCTGCGATGTCTCTGGTGGCTCCATCAACAGTGGTGAATACTCCTGGAGCTGGATCCGGCAGCCACCAGGGAAGGGCCTGGAGTGGATTGGCTACATCTATCGTACTGGGAGCACCTACTACAACCCGTCCCTCACGAGTCGAGTCACCATTTCACTTGACAGGTCCAAGAAGCAGTTCTCCCTGAGGTTGACCTCTATGACCGCCGCGGACACGGCCGTGTATTACTGTGCCAGGGGGCGATTTAGTGGCTACGATTTGGGGATGGGGGGGTTCATCTTTGACTACTGGGGCCGGGGAACCCTGGTCACCGTCTCCTCA	QLQLQESGSGLLKPSQTLSLTCDVSGGSINSGEYSWSWIRQPPGKGLEWIGYIYRTGSTYYNPSLTSRVTISLDRSKKQFSLRLTSMTAADTAVYYCARGRFSGYDLGMGGFIFDYWGRGTLVTVSS	IGHV4-30-2*01	IGHJ4*02	IGHD5-12*01	GGSINSGEYS	IYRTGST	ARGRFSGYDLGMGGFIFDY	384	MH205508.1	GAAATTGTGTTGACGCAGTCTCCAGGCACCCTGTCTTTGTCTCCAGGGGAAAGAGCCACCCTCTCCTGCAGGGCCGGTCAGAGTGTTTCCAGCAACAATTTAGCCTGGTATCAACAGAAACCTGGCCAGGCTCCCAGGCTCCTCATCTATGGTGCATCCACCAGGGCCACTGGCATCCCAGACAGGTTCAGTGGCGGTGGGTCTGGGACAGACTTCACTCTCACCATCACCAGACTGCAGCCTGAAGATTTTGCAGTCTATTACTGTCAGCAGTATGATAACTCACCGCTCACTTTCGGCGGAGGGACCAAGGTAGAGATCAAA	Homo sapiens clone AG2-F06K immunoglobulin light chain variable region mRNA, partial cds	EIVLTQSPGTLSLSPGERATLSCRAGQSVSSNNLAWYQQKPGQAPRLLIYGASTRATGIPDRFSGGGSGTDFTLTITRLQPEDFAVYYCQQYDNSPLTFGGGTKVEIK	IGKV3-20*01	IGKJ4*01	QSVSSNN	GAS	QQYDNSPLT
AG2-G02	[Reference(title='Elderly individuals no longer adapt their B cell responses to influenza efficiently', ...), Reference(title='Direct Submission', ...)]		Homo sapiens clone AG2-G02H immunoglobulin heavy chain variable region mRNA, partial cds	MH205305.1	GTGCAGCTGGTGCAGTCTGGGGCTGAAATGAAGAAGCCTGGGGCCTCAGTGAAGGTCTCCTGCAAGGCTTCTGGATACACCTTCAGCGCCTACTATATACACTGGGTGCGACAGGCCCCTGGACAAGGGCTTGAGTGGATGGGACGGATCAACACTGACAGTGGTGGCACAAACTTTGCACAGCAGTTTGAGGGCAGGGTCACCATGACCAGGGACACGTCCATCAGCACAGCCTACATGGAATTGAGCAGCCTGAGATCTGACGACACGGCCGTGTATTACTGTGCGAGAGGTTACGATTTTTGGCTTGGTTCTTATAGGGCTGGGGGTTGGTTCGACCCCTGGGGCCAGGGAACCCTGGTCACCGTCTCCTCA	VQLVQSGAEMKKPGASVKVSCKASGYTFSAYYIHWVRQAPGQGLEWMGRINTDSGGTNFAQQFEGRVTMTRDTSISTAYMELSSLRSDDTAVYYCARGYDFWLGSYRAGGWFDPWGQGTLVTVSS	IGHV1-2*06	IGHJ5*02	IGHD3-3*01	GYTFSAYY	INTDSGGT	ARGYDFWLGSYRAGGWFDP	375	MH205601.1	GAAATTGTGTTGACGCAGTCTCCAGGCACCCTGTCTTTGTCTCCAGGGGAAAGAGCCACCCTCTCCTGCAGGGCCAGTCAGAGTGTTAGCAGCAGCTACTTAGCCTGGTACCAGCAGAAACCTGGCCAGGCTCCCAGGCTCCTCATCTATGGTGCATCCAGCAGGGCCACTGGCATCCCAGACAGGTTCAGGGGCAGTGGGTCTGGGACAGACTTCACTCTCACCATCAGCAGACTGGAGCCTGAAGATTTTGCAGTGTATTACTGTCAGCAGTATGGGAGCTCACCTCAGGGATTCACTTTCGGCCCTGGGACCAAAGTGGATATCAAA	Homo sapiens clone AG2-G02K immunoglobulin light chain variable region mRNA, partial cds	EIVLTQSPGTLSLSPGERATLSCRASQSVSSSYLAWYQQKPGQAPRLLIYGASSRATGIPDRFRGSGSGTDFTLTISRLEPEDFAVYYCQQYGSSPQGFTFGPGTKVDIK	IGKV3-20*01	IGKJ3*01	QSVSSSY	GAS	QQYGSSPQGFT
AG3-A01	[Reference(title='Elderly individuals no longer adapt their B cell responses to influenza efficiently', ...), Reference(title='Direct Submission', ...)]		Homo sapiens clone AG3-A01H immunoglobulin heavy chain variable region mRNA, partial cds	MH205312.1	GTGCAGCTGGTGGAGTCTGGGGGAGGCGTGGTCCAGCCTGGGAGGTCCCTGAGACTCTCCTGTGCAGCCTCCGGATTCACCTTCGATAGATATGGTTTCTACTGGGTCCGCCAGGCTCCAGGCAAGGGGCTGGAGTGGGTGGCAGTAATTTCATATAATGGAAAGAATAAATATTATGCAGACTCCGTGAAGGGCCGATTCACCGTCTCCAGAGACACTTCCAAGAACATAATTGTTCTGGAAATGAGTAGCCTGAGAGCTGACGACACGGCCCGATATTATTGTGCAAGAGATGTGGCTCCCGTCTACGATGACTACCACAGGGGCGCAGACGATTTCGAGCACTATTATGGTTTGGAGGTCTGGGGCCAAGGGACCACGGTCACCGTCTCC	VQLVESGGGVVQPGRSLRLSCAASGFTFDRYGFYWVRQAPGKGLEWVAVISYNGKNKYYADSVKGRFTVSRDTSKNIIVLEMSSLRADDTARYYCARDVAPVYDDYHRGADDFEHYYGLEVWGQGTTVTVS	IGHV3-30*03	IGHJ6*02	IGHD4-17*01	GFTFDRYG	ISYNGKNK	ARDVAPVYDDYHRGADDFEHYYGLEV	393	MH205515.1	GAAATTGTGTTGACGCAGTCTCCAGGCACCCTGTCTTTGTCTCCAGGGGAAAGCGGCACCCTCTCCTGCAGGGCCAGTCAGAGTATTACCAGCAGGCACTTAGCCTGGTACCAGCAGAGACCTGGCCGGGCTCCCAGGCTGCTCATCTATGGTGCATCCAGCAGGGCCACTGGCATCCCGGACAGGTTCAGAGGCAGTGGGTCTGGGACAGACTTCACTCTCACCATCAGCAGATTGGAGCCTGATGATTTTGCTGTGTATTACTGTCAGCAGTATGAAACCCCACCCTTCACTTTCGGCCCTGGG	Homo sapiens clone AG3-A01K immunoglobulin light chain variable region mRNA, partial cds	EIVLTQSPGTLSLSPGESGTLSCRASQSITSRHLAWYQQRPGRAPRLLIYGASSRATGIPDRFRGSGSGTDFTLTISRLEPDDFAVYYCQQYETPPFTFGPG	IGKV3-20*01	IGKJ3*01	QSITSRH	GAS	QQYETPPFT
AG3-C02	[Reference(title='Elderly individuals no longer adapt their B cell responses to influenza efficiently', ...), Reference(title='Direct Submission', ...)]		Homo sapiens clone AG3-C02H immunoglobulin heavy chain variable region mRNA, partial cds	MH205309.1	GTGCAGCTGGTGGAGTCAGGGGGAGGCGTGGCCCAGCCTGGGAAGTCCCTGAGACTCTCCTGTGTAGCGTCTGGATTCGGTTTCAGCAGCTATGGCATGCACTGGGTCCGCCAGGCTCCAGGCAAGGGGCTGGAGTGGGTGGCAGTTATATGGTATGATGGAAGTAATGAAGAATATGCAGACTCCGTGAAGGGCCGATTCAGCATCTCCAGAGACAACTCCAAGAACACGCTTTATCTGCACATGCAGAGCCTGAGAGTCGAGGACACGGCTGTTTATTACTGTGCGAGAGACTTCCGTATTTCGATTTTTGATTTTAAGGGTGTTGACGTCTGGGGCCAAGGGACCACGGTCATCGTCTCC	VQLVESGGGVAQPGKSLRLSCVASGFGFSSYGMHWVRQAPGKGLEWVAVIWYDGSNEEYADSVKGRFSISRDNSKNTLYLHMQSLRVEDTAVYYCARDFRISIFDFKGVDVWGQGTTVIVS	IGHV3-33*01,IGHV3-33*03	IGHJ6*02	IGHD3-3*01	GFGFSSYG	IWYDGSNE	ARDFRISIFDFKGVDV	363	MH205517.1	GATATTGTGATGACTCAGTCTCCACTCTCCCTGCCCGTCACCCCTGGAGAGTCGGCCACCATCTCCTGCAGGTCTAGTCAGAGCCTCCTGCATAATAATGGATACAACTATTTGGATTGGTTCCTGCAGAAGCCAGGGCAGTCTCCACAACTCCTGATCTCTTCGGGTTCTTATCGGGCCTCCGGGGTCCCTGACAGGTTCAGTGGCAGTGGATCAGGCACAGATTTTACACTGAAAATCAGCAGAGTGGAGGCTAAGGATGTTGGGGTTTATTACTGCATGCAAGGTCTACAAACCCCGTACACTTTTGGCCAGGGGACCAAGCTGGTGATCAAA	Homo sapiens clone AG3-C02K immunoglobulin light chain variable region mRNA, partial cds	DIVMTQSPLSLPVTPGESATISCRSSQSLLHNNGYNYLDWFLQKPGQSPQLLISSGSYRASGVPDRFSGSGSGTDFTLKISRVEAKDVGVYYCMQGLQTPYTFGQGTKLVIK	IGKV2-28*01,IGKV2D-28*01	IGKJ2*01	QSLLHNNGYNY	SGS	MQGLQTPYT
AG3-C05	[Reference(title='Elderly individuals no longer adapt their B cell responses to influenza efficiently', ...), Reference(title='Direct Submission', ...)]		Homo sapiens clone AG3-C05H immunoglobulin heavy chain variable region mRNA, partial cds	MH205311.1	GTGCAGCTGGTGGAGTCTGGGGGAGGCGTGGTCCAGCCTCGGAGGTCCCTGAGACTCTCCTGTGCAGCGTCTGGATTCAGCCTCAGTAAATCTGACATGCACTGGGTCCGCCAGGCTCCAGGCAAGGGGCTGGAGTGGGTGGCAAATATATGGAGTGATGGAATTAATAAATATTATGTAGACTCCGTGAAGGGCCGATTCACCATCTCCAGAGACGATTCCACGAACACTCTGTATCTGCAAATGAACAGCCTGAGAGTCGAAGACACGGCTGTGTATTATTGTGCGAGAGACTCTCACTTTGAGGGGCTGGACTACTGGGGCCAGGGAACCCTGGTCACCGTCTCCTCA	VQLVESGGGVVQPRRSLRLSCAASGFSLSKSDMHWVRQAPGKGLEWVANIWSDGINKYYVDSVKGRFTISRDDSTNTLYLQMNSLRVEDTAVYYCARDSHFEGLDYWGQGTLVTVSS	IGHV3-33*01	IGHJ4*02	IGHD2/OR15-2a*01,IGHD2/OR15-2b*01,IGHD3-9*01	GFSLSKSD	IWSDGINK	ARDSHFEGLDY	351	MH205519.1	GAAATAGTGATGACGCAGTCTCCCGCCACCCTGTCTGTGTCTCCAGGGGAAAGAGCCACCCTCTCCTGTAGGGCCAGTCAGAGTGTTAGCAGCAACTTAGCCTGGTACCAGCAGAAACCTGGCCAGGCTCCCAGGCTCCTCATCTATCATGCATCCACCAGGGCCACTGGTATCCCAGCCAGGTTCAGTGGCAGTGGGTCTGGGACAGAGTTCACTCTCACCATCAGCAGCCTGCAGTCTGAAGATTTTGCAGTTTATTACTGTCAGCAGTATAATAACTGGCCTCTCCTCACTTTCGGCGGAGGGACCAAGGTGGAGATCAAA	Homo sapiens clone AG3-C05K immunoglobulin light chain variable region mRNA, partial cds	EIVMTQSPATLSVSPGERATLSCRASQSVSSNLAWYQQKPGQAPRLLIYHASTRATGIPARFSGSGSGTEFTLTISSLQSEDFAVYYCQQYNNWPLLTFGGGTKVEIK	IGKV3-15*01	IGKJ4*01	QSVSSN	HAS	QQYNNWPLLT
AG3-D06	[Reference(title='Elderly individuals no longer adapt their B cell responses to influenza efficiently', ...), Reference(title='Direct Submission', ...)]		Homo sapiens clone AG3-D06H immunoglobulin heavy chain variable region mRNA, partial cds	MH205313.1	CAGCTGCAGCTGCAGGAGTCGGGTCCAGGACTGGTGAAGCCTTCGGAGACCCTGTCCCTCACCTGCAGTGTCTCTGGTGGCTCCATCAGCGAGACTATTTATTACTGGGGCTGGATCCGCCAGCCCCCAGGGAAGGGGCTGGAGTGGATAGGGACTATCTATTCTGATGGGAACACCTACTACAACCCGTCCCTCAAGAGTCGAGTCAACATGTTTGTAGACACGTCCGACAACCAGTTCTCCCTGAAGATGAAATCTTTGAGCGCCGCCGACACGGCTGTCTATTACTGTGCGAGACTGAGGGATGGCTACAAGTATTATTACGGAATGGACGTCTGGGGCCAAGGGACCACGGTCACCGTCTCCTCA	QLQLQESGPGLVKPSETLSLTCSVSGGSISETIYYWGWIRQPPGKGLEWIGTIYSDGNTYYNPSLKSRVNMFVDTSDNQFSLKMKSLSAADTAVYYCARLRDGYKYYYGMDVWGQGTTVTVSS	IGHV4-39*01	IGHJ6*02	IGHD5-24*01	GGSISETIYY	IYSDGNT	ARLRDGYKYYYGMDV	369	MH205518.1	GACATCCAGATGACCCAGTCTCCGTCCTCCCTATCTGCATCTGTAGGAGACAGAGTCACCATTCCTTGCCGGGCAAGTCAGACAATTAGCACCTATTTGAATTGGTATCAGCAGAGACCAGGGAAAGCCCCCAAACTCCTGATCTACTCTGCATCCATTTTAGAAAGGGGGGTCCCATCAAGGTTCAGTGGCAGTGGATCTGGGACAGATTTCACTCTCACCATCAGCAGTCTTCAACCTGAAGATTTTGCAACTTACTACTGTCAGTGGGGTTCCGCTATTTCCGTCACTTTTGGCCAGGGGACCAAGCTGGAGATCAAA	Homo sapiens clone AG3-D06K immunoglobulin light chain variable region mRNA, partial cds	DIQMTQSPSSLSASVGDRVTIPCRASQTISTYLNWYQQRPGKAPKLLIYSASILERGVPSRFSGSGSGTDFTLTISSLQPEDFATYYCQWGSAISVTFGQGTKLEIK	IGKV1-39*02	IGKJ2*01,IGKJ2*02	QTISTY	SAS	QWGSAISVT
AG3-E02	[Reference(title='Elderly individuals no longer adapt their B cell responses to influenza efficiently', ...), Reference(title='Direct Submission', ...)]		Homo sapiens clone AG3-E02H immunoglobulin heavy chain variable region mRNA, partial cds	MH205310.1	GTGCAGCTGGTGGAGTCTGGGGGAGGCGTGGTCCAGCCTGGGACGTCCCTGAGACTCTCCTGTGCAGCGTCTGGATTCCATTTCAATAACTATGCCATGCACTGGGTCCGCCAGGCTCCAGGCAGGGGGCTGGAGTGGCTGGCAGTTCTGTGGTCTGATGGAATTAATAAATACTATGGCGACTCCGTGAAGGGCCGATTCACCATCTCCAGAGACGGTTCCAACAACACGCTGTATTTGCAAATGAACAGCCTCAGAGCCGAGGACACGGCTCTATATTACTGTGCGAGAGACTATAAGTATGAGGGGCTAGACCTCTGGGGCCAGGGAACCCTGGTCACCGTCTCCTCA	VQLVESGGGVVQPGTSLRLSCAASGFHFNNYAMHWVRQAPGRGLEWLAVLWSDGINKYYGDSVKGRFTISRDGSNNTLYLQMNSLRAEDTALYYCARDYKYEGLDLWGQGTLVTVSS	IGHV3-33*01	IGHJ5*02	IGHD1-14*01,IGHD1-20*01,IGHD1-7*01	GFHFNNYA	LWSDGINK	ARDYKYEGLDL	351	MH205513.1	GAAATAGTGATGACGCAGTCTCCAGCCACCCTATCTGTGTCTCCAGGGGAAAGCGCCACCCTCTCCTGCAGGGCCAGTCAGAGTATTAGCCGCAACTTAGCCTGGTACCAACAGAAACCTGGCCAGGCTCCCAGGCTCCTCATCTATCATGCGTCCACCAGGGCAACTGGTATCCCAGCCAGGGTCAGTGGCAGTGGGTCTGGGACAGAGTTCACTCTCACCATCAGCAGCCTGCAGTCTGAAGATTTTGCAGTTTATTACTGTCAGCAGTATAATAACTGGCCTCTCCTCACTTTCGGCGGAGGGACCAAGGTGGAGATCAAA	Homo sapiens clone AG3-E02K immunoglobulin light chain variable region mRNA, partial cds	EIVMTQSPATLSVSPGESATLSCRASQSISRNLAWYQQKPGQAPRLLIYHASTRATGIPARVSGSGSGTEFTLTISSLQSEDFAVYYCQQYNNWPLLTFGGGTKVEIK	IGKV3-15*01	IGKJ4*01	QSISRN	HAS	QQYNNWPLLT
AG3-E03	[Reference(title='Elderly individuals no longer adapt their B cell responses to influenza efficiently', ...), Reference(title='Direct Submission', ...)]		Homo sapiens clone AG3-E03H immunoglobulin heavy chain variable region mRNA, partial cds	MH205308.1	GTGCAGCTGGTGCAGTCTGGGGCTGAGGTGAAGAAGCCTGGGGCCTCAGTGAAGGTCTCCTGTGAGGCTTCTGGATACACCTTCATAAGTTATGATATCAACTGGGTGCGACAGGCCACCGGACAGGGGCTTGAGTGGATGGGATGGATGAGCCCTAAGAGTGGTGCCACAGACTATGCACAGAAGTTCCAGGGCAGAGTCACCATGACCAGGAACACCTCCATAAACACAGCCTACATGGAGTTGAGCAGCCTGAGATCTGAGGACACGGCCCTCTATTTCTGTACGAGAGGTGTTTGGGCAGCTCGACACCAGAAATTTGACTCCTGGGGCCAGGGAACACTGGTCACCGTCTCCTCA	VQLVQSGAEVKKPGASVKVSCEASGYTFISYDINWVRQATGQGLEWMGWMSPKSGATDYAQKFQGRVTMTRNTSINTAYMELSSLRSEDTALYFCTRGVWAARHQKFDSWGQGTLVTVSS	IGHV1-8*01	IGHJ4*02	IGHD6-6*01	GYTFISYD	MSPKSGAT	TRGVWAARHQKFDS	360	MH205516.1	GACATCCAGATGACCCAGTCTCCATCCTCCCTGTCTGCCTCTGTAGGAGACAGCGTCACCATCACTTGCCGGGCAAGTCAGAACATTATCCTATATTTAAATTGGTATCAGCAGAAACCAGGTAAAGCCCCCAAATTTTTGATCTATGCTGCCTCCACTTTGGAAAGTGGGGTCCCATCAAGGTTCAGTGGCAGTGGATCTGGGACAGAGTTCACTCTCACCATCAACGATCTGCAACCTGAAGATTTTGCTACTTACTACTGTCAACAGAGTTACCAAACGCCGCGGACGTTCGGCCAAGGGACCAAGGTAGAAATGAAA	Homo sapiens clone AG3-E03K immunoglobulin light chain variable region mRNA, partial cds	DIQMTQSPSSLSASVGDSVTITCRASQNIILYLNWYQQKPGKAPKFLIYAASTLESGVPSRFSGSGSGTEFTLTINDLQPEDFATYYCQQSYQTPRTFGQGTKVEMK	IGKV1-39*01,IGKV1D-39*01	IGKJ1*01	QNIILY	AAS	QQSYQTPRT
AG3-F02	[Reference(title='Elderly individuals no longer adapt their B cell responses to influenza efficiently', ...), Reference(title='Direct Submission', ...)]		Homo sapiens clone AG3-F02H immunoglobulin heavy chain variable region mRNA, partial cds	MH205314.1	GTGCAGCTGGTGCAGTCTGGGACTGAGATGAGGAAGCCGGGGTCCTCGGTGCAGGTCTCCTGCAAGGCTTCTGGAGCCACTTTCAACAGTCTTGGCATCAGCTGGGTGCGACAGGCCCCTGGACAAGGGCTTGAGTGGATGGGAGCGTTCATCCCCATCCTTGAAAAAGCACACTACGCACCGAACTTTCAGGACAGAGTCAAGATTACCGCGGACAAATCGACGACTACTGTTTACATGGAGCTGAGTAGCCTGAGATCTGAGGACACGGCCCTATTTTACTGTGCGAGAGATCAGGATTTCTATGGTGCAGGCATGGGCGGTATGGACGTCTGGGGCCAAGGGACCACGGTCACCGTCTCCTCA	VQLVQSGTEMRKPGSSVQVSCKASGATFNSLGISWVRQAPGQGLEWMGAFIPILEKAHYAPNFQDRVKITADKSTTTVYMELSSLRSEDTALFYCARDQDFYGAGMGGMDVWGQGTTVTVSS	IGHV1-69*06,IGHV1-69*09,IGHV1-69*17	IGHJ6*02	IGHD4/OR15-4a*01,IGHD4/OR15-4b*01	GATFNSLG	FIPILEKA	ARDQDFYGAGMGGMDV	366	MH205514.1	GACATCCAGATGACCCAGTCTCCATCCTCCCTGTCTGCATCTATTGGAGACAGAGTCACCATCACTTGCCGGGCAAGTGAGGACATTGGCAACTTTTTAAATTGGTATCGCCAGGTACCAGGGAAGACCCCTATACTCCTTATCCATGCTGCATCCACTCTGCACACTGGGGTCCCATCACGCTTCANTGGCGGTGGATCTGGGACAGATTTCACTCTCACCATCAGCAGTCTCCAACCGGAAGATTTTGCAACTTACTACTGTCAACAGAGTTACAGACTTCCTCGAACGTTCGGCCAAGGGACCAAGGTGGAAATCAAA	Homo sapiens clone AG3-F02K immunoglobulin light chain variable region mRNA, partial cds	DIQMTQSPSSLSASIGDRVTITCRASEDIGNFLNWYRQVPGKTPILLIHAASTLHTGVPSRFXGGGSGTDFTLTISSLQPEDFATYYCQQSYRLPRTFGQGTKVEIK	IGKV1-39*01,IGKV1D-39*01	IGKJ1*01	EDIGNF	AAS	QQSYRLPRT
AG4-B01	[Reference(title='Elderly individuals no longer adapt their B cell responses to influenza efficiently', ...), Reference(title='Direct Submission', ...)]		Homo sapiens clone AG4-B01H immunoglobulin heavy chain variable region mRNA, partial cds	MH205316.1	GTGCAGCTGGTGCAGTCTGGAGCTGAGGTGAAGAAGCCTGGGGCCTCAGTGAAGGTCTCCTGCAAGGCTTCCGGAGGCACCTTCACCAGCTATGCTATCAGCTGGGTGCGCCAGGCCCCTGGACAAGGGCTTGAGTGGATGGGATGGATCAGGGTTGACAATGGGAACACAAACTATCAACAGAATTTCCAGGGCAGAGTCACCTTGACCACAGACACATCCACGAACACAGCGTACATGGAACTGAGGAGCCTGAGATCTGGCGACACGGCCGTATATTACTGTGCGAAGCACCGATATGGGAATAATGCTTTTGATATCTGGGGCCAAGGGACAATGGTCACCGTCTCTTCA	VQLVQSGAEVKKPGASVKVSCKASGGTFTSYAISWVRQAPGQGLEWMGWIRVDNGNTNYQQNFQGRVTLTTDTSTNTAYMELRSLRSGDTAVYYCAKHRYGNNAFDIWGQGTMVTVSS	IGHV1-18*01	IGHJ3*02	IGHD3-9*01	GGTFTSYA	IRVDNGNT	AKHRYGNNAFDI	354	MH205521.1	GACATCGTGATGACCCAGTCTCCAGACTCCCTGGCTGTGTCTCTGGGCGAGAGGGCCACCATCAACTGCAAGTCCAGCCTGACTATTTTTTATAGCTCCAACAATAACAACTACTTAGCTTGGTACCAGCAGAAACCAGGACAGCCTCCTAAGCTGCTCCTTTATTGGGCTTCTACCCGGGAATCCGGGGTCCCTGACCGATTCAGTGGCAGCGGGTCTGGGACAGATTTCACTCTCACCATCAGCAGCCTGCAGGCTGAAGATGTGGCAGTTTATTACTGTCAGCAATATTATAATGCTCCGTACACTTTTGGCCAGGGGACCAAGGTGGAGATCAAA	Homo sapiens clone AG4-B01K immunoglobulin light chain variable region mRNA, partial cds	DIVMTQSPDSLAVSLGERATINCKSSLTIFYSSNNNNYLAWYQQKPGQPPKLLLYWASTRESGVPDRFSGSGSGTDFTLTISSLQAEDVAVYYCQQYYNAPYTFGQGTKVEIK	IGKV4-1*01	IGKJ2*01	LTIFYSSNNNNY	WAS	QQYYNAPYT
AG4-C01	[Reference(title='Elderly individuals no longer adapt their B cell responses to influenza efficiently', ...), Reference(title='Direct Submission', ...)]		Homo sapiens clone AG4-C01H immunoglobulin heavy chain variable region mRNA, partial cds	MH205317.1	GTGCAGCTGCAGGAGTCGGGCCCAGGACTGGTGAAGCCTTCGGAGACCCTGTCCCTCACCTGCACTGTCTCTGGTGGCTCCGTCACCAGTGGCAATTATCACTGGAGCTGGATCCGGCAGTCCCCAGGGAAGGGACTGGAGTGGATTGCCTATAAGTATTACAGTGGGAACACCAAGTACAACCCCTCCCTCAAGAGTCGAGTCACCATATCACTAGACACGTCCAAGAACCAGATCTCCCTGAAGATGACCTCTGTGACCGCTGAGGACACGGCCGTGTATTACTGTGCGAGAGTTGTCTTATATGGGTCGGGGAGTTATATGTGGTTCGACCCCTGGGGCCAGGGAACCCTGGTCACCGTCTCCTCA	VQLQESGPGLVKPSETLSLTCTVSGGSVTSGNYHWSWIRQSPGKGLEWIAYKYYSGNTKYNPSLKSRVTISLDTSKNQISLKMTSVTAEDTAVYYCARVVLYGSGSYMWFDPWGQGTLVTVSS	IGHV4-61*01	IGHJ5*02	IGHD3-10*01	GGSVTSGNYH	KYYSGNT	ARVVLYGSGSYMWFDP	369	MH205520.1	GACATCCAGATGACCCAGTCTCCATCCTCCCTGTCTGCATCTGTGGGAGACAGAGTCACCATCACTTGCCGGGCAAGTCAGAACATCATCACCTATTTACATTGGTATCAGCAGAAGCCAGGGAAAGCCCCTAAACTCCTGATTTATGCTACATCCAGTTTGCAAAGTGGGGTCCCATCAAGGTTCAGTGGCAGTGGATCTGGGACAGATTTCACTCTCACCATCAGCAGTCTGCAACCTGAAGATTTTGCAACTTACTACTGTCAACAGAGTTTCAGTACCCTACTCACTTTCGGCGGAGGGACCAAGGTGGAAATCAAA	Homo sapiens clone AG4-C01K immunoglobulin light chain variable region mRNA, partial cds	DIQMTQSPSSLSASVGDRVTITCRASQNIITYLHWYQQKPGKAPKLLIYATSSLQSGVPSRFSGSGSGTDFTLTISSLQPEDFATYYCQQSFSTLLTFGGGTKVEIK	IGKV1-39*01,IGKV1D-39*01	IGKJ4*01	QNIITY	ATS	QQSFSTLLT
AG5-3B02	[Reference(title='Elderly individuals no longer adapt their B cell responses to influenza efficiently', ...), Reference(title='Direct Submission', ...)]		Homo sapiens clone AG5-3B02H immunoglobulin heavy chain variable region mRNA, partial cds	MH205320.1	GTGCAGCTGCAGGAGTCGGGCCCAGGACTGGTGAAGCCTTCGGAGACTCTGTCCCTCACCTGCACTGTCTCTGGTGGCTCCATCAGTAGTTACTACTGGACTTGGTTCCGGCAGCCCCCAGGGAAGGGACTGGAGTGGATTGGGTATATCTACTACACTGGGACCACCAGCTACAACCCCTCCCTCAAGAGTCGAGTCGCCATATCAAAGGACACGTCCAAGAACAGCTTCTCCCTGGACTTGAGCTCTGTGACACCTGCGGACACGGCCGTCTATTACTGTGCGAGAGATACGGTCTCAGTGCCGCGAATTCTCGATTTTTGGGGCCGTGGCACCCTGGTCACCGTCTCCTCA	VQLQESGPGLVKPSETLSLTCTVSGGSISSYYWTWFRQPPGKGLEWIGYIYYTGTTSYNPSLKSRVAISKDTSKNSFSLDLSSVTPADTAVYYCARDTVSVPRILDFWGRGTLVTVSS	IGHV4-59*01	IGHJ2*01	IGHD4-17*01,IGHD4-23*01	GGSISSYY	IYYTGTT	ARDTVSVPRILDF	354	MH205524.1	GAAATTGTGTTGACGCAGTCTCCAGGCACCCTGTCTTTGTCTGCAGGGGAAAGAGCCACCCTCTCCTGCAGGGCCAGTCAGAGTGTTGGCAGCTACTACTTGGCCTGGTACCAACAAAAACCTGGCCAGGCTCCCAGGCTCCTCATCTATGGTGCATCCATGAGGGCCACTGGCGTCCCAGACAGGTTCAGTGGCAGTGGGTCTGGGACAGACTTCACTCTCACCATCAGTAGACTGGAGCCTGAAGATTTTGCAATGTATTACTGTCAGCAGTGTGGTGACTCCCTTTGGACGTTCGGCCAAGGGACCAAGGTGGAAATCAAA	Homo sapiens clone AG5-3B02K immunoglobulin light chain variable region mRNA, partial cds	EIVLTQSPGTLSLSAGERATLSCRASQSVGSYYLAWYQQKPGQAPRLLIYGASMRATGVPDRFSGSGSGTDFTLTISRLEPEDFAMYYCQQCGDSLWTFGQGTKVEIK	IGKV3-20*01	IGKJ1*01	QSVGSYY	GAS	QQCGDSLWT
AG5-3D04	[Reference(title='Elderly individuals no longer adapt their B cell responses to influenza efficiently', ...), Reference(title='Direct Submission', ...)]		Homo sapiens clone AG5-3D04H immunoglobulin heavy chain variable region mRNA, partial cds	MH205321.1	GTGCAGCTGGTGGAGTCTGGGGGAGGCTTAGTCCAGCCTGGGGGGTCCCTGAGACTCTCCTGTGCAGCCTCTGGATTCACCGTCAGTAGTAACTACATGAACTGGGTCCGCCAGGCTCCAGGGAAGGGACTGGAGTGGGTCTCAATTATTTATCCCGGTGGCGATACATACTACGCAGAATCCGTGAGGACCAGATTCACCATCTCCAGAGACAATTCCGAGAACACGCTGAATCTTCAAATGAACAGCCTGAGAGCCGAGGACACGGCTGTGTATTACTGTGCGAGAGCAGTGGCACCAAACTTAGGAGCCTCCTGGGGCCAGGGAACCCTGGTCACCGTCTCCTCA	VQLVESGGGLVQPGGSLRLSCAASGFTVSSNYMNWVRQAPGKGLEWVSIIYPGGDTYYAESVRTRFTISRDNSENTLNLQMNSLRAEDTAVYYCARAVAPNLGASWGQGTLVTVSS	IGHV3-66*01	IGHJ5*02	IGHD6-19*01	GFTVSSNY	IYPGGDT	ARAVAPNLGAS	348	MH205525.1	GAAATTGTGTTGACACAGTCTCCAGCCACCCTGTCTTTGTCTCCAGGGGAAAGAGCCACCCTCTCCTGCAGGGCCAGTCAGAGTCCTAGAAGGTACTTAGCCTGGTACCAACAGAAACCTGGCCAGGCTCCCAGGCTCCTCATCTACGATGTATCCAACAGGGCCACTGGCATCCCAGCCAGGTTCAGTGGCAGTGGGTCTGGGACAGACTTCACTCTCACCATCAGCAGCCTAGAGCCTGAAGATTCTTCAGTTTATTACTGTCAGCAGGGTTACCACTGGCCGACGTTCGGCCAAGGGACCAAGGTGGAAATCAAA	Homo sapiens clone AG5-3D04K immunoglobulin light chain variable region mRNA, partial cds	EIVLTQSPATLSLSPGERATLSCRASQSPRRYLAWYQQKPGQAPRLLIYDVSNRATGIPARFSGSGSGTDFTLTISSLEPEDSSVYYCQQGYHWPTFGQGTKVEIK	IGKV3-11*01	IGKJ1*01	QSPRRY	DVS	QQGYHWPT
AG5-E02	[Reference(title='Elderly individuals no longer adapt their B cell responses to influenza efficiently', ...), Reference(title='Direct Submission', ...)]		Homo sapiens clone AG5-E02H immunoglobulin heavy chain variable region mRNA, partial cds	MH205318.1	GTGCAGCTGGTGGAGTCTGGGGGAGGCGTGGTCCAGCCTGGGATGTCCCTGAGACTCTCCTGTGCAGGGTCTGGATTCAACTTCAGAAGCTATGGCATGCACTGGGTCCGCCAGGCTCCGGGCCAGGGGCTGGAGTGGGTGGCCGTTATTTATTATGATGGAAGTGATAAATATTATGGCGACTCTGTGAAGGGCCGATTCACCATCTCTAGAGACAATGACAAGAACAGTCTGTTTCTGCAAATGAGAAGCCTGAGGGCCGACGACACGGCTGTCTACTACTGTGCGAGAGATCGCGGGGGCCCTCAAGGTGGGAGCTTCCGCCGGGGCGCTTTTGATCTTTGGGGCCAAGGAACAATGGTCACCGTCTCTTCA	VQLVESGGGVVQPGMSLRLSCAGSGFNFRSYGMHWVRQAPGQGLEWVAVIYYDGSDKYYGDSVKGRFTISRDNDKNSLFLQMRSLRADDTAVYYCARDRGGPQGGSFRRGAFDLWGQGTMVTVSS	IGHV3-33*01,IGHV3-33*05	IGHJ3*01,IGHJ3*02	IGHD1-26*01	GFNFRSYG	IYYDGSDK	ARDRGGPQGGSFRRGAFDL	375	MH205523.1	GACATCCAGTTGACCCAGTCTCCATCCTTCCTGTCTGCATCTGTTGGAGACAGAGTCACCATCTCTTGCCGGGCCGATCAGGAGTTCAGCAATTATTTAGCGTGGTATCAGCAAAAACCAGGGAAAGCCCCTGAACTCCTGATCTATGCTGCATCCACTTTACAAACCGGGGTCCCATCAAGGTTCAGCGGCAGTGGATCTGGGACAGAATTCACTCTCACAATCAGCAGCCTGCAGCCTGAAGATTTTGCCACTTATTACTGTCAGCAACTTCAAGTTTACCCCTTCACTTTCGGCCCTGGGACCAAAGTGGATATCAAA	Homo sapiens clone AG5-E02K immunoglobulin light chain variable region mRNA, partial cds	DIQLTQSPSFLSASVGDRVTISCRADQEFSNYLAWYQQKPGKAPELLIYAASTLQTGVPSRFSGSGSGTEFTLTISSLQPEDFATYYCQQLQVYPFTFGPGTKVDIK	IGKV1-9*01	IGKJ3*01	QEFSNY	AAS	QQLQVYPFT
AG5-E04	[Reference(title='Elderly individuals no longer adapt their B cell responses to influenza efficiently', ...), Reference(title='Direct Submission', ...)]		Homo sapiens clone AG5-E04H immunoglobulin heavy chain variable region mRNA, partial cds	MH205319.1	GTGCAGCTGGTGCAGTCTGGGGCTGAGGTGAAGAAGCCTGGGGCCTCAGTGAAGGTCTCCTGCAGGGCTTCTGGATTCACCTTCACCGGCTTCTATGTCCACTGGGTGCGACAGGCCCCTGGACAAGGGCTTGAGTGGGTGGGATGGATCAACCCTAACAGTGGTGACACAAAGTATACACAGAAGTTTCAGGACAGGGTCACCATGACCGGGGACACGTCCATTAGTACCGCATACATGGAGCTGACCAGGCTGAGATCCGACGACACGGCCGTCTATTACTGTGCGACCTGGTATGTCAGTGGCTGGTACGACGGTATGGACGTCTGGGGCCAAGGGACCACGGTCACCGTCTCCTCA	VQLVQSGAEVKKPGASVKVSCRASGFTFTGFYVHWVRQAPGQGLEWVGWINPNSGDTKYTQKFQDRVTMTGDTSISTAYMELTRLRSDDTAVYYCATWYVSGWYDGMDVWGQGTTVTVSS	IGHV1-2*02	IGHJ6*02	IGHD6-19*01	GFTFTGFY	INPNSGDT	ATWYVSGWYDGMDV	360	MH205580.1	GATATTGTGATGACTCAGTCTCCACTCTCCCTGCCCGTCTCCCCTGGAGAGCCGGCCTCCATCTCCTGCAGGTCTAGTCAGAGCCTCCTACATAGTAATGGATACACCTATTTGGATTGGTACCTGCAGAAGCCAGGACAGTCTCCACAGCTCCTGATCTATTTGCGTTCTAATCGGGCCTCCGGGGTCCCTGACAGGTTCAGTGGCAGTGGATCAGGCACAGATTTTACACTGAGAATCAGCAGAGTGGAGGCTGAGGATGTTGGGGTTTATTACTGCATGCAAGGTCTACAAACTCCTCGAACATTCGGCCAAGGGACCAAGGTGGAAATCAAA	Homo sapiens clone AG5-E04K immunoglobulin light chain variable region mRNA, partial cds	DIVMTQSPLSLPVSPGEPASISCRSSQSLLHSNGYTYLDWYLQKPGQSPQLLIYLRSNRASGVPDRFSGSGSGTDFTLRISRVEAEDVGVYYCMQGLQTPRTFGQGTKVEIK	IGKV2-28*01,IGKV2D-28*01	IGKJ1*01	QSLLHSNGYTY	LRS	MQGLQTPRT
AG6-3E02	[Reference(title='Elderly individuals no longer adapt their B cell responses to influenza efficiently', ...), Reference(title='Direct Submission', ...)]		Homo sapiens clone AG6-3E02H immunoglobulin heavy chain variable region mRNA, partial cds	MH205322.1	CAGCTGCAGGAGTCGGGCCCAAGACTGGTGAGGCCTTCGGAGACCCTGTCTCTCACCTGCACTGTCTCTGGTGGCTCCATCAGCAGTAGTACTTACTACTGGGGCTGGATCCGCCAGCCCCCAGGGAAGGGGCTGGAGTGGATTGGGAGTGTCTTTTATAGTGGGACCACGTACAAGATCCCGTCCCTCAACAGTCGAGTCACCATATCCATAGACACGTCCAAGAAGGAGTTCTCCTTGACGTTGACCTCTGTGACCGCCGCAGACACGGCTGTGTATTACTGTGCGAGACACACCTATAATAGAGGCAGCTGGTTCGATCACCCTTGGAATTACTTCTACGGGATGGACATCTGGGGCCAAGGGACCACGGTCACCGTCTCCTCA	QLQESGPRLVRPSETLSLTCTVSGGSISSSTYYWGWIRQPPGKGLEWIGSVFYSGTTYKIPSLNSRVTISIDTSKKEFSLTLTSVTAADTAVYYCARHTYNRGSWFDHPWNYFYGMDIWGQGTTVTVSS	IGHV4-39*01	IGHJ6*02	IGHD6-13*01	GGSISSSTYY	VFYSGTT	ARHTYNRGSWFDHPWNYFYGMDI	387	MH205526.1	GACATCCAGATGACCCAGTCTCCATCCTCCCTGTCTGCATCTGTAGGAGACAGAGTCACCATCACTTGCCGGGCAAGTCACAACATTAACAATTATTTAAACTGGTATCAGCAAAAACCCGGGAAACCCCCTAAACTCCTGATATATGCTGCATCCAGTTTGCGAAGTGGGGTCCCATCAAGGTTCAGTGGCAGTGGATCTGAGACAGATTTCACTCTCACCATCAGCACTCTGGAACCTGAAGATTTTGTAACTTACTACTGTCAACAGAGTTTCAGTACCCCGTTCACTTTTGGCCAGGGGACCAAGGTGGAGATCAAA	Homo sapiens clone AG6-3E02K immunoglobulin light chain variable region mRNA, partial cds	DIQMTQSPSSLSASVGDRVTITCRASHNINNYLNWYQQKPGKPPKLLIYAASSLRSGVPSRFSGSGSETDFTLTISTLEPEDFVTYYCQQSFSTPFTFGQGTKVEIK	IGKV1-39*01,IGKV1D-39*01	IGKJ2*01,IGKJ2*02	HNINNY	AAS	QQSFSTPFT
AG6-3G06	[Reference(title='Elderly individuals no longer adapt their B cell responses to influenza efficiently', ...), Reference(title='Direct Submission', ...)]		Homo sapiens clone AG6-3G06H immunoglobulin heavy chain variable region mRNA, partial cds	MH205323.1	GTGCAGCTGGTGGAGTCTGGGGGAGGCTTGGTAAAGCCTGGGGGGTCCCTTAGACTCTCCTGTGCAGCCTCTGGATTCACTTTCAGTAATGCCTGGATGAGCTGGGTCCGCCAGCCTCCAGGGAAGGGGCTGGAGTGGGTTGGCCGTATTCAAAGCAAAACTGATGGTGGGACAACAGACTACGCTGCACCCGTGAAAGGCAGATTCACCATCTCTAGAGATGATTCAAAAAACACGCTGTATCTGCAAATGAACAGCCTGAAAACCGAGGACACAGCCCTGTATTACTGTACCACAGGCCTGGTTGTACTAACGGTGTTTGGCACGCTTGACTACTGGGGCCAGGGAACCCTGGTCACCGTCTCCTCA	VQLVESGGGLVKPGGSLRLSCAASGFTFSNAWMSWVRQPPGKGLEWVGRIQSKTDGGTTDYAAPVKGRFTISRDDSKNTLYLQMNSLKTEDTALYYCTTGLVVLTVFGTLDYWGQGTLVTVSS	IGHV3-15*01,IGHV3-15*04	IGHJ4*02	IGHD2-8*01	GFTFSNAW	IQSKTDGGTT	TTGLVVLTVFGTLDY	369	MH205527.1	GACATCCAGATGACCCAGTCTCCATCCTCCCTGTCTGCATCTGTAGGAGACAGAGTCACCATCACTTGCCGGGCAAGTCAGAGCATTGACAGTTATTTAAATTGGTATCAGCAGAAACCAGGGAAAGCCCCTAAGCTCCTGATCTATGCTGCATTCAGTTTGCAAAGTGGGGTCCCATCAAGGTTTAGTGGCAGTGGATCTGGGACAGATTTCACTCTCACCATCAGCAGTCTGCAACCTGAAGATTTTGCAACTTACTTCTGTCAACAGACTTACAGTGCCCCTCAGACGTTCGGCCAAGGGACCAAGGTGGAAATCAAA	Homo sapiens clone AG6-3G06K immunoglobulin light chain variable region mRNA, partial cds	DIQMTQSPSSLSASVGDRVTITCRASQSIDSYLNWYQQKPGKAPKLLIYAAFSLQSGVPSRFSGSGSGTDFTLTISSLQPEDFATYFCQQTYSAPQTFGQGTKVEIK	IGKV1-39*01,IGKV1D-39*01	IGKJ1*01	QSIDSY	AAF	QQTYSAPQT
AG7-3B02	[Reference(title='Elderly individuals no longer adapt their B cell responses to influenza efficiently', ...), Reference(title='Direct Submission', ...)]		Homo sapiens clone AG7-3B02H immunoglobulin heavy chain variable region mRNA, partial cds	MH205328.1	GTGCAGCTGGTGGAGTCTGGGGGAGTCGTGGTACAGCCTGGGGGGTCCCTGAGACTCTCCTGTGCAGCCTCTGGATTCACCTTTGATGATTGTGCCATGCACTGGGTCCGTCAAGCTCCGGGGAAGGGTCTGGAGTGGGTCTCTCTTATTACTTGGGATGGTGGTAGCACCTACTATGCAGACTCTGTGAAGGGTCGATTCACCATCTCCAGAGACAACAACAAAAACTCCCTGTATCTGCAAATGAACAGTCTGAGAGCTGAGGACACCGCCTTGTATTACTGTGCAAAAGATATGAGTAGTGGTTATTACTCGATCTTTGACTCCTGGGGCCAGGGAACCCTGGTCACCGTCTCCTCA	VQLVESGGVVVQPGGSLRLSCAASGFTFDDCAMHWVRQAPGKGLEWVSLITWDGGSTYYADSVKGRFTISRDNNKNSLYLQMNSLRAEDTALYYCAKDMSSGYYSIFDSWGQGTLVTVSS	IGHV3-43D*03	IGHJ4*02	IGHD3-22*01	GFTFDDCA	ITWDGGST	AKDMSSGYYSIFDS	360	MH205602.1	GAAATAGTGATGACGCAGTCTCCAGCCACCCTGTCTGTGTCTCCAGGGGAGAGAGCCACCCTCTCCTGCAGGGCCAGTCAGACTATTAGCGGCAACTTAGCCTGGTACCAGCAGAAACCTGGCCAGGCTCCCAGGCTCCTCATCTATTATGCATCCGCCAGGGCCACTGGTATCCCAGCCAGGTTCAGTGGCAGTGGGTCTGGGACAGAGTTCACTCTCACCATCAGCAGCCTGCAGTCTGAGGATTTTGCACTTTATTACTGTCAGCACTATAATAACTGGCCTCCGCAGTTCGGCCCTGGGACCAAAGTGGATATCAAA	Homo sapiens clone AG7-3B02K immunoglobulin light chain variable region mRNA, partial cds	EIVMTQSPATLSVSPGERATLSCRASQTISGNLAWYQQKPGQAPRLLIYYASARATGIPARFSGSGSGTEFTLTISSLQSEDFALYYCQHYNNWPPQFGPGTKVDIK	IGKV3-15*01	IGKJ3*01	QTISGN	YAS	QHYNNWPPQ
AG7-3C01	[Reference(title='Elderly individuals no longer adapt their B cell responses to influenza efficiently', ...), Reference(title='Direct Submission', ...)]		Homo sapiens clone AG7-3C01H immunoglobulin heavy chain variable region mRNA, partial cds	MH205329.1	GTGCAGCTGGTGCAGTCTGGGGCTGAGGTGAAGAAGCCTGGGTCCTCGGTGAAGGTCTCCTGCAAGGCTTCTGGAGGCACTTTCAACAGCTATTCTGTCAGCTGGGTGCGACAGGCCCCTGGACAAGGGCTTGAGTGGATGGGAGGGATCATCCCTGTTTTTGGAACTGCGAGGTACCCACAGAAATTCCAGGGCAGAATTACGATTACCGCGGACGAGTCCAGGACCACAGCCTACATGGAGCTGAGCAGCCTGAGATCTGAGGACACGGCCGTTTATTACTGTGCGAGAGTCGGAAGTTTTTATGGTTCGGGGAATTATTATAATGTTTTCGCCTATTGGGGCCAGGGAACCCTGGTCACCGTCTCCTCA	VQLVQSGAEVKKPGSSVKVSCKASGGTFNSYSVSWVRQAPGQGLEWMGGIIPVFGTARYPQKFQGRITITADESRTTAYMELSSLRSEDTAVYYCARVGSFYGSGNYYNVFAYWGQGTLVTVSS	IGHV1-69*01,IGHV1-69D*01	IGHJ4*02	IGHD3-10*01	GGTFNSYS	IIPVFGTA	ARVGSFYGSGNYYNVFAY	372	MH205603.1	GACATCCAGATGACCCAGTCTCCTTACACCCTGTCTGCATCTGTAGGAGACAGAGTCACCATCACTTGCCGGGCCAGTCAGAGTATTAGTAGCTGGTTGGCCTGGTATCAGCAGAAACCAGGGAAAGCCCCTGCACTCCTGATCTATAAGGCGTCTACTTTAGAAAGTGGGGTCCCATCAAGGTTCAGCGGCAGTGGATCTGGGACAGAATTCACTCTCACCATCAGCAGCCTGCAGCCTGATGATTTTGCAACTTATTACTGCCAACACTATAATACTTATTCGGTGACGTTCGGCCAAGGGACCAAGGTGGAAATCAAA	Homo sapiens clone AG7-3C01K immunoglobulin light chain variable region mRNA, partial cds	DIQMTQSPYTLSASVGDRVTITCRASQSISSWLAWYQQKPGKAPALLIYKASTLESGVPSRFSGSGSGTEFTLTISSLQPDDFATYYCQHYNTYSVTFGQGTKVEIK	IGKV1-5*03	IGKJ1*01	QSISSW	KAS	QHYNTYSVT
AG7-D03	[Reference(title='Elderly individuals no longer adapt their B cell responses to influenza efficiently', ...), Reference(title='Direct Submission', ...)]		Homo sapiens clone AG7-D03H immunoglobulin heavy chain variable region mRNA, partial cds	MH205324.1	GTGCAGCTGCAGGAGTGGGGCGCAGGACTGTTGAAGCCTTCGGAGACCCTGTCCCTCACCTGCGCTGTCTCTGGTGCGTCCTTTAGTGATTACTACTGGAACTGGATCCGCCAGTCCCCAGGGAAGGGGCTGGAGTGGATTGGGGATATCAATCGTCGTGGGAGCACCGGCTACAACCCGTCCCTCGCGAGTCGCGTCACCCTGTCACTAGACAAGTCCAAAAACCACTTCTCCCTGCAACTCACCTCTGTGACCGCCGCGGACACGGCCATTTATTACTGTGCGAGAGGGCACCCCGCTACGGTGACCACGTCGGGGCCTTTTGACTACTGGGCCCAGGGAACCCTGGTCACCGTCTCCTCA	VQLQEWGAGLLKPSETLSLTCAVSGASFSDYYWNWIRQSPGKGLEWIGDINRRGSTGYNPSLASRVTLSLDKSKNHFSLQLTSVTAADTAIYYCARGHPATVTTSGPFDYWAQGTLVTVSS	IGHV4-34*01	IGHJ4*02	IGHD4-17*01	GASFSDYY	INRRGST	ARGHPATVTTSGPFDY	363	MH205529.1	GAAATTGTGTTGACGCAGTCTCCAGGCACCCTGTCTTTGTCTCCAGGGGAAACAGCCACCCTCTCCTGCAGGACCAGTCAGACTATTCGCACCAACTACTTAGCCTGGTACCAGCAGAAACCTGGCCAGGCTCCCAGGCTCCTCATCTATGATACATCCAGGAGGGCTACTGGCATCCCGGACAGGTTCAGTGGCAGTGGGTCTGGGACAGACTTCACTCTCACCATCAGGAGACTGGAGCCTGAAGATTTTGCAGTATATTTCTGTCACCAGTTTGCTTTGTCCCCGATCACCTTCGGCCAAGGGACACGACTGGAGATTAAA	Homo sapiens clone AG7-D03K immunoglobulin light chain variable region mRNA, partial cds	EIVLTQSPGTLSLSPGETATLSCRTSQTIRTNYLAWYQQKPGQAPRLLIYDTSRRATGIPDRFSGSGSGTDFTLTIRRLEPEDFAVYFCHQFALSPITFGQGTRLEIK	IGKV3-20*01	IGKJ5*01	QTIRTNY	DTS	HQFALSPIT
AG7-D04	[Reference(title='Elderly individuals no longer adapt their B cell responses to influenza efficiently', ...), Reference(title='Direct Submission', ...)]		Homo sapiens clone AG7-D04H immunoglobulin heavy chain variable region mRNA, partial cds	MH205325.1	GTGCAGCTGTTGGAGTCCGGGGGAGGCTTGGTACTGCCGGGAGGGTCCCTGAGACTCTCCTGTGCAGCCTCTGGATTCACCTTTCGCAGTTATGTCATGTACTGGGTCCGCCAGGCTCCAGGGAAGGGACTAGAGTGGGTCTCAAGTGTCAGTACCACCGGTCTCAGCACGTACTTCACAGACTCCGTGAAGGGCCGGTTCACCATCTCCAGAGACAATTCCAGGAACACGGTGTATCTGCAAATGAACAGCCTGAGAGCCGAGGACACGGCCGTATATTACTGCGCGAAAGATTGGGTGGTCTCTCCCCCAGTGCCTAATACAGGCTACTGTGACTCCTGGGGCCAGGGAACACTGGTCACCGTCTCCTCA	VQLLESGGGLVLPGGSLRLSCAASGFTFRSYVMYWVRQAPGKGLEWVSSVSTTGLSTYFTDSVKGRFTISRDNSRNTVYLQMNSLRAEDTAVYYCAKDWVVSPPVPNTGYCDSWGQGTLVTVSS	IGHV3-23*01,IGHV3-23D*01	IGHJ4*02	IGHD2-15*01,IGHD2-21*01,IGHD2-21*02	GFTFRSYV	VSTTGLST	AKDWVVSPPVPNTGYCDS	372	MH205530.1	GAAATTGTGTTGACACAGTCTCCAGCCACCCTGTCTTTGTCTCCAGGGGAAAGAGCCACCCTCTCCTGCAGGGCCAGTCAGAGTGTTAGCACCTACTTAGCCTGGTACCAACAGAAACCTGGCCAGCCTCCCAGGCTCCTCATTTATGATGCATCCAACAGGGCCACTGGCATCCCAGCCAGGTTCAGTGGCAGTGGGTCTGGGACAGACTTCACTCTCACCATCAGCAGCCTAGAGCCTGAAGATTTTGCAGTTTATTACTGTCAGCAGCGTGCCAACTGGCCTCCGCTCACTTTCGGCGGAGGGACCAAGGTGGAGATCAAA	Homo sapiens clone AG7-D04K immunoglobulin light chain variable region mRNA, partial cds	EIVLTQSPATLSLSPGERATLSCRASQSVSTYLAWYQQKPGQPPRLLIYDASNRATGIPARFSGSGSGTDFTLTISSLEPEDFAVYYCQQRANWPPLTFGGGTKVEIK	IGKV3-11*01	IGKJ4*01	QSVSTY	DAS	QQRANWPPLT
AG7-G02	[Reference(title='Elderly individuals no longer adapt their B cell responses to influenza efficiently', ...), Reference(title='Direct Submission', ...)]		Homo sapiens clone AG7-G02H immunoglobulin heavy chain variable region mRNA, partial cds	MH205326.1	GTGCAGCTGGTGGAGTCTGGGGGAGGCTTGGTAAAGCCTGGGGGGTCCCTTAGACTCTCCTGTGCAGCCTCTGGATTCACTTTCAGTGACGCCTGGATGACCTGGGTCCGCCAGGCTCCAGGGATGGGTCTGGAGTGGGTTGGACGTATTAAAAGTAAAGTTTCTGGTGGGACAATAGAGTATGCTGCACCCGTGAATGGCAGATTCACCATCTCAAGAGATGATTCAAAAACCACATTGTATCTGCAAATGAACAGCCTGAGAACCGAGGACACAGCCGTATATTTTTGTCTCAATACTTGGGGCAGTTGGGGCCAGGGAACCCTGGTCACCGTCTCCTCA	VQLVESGGGLVKPGGSLRLSCAASGFTFSDAWMTWVRQAPGMGLEWVGRIKSKVSGGTIEYAAPVNGRFTISRDDSKTTLYLQMNSLRTEDTAVYFCLNTWGSWGQGTLVTVSS	IGHV3-15*01	IGHJ4*02,IGHJ5*02	IGHD3-16*01,IGHD3-16*02	GFTFSDAW	IKSKVSGGTI	LNTWGS	342	MH205531.1	GAAATTGTGATGACTCAGTCTCCACTCTCCCTGCCCGTCACCCTTGGACAGCCGGCCTCCATCTCCTGCAGGTCTAGTCAAAGCCTCGTGTACAGTGATGGAAACACCTTCTTGCATTGGTTTCACCAGAGGCCAGGCCAATCTCCAAGGCGCCTCATTCATAACGTTTCTAGCCGGGACTCTGGGGTCCCAGACAGATTCAGCGGCAGTGGGTCAGGCACTGATTTCACACTGAAGATCAGCAGGGTGGAGGCTGAGGATGTTGGCATTTATTACTGCATGCAAGGTACACACTGGCCTCCGATCACCTTCGGCCAAGGGACACGACTGGAGATTAAA	Homo sapiens clone AG7-G02K immunoglobulin light chain variable region mRNA, partial cds	EIVMTQSPLSLPVTLGQPASISCRSSQSLVYSDGNTFLHWFHQRPGQSPRRLIHNVSSRDSGVPDRFSGSGSGTDFTLKISRVEAEDVGIYYCMQGTHWPPITFGQGTRLEIK	IGKV2-30*01	IGKJ5*01	QSLVYSDGNTF	NVS	MQGTHWPPIT
AG7-G05	[Reference(title='Elderly individuals no longer adapt their B cell responses to influenza efficiently', ...), Reference(title='Direct Submission', ...)]		Homo sapiens clone AG7-G05H immunoglobulin heavy chain variable region mRNA, partial cds	MH205327.1	GTGCAGCTGGTGCAGTCTGGGGCTGAGGTGAAGAAGCCTGGGTCCTCGGTGAAGGTCTCCTGCCAGGCCTCTGGAGGCATCTTGAACAAGTATGCTCTCACCTGGGTGCGACAGGCCCCTGGACAAGGGCTTGAGTGGATGGGAGAGATCACCGCTATCTTTGGTACACCAAACTACGCACAGAAGTTCCAGGGCAGAGTCACACTTACCGCGGACGAATCCACGACCACAGCCTACATGGAGCTGCGCAGCCTCAGATCTGAGGACACGGCCGTGTATTTCTGTGCGCGGAGTGAAACTTATTATCCTGGAGTCCTTGATTATTGGGGCCAGGGAACGCTGGTCACCGTCTCCTCA	VQLVQSGAEVKKPGSSVKVSCQASGGILNKYALTWVRQAPGQGLEWMGEITAIFGTPNYAQKFQGRVTLTADESTTTAYMELRSLRSEDTAVYFCARSETYYPGVLDYWGQGTLVTVSS	IGHV1-69*01,IGHV1-69D*01	IGHJ4*02	IGHD3-10*01,IGHD3-10*02,IGHD3-3*01	GGILNKYA	ITAIFGTP	ARSETYYPGVLDY	357	MH205528.1	GAAATTGTGTTGACGCAGTCTCCAGGCACCCTGTCTTTGTCTCCAGGGGAAAGAGCCACCCTCTCCTGCAGGGCCACTCAGAGTGTTCGCAGTAACTCCTTAGCCTGGTACCAGCATAAGCCTGGCCAGGCTCCCAGGCTCCTCATCTCTGGTGCATCCAGCAGGGCCACTGGCATCCCAGACAGGTTCAGTGGCAGTGGGTCTGGGACAGACTTCACTCTCACCATCAGCAGACTGGAGCCTGAAGATTTTGCGGTGTATTACTGTCAGCAGTATGGTAGCTCACCCAGGACGTTCGGCCAAGGGACCAAGGTGGAAATCAAA	Homo sapiens clone AG7-G05K immunoglobulin light chain variable region mRNA, partial cds	EIVLTQSPGTLSLSPGERATLSCRATQSVRSNSLAWYQHKPGQAPRLLISGASSRATGIPDRFSGSGSGTDFTLTISRLEPEDFAVYYCQQYGSSPRTFGQGTKVEIK	IGKV3-20*01	IGKJ1*01	QSVRSNS	GAS	QQYGSSPRT
AG8-2B02	[Reference(title='Elderly individuals no longer adapt their B cell responses to influenza efficiently', ...), Reference(title='Direct Submission', ...)]		Homo sapiens clone AG8-2B02H immunoglobulin heavy chain variable region mRNA, partial cds	MH205330.1	GTGCAGCTGGTGGAGTCTGGGGGAGGCGTGGTCCAGCCTGGGAGGTCCCTGAGACTCTCCTGTGTAGCGTCTGGATTCGACTCCAATGAATATGGCATGCACTGGGTCCGCCAGGCTCCAGGCAAGGGGCTGGAGTGGGTGGGAGTTATCTGGTTTGATGGAACTACTAAATACTATGCAGACTCCGTGAAGGGCCGATTCACCGTCTCCAGAGACAACTCCAAGAACACAGTGTATCTGGAGATGAACAGCCTGAGAGTCGAGGACACGGCTGTGTATTATTGTGCGAGAGAGCACCTACCTTATTATTATGATGTTGGGATATACTACTACTACGGCATGAACGTCTGGGGCCAAGGGACCACGGTCACCGTCTCCTCA	VQLVESGGGVVQPGRSLRLSCVASGFDSNEYGMHWVRQAPGKGLEWVGVIWFDGTTKYYADSVKGRFTVSRDNSKNTVYLEMNSLRVEDTAVYYCAREHLPYYYDVGIYYYYGMNVWGQGTTVTVSS	IGHV3-33*01,IGHV3-33*03	IGHJ6*02	IGHD3/OR15-3a*01,IGHD3/OR15-3b*01	GFDSNEYG	IWFDGTTK	AREHLPYYYDVGIYYYYGMNV	381	MH205532.1	GACATCGTGATGACCCAGTCTCCAGACTCCCTGGCTGTGTCTCTGGGCGAGAGGGCCACCATCAAGTGCAAGTCCAGCCAGAGTGTTTTATACAGCTCGTACAATAAGTACTACTTAGCTTGGTACCAGAAGAAACCAGGACAGCCTCCTAAGTTGCTCCTTTACTGGGCGTCTACCCGGGAATCCGGGGTCCCTGACCGATTCAGTGGCAGCGGGTCTGGGACAGATTTCACTCTCACCATCAGCAGCCTGCAGGCTGAAGATGTGGCAGTTTATTACTGTCAACAATATTATAGTATTCCTCTAACGTTCGGCGGAGGGACCAAGGTGGAAATCAAA	Homo sapiens clone AG8-2B02K immunoglobulin light chain variable region mRNA, partial cds	DIVMTQSPDSLAVSLGERATIKCKSSQSVLYSSYNKYYLAWYQKKPGQPPKLLLYWASTRESGVPDRFSGSGSGTDFTLTISSLQAEDVAVYYCQQYYSIPLTFGGGTKVEIK	IGKV4-1*01	IGKJ4*02	QSVLYSSYNKYY	WAS	QQYYSIPLT
AG8-2D02	[Reference(title='Elderly individuals no longer adapt their B cell responses to influenza efficiently', ...), Reference(title='Direct Submission', ...)]		Homo sapiens clone AG8-2D02H immunoglobulin heavy chain variable region mRNA, partial cds	MH205331.1	GTGCAGCTGGTGCAGTCTGGGGCTGAGGTGAAGAAGCCTGGGGCCTCAGTGAGGCTTTCCTGCAAGGCATCTGGATTCAGATTCACCAACTACTATTTCAACTGGGTGCGACAGGCCCCTGGACAAGGGCTTGAGTGGATGGGAATAATCAACCCCAGTGGTGGTGCCACAACCTACGCACAGAAGTTCCAGGGCAGAGTCACCATGACCAGGGACACGTCCACGAGCACTGTCTACATGGAATTGGGCAGCCTTAGATCTGAGGACACGGCCGTGTATTACTGTGCTAGGATGGCTACGCTGACCGCCTCTTACTTCTACTCCTACGGTATGGACGTCTGGGGCCAAGGGACCACGGTCACCGTCTCCTCA	VQLVQSGAEVKKPGASVRLSCKASGFRFTNYYFNWVRQAPGQGLEWMGIINPSGGATTYAQKFQGRVTMTRDTSTSTVYMELGSLRSEDTAVYYCARMATLTASYFYSYGMDVWGQGTTVTVSS	IGHV1-46*03	IGHJ6*02	IGHD5-24*01	GFRFTNYY	INPSGGAT	ARMATLTASYFYSYGMDV	372	MH205539.1	GAAATTGTGTTGACGCAGTCTCCAGGCACCCTGTCTTTGTCTCCAGGGGAAAGAGTCACCCTCTCCTGCAGGGCCAGTCAGAGTGTTAGCAGCAGTTACGTAGCCTGGTATCAGCAGAAACCTGGCCAGGCTCCCAGGCTCCTCATCTACGCTGCATCCACCAGGGCCACTGGCATCCCAGACAGGTTCAGTGGCAGTGGGTCTGGGACAGACTTCACTCTCACCATCAGCAGGCTGGAGCCTGAAGATTTTGCAGTGTATTACTGTCAGCAGTATGGTACTTCACCTGCGCTCACGTTCGGCGGAGGGACCAAGGTGGAGATCAAA	Homo sapiens clone AG8-2D02K immunoglobulin light chain variable region mRNA, partial cds	EIVLTQSPGTLSLSPGERVTLSCRASQSVSSSYVAWYQQKPGQAPRLLIYAASTRATGIPDRFSGSGSGTDFTLTISRLEPEDFAVYYCQQYGTSPALTFGGGTKVEIK	IGKV3-20*01	IGKJ4*02	QSVSSSY	AAS	QQYGTSPALT
AG8-2E06	[Reference(title='Elderly individuals no longer adapt their B cell responses to influenza efficiently', ...), Reference(title='Direct Submission', ...)]		Homo sapiens clone AG8-2E06H immunoglobulin heavy chain variable region mRNA, partial cds	MH205332.1	GTGCAGCTGGTGCAGTCCGGAGCAGAGGTGAAAAAGCCCGGGGAGTCTCTGAGGATCTCCTGTAAGGGTTCCGGATACAGCTTCACCAGCTACTGGATCAGCTGGGTACGCCAGATGCCCGGCAAAGGCCTGGAGTGGATGGGGAGGATTGATCCTAGTGACTCTTTTACGAACTACAGCCCGTCCTTCCAAGGCCACGTCACCTTCTCAGTTGACAAGTCCATCAGCACTGCCTACCTGCAGTGGAACAGCCTGAAGGCCTCGGACACCGCCATATATTACTGTGCGAGACAGGGCGCTCCGTCACCTGGAACCCTGATGCACTACTACGGTGTGGACGTCTGGGGCCAAGGGACCACGGTCACCGTCTCCTCA	VQLVQSGAEVKKPGESLRISCKGSGYSFTSYWISWVRQMPGKGLEWMGRIDPSDSFTNYSPSFQGHVTFSVDKSISTAYLQWNSLKASDTAIYYCARQGAPSPGTLMHYYGVDVWGQGTTVTVSS	IGHV5-10-1*03	IGHJ6*02	IGHD1-1*01,IGHD1-20*01,IGHD1-7*01	GYSFTSYW	IDPSDSFT	ARQGAPSPGTLMHYYGVDV	375	MH205533.1	GACATCCAGATGACCCAGTCTCCATCCTCCCTGTCTGCATCTGTAGGAGACAGAGTCACCATCACTTGCCGGGCAGGTCAGAGCATTAGCAGCCATTTATATTGGTATCAGCAGAAACCAGGGAAAGCCCCTAACCTCCTGATCTATTCTGCATCCAATTTGCAAAGTGGGGTCCCATCAAGGTTCAGTGGCAGTGCCTCTGGGACGGATTTCACTCTCACCATCAGCAGTCTGCAACCTGAAGATTTTGCAACTTACTTCTGTCTACAGACTTACAGTCCCCCGTTCACTTTCGGCCCGGGGACCAAAGTGGATATCAAA	Homo sapiens clone AG8-2E06K immunoglobulin light chain variable region mRNA, partial cds	DIQMTQSPSSLSASVGDRVTITCRAGQSISSHLYWYQQKPGKAPNLLIYSASNLQSGVPSRFSGSASGTDFTLTISSLQPEDFATYFCLQTYSPPFTFGPGTKVDIK	IGKV1-39*01,IGKV1D-39*01	IGKJ3*01	QSISSH	SAS	LQTYSPPFT
AG8-2F02	[Reference(title='Elderly individuals no longer adapt their B cell responses to influenza efficiently', ...), Reference(title='Direct Submission', ...)]		Homo sapiens clone AG8-2F02H immunoglobulin heavy chain variable region mRNA, partial cds	MH205333.1	GTGCAGCTGGTGCAGTCTGGGGCTGAGGTGAAGAAGCCTGGGGCCTCAGTGAAGGTCTCCTGCAAGGTTTCCGGATACACCCTCACTGATTTATCCATGCACTGGGTGCGCCAGGCTCCTGGAAAAGGGCTTGAGTGGATGGGAGGTTTTGATCCTGAAGAAGGTGTGACAATCTACCCACAGAAGTTTCAGGGCAGAGTCTCCATGACCGAGGACACATCTACAGACACAGCCTACATGGAGCTGAGCAGCCTGAGATCAGAGGACACGGCCGTATATTACTGTGTGACAGATGTCTATTGTAGTAGTGGTAGATGCAACACTCACTTTGACTACTGGGGCCAGGGAACCCTGGTCACCGTCTCCTCA	VQLVQSGAEVKKPGASVKVSCKVSGYTLTDLSMHWVRQAPGKGLEWMGGFDPEEGVTIYPQKFQGRVSMTEDTSTDTAYMELSSLRSEDTAVYYCVTDVYCSSGRCNTHFDYWGQGTLVTVSS	IGHV1-24*01	IGHJ4*02	IGHD2-15*01	GYTLTDLS	FDPEEGVT	VTDVYCSSGRCNTHFDY	369	MH205534.1	ATTGTGTTGACGCAGTCTCCATCTTCCGTGTCTGCATCTGTGGGAGACAGAGTCACCATCACTTGTCGGGCGAGTCGGAGTATTAGCAGCTGGTTAGCCTGGTATCAGCAGAAACCAGGGAAAGCCCCTAAGCTCCTGATCTATGGTGCATCCAACTTGCAAAGTGGGGTCCCATCAAGGTTCAGCGGCAGTGGATCTGGGACAGATTTCACTCTCACCATCAGCAGCCTGCAGCCTGAAGATTTTGCAACTTACTATTGTCAACAGGCTCACGGTTTCCCTCTCACTTTCGGCGGAGGGACCAAGGTGGAAATCAAA	Homo sapiens clone AG8-2F02K immunoglobulin light chain variable region mRNA, partial cds	IVLTQSPSSVSASVGDRVTITCRASRSISSWLAWYQQKPGKAPKLLIYGASNLQSGVPSRFSGSGSGTDFTLTISSLQPEDFATYYCQQAHGFPLTFGGGTKVEIK	IGKV1-12*01	IGKJ4*01	RSISSW	GAS	QQAHGFPLT
AG8-2G02	[Reference(title='Elderly individuals no longer adapt their B cell responses to influenza efficiently', ...), Reference(title='Direct Submission', ...)]		Homo sapiens clone AG8-2G02H immunoglobulin heavy chain variable region mRNA, partial cds	MH205334.1	GTGCAGCTGGTGCAGTCTGGGGCTGAGGTGAAGAAGCCTGGGTCCTCGGTGAAGGTCTCCTGCAAGGCTTCTGGAGGCACCTTCAGCAGTAATGCTATCAACTGGGTGCGACAGGCCCCTGGACAAGGGCTTGAGTGGATGGGAGGGATCATCCCTATCTTTGGTACAGCAAACTACGCACAGAAGTTCCAGGGCAGAGTCACGATTATCGCGGACAAATCCACGAGCACAGTCTACATGGAGTTGAGCAGCCTGAGACCTGAGGACACGGCCGTGTATTACTGTGCGAGAGGCTGGGCCGCTGGGACCACGGTGGTGACTCCTTACGCCTACTGGGGCCAGGGAACGCTGGTCACCGTCTCCTCA	VQLVQSGAEVKKPGSSVKVSCKASGGTFSSNAINWVRQAPGQGLEWMGGIIPIFGTANYAQKFQGRVTIIADKSTSTVYMELSSLRPEDTAVYYCARGWAAGTTVVTPYAYWGQGTLVTVSS	IGHV1-69*06	IGHJ4*02	IGHD4-23*01	GGTFSSNA	IIPIFGTA	ARGWAAGTTVVTPYAY	366	MH205535.1	GTGTTGACGCAGTCTCCAGGCACCCTGTCTTTGTCTCCAGGGGAAAGAGCCACCCTCTCCTGCAGGGCCAGTCAGAGTGTTAGTAGCAGCTACTTAGCCTGGTACCAGCAGAAACCTGGCCAGGCTCCCAGGCTCCTCCTCTATGGTGCATCCAGCAGGGCCACTGGCATCCCAGACAGGTTCAGTGGCAGTGGGTCTGGGACAGACTTCACTCTCACCATCAGCAGACTGGAGCCTGAAGATTTTGCAGTGTATTACTGTCAGCACTATGGTAGCTCACCGTACACTTTTGGCCAGGGGACCAAGGTGGAAATCAAA	Homo sapiens clone AG8-2G02K immunoglobulin light chain variable region mRNA, partial cds	VLTQSPGTLSLSPGERATLSCRASQSVSSSYLAWYQQKPGQAPRLLLYGASSRATGIPDRFSGSGSGTDFTLTISRLEPEDFAVYYCQHYGSSPYTFGQGTKVEIK	IGKV3-20*01	IGKJ2*01	QSVSSSY	GAS	QHYGSSPYT
AG8-3A05	[Reference(title='Elderly individuals no longer adapt their B cell responses to influenza efficiently', ...), Reference(title='Direct Submission', ...)]		Homo sapiens clone AG8-3A05H immunoglobulin heavy chain variable region mRNA, partial cds	MH205335.1	GTGCAGCTGTTGGAGTCTGGGGGAGGCTTGGTACAGCCTGGGGGGTCCCTGAGACTCTCCTGTGAAGCCTCTGGATTCAGGTTTAGCAACTATGGCATGAGCTGGGTCCGCCAGGCTCCAGGGAAGGGGCTGGAGTGGGTCTCAAGTATTAGTGGTAGTGGTGAGAGTACATACTACGCAGACTCCGTGAAGGGCCGGTTCACCATCTCCAGAGACAATTCCAAGAACACCCTGTATTTGCAGTTGAACAGCCTGAGAGCCGAGGACACGGCCGTTTATTTCTGTGCGAAAGACCTTGTTGTAGTAGTGGTGTATGGTACCTTTGACTCCTGGGGCCAGGGAATCCTGGTCACCGTCTCCTCA	VQLLESGGGLVQPGGSLRLSCEASGFRFSNYGMSWVRQAPGKGLEWVSSISGSGESTYYADSVKGRFTISRDNSKNTLYLQLNSLRAEDTAVYFCAKDLVVVVVYGTFDSWGQGILVTVSS	IGHV3-23*01,IGHV3-23D*01	IGHJ4*02	IGHD2-8*01,IGHD2-8*02	GFRFSNYG	ISGSGEST	AKDLVVVVVYGTFDS	363	MH205536.1	GAAATTGTGTTGACACAGTCTCCGGCCACCCTGTCTTTGTCTCCCGGGGAAAGAGCCACCCTCTCCTGCAGGGCCAGTCAGAGTGTTACCAGCTCCTTAGCCTGGTACCAACAGAGACCTGGCCAGGCTCCCAGGCTCCTCATCTATGATGCATCCAACAGGGCCACTGGCATCCCAGCCAGGTTCAGTGGCAGTGGGTCTGGGACAGACTTCACTCTCACCATCAGCAGCCTAGAGCCTGAAGATTTTGCAGTTTATTACTGTCAGCAGCGTCGCAACTGGCCTCCGATCACCTTCGGCCAAGGGACACGACTGGAGATTAAA	Homo sapiens clone AG8-3A05K immunoglobulin light chain variable region mRNA, partial cds	EIVLTQSPATLSLSPGERATLSCRASQSVTSSLAWYQQRPGQAPRLLIYDASNRATGIPARFSGSGSGTDFTLTISSLEPEDFAVYYCQQRRNWPPITFGQGTRLEIK	IGKV3-11*01	IGKJ5*01	QSVTSS	DAS	QQRRNWPPIT
AG8-3B02	[Reference(title='Elderly individuals no longer adapt their B cell responses to influenza efficiently', ...), Reference(title='Direct Submission', ...)]		Homo sapiens clone AG8-3B02H immunoglobulin heavy chain variable region mRNA, partial cds	MH205336.1	GTGCAGCTGTTGGAGTCTGGGGGAGGCTTGGTACAGCCTGGGGGGTCCCTGAGACTCTCCTGTGAAGCCTCTGGATTCAGGTTTAGCAACTATGGCATGAGCTGGGTCCGCCAGGCTCCAGGGAAGGGGCTGGAGTGGGTCTCAAGTATTAGTGGTAGTGGTGAGAGTACATACTACGCAGACTCCGTGAAGGGCCGGTTCACCATCTCCAGAGACAATTCCAAGAACACCCTGTATTTGCAGTTGAACAGCCTGAGAGCCGAGGACACGGCCGTTTATTTCTGTGCGAAAGACCTTGTTGTAGTAGTGGTGTATGGTACCTTTGACTCCTGGGGCCAGGGAATCCTGGTCACCGTCTCCTCA	VQLLESGGGLVQPGGSLRLSCEASGFRFSNYGMSWVRQAPGKGLEWVSSISGSGESTYYADSVKGRFTISRDNSKNTLYLQLNSLRAEDTAVYFCAKDLVVVVVYGTFDSWGQGILVTVSS	IGHV3-23*01,IGHV3-23D*01	IGHJ4*02	IGHD2-8*01,IGHD2-8*02	GFRFSNYG	ISGSGEST	AKDLVVVVVYGTFDS	363	MH205537.1	GAAATTGTGTTGACACAGTCTCCGGCCACCCTGTCTTTGTCTCCCGGGGAAAGAGCCACCCTCTCCTGCAGGGCCAGTCAGAGTGTTACCAGCTCCTTAGCCTGGTACCAACAGAGACCTGGCCAGGCTCCCAGGCTCCTCATCTATGATGCATCCAACAGGGCCACTGGCATCCCAGCCAGGTTCAGTGGCAGTGGGTCTGGGACAGACTTCACTCTCACCATCAGCAGCCTAGAGCCTGAAGATTTTGCAGTTTATTACTGTCAGCAGCGTCGCAACTGGCCTCCGATCACCTTCGGCCAAGGGACACGACTGGAGATTAAA	Homo sapiens clone AG8-3B02K immunoglobulin light chain variable region mRNA, partial cds	EIVLTQSPATLSLSPGERATLSCRASQSVTSSLAWYQQRPGQAPRLLIYDASNRATGIPARFSGSGSGTDFTLTISSLEPEDFAVYYCQQRRNWPPITFGQGTRLEIK	IGKV3-11*01	IGKJ5*01	QSVTSS	DAS	QQRRNWPPIT
AG8-3D02	[Reference(title='Elderly individuals no longer adapt their B cell responses to influenza efficiently', ...), Reference(title='Direct Submission', ...)]		Homo sapiens clone AG8-3D02H immunoglobulin heavy chain variable region mRNA, partial cds	MH205337.1	GTGCAGCTGGTGCAGTCTGGGGCTGAGGTGAAGAAGCCTGGGGCCTCAGTGAGGCTTTCCTGCAAGGCATCTGGATTCAGATTCACCAACTACTATTTCAACTGGGTGCGACAGGCCCCTGGACAAGGGCTTGAGTGGATGGGAATAATCAACCCCAGTGGTGGTGCCACAACCTACGCACAGAAGTTCCAGGGCAGAGTCACCATGACCAGGGACACGTCCACGAGCACTGTCTACATGGAATTGGGCAGCCTTAGATCTGAGGACACGGCCGTGTATTACTGTGCTAGGATGGCTACGCTGACCGCCTCTTACTTCTACTCCTACGGTATGGACGTCTGGGGCCAAGGGACCACGGTCACCGTCTCCTCA	VQLVQSGAEVKKPGASVRLSCKASGFRFTNYYFNWVRQAPGQGLEWMGIINPSGGATTYAQKFQGRVTMTRDTSTSTVYMELGSLRSEDTAVYYCARMATLTASYFYSYGMDVWGQGTTVTVSS	IGHV1-46*03	IGHJ6*02	IGHD5-24*01	GFRFTNYY	INPSGGAT	ARMATLTASYFYSYGMDV	372	MH205538.1	GAAATTGTGTTGACGCAGTCTCCAGGCACCCTGTCTTTGTCTCCAGGGGAAAGAGTCACCCTCTCCTGCAGGGCCAGTCAGAGTGTTAGCAGCAGTTACGTAGCCTGGTATCAGCAGAAACCTGGCCAGGCTCCCAGGCTCCTCATCTACGCTGCATCCACCAGGGCCACTGGCATCCCAGACAGGTTCAGTGGCAGTGGGTCTGGGACAGACTTCACTCTCACCATCAGCAGGCTGGAGCCTGAAGATTTTGCAGTGTATTACTGTCAGCAGTATGGTACTTCACCTGCGCTCACGTTCGGCGGAGGGACCAAGGTGGAAATCAAA	Homo sapiens clone AG8-3D02K immunoglobulin light chain variable region mRNA, partial cds	EIVLTQSPGTLSLSPGERVTLSCRASQSVSSSYVAWYQQKPGQAPRLLIYAASTRATGIPDRFSGSGSGTDFTLTISRLEPEDFAVYYCQQYGTSPALTFGGGTKVEIK	IGKV3-20*01	IGKJ4*02	QSVSSSY	AAS	QQYGTSPALT
AG9-2B06	[Reference(title='Elderly individuals no longer adapt their B cell responses to influenza efficiently', ...), Reference(title='Direct Submission', ...)]		Homo sapiens clone AG9-2B06H immunoglobulin heavy chain variable region mRNA, partial cds	MH205342.1	GTGCAGCTGTTGGAGTCTGGGGGAGGCTTGATACAGCCTGGGGGGTCCCTGAGACTCTCCTGTGCAGCCTCAGGATTCACTTTTAGCAAATATGCCATGAGCTGGGTCCGCCAGGCTCCAGGGAAGGGACTGGAGTGGGTCTCAGGTCTCAGTGGTGATGGTGATAAGACACACTACGCAGACTCCGTGAAGGGCCGGTTCACCATCTCCAGAGACAATTCCAAGAACACCGGAGACAATTCCAAGAGCACCCTTTATCTGCAGATGAACAGCCTCAGAGCCGAAGACACGGCCGTATATTATTGTGCGAAACCGTCAGACGGTGGTGGCTTTTACTACTTCTATTACGGTATGGACGTCTGGGGCCAAGGGACCACGGTCACCGTCTCCTCA	VQLLESGGGLIQPGGSLRLSCAASGFTFSKYAMSWVRQAPGKGLEWVSGLSGDGDKTHYADSVKGRFTISRDNSKNTGDNSKSTLYLQMNSLRAEDTAVYYCAKPSDGGGFYYFYYGMDVWGQGTTVTVSS	IGHV3-23*01,IGHV3-23D*01	IGHJ6*02	IGHD4-23*01	GFTFSKYA	LSGDGDKT	AKPSDGGGFYYFYYGMDV	393	MH205540.1	GATATTGTGATGACTCAGTCTCCACTCTCCCTGTCCGTCTCCCCTGGAGAGCCGGCCTCCATCTCCTGCAGGTCTAGTCAGAGCCTCTTCCACAGTGCTAGTGGATACAACTTTCTGGATTGGTACCTGCAGAAGCCAGGGCAGTCGCCACAACTCGTCATCTATTTGGGTTCTAGACGGGCCTCCGGGGTCCCTGACAGGTTCAGTGCCACTGGAACAGACACAGATTTTACACTGAAAATCAGCAGAGTGGAGGCTGACGATGTTGGCATTTATTACTGCATGCAAGCTCTACAACCTCCTCTCACTTTCGGCGGAGGGACCAAGGTGGAAATCAAA	Homo sapiens clone AG9-2B06K immunoglobulin light chain variable region mRNA, partial cds	DIVMTQSPLSLSVSPGEPASISCRSSQSLFHSASGYNFLDWYLQKPGQSPQLVIYLGSRRASGVPDRFSATGTDTDFTLKISRVEADDVGIYYCMQALQPPLTFGGGTKVEIK	IGKV2-28*01,IGKV2D-28*01	IGKJ4*01	QSLFHSASGYNF	LGS	MQALQPPLT
AG9-2C03	[Reference(title='Elderly individuals no longer adapt their B cell responses to influenza efficiently', ...), Reference(title='Direct Submission', ...)]		Homo sapiens clone AG9-2C03H immunoglobulin heavy chain variable region mRNA, partial cds	MH205338.1	GTGCAGCTGTTGGAGTCGGGGGGAGGCTTGGTACAGCCTGGGGGGTCCCTGAGACTCTCCTGTGCAGCCTCTGGATTCATCTTTAACAACTTTGCCATGAGTTGGGTCCGCCAGGCTCCAGGGAAGGGGCTGGAGTGGGTCTCAGGTATTAGTGGTGGTGGTGGGAGCACTTACTACGCGGACTCCGTGAAGGGCCGGTTCACCATCTCCAGAGACTTTTCCCAGAAAACGCTCCTTCTGCAAATGAACAGCCTGAGAGCCGACGACACGGCCATATATTACTGTGTGAAACTGGGGGTCGGAGTTCAGGGAGTGACCCTGTATTACTTCGACTCCTGGGGCCAGGGAAGTCTGGTCACCGTCTCCTCA	VQLLESGGGLVQPGGSLRLSCAASGFIFNNFAMSWVRQAPGKGLEWVSGISGGGGSTYYADSVKGRFTISRDFSQKTLLLQMNSLRADDTAIYYCVKLGVGVQGVTLYYFDSWGQGSLVTVSS	IGHV3-23*01,IGHV3-23D*01	IGHJ4*02	IGHD3-10*01,IGHD3-10*02	GFIFNNFA	ISGGGGST	VKLGVGVQGVTLYYFDS	369	MH205546.1	GACATCGTGATGACCCAGTCTCCAGACTCCCTGGCTGTGTCTCTGGGCGAGAGGGCCACCATCAACTGCAAGTCCAGCCAGAGTGTTTTATACATCTCCTACAATAAGAACTACTTAGCTTGGTACCAGCAGAAACCAGGACAGTCTCCTAAGCTGCTCCTTTACTGGGCATCTACCCGGGAATCCGGGGTCCCTGACCGATTCAGTGGCAGCGGGTCTGGGACAGATTTCACTCTCACCATCAGCAGCCTGCAGGCTGAAGATGTGGCAGTTTATTACTGTCAACAATATTTTAGAGCTCCTTACACTTTCGGCGGAGGGACCAAGGTGGAAATCAAA	Homo sapiens clone AG9-2C03K immunoglobulin light chain variable region mRNA, partial cds	DIVMTQSPDSLAVSLGERATINCKSSQSVLYISYNKNYLAWYQQKPGQSPKLLLYWASTRESGVPDRFSGSGSGTDFTLTISSLQAEDVAVYYCQQYFRAPYTFGGGTKVEIK	IGKV4-1*01	IGKJ4*01	QSVLYISYNKNY	WAS	QQYFRAPYT
AG9-4A02	[Reference(title='Elderly individuals no longer adapt their B cell responses to influenza efficiently', ...), Reference(title='Direct Submission', ...)]		Homo sapiens clone AG9-4A02H immunoglobulin heavy chain variable region mRNA, partial cds	MH205343.1	GTGCAGCTGGTGGAGTCTGGGGGAGGCTGGGTCAAGCCTGGAGGGTCCCTGAGACTCTCCTGTGAAGCCTCTGGATTCAAGTTTAGTGACCACTACATGGCCTGGATCCGCCAGGCTCCAGGGAAGGGGCTGGAATGGATTTCATATATTAGTGATAATGGTAAAACCGAATATTACGCAGACTCTGTGAGGGGCCGATTCACAGTCTCCAGGGACAACGGCCAGTATTTTCTGTACCTCGAAATGAACAACGTGAGAGTCGAAGACACGGCCGTATATTACTGTGCGAGAGAGCCCGGGCAGTGGCTGGAGGGCTGGTTCGACCCCTGGGGCCAGGGAACCCTGGTCACCGTCTCCTCA	VQLVESGGGWVKPGGSLRLSCEASGFKFSDHYMAWIRQAPGKGLEWISYISDNGKTEYYADSVRGRFTVSRDNGQYFLYLEMNNVRVEDTAVYYCAREPGQWLEGWFDPWGQGTLVTVSS	IGHV3-11*01	IGHJ5*02	IGHD6-19*01	GFKFSDHY	ISDNGKTE	AREPGQWLEGWFDP	360	MH205544.1	GATATTGTGATGACTCAGTCTCCACTCTCCCTGCGCGTCACTCCTGGAGAGCCGGCCTCCATCTCCTGCAAATCTAGTCAGAGCCTCCTCCATGGAAATGGCTACAACTATTTAGATTGGTACCTACAGAGGCCAGGGCAGTCTCCACAGCTCCTGATCTATTTGGGTTCTAATCGGGCCTCCGGGGTCCCTGACAGGTTCAGTGGCAGTGGATCAGGCACAGACTTTACACTGAAAATCAGCAGAGTGGAGGCTGAGGATGTTGGGGTTTATTACTGCATGCAAGCTCTGCACACTCCTCCGTGGACGTTCGGCCAAGGGACCAAGGTGGAGATCAAA	Homo sapiens clone AG9-4A02K immunoglobulin light chain variable region mRNA, partial cds	DIVMTQSPLSLRVTPGEPASISCKSSQSLLHGNGYNYLDWYLQRPGQSPQLLIYLGSNRASGVPDRFSGSGSGTDFTLKISRVEAEDVGVYYCMQALHTPPWTFGQGTKVEIK	IGKV2-28*01,IGKV2D-28*01	IGKJ1*01	QSLLHGNGYNY	LGS	MQALHTPPWT
AG9-4B03	[Reference(title='Elderly individuals no longer adapt their B cell responses to influenza efficiently', ...), Reference(title='Direct Submission', ...)]		Homo sapiens clone AG9-4B03H immunoglobulin heavy chain variable region mRNA, partial cds	MH205339.1	CAGGTGCAGCTGCAGGAGTCGGGCCCAGGACTGGTGAAGCCTTCGGAGACCCTGTCCCTCACCTGCGCTGACCCTCATTCCCTCATCAGCAGTCGTTATTACTGGGGCTGGATCCGGCAGCCCCCAGGAAAGGGGCTGGAGTGGATTGGGACAATCTTTCAGAGTGGGGACACCTTCTACAATCCGTCCCTCGAGAGTCGAGTCACATTATTTGTGGACACGTCCAAGAATCAGACTTCCCTGCAATTGACCTCTGTGACCGCCGCAGACGCGGCCGTGTATTATTGTGCGCGCGGTTTAGCAGCGACTGGCGACTACTATTGGTACGCTTTGGACGTCTGGGGCCAAGGGACCACGGTCACCGTCTCCTCA	QVQLQESGPGLVKPSETLSLTCADPHSLISSRYYWGWIRQPPGKGLEWIGTIFQSGDTFYNPSLESRVTLFVDTSKNQTSLQLTSVTAADAAVYYCARGLAATGDYYWYALDVWGQGTTVTVSS	IGHV4-38-2*01	IGHJ6*02	IGHD6-25*01	HSLISSRYY	IFQSGDT	ARGLAATGDYYWYALDV	372	MH205541.1	GAAATTGTGTTGACGCAGTCTCCAGGCACCCTGTCTCTGTCTCCAGGGGAAAGAGCCACCCTCTCCTGCAGGGCCAGTCACAGTATTAGTAGCGGCTACTTAGCCTGGTACCAGCACAAACCTGGCCAGGCTCCCAGGCTCGTCATCTCTGATACATCCGACAGGGCCACTGGCATCCCAGACAGGTTCAGTGGCAGTGGGTCTGGGACAGACTTCACTCTCACCTTCAGCAGACTGGAGCCCGAAGATTCTGCAGTGTATTATTGTCATCAGTATGGTATTTTGCCTTGGACCTTTGGCCAGGGGACCAAGGTGGAAATCAAA	Homo sapiens clone AG9-4B03K immunoglobulin light chain variable region mRNA, partial cds	EIVLTQSPGTLSLSPGERATLSCRASHSISSGYLAWYQHKPGQAPRLVISDTSDRATGIPDRFSGSGSGTDFTLTFSRLEPEDSAVYYCHQYGILPWTFGQGTKVEIK	IGKV3-20*01	IGKJ1*01	HSISSGY	DTS	HQYGILPWT
AG9-4B04	[Reference(title='Elderly individuals no longer adapt their B cell responses to influenza efficiently', ...), Reference(title='Direct Submission', ...)]		Homo sapiens clone AG9-4B04H immunoglobulin heavy chain variable region mRNA, partial cds	MH205344.1	GTGCAGCTGCAGGAGTCGGGCCCAGGACTGGTGAAGCCTTCGGAGACCCTGTCCCTCACCTGCACTGTCTCTGGTGGCTCCATCACCAGTACTGGTTACTACTGGGGCTGGATCCGCCAGTCCCCAGGGAAGGGGCTGGAATGGATTGGGAGTATTTTTTATAATGGGAACACCAACTATAATTCGCCCCTCAGGAGTCGAGTCACCATATCTGTGGACACGTCCAAGAACCAGTACTCCCTGGAACTGACCTCTGTGACCGCCGCAGACACGGCTGTGTATTACTGTGCGAGACAAGTGGAGGGTTGGGTACTACTCTGGTTACAGTACTTTGACTACTGGGGCCAGGGAATCCTGGTCACCGTCTCCTCA	VQLQESGPGLVKPSETLSLTCTVSGGSITSTGYYWGWIRQSPGKGLEWIGSIFYNGNTNYNSPLRSRVTISVDTSKNQYSLELTSVTAADTAVYYCARQVEGWVLLWLQYFDYWGQGILVTVSS	IGHV4-39*01	IGHJ4*02	IGHD3-10*01	GGSITSTGYY	IFYNGNT	ARQVEGWVLLWLQYFDY	372	MH205542.1	GAAATTGTGTTGACGCAGTCTCCAGGCACCCTGTCTTTGTCTCCGGGGGAAAGAGCCACCCTCTCCTGCAGGGCCAGTCAGTATGTCACAAGCAGCTACTTAGCCTGGTACCAGCAGAAACCTGGCCAGGCTCCCCGTCTCCTCATTTATGATGCATCCACCAGGGCCACTGGCATTCCAGACAGGTTCAGTGGCAGTGGGTCTGGGACAGACTTCACTCTCATCATCAGCAGACTGGAGCGTGAAGATTTTGCAGTGTATTACTGTCAGCAGTATGGGAGCGCACCTCCGCTCACTTTCGGCGGTGGGACCAAGGTGGAAATCAAA	Homo sapiens clone AG9-4B04K immunoglobulin light chain variable region mRNA, partial cds	EIVLTQSPGTLSLSPGERATLSCRASQYVTSSYLAWYQQKPGQAPRLLIYDASTRATGIPDRFSGSGSGTDFTLIISRLEREDFAVYYCQQYGSAPPLTFGGGTKVEIK	IGKV3-20*01	IGKJ4*01	QYVTSSY	DAS	QQYGSAPPLT
AG9-4F02	[Reference(title='Elderly individuals no longer adapt their B cell responses to influenza efficiently', ...), Reference(title='Direct Submission', ...)]		Homo sapiens clone AG9-4F02H immunoglobulin heavy chain variable region mRNA, partial cds	MH205340.1	CAGGTGCAGCTGCAGGAGTCGGGCCCAGGACTAGTGAAGCCTTCGGGGATCTTGTCCCTCACCTGCGCTGTCTCTGGTGGCTCCATCGCCACTGATAACTGGTGGAGTTGGGTCCGCCAGACCCCAGGGAAGGGGCTGCAGTGGATTGGGGAAGTCAGTCCTCGTGGGAGCACCAACTACAACCCGTCCTTCGAGAGTCGAGTGACGATATCAATAGACAAGTCCAAAAACCAGTTCTCCCTGACGTTCTTCTCTGTGACCGCCGCTGACACGGCCGTGTATTTCTGTGCGAGAGGTTGGGCCCCTCGAGGATACTTTGACTACTGGGGCCAGGGAACCCTGGTCACCGTCTCCTCA	QVQLQESGPGLVKPSGILSLTCAVSGGSIATDNWWSWVRQTPGKGLQWIGEVSPRGSTNYNPSFESRVTISIDKSKNQFSLTFFSVTAADTAVYFCARGWAPRGYFDYWGQGTLVTVSS	IGHV4-4*02	IGHJ4*02	IGHD3-16*01,IGHD3-16*02	GGSIATDNW	VSPRGST	ARGWAPRGYFDY	357	MH205545.1	GAAATTGTGTTGACGCAGTCTCCAGGCACCCTGTCCTTGTCTCCGGGGGAAAGAGCCACCCTCTCCTGCAGGGCCAGTCAGATTCTTGCCGGCAACTACTTAGCCTGGTACCAGCAGAAATTTGGCCAGGCTCCCAGGCTCCTCATTTATGATGCATCCCGCAGGGCCACTGGCATCCCAGACAGGTTCAGTGGCAGCGGGTCTGGGACAGACTTCAGTCTCACCATCAGCAGACTGGAGCCTGGAGATTCTGCAGTGTATTACTGTCACCAGTATGGTAGTTTCACCACCGGAGCGTTCGGCCAAGGGACCAAGGTGGAAATCAAA	Homo sapiens clone AG9-4F02K immunoglobulin light chain variable region mRNA, partial cds	EIVLTQSPGTLSLSPGERATLSCRASQILAGNYLAWYQQKFGQAPRLLIYDASRRATGIPDRFSGSGSGTDFSLTISRLEPGDSAVYYCHQYGSFTTGAFGQGTKVEIK	IGKV3-20*01	IGKJ1*01	QILAGNY	DAS	HQYGSFTTGA
AG9-4G01	[Reference(title='Elderly individuals no longer adapt their B cell responses to influenza efficiently', ...), Reference(title='Direct Submission', ...)]		Homo sapiens clone AG9-4G01H immunoglobulin heavy chain variable region mRNA, partial cds	MH205341.1	GTGCAGCTGGTGCAGTCTGGGGCTGAGGTGAAGAAGCCTGGGTCCTCGGTGAGGGTCTCCTGCAAGGCTTCTGGAGGCACCTTCACTACCTATGGTGTCACCTGGGTTCGGCAGGCCCCTGGACAGGGGCTTGAGTGGATGGGGGGGATCATCCCTATGGTCGGCACAGCAGACTACGCACAGAGGTTCCAGGACAGAGTCACAATAACCGCGGACGATTCCATGAGCACAGTCTACATGGAGCTGAGGGGCCTGAGATCTGAGGACTCGGCCCTTTACTACTGTGCGAGATATAGGTATTACTATGCCTCAGGGCTCTACGACGGGACGGACGTCTGGGGCCAAGGGACCACGGTCACCGTCTCCTCA	VQLVQSGAEVKKPGSSVRVSCKASGGTFTTYGVTWVRQAPGQGLEWMGGIIPMVGTADYAQRFQDRVTITADDSMSTVYMELRGLRSEDSALYYCARYRYYYASGLYDGTDVWGQGTTVTVSS	IGHV1-69*01,IGHV1-69D*01	IGHJ6*02	IGHD3-10*01,IGHD3-10*02,IGHD3-22*01	GGTFTTYG	IIPMVGTA	ARYRYYYASGLYDGTDV	369	MH205543.1	GAAATTGTGTTGACGCAGTCTCCAGGCACCCTGTCTTTGTCTCCAGGGGAAAGAGCCACCCTCTCCTGCAGGGGCAGTCAGAGTGTTAGCAGCGGCTACTTAGCCTGGTACCAGCAGAAGCCTGGCCAGGCTCCCAGACTCCTCATCTATGGTGCATCCAGCAGGGCCACTGGCATCCCAGACAGGTTCAGTGGCAGTGGGTCTGGGACAGACTTCACTCTCATCATCAGCAGACTGGAGCCTGAAGATTTTGCAGTGTATTACTGTCAGCAGTATGGTAGTTCACCTTGGACGTTCGGCCAAGGGACCAAGGTGGAAATCAAA	Homo sapiens clone AG9-4G01K immunoglobulin light chain variable region mRNA, partial cds	EIVLTQSPGTLSLSPGERATLSCRGSQSVSSGYLAWYQQKPGQAPRLLIYGASSRATGIPDRFSGSGSGTDFTLIISRLEPEDFAVYYCQQYGSSPWTFGQGTKVEIK	IGKV3-20*01	IGKJ1*01	QSVSSGY	GAS	QQYGSSPWT
AI-B24	[Reference(title='', ...), Reference(title='Direct Submission', ...)]		Homo sapiens mRNA for IgG heavy chain, Fab fragment, clone AI-B24	Y17142.1	CAGGTGAAACTGCTCGAGTCTGGGGGAGGCTTGGTCCAGCCTGGGGGGTCCCTGAGACTCTCCTGTTCAGCCTCTGGATTCACCTTCAATAAATATGCAATACACTGGGTCCGCCAGGCTCCAGGGAAGGGACTGGAATATGTTTCAGCTATTAGTAGTAATGGGGGTAACACATACTACGCAGACTCCGTGAAGGGCAGATTCACCATCTCCAGAGACAATTCCAAGAACACGGTGTATCTTCAAATGAGCAGTCTGAGAGCTGAGGACACGGCTGTGTATTACTGTGTTAGAGGAAGTGGGAGCTACTTAGGATACTACTTTGACTACTGGGGCCAGGGAACCCTGGTCACCGTCTCCTCA	QVKLLESGGGLVQPGGSLRLSCSASGFTFNKYAIHWVRQAPGKGLEYVSAISSNGGNTYYADSVKGRFTISRDNSKNTVYLQMSSLRAEDTAVYYCVRGSGSYLGYYFDYWGQGTLVTVSS	IGHV3-64D*06	IGHJ4*02	IGHD1-26*01	GFTFNKYA	ISSNGGNT	VRGSGSYLGYYFDY	363	Y17143.1	GTGGTGACTCAGCCACCCTCGGTGTCAGTGGCTCCAAGACAGACGGCCACGATTACCTGTGGGGGATACAAGATTGGAAGTAAAAGTGTCCACTGGTACCAACAGAAGCCAGGCCAGGCCCCTGTATTGGTCGTCTATGAGGATTCCTACCGGCCCTCAGAGATCCCTGAGCGATTCTCTGGCTCCAACTCTGGGAACATGGCCACCCTGACCATCACCGGGGTCGAAGCCGGGGATGAGGCCGACTACTACTGTCAGGTGTGGGATAATACTAATGATCAGACGATATTCGGCGGAGGGACCAAGCTGACCGTCCTACGTCAGCCCAAGGCTGCCCCCTCGGTCACTCTGTTCCCGCCCTCCTCT	Homo sapiens mRNA for IgG light chain, Fab fragment, clone AI-B24	VVTQPPSVSVAPRQTATITCGGYKIGSKSVHWYQQKPGQAPVLVVYEDSYRPSEIPERFSGSNSGNMATLTITGVEAGDEADYYCQVWDNTNDQTIFGGGTKLTVL	IGLV3-21*02	IGLJ2*01,IGLJ3*01	KIGSKS	EDS	QVWDNTNDQTI
AI-X16	[Reference(title='', ...), Reference(title='Direct Submission', ...)]		Homo sapiens mRNA for immunoglobulin heavy chain, Fab fragment, isolate AI-X16	Y15769.1	CAGGTGAAACTGCTCGAGTCTGGGGGAGGCTTGGTTCACCCCGGGGGGTCCCTGAGACTCTCTTGTGCAGCCTCTGGATTTACGTTTGACAACTTTGCCATGAGCTGGGTCCGCCAGGCTCCAGGGAAGGGGCTGGAGTGGGTCTCAGGCATTAGTGGTGGTGGTCTTTTGACACACTACGCAGACTCCGTGAAGGGCCGGTTCACCATCTCCAGAAACAATTCCAGGAACACTGTATACCTACAAATGAACAGCCTGAGAGCCGAAGACACGGCCGTGTATTATTGTGTGAGAGATCTGGGCTATAGAGTACTTTCGACTTTTACTTTTGATATCTGGGGCCAGGGGACAAAGGTCACCGTCTCTTCA	QVKLLESGGGLVHPGGSLRLSCAASGFTFDNFAMSWVRQAPGKGLEWVSGISGGGLLTHYADSVKGRFTISRNNSRNTVYLQMNSLRAEDTAVYYCVRDLGYRVLSTFTFDIWGQGTKVTVSS	IGHV3-23*01,IGHV3-23*04,IGHV3-23D*01	IGHJ3*02	IGHD2/OR15-2a*01,IGHD2/OR15-2b*01	GFTFDNFA	ISGGGLLT	VRDLGYRVLSTFTFDI	369	Y15770.1	GTGGTGACTCAGCCTGCCTCCGTGTCTGGGTCTCCTGGACAGTCGATCACCATCTCCTGCACTGGAACCAGCAGTGCTATTGGGAATTATAACTTTGTCCCCTGGTACCAACAGCACCCAGGCAAAGCCCCCAAACTCATGATTTATGAGGGCAGTAAGCGGCCCTCAGGGGTTTCTAATCGCTTCTCTGGCTCCAAGTCTGGCAACACGGCCTCCCTGACAATCTCTGGGCTCCAGGCTGAGGACGAGGCTGAGTATTACTGCTGCTCATATGTTCATAGTAGCACTAATTGGGTGTTCGGCGGAGGGACCAAGCTGACCGTCCTAGGTCAGCCCAAGGCTGCCCCCTCGGTCACTCTGTTCCCACCCTCCTCT	Homo sapiens mRNA for immunoglobulin light chain, Fab fragment, isolate AI-X16	VVTQPASVSGSPGQSITISCTGTSSAIGNYNFVPWYQQHPGKAPKLMIYEGSKRPSGVSNRFSGSKSGNTASLTISGLQAEDEAEYYCCSYVHSSTNWVFGGGTKLTVL	IGLV2-23*01,IGLV2-23*03	IGLJ3*02	SSAIGNYNF	EGS	CSYVHSSTNWV
AIIMS-P01	[Reference(title='An HIV-1 broadly neutralizing antibody from a clade C infected pediatric elite neutralizer effective against contemporaneous and evolving virus', ...), Reference(title='Direct Submission', ...)]		Homo sapiens isolate AIIMS-P01 anti-HIV-1 immunoglobulin heavy chain variable region mRNA, partial cds	MH267797.1	CAGGTGCAGCTGCAGGAGTCGGGCCCAGGACTGGTGAAGCCTTCGGAGACCCTGTCCCTCACCTGCACTGTCTCTGGTGGCTCCATGAATAGTGACTACTGGAGTTGGATCCGGCAGCCCCCAGGGAAGGGACTGGAATGGATTGGCTATATATATTACACTGGGAACACCGACTCCAACCCCTCCAGGTACAACCCCTCCCTTAAGAGTCGAGTCACCATTTCAATTGACTCGTCCAAGAACCAGTTCTCCCTAAAACTGAGGTCTGTGACCGCTGCGGACACGGCCATTTATTATTGTGCGAGAGATAAGGTCGTACCTGCTAGATGGTCCGGCTACTACTACTACGGTATGAACATCTGGGGCCAAGGAACCACGGTCACCGTCTCCTCA	QVQLQESGPGLVKPSETLSLTCTVSGGSMNSDYWSWIRQPPGKGLEWIGYIYYTGNTDSNPSRYNPSLKSRVTISIDSSKNQFSLKLRSVTAADTAIYYCARDKVVPARWSGYYYYGMNIWGQGTTVTVSS	IGHV4-59*01,IGHV4-59*11	IGHJ6*02	IGHD2-15*01	GGSMNSDY	IYYTGNT	ARDKVVPARWSGYYYYGMNI	393	MH267798.1	CAGTCTGTGCTGACTCAGCCACCCTCAGCGTCTGGGACCCCCGGGCAGAGGGTCACCATCTCTTGTTCTGGAGGCAGTCCCAACATCGGAAGTAATTGGGTATACTGGTACCAACACGTCCCAGGAACGGCCCCCAAACTCCTCATCTATACTAATGATCAGCGGCCCTCAGGGGTCCCTGACCGATTCTCTGGCTCCAAGTCTGGCACCACAGCCTCCCTGGCCATCAGTGGCCTCCGGTCCGAGGATGAGGCTCATTATTACTGTGCAGCATGGGATGACACCCTGAGTAGTCTGCTATTCGGCGGAGGGACCAAGCTGACCGTCCTAG	Homo sapiens isolate AIIMS-P01 anti-HIV-1 immunoglobulin light chain variable region mRNA, partial cds	QSVLTQPPSASGTPGQRVTISCSGGSPNIGSNWVYWYQHVPGTAPKLLIYTNDQRPSGVPDRFSGSKSGTTASLAISGLRSEDEAHYYCAAWDDTLSSLLFGGGTKLTVL	IGLV1-47*02	IGLJ2*01,IGLJ3*01	SPNIGSNW	TND	AAWDDTLSSLL
AL-221	[Reference(title='In vitro co-expression of human amyloidogenic immunoglobulin light and heavy chain proteins: a relevant cell-based model of AL Amyloidosis', ...), Reference(title='Direct Submission', ...)]		Homo sapiens clone AL-221H immunoglobulin heavy chain mRNA, partial cds	KY432408.1	CAGGTCCGGCTGGTGCAATCTGGGGCTGAGGTGAAGAGGCCTGGGTTCTCGGTGAGGGTCTCCTGCAAGCTTTCTGGAGGCACCTTCAGCGACCATACTATCAGCTGGCTGCGACAGGCCCCTGGACGAGGGCTTGAGTGGATCGGAAGGATCATCCCTATCCTTGATATAACAAAATACGCTCAGAGCTTCCAGGACAGATTCACGATTACCGCGGACAAATCCACGAGCACAGCCTACCTGGAGCTGAGCAGCCTGAGATCTCAGGACACGGCAATGTATTACTGTGCGACAGACGGGGCGGGGGCAGGAGGCTACAACCTCGGGGGCTTTGACCACTGGGGCCAGGGAACCCTGGTCACCGTGTCCTCAGCCTCCACCAAGGGCCCATCGGTCTTCCCCCTGGCACCCTCCTCCAAGAGCACCTCTGGGGGCACAGCGGCCCTGGGCTGCCTGGTCAAGGACTACTTCCCCGAACCGGTGACGGTGTCGTGGAACTCAGGCGCCCTGACCAGCGGCGTGCACACCTTCCCGGCTGTCCTACAGTCCTCAGGACTCTACTCCCTCAGCAGCGTGGTGACCGTGCCCTCCAGCAGCTTGGGCACCCAGACCTACATCTGCAACGTGAATCACAAGCCCAGCAACACCAAGGTGGACAAGAGAGTTGAGCCCAAATCTTGTGACAAAACTCACACATGCCCACCGTGCCCAGCACCTGAACTCCTGGGGGGACCGTCAGTCTTCCTCTTCCCCCCAAAACCCAAGGACACCCTCATGATCTCCCGGACCCCTGAGGTCACATGCGTGGTGGTGGACGTGAGCCACGAAGACCCTGAGGTCAAGTTCAACTGGTACGTGGACGGCGTGGAGGTGCATAATGCCAAGACAAAGCCGCGGGAGGAGCAGTACAACAGCACGTACCGTGTGGTCAGCGTCCTCACCGTCCTGCACCAGGACTGGCTGAATGGCAAGGAGTACAAGTGCAAGGTCTCCAACAAAGCCCTCCCAGCCCCCATCGAGAAAACCATCTCCAAAGCCAAAGGGCAGCCCCGAGAACCACAGGTGTACACCCTGCCCCCATCCCGGGAGGAGATGACCAAGAACCAGGTCAGCCTGACCTGCCTGGTCAAAGGCTTCTATCCCAGCGACATCGCCGTGGAGTGGGAGAGCAATGGGCAGCCGGAGAACAACTACAAGACCACGCCTCCCGTGCTGGACTCCGACGGCTCCTTCTTCCTCTATAGCAAGCTCACCGTGGACAAGAGCAGGTGGCAGCAGGGGAACGTCTTCTCATGCTCCGTGATGCATGAGGCTCTGCACAACCACTACACGCAGAAGAGCCTCTCCCTGTCCCCGGGTAAA	QVRLVQSGAEVKRPGFSVRVSCKLSGGTFSDHTISWLRQAPGRGLEWIGRIIPILDITKYAQSFQDRFTITADKSTSTAYLELSSLRSQDTAMYYCATDGAGAGGYNLGGFDHWGQGTLVTVSS	IGHV1-69*08	IGHJ4*02	IGHD5-24*01	GGTFSDHT	IIPILDIT	ATDGAGAGGYNLGGFDH	1362	KY432409.1	GACATCCAGATGACCCAGTCTCCACCCTCCCTGTCTGCATCTGTTGGAGACACAGTCACCATCACTTGCCGGGCAAGTCAGAGTATTAACAGCTATTTAAATTGGTATCAGCAGAGACCAGGGAAAGCCCCWAACCTCCTGATCTATGGTGCAACCAATTTGCAGAGTGGGGTCCCATCAAGGTTCACTGGCAGTGGGTCTGGGACAGATTTCACTYTCACCATAAACAGTCTACAACCTGAAGATTTTGCAATTTACTTCTGTCAACAGACTTACAATCCCCCTTTTTTTGGCCAGGGGACCAAGGTGGATTTCAAACGAACTGTGGCTGCACCATCTGTCTTCATCTTCCCGCCATCTGATGAGCAGTTGAAATCTGGAACTGCCTCTGTTGTGTGCCTGCTGAATAACTTCTATCCCAGAGAGGCCAAAGTACAGTGGAAGGTGGATAACGCCCTCCAATCGGGTAACTCCCAGGAGAGTGTCACAGAGCAGGACAGCAAGGACAGCACCTACAGCCTCAGCAGCACCCTGACGCTGAGCAAAGCAGACTACGAGAAACACAAAGTCTACGCCTGCGAAGTCACCCATCAGGGCCTGAGCTCGCCCGTCACAAAGAGCTTCAACAGGGGAGAGTGTTAG	Homo sapiens clone AL-221L immunoglobulin kappa light chain mRNA, partial cds	DIQMTQSPPSLSASVGDTVTITCRASQSINSYLNWYQQRPGKAPNLLIYGATNLQSGVPSRFTGSGSGTDFTXTINSLQPEDFAIYFCQQTYNPPFFGQGTKVDFK	IGKV1-39*01,IGKV1D-39*01	IGKJ2*01,IGKJ2*02,IGKJ2*03	QSINSY	GAT	QQTYNPPF
AL-222	[Reference(title='In vitro co-expression of human amyloidogenic immunoglobulin light and heavy chain proteins: a relevant cell-based model of AL Amyloidosis', ...), Reference(title='Direct Submission', ...)]		Homo sapiens clone AL-222H immunoglobulin heavy chain mRNA, partial cds	KY432415.1	CAGGTGCAGCTGGTGGAGTCGGGGGGAGGCGCGGTCCAGCCTGGGAGGTCCCTGAGACTCTCCTGTGCAGCCGCTGGATTCAGCTTCAGTGATACTGGCATGCACTGGGTCCGCCAGGCTCCAGGCAAGGGCCTGGAGTGGGTGGCAGTTATTTCATTTGATGGAAGTAAACAATCCTACGGAGACTCCGTGAAGGGCCGATTCACCATCTCCAGAGACAATTCGAAGAACACGCTGTATCTACAAATGAACAGTTTGCGAGCTGAGGACACCGCTGTCTATTACTGTGCGAAAGACCGTTTGCGGCTAGCAGTCTTCGGGTACTACAACACTATGGACGTCTGGGGCCAAGGGACCACGGTCACCGTCTCCTCAGCCTCCACCAAGGGCCCATCGGTCTTCCCCCTGGCACCCTCCTCCAAGAGCACCTCTGGGGGCACAGCGGCCCTGGGCTGCCTGGTCAAGGACTACTTCCCCGAACCGGTGACGGTGTCGTGGAACTCAGGCGCCCTGACCAGCGGCGTGCACACCTTCCCGGCTGTCCTACAGTCCTCAGGACTCTACTCCCTCAGCAGCGTGGTGACCGTGCCCTCCAGCAGCTTGGGCACCCAGACCTACATCTGCAACGTGAATCACAAGCCCAGCAACACCAAGGTGGACAAGAGAGTTGAGCCCAAATCTTGTGACAAAACTCACACATGCCCACCGTGCCCAGCACCTGAACTCCTGGGGGGACCGTCAGTCTTCCTCTTCCCCCCAAAACCCAAGGACACCCTCATGATCTCCCGGACCCCTGAGGTCACATGCGTGGTGGTGGACGTGAGCCACGAAGACCCTGAGGTCAAGTTCAACTGGTACGTGGACGGCGTGGAGGTGCATAATGCCAAGACAAAGCCGCGGGAGGAGCAGTACAACAGCACGTACCGTGTGGTCAGCGTCCTCACCGTCCTGCACCAGGACTGGCTGAATGGCAAGGAGTACAAGTGCAAGGTCTCCAACAAAGCCCTCCCAGCCCCCATCGAGAAAACCATCTCCAAAGCCAAAGGGCAGCCCCGAGAACCACAGGTGTACACCCTGCCCCCATCCCGGGAGGAGATGACCAAGAACCAGGTCAGCCTGACCTGCCTGGTCAAAGGCTTCTATCCCAGCGACATCGCCGTGGAGTGGGAGAGCAATGGGCAGCCGGAGAACAACTACAAGACCACGCCTCCCGTGCTGGACTCCGACGGCTCCTTCTTCCTCTATAGCAAGCTCACCGTGGACAAGAGCAGGTGGCAGCAGGGGAACGTCTTCTCATGCTCCGTGATGCATGAGGCTCTGCACAACCACTACACGCAGAAGAGCCTCTCCCTGTCTCCGGGTAAATGA	QVQLVESGGGAVQPGRSLRLSCAAAGFSFSDTGMHWVRQAPGKGLEWVAVISFDGSKQSYGDSVKGRFTISRDNSKNTLYLQMNSLRAEDTAVYYCAKDRLRLAVFGYYNTMDVWGQGTTVTVSS	IGHV3-30*18,IGHV3-30-5*01	IGHJ6*02	IGHD6-19*01,IGHD6-25*01	GFSFSDTG	ISFDGSKQ	AKDRLRLAVFGYYNTMDV	1368	KY432416.1	AATTTTCTGCTGACTCAGCCCCACTCTGTGTCGGAGTCTCCGGGGAAGACGGTTACCATCTCCTGCATCCGCAGCAGTGGCAGCATTGCCAGCCACTATGTGCAATGGTACCAGCAGCGCCCGGGCAGTTCCCCCACCACTGTGATCTATGAGGATAACCAAAGACCCTCTGGGGTCCCTGATCGGTTCTCTGGCTCCATCGACAGTTCCTCCAACTCTGCCTCCCTCACCATCTCTGGACTGAAGACTGAGGACGAGGCTGACTACTACTGTCAGTCTTATGATAGCAGCAATCATGTGGTCTTCGGCGGAGGGACCGAGCTGACCGTCCTAGGTCAGCCCAAGGCTGCCCCCTCGGTCACTCTGTTCCCGCCCTCCTCTGAGGAGCTTCAAGCCAACAAGGCCACACTGGTGTGTCTCATAAGTGACTTCTACCCGGGAGCCGTGACAGTGGCCTGGAAGGCAGATAGCAGCCCCGTCAAGGCGGGAGTGGAGACCACCACACCCTCCAAACAAAGCAACAACAAGTACGCGGCCAGCAGCTATCTGAGCCTGACGCCTGAGCAGTGGAAGTCCCACAGAAGCTACAGCTGCCAGGTCACGCATGAAGGGAGCACCGTGGAGAAGACAGTGGCCCCTACAGAATGTTCA	Homo sapiens clone AL-222L immunoglobulin lambda light chain mRNA, partial cds	NFLLTQPHSVSESPGKTVTISCIRSSGSIASHYVQWYQQRPGSSPTTVIYEDNQRPSGVPDRFSGSIDSSSNSASLTISGLKTEDEADYYCQSYDSSNHVVFGGGTELTVL	IGLV6-57*01	IGLJ2*01,IGLJ3*01	SGSIASHY	EDN	QSYDSSNHVV
AL-223	[Reference(title='In vitro co-expression of human amyloidogenic immunoglobulin light and heavy chain proteins: a relevant cell-based model of AL Amyloidosis', ...), Reference(title='Direct Submission', ...)]		Homo sapiens clone AL-223H immunoglobulin heavy chain mRNA, partial cds	KY432412.1	GAAGTGCAGCTGGTGGAGTCTGGGGGAGGCTTGGTCCAGCCGGGGGGGTCCCTAAGACTCTCCTGTGCAGCCTCTGGATTCGCCTTCAGTAACGATTGGATGAGCTGGGTCCGCCAGGCCCCAGGGAAGGGGCTGGAATGGGTGGCCACAATAAAGGAGGATGGAAGTGAGATATACTATGTGGCCTCTGCGAAGGGCCGATTCACCATCTCCAGAGACAACGCCAAGAACACACTCTATCTGCAGATGAACAGCCTGAGAGTCGAGGACGCGGCTCTGTATTACTGTGCGAGACGACGTGACGATTATTGGAGCGGATATTTAGATCTTTGGTACTTCGATCTCTGGGGCCGTGGCACCCATGTCACTGTCTCCTCAGCCTCCACCAAGGGCCCATCGGTCTTCCCCCTGGCACCCTCCTCCAAGAGCACCTCTGGGGGCACAGCGGCCCTGGGCTGCCTGGTCAAGGACTACTTCCCCGAACCGGTGACGGTGTCCTGGAACTCAGGCGCCCTGACCAGCGGCGTGCACACCTTCCCGGCTGTCCTACAGTCCTCAGGACTCTACTCCCTCAGCAGCGTGGTGACCGTGCCCTCCAGCAGCTTGGGCACCCAGACCTACATCTGCAACGTGAATCACAAGCCCAGCAACACCAAGGTGGACAAGAGAGTTGAGCCCAAATCTTGTGACAAAACTCACACATGCCCACCGTGCCCAGCACCTGAACTCCTGGGGGGACCGTCAGTCTTCCTCTTCCCCCCAAAACCCAAGGACACCCTCATGATCTCCCGGACCCCTGAGGTCACATGCGTGGTGGTGGACGTGAGCCACGAAGACCCTGAGGTCAAGTTCAACTGGTACGTGGACGGCGTGGAGGTGCATAATGCCAAGACAAAGCCGCGGGAGGAGCAGTACAACAGCACGTACCGTGTGGTCAGCGTCCTCACCGTCCTGCACCAGGACTGGCTGAATGGCAAGGAGTACAAGTGCAAGGTCTCCAACAAAGCCCTCCCAGCCCCCATCGAGAAAACCATCTCCAAAGCCAAAGGGCAGCCCCGAGAACCACAGGTGTACACCCTGCCCCCATCCCGGGAGGAGATGACCAAGAACCAGGTCAGCCTGACCTGCCTGGTCAAAGGCTTCTATCCCAGCGACATCGCCGTGGAGTGGGAGAGCAATGGGCAGCCGGAGAACAACTACAAGACCACGCCTCCCGTGCTGGACTCCGACGGCTCCTTCTTCCTCTATAGCAAGCTCACCGTGGACAAGAGCAGGTGGCAGCAGGGGAACGTCTTCTCATGCTCCGTGATGCATGAGGCTCTGCACAACCACTACACGCAGAAGAGCCTCTCCCTGTCCCCGGGTAAATGA	EVQLVESGGGLVQPGGSLRLSCAASGFAFSNDWMSWVRQAPGKGLEWVATIKEDGSEIYYVASAKGRFTISRDNAKNTLYLQMNSLRVEDAALYYCARRRDDYWSGYLDLWYFDLWGRGTHVTVSS	IGHV3-7*01	IGHJ2*01	IGHD3-3*01	GFAFSNDW	IKEDGSEI	ARRRDDYWSGYLDLWYFDL	1371	KY432413.1	GACATCCAGATGACCCAGTCTCCATCCTCCCTGTCTGCATCTGTCGGAGACAGAGTCATCATCACTTGCCGGGCAAGTCAGACCATTAGGAGTTATCTGAATTGGTATCAGCAGAAACCAGGAAAAGCCCCTAAGGTCCTCATCTATGGTGCATCCAACTTGCACAATGGGGTCCCGTCGAACTTCAGTGGCAGTGGATCTGGGACAGATTTCACTCTCACCATCAGCAGCCTGCAACCTGAAGATTTTGGAACTTATTACTGTCAACAGTGTCACAGTATCCCATTCACTTTCGGCCCTGGGACCAAAGTGGATATCAAACGAACTGTGGCTGCACCATCTGTCTTCATCTTCCCGCCATCTGATGAGCAGTTGAAATCTGGAACTGCCTCTGTTGTGTGCCTGCTGAATAACTTCTATCCCAGAGAGGCCAAAGTACAGTGGAAGGTGGATAACGCCCTCCAATCGGGTAACTCCCAGGAGAGTGTCACAGAGCAGGACAGCAAGGACAGCACCTACAGCCTCAGCAGCACCCTGACGCTGAGCAAAGCAGACTACGAGAAACACAAAGTCTACGCCTGCGAAGTCACCCATCAGGGCCTGAGCTCGCCCGTCACAAAGAGCTTCAACAGGGGAGAGTGTTAG	Homo sapiens clone AL-223L immunoglobulin kappa light chain mRNA, partial cds	DIQMTQSPSSLSASVGDRVIITCRASQTIRSYLNWYQQKPGKAPKVLIYGASNLHNGVPSNFSGSGSGTDFTLTISSLQPEDFGTYYCQQCHSIPFTFGPGTKVDIK	IGKV1-39*01,IGKV1D-39*01	IGKJ3*01	QTIRSY	GAS	QQCHSIPFT
AL-224	[Reference(title='In vitro co-expression of human amyloidogenic immunoglobulin light and heavy chain proteins: a relevant cell-based model of AL Amyloidosis', ...), Reference(title='Direct Submission', ...)]		Homo sapiens clone AL-224H immunoglobulin heavy chain mRNA, partial cds	KY432417.1	CAGGTGCAGCTGGTGGAGTCTGGGGGAGGCGTGGTCCAGCCTGGGAGGTCCCTGAGACTCTCCTGTGCAGCGTCTGGATTCACCTTCAGTGGTTCTGCCATGCACTGGGTCCGCCAGGCTCCCGGCAAGGGGCTGGAATGGGTGGCACTTATTTTTCATGATGGAAGTAATGAGTATTATGCAGATTCCGTGAAGGGCCGATTCACCATCTCCAGAGACAATTCCAAGAATACACTGTATTTACAAATGAACAGCCTGAGAGCCGAGGACACGGCTGTCTATTACTGTGCGAGAGAAGGGGTCCGCCCTTCCACCTCGATTTTTGGCGTGCTTGTTACTGACTTTTGGGGCCAGGGATCCCAGGTCACCGTCTCCGCAGCCTCCACCAAGGGCCCATCGGTCTTCCCCCTGGCACCCTCCTCCAAGAGCACCTCTGGGGGCACAGCGGCCCTGGGCTGCCTGGTCAAGGACTACTTCCCCGAACCGGTGACGGTGTCGTGGAACTCAGGCGCCCTGACCAGCGGCGTGCACACCTTCCCGGCTGTCCTACAGTCCTCAGGACTCTACTCCCTCAGCAGCGTGGTGACCGTGCCCTCCAGCAGCTTGGGCACCCAGACCTACATCTGCAACGTGAATCACAAGCCCAGCAACACCAAGGTGGACAAGAGAGTTGAGCCCAAATCTTGTGACAAAACTCACACATGCCCACCGTGCCCAGCACCTGAACTCCTGGGGGGACCGTCAGTCTTCCTCTTCCCCCCAAAACCCAAGGACACCCTCATGATCTCCCGGACCCCTGAGGTCACATGCGTGGTGGTGGACGTGAGCCACGAAGACCCTGAGGTCAAGTTCAACTGGTACGTGGACGGCGTGGAGGTGCATAATGCCAAGACAAAGCCGCGGGAGGAGCAGTACAACAGCACGTACCGTGTGGTCAGCGTCCTCACCGTCCTGCACCAGGACTGGCTGAATGGCAAGGAGTACAAGTGCAAGGTCTCCAACAAAGCCCTCCCAGCCCCCATCGAGAAAACCATCTCCAAAGCCAAAGGGCAGCCCCGAGAACCACAGGTGTACACCCTGCCCCCATCCCGGGAGGAGATGACCAAGAACCAGGTCAGCCTGACCTGCCTGGTCAAAGGCTTCTATCCCAGCGACATCGCCGTGGAGTGGGAGAGCAATGGGCAGCCGGAGAACAACTACAAGACCACGCCTCCCGTGCTGGACTCCGACGGCTCCTTCTTCCTCTATAGCAAGCTCACCGTGGACAAGAGCAGGTGGCAGCAGGGGAACGTCTTCTCATGCTCCGTGATGCATGAGGCTCTGCACAACCACTACACGCAGAAGAGCCTCTCCCTGTCTCCGGGTAAA	QVQLVESGGGVVQPGRSLRLSCAASGFTFSGSAMHWVRQAPGKGLEWVALIFHDGSNEYYADSVKGRFTISRDNSKNTLYLQMNSLRAEDTAVYYCAREGVRPSTSIFGVLVTDFWGQGSQVTVSA	IGHV3-33*01,IGHV3-33*05	IGHJ4*02	IGHD3-3*01	GFTFSGSA	IFHDGSNE	AREGVRPSTSIFGVLVTDF	1368	KY432418.1	AATTTTATGCTGACTCAGCCGCACTCTGTGTCGGAGTCTCCGGGGAAGACGATAACCATCTCCTGCACCCGCAGCAGTGGCAGCATTGCCAGCAACTATGTGCAGTGGTACCAGCAGCGCCCGGGCAGTGCCCCCACCACTGTGATCTATGAGGATAACCAAAGACCCTCTGGGGTCCCTGATCGGTTCTCTGGCTCCATCGACAGCTCCTCCAACTCTGCCTCCCTCACCATCTCTGGACTGCAGACTGAGGACGAGGCTGACTACTACTGTCAGTCTTATGATAGCAGCAATCCCCATGTGGTATTCGGCGGAGGCACCAAGCTGACCGTCCTAGGTCAGCCCAAGGCTGCCCCCTCGGTCACTCTGTTCCCGCCCTCCTCTGAGGAGCTTCAAGCCAACAAGGCCACACTGGTGTGTCTCATAAGTGACTTCTACCCGGGAGCCGTGACAGTGGCCTGGAAGGCAGATAGCAGCCCCGTCAAGGCGGGAGTGGAGACCACCACACCCTCCAAACAAAGCAACAACAAGTACGCGGCCAGCAGCTATCTGAGCCTGACGCCTGAGCAGTGGAAGTCCCACAGAAGCTACAGCTGCCAGGTCACGCATGAAGGGAGCACCGTGGAGAAGACAGTGGCCCCTACAGAATGTTCATAG	Homo sapiens clone AL-224L immunoglobulin lambda light chain mRNA, partial cds	NFMLTQPHSVSESPGKTITISCTRSSGSIASNYVQWYQQRPGSAPTTVIYEDNQRPSGVPDRFSGSIDSSSNSASLTISGLQTEDEADYYCQSYDSSNPHVVFGGGTKLTVL	IGLV6-57*04	IGLJ2*01,IGLJ3*01	SGSIASNY	EDN	QSYDSSNPHVV
AM1	[Reference(title='Production of anti- Dermatophagoides farina human monoclonal antibody IgG Fab fragment by using a combinatorial immunoglobulin gene library derived from health donor', ...), Reference(title='Direct Submission', ...)]		Homo sapiens clone AM1 immunoglobulin heavy chain mRNA, partial cds	HM214899.1	GAGGTGAAGCTTCTCCAGTCTGGGAGGTCCCTGAGGCTCTCCTGTGCAGCCTCTGGATTCAGATTCAGCACTTATGCTATCCACTGGGTCCGCCAGGCTCCAGGCAAGGGGCTGGAGTGGGTGGCTCGCATCTCCCATGATGGATCTCAGACACACTATGCAGACTCCGTTCAGGGCCGATTCGGCGTCTCCAGAGACAATTCCAACTACACGGCGTACGTGCAACTGAACAGCCTGAGACCAGACGACACGGCTGTTTATTTTTGTGCGAGGGCTTATAGTAGTACGCCGGACTACGGTATGGACGTCTGGGGCCAGGGGACCGCAGTCACCGTCTCCTCAGCCTCCACCAAGGGCCCATCGGTCTTCCCCCTGGCACCCTCCTCCAAGAGCACCTCTGGGGGCACAGCGGCCCTGGGCTGCCTGGTCAAGGACTACTTCCCCGAACCGGTGACGGTGTCGTGGAACTCAGGCGCCCTGACCAGCGGCGTGCACACCTTCCCGGCTGTCCTACAGTCCTCAGGACTCTACTCCCTCAGCAGCGTGGTGACCGTGCCCTCCAGCAGCTTGGGCACCCAGACCTACATCTGCAACGTGAATCACAAGCCCAGCAACACCAAGGTGGACAAGAAAATTGTGCCCAGGGAT	EVKLLQSGRSLRLSCAASGFRFSTYAIHWVRQAPGKGLEWVARISHDGSQTHYADSVQGRFGVSRDNSNYTAYVQLNSLRPDDTAVYFCARAYSSTPDYGMDVWGQGTAVTVSS	IGHV3-30*09	IGHJ6*02	IGHD2-2*01,IGHD2-2*02,IGHD2-2*03	GFRFSTYA	ISHDGSQT	ARAYSSTPDYGMDV	648	HM214898.1	GAAATTGTGATGACGCAGTCTCCACTCTCCCTGCCCGTCACCCTTGGACAGCCGGCCTCCATCTCCTGCAAGTCTAGTCAAAGCCTCGTTGACACTAATGGAAACACCTACTTGATTTGGTTTCACCAGAGGCCAGGCCAATCTCCAAGGCGCCTAATTTATCAGGTCTCTAAACGGGACTCTGGGGTCCCAGACAGATTCAGCGGCAGTGGGTCAGGCACTGATTTCACACTGAAAATCAGCAGGGTGGAGGCTGAGGATGTAGGGGTTTATTTCTGCATGCAAGGTACATACCGGCCTCCGACGCTCGGCCAGGGGACCAAGGTGGAAATCAAACGAACTGTGGCTGCACCATCTGTCTTCATCTTCCCGCCATCTGATGAGCAGTTGAAATCTGGAACTGCCTCTGTTGTGTGCCTGCTGAATAACTTCTATCCCAGAGAGGCCAAAGTACAGTGGAAGGTGGATAACGCCCTCCAATCGGGTAACTCCCAGGAGAGTGTCACAGAGCAGGACAGCAAGGACAGCACCTACAGCCTCAGCAGCACCCTGACGCTGAGCAAAGCAGACTACGAGAAAACACAAAGTCTACGCCTGCGAAGTCACCCATCAGGGCCTGAGCTCGCCCGTCACAAAGAGCTTCAACAG	Homo sapiens clone AM1 immunoglobulin light chain mRNA, partial cds	EIVMTQSPLSLPVTLGQPASISCKSSQSLVDTNGNTYLIWFHQRPGQSPRRLIYQVSKRDSGVPDRFSGSGSGTDFTLKISRVEAEDVGVYFCMQGTYRPPTLGQGTKVEIK	IGKV2-30*01,IGKV2-30*02	IGKJ1*01	QSLVDTNGNTY	QVS	MQGTYRPPT
AMMO1	[Reference(title='An anti-gH/gL antibody that neutralizes dual-tropic infection defines a site of vulnerability on Epstein-Barr virus', ...), Reference(title='Direct Submission', ...)]		Homo sapiens clone AMMO1VH immunoglobulin heavy chain variable region mRNA, partial cds	KY631779.1	CAGGTTCAGCTGGTGCAGTCTGGAGCTGATGTGAAGAAGCCTGGGGCCTCAGTGAAGGTCTCCTGCAAGGCTTCTGGTTACACCTTTATTCATTTTGGTATCAGTTGGGTGCGGCAGGCCCCTGGACAAGGGCTTGAGTGGATGGGATGGATCGACACTAATAATGGTAACACAAACTATGCACAGAGTCTCCAGGGCAGAGTCACCATGACCACAGATACATCCACGGGCACAGCCTACATGGAGCTGAGGAGCCTCTCGACTGACGACACGGCCGTGTATTTCTGTGCGCGAGCTCTGGAAATGGGGCATAGAAGTGGCTTCCCATTTGACTACTGGGGCCAGGGAGTCCTGGTCACCGTCTCCCCAG	QVQLVQSGADVKKPGASVKVSCKASGYTFIHFGISWVRQAPGQGLEWMGWIDTNNGNTNYAQSLQGRVTMTTDTSTGTAYMELRSLSTDDTAVYFCARALEMGHRSGFPFDYWGQGVLVTVSP	IGHV1-18*01	IGHJ4*02	IGHD6-19*01	GYTFIHFG	IDTNNGNT	ARALEMGHRSGFPFDY	370	KY631780.1	TCCTATGAGCTGACTCAGCCACCCTCAGTGTCAGTGGCCCCGGGGCAGAGGGCCACAATTACCTGTGGGGGACACAACATCGGAGCTAAAAATGTCCACTGGTACCAGCAGAAGCCAGGCCAGGCCCCTGTCCTGGTCATCCAATATGATAGCGACCGGCCCTCAGGGATCCCTGAGCGATTCTCTGGCTCCAACTCTGGGAGCACGGCCACCCTGACCATCAGCAGGGTCGAAGCCGGGGATGAGGCCGACTATTACTGTCAGGTGTGGGATAGTGGTCGTGGGCATCCCCTTTATGTCTTCGGAGGTGGGACCAAGGTCACCGTCCTAG	Homo sapiens clone AMMO1VL immunoglobulin light chain variable region mRNA, partial cds	SYELTQPPSVSVAPGQRATITCGGHNIGAKNVHWYQQKPGQAPVLVIQYDSDRPSGIPERFSGSNSGSTATLTISRVEAGDEADYYCQVWDSGRGHPLYVFGGGTKVTVL	IGLV3-21*04	IGLJ1*01	NIGAKN	YDS	QVWDSGRGHPLYV
AMMO2	[Reference(title='An anti-gH/gL antibody that neutralizes dual-tropic infection defines a site of vulnerability on Epstein-Barr virus', ...), Reference(title='Direct Submission', ...)]		Homo sapiens clone AMMO2VH immunoglobulin heavy chain variable region mRNA, partial cds	KY631781.1	CAGGTGCAGCTGGTGCAGTCTGGGGCTGAGGTGAAGAAGCCTGGGTCCTCGATCAAAGTCTCCTGCAAGACTTCTGGAGGCCCCTTCAGCACCTATGGAATCAATTGGGTGCGACAGGCCCCTGGACAAGGGCTTGAGTGGATGGGATGGATCATCCCTGTCTTTGATACATCAAGTTTCGCACAGAGGTTCCAGGACAGACTCAGTATCACCGCGGACGCATCCACGAGCACTGCCTACATGGAGCTGAGAAGTTTGAGATCTGAGGACACGGCCGTATATTACTGTGCGAGAGATCGTGTCTTGGGGGCGCACGGTGCTAATCCCTTGAATGGGCACCACTACGGTATGGACGTCTGGGGCCAAGGGACCACGGTCACCGTCTCCTC	QVQLVQSGAEVKKPGSSIKVSCKTSGGPFSTYGINWVRQAPGQGLEWMGWIIPVFDTSSFAQRFQDRLSITADASTSTAYMELRSLRSEDTAVYYCARDRVLGAHGANPLNGHHYGMDVWGQGTTVTVSS	IGHV1-69*01,IGHV1-69D*01	IGHJ6*02	IGHD4/OR15-4a*01,IGHD4/OR15-4b*01	GGPFSTYG	IIPVFDTS	ARDRVLGAHGANPLNGHHYGMDV	389	KY631782.1	GACATCCAGATCACCCAGTCTCCATCTTCCGTGTCTGCATCTGTAGGAGACAGAGTCACCATCACTTGCCGGGCAAATCTGGGTATTAGCGACTGGTTAGCCTGGTATCAGCAGAAACCAGGGAGAGCCCCTAAGCTCCTGATCTATGCTGCATCCAGTTTGGAAAGTGGGGTCCCTTCAAGGTTCAGCGGCAGTGGATCTGGAATATATTTCACTCTCACCATCAGTAGCCTGCAGCCTGAAGATGTTGCAACTTACTTTTGTCAACAGGCTAACAGTTTCCCGCTCAGTTTCGGCGGAGGGACCAGGGTGGACATCGCAC	Homo sapiens clone AMMO2VL immunoglobulin light chain variable region mRNA, partial cds	DIQITQSPSSVSASVGDRVTITCRANLGISDWLAWYQQKPGRAPKLLIYAASSLESGVPSRFSGSGSGIYFTLTISSLQPEDVATYFCQQANSFPLSFGGGTRVDI	IGKV1-12*01,IGKV1-12*02,IGKV1D-12*02	IGKJ4*01	LGISDW	AAS	QQANSFPLS
AMMO3	[Reference(title='An anti-gH/gL antibody that neutralizes dual-tropic infection defines a site of vulnerability on Epstein-Barr virus', ...), Reference(title='Direct Submission', ...)]		Homo sapiens clone AMMO3VH immunoglobulin heavy chain variable region mRNA, partial cds	KY631783.1	GAAGTGCAGCTCGTGGAGTCTGGTCCTACGCTGGTGAAACCCACACAGACCCTCACGCTGACGTGCACCTTCTCTGGGTTCTCACTCAGCACTAGTGGAGTGGGTGTGGGCTGGATCCGTCAGCCCCCAGCAAAGGCCCTGGAGTGGCTTGCACTCATTTATTGGCATGATGCTGCGCGCTACAGCCCATCTCTGAGGAACAGATTCACCATCACCAAGGACACCTCCAAAAATCAGGTGGTCCTTACAATGACCAACATGGACCCCGTGGACACAGCCACATATTTCTGTGCATTCGCTGACAAACTCTACGGTGACTCCGTAAAATTTGACTACTGGGGCCAGGGAACCCTGGTCACCGTCTCCTCAG	EVQLVESGPTLVKPTQTLTLTCTFSGFSLSTSGVGVGWIRQPPAKALEWLALIYWHDAARYSPSLRNRFTITKDTSKNQVVLTMTNMDPVDTATYFCAFADKLYGDSVKFDYWGQGTLVTVSS	IGHV2-5*01,IGHV2-5*02	IGHJ4*02	IGHD4-17*01	GFSLSTSGVG	IYWHDAA	AFADKLYGDSVKFDY	370	KY631784.1	CAGTCTGCCCTGACTCAGCCACCCTCAGTGTCCGTGTCCCCAGGGCAGACAGCCAGCATCACCTGCTCTGGAGATAAATTGGGAGAAGAATATGTTTGTTGGTATCAGCAGAAGCCGGGGCAGTCCCCTGTGTTGGTCATTTATCAAGATAGGAACCGGCCCCCAGGGATCCCTGAGCGATTCTCTGGCTCCAACGCTGGGAACACGGCCACGCTGACCATCAGCGGGACCCAGGCTATGGATGAGGCTGACTATTACTGTCAGGCGTGGGACAGCAGCACTGTGGTATTCGGCGGAGGAACCAAGCTGACCGTCCTAG	Homo sapiens clone AMMO3VL immunoglobulin light chain variable region mRNA, partial cds	QSALTQPPSVSVSPGQTASITCSGDKLGEEYVCWYQQKPGQSPVLVIYQDRNRPPGIPERFSGSNAGNTATLTISGTQAMDEADYYCQAWDSSTVVFGGGTKLTVL	IGLV3-1*01	IGLJ2*01,IGLJ3*01	KLGEEY	QDR	QAWDSSTVV
AMMO4	[Reference(title='An anti-gH/gL antibody that neutralizes dual-tropic infection defines a site of vulnerability on Epstein-Barr virus', ...), Reference(title='Direct Submission', ...)]		Homo sapiens clone AMMO4VH immunoglobulin heavy chain variable region mRNA, partial cds	KY631785.1	CAGGTGCAGCTGGTGCAGTCTGGGACTGAGGTGAAGAAGCCTGGGTCCTCGGTGAGGGTCTCCTGCAAGGCCTCTGGAGCCTCCTTCTCCAACCATGGTATCGTTTGGGTGCGCCAGGCCCCTGGACAAGGGCTTGAGTGGATAGGAGGGATCGTCCCTATCGTTGGTGGAGCAAACTACGCACAGAACTTCCAGGGCAGAGTCACGATTACCGCGGACAAATCCACGAACACAGCCTACCTGGAGCTGCGCAGCCTGAGATCTGACGACACGGCCGTCTACTATTGTGCGAGAGATGTTCCAGGACAATGTACTAGAACAACCTGCTTTAACTTCTCTAGTCAGTGGGGCCAGGGAACCCTGGTCACCGTCTCCTCAG	QVQLVQSGTEVKKPGSSVRVSCKASGASFSNHGIVWVRQAPGQGLEWIGGIVPIVGGANYAQNFQGRVTITADKSTNTAYLELRSLRSDDTAVYYCARDVPGQCTRTTCFNFSSQWGQGTLVTVSS	IGHV1-69*06,IGHV1-69*17	IGHJ4*02,IGHJ5*02	IGHD2-2*01,IGHD2-2*02	GASFSNHG	IVPIVGGA	ARDVPGQCTRTTCFNFSSQ	379	KY631786.1	GATGTTGTGATGACTCAGTCTCCACTCTCCCTGCCCGTCACCCTGGGACAGACGGCCTCCATCTCCTGCACGTCTAGTCAAAGCCTCGTCAACAGTGATGGCAACAGCTTTTTGAGTTGGTTTCACCAGAGGCCAGGCCAATCTCCAAGGCGCCTAATTTATAAGGTTTCTCATCGGGACTCTGGGGTCCCAGACAGATTCAGCGGCAGTGGGTCAGGCACTGATTTCACACTGAAAATCAACAGGGTGGAGGCTGAAGATGTTGGGGTTTATTACTGCATGCAAGGTACATACTGGCCTCCAATGTTCACTTTTGGCCAGGGGACCAAGCTGGAGATCAAAC	Homo sapiens clone AMMO4VL immunoglobulin light chain variable region mRNA, partial cds	DVVMTQSPLSLPVTLGQTASISCTSSQSLVNSDGNSFLSWFHQRPGQSPRRLIYKVSHRDSGVPDRFSGSGSGTDFTLKINRVEAEDVGVYYCMQGTYWPPMFTFGQGTKLEIK	IGKV2-30*01,IGKV2-30*02	IGKJ2*01	QSLVNSDGNSF	KVS	MQGTYWPPMFT
AMMO5	[Reference(title='An anti-gH/gL antibody that neutralizes dual-tropic infection defines a site of vulnerability on Epstein-Barr virus', ...), Reference(title='Direct Submission', ...)]		Homo sapiens clone AMMO5VH immunoglobulin heavy chain variable region mRNA, partial cds	KY631788.1	GAGGTGCAGCTGTTGGAGTCTGGGGGAGGCTTCGTACAGCCGGGGGGGTCCCTGAGACTCTCCTGTGCAGCCTCTGGATTCACCTTTAGCAATTATGCCATGAGTTGGGTCCGCCAGGCTCCAGGGAAGGGGCCGGAGTGGGTCTCAAGTATTAGTGCCACTGATGGTAGTACATATTACGCAGACTCCGTGGAGGGCCGGCTCACCATCTCCAGAGACAACTCCAAGAACACCCTGTATCTGCAAATGAACAGCCTGAGAGTCGAGGACACGGCCTTATATTACTGTGCGAAAGATGGGGCCGGTGACTATCTGGGGTGGTTCGACCTCTGGGGCCACGGAACCCTCGTCATCGTCTCCTTAG	EVQLLESGGGFVQPGGSLRLSCAASGFTFSNYAMSWVRQAPGKGPEWVSSISATDGSTYYADSVEGRLTISRDNSKNTLYLQMNSLRVEDTALYYCAKDGAGDYLGWFDLWGHGTLVIVS	IGHV3-23*01,IGHV3-23D*01	IGHJ5*02	IGHD4-17*01	GFTFSNYA	ISATDGST	AKDGAGDYLGWFDL	364	KY631787.1	GAAATTGTGTTGACGCAGTCTCCAGGCACCCTGTCTTTGTCTCCAGGGGAAGGAGCCACCCTCTCCTGCAGGGCCAGTCAGAGTGTTAGTAACAATTACTTTGCCTGGTACCAGCAGAAACCTGGCCAGGCTCCCAGGCTCCTCATTTATGGTATATCGAAGAGGGCCACTGGCATCCCAGACAGGTTCAGTGGCAGTGGGTCTGGGACAGACTTCACTCTCACCATCAGCAGACTGGAGCCTGACGATTTTGCAGTTTATTACTGTCAGCAGTATGGTAACTCATCACCTCGGACGTTCGGCCAAGGGACCAAGGTGGAAATCAAAC	Homo sapiens clone AMMO5VL immunoglobulin light chain variable region mRNA, partial cds	EIVLTQSPGTLSLSPGEGATLSCRASQSVSNNYFAWYQQKPGQAPRLLIYGISKRATGIPDRFSGSGSGTDFTLTISRLEPDDFAVYYCQQYGNSSPRTFGQGTKVEIK	IGKV3-20*01	IGKJ1*01	QSVSNNY	GIS	QQYGNSSPRT
AW1_plasmablasts_A2	[Reference(title='BALDR A Computational Pipeline for Paired Heavy and Light Chain Immunoglobulin Reconstruction in Single Cell RNASeq Data', ...), Reference(title='Direct Submission', ...)]		Homo sapiens isolate AW1_plasmablasts_Heavy_human_A2 immunoglobulin heavy chain variable region mRNA, partial cds	MG879953.1	TGTGCAGCCTCTGGATTCACCTTTAGTAACTCCTGGATGAACTGGGTCCGCCAGGCTCCAGGGAAGGGGCTGGAGTGGGTGGCCAACATGAACCAAGATGGAAGTGGGAAATACTATGTGGACTCTGTGAAGGGCCGATTCACCATCTCCAGAGACAACGCCAAGAACTCACTGTTTCTGCAAATGAGCAGCCTGAGAGCCGAGGACACGGCTGTCTATTACTGTGCGAGAGGAAATGCAGCAGCTGGAACGGGGTTTTTTGACTACTGGGGCCAGGGAACCCCGGTCACCGTCTCCTCAGCATCCCCGACCAGCCCCAAGGTCTTCCCGCTGAGCCTCGACAGCACCCCCCAAGATGGGAACGTGGTCGTCGCATGCCTGGTCCAGGGCTTCTTCCCCCAGGAGCCACTCAGTGTGACC	CAASGFTFSNSWMNWVRQAPGKGLEWVANMNQDGSGKYYVDSVKGRFTISRDNAKNSLFLQMSSLRAEDTAVYYCARGNAAAGTGFFDYWGQGTPVTVSS	IGHV3-7*01	IGHJ4*02	IGHD6-13*01	GFTFSNSW	MNQDGSGK	ARGNAAAGTGFFDY	420	MG879988.1	GCAGCTCCAACATTGGGAATAATTATGTATCCTGGTACCAGCAACTCCCAGGAACAGCCCCCAAACTCCTCATTTATGACAATAATAAGCGACCCTCAGGGATTCCTGACCGATTCTCTGGCTCCAAGTCTGGCACGTCAGGCACCCTGGGCATCACCGGACTCCAGACTGGGGACGAGGCCGATTATTACTGCGGAACATGGGATAGCAGCCTGAGTGCTCTGGTCTTCGGCGGAGGGACCAAGCTGACCGTCCTAGGTCAGCCCAAGGCTGCCCCCTCGGTCACTCTGTTCCCGCCCTCCTCTGAGGAGCTTCAAGCCAACAAG	Homo sapiens isolate AW1_plasmablasts_Light_human_A2 immunoglobulin light chain variable region mRNA, partial cds	SSNIGNNYVSWYQQLPGTAPKLLIYDNNKRPSGIPDRFSGSKSGTSGTLGITGLQTGDEADYYCGTWDSSLSALVFGGGTKLTVL	IGLV1-51*01	IGLJ2*01,IGLJ3*01	SSNIGNNY	DNN	GTWDSSLSALV
AW1_plasmablasts_A7	[Reference(title='BALDR A Computational Pipeline for Paired Heavy and Light Chain Immunoglobulin Reconstruction in Single Cell RNASeq Data', ...), Reference(title='Direct Submission', ...)]		Homo sapiens isolate AW1_plasmablasts_Heavy_human_A7 immunoglobulin heavy chain variable region mRNA, partial cds	MG879954.1	TCTGGTCTCACTTTCACTAACACCTGGATGACCTGGGTCCGCCAGGCTCCAGGGAAGGGGCTGGAGTGGGTCGCCCGCATTAAAAGCCAACGTGAAGGTGGGACAACATACTACGGTGCGCCCGTGAAAGACAGATTCAAAGTCTCAAGAGATGATTCATCAAGCAAGCTGTTTCTGCAGATGAACAGCCTGAAGACCGAAGACACAGCCGTCTATTATTGTGTCACAGACTCTGACTTCAGACTTCCCTACTGGGGCCAGGGAACCCTGGTCACCGTCTCCTCGGCATCCCCGACCAGCCCCAAGGTCTTCCCGCTGAGCCTCTGCAGCACCCAGCCAGATGGGAACGTGGTCATCGCCTGCCTGGTCCAGGGCTTCTTCCCCCAGGAGCCACT	SGLTFTNTWMTWVRQAPGKGLEWVARIKSQREGGTTYYGAPVKDRFKVSRDDSSSKLFLQMNSLKTEDTAVYYCVTDSDFRLPYWGQGTLVTVSS	IGHV3-15*07	IGHJ4*02	IGHD4-11*01,IGHD4-4*01	GLTFTNTW	IKSQREGGTT	VTDSDFRLPY	395	MG879992.1	TCTCCTGCACTGGAACCAGCAGTGATGTTGGCTATAATTATGTCTCCTGGTACCAACAACACCCAGGCAAAGTCCCCAAACTCATAATTTATGATGTCAATGAGCGGCCCTCAGGGGTCCCTGATCGCTTCTCTGGCTCCAAGTCTGGCAACACGGCCTCCCTGACCATCTCTGGACTCCAGGCTGAGGATGAGGCTGATTATTACTGCTGCTCATATGGAAGCACCTACTCTTGGGTGTTCGGCGGCGGGACCAAAGTGACCGTCCTAAGT	Homo sapiens isolate AW1_plasmablasts_Light_human_A7 immunoglobulin light chain variable region mRNA, partial cds	SCTGTSSDVGYNYVSWYQQHPGKVPKLIIYDVNERPSGVPDRFSGSKSGNTASLTISGLQAEDEADYYCCSYGSTYSWVFGGGTKVTVL	IGLV2-11*03	IGLJ3*02	SSDVGYNY	DVN	CSYGSTYSWV
AW1_plasmablasts_A9	[Reference(title='BALDR A Computational Pipeline for Paired Heavy and Light Chain Immunoglobulin Reconstruction in Single Cell RNASeq Data', ...), Reference(title='Direct Submission', ...)]		Homo sapiens isolate AW1_plasmablasts_Heavy_human_A9 immunoglobulin heavy chain variable region mRNA, partial cds	MG879955.1	TGTGCAGCCTCTGCTTTCACTTTTAGAGACGCCTGGATGAATTGGGTCCGCCAGGCTCCAGGGAGGGGGCTGGAGTGGGTCGGCCGTATTAAAAGTAAAACTAGTGGTGGGACAACAGACTACGCTGCACCCGTGAAAGGCAGATTCACCATCTCAAGAGATGATTCAAAAAACACACTGTATCTGCAAATGAACAGCCTAAAAACCGAGGACACAGCCGTTTATTACTGTACCACATTAAAGTTTTACTATGATAACATCCATTCCTTAATGGACGTCTGGGGCAAAGGGACCACGGTCACCGTCTCCTCAGCATCCCCGACCAGCCCCAAGGTCTTCCCGCTGAGCCTCTGCAGCACCCAGCCAGATGGGAACGTGGTCATCGCCTGCCTGGTCCAGG	CAASAFTFRDAWMNWVRQAPGRGLEWVGRIKSKTSGGTTDYAAPVKGRFTISRDDSKNTLYLQMNSLKTEDTAVYYCTTLKFYYDNIHSLMDVWGKGTTVTVSS	IGHV3-15*07	IGHJ6*04	IGHD3-22*01	AFTFRDAW	IKSKTSGGTT	TTLKFYYDNIHSLMDV	400	MG879993.1	TGCAGGTGTAGTCAGAGCCTCCTGCATAGTGATGGATACAACTACTTGGATTGGTACCTGCAGAAGCCAGGGCAGTCTCCACAGCTCCTGATCTATATGGGTTCTAATCGGGCCTCCGGGGTCCCTGACAGGTTCAGTGGCAGTGGATCAGGCACGGATTTTACACTGAAAATCAGCAGAGTGGAGGCTGAGGATGTTGGGGTTTATTACTGCTTGCAGGGTCTACAAACTCCGTTCACTTTCGGCCCTGGGTCCAAAGTGGAGATCAAACGAACTGTGGCTGCACCATCTGTCTTCATCTTCCCGCCATCTGATGAGCAGTTGAAATCTGGAACTGCCTCTGTTGTGTGCCTGCTGAATAACTTCTATCCCAGAGAGGCCAAAGTACAGTGGAAGGTGGATAACGCCCTCCAATCGGGTAACTCCCAGGAGAGTGTCACAGAGCAGGACAGCA	Homo sapiens isolate AW1_plasmablasts_Light_human_A9 immunoglobulin light chain variable region mRNA, partial cds	CRCSQSLLHSDGYNYLDWYLQKPGQSPQLLIYMGSNRASGVPDRFSGSGSGTDFTLKISRVEAEDVGVYYCLQGLQTPFTFGPGSKVEIK	IGKV2-28*01,IGKV2D-28*01	IGKJ3*01	QSLLHSDGYNY	MGS	LQGLQTPFT
AW1_plasmablasts_B6	[Reference(title='BALDR A Computational Pipeline for Paired Heavy and Light Chain Immunoglobulin Reconstruction in Single Cell RNASeq Data', ...), Reference(title='Direct Submission', ...)]		Homo sapiens isolate AW1_plasmablasts_Heavy_human_B6 immunoglobulin heavy chain variable region mRNA, partial cds	MG879957.1	TGCACTGTCTCTGGTGGCTCCATCAGTAGTTACTACTGGAGCTGGATCCGGCAGCCCGCCGGGAAGGGACTGGAGTGGATTGGGCGTATCTATACCAGTGGGAGCACCAACTACAACCCCTCCCTCAAGAGTCGAGTCACCATGTCAGTAGACACGTCCAAGAACCAGTTCTCCCTGAAGCTGAGCTCTGTGACCGCCGCGGACACGGCCGTGTATTACTGTGCGAGACAAATACGGTACACCTCCCGATCAAATGACTACTACTACTACGGTATGGACGTCTGGGGCCAAGGGACCACGGTCACCGTCTCCTCAGCATCCCCGACCAGCCCCAAGGTCTTCCCGCTGAGCCTCGACAGCACCCCCCAAGATGGGAACGTGGTCGTCGCATGCCTGGTCCAGGGCTTCTTCCCCCAGGAGCCACTCA	CTVSGGSISSYYWSWIRQPAGKGLEWIGRIYTSGSTNYNPSLKSRVTMSVDTSKNQFSLKLSSVTAADTAVYYCARQIRYTSRSNDYYYYGMDVWGQGTTVTVSS	IGHV4-4*07	IGHJ6*02	IGHD1-1*01,IGHD4-17*01,IGHD4-23*01	GGSISSYY	IYTSGST	ARQIRYTSRSNDYYYYGMDV	427	MG879998.1	GCAGTGATGTTGGTGGTTATAACTATGTCTCCTGGTACCAACAGCACCCAGGCAAAGCCCCCAAACTCATGATTTATGATGTCAGTAAGCGGCCCTCAGGGGTCCCTGATCGCTTCTCTGGCTCCAAGTCTGGCAACACGGCCTCCCTGACCATCTCTGGGCTCCAGGCTGAGGATGAGGCTGATTATTACTGCTGCTCATATGCAGGCAGCTACACTTTGGTCTTCGGAACTGGGACCAAGGTCACCGTCCTAGGTCAGCCCAAGGCCAACCCCACTGTCACTCTGTTCCCGCCCTCCTCTGAGGAGCTCCAAGCCAACAAG	Homo sapiens isolate AW1_plasmablasts_Light_human_B6 immunoglobulin light chain variable region mRNA, partial cds	SDVGGYNYVSWYQQHPGKAPKLMIYDVSKRPSGVPDRFSGSKSGNTASLTISGLQAEDEADYYCCSYAGSYTLVFGTGTKVTVL	IGLV2-11*01	IGLJ1*01	SDVGGYNY	DVS	CSYAGSYTLV
AW1_plasmablasts_C1	[Reference(title='BALDR A Computational Pipeline for Paired Heavy and Light Chain Immunoglobulin Reconstruction in Single Cell RNASeq Data', ...), Reference(title='Direct Submission', ...)]		Homo sapiens isolate AW1_plasmablasts_Heavy_human_C1 immunoglobulin heavy chain variable region mRNA, partial cds	MG879958.1	CCTTCAGTACTTATAGTATGAACTGGGTCCGCCAGGCTCCCGGGAAGGGGCTGGAGTGGCTTTCATACATTAGTAGTGGTGGTACTACCATATACTACGCAGACTCTGTGAGGGGCCGATTCACCAGCTCCAGAGACAATGCCAAGAACTCACTGTTTCTGCGCTTGAACAGCCTGAGAGCCGAGGACACGGCTGTGTATTACTGTGCGAGAGATCAACTCCCGGATACAGCTATGGTTACTGATGCTTTTGATATCTGGGGCCAAGGGACAATGGTCACCGTCTCTTCAGCCTCCACCAAGGGCCCATCGGTCTTCCCCCTGGCACCCTCCTCCAAGAGCACCTCTGGGGGCACAGCGGCCCTGGGCTGCC	FSTYSMNWVRQAPGKGLEWLSYISSGGTTIYYADSVRGRFTSSRDNAKNSLFLRLNSLRAEDTAVYYCARDQLPDTAMVTDAFDIWGQGTMVTVSS	IGHV3-48*01	IGHJ3*02	IGHD5-18*01,IGHD5-5*01	FSTYS	ISSGGTTI	ARDQLPDTAMVTDAFDI	372	MG880001.1	TGCTCTGGAGATGCATTGCCAAAGCAATATGCTTATTGGTACCAGCAGAAGCCAGGCCAGGCCCCTGTGCTGGTGATATATAAAGACAGTGAGAGGCCCTCAGGGATCCCTGAGCGATTCTCTGGCTCCAGCTCAGGGACAACAGTCACGTTGACCATCAGTGGAGTCCAGGCAGAAGATGAGGCTGACTATTACTGTCAGTCAGGAGACACCAGTGGTACTTATGTGAGGGTGTTCGGCGGAGGGACCAAGCTGACCGTCCTAGGTCAGCCCAAGGCTGCCCCCTCGGTCACTCTGTTCCCACCCTCCTCTGAGGAGCTTCAAGCCAACAAG	Homo sapiens isolate AW1_plasmablasts_Light_human_C1 immunoglobulin light chain variable region mRNA, partial cds	CSGDALPKQYAYWYQQKPGQAPVLVIYKDSERPSGIPERFSGSSSGTTVTLTISGVQAEDEADYYCQSGDTSGTYVRVFGGGTKLTVL	IGLV3-25*01,IGLV3-25*02	IGLJ3*02	ALPKQY	KDS	QSGDTSGTYVRV
AW1_plasmablasts_C5	[Reference(title='BALDR A Computational Pipeline for Paired Heavy and Light Chain Immunoglobulin Reconstruction in Single Cell RNASeq Data', ...), Reference(title='Direct Submission', ...)]		Homo sapiens isolate AW1_plasmablasts_Heavy_human_C5 immunoglobulin heavy chain variable region mRNA, partial cds	MG879959.1	CCTTTAATAACTATGCCATGAGCTGGGTCCGCCAGGCTCCAGAGAAGGGGCTGGAATGGGTCTCAACTATTAGTGGTAGTGGTGATAACACATACTACGCAGCCTCCGTGAAGGGCCGCTTCACCATCTCCAGAGACAATTCCAAGAACACGCTGTATCTGCAAATGCAAAGCCTGACAGCCGAGGACACGGCCCTATATTATTGTGTGAAAGGGAATCGAGATGTAGCTATGGAACGCTTTGACTTCTGGGGCCAGGGAACCCTGGTCACCGTCTCCTCAGCATCCCCGACCAGCCCCAAGGTCTTCCCGCTGAGCCTCGACAGCACCCCCCAAGATGGGAACGTGGTCGTCGCATGCCTGGTCCAGGGCTTCTTCCCCCAGGAGCCACTCAGTGTGACC	FNNYAMSWVRQAPEKGLEWVSTISGSGDNTYYAASVKGRFTISRDNSKNTLYLQMQSLTAEDTALYYCVKGNRDVAMERFDFWGQGTLVTVSS	IGHV3-23*01,IGHV3-23*04,IGHV3-23D*01	IGHJ4*02	IGHD5-18*01,IGHD5-5*01	FNNYA	ISGSGDNT	VKGNRDVAMERFDF	401	MG880002.1	GTGGTGATGTTGGCCTTTATAACTGGGTCTCCTGGTACCAACATCACCCAGGCAAAGCCCCCAAACTCATGATNTATGATGTCATTAAGCGGCCCTCAGGGGTCCCTGATCGCTTCTCTGGCTCCAGGTCTGGCAACACGGCCTCCCTGACCATCTCTGGGCTCCAGGCTGAGGATGAGGCTGATTATTATTGCTGCTCACACGCAGACAGGTCTTATGTCTTCGGAACTGGGACCAAGGTCACCGTCCTAGGTCAGCCCAAGGCCAACCCCACTGTCACTCTGTTCCCGCCCTCCTCTGAGGAGCTCCAAGCCAACAAG	Homo sapiens isolate AW1_plasmablasts_Light_human_C5 immunoglobulin light chain variable region mRNA, partial cds	GDVGLYNWVSWYQHHPGKAPKLMXYDVIKRPSGVPDRFSGSRSGNTASLTISGLQAEDEADYYCCSHADRSYVFGTGTKVTVL	IGLV2-11*01,IGLV2-11*03	IGLJ1*01	GDVGLYNW	DVI	CSHADRSYV
AW1_plasmablasts_C6	[Reference(title='BALDR A Computational Pipeline for Paired Heavy and Light Chain Immunoglobulin Reconstruction in Single Cell RNASeq Data', ...), Reference(title='Direct Submission', ...)]		Homo sapiens isolate AW1_plasmablasts_Heavy_human_C6 immunoglobulin heavy chain variable region mRNA, partial cds	MG879960.1	CCTCTGGATTCTCCTTCAGTGACTACTACATGCATTGGATCCGGCAGGCTCCAGGGAAGGGGCTGGAGTGGATTTCATACACTGACGGTGGTAGTAGCGTTCATTATGCAGACTCTGTGAGGGGCCGATTCACCATCTCCAGGGACAACGCCAAGAACTCACTGTATCTGCAAATGGACAGCCTGAGAGCCGGGGACACGGCCGTGTATTACTGTGCGAGGGCTGCATATTGTGGCTATGACTGCTACTTCTACTTTGACTCTTGGGGCCAGGGAACCCTGGTCACCGTCTCCTCAGCATCCCCGACCAGCCCCAAGGTCTTCCCGCTGAGCCTCTGCAGCACCCAGCCAGATGGGAACGTGGTCATCGCCTGCCTGGTCCAGGGCTTCTTCCCCCA	SGFSFSDYYMHWIRQAPGKGLEWISYTDGGSSVHYADSVRGRFTISRDNAKNSLYLQMDSLRAGDTAVYYCARAAYCGYDCYFYFDSWGQGTLVTVSS	IGHV3-11*01	IGHJ4*02	IGHD2-21*02	GFSFSDYY	TDGGSSV	ARAAYCGYDCYFYFDS	397	MG880003.1	ATATAGCTCCTACAATAATAAGAACTACTTAGCTTGGTACCAGCAGAAACCAGGACAGCCCCCTAAGCTGCTCATTTACTGGGCATCTACCCGGGAATCCGGGGTCCCTGAGCGATTCAGTGGCAGCGGGTCTGGGACAGATTTCACTCTCACCATCAGCAGCCTGCAGGCTGAAGATGTGGCAGTTTATTACTGTCAGCAATATTTTAGTACTCCTGTTAATTTTGGCCAGGGGACCAAGTTGGAGATCAAACGAACTGTGGCTGCACCATCTGTCTTCATCTTCCCGCCATCTGATGAGCAGTTGAAATCTGGAACTGCCTCTGTTGTGTGCCTGCTGAATAACTTCTATCCCAGAGAGGCCAAAGTACAGTGGAAGGTGGATAACGCCCTCCAATCGGGTAACTCCCAGGAGAGTGTCACAGA	Homo sapiens isolate AW1_plasmablasts_Light_human_C6 immunoglobulin light chain variable region mRNA, partial cds	YSSYNNKNYLAWYQQKPGQPPKLLIYWASTRESGVPERFSGSGSGTDFTLTISSLQAEDVAVYYCQQYFSTPVNFGQGTKLEIK	IGKV4-1*01	IGKJ2*01,IGKJ2*02,IGKJ2*03	YSSYNNKNY	WAS	QQYFSTPVN
AW1_plasmablasts_C8	[Reference(title='BALDR A Computational Pipeline for Paired Heavy and Light Chain Immunoglobulin Reconstruction in Single Cell RNASeq Data', ...), Reference(title='Direct Submission', ...)]		Homo sapiens isolate AW1_plasmablasts_Heavy_human_C8 immunoglobulin heavy chain variable region mRNA, partial cds	MG879961.1	AGCAGCTATGCCATGAACTGGGTCCGCCAGGCTCCAGGGAAGGGGCTGGAGTGGGTCTCAGCTATTAGTGGTAGTGGTGTTAGCACATACTACGCAGACTCCGTGAAGGGCCACTTCACCATCTCCAGAGACAATTCCGAGAACACGCTGTATCTGCAAATGAACAGCCTGAGAGCCGAGGACACGGCCGTATATTACTGTGCGAAAGCTAGGTCTGAAGTGGTGATAGCTGCTACAAACTACTGGGGCCAGGGAACCCTGGTCACCGTCTCCTCAGCATCCCCGACCAGCCCCAAGGTCTTCCCGCTGAGCCTCGACAGCACCCCCCAAGATGGGAACGTGGTCGTCGCATGCCTGGTCCAGGGCTTCTTCCCCCAGGAGCCACTCA	SSYAMNWVRQAPGKGLEWVSAISGSGVSTYYADSVKGHFTISRDNSENTLYLQMNSLRAEDTAVYYCAKARSEVVIAATNYWGQGTLVTVSS	IGHV3-23*01,IGHV3-23*04,IGHV3-23D*01	IGHJ4*02	IGHD2-15*01	SSYA	ISGSGVST	AKARSEVVIAATNY	388	MG880004.1	CATTAGCAATTATTTAGCCTGGTATCAGCAGAAACCAGGGAAAGTTCCTAAGCTCCTGATCTATGCTGCATCCACTTTGCAATCAGGGGTCCCATCTCGGTTCAGTGGCAGTGGATCTGGGACAGATTTCACTCTCACCATCAGCAGCCTGCTGCCTGAAGATGTTGCAACTTATTACTGTCAAAAGTATAACAGTGCCGCGCTCACTTTCGGCGGAGGGACCAAGGTGGAGATCAAACGAACTGTGGCTGCACCATCTGTCTTCATCTTCCCGCCATCTGATGAGCAGTTGAAATCTGGAACTGCCTCTGTTGTGTGCCTGCTGAATAACTTCTATCCCAGAGAGGCCAAAGTACAGTGGAAGGTGGATAACGCCCTCCAATCGGGTAACTCCCAGGAGAGTGTCACAGA	Homo sapiens isolate AW1_plasmablasts_Light_human_C8 immunoglobulin light chain variable region mRNA, partial cds	ISNYLAWYQQKPGKVPKLLIYAASTLQSGVPSRFSGSGSGTDFTLTISSLLPEDVATYYCQKYNSAALTFGGGTKVEIK	IGKV1-27*01	IGKJ4*01	ISNY	AAS	QKYNSAALT
AW1_plasmablasts_D4	[Reference(title='BALDR A Computational Pipeline for Paired Heavy and Light Chain Immunoglobulin Reconstruction in Single Cell RNASeq Data', ...), Reference(title='Direct Submission', ...)]		Homo sapiens isolate AW1_plasmablasts_Heavy_human_D4 immunoglobulin heavy chain variable region mRNA, partial cds	MG879963.1	TCTCCTGTGCAGGCTCTGGATTCACCTTCACAAACGCCTGGATGAGCTGGGTCCGCCAGGCTCCAGGGAAGGGGCTGGAGTGGGTTGGCCGTATTAATAGTAAAATTGATGGTGGAGCAATAGAGTACGCTTCATCCGTGAAAGGCAGATTCGTCATCTCAAGAGATGATTCAGAAAACACGGTGTATCTGCAAATGAACAGCCTGAATACCGAGGACACAGCCATGTATTACTGTGCCATAGATTTACTAAAGGGTATTACTATGGTTCCAATTCGCGGAATTGAATATTGGGGCCAGGGAACCCTGGTCACCGTCTCCTCAGCATCCCCGACCAGCCCCAAGGTCTTCCCGCTGAGCCTCGACAGCACCCCCCAAGATGGGAACGTGGTCGTCGCATGCCTGGTCCAGGGCTTCTTCCCCCAGGAGCCACTCA	SCAGSGFTFTNAWMSWVRQAPGKGLEWVGRINSKIDGGAIEYASSVKGRFVISRDDSENTVYLQMNSLNTEDTAMYYCAIDLLKGITMVPIRGIEYWGQGTLVTVSS	IGHV3-15*01,IGHV3-15*02	IGHJ4*02	IGHD3-10*01	GFTFTNAW	INSKIDGGAI	AIDLLKGITMVPIRGIEY	435	MG880007.1	GTCAGAGTATTAGCAGCAACTTAGCCTGGTACCAACAGAAACCTGGCCAGACTCCCAGGCTCTTCATTTATGATGCATCCAACAGGGCCACTGGCATCCCAGCCAGGTTCAGTGGCAGTGGGTCTGGGACAGACTTCACTCTCACCATCAGCAGCCTAGAGCCTGAAGATTTTGCAGTTTATTACTGTCAGCAGCGTTACGACTGGCCTGACACTTTTGGCCAGGGGACCAAACTGGAGATCAAACGAACTGTGGCTGCACCATCTGTCTTCATCTTCCCGCCATCTGATGAGCAGTTGAAATCTGGAACTGCCTCTGTTGTGTGCCTGCTGAATAACTTCTATCCCAGAGAGGCCAAAGTACAGTGGAAGGTGGATAACGCCCTCCAATCGGGTAACTCCCAGGAGAGTGTCACAGAGCAGGACAGCA	Homo sapiens isolate AW1_plasmablasts_Light_human_D4 immunoglobulin light chain variable region mRNA, partial cds	QSISSNLAWYQQKPGQTPRLFIYDASNRATGIPARFSGSGSGTDFTLTISSLEPEDFAVYYCQQRYDWPDTFGQGTKLEIK	IGKV3-11*01	IGKJ2*01	QSISSN	DAS	QQRYDWPDT
AW1_plasmablasts_D7	[Reference(title='BALDR A Computational Pipeline for Paired Heavy and Light Chain Immunoglobulin Reconstruction in Single Cell RNASeq Data', ...), Reference(title='Direct Submission', ...)]		Homo sapiens isolate AW1_plasmablasts_Heavy_human_D7 immunoglobulin heavy chain variable region mRNA, partial cds	MG879964.1	TCACGTTTAGCAGCTGTGGCATGAACTGGGTCCGCCAGGCTCCAGGGAAGGGGCTGGAGTGGGTCTCAGGTGTCAGTGGTAGTGGTGATAGAACATACTACGCAGACTCCGTGAAGGGCCGGTTCACCATCTCCAGAGACAATTCCAAGAACACGCTGTATCTGCAAATGAACAGCCTGAGAGTCGAAGACACGGCCGTATATTACTGTGCGTCCCCAGTGGAACTTCCTGATTACTGGGGCCAGGGAACCCTGGTCACCGTCTCCTCAGCATCCCCGACCAGCCCCAAGGTCTTCCCGCTGAGCCTCTGCAGCACCCAGCCAGATGGGAACGTGGTCATCGCCTGCCTGGTCCAGGGCTTCTTCCCCCAGGAGCCACTCAGTGTGACCT	TFSSCGMNWVRQAPGKGLEWVSGVSGSGDRTYYADSVKGRFTISRDNSKNTLYLQMNSLRVEDTAVYYCASPVELPDYWGQGTLVTVSS	IGHV3-23*01,IGHV3-23*04,IGHV3-23D*01	IGHJ4*02	IGHD1-7*01	TFSSCG	VSGSGDRT	ASPVELPDY	390	MG880008.1	TGCACCTTACGCAGTGGCATAAATGTTGGTACCTACTGGATATACTGGTACCAGCAGAAGCCAGGGAGTCCTCCCCAGTATCTCCTGAGGTACAAATCAGACTCAGATAAGCAGCAGGGCTCTGGAGTCCCCAGCCGCTTCTCTGGATCCAAAGATGGTTCGGCCAATGCAGGGATTTTACTCATCTCTGGGCTCCAGTCTGAGGATGAGGCTGACTATTACTGTGTGATTTGGCACATTAGCGCTTGGGTGTTCGGCGGAGGGACCAAGTTGACCGTCCTAGGTCAGCCCAAGGCTGCCCCCTCGGTCACTCTGTTCCCGCCCTCCTCTGAGGAGCTTCAAGCCAACAAG	Homo sapiens isolate AW1_plasmablasts_Light_human_D7 immunoglobulin light chain variable region mRNA, partial cds	CTLRSGINVGTYWIYWYQQKPGSPPQYLLRYKSDSDKQQGSGVPSRFSGSKDGSANAGILLISGLQSEDEADYYCVIWHISAWVFGGGTKLTVL	IGLV5-45*02	IGLJ3*02	SGINVGTYW	YKSDSDK	VIWHISAWV
AW1_plasmablasts_E10	[Reference(title='BALDR A Computational Pipeline for Paired Heavy and Light Chain Immunoglobulin Reconstruction in Single Cell RNASeq Data', ...), Reference(title='Direct Submission', ...)]		Homo sapiens isolate AW1_plasmablasts_Heavy_human_E10 immunoglobulin heavy chain variable region mRNA, partial cds	MG879966.1	TCTCCTGTGCAGCCTCTGGATTCACCTTTAGCAACTATGCCATGAACTGGGTCCGCCAGGCTCCAGGAAAGGGGCTGGAGTGGGTCTCAGCTATTAGTGGTAATGGTGTTGACACATATTACCCAGACTCCGTGAAGGGCCGGTTCACCATCTCCAGAGACAATTCCAAGAACACCCTGTATCTGCAAATGAACAGCCTGAGAGCCGAGGACACGGCCGTATATTACTGTGCGAAAGAATACCTGCGACCAAGTTGGAGCTACGGTTTTGACTGCTGGGGCCAGGGATCTCTGGTCACCGTCTCCTCAGGGAGTGCATCCGCCCCAACCCTTTTCCCCCTCGTCTCCT	SCAASGFTFSNYAMNWVRQAPGKGLEWVSAISGNGVDTYYPDSVKGRFTISRDNSKNTLYLQMNSLRAEDTAVYYCAKEYLRPSWSYGFDCWGQGSLVTVSS	IGHV3-23*01,IGHV3-23*04,IGHV3-23D*01	IGHJ4*02	IGHD1-26*01	GFTFSNYA	ISGNGVDT	AKEYLRPSWSYGFDC	348	MG880009.1	TCTCCTGCACTGGAACCAGCAGTGACGTTGGTCGTTATAAATATGTCTCCTGGTACCAACAACACCCAGGCAAAGCCCCCAAACTCATGATTTATGAGGTCAGTAATCGGCCCTCAGGGGTTTCTAATCGCTTCTCTGGCTCCAAGTCTGGCAACACGGCCTCCCTGACCATCTCTGGGCTCCAGGCTGAGGACGAGGCTGATTATTACTGCAGCGCATTTACAAGTAGGAGCACTCTGGTATTTGGCGGAGGGACCAGGCTGACCGTCCTAGGTCAGCCCAAGGCTGCCCCCTCGGTCACTCTGTTCCCGCCCTCCTCTGAGGAGCTTCAAGCCAACAAG	Homo sapiens isolate AW1_plasmablasts_Light_human_E10 immunoglobulin light chain variable region mRNA, partial cds	SCTGTSSDVGRYKYVSWYQQHPGKAPKLMIYEVSNRPSGVSNRFSGSKSGNTASLTISGLQAEDEADYYCSAFTSRSTLVFGGGTRLTVL	IGLV2-14*01,IGLV2-14*03	IGLJ2*01,IGLJ3*01	SSDVGRYKY	EVS	SAFTSRSTLV
AW1_plasmablasts_F2	[Reference(title='BALDR A Computational Pipeline for Paired Heavy and Light Chain Immunoglobulin Reconstruction in Single Cell RNASeq Data', ...), Reference(title='Direct Submission', ...)]		Homo sapiens isolate AW1_plasmablasts_Heavy_human_F2 immunoglobulin heavy chain variable region mRNA, partial cds	MG879971.1	TCTACTGGATCGGCTGGGTGCGCCAGATGCCCGGAAAAGGCCTGGAGTGGTTGGGGATCATCCATCCTGGTGACTCTGATGCCAGATACAGCCCGTCCTTCCAAGGGCAGGTCACCATTTCAGTCGACAAGTCCATCACCACCGCCTACCTGCAGTGGAGCAGCCTGAGGGCCTCGGACAGCGCCATGTACTACTGTGCGAGAGGACGCGACTTATATTGTAGTGTTGCTGACTGCTCTGCTTTTGATCTCTGGGGCCAAGGGACAATGGTCACCGTCTCTGCAGCATCCCCGACCAGCCCCAAGGTCTTCCCGCTGAGCCTCTGCAGCACCCAGCCAGATGGGAACGTGGTCATCGCCTGCCTGGTCCAGGGCTTCTTCCCCCAGGAGCCACTCAGTGTGACC	YWIGWVRQMPGKGLEWLGIIHPGDSDARYSPSFQGQVTISVDKSITTAYLQWSSLRASDSAMYYCARGRDLYCSVADCSAFDLWGQGTMVTVSA	IGHV5-51*01,IGHV5-51*03	IGHJ3*01,IGHJ3*02	IGHD2-15*01	YW	IHPGDSDA	ARGRDLYCSVADCSAFDL	404	MG880013.1	CAGTGACATTGGTACTTATAATTATGTCTCCTGGTACCAACAGCACCCAGGCAAGGCCCCCAAACTCATGATTTCTGACATCAATAAGCGGCCCTCAGGGGTCCCTGATCGCTTCTCTGGCTCCAAGTCTGGCAACACGGCCTCCCTGACCGTCTCTGGACTCCAGGCTGATGATGAGGCTGATTATTATTGTAGTCTATATGCAGGCAGCAACAATGTTGTGGTATTCGGCGGAGGGACCAAGCTGACCGTCCTAGGTCAGCCCAGGGCTGCCCCCTCGGTCACTCTGTTCCCGCCCTCGAGTGAGGAGCTTCAAGCCAACAAG	Homo sapiens isolate AW1_plasmablasts_Light_human_F2 immunoglobulin light chain variable region mRNA, partial cds	SDIGTYNYVSWYQQHPGKAPKLMISDINKRPSGVPDRFSGSKSGNTASLTVSGLQADDEADYYCSLYAGSNNVVVFGGGTKLTVL	IGLV2-8*01,IGLV2-8*02	IGLJ2*01,IGLJ3*01	SDIGTYNY	DIN	SLYAGSNNVVV
AW1_plasmablasts_F5	[Reference(title='BALDR A Computational Pipeline for Paired Heavy and Light Chain Immunoglobulin Reconstruction in Single Cell RNASeq Data', ...), Reference(title='Direct Submission', ...)]		Homo sapiens isolate AW1_plasmablasts_Heavy_human_F5 immunoglobulin heavy chain variable region mRNA, partial cds	MG879973.1	CTATTGGATGAGCTGGGTCCGCCAGGCTCCAGGGAAGGGGCTGGAATGGGTGGCCAACATAAAGCAAGATGGAAGTGACAGATACTATGTGGACTCTGTGAAGGGCCGATTCACCATCTCCAGAGACAACGCCAAGAACTTACTGTATCTGGAAATGAACAGCCTGACAGCCGACGACACGGCTGTGTATTACTGTGCGAGACCGGGACGGTGGACAACGATATTTGAATACTGGGGCCAGGGAAGCCTGGTCACCGTCTCCTCAGCATCCCCGACCAGCCCCAAGGTCTTCCCGCTGAGCCTCGACAGCACCCCCCAAGATGGGAACGTGGTCGTCGCATGCCTGGTCCAGGGCTTCTTCCCCCAGGAGCCACTCAGTGTGA	YWMSWVRQAPGKGLEWVANIKQDGSDRYYVDSVKGRFTISRDNAKNLLYLEMNSLTADDTAVYYCARPGRWTTIFEYWGQGSLVTVSS	IGHV3-7*01	IGHJ4*02	IGHD4-23*01	YW	IKQDGSDR	ARPGRWTTIFEY	383	MG880014.1	TGATTTAGGTTGGTTTCAGCAGAGACCAGGGAAACCCCCTAAGCGCCTGATCTATGCTACATCCAATTTGCAAAGTGGGGTCCCATCAAGGTTCAGCGGCAGTGCATCTGGGACAGAATTCACTCTCACAATCAGTAGCCTGCAGCCTGAAGATTTTGCAACTTATTACTGTCTACAGCATAATAGTTATCCGCTCACTTTCGGCGGAGGGACCAAGATAGAGATCAAACGAACTGTGGCTGCACCATCTGTCTTCATCTTCCCGCCATCTGATGAGCAGTTGAAATCTGGAACTGCCTCTGTTGTGTGCCTGCTGAATAACTTCTATCCCAGAGAGGCCAAAGTACAGTGGAAGGTGGATAACGCCCTCCAATCGGGTAACTCCCAGGAGAGTGTCACAGAGCA	Homo sapiens isolate AW1_plasmablasts_Light_human_F5 immunoglobulin light chain variable region mRNA, partial cds	DLGWFQQRPGKPPKRLIYATSNLQSGVPSRFSGSASGTEFTLTISSLQPEDFATYYCLQHNSYPLTFGGGTKIEIK	IGKV1-17*01	IGKJ4*01	D	ATS	LQHNSYPLT
AW1_plasmablasts_F8	[Reference(title='BALDR A Computational Pipeline for Paired Heavy and Light Chain Immunoglobulin Reconstruction in Single Cell RNASeq Data', ...), Reference(title='Direct Submission', ...)]		Homo sapiens isolate AW1_plasmablasts_Heavy_human_F8 immunoglobulin heavy chain variable region mRNA, partial cds	MG879976.1	TCTCCTGTGCAGTCTCTGGATTCAGCTTCAGTAGCTACTGGATGAACTGGGTCCGCCAGGCTCCAGGGAAGGGGCTGGAGTGGGTGGCTAATATAAAGCCAGATGGAAGTGAGAAAAACTATGGGGGCTCTGTGAAGGGCCGATTCATCATCTCCAGAGACAACGCCAAGAATTCACTGTATCTGCAAATGAACAGCCTGAGAGCCGAGGACACGGCTGTCTATTACTGTGTAGGCACTGGCTGGTATGCCAACTGGGGCCAGGGAACCCTGGTCACCGTCTCCTCAGGGAGTGCATCCGCCCCAACCCTTTTCCCCCTCGTCTCC	SCAVSGFSFSSYWMNWVRQAPGKGLEWVANIKPDGSEKNYGGSVKGRFIISRDNAKNSLYLQMNSLRAEDTAVYYCVGTGWYANWGQGTLVTVSS	IGHV3-7*01	IGHJ4*02	IGHD6-19*01	GFSFSSYW	IKPDGSEK	VGTGWYAN	326	MG880015.1	GCACTGGAGCTGTCACCAGTGGTCATTGGCCCTACTGGTTCCAGCGGAAGCCTGGCCAAGTCCCCAGGACACTGATTTATGATGCAAACAACAGACTCTCCTGGACCCCTGCCCGGTTCTCAGGCTCCCTCTTTGGGGGCAAAGCTGCCCTGACCCTTTCGGGTGCGCAGCCTGACGATGAGGCTGAATATTATTGTTTACTCTACTCCAGCGATATGGGGGTGTTCGGCGGAGGGACCAAGCTGACCGTCCTAGGTCAGCCCAGGGCTGCCCCCTCGGTCACTCTGTTCCCGCCCTCCTCTGAGGAGCTTCAAGCCAACAAG	Homo sapiens isolate AW1_plasmablasts_Light_human_F8 immunoglobulin light chain variable region mRNA, partial cds	TGAVTSGHWPYWFQRKPGQVPRTLIYDANNRLSWTPARFSGSLFGGKAALTLSGAQPDDEAEYYCLLYSSDMGVFGGGTKLTVL	IGLV7-46*01	IGLJ3*02	TGAVTSGHW	DAN	LLYSSDMGV
AW1_plasmablasts_G1	[Reference(title='BALDR A Computational Pipeline for Paired Heavy and Light Chain Immunoglobulin Reconstruction in Single Cell RNASeq Data', ...), Reference(title='Direct Submission', ...)]		Homo sapiens isolate AW1_plasmablasts_Heavy_human_G1 immunoglobulin heavy chain variable region mRNA, partial cds	MG879977.1	TGCACTCTCTCTGGTGGCTCCATCAATAGTTATTACTGGAGCTGGATCCGGCTGTCCCCAGGGAAGGGACTGGAATGGCTTGGGTATATCTATTTCGGCGGGAGCACCACGTACAACCCGTCCCTCGAGAGTCGACTCACCATATCAGTCGACACGGCCAAAAAGCAGTTCTCCCTCAAGATGACCTCTGTGACCGCTGCGGACACGGCCGTGTATTACTGCGCGAGAGGACGTGAGGGTTACTACTTTGACCGCTGGGGCCCGGGAGCCCCAGTCACCGTCTCCTCAGCATCCCCGACCAGCCCCAAGGTCTTCCCGCTGAGCCTCTGCAGCACCCAGCCAGATGGGAACGTGGTCATCGCCTGCCTGGTCCAGGGCTTCTTCCCCCAGGAGCCACTCA	CTLSGGSINSYYWSWIRLSPGKGLEWLGYIYFGGSTTYNPSLESRLTISVDTAKKQFSLKMTSVTAADTAVYYCARGREGYYFDRWGPGAPVTVSS	IGHV4-59*01	IGHJ4*02		GGSINSYY	IYFGGST	ARGREGYYFDR	400	MG880016.1	ACAACATCAAGAATAAGGACTACTTAGCCTGGTACCAGCAGAAACCAGGACATCCTCCTAAATTGCTCATTTCCTGGGCTTCTACCCGGGAGTCCGGGGTCCCTGACCGATTCCGTGGCAGCGGGTCTGGGACAGATTTCACTCTCACCATCAGCAGCCTGCAGGCTGAAGATGTGGCTGTTTATTATTGTCAGCAATACTATAGTACTCCATACACTTTTGGCCAGGGGACCAAGGTGGAGATCAAACGAACTGTGGCTGCACCATCTGTCTTCATCTTCCCGCCATCTGATGAGCAGTTGAAATCTGGAACTGCCTCTGTTGTGTGCCTGCTGAATAACTTCTATCCCAGAGAGGCCAAAGTACAGTGGAAGGTGGATAACGCCCTCCAATCGGGTAACTCCCAGGAGAGTGTCACAGAGCAGGACAGCA	Homo sapiens isolate AW1_plasmablasts_Light_human_G1 immunoglobulin light chain variable region mRNA, partial cds	NIKNKDYLAWYQQKPGHPPKLLISWASTRESGVPDRFRGSGSGTDFTLTISSLQAEDVAVYYCQQYYSTPYTFGQGTKVEIK	IGKV4-1*01	IGKJ2*01	NIKNKDY	WAS	QQYYSTPYT
AW1_plasmablasts_G2	[Reference(title='BALDR A Computational Pipeline for Paired Heavy and Light Chain Immunoglobulin Reconstruction in Single Cell RNASeq Data', ...), Reference(title='Direct Submission', ...)]		Homo sapiens isolate AW1_plasmablasts_Heavy_human_G2 immunoglobulin heavy chain variable region mRNA, partial cds	MG879978.1	GTGCAGCCTCTGGATTCACCTTCTCTGACTCCTACATGAGCTGGGTCCGACAGGCTCCAGGGACGGGACTGGAGTGGATTTCAAACATTAGTAGTGGTGGTAATGCCATATACTATACAGACTCTGTGAAGGGCCGATTCACCATCTCCAGGGACAACGCCAGGAAGTCACTGTATCTGCAAATGAATAGCCTGAGAGTCGAGGACACGGCCGTGTATTACTGTGCGAGAGAGATAGAGTCGACAGCAGCTGGTTTCTACTACTTTGACTCCTGGGGCCAGGGAACCCTGGTCACCGTCTCCTCAGGGAGTGCATCCGCCCCAACCCTTTTCCCCCTCGTCT	AASGFTFSDSYMSWVRQAPGTGLEWISNISSGGNAIYYTDSVKGRFTISRDNARKSLYLQMNSLRVEDTAVYYCAREIESTAAGFYYFDSWGQGTLVTVSS	IGHV3-11*01	IGHJ4*02	IGHD6-13*01	GFTFSDSY	ISSGGNAI	AREIESTAAGFYYFDS	342	MG880017.1	TATGCTTATTGGTACCAGCAGAAGTCAGGCCAGGCCCCTGTGCTGGTCATCTATGAGGACATGAAACGACCCTCCGGGATCCCTGAGAGATTCTCTGGCTCCAGCTCAGGGACAGTGGCCACCTTGACTATCAGTGGGGCCCAGGTGGAGGATGAAGCTGACTACTACTGTTACTCTACAGACAGGGTTTTCGGCGGAGGGACCAAGCTGACCGTCCTAGGTCAGCCCAAGGCTGCCCCCTCGGTCACTCTGTTCCCGCCCTCCTCTGAGGAGCTTCAAGCCAACAAGG	Homo sapiens isolate AW1_plasmablasts_Light_human_G2 immunoglobulin light chain variable region mRNA, partial cds	YAYWYQQKSGQAPVLVIYEDMKRPSGIPERFSGSSSGTVATLTISGAQVEDEADYYCYSTDRVFGGGTKLTVL	IGLV3-10*01	IGLJ2*01,IGLJ3*01,IGLJ3*02	Y	EDM	YSTDRV
AW1_plasmablasts_G3	[Reference(title='BALDR A Computational Pipeline for Paired Heavy and Light Chain Immunoglobulin Reconstruction in Single Cell RNASeq Data', ...), Reference(title='Direct Submission', ...)]		Homo sapiens isolate AW1_plasmablasts_Heavy_human_G3 immunoglobulin heavy chain variable region mRNA, partial cds	MG879979.1	TCTGGGTTCATTGTCAGTAGCAACTACATGACCTGGGTCCGCCAGGCTCCAGGGAAGGGGCTGGAGTGGGTCTCAGTTATTTATGGCAGTGGTAGTACATACTACGCAGAATCCGTGAAGGGCCGATTCACCATCTCCAGGGACAATTCTGAGAATACACTGTATCTTCAGATGAATAGATTGAGAGTCGAGGACACGGCCATCTATTACTGTGCGACAGATTCGGCTTTAGGGGGTTACAACGATACCTCTTACTGGGGCCAGGGAACCCTGGTCACCGTCTCCTCAGCATCCCCGACCAGCCCCAAGGTCTTCCCGCTGAGCCTCTGCAGCACCCAGCCAGATGGGAACGTGGTCATCGCCTGCCTGGTCCAGGGCTTCTTCCCCCAGGAGCCACTCA	SGFIVSSNYMTWVRQAPGKGLEWVSVIYGSGSTYYAESVKGRFTISRDNSENTLYLQMNRLRVEDTAIYYCATDSALGGYNDTSYWGQGTLVTVSS	IGHV3-53*01,IGHV3-53*02	IGHJ4*02	IGHD1-1*01,IGHD3-9*01,IGHD5-18*01	GFIVSSNY	IYGSGST	ATDSALGGYNDTSY	400	MG880018.1	TGACGTTGGTGGTTATGGCTATGTCTCCTGGTCTGGCAGCACGGCCTCCCTGACCGTCTCTGGGCTCCAGGCTGAGGATGAGGCTGATTATTACTGCAGCTCATATTCAGGCAACAACCATCTGGGAGTTTTCGGCGGGGGGACCAAGCTGACCGTCCTTGGTCAGCCCAAGGCTGCCCCCTCGGTCACTCTGTTCCCGCCCTCCTCTGAGGAGCTTCAAGCCAACAAGG	Homo sapiens isolate AW1_plasmablasts_Light_human_G3 immunoglobulin light chain variable region mRNA, partial cds	DVGGYGYVSWSGSTASLTVSGLQAEDEADYYCSSYSGNNHLGVFGGGTKLTVL	IGLV2-8*01,IGLV2-8*02,IGLV2-8*03	IGLJ2*01,IGLJ3*01,IGLJ3*02			SSYSGNNHLGV
AW1_plasmablasts_G4	[Reference(title='BALDR A Computational Pipeline for Paired Heavy and Light Chain Immunoglobulin Reconstruction in Single Cell RNASeq Data', ...), Reference(title='Direct Submission', ...)]		Homo sapiens isolate AW1_plasmablasts_Heavy_human_G4 immunoglobulin heavy chain variable region mRNA, partial cds	MG879980.1	CCTTTAATATTTATGCCATGAGCTGGGTCCGCCAGGCTCCAGGGAAGGGGCTGGAGTGGGTCTCAGCTATTCGTGGTTATGGTGGTAGCGCAGAGTACGCAGACTCCGTGAGGGGCCGGTTCACCATCTCCAGAGACAATTCCGAGAACACACTCTTTTTGCAAATGGACAGCCTGAGAGCCGAGGACACGGCCACATATTTCTGTGCGAAAAATACGGCGTTTGACAGCTCGCCCACCGTGCCCAATTACAACTACTTCTTCTACATGGACGTCTGGGGCAAAGGGACCGCGGTCACCGTCTCCTCAGGGAGTGCATCCGCCCCAACCCTTTTCCCCCTCGTCTCC	FNIYAMSWVRQAPGKGLEWVSAIRGYGGSAEYADSVRGRFTISRDNSENTLFLQMDSLRAEDTATYFCAKNTAFDSSPTVPNYNYFFYMDVWGKGTAVTVSS	IGHV3-23*01,IGHV3-23*04,IGHV3-23D*01	IGHJ6*03	IGHD6-6*01	FNIYA	IRGYGGSA	AKNTAFDSSPTVPNYNYFFYMDV	347	MG880019.1	GTCAGAGTGTTGGTAGTCTTTTAGCCTGGTACCAGCAGAAACCTGGCCAGGCTCCCAGGCTCCTCATCTATGGTGCATCCACCAGGGCCACTGGTATCCCAGCCAGGTTCAGTGGCAGTGGGTCTGGGACAGAGTTCACTCTCACCATTAGTGGCCTGCAGTCTGAGGATTTTGCAGTTTATTACTGTCAGCAGTATAATAGCTGGCCTCTCACTTTCGGCGGAGGGACCAAGGTGGACATCAAACGAACTGTGGCTGCACCATCTGTCTTCATCTTCCCGCCATCTGATGAGCAGTTGAAATCTGGAACTGCCTCTGTTGTGTGCCTGCTGAATAACTTCTATCCCAGAGAGGCCAAAGTACAGTGGAAGGTGGATAACGCCCTCCAATCGGGTAACTCCCAGGAGAGTGTCACAGAGCAGGACAGCA	Homo sapiens isolate AW1_plasmablasts_Light_human_G4 immunoglobulin light chain variable region mRNA, partial cds	QSVGSLLAWYQQKPGQAPRLLIYGASTRATGIPARFSGSGSGTEFTLTISGLQSEDFAVYYCQQYNSWPLTFGGGTKVDIK	IGKV3-15*01	IGKJ4*01	QSVGSL	GAS	QQYNSWPLT
AW1_plasmablasts_G5	[Reference(title='BALDR A Computational Pipeline for Paired Heavy and Light Chain Immunoglobulin Reconstruction in Single Cell RNASeq Data', ...), Reference(title='Direct Submission', ...)]		Homo sapiens isolate AW1_plasmablasts_Heavy_human_G5 immunoglobulin heavy chain variable region mRNA, partial cds	MG879981.1	TCTCCTGTGCAGCCTCTGGATTCACCTTCAGAGACTACTACATGAGCTGGATCCGCCAGGCTCCAGGGAAGGGGCTGGAGTGGGTTTCATACATTAGTAATAGTGGTAGTACCATATACTATGCAGACTCTGTGAAGGGCCGATTCACCATCTCCAGGGACAACGCCAAGAACTCACTGTATCTGCAAATGAACAGCCTGAGAGCCGAGGACACGGCCATGTATTACTGTGCGAGCCCACCCATGGGAGTGGGAGCTACTACGTCGCATACGTGGGGCCAGGGAACCCTGGTCACCGTCTCCTCAGCCTCCACCAAGGGCCCATCGGTCTTCCCCCTGGCGCCCTGCTCCAGGAGCACCTCCGAGAGCACAGCGGCCCTGGGCTGCCTG	SCAASGFTFRDYYMSWIRQAPGKGLEWVSYISNSGSTIYYADSVKGRFTISRDNAKNSLYLQMNSLRAEDTAMYYCASPPMGVGATTSHTWGQGTLVTVSS	IGHV3-11*01	IGHJ4*02,IGHJ5*02	IGHD1-26*01	GFTFRDYY	ISNSGSTI	ASPPMGVGATTSHT	389	MG880020.1	ACAGCTCCAACAATAAGAACTACTTAGCTTGGTACCAGCAGAAACCAGGACAGCCTCCTAAGCTGCTCATTTACTGGGCATCTATCCGGGAATCCGGGGTCCCTGACCGATTCAGTGGCAGCGGGTCTGGGACAGATTTCACTCTCACCATCAGCAGCCTGCAGGCTGAAGATGTGGCAGTTTATTACTGTCAGCAATATTATACTAGTGACCCAGTCACTTTCGGCCCTGGGACCAAAGTGGATATCAAACGAACTGTGGCTGCACCATCTGTCTTCATCTTCCCGCCATCTGATGAGCAGTTGAAATCTGGAACTGCCTCTGTTGTGTGCCTGCTGAATAACTTCTATCCCAGAGAGGCCAAAGTACAGTGGAAGGTGGATAACGCCCTCCAATCGGGTAACTCCCAGGAGAGTGTCACAGAGCAGGACAGCA	Homo sapiens isolate AW1_plasmablasts_Light_human_G5 immunoglobulin light chain variable region mRNA, partial cds	SSNNKNYLAWYQQKPGQPPKLLIYWASIRESGVPDRFSGSGSGTDFTLTISSLQAEDVAVYYCQQYYTSDPVTFGPGTKVDIK	IGKV4-1*01	IGKJ3*01	SSNNKNY	WAS	QQYYTSDPVT
AW1_plasmablasts_G8	[Reference(title='BALDR A Computational Pipeline for Paired Heavy and Light Chain Immunoglobulin Reconstruction in Single Cell RNASeq Data', ...), Reference(title='Direct Submission', ...)]		Homo sapiens isolate AW1_plasmablasts_Heavy_human_G8 immunoglobulin heavy chain variable region mRNA, partial cds	MG879982.1	TGTGTTGCCTCTGGATTCGTCTTCAGTGACTATTGCATGGGTTGGGTTCGCCAGGCTCCAGGCAAGGGCCTGGAGTGGATTTCATACATAACTGGCGATGGCCTCACCACATACTATTCAGACTCTGTGGAGGGCCGGGTCACCATCTCCCGGGACAACGACAAGGATTCGGTGTTTTTGCATATCTCCAATCTGTCAGTCGACGACGCGGCCGTCTATTACTGTGTGAGAGGTGGCAGTGGCTGGCTCGTAAGTCGCTACTGGCTCGACCCCTGGGGCCAGGGAACCCTGGTCACCGTCTCCTCAGCATCCCCGACCAGCCCCAAGGTCTTCCCGCTGAGCCTCGACAGCACCCCCCAAGATGGGAACGTGGTCGTCGCATGCCTGGTCCAGGGCTTCTTCCCCCAGGAGCCACTCA	CVASGFVFSDYCMGWVRQAPGKGLEWISYITGDGLTTYYSDSVEGRVTISRDNDKDSVFLHISNLSVDDAAVYYCVRGGSGWLVSRYWLDPWGQGTLVTVSS	IGHV3-11*01	IGHJ5*02	IGHD6-19*01	GFVFSDYC	ITGDGLTT	VRGGSGWLVSRYWLDP	418	MG880022.1	CTACCTCCAACATCGGAGGCTACATTGTGAACTGGTACCAACAAGTCTCAGGAGCGGCCCCCAAAGTCGTCATTCATTCTAATGATCAGCGGCCCTCAGGGGTCCCTGACCGATTCTCTGGCTCCAAGTCTGGCACCTCAGCCTCCCTGGCCATCAGTGGGCTCCAGTCTGACGATGAGGCTGATTATTACTGTGCATCCTGGGATGCCAGTTTCAATGGCCAAGTGGTTTTCGGCGGAGGGACCAAACTGACCGTCCTAAGTCAGCCCAAGGCTGCCCCCTCGGTCACTCTGTTCCCGCCCTCCTCTGAGGAGCTTCAAGCCAACAA	Homo sapiens isolate AW1_plasmablasts_Light_human_G8 immunoglobulin light chain variable region mRNA, partial cds	TSNIGGYIVNWYQQVSGAAPKVVIHSNDQRPSGVPDRFSGSKSGTSASLAISGLQSDDEADYYCASWDASFNGQVVFGGGTKLTVL	IGLV1-44*01	IGLJ2*01,IGLJ3*01	TSNIGGYI	SND	ASWDASFNGQVV
AW1_plasmablasts_H10	[Reference(title='BALDR A Computational Pipeline for Paired Heavy and Light Chain Immunoglobulin Reconstruction in Single Cell RNASeq Data', ...), Reference(title='Direct Submission', ...)]		Homo sapiens isolate AW1_plasmablasts_Heavy_human_H10 immunoglobulin heavy chain variable region mRNA, partial cds	MG879983.1	GACACCTTCAGAACTTTTACTATCGTCTGGGTGCGGCAGGCCCCTGGACAGGGGCTTGAGTGGATGGGAGGCATCATCCCCATACATGGCATATCAGACTCCGCACAGAAGTTCCAGGACAGATTCACACTCACCGCGGACAAATCCACGAGCGTGGTCTACATGGAGTTGAGCAGCCTGAGATCTGAGGACACGGCCGTGTATTTCTGTGCGAGAGCTCGACCGTGCGGTGGTGACTGCTACTACTTTGACTATTGGGGCCAGGGAGCCCTGGTCTCCGTCTCGTCAGCCTCCACCAAGGGCCCATCGGTCTTCCCCCTGGCACCCTCCTCCAAGAGCACCTCTGGGGGCACAGCGGCCCTGGGCTGCC	DTFRTFTIVWVRQAPGQGLEWMGGIIPIHGISDSAQKFQDRFTLTADKSTSVVYMELSSLRSEDTAVYFCARARPCGGDCYYFDYWGQGALVSVSS	IGHV1-69*10	IGHJ4*02	IGHD2-21*02	DTFRTFT	IIPIHGIS	ARARPCGGDCYYFDY	370	MG880023.1	TTGGAAGTAAAAGTGTTCATTGGTACCGACAGACGCCAGGCCAGGCCCCTGTCCTGGTCGTCTATGATGACTCTGACCGGCCCTCAGGGATCCCTGAGCGATTCTCTGGCTCCAACTCTGGGACCACGGCCACCCTGACCATCAGCAGGGTCGAAGCCGGGGATGAGGCCGACTATTACTGTCAGGTGTGGGATGGTGGTAGTGATCACTCTGTGCTATTCGGCGGAGGCACCAAGCTGACCGTCCTAGGTCAGCCCAAGGCTGCCCCCTCGGTCACTCTGTTCCCGCCCTCCTCTGAGGAGCTTCAAGCCAACAAG	Homo sapiens isolate AW1_plasmablasts_Light_human_H10 immunoglobulin light chain variable region mRNA, partial cds	GSKSVHWYRQTPGQAPVLVVYDDSDRPSGIPERFSGSNSGTTATLTISRVEAGDEADYYCQVWDGGSDHSVLFGGGTKLTVL	IGLV3-21*02,IGLV3-21*03	IGLJ2*01,IGLJ3*01	GSKS	DDS	QVWDGGSDHSVL
AW1_plasmablasts_H7	[Reference(title='BALDR A Computational Pipeline for Paired Heavy and Light Chain Immunoglobulin Reconstruction in Single Cell RNASeq Data', ...), Reference(title='Direct Submission', ...)]		Homo sapiens isolate AW1_plasmablasts_Heavy_human_H7 immunoglobulin heavy chain variable region mRNA, partial cds	MG879985.1	GACTACAGTATGACCTGGGTCCGCCAGACTCCTGGGAGGGGGCTGGAGTGGGTCTCATCCATTAACAGCGGTAGTTCTTTTAGATACAACTCAGAATCAATGAAGGGCCGGTTCAGCATCTCCAGAGACGACGCCGAGAACTCACTTTATCTGCAGATGAACAGCCTCAGAGTCGAGGACACGGGTGTCTATTACTGTGCCAGAGTCGGGGCCAGGGGCGGTTATTTAGTCTGGTTCGGGGAGTTCGACTACTGGGGCCAGGGAACCGTGGTCACCGTCTCCTCAGCATCCCCGACCAGCCCCAAGGTCTTCCCGCTGAGCCTCTGCAGCACCCAGCCAGATGGGAACGTGGTCATCGCCTGCCTGGTCCAGGGCTTCTTCCCCCAGGAGCCACTCAGTGTGA	DYSMTWVRQTPGRGLEWVSSINSGSSFRYNSESMKGRFSISRDDAENSLYLQMNSLRVEDTGVYYCARVGARGGYLVWFGEFDYWGQGTVVTVSS	IGHV3-21*01,IGHV3-21*02	IGHJ4*02	IGHD3-10*01	DYS	INSGSSFR	ARVGARGGYLVWFGEFDY	403	MG880026.1	TCTCTTGTTCTGGAAGCAAGTCCAGCCTCGGAAGTAATACTGTTGACTGGTACCAGCACCTCCCAGGAACGCCCCCCAAACTCCTCATCTTTTCTAATAATCAGCGGCCCTCAGGGGTCCCTGACCGATTCTCTGGCTCCAAGTCCGGCACCTCGGCCTCCCTGGCCATAAGTGGGCTCCAGTCTGGGGATGAGGCTGATTATTACTGTGTATCATGGGATGACGACTTCAATGGTTGGGTGTTCGGCGGAGGGACCAACTTGAGCGTCCTGGGTCAGCCCAAGACTGCCCCCTCGGTCACTCTGTTCCCGCCCTCCTCTGAGGAGCTTCAAGCCAACAAG	Homo sapiens isolate AW1_plasmablasts_Light_human_H7 immunoglobulin light chain variable region mRNA, partial cds	SCSGSKSSLGSNTVDWYQHLPGTPPKLLIFSNNQRPSGVPDRFSGSKSGTSASLAISGLQSGDEADYYCVSWDDDFNGWVFGGGTNLSVL	IGLV1-44*01	IGLJ3*02	KSSLGSNT	SNN	VSWDDDFNGWV
AW1_plasmablasts_H8	[Reference(title='BALDR A Computational Pipeline for Paired Heavy and Light Chain Immunoglobulin Reconstruction in Single Cell RNASeq Data', ...), Reference(title='Direct Submission', ...)]		Homo sapiens isolate AW1_plasmablasts_Heavy_human_H8 immunoglobulin heavy chain variable region mRNA, partial cds	MG879986.1	TCTCCTGTGCAGCCTCTGGATTCACTTTCAGTGACGCCTGGATGAGTTGGGTCCGCCAGGCTCCTGGGAAGGGGCTGGAGTGGGTTGGCCGGATTAAAAGTGAAACTGATGGTGGGACAGCTGACTACGCTGCTCCCGTGAAGGGCAGATTCACCATCTCAAGGGATGATTCAAAAAGCACTCTGAATCTGCAAATGAACAGCCTGAAAATCGAAGATACGGCCCTCTATTATTGTATTACAACCCCAGGTGGCAACCGTTTCTTCTGGGGCCGGGGAACCCTGGTCACCGTCTCCTCAGCATCCCCGACCAGCCCCAAGGTCTTCCCGCTGAGCCTCTGCAGCACCCAGCCAGATGGGAACGTGGTCATCGCCTGCCTGGTCCAGGGCTTCTTCCCCCAGGAGCCACTCA	SCAASGFTFSDAWMSWVRQAPGKGLEWVGRIKSETDGGTADYAAPVKGRFTISRDDSKSTLNLQMNSLKIEDTALYYCITTPGGNRFFWGRGTLVTVSS	IGHV3-15*01,IGHV3-15*02	IGHJ4*02,IGHJ5*02	IGHD4-23*01	GFTFSDAW	IKSETDGGTA	ITTPGGNRFF	411	MG880027.1	TCACCTGCACTCTGAGCAGTGGGCACAGCGGCTCCGCCATCGCATGGCATCAGCAGCAGGCAGAGAAGGGCCCTCGTTACTTGATGAAAGTTAACAGTGATGGCAGCCACAACAAGGGGGACGGGATCCCTGATCGCTTCTCAGGCTCCAGCTCTGGGGCTGAGCGCTACCTCACCATCTCCAGCCTCCAGTCTGACGATGAGGCTGACTATTACTGTCAGACTTGGAGCTCTGGCATTGTAGTATTCGGCGGAGGGACCAAGCTGACCGTCGTAGGTCAGCCCAAGGCTGCCCCCTCGGTCACTCTGTTCCCGCCCTCCTCTGAGGAGCTTCAAGCCAACAAG	Homo sapiens isolate AW1_plasmablasts_Light_human_H8 immunoglobulin light chain variable region mRNA, partial cds	TCTLSSGHSGSAIAWHQQQAEKGPRYLMKVNSDGSHNKGDGIPDRFSGSSSGAERYLTISSLQSDDEADYYCQTWSSGIVVFGGGTKLTVV	IGLV4-69*01	IGLJ2*01,IGLJ3*01	SGHSGSA	VNSDGSH	QTWSSGIVV
AW2_plasmablasts_A10	[Reference(title='BALDR A Computational Pipeline for Paired Heavy and Light Chain Immunoglobulin Reconstruction in Single Cell RNASeq Data', ...), Reference(title='Direct Submission', ...)]		Homo sapiens isolate AW2_plasmablasts_Heavy_human_A10 immunoglobulin heavy chain variable region mRNA, partial cds	MG879639.1	TCTCCTGTGCAGCCTCTGGATTGACCTTGAGCAACTATGTCATGAACTGGGTCCGCCAGGCTCCAGGGAAGGGGCTGGAGTGGGTCTCAAGTATTAGTGGTAGTGGTCTTAGCACATACTACACAGACTCCGTGAAGGGCCGCTTCACCATCTCCAGAGACACTTCCAAGAACACGGTGTATCTGCAAATGAACAGCCTGAGAGCCGGGGACACGGCCGTATATTTTTGTGCGAAGGGCTCAAGAGATGGCTACATCGCCTACTCCTACGCTCTGGACGTCTGGGGCCAAGGGACCACGGTCACCGTCTCCTCAGCCTCCACCAAGGGCCCATCGGTCTTCCCCCTGGCACCCTCCTCCAAGAGCACCTCTGGGGGCACAGCGGCCCTGGGCTGCCTGG	SCAASGLTLSNYVMNWVRQAPGKGLEWVSSISGSGLSTYYTDSVKGRFTISRDTSKNTVYLQMNSLRAGDTAVYFCAKGSRDGYIAYSYALDVWGQGTTVTVSS	IGHV3-23*01,IGHV3-23*04,IGHV3-23D*01	IGHJ6*02	IGHD5-24*01	GLTLSNYV	ISGSGLST	AKGSRDGYIAYSYALDV	399	MG879753.1	CCAGTCAGAGTGTTAGCACCAACTTAGCCTGGTACCAGCAGAAATCTGGCCAGGCTCCCAGGCTCCTCATCTATGGTACATCCACCAGGGCCACTGGTATCCCAGCCAGGTTCAGTGGCAGTGGGTCTGGGACAGAGTTCACTCTCACCGTCAGCAGCCTGCAGTCTGAAGATTTTGCAGTTTATTACTGTCAGCAGTATTATAACTGGCCTCCGCTCACTTTCGGCGGAGGGACCAAGGTGGAGATCAAACGAACTGTGGCTGCACCATCTGTCTTCATCTTCCCGCCATCTGATGAGCAGTTGAAATCTGGAACTGCCTCTGTTGTGTGCCTGCTGAATAACTTCTATCCCAGAGAGGCCAAAGTACAGTGGAAGGTGGATAACGCCCTCCAATCGGGTAACTCCCAGGAGAGTGTCACAGAGCAGGACA	Homo sapiens isolate AW2_plasmablasts_Light_human_A10 immunoglobulin light chain variable region mRNA, partial cds	SQSVSTNLAWYQQKSGQAPRLLIYGTSTRATGIPARFSGSGSGTEFTLTVSSLQSEDFAVYYCQQYYNWPPLTFGGGTKVEIK	IGKV3-15*01	IGKJ4*01	QSVSTN	GTS	QQYYNWPPLT
AW2_plasmablasts_A2	[Reference(title='BALDR A Computational Pipeline for Paired Heavy and Light Chain Immunoglobulin Reconstruction in Single Cell RNASeq Data', ...), Reference(title='Direct Submission', ...)]		Homo sapiens isolate AW2_plasmablasts_Heavy_human_A2 immunoglobulin heavy chain variable region mRNA, partial cds	MG879641.1	TCAGTGAGGGTCTCCTGCAAGACCTCTGGATACAGGTTCACCGACTCCTACTTACACTGGGTGCGACAGGTCCCTGGACAAGGGCTTGAGTGGATGGGGTGGCTCAACCCTAACGCCGGTGGCACAAACTATGCAGCGAAGTATGCACCCAAGTTTCAGGGCAGGGTCACCATGACCATGGACACGTCCATCAGGACAGTCTACATGGAGTTGAACCGCCTGCGATCTGACGACACGGCCGTTTATTTCTGTGCGAGAGAGGGGGGTTTTGTCGGAGCTAGCGAGGGCTTTGACCACTGGGGCCAGGGAACCCTGGTCACCGTCTCCACAGCCTCCACCAAGGGCCCATCGGTCTTCCCCCTGGCACCCTCCTCCAAGAGCACCTCTGGGGGCACAGCGGCCCTGGGCTGCCTGG	SVRVSCKTSGYRFTDSYLHWVRQVPGQGLEWMGWLNPNAGGTNYAAKYAPKFQGRVTMTMDTSIRTVYMELNRLRSDDTAVYFCAREGGFVGASEGFDHWGQGTLVTVST	IGHV1-2*02,IGHV1-2*07	IGHJ4*02	IGHD1-26*01	GYRFTDSY	LNPNAGGT	AREGGFVGASEGFDH	415	MG879754.1	TCTCCTGCAGGTCTAGTCAGCGCCTCCTCCATAGTAATGGATACAACTATTTGTATTGGTACCTGCAGAAGCCAGGCCAGTCTCCACAGCTCCTGATCTATTTGGGTTCTAATCGGGCCTCCGGGGTCCCTGACAGGTTCAGTGGCAGTGGATCAGGCACAGATTTTACACTGAAAATCACCAGAGTGGAGGCTGAGGATGTTGGGACTTATTACTGCATGCAAGCTCTCGAAACTCCGTGGACGTTCGGCCAAGGGACCAAGGTGGAGATCAAACGAACTGTGGCTGCACCATCTGTCTTCATCTTCCCGCCATCTGATGAGCAGTTGAAATCTGGAACTGCCTCTGTTGTGTGCCTGCTGAATAACTTCTATCCCAGAGAGGCCAAAGTACAGTGGAAGGTGGATAACGCCCTCCAATCGGGTAACTCCCAGGAGAGTGTCACAGAGCAGGACAGCA	Homo sapiens isolate AW2_plasmablasts_Light_human_A2 immunoglobulin light chain variable region mRNA, partial cds	SCRSSQRLLHSNGYNYLYWYLQKPGQSPQLLIYLGSNRASGVPDRFSGSGSGTDFTLKITRVEAEDVGTYYCMQALETPWTFGQGTKVEIK	IGKV2-28*01,IGKV2D-28*01	IGKJ1*01	QRLLHSNGYNY	LGS	MQALETPWT
AW2_plasmablasts_A4	[Reference(title='BALDR A Computational Pipeline for Paired Heavy and Light Chain Immunoglobulin Reconstruction in Single Cell RNASeq Data', ...), Reference(title='Direct Submission', ...)]		Homo sapiens isolate AW2_plasmablasts_Heavy_human_A4 immunoglobulin heavy chain variable region mRNA, partial cds	MG879643.1	TGTCCCTCACCTGCTCTGTTTCTGGTTCCCCCGTCATCACTAATCTTTACTTCTGGGGCTGGATCCGCCAGCCCCCAGGGAAGGGGCTGGAGTGGATTGGGAGTATCTATTTTGGTGAGACCACCTACTACAACCCGTCCCTCAGGAGTCGAGTCACCATATCCGCGTCCGACAATCACTTCTCCCTGACGCTGAGGTCTGTGACCGCCGCAGACACGGCTATGTATTACTGTGCGACTAAGCGCTACTGGGGCCGGGGAACCCTGGTCACCGTCTCCTCACCCTCCACCAAGGGCCCATCGGTCTTCCCCCTGGCACCCTCCTCCAAGAGCACCTCTGGGGGCACAGCGGCCCTGGGCTGCCTGG	SLTCSVSGSPVITNLYFWGWIRQPPGKGLEWIGSIYFGETTYYNPSLRSRVTISASDNHFSLTLRSVTAADTAMYYCATKRYWGRGTLVTVSS	IGHV4-39*02	IGHJ4*02		GSPVITNLYF	IYFGETT	ATKRY	366	MG879755.1	GGTAAACATCTCCTGCACCGGCTCCGGTGGCAGCATTGGCAGCAACTATGTGCAGTGGTTCCAGCAGCGCCCGGGCAGTGTCCCCACCACTGTGATCTATGACAGTAAGGAAAGACCCTCTGGGGTCCCTGATCGCTTCTCTGGCTCCATCGACAGCTCCTCCAACTCTGCCTCCCTCACCATCTCTGGACTGAAGACTGAGGACGAGGCTGACTACTACTGTCAGTCTTATGATAGTTCCACCCATGTGGTATTCGGCGGAGGGACCAAGCTGACCGTCCTACGTCAGCCCAAGGCTGCCCCCTCGGTCACTCTGTTCCC	Homo sapiens isolate AW2_plasmablasts_Light_human_A4 immunoglobulin light chain variable region mRNA, partial cds	VNISCTGSGGSIGSNYVQWFQQRPGSVPTTVIYDSKERPSGVPDRFSGSIDSSSNSASLTISGLKTEDEADYYCQSYDSSTHVVFGGGTKLTVL	IGLV6-57*02	IGLJ2*01,IGLJ3*01	GGSIGSNY	DSK	QSYDSSTHVV
AW2_plasmablasts_A5	[Reference(title='BALDR A Computational Pipeline for Paired Heavy and Light Chain Immunoglobulin Reconstruction in Single Cell RNASeq Data', ...), Reference(title='Direct Submission', ...)]		Homo sapiens isolate AW2_plasmablasts_Heavy_human_A5 immunoglobulin heavy chain variable region mRNA, partial cds	MG879644.1	CACAGACGCTGTCTGTCACATGCAGTGTGTCTGGTGACTTCATCAGTGATGGCGGTTACTATTGGGCCTGGATCCGCCAGCACCCAGGGAAGGGCCTGGAGTGGATTGGGTCCATCTACTTCGATGGGCGCGCCCACTATAATCCGTCCCTCAAGAGTCGAGTTTCCATATCAGTGGACACGTCTAAGAACCAGTTCTCCCTGAAGCTCAGCTCTGTGAGTGCCGCGGACACGGCCGTCTATTTCTGTGCGCGAGATTTCCATGACTACGGGGAAGATGGTTATGATATCTGGGGCCAAGGGACAAAAGTCACCATCTCTTCAGCCTCCACCAAGGGCCCATCGGTCTTCCCCCTGGCACCCTCCTCCAAGAGCACCTCTGGGGGCACAGCGGCCCTGGGCTGCCTGG	QTLSVTCSVSGDFISDGGYYWAWIRQHPGKGLEWIGSIYFDGRAHYNPSLKSRVSISVDTSKNQFSLKLSSVSAADTAVYFCARDFHDYGEDGYDIWGQGTKVTISS	IGHV4-31*03	IGHJ3*02	IGHD4-17*01,IGHD4-23*01	GDFISDGGYY	IYFDGRA	ARDFHDYGEDGYDI	408	MG879756.1	CTCCTGCAGGGCCAGTCAGAATATTAGGAGCGCCTACTTAGCCTGGTACCAGCAGAGGCCTGGCCAGGCTCCCAGGCTCCTCATCAATGGTGTATCCGGCAGGGCCTCTGGCCTCCCAGACAGGTTCAGTGGCAGTGGGTCTGGGACAGACTTCACTCTCACCATCAGCAGACTGGAGCCTGAAGATTTTGCAGTGTATTACTGTCAGCAATTTGATAGCTCGCCGTACACTTTTGGCCAGGGGACCAAGCTGGAGATCAAACGAACTGTGGCTGCACCATCTGTCTTCATCTTCCCGCCATCTGATGAGCAGTTGAAATCTGGAACTGCCTCTGTTGTGTGCCTGCTGAATAACTTCTATCCCAGAGAGGCCAAAGTACAGTGGAAGGTGGATAACGCCCTCCAATCGGGTAACTCCCAGGAGAGTGTCACAGAGCAGGACAGCA	Homo sapiens isolate AW2_plasmablasts_Light_human_A5 immunoglobulin light chain variable region mRNA, partial cds	SCRASQNIRSAYLAWYQQRPGQAPRLLINGVSGRASGLPDRFSGSGSGTDFTLTISRLEPEDFAVYYCQQFDSSPYTFGQGTKLEIK	IGKV3-20*01	IGKJ2*01	QNIRSAY	GVS	QQFDSSPYT
AW2_plasmablasts_A6	[Reference(title='BALDR A Computational Pipeline for Paired Heavy and Light Chain Immunoglobulin Reconstruction in Single Cell RNASeq Data', ...), Reference(title='Direct Submission', ...)]		Homo sapiens isolate AW2_plasmablasts_Heavy_human_A6 immunoglobulin heavy chain variable region mRNA, partial cds	MG879645.1	TCTCCTGTGCAGTCTCTGGATTCACCTTTGATGATTATACCATGCACTGGGTCCGTCAATTGCCGGGGAAGGGTCCGGAGTGGGTCGCTCTGATTAATTGGGATGGTGGGACCACTGAATATGCAGACTCTGTTAAGGGCCGATTCACGATCTCCAGAGACAACATCAAAAATTCCCTGTATTTGCAAATGACCAGTCTGAGAACTGAGGACACCGCCGTGTATTATTGTGCAAAGCCCCGTAGATCAACGTTAAGGAGTCCGTCCATCTACGACGCCATGGACGTCTGGGGCCGAGGGACCACGGTCACCGTCACCTCAGCCTCCACCAAGGGCCCATCGGTCTTCCCCCTGGCACCCTCCTCCAAGAGCACCTCTGGGGGCACAGCGGCCCTGGGCTGCCTGG	SCAVSGFTFDDYTMHWVRQLPGKGPEWVALINWDGGTTEYADSVKGRFTISRDNIKNSLYLQMTSLRTEDTAVYYCAKPRRSTLRSPSIYDAMDVWGRGTTVTVTS	IGHV3-43*01	IGHJ6*02	IGHD3-10*01,IGHD3-10*02,IGHD3-16*01	GFTFDDYT	INWDGGTT	AKPRRSTLRSPSIYDAMDV	405	MG879757.1	TGTCCTGCAGGGCCAGTCAGACTGTTAGGACCAACGTAGCCTGGTACCAGCAAAAACCTGGCCAGGCTCCCAGGCTCCTCATCTATGGTGCATCCACCAGGGCCACTGGTACCCCAGCCAGGGTCAGTGGCAGTGGGTCTGGGACAGAGTTCACTCTCACCATCACCGGCCTGCAGTCTGAAGATTGCGCAGTTTACTACTGTCAGCAGTATCATAATTGGCCTCCGCTCACTTTCGGCGGAGGGACCAAGGTGGAGATCAAACGAACTGTGGCTGCACCATCTGTCTTCATCTTCCCGCCATCTGATGAGCAGTTGAAATCTGGAACTGCCTCTGTTGTGTGCCTGCTGAATAACTTCTATCCCAGAGAGGCCAAAGTACAGTGGAAGGTGGATAACGCCCTCCAATCGGGTAACTCCCAGGAGAGTGTCACAGAGCAGGACA	Homo sapiens isolate AW2_plasmablasts_Light_human_A6 immunoglobulin light chain variable region mRNA, partial cds	SCRASQTVRTNVAWYQQKPGQAPRLLIYGASTRATGTPARVSGSGSGTEFTLTITGLQSEDCAVYYCQQYHNWPPLTFGGGTKVEIK	IGKV3-15*01	IGKJ4*01	QTVRTN	GAS	QQYHNWPPLT
AW2_plasmablasts_A7	[Reference(title='BALDR A Computational Pipeline for Paired Heavy and Light Chain Immunoglobulin Reconstruction in Single Cell RNASeq Data', ...), Reference(title='Direct Submission', ...)]		Homo sapiens isolate AW2_plasmablasts_Heavy_human_A7 immunoglobulin heavy chain variable region mRNA, partial cds	MG879646.1	GGATTCACCTTCAGTAGTTATGGCATGCACTGGGTCCGCCAGGCTCCAGGGAAGGGGCTGGAATGGGTGGCACTTATATGGCATGATGGCAGTCAGAAATACTATGCAGACTCCGTGAAGGGCCGATTCACCTTCTCCAGAGACAATTCCAAGAACACGCTGTTTCTACAAATCAATAGTCTGAGAGCCGAGGACACGGGTCTCTATTACTGTGCGAGAGGTTTACTGGGCGCTACCACGTCCCACTACTTTGACTCCTGGGGCCAGGGAACACTGGTCACCGTCTCCTCAGCCTCCACCAAGGGCCCATCGGTCTTCCCCCTGGCACCCTCCTCCAAGAGCACCTCTGGGGGCACAGCGGCCCTGGGCTGCCTGG	GFTFSSYGMHWVRQAPGKGLEWVALIWHDGSQKYYADSVKGRFTFSRDNSKNTLFLQINSLRAEDTGLYYCARGLLGATTSHYFDSWGQGTLVTVSS	IGHV3-33*01,IGHV3-33*08	IGHJ4*02	IGHD1-26*01	GFTFSSYG	IWHDGSQK	ARGLLGATTSHYFDS	376	MG879758.1	CACCTGTGGGGGAAACAACGTTGGAAGTAAAAGTGTGCACTGGTACCAGCAGAAGCCAGGCCAGGCCCCTGTACTGGTCGTCTATGATGATAGCGACCGGCCCTCAGGGATCCCTGAGCGATTCTCTGGCTCCAACTCTGGGAACACGGCCACCCTGACCATCAGCAGGGTCGAAGCCGGGGATGAGGCCGACTATTACTGTCAGGTGTGGGATACTAATAGTGATCATTTAGGAATCTTCGGAACTGGGACCAAGGTCACCGTCCTAGGTCAGCCCAAGGCCAACCCCACTGTCACTCTGTTCCC	Homo sapiens isolate AW2_plasmablasts_Light_human_A7 immunoglobulin light chain variable region mRNA, partial cds	TCGGNNVGSKSVHWYQQKPGQAPVLVVYDDSDRPSGIPERFSGSNSGNTATLTISRVEAGDEADYYCQVWDTNSDHLGIFGTGTKVTVL	IGLV3-21*02,IGLV3-21*03	IGLJ1*01	NVGSKS	DDS	QVWDTNSDHLGI
AW2_plasmablasts_A8	[Reference(title='BALDR A Computational Pipeline for Paired Heavy and Light Chain Immunoglobulin Reconstruction in Single Cell RNASeq Data', ...), Reference(title='Direct Submission', ...)]		Homo sapiens isolate AW2_plasmablasts_Heavy_human_A8 immunoglobulin heavy chain variable region mRNA, partial cds	MG879647.1	GCTCTCCTGCAAGGCTTCTGGAGACAGTTTCAGCGGCCATTATGTCCACTGGGTGAGACAGGCCCCTGGACAAGGACTTGAGTGGATGGGGTGGATGAGCCACAACAATGGTGATGCAAATGTTGTAGCGAAGTTTCGCGACAGGGTCACCATGACGAGGGATACGTCTATCAGCACAGCCTACATGCAAGTGAGCAGGTTGCGCCCTGACGACACGGCCGTCTATTATTGTACGAGGGCAGTGTACGGCGAGTACATAGGCCACTGGGGCCAGGGAACCCTGGTCACCGTCCCCTCAGCCTCCACCAAGGGCCCATCGGTCTTCCCCCTGGCACCCTCCTCCAAGAGCACCTCTGGGGGCACAGCGGCCCTGGGCTGCCTGGT	LSCKASGDSFSGHYVHWVRQAPGQGLEWMGWMSHNNGDANVVAKFRDRVTMTRDTSISTAYMQVSRLRPDDTAVYYCTRAVYGEYIGHWGQGTLVTVPS	IGHV1-2*02	IGHJ4*02	IGHD4-17*01	GDSFSGHY	MSHNNGDA	TRAVYGEYIGH	384	MG879759.1	TGATTACCTGTGGGGGAGTCCACATTGGAATTAAACGTGTGCATTGGTTCCAGCAGATGCCAGGCCAGGCCCCTGTCCTGATCATCTATGATAATGTCCACCGCCCCTCAGGAATCCCTGAGCGATTCTCTGGCTCCAACTCTGGGAACACGGCCACCCTGACCATCAGCACGGTCGAAGTCGGGGATGAGGCCGACTATTACTGTCAGGTGTGGGACAGTAGTAGTGATCTCAATGTCGTCTTCGGCGGCGGGACCAAGCTGATCGTCCTAAGTCAGCCCAAGGCTGCCCCCTCGGTCACTCTGTT	Homo sapiens isolate AW2_plasmablasts_Light_human_A8 immunoglobulin light chain variable region mRNA, partial cds	ITCGGVHIGIKRVHWFQQMPGQAPVLIIYDNVHRPSGIPERFSGSNSGNTATLTISTVEVGDEADYYCQVWDSSSDLNVVFGGGTKLIVL	IGLV3-21*01	IGLJ2*01,IGLJ3*01	HIGIKR	DNV	QVWDSSSDLNVV
AW2_plasmablasts_A9	[Reference(title='BALDR A Computational Pipeline for Paired Heavy and Light Chain Immunoglobulin Reconstruction in Single Cell RNASeq Data', ...), Reference(title='Direct Submission', ...)]		Homo sapiens isolate AW2_plasmablasts_Heavy_human_A9 immunoglobulin heavy chain variable region mRNA, partial cds	MG879648.1	TTTCCTGCAAGGCATCGGGATACACCTTCACCAACTTCTATATGCACTGGGTGCGCCAGGCCCCTGGACAAGGGCTTGAGTGGATGGGAATTATCAACCCTAGTGATGGTGACACAAGTTACGCACAGAAGTTCCAGGGCAGAGTCACCATGACCAGGGACACGTCCACGGGCACATTTTTCATGGACCTGAACACCCTGAGATCTGACGACACGGCCGTTTATTACTGTGCGAGAGATCTAAGGGCCCCCCATTGTGACAATATCAGCTGCGGAGCTTTTGATGTCTGGGGCCAAGGGACAATGGTCACCGTCTCATCAGCCTCCACCAAGGGCCCATCGGTCTTCCCCCTGGCACCCTCCTCCAAGAGCACCTCTGGGGGCACAGCGGCCCTGGGCTGCCT	SCKASGYTFTNFYMHWVRQAPGQGLEWMGIINPSDGDTSYAQKFQGRVTMTRDTSTGTFFMDLNTLRSDDTAVYYCARDLRAPHCDNISCGAFDVWGQGTMVTVSS	IGHV1-46*01	IGHJ3*01	IGHD2-2*01,IGHD2-2*02,IGHD2-2*03	GYTFTNFY	INPSDGDT	ARDLRAPHCDNISCGAFDV	403	MG879760.1	GGCCCGGATTACCTGTGGAGGAAACGACATTGGAAGTATAAGTGTGCACTGGTACCAGCAGAGGCCAGGCCAGGCCCCTGTTCTGGTCATCTATTATGATAACATCCGGCCCTCAGGGATCCCTGAGCGATTCTCTGGCTCCAACTCTGGGAACACGGCCACCCTGACCATCAGCAGGGTCGAGGTCGGGGATGAGGCCGACTATTATTGTCAGGTGTGGGATAGTACTAGTGATCATCGAGTCTTCGGAACTGGGACCAAGGTCATCGTCCTAGGTCAGCCCAAGGCCAACCCCACTGTCACTCTGTTCCC	Homo sapiens isolate AW2_plasmablasts_Light_human_A9 immunoglobulin light chain variable region mRNA, partial cds	ARITCGGNDIGSISVHWYQQRPGQAPVLVIYYDNIRPSGIPERFSGSNSGNTATLTISRVEVGDEADYYCQVWDSTSDHRVFGTGTKVIVL	IGLV3-21*04	IGLJ1*01	DIGSIS	YDN	QVWDSTSDHRV
AW2_plasmablasts_B10	[Reference(title='BALDR A Computational Pipeline for Paired Heavy and Light Chain Immunoglobulin Reconstruction in Single Cell RNASeq Data', ...), Reference(title='Direct Submission', ...)]		Homo sapiens isolate AW2_plasmablasts_Heavy_human_B10 immunoglobulin heavy chain variable region mRNA, partial cds	MG879650.1	GGCCGATTCAACATCACCAGAGACAACGTCAAGAACTCCCTGTATTTGCAAATGAACAGTCTCAGACCTGAGGACACGGCCTTCTATTATTGTGCAAGAAATTTTCGAATCAGCAGTGGCTGGTATGGATTCGACCCCTGGGGCCAGGGAACCCTGGTCACCGTCTCTTCAGCCTCCACCAAGGGCCCATCGGTCTTCCCCCTGGCACCCTCCTCCAAGAGCACCTCTGGGGGCACAGCGGCCCTGGGCTGCCTGGT	GRFNITRDNVKNSLYLQMNSLRPEDTAFYYCARNFRISSGWYGFDPWGQGTLVTVSS	IGHV3-9*01,IGHV3-9*02	IGHJ5*02	IGHD6-19*01			ARNFRISSGWYGFDP	257	MG879761.1	CAGTGACATTGGTGCTTATAACTATGTCTCCTGGTACCAACAGCACCCAGGCAAAGCCCCCAAACTCCTCATTTATGATGTCAGTAATCGGCCCTCAGGGGTTTCTAATCGCTTCTCTGGCTCCAAGTCTGGCAACACGGCCTCCCTGACCATCTCTGGGCTCCAGGCTGACGACGAGGCTGATTATTATTGCAGCTCCTATACAAGCACCAGCGCTCTCGCAGTTTTCGGCGGAGGGACCAAGGTGACCGCCCTACGTCAGCCCAAGGCTGCCCCCTCGGTCACTCTGTTCCCACCCTC	Homo sapiens isolate AW2_plasmablasts_Light_human_B10 immunoglobulin light chain variable region mRNA, partial cds	SDIGAYNYVSWYQQHPGKAPKLLIYDVSNRPSGVSNRFSGSKSGNTASLTISGLQADDEADYYCSSYTSTSALAVFGGGTKVTAL	IGLV2-14*04	IGLJ2*01,IGLJ3*01,IGLJ3*02	SDIGAYNY	DVS	SSYTSTSALAV
AW2_plasmablasts_B2	[Reference(title='BALDR A Computational Pipeline for Paired Heavy and Light Chain Immunoglobulin Reconstruction in Single Cell RNASeq Data', ...), Reference(title='Direct Submission', ...)]		Homo sapiens isolate AW2_plasmablasts_Heavy_human_B2 immunoglobulin heavy chain variable region mRNA, partial cds	MG879651.1	CTGTCTATGGTGGGTCCTTCAGTAATTACTGCTGGAGCTGGATCCGCCAGTCCCCAGGGAAGGGGCTGGAGTGGATTGGGGAAATCAGTCATAGTGGAAGCACCATCTACAACCCGTCCCTCAAGAGTCGAGTCACCATGTCAGTTGACACGTCCAAAAATCAGTTCTCTTTGAAGTTGAGATCTGTGACCGCCGCGGACACGGCTGTATATTTCTGTGCGGGAGGTGTTTTTAAGACGATGTTGGTGACTCCTCCCTCTTGGGGTATGGACGTCTGGGGCCGAGGGACCACGGTCACCGTCTCCTCAGCTTCCACCAAGGGCCCATCGGTCTTCCCCCTGGCGCCCTGCTCCAGGAGCACCTCTGGGGGCACAGCGGCCCTGGGCTGCCTGGT	VYGGSFSNYCWSWIRQSPGKGLEWIGEISHSGSTIYNPSLKSRVTMSVDTSKNQFSLKLRSVTAADTAVYFCAGGVFKTMLVTPPSWGMDVWGRGTTVTVSS	IGHV4-34*01,IGHV4-34*02	IGHJ6*02	IGHD2-21*02	GGSFSNYC	ISHSGST	AGGVFKTMLVTPPSWGMDV	394	MG879763.1	AGTCTCACCTGCACCTTGCGCAGTGGCATCAATGTTAATACCCACAGGATATACTGGTACCAGCAGAAGCCAGGGAGTCCTCCCCAGTATCTCCTGAGGTACAAATCAGAGTCAGATAATCAGCAGGGCTCTGGAGTCCCCAGCCGCTTCTCTGGATTCAAAGATGAATCGGCCAATGCAGGGATTTTACTCATCTCTGGGCTCCAGTCTGAGGATGAGGCTGACTATTACTGTATGATTTGGCATAGCAGTGCCTGGGTATTTGGCGGAGGGACCAAGCTGACCGTCCTAGGTCAGCCCAAGGCTGCCCCCTCGGTCACTCTGTTCCC	Homo sapiens isolate AW2_plasmablasts_Light_human_B2 immunoglobulin light chain variable region mRNA, partial cds	SLTCTLRSGINVNTHRIYWYQQKPGSPPQYLLRYKSESDNQQGSGVPSRFSGFKDESANAGILLISGLQSEDEADYYCMIWHSSAWVFGGGTKLTVL	IGLV5-45*01,IGLV5-45*03	IGLJ2*01,IGLJ3*01	SGINVNTHR	YKSESDN	MIWHSSAWV
AW2_plasmablasts_B3	[Reference(title='BALDR A Computational Pipeline for Paired Heavy and Light Chain Immunoglobulin Reconstruction in Single Cell RNASeq Data', ...), Reference(title='Direct Submission', ...)]		Homo sapiens isolate AW2_plasmablasts_Heavy_human_B3 immunoglobulin heavy chain variable region mRNA, partial cds	MG879652.1	GGCTTATGGATACACCTTCACTTACTATAATATACATTGGGTGCGCCAGGCCCCCGGACAAAGGCTTGAGTGGATGGGATGGCTCAACCCTGGCAATGGTAACACAAAATATTCACAGAACTTCCAGGGCAGAGTCACCATTACCAGGGACACATCCGCGAACACAGCCTTCATGGACCTGAGCAGCCTGACATCTGAAGACACGGCTGTTTATTACTGTGCGAGGTCGCCGGGGGGCCGGAAGGATTTGGACCTCTGGGGCCAGGGAACCCTGGTCACCGTCTCCTCAGCCTCCACCAAGGGCCCATCGGTCTTCCCCCTGGCACCCTCCTCCAAGAGCACCTCTGGGGGCACAGCGGCCCTGGGCTGCCTG	AYGYTFTYYNIHWVRQAPGQRLEWMGWLNPGNGNTKYSQNFQGRVTITRDTSANTAFMDLSSLTSEDTAVYYCARSPGGRKDLDLWGQGTLVTVSS	IGHV1-3*01,IGHV1-3*04,IGHV1-3*05	IGHJ5*02	IGHD1-14*01	GYTFTYYN	LNPGNGNT	ARSPGGRKDLDL	373	MG879764.1	GCAGTGACGTTGGTGGTTATAACTATGTCTCCTGGTACCAACAACACCCAGGCAAAGCCCCCAAACTCATAATTTATGATGTCAATAATCGGCCCTCAGGGGTTTCTCATCGCTTCTCTGGCTCCAAGTCTGGCAACACGGCCTCCCTGACCATCTCTGGGCTCCAGGCTGAGGACGAGGCTGATTATTACTGCAGCTCATATGCAATCAGCAGCACTCGGGTATTCGGCGGAGGGACCAAGCTGACCGTCCTACGTCAGCCCAAGGCTGCCCCCTCGGTCACTCTGTTCCC	Homo sapiens isolate AW2_plasmablasts_Light_human_B3 immunoglobulin light chain variable region mRNA, partial cds	SDVGGYNYVSWYQQHPGKAPKLIIYDVNNRPSGVSHRFSGSKSGNTASLTISGLQAEDEADYYCSSYAISSTRVFGGGTKLTVL	IGLV2-14*03	IGLJ2*01,IGLJ3*01	SDVGGYNY	DVN	SSYAISSTRV
AW2_plasmablasts_B4	[Reference(title='BALDR A Computational Pipeline for Paired Heavy and Light Chain Immunoglobulin Reconstruction in Single Cell RNASeq Data', ...), Reference(title='Direct Submission', ...)]		Homo sapiens isolate AW2_plasmablasts_Heavy_human_B4 immunoglobulin heavy chain variable region mRNA, partial cds	MG879653.1	GGCCTCTGGAGACACCCTAAGCGGTTATGATGTGAACTGGGTGCGACAGGCCTCTGGACAAGGACTTGAGTGGATGGGATGGATGAGCCCGAATACTGGTAAGATGGGCTATGCACAGAAGTTCCAGGGCAGACTCACCTTGACCATGAGCACCTCCACAGGCACAGCCTACATGGAGCTGAGTGGACTGAGATCTGAGGACACGGCCGTCTATTATTGTGCGAGAAGTCATTACTCCGGTTCAGGGTATCAAATCTATCACTTCTTCTACTACGGTATGGACGTCTGGGGCCAAGGGACCACGGTCAGTGTCTCCTCAGCCTCCACCAAGGGCCCATCGGTCTTCCCCCTGGCACCCTCCTCCAAGAGCACCTCTGGGGGCACAGCGGCCCTGGGCTGCCTG	ASGDTLSGYDVNWVRQASGQGLEWMGWMSPNTGKMGYAQKFQGRLTLTMSTSTGTAYMELSGLRSEDTAVYYCARSHYSGSGYQIYHFFYYGMDVWGQGTTVSVSS	IGHV1-8*01	IGHJ6*02	IGHD3-10*01	GDTLSGYD	MSPNTGKM	ARSHYSGSGYQIYHFFYYGMDV	403	MG879765.1	AGACAGCCAGCATCACCTGCTCTGGAGATAAGTTGGGGGATAGATATGCTTGCTGGTATCAACAGAAGCCAGGCCAGTCCCCTGTGTTGGTCATCTATCAAGATACTCAGCGGCCCTCAGGGATCCCTGAGCGATTCTCTGGCTCCAACTCTGGGAACACAGCCACTCTGACCATCAACGGGACCCAGTCTATCGATGAGGCTGACTATTATTGTCAGGCGTGGGACATCAGCACGGACGTGGTTTTCGGCGGAGGGACCAAGCTGACCGTCCTCCGTCAGCCCAAGGCTGCCCCCTCGGTCACTCTGTTCCC	Homo sapiens isolate AW2_plasmablasts_Light_human_B4 immunoglobulin light chain variable region mRNA, partial cds	TASITCSGDKLGDRYACWYQQKPGQSPVLVIYQDTQRPSGIPERFSGSNSGNTATLTINGTQSIDEADYYCQAWDISTDVVFGGGTKLTVL	IGLV3-1*01	IGLJ2*01,IGLJ3*01	KLGDRY	QDT	QAWDISTDVV
AW2_plasmablasts_B5	[Reference(title='BALDR A Computational Pipeline for Paired Heavy and Light Chain Immunoglobulin Reconstruction in Single Cell RNASeq Data', ...), Reference(title='Direct Submission', ...)]		Homo sapiens isolate AW2_plasmablasts_Heavy_human_B5 immunoglobulin heavy chain variable region mRNA, partial cds	MG879654.1	GGTCTCCTGCAGGGCTTCTGGAGGCACCTTCGGCAACTCCGCTATCACCTGGGTGCGACAGGCCCCTGGACAAGGGCTTGAGTGGATGGGAGGGATCGTCCCTCTCTTTGCTTCAGCGCACTACTCACAGAAATTCCAGGGCAGAGTCACCATTACCGCGGACGAATCCACGGCCACAGCCTACATGGAGCTGAGCGGCCTGAGATCTGAGGACACGGCCTTCTATTTCTGTTCGAGAGGCCAACTACTTTATTATGCGGACACCTGGGGCCAGGGAACCCTGGTCACCGTCTCCTCAGCCTCCACCAAGGGCCCATCGGTCTTCCCCCTGGCACCCTCCTCCAAGAGCACCTCTGGGGGCACAGCGGCCCTGGGCTGCCTG	VSCRASGGTFGNSAITWVRQAPGQGLEWMGGIVPLFASAHYSQKFQGRVTITADESTATAYMELSGLRSEDTAFYFCSRGQLLYYADTWGQGTLVTVSS	IGHV1-69*01,IGHV1-69*12,IGHV1-69*13	IGHJ5*02	IGHD2/OR15-2a*01,IGHD2/OR15-2b*01	GGTFGNSA	IVPLFASA	SRGQLLYYADT	382	MG879766.1	GACAGTCACCATCTCCTGCTCTGGAAGCGTCTCCAACATTGGGAATCATGACGTCTCCTGGTACCAGCAGCTCCCAGGAACAGCCCCCAAACTCCTCATTTATGACAATAATCAACGCCCCTCGGGGATTCCTGACCGATTCTCTGCCTCCAAGTCTGGCACGTCAGCCACCCTGGGCATCACCGGACTCCAGACTGGGGACGAGGCCGATTATTATTGCGCAACATGGGATAGCAGCCTCGTTTTCCATGTGGTCTTCGGCAGAGGGACCAAACTGACCGTCCTACGTCAGCCCAAGGCTGCCCCCTCGGTCACTCTGTTCCC	Homo sapiens isolate AW2_plasmablasts_Light_human_B5 immunoglobulin light chain variable region mRNA, partial cds	TVTISCSGSVSNIGNHDVSWYQQLPGTAPKLLIYDNNQRPSGIPDRFSASKSGTSATLGITGLQTGDEADYYCATWDSSLVFHVVFGRGTKLTVL	IGLV1-51*01	IGLJ2*01,IGLJ3*01	VSNIGNHD	DNN	ATWDSSLVFHVV
AW2_plasmablasts_B7	[Reference(title='BALDR A Computational Pipeline for Paired Heavy and Light Chain Immunoglobulin Reconstruction in Single Cell RNASeq Data', ...), Reference(title='Direct Submission', ...)]		Homo sapiens isolate AW2_plasmablasts_Heavy_human_B7 immunoglobulin heavy chain variable region mRNA, partial cds	MG879655.1	CTCCTGTGCAGGCTCTGGATTCACCTTTAGCAGCTATGACATGAGCTGGGTCCGCCAGGCTCCAGGGAAGGGGCTGGACTGGGTCTCAGGTATTAGTGGCAGTGGTGGTAGCACATACTACGCAGACTCCGTGAAGGGCCGGTTCACCATCTCCAGAGACAATTCCAAGAACACTCTTTATCTCCAAATGAACAGCCTGAGAGCCGAGGACACGGCCGTGTACCACTGTGCGAAACGCGGGATACTATGGTTCAGGGAGTTATTACAGGGCCAGGGAACCCTGGTCACCGTCTCCTCAGGGAGTGCATCCGCCCCAACCCTTTTCCCCCTCGTCTCCT	SCAGSGFTFSSYDMSWVRQAPGKGLDWVSGISGSGGSTYYADSVKGRFTISRDNSKNTLYLQMNSLRAEDTAVYHCAKRGILWFRELLQGQGTLVTVSS	IGHV3-23*01,IGHV3-23*04,IGHV3-23D*01	IGHJ4*02,IGHJ5*02	IGHD3-10*01	GFTFSSYD	ISGSGGST		338	MG879768.1	TCACCATCTCTTGTTCTGGAAGCAGCTCCAACATCGGAAGTAATTCTGTAAACTGGTTCCAGCAGCTCCCAGGAACGGCCCCCAAACTCCTCATCTATAGTAGTAATCAGCGGCCCTCAGGGGTCCCTGACCGATTCTCTGGCTCCAAGTCTGGCACCTCAGCCTCCCTGGCCATCAGTGGGCTCCAGTCTGAGGATGAGGCTGATTATTACTGTGCAGCATGGGATGACAGCCTGAATGGTCCGGTATTCGGCGGAGGGACCAAGCTGACCGTCCTAGGTCAGCCCAAGGCTGCCCCCTCGGTCACTCTGTTCCC	Homo sapiens isolate AW2_plasmablasts_Light_human_B7 immunoglobulin light chain variable region mRNA, partial cds	TISCSGSSSNIGSNSVNWFQQLPGTAPKLLIYSSNQRPSGVPDRFSGSKSGTSASLAISGLQSEDEADYYCAAWDDSLNGPVFGGGTKLTVL	IGLV1-44*01	IGLJ2*01,IGLJ3*01	SSNIGSNS	SSN	AAWDDSLNGPV
AW2_plasmablasts_B8	[Reference(title='BALDR A Computational Pipeline for Paired Heavy and Light Chain Immunoglobulin Reconstruction in Single Cell RNASeq Data', ...), Reference(title='Direct Submission', ...)]		Homo sapiens isolate AW2_plasmablasts_Heavy_human_B8 immunoglobulin heavy chain variable region mRNA, partial cds	MG879656.1	TCTCCTGTGCAGCCTCTGGATTCAGCTTTGATAGTTATTGGATGACTTGGGTCCGCCAGGCTCCAGGGAAGGGGCTCGAGTGGGTGGCCGACATAAAGTATGATGGAAGTGAGAAATATTATGTGGACTCTGTGAAGGGCCGATTCACCATCTCCAGAGACAACGCCAAGAATTCACTGTATCTGCAGATGAACAGCCTGAGAGCCGACGACACGGCTGTATATTACTGTGCGAGAATTTATGATAGTAGTGGCTATTATGGTCGCGTTGGGACCTTTGATGTCTGGGTCCAAGGGACAATGGTCACCGTCTCTTCAGCCTCCACCAAGGGCCCATCGGTCTTCCCCCTGGCACCCTCCTCCAAGAGCACCTCTGGGGGCACAGCGGCCCTGGGCTGCCTG	SCAASGFSFDSYWMTWVRQAPGKGLEWVADIKYDGSEKYYVDSVKGRFTISRDNAKNSLYLQMNSLRADDTAVYYCARIYDSSGYYGRVGTFDVWVQGTMVTVSS	IGHV3-7*01	IGHJ3*01	IGHD3-22*01	GFSFDSYW	IKYDGSEK	ARIYDSSGYYGRVGTFDV	401	MG879769.1	GGCCAAGATTACCTGTGGGGGAAATAACACTGGAAGTCAAATTGTGCACTGGTACCTGCAGAAGCCAGGCCAGGTCCCTTTCCTGCTCGTCTATGATGATAGTGAGCGGCCCTCAGGGATCCCCGAGCGATTCTCTGGCTCCAAGTCTGGGAACACGGCCACCCTGACCATCAGCGGGGTCGAGGCCGGGGATGAGGCCGACTATTACTGTCAAGTGTGGGACAGTAGAAGTGATCAGTGGGTGTTCGGCGGAGGGACCAAGCTGACCGTCCTAGGTCAGCCCAAGGCTGCCCCCTCGGTCACTCTGTTCCC	Homo sapiens isolate AW2_plasmablasts_Light_human_B8 immunoglobulin light chain variable region mRNA, partial cds	AKITCGGNNTGSQIVHWYLQKPGQVPFLLVYDDSERPSGIPERFSGSKSGNTATLTISGVEAGDEADYYCQVWDSRSDQWVFGGGTKLTVL	IGLV3-21*02,IGLV3-21*03	IGLJ3*02	NTGSQI	DDS	QVWDSRSDQWV
AW2_plasmablasts_B9	[Reference(title='BALDR A Computational Pipeline for Paired Heavy and Light Chain Immunoglobulin Reconstruction in Single Cell RNASeq Data', ...), Reference(title='Direct Submission', ...)]		Homo sapiens isolate AW2_plasmablasts_Heavy_human_B9 immunoglobulin heavy chain variable region mRNA, partial cds	MG879657.1	CTCCTGTCAGGGTTCTGGATACTCCTTTAGAAGCTACTGGATCGCCTGGGTGCGCCAGATGCCCGGGAAAGGCCTGGAGTGGATGGGGAATATAAATCCTGGTGACTCTGATACCAAATACAGCCCGTCCTTCCAAGGCCAGGTCTCCATCTCAGCCGACAAGTCCATCACCACCGCCTACCTGCAGTGGAGCAGCCTGAAGCCCTCGGACACCGGCACATATTACTGTGCGAGATTTGATAGTAGTCACGACAAATTTGACTACTGGGGCCAGGGAACCCTGGTCACCGTCTCCTCACCCTCCACCAAGGGCCCATCGGTCTTCCCCCTGGCACCCTCCTCCAAGAGCACCTCTGGGGGCACAGCGGCCCTGGGCTGCCTG	SCQGSGYSFRSYWIAWVRQMPGKGLEWMGNINPGDSDTKYSPSFQGQVSISADKSITTAYLQWSSLKPSDTGTYYCARFDSSHDKFDYWGQGTLVTVSS	IGHV5-51*01,IGHV5-51*03	IGHJ4*02	IGHD3-22*01	GYSFRSYW	INPGDSDT	ARFDSSHDKFDY	382	MG879770.1	TGGACAGTCAGTCACCATCTCCTGCACTGGAACCAGCAGTGACGTTGGTGGTTATGACTATGTCTCCTGGTACCAACACCACCCAGGCAAAGCCCCCAAACTCATCATTTTTGAGGTCACTGAGCGGCCCTCAGGGGTCCCTGATCGCTTCTTTGGCTCCAAGTCTGGCAACACGGCCTCCCTGACCGTCTCTGGGCTCCAGGGTGAGGATGAGGCTGATTATTACTGCAGCTCATATGCAGGCATCGACCTTTATGTCTTCGGGACTGGGACCAAGGTCACCGTCCTAGGTCAGCCCAAGGCCAACCCCACTGTCACTCTGTTCCC	Homo sapiens isolate AW2_plasmablasts_Light_human_B9 immunoglobulin light chain variable region mRNA, partial cds	GQSVTISCTGTSSDVGGYDYVSWYQHHPGKAPKLIIFEVTERPSGVPDRFFGSKSGNTASLTVSGLQGEDEADYYCSSYAGIDLYVFGTGTKVTVL	IGLV2-8*03	IGLJ1*01	SSDVGGYDY	EVT	SSYAGIDLYV
AW2_plasmablasts_C1	[Reference(title='BALDR A Computational Pipeline for Paired Heavy and Light Chain Immunoglobulin Reconstruction in Single Cell RNASeq Data', ...), Reference(title='Direct Submission', ...)]		Homo sapiens isolate AW2_plasmablasts_Heavy_human_C1 immunoglobulin heavy chain variable region mRNA, partial cds	MG879658.1	CTCCTGCAAGGGTTTTGGATACACCTTCACCAGCCATTGGATCGCCTGGGTGCGCCAGCTGCCCGGGAAAGGCCTGGAGTGGATGGGGATCATCTATCCTGGTGACTCTGATACCAAATATAGTCCGTCCTTCCAAGGCCAGGTCACCATCTCAGCCGACAAGGCCACCAGCACCGCCTACCTGCAGTGGTCCAGCCTGAAGGCCTCGGACAGCGCCATGTATTATTGTGTGGGACATCTTGAAGCACTGGCTGATCCCTTTGACTACTGGGGCCAGGGAACTCTGGTCACCGTCTCCCCGGCCTCCACCAAGGGCCCATCGGTCTTCCCCCTGGCACCCTCCTCCAAGAGCACCTCTGGGGGCACAGCGGCCCTGGGCTGCCTG	SCKGFGYTFTSHWIAWVRQLPGKGLEWMGIIYPGDSDTKYSPSFQGQVTISADKATSTAYLQWSSLKASDSAMYYCVGHLEALADPFDYWGQGTLVTVS	IGHV5-51*01	IGHJ4*02	IGHD6-19*01	GYTFTSHW	IYPGDSDT	VGHLEALADPFDY	385	MG879771.1	GGCCAGAATTACCTGTGGGGGAAACAACATTGGAAGTGAAAATGTCCACTGGTACCAGCAGAGGCCAGGCCAGGCCCCTGTGCTGGTCATTTCTCGCCATAGTAACCGGCCCTCTGGGATCCCTGAGCGATTCTCTGGCTCCAGCTCGTGGAACACGGCCACCTTGACCATCAGCAGAGCCCAGGCCGGGGATGAGGCTGACTATTACTGTCAGGTGTGGGACAACCATGCTGCGTGCGTGGTGTTCGGCGGCGGGACCAAGCTGACCGTCCTACGTCAGCCCAAGGCTGCCCCCTCGGTCACTCTGTTCC	Homo sapiens isolate AW2_plasmablasts_Light_human_C1 immunoglobulin light chain variable region mRNA, partial cds	ARITCGGNNIGSENVHWYQQRPGQAPVLVISRHSNRPSGIPERFSGSSSWNTATLTISRAQAGDEADYYCQVWDNHAACVVFGGGTKLTVL	IGLV3-9*01	IGLJ3*02	NIGSEN	RHS	QVWDNHAACVV
AW2_plasmablasts_C4	[Reference(title='BALDR A Computational Pipeline for Paired Heavy and Light Chain Immunoglobulin Reconstruction in Single Cell RNASeq Data', ...), Reference(title='Direct Submission', ...)]		Homo sapiens isolate AW2_plasmablasts_Heavy_human_C4 immunoglobulin heavy chain variable region mRNA, partial cds	MG879661.1	TCTCCTGTGCAGCCTCTGGATTCACCTTCAGTAACTATGGCATGCACTGGGTCCGCCAGGCTCCAGGCAAGGGGCTGGAGTGGGTGGCAGTTATTTCATATGATGCAAGTGAAAAATACTATGCAGACTCAGTGAAGGGCCGATTCACCATCTCCAGAGACAATTCCAAGAACACGCTGTTTCTGCAAATGAACAGCCTGAGACCTGAGGACACGGCTGCGTATTACTGTGCGAAAATAATCGCGGTGACTATAACATATTACCCATTAGGCGGGGGTATGGACGTCTGGGGCCAAGGGACCACGGTCACCGTCTCCTCAGCCTCCACCAAGGGCCCATCGGTCTTCCCCCTGGCACCCTCCTCCAAGAGCACCTCTGGGGGCACAGCGGCCCTGGGCTGCCTGG	SCAASGFTFSNYGMHWVRQAPGKGLEWVAVISYDASEKYYADSVKGRFTISRDNSKNTLFLQMNSLRPEDTAAYYCAKIIAVTITYYPLGGGMDVWGQGTTVTVSS	IGHV3-30*18,IGHV3-30-5*01	IGHJ6*02	IGHD4-17*01	GFTFSNYG	ISYDASEK	AKIIAVTITYYPLGGGMDV	405	MG879774.1	GGGCAGAGCGTCACCATCTCTTGTTCTGGAAGCAGCTCCAATATCGGAAGTAATTTTGTATACTGGTACCAGCAACTCCCAGGAACGGCCCCCAAACTCCTCATCTTTAGGAATAATGAGCGGCCCTCAGGGGTCCCTGACCGATTCTCTGGCTTCAAGTCTGGCACCTCAGCCTTCCTGGCCATCGGTGGGCTCCAGTCCGAGGATGAGGTTGATTATTATTGTTCAACATGGGATGACAGCCTGACTGTCTGGGTGTTCGGCGGAGGGACCAGGCTGACCGTCCTAGGTCAGCCCAAGGCTGCCCCCTCGGTCACTCTGTTCCC	Homo sapiens isolate AW2_plasmablasts_Light_human_C4 immunoglobulin light chain variable region mRNA, partial cds	GQSVTISCSGSSSNIGSNFVYWYQQLPGTAPKLLIFRNNERPSGVPDRFSGFKSGTSAFLAIGGLQSEDEVDYYCSTWDDSLTVWVFGGGTRLTVL	IGLV1-47*01	IGLJ3*02	SSNIGSNF	RNN	STWDDSLTVWV
AW2_plasmablasts_C6	[Reference(title='BALDR A Computational Pipeline for Paired Heavy and Light Chain Immunoglobulin Reconstruction in Single Cell RNASeq Data', ...), Reference(title='Direct Submission', ...)]		Homo sapiens isolate AW2_plasmablasts_Heavy_human_C6 immunoglobulin heavy chain variable region mRNA, partial cds	MG879662.1	GTGAGAAGCCTGGGGCCTCAGTGAAGGTCTCCTGCATGACTTCTGGATACACCTTCAGCGGCCACTATATACACTGGGTGCGACAGGCCCCTGGACAAGGGCTTGAATGGATGGGCTGGATCAACCCCAACAGTGGTGGCGTAAATTATGCACAGAACTTTCAGGGCCGGGTCACCATGACCACGGACACGTCCATTAGAACAGCCTACATGGAGTTGACCAGGTTGACATCTGACGACACGGCCATATATTATTGTGCGAGAGATTGGGGAACTGGGGCCCACTTTGACTACTGGGGCCAGGGATCCCTGGTCACCGTCTCCTCAGCCTCCACCAAGGGCCCATCGGTCTTCCCCCTGGCACCCTCCTCCAAGAGCACCTCTGGGGGCACAGCGGCCCTGGGCTGCCTG	EKPGASVKVSCMTSGYTFSGHYIHWVRQAPGQGLEWMGWINPNSGGVNYAQNFQGRVTMTTDTSIRTAYMELTRLTSDDTAIYYCARDWGTGAHFDYWGQGSLVTVSS	IGHV1-2*02,IGHV1-2*04	IGHJ4*02	IGHD7-27*01	GYTFSGHY	INPNSGGV	ARDWGTGAHFDY	410	MG879775.1	TCACTTGCCGGGCCAGTCAGAGTATTAGTCGCTGGTTGGCCTGGTATCAGCAGAAACCAGGCAAAGCCCCTAAACTCCTGATCTATGATGCCTCCAGTTTGAAAAGTGGGGTCCCATCAAGGTTCAGCGGCGGCGCATCTGGGACAGAATTCACTCTCACCATCAGCGACCTGCAGCCTGATGATTTTGCAGTTTATTATTGTCAACAATATAATGATTCTCCGTGGACGTTCGGCCAAGGGACCAAGGTGGAAATCAAGCGAACTGTGGCTGCACCATCTGTCTTCATCTTCCCGCCATCTGATGAGCAGTTGAAATCTGGAACTGCCTCTGTTGTGTGCCTGCTGAATAACTTCTATCCCAGAGAGGCCAAAGTACAGTGGAAGGTGGATAACGCCCTCCAATCGGGTAACTCCCAGGAGAGTGTCACAGAGCAGGACAGCA	Homo sapiens isolate AW2_plasmablasts_Light_human_C6 immunoglobulin light chain variable region mRNA, partial cds	TCRASQSISRWLAWYQQKPGKAPKLLIYDASSLKSGVPSRFSGGASGTEFTLTISDLQPDDFAVYYCQQYNDSPWTFGQGTKVEI	IGKV1-5*01	IGKJ1*01	QSISRW	DAS	QQYNDSPWT
AW2_plasmablasts_C7	[Reference(title='BALDR A Computational Pipeline for Paired Heavy and Light Chain Immunoglobulin Reconstruction in Single Cell RNASeq Data', ...), Reference(title='Direct Submission', ...)]		Homo sapiens isolate AW2_plasmablasts_Heavy_human_C7 immunoglobulin heavy chain variable region mRNA, partial cds	MG879663.1	TGTCCTGCAAGGCTTCTGGAGGCACCTTCGGCAACTCCGCTATCACCTGGGTGCGACAGGCCCCGGGGCAAGGCCTTGAGTGGGTGGGAGGGATCATCCCTCTCTTTGCCTCTGCGCACTACGCACAGACTTTCCAGGACAGAGTCACCTTTACCGCGGACGAATCCACAGTTTACATGGAACTGCGCAGCCTGAAATCTGAAGACACGGCCTTCTATTATTGTGCGAGAGGACAATTACTTTATTATGCGGACATCTGGGGCCAGGGATCCCTGGTCACCGTCTCGTCAGCCTCCACCAAGGGCCCATCGGTCTTCCCCCTGGCACCCTCCTCCAAGAGCACCTCTGGGGGCACAGCGGCCCTGGGCTGCCTGG	SCKASGGTFGNSAITWVRQAPGQGLEWVGGIIPLFASAHYAQTFQDRVTFTADESTVYMELRSLKSEDTAFYYCARGQLLYYADIWGQGSLVTVSS	IGHV1-69*01,IGHV1-69*12,IGHV1-69*13	IGHJ4*02,IGHJ5*02	IGHD5-24*01	GGTFGNSA	IIPLFASA	ARGQLLYYADI	375	MG879776.1	CCATCTCCTGCTCTGGAAGCGTCTCCAACATTGGGAATCATGACGTCTCCTGGTACCAGCAGTTCCCAGGAACAGCCCCCAAACTCCTCATTTATGACAATAATAAGCGCCCCTCGGGGATTCCTGGCCGATTCTCTGCCTCCAAGTCTGGCACGTCAGCCACCCTGGACATCACCGGACTCCAGACTGGGGACGAGGCCGATTATTACTGCGGAACATGGGATAGCAGCCTCACTTTCCATGTGGTCTTCGGCGGAGGGACCAAGCTGACCGTCCTCCGTCAGCCCAAGGCTGCCCCCTCGGTCACTCTGTTCCC	Homo sapiens isolate AW2_plasmablasts_Light_human_C7 immunoglobulin light chain variable region mRNA, partial cds	ISCSGSVSNIGNHDVSWYQQFPGTAPKLLIYDNNKRPSGIPGRFSASKSGTSATLDITGLQTGDEADYYCGTWDSSLTFHVVFGGGTKLTVL	IGLV1-51*01	IGLJ2*01,IGLJ3*01	VSNIGNHD	DNN	GTWDSSLTFHVV
AW2_plasmablasts_D11	[Reference(title='BALDR A Computational Pipeline for Paired Heavy and Light Chain Immunoglobulin Reconstruction in Single Cell RNASeq Data', ...), Reference(title='Direct Submission', ...)]		Homo sapiens isolate AW2_plasmablasts_Heavy_human_D11 immunoglobulin heavy chain variable region mRNA, partial cds	MG879665.1	TCTCCTGTGTAGCGTCTGGATTCGTCTTCAAGAGCTATGGCATGCACTGGGTCCGCCAGGCTCCAGGCAAGGGGCTGGAGTGGGTGGCAATTATCTGGTATGATGGAAGTAAAAAATACTATGCAGACTCCGTAAAGGGCCGATTCACCATCTCCAGAGACGATTCCAAGAACACACTGTATTTGCAAATGAACAGCCTGAGAGGCGACGACACGGCTGTCTATTTCTGTGCGAGAGTACGTTTTAGTGGCTACGATTACCTTGAGAACTGGGGCCAGGGAGCCCTGGTCACCGTCTCCTCAGCCTCCACCAAGGGCCCATCGGTCTTCCCCCTGGCACCCTCCTCCAAGAGCACCTCTGGGGGCACAGCGGCCCTGGGCTGCCTG	SCVASGFVFKSYGMHWVRQAPGKGLEWVAIIWYDGSKKYYADSVKGRFTISRDDSKNTLYLQMNSLRGDDTAVYFCARVRFSGYDYLENWGQGALVTVSS	IGHV3-33*01	IGHJ4*02	IGHD5-12*01	GFVFKSYG	IWYDGSKK	ARVRFSGYDYLEN	386	MG879779.1	TCTCCTGCAGGGCCAGTCAGAGTGTTAACAGCAACTTAGCCTGGTACCAGCAGAAACCTGGCCAGGCTCCCAGGCTCCTCATCTATGGTGCATCCTCCAGGGCCACTGGTATCCCAGACAGGTTCAGGGGCAGTGGGTCTGGGACAGAGTTCACTCTCACCATCAGCAGCCTGCAGTCTGAAGATTTTGCAGTTTATTACTGTCAGCAGTATGATAACTGGCCTCCTATCACTTTCGGCGGAGGGACCAAGGTGGAGATCAAACGAACTGTGGCTGCACCATCTGTCTTCATCTTCCCGCCATCTGATGAGCAGTTGAAATCTGGAACTGCCTCTGTTGTGTGCCTGCTGAATAACTTCTATCCCAGAGAGGCCAAAGTACAGTGGAAGGTGGATAACGCCCTCCAATCGGGTAACTCCCAGGAGAGTGTCACAGAGCAGGACAGCA	Homo sapiens isolate AW2_plasmablasts_Light_human_D11 immunoglobulin light chain variable region mRNA, partial cds	SCRASQSVNSNLAWYQQKPGQAPRLLIYGASSRATGIPDRFRGSGSGTEFTLTISSLQSEDFAVYYCQQYDNWPPITFGGGTKVEIK	IGKV3-15*01	IGKJ4*01	QSVNSN	GAS	QQYDNWPPIT
AW2_plasmablasts_D3	[Reference(title='BALDR A Computational Pipeline for Paired Heavy and Light Chain Immunoglobulin Reconstruction in Single Cell RNASeq Data', ...), Reference(title='Direct Submission', ...)]		Homo sapiens isolate AW2_plasmablasts_Heavy_human_D3 immunoglobulin heavy chain variable region mRNA, partial cds	MG879666.1	TGTCCCTCACCTGCACTGTCTCTGGCGGCTCCATCAGCGCTCCTGCTTACTCCTGGGTCTGGATCCGCCAGCCCCCCGGGAAGGGGCTGGAATGGATTGGGACTATCTCTTCTGGTGGGAACACCTATTATAACGCGTCCGTCATGACTCGTGTCTCCATTTCCGTTGACACGTCGATGAATCGGTTCTCCCTGAGGTTGTATTCTGTGACCGCCGCAGACACGGCTCTATATTACTGTGCGAAACAATCGTCCAAATTATCTACTGTGGTTCGGAGAGCCACCACAACCACCTACTACTACAAGGCTATGGACGTCTGGGGCCAAGGGGCCACCGTCATCGTCTCCTCCGCCTCCACCAAGGGCCCATCGGTCTTCCCCCTGGCACCCTCCTCCAAGAGCACCTCTGGGGGCACAGCGGCCCTGGGCTGCCT	SLTCTVSGGSISAPAYSWVWIRQPPGKGLEWIGTISSGGNTYYNASVMTRVSISVDTSMNRFSLRLYSVTAADTALYYCAKQSSKLSTVVRRATTTTYYYKAMDVWGQGATVIVSS	IGHV4-39*01	IGHJ6*02	IGHD3-10*01	GGSISAPAYS	ISSGGNT	AKQSSKLSTVVRRATTTTYYYKAMDV	433	MG879781.1	TCATTTGCCGGGCCAGTCAGACTGTGACTAACTGGTTGGCGTGGTATCAGCACAAACCAGGGAAAGCCCCGAAGCTCCTGATCCATGATGCCTCCAGTTTCGAAAGTGGGGTCCCATCAAGGTTCAGCGCCAGTGGATCTGGGACAGAGTTCACTCTCACCATTACCAGCCTGCAGCCTGATGATTTTGCAACTTATTACTGCCAACACCATGATAGTAATTCCTACAAAAACACTTTTGGCCAGGGGACCAAGCTCGAGATCAAACGAACTGTGGCTGCACCATCTGTCTTCATCTTCCCGCCATCTGATGAGCAGTTGAAATCTGGAACTGCCTCTGTTGTGTGCCTGCTGAATAACTTCTATCCCAGAGAGGCCAAAGTACAGTGGAAGGTGGATAACGCCCTCCAATCGGGTAACTCCCAGGAGAGTGTCACAGAGCA	Homo sapiens isolate AW2_plasmablasts_Light_human_D3 immunoglobulin light chain variable region mRNA, partial cds	ICRASQTVTNWLAWYQHKPGKAPKLLIHDASSFESGVPSRFSASGSGTEFTLTITSLQPDDFATYYCQHHDSNSYKNTFGQGTKLEIK	IGKV1-5*02	IGKJ2*01	QTVTNW	DAS	QHHDSNSYKNT
AW2_plasmablasts_D4	[Reference(title='BALDR A Computational Pipeline for Paired Heavy and Light Chain Immunoglobulin Reconstruction in Single Cell RNASeq Data', ...), Reference(title='Direct Submission', ...)]		Homo sapiens isolate AW2_plasmablasts_Heavy_human_D4 immunoglobulin heavy chain variable region mRNA, partial cds	MG879667.1	TCTCCTGTGCAGCCTCTGGATTCAATTTTAATGATTACGCCATGCACTGGGTCCGGCAAGTCCCAGGGAAGGGCCTGGAGTGGGTCTCAAGTATTAGTTGGAATAGTGCAAGTTCAGACTATGCGGACTCTGTGAAGGGCCGTTTCACCATCTCCAGAGACAATGCCAAGAGTTCCCTGTATCTGCAAATGAACAGTCTGAGACTTGAGGACACGGCCTTGTATTATTGTGGAAGGGGCAAGGAACTTTACGATATTTTGACTGGGTATCATAACGCGTTTGGCCACTGCGGCCAGGGAACCCGGGTCATCGTCTCCTCAGCATCCCCGACCAGCCCCAAGGTCTTCCCGCTGAGCCTCTGCAGCACCCAGCCAGATGGGAACGTGGTCATCGCCTGCCTGGTCCAGGGCTTCTTCCCCCAGGAGCCACTCAGTGTGACCT	SCAASGFNFNDYAMHWVRQVPGKGLEWVSSISWNSASSDYADSVKGRFTISRDNAKSSLYLQMNSLRLEDTALYYCGRGKELYDILTGYHNAFGHCGQGTRVIVSS	IGHV3-9*01	IGHJ4*02	IGHD3-9*01	GFNFNDYA	ISWNSASS	GRGKELYDILTGYHNAFGH	441	MG879782.1	GTCCAGCCAGAGTCTTTTGCACAGCTCCAACAGTAAGAGCTATTTAGCTTGGTACCAGCAGAAATCAGGACAGCCTCCTACTTTGCTCATTTACTGGGCTTCTACCCGGGAATCCGGAGTCCCTGACCGATTCAGTGGCAGCGGGTCTGGGACACATTTCACTCTCACCATTAGCAGCCTGCAGGCTGAAGATGTGGCGGTTTATTACTGTCACCAGTATTATATTTCTCCATTTACTTTCGGCCCTGGGACCACAGTGGATCTCAAACGAACTGTGGCTGCACCATCTGTCTTCATCTTCCCGCCATCTGATGAGCAGTTGAAATCTGGAACTGCCTCTGTTGTGTGCCTGCTGAATAACTTCTATCCCAGAGAGGCCAAAGTACAGTGGAAGGTGGATAACGCCCTCCAATCGGGTAACTCCCAGGAGAGTGTCACAGAGCAGGACAGCA	Homo sapiens isolate AW2_plasmablasts_Light_human_D4 immunoglobulin light chain variable region mRNA, partial cds	SSQSLLHSSNSKSYLAWYQQKSGQPPTLLIYWASTRESGVPDRFSGSGSGTHFTLTISSLQAEDVAVYYCHQYYISPFTFGPGTTVDLK	IGKV4-1*01	IGKJ3*01	QSLLHSSNSKSY	WAS	HQYYISPFT
AW2_plasmablasts_D5	[Reference(title='BALDR A Computational Pipeline for Paired Heavy and Light Chain Immunoglobulin Reconstruction in Single Cell RNASeq Data', ...), Reference(title='Direct Submission', ...)]		Homo sapiens isolate AW2_plasmablasts_Heavy_human_D5 immunoglobulin heavy chain variable region mRNA, partial cds	MG879668.1	GGATACACCTTCAGCAACTTCTATATGCACTGGGTGCGCCAGGCCCCTGGACAAGGGCTTGAGTGGATGGGAATAATCAACCCAAGTGGTGGTGACACAAGTTACGCACAGAAGTTCCAGGGCAGAGTCACCATGACCAGGGACACGTCCACGGGCACATTTTACATGGAGCTGAGCAGCCTGAGATCTGAGGACACGGCCGTTTATTACTGTGCGAGAGATCTAAGGGCCCCCCATTGTGACAATATCAGCTGCGGAGCTTTTGATGTCTGGGGCCAAGGGACAATGGTCACCGTCTCATCAGCCTCCACCAAGGGCCCATCGGTCTTCCCCCTGGCACCCTCCTCCAAGAGCACCTCTGGGGGCACAGCGGCCCTGGGCTGCCTG	GYTFSNFYMHWVRQAPGQGLEWMGIINPSGGDTSYAQKFQGRVTMTRDTSTGTFYMELSSLRSEDTAVYYCARDLRAPHCDNISCGAFDVWGQGTMVTVSS	IGHV1-46*01,IGHV1-46*02	IGHJ3*01	IGHD2-2*01,IGHD2-2*02,IGHD2-2*03	GYTFSNFY	INPSGGDT	ARDLRAPHCDNISCGAFDV	387	MG879783.1	GGATTACCTGTGGAGGAAACGACATTGGAAGTATAAGTGTGCACTGGTACCAGCAGAGGCCAGGCCAGGCCCCTGTTCTGGTCATCTATTATGATAGCGACCGGCCCTCAGGGATCCCTGAGCGATTCTCTGGCTCCAACTCTGGGAACACGGCCACCCTGACCATCAGCAGGGTCGAGGTCGGGGATGAGGCCGACTATTATTGTCAGGTGTGGGATAGTAGTAGTGATCATCGAGTCTTCGGAACTGGGACCAAGGTCATCGTCCTAGGTCAGCCCAAGGCCAACCCCACTGTCACTCTGTTCCC	Homo sapiens isolate AW2_plasmablasts_Light_human_D5 immunoglobulin light chain variable region mRNA, partial cds	ITCGGNDIGSISVHWYQQRPGQAPVLVIYYDSDRPSGIPERFSGSNSGNTATLTISRVEVGDEADYYCQVWDSSSDHRVFGTGTKVIVL	IGLV3-21*04	IGLJ1*01	DIGSIS	YDS	QVWDSSSDHRV
AW2_plasmablasts_D6	[Reference(title='BALDR A Computational Pipeline for Paired Heavy and Light Chain Immunoglobulin Reconstruction in Single Cell RNASeq Data', ...), Reference(title='Direct Submission', ...)]		Homo sapiens isolate AW2_plasmablasts_Heavy_human_D6 immunoglobulin heavy chain variable region mRNA, partial cds	MG879669.1	TCTCCTGTGCGGCCTCTGGATTCACCTTTAGTGACTATTGGATGACCTGGGTCCGCCAGGCTCCAGGGAAGGGGCTGGAGTGGGTGGCCACTCTAAATGACCATGGAACTGAGAAGTATTATGTGGACTCTGTGAAGGGCCGATTCACCATCTCCAGAGACAACTCCAAGAACTCATCCTATCTGCAAATGAACAGCCTGAGAGCCGACGACACGGCTATTTACTACTGTGCGAGAGTTTGGGAAGCGATTTACCAGGACAGAAGTGCTTATGACTTTGACTACTGGGGCCAGGGAACCCTGGTCACCGTCTCCTCAGCATCCCCGACCAGCCCCAAGGTCTTCCCGCTGAGCCTCTGCAGCACCCAGCCAGATGGGAACGTGGTCATCGCCTGCCTGGTCCAGGGCTTCTTCCCCCAGGAGCCACTCA	SCAASGFTFSDYWMTWVRQAPGKGLEWVATLNDHGTEKYYVDSVKGRFTISRDNSKNSSYLQMNSLRADDTAIYYCARVWEAIYQDRSAYDFDYWGQGTLVTVSS	IGHV3-7*01	IGHJ4*02	IGHD3-16*01	GFTFSDYW	LNDHGTEK	ARVWEAIYQDRSAYDFDY	429	MG879784.1	TCCGTTGCCGGGCAAGTCAGGACATTTACAGATCTTTAGCCTGGTATCAGCAGAAACCGGGTAAAGGTCCTCAGTGCCTCATCTTTGATGCATCTAGTTTGGAACGTGGGGTCCCATCCAGGTTCAGCGGCAGTGGCTCTGGGACAGAATTCACTCTCACCATCAGCGGCCTGCAGACTGAGGATGTTGCATCTTACTACTGTCAACAATTCAAAAGTTACCCTCAGGGACCCACTTTCGGCGGAGGGACCAAGGTGGAGATCAAGCGAACTGTGGCTGCACCATCTGTCTTCATCTTCCCGCCATCTGATGAGCAGTTGAAATCTGGAACTGCCTCTGTTGTGTGCCTGCTGAATAACTTCTATCCCAGAGAGGCCAAAGTACAGTGGAAGGTGGATAACGCCCTCCAATCGGGTAACTCCCAGGAGAGTGTCACAGAGCAGGACAGCA	Homo sapiens isolate AW2_plasmablasts_Light_human_D6 immunoglobulin light chain variable region mRNA, partial cds	RCRASQDIYRSLAWYQQKPGKGPQCLIFDASSLERGVPSRFSGSGSGTEFTLTISGLQTEDVASYYCQQFKSYPQGPTFGGGTKVEI	IGKV1-13*02,IGKV1D-13*02	IGKJ4*01	QDIYRS	DAS	QQFKSYPQGPT
AW2_plasmablasts_D7	[Reference(title='BALDR A Computational Pipeline for Paired Heavy and Light Chain Immunoglobulin Reconstruction in Single Cell RNASeq Data', ...), Reference(title='Direct Submission', ...)]		Homo sapiens isolate AW2_plasmablasts_Heavy_human_D7 immunoglobulin heavy chain variable region mRNA, partial cds	MG879670.1	TCTCCTGTGCAGCCTCTGGATTCACTTTCAGTAGCGCCTGGATGAACTGGGTCCGCCAGGCTCCAGGGAAGGGGCTGGAGTGGGTTGGCCGTATTAGAAGCAACATTGATGGTGGAACAACAGACTACGCTGCACCCGTGAAAGGCAGATTCACCATCTCAAGAGATGATTCAAAAAACACGCTGTATCTGCAAATGAACAGCCTGAAAACCGAGGACACAGCCGTTTATTTCTGTACCACAGATCACATTGTAGTGGTGGTGGCTGCAGCTTACTACTTCGACCCCTGGGGCCAGGGAACCCTCGTCACCGTCTCCTCAGCCTCCACCAAGGGCCCATCGGTCTTCCCCCTGGCACCCTCCTCCAAGAGCACCTCTGGGGGCACAGCGGCCCTGGGCTGCCT	SCAASGFTFSSAWMNWVRQAPGKGLEWVGRIRSNIDGGTTDYAAPVKGRFTISRDDSKNTLYLQMNSLKTEDTAVYFCTTDHIVVVVAAAYYFDPWGQGTLVTVSS	IGHV3-15*01,IGHV3-15*02	IGHJ5*02	IGHD2-15*01	GFTFSSAW	IRSNIDGGTT	TTDHIVVVVAAAYYFDP	403	MG879785.1	CAGTGATGTTGTCTCCTGGTACCAACAGCATCCAGGCAAAGCCCCCAAACTCGTGATTTATGAGGCCACTAAGCGGCCCTCAGGGATTTCTAATCGCTTCTCTGGCTCCAAGTCTGGCAACACGGCCTCCCTGACAATCTCAGGGCTCCAGGCTGAGGACGAGGCTGATTATTACTGCTGGTCATTTGGAATTAGTAGTATTCGGGTGTTCGGCGGGGGGACCAAGCTGACCGTCCTAGGTCAGCCCAAGGCTGCCCCCTCGGTCACTCTGTTCCC	Homo sapiens isolate AW2_plasmablasts_Light_human_D7 immunoglobulin light chain variable region mRNA, partial cds	SDVVSWYQQHPGKAPKLVIYEATKRPSGISNRFSGSKSGNTASLTISGLQAEDEADYYCWSFGISSIRVFGGGTKLTVL	IGLV2-23*01,IGLV2-23*02,IGLV2-23*03	IGLJ3*02	SDV	EAT	WSFGISSIRV
AW2_plasmablasts_D8	[Reference(title='BALDR A Computational Pipeline for Paired Heavy and Light Chain Immunoglobulin Reconstruction in Single Cell RNASeq Data', ...), Reference(title='Direct Submission', ...)]		Homo sapiens isolate AW2_plasmablasts_Heavy_human_D8 immunoglobulin heavy chain variable region mRNA, partial cds	MG879671.1	TCTCCTGTGCAGCCTCTGGATTCACCTTTAGTAGTTATTGGATGACTTGGGTCCGCCAGGCCCCAGGGAAGGGGCTCGAGTGGGTGGCCGACATAAAGGATGATGGAAGTGAGAGATATTATGTGGACTCTGTGAAGGGCCGATTCACCATTTCCAGAGACAACACCAAGAATTCACTGTTTCTGCAAATGAACAGCCTGAGACCCGACGACACGGCTATTTATTATTGTGCGAGAATCTATGATAGTAGTGGTTATTACGGTCGCGTTGGGACCTTTGATGTCTGGCTCCAAGGGACAATGGTCACCGTCTCTTCAGCCTCCACCAAGGGCCCATCGGTCTTCCCCCTGGCACCCTCCTCCAAGAGCACCTCTGGGGGCACAGCGGCCCTGGGCTGCCTG	SCAASGFTFSSYWMTWVRQAPGKGLEWVADIKDDGSERYYVDSVKGRFTISRDNTKNSLFLQMNSLRPDDTAIYYCARIYDSSGYYGRVGTFDVWLQGTMVTVSS	IGHV3-7*01	IGHJ3*01	IGHD3-22*01	GFTFSSYW	IKDDGSER	ARIYDSSGYYGRVGTFDV	401	MG879786.1	CACGGCCAGGCTTACCTGTGGGGGAAACAACATTGGAAGTCACATTGTGCACTGGTACCTGCAGAGGCCAGGCCAGGTCCCTTTCCTGCTCGTCTATGATGATAATGTCCGGCCCTCAGGGATCCCTGAGCGATTCTCTGGCTCCAACTCTGGGAACACGGCCACCCTGACCATCAGCGGGGTCGACGCCGGGGATGAGGCCGCCTATTACTGTCAAGTCTGGGACAGTGGTAGTGATCATTGGGTGTTCGGCGGAGGGACCAAGCTGACCGTCCTAGGTCAGCCCAAGGCTGCCCCCTCGGTCACTCTGTTCCC	Homo sapiens isolate AW2_plasmablasts_Light_human_D8 immunoglobulin light chain variable region mRNA, partial cds	TARLTCGGNNIGSHIVHWYLQRPGQVPFLLVYDDNVRPSGIPERFSGSNSGNTATLTISGVDAGDEAAYYCQVWDSGSDHWVFGGGTKLTVL	IGLV3-21*02,IGLV3-21*03	IGLJ3*02	NIGSHI	DDN	QVWDSGSDHWV
AW2_plasmablasts_D9	[Reference(title='BALDR A Computational Pipeline for Paired Heavy and Light Chain Immunoglobulin Reconstruction in Single Cell RNASeq Data', ...), Reference(title='Direct Submission', ...)]		Homo sapiens isolate AW2_plasmablasts_Heavy_human_D9 immunoglobulin heavy chain variable region mRNA, partial cds	MG879672.1	CATATGATGCAAGTGAAAAATACTATGCAGACTCAGTGAAGGGCCGATTCACCATCTCCAGAGACAATTCCAAGAACACGCTGTTTCTGCAAATGAACAGCCTGAGACCTGAGGACACGGCTGTGTATTACTGTGCGAAAATAATCGCGGTGACTATAACATATTACCCATTAGGCGGGGGTATGGACGTCTGGGGCCAAGGGACCACGGTCACCGTCTCCTCAGCCTCCACCAAGGGCCCATCGGTCTTCCCCCTGGCACCCTCCTCCAAGAGCACCTCTGGGGGCACAGCGGCCCTGGGCTGCCTG	YDASEKYYADSVKGRFTISRDNSKNTLFLQMNSLRPEDTAVYYCAKIIAVTITYYPLGGGMDVWGQGTTVTVSS	IGHV3-30*18,IGHV3-30-5*01	IGHJ6*02	IGHD4-17*01		YDASEK	AKIIAVTITYYPLGGGMDV	308	MG879787.1	TCACCATCTCTTGTTCTGGAAGCAGCTCCAACATCGGAAGTAATTTTGTATACTGGTACCAGCACCTCCCAGGAACGGCCCCCAAACTCCTCATCTTTAGGAATAATGAACGGCCCTCAGGGGTCCCTGACCGATTCTCTGGCTTCAAGTCTGGCACCTCAGCCTTCCTGGCCATCGGTGGCCTCCGGTCCGAGGATGAGGTTGACTATTATTGTACAACATGGGATGACAGCCTGAGTGCCTGGGTGTTCGGCGGAGGGACCAAGGTGACCGTCCTCGGTCAGCCCAAGGCTGCCCCCTCGGTCACTCTGTTCCC	Homo sapiens isolate AW2_plasmablasts_Light_human_D9 immunoglobulin light chain variable region mRNA, partial cds	TISCSGSSSNIGSNFVYWYQHLPGTAPKLLIFRNNERPSGVPDRFSGFKSGTSAFLAIGGLRSEDEVDYYCTTWDDSLSAWVFGGGTKVTVL	IGLV1-47*01	IGLJ3*02	SSNIGSNF	RNN	TTWDDSLSAWV
AW2_plasmablasts_E2	[Reference(title='BALDR A Computational Pipeline for Paired Heavy and Light Chain Immunoglobulin Reconstruction in Single Cell RNASeq Data', ...), Reference(title='Direct Submission', ...)]		Homo sapiens isolate AW2_plasmablasts_Heavy_human_E2 immunoglobulin heavy chain variable region mRNA, partial cds	MG879674.1	TCTCTTGTGCAGCGTCTGGATTCACCTTCAGTAGTTTTGGCATGCATTGGGTCCGCCAGGCTCCAGGCAAGGGGCTGGAGTGGCTGGCAGTTATTTGGTCTGATGGAAGTCAGAAATACTATGGAGACTCCGTGAAGGGCCGAGTCTCCATCTCCAGAGACAATTCCAAGAATGCGCTGTATCTGGAAATGACCAACCTGAGAGTCGAAGATACGGCTGTGTATTATTGTGCGACAGATCGAGAGGGACCGTATTATTATGGATCGGGCCCTGACTACTGGGGCCTGGGAACCCTGATCACCGTCTCCGCAGCCTCCACCAAGGGCCCATCGGTCTTCCCCCTGGCACCCTCCTCCAAGAGCACCTCTGGGGGCACAGCGGCCCTGGGCTGCCTG	SCAASGFTFSSFGMHWVRQAPGKGLEWLAVIWSDGSQKYYGDSVKGRVSISRDNSKNALYLEMTNLRVEDTAVYYCATDREGPYYYGSGPDYWGLGTLITVSA	IGHV3-33*01,IGHV3-33*06	IGHJ4*02	IGHD3-10*01	GFTFSSFG	IWSDGSQK	ATDREGPYYYGSGPDY	395	MG879790.1	TCACCATCTCTTGTTCTGGAAGCAACTCCAACATCGGAAGTAATTTTGTCTACTGGTACCAGCAACTCCCAGGAATGGCCCCCAAACTCCTCATCTATAGGAGTGATCAGCGGCCCTCAGGGGTCCCTGACCGATTCTCTGCCTCCAAGTCTGGCACCTCAGCCTCCCTGGCCATCAGTGGCCTCGGGTCCGAGGATGAGGCTGATTATTACTGTGCATCATGGGATGACAGTCTGAGTGGTGTTTGGGTGTTCGGCGGAGGGACCAAACTGACCGTCCTAGGTCAGCCCAAGGCTGCCCCCTCGGTCACTCTGTTCCC	Homo sapiens isolate AW2_plasmablasts_Light_human_E2 immunoglobulin light chain variable region mRNA, partial cds	TISCSGSNSNIGSNFVYWYQQLPGMAPKLLIYRSDQRPSGVPDRFSASKSGTSASLAISGLGSEDEADYYCASWDDSLSGVWVFGGGTKLTVL	IGLV1-47*01,IGLV1-47*03	IGLJ3*02	NSNIGSNF	RSD	ASWDDSLSGVWV
AW2_plasmablasts_E6	[Reference(title='BALDR A Computational Pipeline for Paired Heavy and Light Chain Immunoglobulin Reconstruction in Single Cell RNASeq Data', ...), Reference(title='Direct Submission', ...)]		Homo sapiens isolate AW2_plasmablasts_Heavy_human_E6 immunoglobulin heavy chain variable region mRNA, partial cds	MG879676.1	TGTCCCTCACCTGCAATGTGTCTGGTTTCCTCATCAGCGACGGTGGCTACTACTGGAACTGGGTCCGCCAGCGCCCAGGGAAGGCCCTGGAGTGGATTGGATACATCTATTACGGTGGGAGGACCAACTACAACCCGTCCCTCAGGAGTCGAGTTTCCATCTCGATCGACACGTCCAAAAACCATATCTCCCTGAACCTGAACTCGGTGACTGCCGCGGACACGGCCGTGTATTTCTGTGCGAGGGATTGGCATGACTACGGGGATGATGCTTTTGATATCTGGGGCCAGGGGAAGATGGTCATCGTCTCTTCGGCCTCCACCAAGGGCCCATCGGTCTTCCCCCTGGCACCCTCCTCCAAGAGCACCTCTGGGGGCACAGCGGCCCTGGGCTGCCT	SLTCNVSGFLISDGGYYWNWVRQRPGKALEWIGYIYYGGRTNYNPSLRSRVSISIDTSKNHISLNLNSVTAADTAVYFCARDWHDYGDDAFDIWGQGKMVIVSS	IGHV4-31*03	IGHJ3*02	IGHD4-17*01,IGHD4-23*01	GFLISDGGYY	IYYGGRT	ARDWHDYGDDAFDI	397	MG879792.1	CCCTCTCCTGCAGGGCCAGTCAGGCTATTACCAGGAAGTACGTGGCCTGGTACCTGCAGAAACCTGGCCAGGCTCCCAGCCTCCTCGTACTTGGTGCATCCAAGAGGGCCACTGGCATCCCAGACAGGTTCAGTGGCAGTGGGTCTGGGACAGACTTCACTCTCACCATCAGCAGACTGGAGCCTGAAGATTGTGGAGTGTATTACTGTCAGCAGTATGAGACCTCACCATACACTTTTGGCCAGGGGACCAAGGTGGAGATCAAACGAACTGTGGCTGCACCATCTGTCTTCATCTTCCCGCCATCTGATGAGCAGTTGAAATCTGGAACTGCCTCTGTTGTGTGCCTGCTGAATAACTTCTATCCCAGAGAGGCCAAAGTACAGTGGAAGGTGGATAACGCCCTCCAATCGGGTAACTCCCAGGAGAGTGTCACAGAGCAGGACAGCA	Homo sapiens isolate AW2_plasmablasts_Light_human_E6 immunoglobulin light chain variable region mRNA, partial cds	LSCRASQAITRKYVAWYLQKPGQAPSLLVLGASKRATGIPDRFSGSGSGTDFTLTISRLEPEDCGVYYCQQYETSPYTFGQGTKVEIK	IGKV3-20*01	IGKJ2*01	QAITRKY	GAS	QQYETSPYT
AW2_plasmablasts_E9	[Reference(title='BALDR A Computational Pipeline for Paired Heavy and Light Chain Immunoglobulin Reconstruction in Single Cell RNASeq Data', ...), Reference(title='Direct Submission', ...)]		Homo sapiens isolate AW2_plasmablasts_Heavy_human_E9 immunoglobulin heavy chain variable region mRNA, partial cds	MG879678.1	TCTCCTGTGCAGCCTCTGGGCTCATCGTCACTGACAACTCCATGAACTGGGTCCGCCAGGCTCCAGGGAAGGGGCTGGAGTGGCTCTCACTTATTCATAGCGATGGTTCCACGAATTACGCAGACTCCGTGAGGGGCCGATTCACCGTCTCCAGCGACAGATCCAAGAACACGATGTATCTTCAAATGAAGAGCCTGAGAGTCGAGGACACGGCCGTGTACTTCTGTGCGAGAGATCGCCGCCACGGTGACTACTTATTTTACTACTATGGTATGGACGTCTGGGGCCAAGGGACCACGGTCACCGTCTCCTCAGCCTCCACCAAGGGCCCATCGGTCTTCCCCCTGGCACCCTCCTCCAAGAGCACCTCTGGGGGCACAGCGGCCCTGGGCTGCCTG	SCAASGLIVTDNSMNWVRQAPGKGLEWLSLIHSDGSTNYADSVRGRFTVSSDRSKNTMYLQMKSLRVEDTAVYFCARDRRHGDYLFYYYGMDVWGQGTTVTVSS	IGHV3-53*01,IGHV3-53*02	IGHJ6*02	IGHD4-17*01	GLIVTDNS	IHSDGST	ARDRRHGDYLFYYYGMDV	398	MG879794.1	TCACCATCTCCTGCACTGGGAGCGGCTCCAACATCGGGGCAGGTTATGATGTACACTGGTATCAGCAGCTGCCGGGAACAGCCCCCAAACTCCTCATCTATGGTAACAACATTCGGCCCTCAGGGGTCCCTGACCGATTCTCTGGCTCCAACTCTGTCACCTCAGCCTCCCTGGCCATCACTGGGCTCCAGGCTGAGGATGAGGCTGATTATTACTGCCAGTCCTATGACAGAAGACTGCGTGCTTCGGTGTTCGGCAGAGGGACCAAGCTGACCGTCCTAGGTCAGCCCAAGGCTGCCCCCTCGGTCACTCTGTTCCCACCCTC	Homo sapiens isolate AW2_plasmablasts_Light_human_E9 immunoglobulin light chain variable region mRNA, partial cds	TISCTGSGSNIGAGYDVHWYQQLPGTAPKLLIYGNNIRPSGVPDRFSGSNSVTSASLAITGLQAEDEADYYCQSYDRRLRASVFGRGTKLTVL	IGLV1-40*01,IGLV1-40*02	IGLJ3*02	GSNIGAGYD	GNN	QSYDRRLRASV
AW2_plasmablasts_F1	[Reference(title='BALDR A Computational Pipeline for Paired Heavy and Light Chain Immunoglobulin Reconstruction in Single Cell RNASeq Data', ...), Reference(title='Direct Submission', ...)]		Homo sapiens isolate AW2_plasmablasts_Heavy_human_F1 immunoglobulin heavy chain variable region mRNA, partial cds	MG879679.1	TCTCCTGTGCAGCCTCTGGATTCACCTTCAGTAATTATGGCATGCACTGGGTCCGCCAGGCTCCAGGCAAGGGGCTGGAGTGGGTGGCAGTTATTTCATATGATGCAAGTGAAAAATACTATGCAGACTCAGTGAGGGGCCGATTCACCATCTCCAGAGACAATTCCAAGAACACGCTGTTTCTGCAAATGAACAGCCTGAGACCTGAGGACACGGCTGTGTATTACTGTGCGAAAATAATCGCGGTGACTATAACATATTACCCATTAGGCGGGGGTATGGACGTCTGGGGCCAAGGGACCACGGTCACCGTCTCCTCAGCCTCCACCAAGGGCCCATCGGTCTTCCCCCTGGCACCCTCCTCCAAGAGCACCTCTGGGGGCACAGCGGCCCTGGGCTGCCTG	SCAASGFTFSNYGMHWVRQAPGKGLEWVAVISYDASEKYYADSVRGRFTISRDNSKNTLFLQMNSLRPEDTAVYYCAKIIAVTITYYPLGGGMDVWGQGTTVTVSS	IGHV3-30*18,IGHV3-30-5*01	IGHJ6*02	IGHD4-17*01	GFTFSNYG	ISYDASEK	AKIIAVTITYYPLGGGMDV	404	MG879795.1	TCAGCATCTCTTGTTCTGGAAGCAGCTCCAACATCGGAAGTAATTTTGTATACTGGTACCGGCAGCTCCCAGGAACGGCCCCCACTCTCCTCATCTTTAGAACTAATGAGCGGCCCTCAGGGGTCCCTGACCGATTCTCTGGCTTCAAGTCTGGCACCTCAGCCTTCCTGGCCATCGGTGGGCTCCAGTCCGAGGATGAACTTGATTATTACTGTGCAACATGGGATGACAGCCTGACTGCCTGGGTGTTCGGCGGAGGGACCAGGCTGACCGTCCTAGGTCAGCCCAAGGCTGCCCCCTCGGTCACTCTGTTCCC	Homo sapiens isolate AW2_plasmablasts_Light_human_F1 immunoglobulin light chain variable region mRNA, partial cds	SISCSGSSSNIGSNFVYWYRQLPGTAPTLLIFRTNERPSGVPDRFSGFKSGTSAFLAIGGLQSEDELDYYCATWDDSLTAWVFGGGTRLTVL	IGLV1-47*01,IGLV1-47*02	IGLJ3*02	SSNIGSNF	RTN	ATWDDSLTAWV
AW2_plasmablasts_F11	[Reference(title='BALDR A Computational Pipeline for Paired Heavy and Light Chain Immunoglobulin Reconstruction in Single Cell RNASeq Data', ...), Reference(title='Direct Submission', ...)]		Homo sapiens isolate AW2_plasmablasts_Heavy_human_F11 immunoglobulin heavy chain variable region mRNA, partial cds	MG879681.1	TGTGTCTGGTTTCTTAATCAGCGATGGTGGTTACTACTGGAATTGGGTCCGCCAGCGCCCAGGGAAGGGCCTGGAGTGGGTTGGATACATCTATGACAGTGTGAGGACCAACTACAACCCGTCCCTCAAGAGTCGAGTAACCATATCAGTGGACACGTCTAAAAACCATTTGTACCTGAATCTGAACTCGGTGACTGCCGCGGACACGGCCGTTTATTATTGTGCGAGAGATTGGCATGACTACGGGGAGGATGCTTTTGATATCTGGGGCCAAGGGACAATGGTCACCGTCTCCTCGGCCTCCACCAAGGGCCCATCGGTCTTCCCCCTGGCACCCTCCTCCAAGAGCACCTCTGGGGGCACAGCGGCCCTGGGCTGCCTG	VSGFLISDGGYYWNWVRQRPGKGLEWVGYIYDSVRTNYNPSLKSRVTISVDTSKNHLYLNLNSVTAADTAVYYCARDWHDYGEDAFDIWGQGTMVTVS	IGHV4-31*02,IGHV4-31*03,IGHV4-31*11	IGHJ3*02	IGHD4-17*01,IGHD4-23*01	GFLISDGGYY	IYDSVRT	ARDWHDYGEDAFDI	382	MG879796.1	GTCAGCCTGTTACCAGCAACTACTTAGCCTTAGCCTGGTACCAGCAGAAACCTGGCCAGGCTCCCAGGCTCCTCATCTATGGTGCATCCAGGAGGGCCACTGACATCCCAGACAGGTTCAGTGGCAGTGGGTCTGGGACAGACTTCATTCTCACCATCAGCAGACTGGAGCCTGAAGATTGTGGAGTGTATTACTGTCAGCAGTATGATAGCTCACCATACACTTTTGGCCAGGGGACCAAGGTGGAGATCAAACGAACTGTGGCTGCACCATCTGTCTTCATCTTCCCGCCATCTGATGAGCAGTTGAAATCTGGAACTGCCTCTGTTGTGTGCCTGCTGAATAACTTCTATCCCAGAGA	Homo sapiens isolate AW2_plasmablasts_Light_human_F11 immunoglobulin light chain variable region mRNA, partial cds	QPVTSNYLALAWYQQKPGQAPRLLIYGASRRATDIPDRFSGSGSGTDFILTISRLEPEDCGVYYCQQYDSSPYTFGQGTKVEIK	IGKV3-20*01	IGKJ2*01	QPVTSNY	GAS	QQYDSSPYT
AW2_plasmablasts_F2	[Reference(title='BALDR A Computational Pipeline for Paired Heavy and Light Chain Immunoglobulin Reconstruction in Single Cell RNASeq Data', ...), Reference(title='Direct Submission', ...)]		Homo sapiens isolate AW2_plasmablasts_Heavy_human_F2 immunoglobulin heavy chain variable region mRNA, partial cds	MG879682.1	CTTCTGGATACAGCTTCACCAACTTCTATCTCCACTGGGTGCGGCAGGCCCCTGGACAGGGGCTTGAGTGGGTGGGATGGCTCAACCCTAGCAGCGGTGCCACAAACTATGCACAGAGGTTTGAGGGCAGTGTCACCATGACCGCGGACACGTCCATCAACACGGCCCACTTGGAGCTGAGGAGACTGACATATGACGACACGGCCGTTTATTACTGTGCGAGGTCGGTGGGGACGGTAGTGGTGATGCCCTTTGAGAATTGGGGCCAGGGGACCCTGGTCACCGTCTCCTCAGCCTCCACCAAGGGCCCATCGGTCTTCCCCCTGGCACCCTCCTCCAAGAGCACCTCTGGGGGCACAGCGGCCCTGGGCTGCCTG	SGYSFTNFYLHWVRQAPGQGLEWVGWLNPSSGATNYAQRFEGSVTMTADTSINTAHLELRRLTYDDTAVYYCARSVGTVVVMPFENWGQGTLVTVSS	IGHV1-2*02	IGHJ4*02,IGHJ4*03	IGHD2-15*01	GYSFTNFY	LNPSSGAT	ARSVGTVVVMPFEN	377	MG879797.1	GTCAGAGTGTTAGTAGCTACTTAGCCTGGTACCAACAGAAACCTGGCCAGGCTCCCAGGCTCCTCATCTATGATGCATCCAAGAGGGCCACTGGCATCCCAGCCAGGTTCAGTGGCAGTGGGTCTGGGACAGACTTCACTCTCACCATCAGCAGCCTAGAGGCTGAAGATTTTGCAGTTTATTACTGTCAGGGGCGTTCCAACTGGGTGTGGACGTTCGGCCAAGGGACCAAGGTGGAAATCAAACGAACTGTGGCTGCACCATCTGTCTTCATCTTCCCGCCATCTGATGAGCAGTTGAAATCTGGAACTGCCTCTGTTGTGTGCCTGCTGAATAACTTCTATCCCAGAGAGGCCAAAGTACAGTGGAAGGTGGATAACGCCCTCCAATCGGGTAACTCCCAGGAGAGTGTCACAGAGCAGGACAGCA	Homo sapiens isolate AW2_plasmablasts_Light_human_F2 immunoglobulin light chain variable region mRNA, partial cds	QSVSSYLAWYQQKPGQAPRLLIYDASKRATGIPARFSGSGSGTDFTLTISSLEAEDFAVYYCQGRSNWVWTFGQGTKVEIK	IGKV3-11*01	IGKJ1*01	QSVSSY	DAS	QGRSNWVWT
AW2_plasmablasts_F4	[Reference(title='BALDR A Computational Pipeline for Paired Heavy and Light Chain Immunoglobulin Reconstruction in Single Cell RNASeq Data', ...), Reference(title='Direct Submission', ...)]		Homo sapiens isolate AW2_plasmablasts_Heavy_human_F4 immunoglobulin heavy chain variable region mRNA, partial cds	MG879683.1	TCAGTTGCACTGTCTCTGGTGGCTCCATCAGCAGTGGTCGCTACGACTGGACCTGGATCCGCCAGCACCCAGGGAAGGGCCTGGAGTCGATTGGATACATCCATTACAATGGGAGTTCCTACTACAACCCCTCCCTCAAGAGTCGAGTTACCATGTCAGCGGACACGTCCAAGAACCAGTTCTCCCTGAACCTGAGCTCTGTGACTGCCGCGGACACGGCCGTATATTACTGTGCGAGAGTCGTGGACTACTATGAAAGTAGTGTCGATTCGTGGGCTTTTGATATCTGGGGCCAAGGGACAATGGTCACCGTCTCTTCAGCCTCCACCAAGGGCCCATCGGTCTTCCCCCTGGCACCCTCCTCCAAGAGCACCTCTGGGGGCACAGCGGCCCTGGGCTGCCT	SCTVSGGSISSGRYDWTWIRQHPGKGLESIGYIHYNGSSYYNPSLKSRVTMSADTSKNQFSLNLSSVTAADTAVYYCARVVDYYESSVDSWAFDIWGQGTMVTVSS	IGHV4-31*03	IGHJ3*02	IGHD3-22*01	GGSISSGRYD	IHYNGSS	ARVVDYYESSVDSWAFDI	403	MG879799.1	TACCTGTGGGGGAAACAATATTGGAGGGAAAAATGTGCACTGGTACCAGCAGAAGCCAGGCCAGGCCCCTGTGTTAGTCATCTATAGGGATAGTAACCGGCCCTCTGCGATCCCTGAGCGGTTCTCTGGCTCCAACTCGGGGAACACGGCCACCCTGACCATCAGCAGAGCCCAAGCCGGGGATGAGGCTGACTATTACTGTCAGGTGTGGGACAGCAGCACTGTGGTTTTCGGCGGAGGGACCAGGCTGACCGTCCTAGGTCAGCCCAAGGCTGCCCCCTCGGTCACTCTGTTCCC	Homo sapiens isolate AW2_plasmablasts_Light_human_F4 immunoglobulin light chain variable region mRNA, partial cds	TCGGNNIGGKNVHWYQQKPGQAPVLVIYRDSNRPSAIPERFSGSNSGNTATLTISRAQAGDEADYYCQVWDSSTVVFGGGTRLTVL	IGLV3-9*01	IGLJ2*01,IGLJ3*01	NIGGKN	RDS	QVWDSSTVV
AW2_plasmablasts_F7	[Reference(title='BALDR A Computational Pipeline for Paired Heavy and Light Chain Immunoglobulin Reconstruction in Single Cell RNASeq Data', ...), Reference(title='Direct Submission', ...)]		Homo sapiens isolate AW2_plasmablasts_Heavy_human_F7 immunoglobulin heavy chain variable region mRNA, partial cds	MG879684.1	TGCGCTGTCTCCGGTGGCTCCATCAGTAGTAGTAGTTACTACTGGGGCTGGATCCGCCAGCCCCCAGGGAAGGGACTGGAGTGGATTGGGATTATTTATTATACTGGAAGTACCTACTACAATCCGTCCCTGCAGAGTCGAGTCACCATATCCGCAGACACGTCCAAGAATCAGTTCTCCCTGAGGCTGACGTCTGTGACAGGCGCAGACACGGCTGTGTATTTCTGTGCGAGGCCCCAGGTCATCGCTGCTACGGGAGCCATGGGTGCTTTTGATATCTGGGGCCAAGGGACAGTGGTCACCGTCTCTATAGCCTCCACCAAGGGCCCATCGGTCTTCCCCCTGGCACCCTCCTCCAAGAGCACCTCTGGGGGCACAGCGGCCCTGGGCTGCCTG	CAVSGGSISSSSYYWGWIRQPPGKGLEWIGIIYYTGSTYYNPSLQSRVTISADTSKNQFSLRLTSVTGADTAVYFCARPQVIAATGAMGAFDIWGQGTVVTVS	IGHV4-39*01	IGHJ3*02	IGHD2-15*01	GGSISSSSYY	IYYTGST	ARPQVIAATGAMGAFDI	396	MG879800.1	GCATCACCTGCTCTGGACATAGATTGGGGGATAAATATGCTTTCTGGTATCAGCAGAGGCCAGGCCAGTCCCCTGTACTGGTCATCTCTGAAGATCATAAGCGGCCCTCAGGGATCCCTGAGCGATTCTCTGGCTCCAACTCTGGGAACACAGCCACTCTGACCATCAGCGGGACCCAGGCTATGGATGAGGCTGACTATTACTGTCAGGCGTGGGACACCAGCCATGTGGTATTCGGCGGAGGGACCAAGTTGACCGTCCTCGGTCAGCCCAAGGCTGCCCCCTCGGTCACTCTGTTCCC	Homo sapiens isolate AW2_plasmablasts_Light_human_F7 immunoglobulin light chain variable region mRNA, partial cds	ITCSGHRLGDKYAFWYQQRPGQSPVLVISEDHKRPSGIPERFSGSNSGNTATLTISGTQAMDEADYYCQAWDTSHVVFGGGTKLTVL	IGLV3-1*01	IGLJ2*01,IGLJ3*01	RLGDKY	EDH	QAWDTSHVV
AW2_plasmablasts_F8	[Reference(title='BALDR A Computational Pipeline for Paired Heavy and Light Chain Immunoglobulin Reconstruction in Single Cell RNASeq Data', ...), Reference(title='Direct Submission', ...)]		Homo sapiens isolate AW2_plasmablasts_Heavy_human_F8 immunoglobulin heavy chain variable region mRNA, partial cds	MG879685.1	TCTCCTGTGCAGCCTCTACATTCACCTTCAGTATGTTTGGCATGCACTGGGTCCGCCAGGCTCCAGGCAAGGGGCTGGAGTGGGTGGCAGTTATCTCATATGATGGCAGTAATACAAACTATGCAGACTCCGTGAAGGGCCGATTCACCATCTCCAGAGACAATTCCAAGAACACGCTATATCTGCAAATGAACAGCCTGACAGCTGAGGACACGGCTGTGTATTTCTGTGCGAAAGATACTGGGGGCTACTTTCTCATTGGAGCTTTGGATGCCTGGGGCCAAGGGACAATGGTCATCGTCTCTTCAGCCTCCACCAAGGGCCCATCGGTCTTCCCCCTGGCACCCTCCTCCAAGAGCACCTCTGGGGGCACAGCGGCCCTGGGCTGCCTG	SCAASTFTFSMFGMHWVRQAPGKGLEWVAVISYDGSNTNYADSVKGRFTISRDNSKNTLYLQMNSLTAEDTAVYFCAKDTGGYFLIGALDAWGQGTMVIVSS	IGHV3-30*18,IGHV3-30-5*01	IGHJ3*01	IGHD2/OR15-2a*01,IGHD2/OR15-2b*01	TFTFSMFG	ISYDGSNT	AKDTGGYFLIGALDA	392	MG879801.1	GTCAGAGTGTTAGCAGCAACTTAGCCTGGTATCAGCAGAAACCTGGCCAGGCTCCCAGGCTCCTCATCTATGGTGCGTCCACCAGGGCCACTGGTATCCCAGCCAGGTTCAGTGGCAGTGGGTCTGGGACAGAGTTCAGTCTCACCATCAGCAGCCTGCAGTCTGAAGATTTTGCAGTATATTACTGTCAGCAGCATAAGAACTGGCCTCGGACGTTCGGCCAAGGGACCAAGGTGGAAATCAAACGAACTGTGGCTGCACCATCTGTCTTCATCTTCCCGCCATCTGATGAGCAGTTGAAATCTGGAACTGCCTCTGTTGTGTGCCTGCTGAATAACTTCTATCCCAGAGAGGCCAAAGTACAGTGGAAGGTGGATAACGCCCTCCAATCGGGTAACTCCCAGGAGAGTGTCACAGAGCAGGACAGCA	Homo sapiens isolate AW2_plasmablasts_Light_human_F8 immunoglobulin light chain variable region mRNA, partial cds	QSVSSNLAWYQQKPGQAPRLLIYGASTRATGIPARFSGSGSGTEFSLTISSLQSEDFAVYYCQQHKNWPRTFGQGTKVEIK	IGKV3-15*01	IGKJ1*01	QSVSSN	GAS	QQHKNWPRT
AW2_plasmablasts_G11	[Reference(title='BALDR A Computational Pipeline for Paired Heavy and Light Chain Immunoglobulin Reconstruction in Single Cell RNASeq Data', ...), Reference(title='Direct Submission', ...)]		Homo sapiens isolate AW2_plasmablasts_Heavy_human_G11 immunoglobulin heavy chain variable region mRNA, partial cds	MG879686.1	TCACCTGCACTGAGTCTGGAGACGACTCCCTCAGAAGTGGCGGTTACTACTGGAATTGGATCCGCCAGCGCGCAGGGGGGGGCCTGGAGTGGATTGGGTACATCCATTTCGATGGGAGAACCTCCTACAACCCGTCCCTCAAGAGTCGAGTTTCGATATCAATAGACAGGTCTAAGGGCCAGTTCTCCCTGCAGCTGAACTCTGTGACTGCCGCCGACACGGCCGCCTATTACTGTGCGAGAGATTTCCATGACTACGGGGAGGATGCTTTTGATGTCTGGGGCCAAGGGATAGTGGTCACCGTCTCCTCAGCATCCCCGACCAGCCCCAAGGTCTTCCCGCTGAGCCTCTGCAGCACCCAGCCAGATGGGAACGTGGTCATCGCCTGCCTGGTCCAGGGCTTCTTCCCCCAGGAGCCACTCAGTGTGACC	TCTESGDDSLRSGGYYWNWIRQRAGGGLEWIGYIHFDGRTSYNPSLKSRVSISIDRSKGQFSLQLNSVTAADTAAYYCARDFHDYGEDAFDVWGQGIVVTVSS	IGHV4-31*03	IGHJ3*01	IGHD4-17*01,IGHD4-23*01	GDDSLRSGGYY	IHFDGRT	ARDFHDYGEDAFDV	431	MG879803.1	TCTCTTGTAGGGCCAGTCAGAGTATAACCAGAAACTACTTAGCCTGGTACCAGCAGAAACCTGGCCAGGCTCCCCGGCTCCTCATCCATGCTGCATCCAAGAGGGCCACTGGCATCCCAGACAGGTTCAGTGGCAGTGGGTCTGGGACAGACTTCACTCTCACCATCAGTCGACTGGAGCCTGAAGATTTTGCAGTGTATTACTGTCAGCAGTATGATTATTCATGGTACACTTTTGGCCAGGGGACCAAGCTGGAGATCAAACGAACTGTGGCTGCACCATCTGTCTTCATCTTCCCGCCATCTGATGAGCAGTTGAAATCTGGAACTGCCTCTGTTGTGTGCCTGCTGAATAACTTCTAT	Homo sapiens isolate AW2_plasmablasts_Light_human_G11 immunoglobulin light chain variable region mRNA, partial cds	SCRASQSITRNYLAWYQQKPGQAPRLLIHAASKRATGIPDRFSGSGSGTDFTLTISRLEPEDFAVYYCQQYDYSWYTFGQGTKLEIK	IGKV3-20*01	IGKJ2*01	QSITRNY	AAS	QQYDYSWYT
AW2_plasmablasts_G2	[Reference(title='BALDR A Computational Pipeline for Paired Heavy and Light Chain Immunoglobulin Reconstruction in Single Cell RNASeq Data', ...), Reference(title='Direct Submission', ...)]		Homo sapiens isolate AW2_plasmablasts_Heavy_human_G2 immunoglobulin heavy chain variable region mRNA, partial cds	MG879687.1	TCTCCTGTGTAGGCTCTGGATTCGCTTTCAGTGATGCCTTCATGAGCTGGGTCCGTCAGGCTCCAGGGAAGGGGCTGGAGTGGGTCGGTCGCATTAGGAAGAAGAGTGAGGGTGGGACAAAAGACTACGCTGAACCCGTGAAAGGCAGATTCACCATCTCAAGAGATGATTCAAGAGGCACAGTGTATCTCCAGATGAACAACCTCAGAAGCGAGGACACAGCCGTCTATTACTGTGCCACCTTAGGCTACAATAGTGCCTGGTATTACTTTGACAACTGGGGCCAGGGAACCTTGGTCGCCGTCTCCTCAGCCTCCACCAAGGGCCCATCGGTCTTCCCCCTGGCACCCTCCTCCAAGAGCACCTCTGGGGGCACAGCGGCCCTGGGCTGCCTG	SCVGSGFAFSDAFMSWVRQAPGKGLEWVGRIRKKSEGGTKDYAEPVKGRFTISRDDSRGTVYLQMNNLRSEDTAVYYCATLGYNSAWYYFDNWGQGTLVAVSS	IGHV3-15*01,IGHV3-15*02,IGHV3-15*06	IGHJ4*02	IGHD5-24*01	GFAFSDAF	IRKKSEGGTK	ATLGYNSAWYYFDN	395	MG879804.1	GTCGGAGTCTTGACACCTCCTTAGCCTGGTACCAACAGAAGGTTGGCCAGGCTCCCAGGCTCCTCATCTATGATGCGTCCTACAGGGCCAGTGGCGTCCCAGACAGGTTCGCCGGCAGTGGCTCTGGGACAGACTTCACTCTCTTCATCAGCAGCCTGGAGCCTGAAGATTTCGCAGTTTATTACTGCCAGCAGCGTAGCCACTGGCTCTCCTTCGGCCCAGGGACACGACTTGAGCTTAAACGAACTGTGGCTGCACCATCTGTCTTCATCTTCCCGCCATCTGATGAGCAGTTGAAATCTGGAACTGCCTCTGTTGTGTGCCTGCTGAATAACTTCTATCCCAGAGAGGCCAAAGTACAGT	Homo sapiens isolate AW2_plasmablasts_Light_human_G2 immunoglobulin light chain variable region mRNA, partial cds	RSLDTSLAWYQQKVGQAPRLLIYDASYRASGVPDRFAGSGSGTDFTLFISSLEPEDFAVYYCQQRSHWLSFGPGTRLELK	IGKV3-11*01	IGKJ5*01	RSLDTS	DAS	QQRSHWLS
AW2_plasmablasts_G3	[Reference(title='BALDR A Computational Pipeline for Paired Heavy and Light Chain Immunoglobulin Reconstruction in Single Cell RNASeq Data', ...), Reference(title='Direct Submission', ...)]		Homo sapiens isolate AW2_plasmablasts_Heavy_human_G3 immunoglobulin heavy chain variable region mRNA, partial cds	MG879688.1	TGTCCCTCACCTGCACTGTCTCTGGTGGCTCCATCACCAGTAGTAATTACTACTGGGGCTGGATCCGCCAGTCCCCAGGGAAGGGGCTGGAGTGGATTGGGACTGTTCACTTTGGTGGGACCACCTACTACAACCCGTCCCTCAAGAGTCGAGTCATCATATCCGCTGACACCTCCAAGAACCAGGTGTCCCTGAAACTGAACTCGGTGACCGCCGCAGACACGGCTGTATATTATTGCGCGACACCAGTTGTTCTGGATTACTATGATTCCGGTGCTGCTTCCGACCACTGGGGCCAGGGAGCCCTGGTCACCGTCTCCTCAGCCTCCACCAAGGGCCCATCGGTCTTCCCCCTGGCACCCTCCTCCAAGAGCACCTCTGGGGGCACAGCGGCCCTGGGCTGCCTG	SLTCTVSGGSITSSNYYWGWIRQSPGKGLEWIGTVHFGGTTYYNPSLKSRVIISADTSKNQVSLKLNSVTAADTAVYYCATPVVLDYYDSGAASDHWGQGALVTVSS	IGHV4-39*01	IGHJ5*02	IGHD3-22*01	GGSITSSNYY	VHFGGTT	ATPVVLDYYDSGAASDH	407	MG879805.1	TCTCCTGCAGGGCCAGTCAGAGTGTTAGCAACTACTTAGCCTGGTACCAGCAGAAACCTGGCCAGGCTCCCAGGCTCCTCATTTATGATGCATCCAACAGGGCCACTGGCATCCCAGCCAGGTTCAGTGGCAGTGGGTCTGGGACAGACTTCACTCTCACCATCAGCAGTCTAGAGCCTGCGGATTTTGCAGTTTATTACTGTCACCAGCGTAGCAACTGGCCTCTCACTTTCGGCGGAGGGACCAAGGTGGAGATCAAACGAACTGTGGCTGCACCATCTGTCTTCATCTTCCCGCCATCTGATGAGCAGTTGAAATCTGGAACTGCCTCTGTTGTGTGCCTGCTGAATAACTTCTATCCCAGAGAGGCCAAAGTACAGTGGAAGGTGGATAACGCCCTCCAATCGGGTAACTCCCAGGAGAGTGTCACAGAGCAGGACAGCA	Homo sapiens isolate AW2_plasmablasts_Light_human_G3 immunoglobulin light chain variable region mRNA, partial cds	SCRASQSVSNYLAWYQQKPGQAPRLLIYDASNRATGIPARFSGSGSGTDFTLTISSLEPADFAVYYCHQRSNWPLTFGGGTKVEIK	IGKV3-11*01	IGKJ4*01	QSVSNY	DAS	HQRSNWPLT
AW2_plasmablasts_G5	[Reference(title='BALDR A Computational Pipeline for Paired Heavy and Light Chain Immunoglobulin Reconstruction in Single Cell RNASeq Data', ...), Reference(title='Direct Submission', ...)]		Homo sapiens isolate AW2_plasmablasts_Heavy_human_G5 immunoglobulin heavy chain variable region mRNA, partial cds	MG879690.1	CTCCTGTAAGGCTTCTGGATACACCTTCAGCAACTTTTGGATCGTCTGGGTGCGCCAGAGGCCCGGGAAAGCCCTGGAATGGATGGGGCTCGTCTATCCTGGTGACTCCGACACCATGTACAGCCCGTCCTTCCAAGGCCAGGTCACCGTCTCAGTCGACAAGTCCATCACTACCGCCTTCCTCCAGTGGCGCAGCCTGAGGGCCTCGGACACCGCCATTTATTACTGTGCGAGACTGGCAGAAGCCCTGGCTGATCCCTATGACCACTGGGGCCAGGGAACGCAGGTCACCGTCTCCTCTGCCTCCACCAAGGGCCCATCGGTCTTCCCCCTGGCACCCTCCTCCAAGAGCACCTCTGGGGGCACAGCGGCCCTGGGCTGCCTG	SCKASGYTFSNFWIVWVRQRPGKALEWMGLVYPGDSDTMYSPSFQGQVTVSVDKSITTAFLQWRSLRASDTAIYYCARLAEALADPYDHWGQGTQVTVSS	IGHV5-51*01	IGHJ4*02	IGHD6-19*01	GYTFSNFW	VYPGDSDT	ARLAEALADPYDH	385	MG879806.1	TATTGGAAGTGAAAATGTGCACTGGTACCAGCAGAAGCCAGGCCAGGCCCCTGTGGTGGTCATGTACAAGGCTGACAACCGGCCCTCTGGGATCCCTGAGCGATTCTCTGGCTCCATCTCGTGGAACACGGCCACCCTGACCATCAGCAGAGCCCAAGGCGGTGATGAGGCTGACTATTACTGTCAGGTGTGGGTCAACAGAGATGCATCCGTGGTTTTCGGCGGAGGGACCAAGCTGACCGTCCTAGGTCAGCCCAAGGCTGCCCCCTCGGTCACTCTGTTCCCACC	Homo sapiens isolate AW2_plasmablasts_Light_human_G5 immunoglobulin light chain variable region mRNA, partial cds	IGSENVHWYQQKPGQAPVVVMYKADNRPSGIPERFSGSISWNTATLTISRAQGGDEADYYCQVWVNRDASVVFGGGTKLTVL	IGLV3-9*01	IGLJ2*01,IGLJ3*01	IGSEN	KAD	QVWVNRDASVV
AW2_plasmablasts_G6	[Reference(title='BALDR A Computational Pipeline for Paired Heavy and Light Chain Immunoglobulin Reconstruction in Single Cell RNASeq Data', ...), Reference(title='Direct Submission', ...)]		Homo sapiens isolate AW2_plasmablasts_Heavy_human_G6 immunoglobulin heavy chain variable region mRNA, partial cds	MG879691.1	TCTCCTGTGCAGCCTCTGGATTCACCTTCAGCAGCTATGCCATGCACTGGGTCCGCCAGGCTCCAGGCAAGGGGCTGGAGTGGGTGACAATTATTTCATCTGATGGAAGCAATAAATACTATGCAGAGTCCGTGAAGGGGCGATTCACCATCTCCAGAGACAATTCCAACAATATGCTGGATCTGCAAATGAACAGCCTGAGAGGTGAGGACACGGCTGTGTATTACTGTGCGAAAGCGGTGGAATATTGTAGTGGTGATTGCTATTCATTCGGGTTCGACTACTACTACGGAATGGACGTCTGGGGCCAAGGGACCACGGTCACCGTCTCCTCAGCATCCCCGACCAGCCCCAAGGTCTTCCCGCTGAGCCTCTGCAGCACCCAGCCAGATGGGAACGTGGTCATCGCCTGCCTGGTCCAGGGCTTCTTCCCCCAGGAGCCACTCAGTGTGAC	SCAASGFTFSSYAMHWVRQAPGKGLEWVTIISSDGSNKYYAESVKGRFTISRDNSNNMLDLQMNSLRGEDTAVYYCAKAVEYCSGDCYSFGFDYYYGMDVWGQGTTVTVSS	IGHV3-30*18,IGHV3-30-5*01	IGHJ6*02	IGHD2-21*01	GFTFSSYA	ISSDGSNK	AKAVEYCSGDCYSFGFDYYYGMDV	454	MG879807.1	AGTCATTCTCACTTGTGGCTTGAACTCTGGCTCAGTCTCTACTAGTAACTACCCCAGCTGGTGCCAGCAGACCCCAGGCCAGGCTCCACGCACGCTCATCTACAACACAAACACTCGCTCTTCTGGGGTCCCTGATCGCTTCTCTGGCTCCATCCTTGGGAACAAAGCTGCCCTCACCATCACGGGGGCCCAGGCAGATGATGAATCTGATTATTACTGTGTTCTGTATATCGGTAGTGGCGTTTCACTGTTCGGCGGAGGGACCAAGCTGACCGTCCTAAGTCAGCCCAAGGCTGCCCCCTCGGTCACTCTGTTCCC	Homo sapiens isolate AW2_plasmablasts_Light_human_G6 immunoglobulin light chain variable region mRNA, partial cds	VILTCGLNSGSVSTSNYPSWCQQTPGQAPRTLIYNTNTRSSGVPDRFSGSILGNKAALTITGAQADDESDYYCVLYIGSGVSLFGGGTKLTVL	IGLV8-61*01	IGLJ3*02	SGSVSTSNY	NTN	VLYIGSGVSL
AW2_plasmablasts_H1	[Reference(title='BALDR A Computational Pipeline for Paired Heavy and Light Chain Immunoglobulin Reconstruction in Single Cell RNASeq Data', ...), Reference(title='Direct Submission', ...)]		Homo sapiens isolate AW2_plasmablasts_Heavy_human_H1 immunoglobulin heavy chain variable region mRNA, partial cds	MG879692.1	GCAAGGCTTCTGGATACAGCTTCACCGGCTACTATATACACTGGGTGCGACAGGCCCCTGGACAAGGGCTTGAGTGGATGGGATGGATCAACCCTAAAACTGGTGGGACACACTATGCACAGAAATTTCAGGTCAGGGTCACCATGACCCGGGACACGTCCATCAGTACAGCCTACATGGAACTGCGCAGCCTAACATCTGACGCCACGGCCGTGTATTTCTGTGCGAGAGGTTACGGTGACCAAATTGACTTCTGGGGCCAGGGAACCCTGGTCACCGTCTCTTCAGCCTCCACCAAGGGCCCATCGGTCTTCCCCCTGGCACCCTCCTCCAAGAGCACCTCTGGGGGCACAGCGGCCCTGGGCTGCCTG	KASGYSFTGYYIHWVRQAPGQGLEWMGWINPKTGGTHYAQKFQVRVTMTRDTSISTAYMELRSLTSDATAVYFCARGYGDQIDFWGQGTLVTVSS	IGHV1-2*02	IGHJ4*02	IGHD4-17*01	GYSFTGYY	INPKTGGT	ARGYGDQIDF	371	MG879811.1	CACCTGCTCTGGAGATGCATTGCCAACGCAGTTTGCTTTCTGGTTCCAGCAGAAGCCAGGCCAGGCCCCTGTCCTGGTAATATATAAGGACACTGAGAGGCCCTCAGGGATCCCTGCGCGATTCTCTGGCTCCACCTCAGGGACAACAGTCACGTTGACCATCAGTGGAGTCCAGGCAGAGGACGAGGCTGACTATTATTGTCAATCATCTGACATCAGTGCTACTGTGGTGTTCGGCGGAGGGACCAAGCTGACCGTCCTACGTCAGCCCAAGGCTGCCCCCTCGGTCACTCTGTTCCC	Homo sapiens isolate AW2_plasmablasts_Light_human_H1 immunoglobulin light chain variable region mRNA, partial cds	TCSGDALPTQFAFWFQQKPGQAPVLVIYKDTERPSGIPARFSGSTSGTTVTLTISGVQAEDEADYYCQSSDISATVVFGGGTKLTVL	IGLV3-25*03	IGLJ3*02	ALPTQF	KDT	QSSDISATVV
AW2_plasmablasts_H10	[Reference(title='BALDR A Computational Pipeline for Paired Heavy and Light Chain Immunoglobulin Reconstruction in Single Cell RNASeq Data', ...), Reference(title='Direct Submission', ...)]		Homo sapiens isolate AW2_plasmablasts_Heavy_human_H10 immunoglobulin heavy chain variable region mRNA, partial cds	MG879693.1	TCTCTTGTGTAGCCTCTGGACTCACCTTCGATGATCATGCCATGCACTGGGTCCGGCAAGTTCCAGGGAAGGGCCTGGAGTGGGTCTCAGGTATTAGTTGGAACAGTGGGGCCATAGGCTATGCGGCCTCTGTGAAGGGCCGGTTCATCATATCCAGAGACAACGCCAAGAACTCACTGTATTTGCAAATGAACAGTCTCACTCCTGAAGACACGGCCTTCTACTACTGTACTAAAGGCCCTGTCGGCTACTTCTACTCCTCCGTCATGGACGTCTGGGGCCAAGGGACCGCGATCACCGTCTCCTCAGCCTCCACCAAGGGCCCATCGGTCTTCCCCCTGGCACCCTCCTCCAAGAGCACCTCTGGGGGCACAGCGGCCCTGGGCTGCCTG	SCVASGLTFDDHAMHWVRQVPGKGLEWVSGISWNSGAIGYAASVKGRFIISRDNAKNSLYLQMNSLTPEDTAFYYCTKGPVGYFYSSVMDVWGQGTAITVSS	IGHV3-9*01	IGHJ6*02		GLTFDDHA	ISWNSGAI	TKGPVGYFYSSVMDV	392	MG879812.1	CATCATCTCCTGCTCTGGAAGCCGCTCCAACATTGGAAATAATTTTGTCTCTTGGTACCAGCAATTCCCAGGAGCAGCCCCCAAACTCCTCATTTATGACAATAATAAGCGACCCTCAGGGATTCCTGACCGATTTTCTGCCTCCAAGTCCGGCACGTCAGCCACCCTGGGCATCACCGGACTCCAGACTGGGGACGAGGCCGATTATTACTGCGGAACATGGGATACCAGTCTGAGTGCTCAAGTGTTCGGTGGAGGCACCCAGCTGACCGTCCTCGGTCAGCCCAAGGCTGCCCCCTCGGTCACTCTGTTCCC	Homo sapiens isolate AW2_plasmablasts_Light_human_H10 immunoglobulin light chain variable region mRNA, partial cds	IISCSGSRSNIGNNFVSWYQQFPGAAPKLLIYDNNKRPSGIPDRFSASKSGTSATLGITGLQTGDEADYYCGTWDTSLSAQVFGGGTQLTVL	IGLV1-51*01	IGLJ7*01	RSNIGNNF	DNN	GTWDTSLSAQV
AW2_plasmablasts_H11	[Reference(title='BALDR A Computational Pipeline for Paired Heavy and Light Chain Immunoglobulin Reconstruction in Single Cell RNASeq Data', ...), Reference(title='Direct Submission', ...)]		Homo sapiens isolate AW2_plasmablasts_Heavy_human_H11 immunoglobulin heavy chain variable region mRNA, partial cds	MG879694.1	TTGCGCTGTCTCTGGCGCCTCCATGAGTCTGGGCACGGGCTACTGGGTCTGGATCCGCCAGACCCCAGGGAAGGGGCTGGAGTGGGTTGCGACCATCTCTAACACTGGGAACACCCACTACAACCCGTCCCTGGCGAATCGACTCAGCATGTCCGTTGACACGTCCAAGAACCAAATCTCCCTGACGCTGTCCTCTGTGACCGCCGCAGACACGGCTGCTTATTTTTGTGCGAGACAATCGACGAAGTTAACTTCTGTGACTCGGGGAATGGTCAGGACCAACCTCTACTACAATGCTATGGACGTGTGGGGCCAAGGAACCACGGTCACCGTCTCCTCAGCATCCCCGACCAGCCCCAAGGTCTTCCCGCTGAGCCTCTGCAGCACCCAGCCAGATGGGAACGTGGTCATCGCCTGCCTGGTCCAGGGCTTCTTCCCCCAGGAGCCACTCAGTGTGA	CAVSGASMSLGTGYWVWIRQTPGKGLEWVATISNTGNTHYNPSLANRLSMSVDTSKNQISLTLSSVTAADTAAYFCARQSTKLTSVTRGMVRTNLYYNAMDVWGQGTTVTVSS	IGHV4-39*01	IGHJ6*02	IGHD3-10*01,IGHD3-10*02	GASMSLGTGY	ISNTGNT	ARQSTKLTSVTRGMVRTNLYYNAMDV	458	MG879813.1	GAGTCACCATCACTTGCCGGGCCAGTCAGAGTGCTAGTACCTGGCTGGCTTGGTATCAGCAGAAACCAGGAAAAGCCCCGAAATTCTTGAACTTTGATGCCTCCAATTTCGAAAGTAAAGTCCCATCAAGGTTCAGCGTCAGTGGATCTGGGACAGACTTCAGTCTCACCATCAGCAGCCTGCAGCCTGATGATTTTGCAACATATTACTGCCAGCATTATGATAATTATTCCCGCAAGTATACTTTTGGCCAGGGGACCAAGTTGGAGATCAAACGAACTGTGGCTGCACCATCTGTCTTCATCTTCCCGCCATCTGATGAGCAGTTGAAATCTGGAACTGCCTCTGTTGTGTGCCTGCTGAATAACTTCTATCCCAGAGAGGCCAAAGTACAGTGGAAGGTGGATAACGCCCTCCAATCGGGTAACTCCCAGGAGAGTGTCACAGAGCAGGACAGCA	Homo sapiens isolate AW2_plasmablasts_Light_human_H11 immunoglobulin light chain variable region mRNA, partial cds	VTITCRASQSASTWLAWYQQKPGKAPKFLNFDASNFESKVPSRFSVSGSGTDFSLTISSLQPDDFATYYCQHYDNYSRKYTFGQGTKLEIK	IGKV1-5*01	IGKJ2*01	QSASTW	DAS	QHYDNYSRKYT
AW2_plasmablasts_H3	[Reference(title='BALDR A Computational Pipeline for Paired Heavy and Light Chain Immunoglobulin Reconstruction in Single Cell RNASeq Data', ...), Reference(title='Direct Submission', ...)]		Homo sapiens isolate AW2_plasmablasts_Heavy_human_H3 immunoglobulin heavy chain variable region mRNA, partial cds	MG879695.1	TCTCCTGTGCAGCCTCTGGATTCACCTTTAGTACTTATTGGATGACTTGGGTCCGCCAGGCCCCAGGGAAGGGGCTCGAGTGGGTGGCCGACATAAAGTATGATGGAAGTGAGAGATATTATGTGGACTCTGTGAAGGGCCGATTCACCATTTCCAGAGACAACACCAAGAATTCACTGTATCTGCAAATGAACAGCCTGAGAGCCGACGACACGGCTATTTATTACTGTGCGAGAATCTATGATAGTAGTGGTTATTACGGTCGCGTTGGGACCTTTGATGTCTGGCTCCAAGGGACAATGGTCACCGTCTCTTCAGCCTCCACCAAGGGCCCATCGGTCTTCCCCCTGGCACCCTCCTCCAAGAGCACCTCTGGGGGCACAGCGGCCCTGGGCTGCCTG	SCAASGFTFSTYWMTWVRQAPGKGLEWVADIKYDGSERYYVDSVKGRFTISRDNTKNSLYLQMNSLRADDTAIYYCARIYDSSGYYGRVGTFDVWLQGTMVTVSS	IGHV3-7*01	IGHJ3*01	IGHD3-22*01	GFTFSTYW	IKYDGSER	ARIYDSSGYYGRVGTFDV	401	MG879814.1	CTTACCTGTGGGGGAAACAACATTGGAAGTCACATTGTGCACTGGTACCTGCAGAGGCCAGGCCAGGTCCCTTTCCTGCTCGTCTATGATGATAATGTCCGGCCCTCAGGGATCCCTGAGCGATTCTCTGGCTCCAACTCTGGGAACACGGCCACCCTGACCATCAGCGGGGTCGACGCCGGGGATGAGGCCGCCTATTACTGTCAAGTCTGGGACAGTGGTAGTGATCATTGGGTGTTCGGCGGAGGGACCAAGCTGACCGTCCTAGGTCAGCCCAAGGCTGCCCCCTCGGTCACTCTGTTCCC	Homo sapiens isolate AW2_plasmablasts_Light_human_H3 immunoglobulin light chain variable region mRNA, partial cds	LTCGGNNIGSHIVHWYLQRPGQVPFLLVYDDNVRPSGIPERFSGSNSGNTATLTISGVDAGDEAAYYCQVWDSGSDHWVFGGGTKLTVL	IGLV3-21*02,IGLV3-21*03	IGLJ3*02	NIGSHI	DDN	QVWDSGSDHWV
AW2_plasmablasts_H6	[Reference(title='BALDR A Computational Pipeline for Paired Heavy and Light Chain Immunoglobulin Reconstruction in Single Cell RNASeq Data', ...), Reference(title='Direct Submission', ...)]		Homo sapiens isolate AW2_plasmablasts_Heavy_human_H6 immunoglobulin heavy chain variable region mRNA, partial cds	MG879697.1	CTTCTGGAGGCACCTTCGGCAACTCCGCTATCACCTGGGTGCGACAGGCCCCTGGACAAGGGCTTGAGTGGATGGGAGGGATCATCCCTCTCTTTGCCTCAGCGCACTACGCACAGAGGTTCCAGGACAGAGTCACCTTTACCGCGGACGAATCCACAGTTTACATGGAGCTGCGCAGCCTGAGATCTGAGGACACGGCCTTGTACTTCTGTGCGAGAGGACAATTACTTTATTATGCGGACATCTGGGGCCAGGGATCCCTTGTCACCGTCTCCTCAGCCTCCACCAAGGGCCCATCGGTCTTCCCCCTGGCACCCTCCTCCAAGAGCACCTCTGGGGGCACAGCGGCCCTGGGCTGCCTG	SGGTFGNSAITWVRQAPGQGLEWMGGIIPLFASAHYAQRFQDRVTFTADESTVYMELRSLRSEDTALYFCARGQLLYYADIWGQGSLVTVSS	IGHV1-69*01,IGHV1-69*12,IGHV1-69*13	IGHJ4*02,IGHJ5*02	IGHD5-24*01	GGTFGNSA	IIPLFASA	ARGQLLYYADI	362	MG879816.1	CATCTCCTGCTCTGGAAGCGTCTCCAATATTGGGAATAATGACGTCTCCTGGTACCAGCAGTTCCCAGGAACAGCCCCCAAACTCCTCATTTATGACAATAATAAGCGCCCCTCGGGGATTCCTGACCGATTCTCTGGCTCCAAGTCTGGCACGTCAGCCACCCTGGACATCACCGGACTCCAGACTGGGGACGAGGCCGATTATTACTGTGGAACATGGGATAGCAGCCTCACTTTCCATGTGGTCTTCGGCGGAGGGACCAAGCTGACCGTCCTCCGTCAGCCCAAGGCTGCCCCCTCGGTCACTCTGTTCCC	Homo sapiens isolate AW2_plasmablasts_Light_human_H6 immunoglobulin light chain variable region mRNA, partial cds	ISCSGSVSNIGNNDVSWYQQFPGTAPKLLIYDNNKRPSGIPDRFSGSKSGTSATLDITGLQTGDEADYYCGTWDSSLTFHVVFGGGTKLTVL	IGLV1-51*01	IGLJ2*01,IGLJ3*01	VSNIGNND	DNN	GTWDSSLTFHVV
AW2_plasmablasts_H7	[Reference(title='BALDR A Computational Pipeline for Paired Heavy and Light Chain Immunoglobulin Reconstruction in Single Cell RNASeq Data', ...), Reference(title='Direct Submission', ...)]		Homo sapiens isolate AW2_plasmablasts_Heavy_human_H7 immunoglobulin heavy chain variable region mRNA, partial cds	MG879698.1	TCACCTGTGCTGTCGCTGGTGGCTCCCTCAGCAGTGGCCCTTACTCCTGGAACTGGTTCCGGCAGCCACCAGGGAAGGGCCTGGAGTGGATTGGGTACATCTATGCTAGTGGAAGCAGGTCCTACAACGCGTCCCTCGGGAGTCGAGTCACCATATCAGTGGACAGGTCCAAGAATCAATTCTCCCTGAGGCTGAACTCTGTGACCGCCGCGGACACGGCCGTGTATTATTGTGCCAGATATTTCTATGGTTCCGGGAGTTCATCCCATTTTGACTACTGGGGCCAGGGAATCCTGGTCACCGTCTCCTCAGCATCCCCGACCAGCCCCAAGGTCTTCCCGCTGAGCCTCTGCAGCACCCAGCCAGATGGGAACGTGGTCATCGCCTGCCTGGTCCAGGGCTTCTTCCCCCAGGAGCCACTCAGTGTGACCT	TCAVAGGSLSSGPYSWNWFRQPPGKGLEWIGYIYASGSRSYNASLGSRVTISVDRSKNQFSLRLNSVTAADTAVYYCARYFYGSGSSSHFDYWGQGILVTVSS	IGHV4-30-2*01	IGHJ4*02	IGHD3-10*01	GGSLSSGPYS	IYASGSR	ARYFYGSGSSSHFDY	432	MG879817.1	TCTCCTGCACTGGAAGCAGCAGTGACGTTGGTTATTATAAGTATGTCTCCTGGTATCAACAGTATTCAGGCAAAGCCCCCAAACTCCTGATTTATGACGTCAATACGCGGCCCTCAGGGGTCTCTGATCGCTTCTCTGGGTCCAAGTCTGGCAACACGGCCTCCCTGACCGTCTCTGGGCTCCTGCCTGAGGATGAGGCTGCTTATTACTGCAGCTCATATGCAGGCAGTAGAGATTTCGTACTATTCGGCGGAGGGACCAAGCTGACCGTCCTAGGTCAGCCCAAGGCTGCCCCCTCGGTCACTCTGTTCCC	Homo sapiens isolate AW2_plasmablasts_Light_human_H7 immunoglobulin light chain variable region mRNA, partial cds	SCTGSSSDVGYYKYVSWYQQYSGKAPKLLIYDVNTRPSGVSDRFSGSKSGNTASLTVSGLLPEDEAAYYCSSYAGSRDFVLFGGGTKLTVL	IGLV2-8*01,IGLV2-8*02	IGLJ2*01,IGLJ3*01	SSDVGYYKY	DVN	SSYAGSRDFVL
AW2_plasmablasts_H8	[Reference(title='BALDR A Computational Pipeline for Paired Heavy and Light Chain Immunoglobulin Reconstruction in Single Cell RNASeq Data', ...), Reference(title='Direct Submission', ...)]		Homo sapiens isolate AW2_plasmablasts_Heavy_human_H8 immunoglobulin heavy chain variable region mRNA, partial cds	MG879699.1	TCTCCTGTGCAGCCTCTGGATTCACCTTTAGTCGCTATCCCATGAGCTGGGTCCGCCAGGTTCCAGGGAAGGGGCTGGAGTGGGTCTCAGCTATTGATAATGGTGGTGATAACACATACTACGCAGACTCCGTGAAGGGCCGGTTCACCATCTCCAGAGACAATTCCAACAACACGCTGTATCTGCAAATGAGCAGCCTGAGACCCGAGGACACGGCCCTATATCACTGTGCGAAAGCCTGTGGTGGTGATTGCTCTCCGCCCGTCTATTACGGTTTGGACGTCTGGGGCCAAGGGACCACGGTCACCGTCTCCTCAGCATCCCCGACCAGCCCCAAGGTCTTCCCGCTGAGCCTCTGCAGCACCCAGCCAGATGGGAACGTGGTCATCGCCTGCCTGGTCCAGGGCTTCTTCCCCCAGGAGCCACTCAGTGTGACCT	SCAASGFTFSRYPMSWVRQVPGKGLEWVSAIDNGGDNTYYADSVKGRFTISRDNSNNTLYLQMSSLRPEDTALYHCAKACGGDCSPPVYYGLDVWGQGTTVTVSS	IGHV3-23*01,IGHV3-23*04,IGHV3-23D*01	IGHJ6*02	IGHD2-21*01	GFTFSRYP	IDNGGDNT	AKACGGDCSPPVYYGLDV	438	MG879818.1	GTCAGAGTGTTAGCAGCAGCTACTTAGCCTGGTACCAGCAGAAACCTGGCCAGCCTCCCAGGCTCCTCATCTATGGTGCATCCAGCAGGGCCACTGGCATCCCAGACAGGTTCAGTGGCAGTGGGTCTGGGACAGACTTCACTCTCACCATCAGCAGACTGGAGCCTGAAGATTTTGCAGTGTATTACTGTCAGCAGTATGGTAGCTCACCTCGGACGTTCGGCCAAGGGACCAAGGTGGAAATCAAACGAACTGTGGCTGCACCATCTGTCTTCATCTTCCCGCCATCTGATGAGCAGTTGAAATCTGGAACTGCCTCTGTTGTGTGCCTGCTGAATAACTTCTATCCCAGAGAGGCCAAAGTACAGTGGAAGGTGGATAACGCCCTCCAATCGGGTAACTCCCAGGAGAGTGTCACAGAGCAGGACAGCA	Homo sapiens isolate AW2_plasmablasts_Light_human_H8 immunoglobulin light chain variable region mRNA, partial cds	QSVSSSYLAWYQQKPGQPPRLLIYGASSRATGIPDRFSGSGSGTDFTLTISRLEPEDFAVYYCQQYGSSPRTFGQGTKVEIK	IGKV3-20*01	IGKJ1*01	QSVSSSY	GAS	QQYGSSPRT
AW2_plasmablasts_H9	[Reference(title='BALDR A Computational Pipeline for Paired Heavy and Light Chain Immunoglobulin Reconstruction in Single Cell RNASeq Data', ...), Reference(title='Direct Submission', ...)]		Homo sapiens isolate AW2_plasmablasts_Heavy_human_H9 immunoglobulin heavy chain variable region mRNA, partial cds	MG879700.1	ACCTGCACTGTCTCAGGTGCCTCCATCGACAGTGGCGGATATTACTGGAGTTGGATCCGCCAGCGCCCGGGGAAGGGCCTGGAGTGGATTGGGTACATCTATTTCACTGGGAGAACTGAATACAACCCGTCCCTCAAGAGTCGCCTTACGATATCACTAGACCCGTCTAAGACCCAGTTCTCCCTGGGGCTGACCTCTGTGACAGCCGCGGACACGGCCGTCTATTACTGTGCGAGAGATTTCCATGACTACGGGGAGGACGCTTTTGATCTCTGGGGCAACGGGACAATGGTCACCGTCTCCTCAGCCTCCACCAAGGGCCCATCGGTCTTCCCCCTGGCACCCTCCTCCAAGAGCACCTCTGGGGGCACAGCGGCCCTGGGCTGC	TCTVSGASIDSGGYYWSWIRQRPGKGLEWIGYIYFTGRTEYNPSLKSRLTISLDPSKTQFSLGLTSVTAADTAVYYCARDFHDYGEDAFDLWGNGTMVTVSS	IGHV4-31*03	IGHJ3*01,IGHJ3*02	IGHD4-17*01,IGHD4-23*01	GASIDSGGYY	IYFTGRT	ARDFHDYGEDAFDL	387	MG879819.1	GTCAGAGTTTTAGCAGCAGGTTCATACCCTTAGCCTGGTACCAGCAGAAACCTGGCCAGGCTCCCAGGCTCCTCATCCATGGCGCGTCGCGCAGGGCCACCGGCATCCCAGACAGGTTCACTGGCAGTGGGTCTGGGACAGACTTCACTCTCACTATCAGCAGACTGGAGCCTGACGATTTTGCAGTGTATTACTGTCAGCAGTATGATAACTCACCGTACACTTTTGGCCAGGGGACCAGGTTGGATATCAAACGAACTGTGGCTGCACCATCTGTCTTCATCTTCCCGCCATCTGATGAGCAGTTGAAATCTGGAACTGCCTCTGTTGTGTGCCTGCTGAATAACTTCTATCCCAGAGAGGCCAAAGTACAGTGGAAGGTGGATAACGCCCTCCAATCGGGTAACTCCCAGGAGAGTGTCACAGAGCAGGACAGC	Homo sapiens isolate AW2_plasmablasts_Light_human_H9 immunoglobulin light chain variable region mRNA, partial cds	QSFSSRFIPLAWYQQKPGQAPRLLIHGASRRATGIPDRFTGSGSGTDFTLTISRLEPDDFAVYYCQQYDNSPYTFGQGTRLDIK	IGKV3-20*01	IGKJ2*01	QSFSSRF	GAS	QQYDNSPYT
AW3_plasmablasts_A2	[Reference(title='BALDR A Computational Pipeline for Paired Heavy and Light Chain Immunoglobulin Reconstruction in Single Cell RNASeq Data', ...), Reference(title='Direct Submission', ...)]		Homo sapiens isolate AW3_plasmablasts_Heavy_human_A2 immunoglobulin heavy chain variable region mRNA, partial cds	MG879702.1	GACTTCTGGAGGCACCTTCAACAACTTCGCCATCACCTGGGTGCGACGGGCCCCTGGACAAGGACTTGAGTGGATGGGAGGAATCATCCCTACTCTTGGTACAACATTCTACGCACAGAAGTTCCAGGGCAGGGTCGCACTCTCCGCGGACGCTTCAACGACCACAGCCTACATGGAACTGAGCAGCCTGAGATCTGAGGACACGGCCCTGTATTATTGTGCGAGAGGACAATTACTTTATTATGCGGACTCCTGGGGCCAGGGAACCCTGGTCACCGTCTCCTCAGCCTCCACCAAGGGCCCATCGGTCTTCCCCCTGGCACCCTCCTCCAAGAGCACCTCTGGGGGCACAGCGGCCCTGGGCTGCCTG	TSGGTFNNFAITWVRRAPGQGLEWMGGIIPTLGTTFYAQKFQGRVALSADASTTTAYMELSSLRSEDTALYYCARGQLLYYADSWGQGTLVTVSS	IGHV1-69*01,IGHV1-69*11,IGHV1-69*12	IGHJ4*02,IGHJ5*01,IGHJ5*02	IGHD5-24*01	GGTFNNFA	IIPTLGTT	ARGQLLYYADS	370	MG879821.1	ATCTCCTGCTCTGGAAGCAACTCCAACATTGGAAATAATGATGTATCCTGGTATCAGCATGTCCCAGGAACAGCCCCCAAACTCCTCATTTATGACAATAATAAGCGACCCTCAGGGATTCCTGACCGATTCTCTGCCTCCAAGTCTGGCACGTCAGCCACCCTGGGCATCACCGGACTCCAGACTGGGGACGAGGCCGATTATTACTGCGCAACGTGGGATAGCAGCCTGAGTTTCCATGTGGTGTTCGGCGGAGGGACCAAGCTGACCGTCCTACGTCAGCCCAAGGCTGCCCCCTCGGTCACTCTGTTCCC	Homo sapiens isolate AW3_plasmablasts_Light_human_A2 immunoglobulin light chain variable region mRNA, partial cds	ISCSGSNSNIGNNDVSWYQHVPGTAPKLLIYDNNKRPSGIPDRFSASKSGTSATLGITGLQTGDEADYYCATWDSSLSFHVVFGGGTKLTVL	IGLV1-51*01	IGLJ2*01,IGLJ3*01	NSNIGNND	DNN	ATWDSSLSFHVV
AW3_plasmablasts_A4	[Reference(title='BALDR A Computational Pipeline for Paired Heavy and Light Chain Immunoglobulin Reconstruction in Single Cell RNASeq Data', ...), Reference(title='Direct Submission', ...)]		Homo sapiens isolate AW3_plasmablasts_Heavy_human_A4 immunoglobulin heavy chain variable region mRNA, partial cds	MG879703.1	TCTCCTGCAAGACTTCCGGTTACACCTTTTCCAATTACGGTATCAACTGGGTGCGACAGGTCCCTGGACAAGGGCCTGAGTGGATGGGATGGATCAGTGGTTATAATGGTAACACACACTATGCACAGAAGTTCCAGGGCAGAGTCACCATGACCGCAGACACCTCCACGAGCACAGTCTACATGGACCTGAGGAGCCTGAGATCTGACGACACGGCCGTATATTACTGTGCGAGGGGTGTCCCCGGCCCAATTGTTGTCCTACCAGCTTCTAACCTCAACTGGTTCGACCCCTGGGGCCAGGGAACCCTGGTCACCGTCTCCTCAGCCTCCACCAAGGGCCCATCGGTCTTCCCCCTGGCACCCTCCTCCAAGAGCACCTCTGGGGGCACAGCGGCCCTGGGCTGCCTG	SCKTSGYTFSNYGINWVRQVPGQGPEWMGWISGYNGNTHYAQKFQGRVTMTADTSTSTVYMDLRSLRSDDTAVYYCARGVPGPIVVLPASNLNWFDPWGQGTLVTVSS	IGHV1-18*04	IGHJ5*02	IGHD2-2*01,IGHD2-2*02,IGHD2-2*03	GYTFSNYG	ISGYNGNT	ARGVPGPIVVLPASNLNWFDP	410	MG879822.1	TCACTTGCCGGGCCAGTCAGAGTATTAGTAAATGGTTGGCCTGGTATCAGCAGAAACCAGGGAAAGCCCCTAAGCTCCTGATCTTTCAGGCATCTAGTTTACAAAGTGGGGTCCCATCAAGGTTCAGCGGCAGTGGATCTGGGACGGAATTCGCTCTCACCATCAGCAGCCTGCAGCCTGATGATTTTGCGACTTATTACTGCCAACAGTATATTAGTAATTCCCCGTATACCTTTGGCCAGGGGACCAAGGTGGAGATCAAACGAACTGTGGCTGCACCATCTGTCTTCATCTTCCCGCCATCTGATGAGCAGTTGAAATCTGGAACTGCCTCTGTTGTGTGCCTGCTGAATAACTTCTATCCCAGAGAGGCCAAAGTACAGTGGAAGGTGGATAACGCCCTCCAATCGGGTAACTCCCAGGAGAGTGTCACAGAGCAGGACA	Homo sapiens isolate AW3_plasmablasts_Light_human_A4 immunoglobulin light chain variable region mRNA, partial cds	TCRASQSISKWLAWYQQKPGKAPKLLIFQASSLQSGVPSRFSGSGSGTEFALTISSLQPDDFATYYCQQYISNSPYTFGQGTKVEIK	IGKV1-5*03	IGKJ2*01	QSISKW	QAS	QQYISNSPYT
AW3_plasmablasts_A5	[Reference(title='BALDR A Computational Pipeline for Paired Heavy and Light Chain Immunoglobulin Reconstruction in Single Cell RNASeq Data', ...), Reference(title='Direct Submission', ...)]		Homo sapiens isolate AW3_plasmablasts_Heavy_human_A5 immunoglobulin heavy chain variable region mRNA, partial cds	MG879704.1	TTCTGGATACAGCTTTTCCAGTCACTGGATCGCCTGGGTGCGCCAGATGCCCGGGAAAGGCCTGGAGTGGATGGGGACCATCTATCCTGGTGACTCTGATACCTTCTACAGCCCTTCCTTCCAAGGCCAAGTCAGCATTTCAGTCGACAAGTCCATCGCCACCGCCTACCTCCTGTGGAGCAGTCTGAAGGCCTCGGACACCGCCATCTATTACTGTGCGAGACATGTACATGCACTGGCTGATCCCTTTGACTACTGGGGCCAGGGAACCCTGGTCACCGTCTCCTCACCCTCCACCAAGGGCCCATCGGTCTTCCCCCTGGCACCCTCCTCCAAGAGCACCTCTGGGGGCACAGCGGCCCTGGGCTGCCTG	SGYSFSSHWIAWVRQMPGKGLEWMGTIYPGDSDTFYSPSFQGQVSISVDKSIATAYLLWSSLKASDTAIYYCARHVHALADPFDYWGQGTLVTVSS	IGHV5-51*01	IGHJ4*02	IGHD6-19*01	GYSFSSHW	IYPGDSDT	ARHVHALADPFDY	373	MG879823.1	AGACGGCCAGGATTACCTGTGGGGGAGACAACATTGGAAGTCAAAATGTGCACTGGTACCAGCAGAAGCCAGGCCAGGCCCCTGTGTTGGTCATCTATAGGGGTTCAGACCGGCCCTCTGGGATCCCTGAGCGATTCTCTGGCTCCAACTCGTGGGACACGGCCACCCTCACCATCAGCAGAGCCCAAGCCGGGGATGAGGCTGACTACTACTGTCAGGTGTGGGACAACAACAGTGCTTTCGTGGCATTCGGCGGAGGGACCAAGCTGACCGTCCTAAGTCAGCCCAAGGCTGCCCCCTCGGTCACTCTGTTCCC	Homo sapiens isolate AW3_plasmablasts_Light_human_A5 immunoglobulin light chain variable region mRNA, partial cds	TARITCGGDNIGSQNVHWYQQKPGQAPVLVIYRGSDRPSGIPERFSGSNSWDTATLTISRAQAGDEADYYCQVWDNNSAFVAFGGGTKLTVL	IGLV3-9*01	IGLJ2*01,IGLJ3*01	NIGSQN	RGS	QVWDNNSAFVA
AW3_plasmablasts_A6	[Reference(title='BALDR A Computational Pipeline for Paired Heavy and Light Chain Immunoglobulin Reconstruction in Single Cell RNASeq Data', ...), Reference(title='Direct Submission', ...)]		Homo sapiens isolate AW3_plasmablasts_Heavy_human_A6 immunoglobulin heavy chain variable region mRNA, partial cds	MG879705.1	CTTCTGGAGGCACCTTCGGCAACTCCGCTATCACCTGGGTGCGACAGGCCCCTGGACAAGGGCTTGAGTGGATGGGAGGGATCGTCCCTCTCTTTGCCTCAGCTCACTACGCACAGAAGTTCCAGGGCAGAGTCGCCATTACCGCGGACGCATCTACGGGCACAGCCTACATGGAACTGAGCGGCCTGAGGTCTGAAGACACAGCCTTATATTTCTGTGCGAGAGGACAATTACTTTATTATGCGGACATCTGGGGCCAGGGAACCCTGGTCACCGTCTCCCCAGCCTCCACCAAGGGCCCATCGGTCTTCCCCCTGGCACCCTCCTCCAAGAGCACCTCTGGGGGCACAGCGGCCCTGGGCTGCCT	SGGTFGNSAITWVRQAPGQGLEWMGGIVPLFASAHYAQKFQGRVAITADASTGTAYMELSGLRSEDTALYFCARGQLLYYADIWGQGTLVTVSP	IGHV1-69*01,IGHV1-69*12,IGHV1-69*13	IGHJ4*02,IGHJ5*02	IGHD5-24*01	GGTFGNSA	IVPLFASA	ARGQLLYYADI	367	MG879824.1	AGACAGTCACCATCTCCTGCTCTGGAAGCGTCTCCAACATTGGAAATAATGACGTCTCCTGGTACCAGCAGGTCCCAGGAACAGCCCCCAAACTCCTCATTTATGACAACAATCAGCGCCCCTCGGGGATTCCTGGGCGATTCTCTGGCTCCAAGTCTGCCACGTCAGCCGCCCTGCACATCACCGGACTCCAGACTGGGGACGAGGCCGATTATTACTGCGCAACATGGGATAGCAGCCTCACTTTCCATGTGGTCTTCGGCGGAGGGACCAAACTGACCGTCCTACGTCAGCCCAAGGCTGCCCCCTCGGTCACTCTGTTCCC	Homo sapiens isolate AW3_plasmablasts_Light_human_A6 immunoglobulin light chain variable region mRNA, partial cds	TVTISCSGSVSNIGNNDVSWYQQVPGTAPKLLIYDNNQRPSGIPGRFSGSKSATSAALHITGLQTGDEADYYCATWDSSLTFHVVFGGGTKLTVL	IGLV1-51*01	IGLJ2*01,IGLJ3*01	VSNIGNND	DNN	ATWDSSLTFHVV
AW3_plasmablasts_A8	[Reference(title='BALDR A Computational Pipeline for Paired Heavy and Light Chain Immunoglobulin Reconstruction in Single Cell RNASeq Data', ...), Reference(title='Direct Submission', ...)]		Homo sapiens isolate AW3_plasmablasts_Heavy_human_A8 immunoglobulin heavy chain variable region mRNA, partial cds	MG879706.1	TCTCCTGTGCAGCCTCTGGATTCACCTTTAGCAGCTATGCCATGAGCTGGGTCCGCCAGGCTCCAGGGAAGGGGCTGGAGTGGGTCTCAAGTATTAGTATTGGAGGTGGTAATACATATTACGCAGACTCCGTGAAGGGCCGCTTCACCATCTCCAGAGACAATTCCGGGAACACATTATATGTGGAAATGAGCAGCCTGAGAGCCGAGGACACGGCCGTATATTACTGTGCGAAAGATGAGGATGGACTACGGTGGCCCCCACGCTACTTTGACTCCTGGGGCCAGGGAACTCTGGTCACCGTCTCCTCAGCATCCCCGACCAGCCCCAAGGTCTTCCCGCTGAGCCTCTGCAGCACCCAGCCAGATGGGAACGTGGTCATCGCCTGCCTGGTCCAGGGCTTCTTCCCCCAGGA	SCAASGFTFSSYAMSWVRQAPGKGLEWVSSISIGGGNTYYADSVKGRFTISRDNSGNTLYVEMSSLRAEDTAVYYCAKDEDGLRWPPRYFDSWGQGTLVTVSS	IGHV3-23*01,IGHV3-23*04,IGHV3-23D*01	IGHJ4*02	IGHD4-23*01	GFTFSSYA	ISIGGGNT	AKDEDGLRWPPRYFDS	415	MG879826.1	CCCTCTCCTGCAGGGCCAGTCAGAGTGTTAGCACGTACTTAGCCTGGTACCAACAGAAACCTGGCCAGGCTCCCAGGCTCCTCATCTATGATGCATCTAAGAGGGCCACTGGCATCCCAGCCAGGTTCAGTGGCAGTGGGTCTGGGACAGACTTCACTCTCACCATCAGCAACCTAGAGCCTGAAGATTTTGCAGTTTATTACTGTCAGCAGCGTATCGACTGGCCTCCGGGTCCGTTCGGCCAAGGGACCAAGGTGGAAATCAAACGAACTGTGGCTGCACCATCTGTCTTCATCTTCCCGCCATCTGATGAGCAGTTGAAATCTGGAACTGCCTCTGTTGTGTGCCTGCTGAATAACTTCTATCCCAGAGAGGCCAAAGTACAGTGGAAGGTGGATAACGCCCTCCAATCGGGTAACTCCCAGGAGAGTGTCACAGAGCAGGACA	Homo sapiens isolate AW3_plasmablasts_Light_human_A8 immunoglobulin light chain variable region mRNA, partial cds	LSCRASQSVSTYLAWYQQKPGQAPRLLIYDASKRATGIPARFSGSGSGTDFTLTISNLEPEDFAVYYCQQRIDWPPGPFGQGTKVEIK	IGKV3-11*01	IGKJ1*01	QSVSTY	DAS	QQRIDWPPGP
AW3_plasmablasts_B11	[Reference(title='BALDR A Computational Pipeline for Paired Heavy and Light Chain Immunoglobulin Reconstruction in Single Cell RNASeq Data', ...), Reference(title='Direct Submission', ...)]		Homo sapiens isolate AW3_plasmablasts_Heavy_human_B11 immunoglobulin heavy chain variable region mRNA, partial cds	MG879707.1	TGCAGTGTCTCCGGTGGCTCCGTCAGCAGTGATAGTCACCACTGGAGCTGGATTCGGCAGTTCCCAGGGGAGGGACTGGAGTGGATTGGTTATACCTATCCACGTGGGAGCACCTATTTTAATCCCTCCGTCACCCCCTACTATAATCCCTCCCTCACCAGTCGAGTCACCATTTCCGTGGACGCGTCGAAGAACCAGTTCTCCCTGACGTTGACCTCTGTGACCGCTGCGGACACGGCCGTCTATTACTGTGCACACTATTACGTTGGTCTTGGTGGGCGGGGAGACTGGGGCCAGGGAATCCTTGTCACCGTCTCCTCAGCCTCCACCAAGGGCCCATCGGTCTTCCCCCTGGCGCCCTGCTCCAGGAGCACCTCCGAGAGCACAGCGGCCCTGGGCTGCCTG	CSVSGGSVSSDSHHWSWIRQFPGEGLEWIGYTYPRGSTYFNPSVTPYYNPSLTSRVTISVDASKNQFSLTLTSVTAADTAVYYCAHYYVGLGGRGDWGQGILVTVSS	IGHV4-61*01	IGHJ4*02	IGHD3-16*01,IGHD3-16*02	GGSVSSDSHH	TYPRGSTYFNPSVTP	AHYYVGLGGRGD	405	MG879830.1	ATCAGTTGCCGGGCCAGTCAGAATCTTAATAATTGGTTGGCCTGGTTTCAGCAGAAACCAGGGAAAGCCCCTAAGGTCTTGATCTCCAAGGTATTCATTTTAGAGGCTGGGGTCCCCTCAAGATTCAGCGGCAGTGGATCTGGGACAGAGTTCACTCTCACCATCAGCGGCCTGCAGCCTGATGACTTTGCAACTTATTACTGCCAACAATATAATAGTCACTCGTGGACGTTCGGCCCAGGGACCAGGGTGGAAGTCAAACGAACTGTGGCTGCACCATCTGTCTTCATCTTCCCGCCATCTGATGAGCAGTTGAAATCTGGAACTGCCTCTGTTGTGTGCCTGCTGAATAACTTCTATCCCAGAGAGGCCAAAGTACAGTGGAAGGTGGATAACGCCCTCCAATCGGGTAACTCCCAGGAGAGTGTCACAGAGCAGGACA	Homo sapiens isolate AW3_plasmablasts_Light_human_B11 immunoglobulin light chain variable region mRNA, partial cds	ISCRASQNLNNWLAWFQQKPGKAPKVLISKVFILEAGVPSRFSGSGSGTEFTLTISGLQPDDFATYYCQQYNSHSWTFGPGTRVEVK	IGKV1-5*03	IGKJ1*01	QNLNNW	KVF	QQYNSHSWT
AW3_plasmablasts_B2	[Reference(title='BALDR A Computational Pipeline for Paired Heavy and Light Chain Immunoglobulin Reconstruction in Single Cell RNASeq Data', ...), Reference(title='Direct Submission', ...)]		Homo sapiens isolate AW3_plasmablasts_Heavy_human_B2 immunoglobulin heavy chain variable region mRNA, partial cds	MG879708.1	CTTCTGGATACAGCTTCACCAACTTCTATCTCCACTGGGTGCGACAGGCCCCTGGACAAGGGCTTGAGTGGGTGGGATGGATCAACCCCAGCAGCGGTGCCACAAACTATGCACAGAGGTTTCAAGACAGGGTCTCCTTGACCACGGACACGTCCATCAACACAGCCCAAATGGAGCTGAGCGGACTGAGATCTGACGACACGGCCGTATATTACTGTGCGAGATCGGTGGGGGTAGTGGTAGTTATGCCATTTGAAAATTGGGGCCAGGGAACCCTGGTCACCGTCTCCTCAGCCTCCACCAAGGGCCCATCGGTCTTCCCCCTGGCACCCTCCTCCAAGAGCACCTCTGGGGGCACAGCGGCCCTGGGCTGCCTG	SGYSFTNFYLHWVRQAPGQGLEWVGWINPSSGATNYAQRFQDRVSLTTDTSINTAQMELSGLRSDDTAVYYCARSVGVVVVMPFENWGQGTLVTVSS	IGHV1-2*02	IGHJ4*02,IGHJ5*02	IGHD2-15*01,IGHD3-16*01,IGHD3-22*01	GYSFTNFY	INPSSGAT	ARSVGVVVVMPFEN	377	MG879831.1	TCTCCTGCAGGGCCAGTCAGAGTGTAAGCAGCTACTTAGCCTGGTACCAACAGAAACCTGGCCAGGCTCCCAGACTCCTCATCTATGATGCATCCAACAGGGCCACTGGCATCCCAGCCAGGTTCAGTGGCAGTGGCTCTGGGACAGACTTCACTCTCACCATCAGCAGCCTAGAGCCTGAAGATTTTGCAGTTTATTACTGTCAGGGGCGTTCCAACTGGGTGTGGACGTTCGGCCAAGGGACCAAGGTGGAAGTCAAACGAACTGTGGCTGCACCATCTGTCTTCATCTTCCCGCCATCTGATGAGCAGTTGAAATCTGGAACTGCCTCTGTTGTGTGCCTGCTGAATAACTTCTATCCCAGAGAGGCCAAAGTACAGTGGAAGGTGGATAACGCCCTCCAATCGGGTAACTCCCAGGAGAGTGTCACAGAGCAGGACAGCA	Homo sapiens isolate AW3_plasmablasts_Light_human_B2 immunoglobulin light chain variable region mRNA, partial cds	SCRASQSVSSYLAWYQQKPGQAPRLLIYDASNRATGIPARFSGSGSGTDFTLTISSLEPEDFAVYYCQGRSNWVWTFGQGTKVEVK	IGKV3-11*01	IGKJ1*01	QSVSSY	DAS	QGRSNWVWT
AW3_plasmablasts_B5	[Reference(title='BALDR A Computational Pipeline for Paired Heavy and Light Chain Immunoglobulin Reconstruction in Single Cell RNASeq Data', ...), Reference(title='Direct Submission', ...)]		Homo sapiens isolate AW3_plasmablasts_Heavy_human_B5 immunoglobulin heavy chain variable region mRNA, partial cds	MG879709.1	CACTGTCTCTGGTTACTCCATCAGCGATGGTGCTTATTACTGGAGCTGGATCCGCCAGCGCCCAGGGAAGGGCCTGGAGTGGATTGGATACATCTATTACAGTCGGAAGATTAACTACAACCCGTCCCTCAAGAGTCGAGTTACCATATCAGTAGACACGTCTAAGAACCAATTCTCCCTGAAGTTGACCTCTGTGACTGCCGCGGACACGGCCGTGTATTTCTGTGCGAGAGATTTCCATGACTACGGGGAGGATGCTTTTGATCTCTGGGGCCCAGGGACAATGGTCAGCGTCTCTTCAGCCTCCACCAAGGGCCCATCGGT	TVSGYSISDGAYYWSWIRQRPGKGLEWIGYIYYSRKINYNPSLKSRVTISVDTSKNQFSLKLTSVTAADTAVYFCARDFHDYGEDAFDLWGPGTMVSVSS	IGHV4-31*03	IGHJ3*01,IGHJ3*02	IGHD4-17*01,IGHD4-23*01	GYSISDGAYY	IYYSRKI	ARDFHDYGEDAFDL	324	MG879834.1	TCACCCTCTCCTGCAGGGCCGGTCAGAGTGTTACCAGCAACTATTTAGCCTGGTACCAGCAGAAACCTGGCCAGGCTCCCAGGCTCCTCATCTATCGTGCATCCAGCAGGGCCGCTGGCATCCCAGACAGGTTCAGTGGCAGTGGGTCTGGGACAGACTTCACTCTCACCATCAGGAGACTGGAGCCTGAAGATTTTGCAGTGTATTACTGTCAGCAGTATGCTGGCTCACCGTACACTTTTGGCCAGGGGACCAAGTTGGAAATTAAGCGAACTGTGGCTGCACCATCTGTCTTCATCTTCCCGCCATCTGATGAGCAGTTGAAATCTGGAACTGCCTCTGTTGTGTGCCTGCTGAATAACTTCTATCCCAGAGAGGCCAAAGTACAGTGGAAGGTGGATAACGCCCTCCAATCGGGTAACTCCCAGGAGAGTGTCACAGAGCAGGAC	Homo sapiens isolate AW3_plasmablasts_Light_human_B5 immunoglobulin light chain variable region mRNA, partial cds	TLSCRAGQSVTSNYLAWYQQKPGQAPRLLIYRASSRAAGIPDRFSGSGSGTDFTLTIRRLEPEDFAVYYCQQYAGSPYTFGQGTKL	IGKV3-20*01	IGKJ2*01	QSVTSNY	RAS	QQYAGSPYT
AW3_plasmablasts_B6	[Reference(title='BALDR A Computational Pipeline for Paired Heavy and Light Chain Immunoglobulin Reconstruction in Single Cell RNASeq Data', ...), Reference(title='Direct Submission', ...)]		Homo sapiens isolate AW3_plasmablasts_Heavy_human_B6 immunoglobulin heavy chain variable region mRNA, partial cds	MG879710.1	TCTCCTGTGCAGCCTCTGGGTTCACCTTCGGTAGTTATACCTTCAACTGGGTCCGCCAGGCTCCAGGGAAGGGACTGGAGTGGGTCTCATCCATCAGTCGTACTAGTGATAACCAGAGATATTACGCAGAGTCAATGAAGGGCCGATTTAGCATCTCCAGAGACAACTCCAAGAACTCACTGTATCTGGAAATGAACAGCCTGAGAGCCGAGGACACGGCTATCTATTACTGTGCGAGAGACAGTACCGGTTATTTCACCTTTGACTACTGGGGCCAGGGAACCCTGGTCATTGTCTCCTCAGCCTCCACCAAGGGCCCATCGGTCTTCCCCCTGGCACCCTCCTCCAAGAGCACCTCTGGGGGCACAGCGGCCCTGGGCTGCCT	SCAASGFTFGSYTFNWVRQAPGKGLEWVSSISRTSDNQRYYAESMKGRFSISRDNSKNSLYLEMNSLRAEDTAIYYCARDSTGYFTFDYWGQGTLVIVSS	IGHV3-21*01,IGHV3-21*02	IGHJ4*02	IGHD3-22*01,IGHD3-3*01,IGHD3-3*02	GFTFGSYT	ISRTSDNQR	ARDSTGYFTFDY	385	MG879835.1	TGGACAGTCGATCACCATCTCCTGCACTGGAACCAACAGTGATGTTGGGATTTATGACCTTGTCTCCTGGTACCAGCAACTCCCAGGCAAAGCCCCCAAACTCATGATTTATGAGGTCAGTGAGCGCCCCTCAGGGGTTTCTGATCGCTTCTCTGGCTCCAAGTCTGGCAACACGGCCTCCCTGACAATCTCTGGGCTCCAGGCTGAGGACGAGGCTGATTATTACTGCTGCTCCTATACAAGGCCTAGGACTTTGATTTTCGGCGGAGGGACCAAGCTGACCGTCCTAAGTCAGCCCAAGGCTGCCCCCTCGGTCACTCTGTTCCCACCCTCGAGTGAG	Homo sapiens isolate AW3_plasmablasts_Light_human_B6 immunoglobulin light chain variable region mRNA, partial cds	GQSITISCTGTNSDVGIYDLVSWYQQLPGKAPKLMIYEVSERPSGVSDRFSGSKSGNTASLTISGLQAEDEADYYCCSYTRPRTLIFGGGTKLTVL	IGLV2-23*02	IGLJ2*01,IGLJ3*01,IGLJ3*02	NSDVGIYDL	EVS	CSYTRPRTLI
AW3_plasmablasts_B8	[Reference(title='BALDR A Computational Pipeline for Paired Heavy and Light Chain Immunoglobulin Reconstruction in Single Cell RNASeq Data', ...), Reference(title='Direct Submission', ...)]		Homo sapiens isolate AW3_plasmablasts_Heavy_human_B8 immunoglobulin heavy chain variable region mRNA, partial cds	MG879712.1	TCCCTCACCTGCGCTGTCTCTGGTTCCCCCGTCATCACTAACCTTTACTTCTGGGGCTGGATCCGCCAGCCCCCAGGGAAGGGGCTGGAGTGGATTGGGAGCATCTATTTTGGTGAAACCACCTACTACAACCCGTCCCTCAGAGGGCGAGCCGCCATATCCGTCGACTCGTCCCAGAACCGCTTCTCCCTGAGGTTGACCTCTGTGACCGCCGCAGACACGGCTATATATTACTGTGCGACTAAGCGCTTCTGGGGCCAGGGAACCCTGGTCACCGTCTCCTCACCCTCCACCAAGGGCCCATCGGTCTTCCCCCTGGCACCCTCCTCCAAGAGCACCTCTGGGGGCACAGCGGCCCTGGGCTGCCT	SLTCAVSGSPVITNLYFWGWIRQPPGKGLEWIGSIYFGETTYYNPSLRGRAAISVDSSQNRFSLRLTSVTAADTAIYYCATKRFWGQGTLVTVSS	IGHV4-39*02	IGHJ4*02,IGHJ5*02		GSPVITNLYF	IYFGETT	ATKRF	368	MG879836.1	GGTAAACATCTCCTGCACCGGCACCGGTGGCAGCATTGGCAGCAACTATGTGCAGTGGTTCCAGCAGCGCCCGGGCAGTGCCCCCGTCACTGTGATCTATGACAATAATCAAAGACCCTCTGGGGTCCCTGATCGCTTCTCTGGCTCCGTCGACAGCTCATCCAACTCTGCCTCCCTCGCCATCTCTGGACTGAAGGCTGAGGACGAGGCTGACTACTTTTGTCAGTCTTATGATACCTCCACCCATGTGATATTCGGCGGAGGGACCAAGCTGACCGTCCTACGTCAGCCCAAGGCTGCCCCCTCGGTCACTCTGTTCCC	Homo sapiens isolate AW3_plasmablasts_Light_human_B8 immunoglobulin light chain variable region mRNA, partial cds	VNISCTGTGGSIGSNYVQWFQQRPGSAPVTVIYDNNQRPSGVPDRFSGSVDSSSNSASLAISGLKAEDEADYFCQSYDTSTHVIFGGGTKLTVL	IGLV6-57*02	IGLJ2*01,IGLJ3*01	GGSIGSNY	DNN	QSYDTSTHVI
AW3_plasmablasts_B9	[Reference(title='BALDR A Computational Pipeline for Paired Heavy and Light Chain Immunoglobulin Reconstruction in Single Cell RNASeq Data', ...), Reference(title='Direct Submission', ...)]		Homo sapiens isolate AW3_plasmablasts_Heavy_human_B9 immunoglobulin heavy chain variable region mRNA, partial cds	MG879713.1	TGTCCCTCACCTGCACTGTCATTGGGGACTCCATCACCAGTGGTGGTTACTACTGGAGCTGGATCCGCCAGCCCCCAGGGGGGGGCCTGGAGTGGATTGGGTACATCTATTTCACTGGGAGAACCTCTTACAACCCGTCCCTCGGGAGTCGAGTTACCATGTCACTAGACACGTCTAAGACCCAGTTCTCCCTGAGGCTCAACTCTGTGACTGCCGCGGACACGGCCGTCTATTACTGTGCGAGAGATTGGCATGACTACGGGGAGGATGCTTTTGACATCTGGGGCCAGGGGACAATGGTCACCGTCTCCTCAGCCTCCACCAAGGGCCCATCGGTCTTCCCCCTGGCACCCTCCTCCAA	SLTCTVIGDSITSGGYYWSWIRQPPGGGLEWIGYIYFTGRTSYNPSLGSRVTMSLDTSKTQFSLRLNSVTAADTAVYYCARDWHDYGEDAFDIWGQGTMVTVSS	IGHV4-31*03	IGHJ3*02	IGHD4-17*01,IGHD4-23*01	GDSITSGGYY	IYFTGRT	ARDWHDYGEDAFDI	361	MG879837.1	CCTCTCCTGCAGGACCAGTCAGACTTTTAGCAGCCGCTATTTAGCCTTAGCCTGGTACCAGCAGAAACCTGGCCAGGCTCCCAGGCTCCTCATCCATGGTGCATCCAGGAGGGCCACTGACATCCCAGACAGGTTCAGTGGCAGTGGGTCTGGGACAGACTTCACTCTCACCATCAGCAGAGTGGAGCCTGAAGATTTTGCAGTGTATTACTGTCAGCAGTATGGTAGCTCACCGTACACTTTTGGCCAGGGGACCAAGCTGGAGATCAAACGAACTGTGGCTGCACCATCTGTCTTCATCTTCCCGCCATCTGATGAGCAGTTGAAATCTGGAACTGCCTCTGTTGTGTGCCTGCTGAATAACTTCTATCCCAGAGAGGCCAAAGTACAGTGGAAGGTGGATAACGCCCTCCAATCGGGTAACTCCCAGGAGAGTGTCACAGAGCAGGA	Homo sapiens isolate AW3_plasmablasts_Light_human_B9 immunoglobulin light chain variable region mRNA, partial cds	LSCRTSQTFSSRYLALAWYQQKPGQAPRLLIHGASRRATDIPDRFSGSGSGTDFTLTISRVEPEDFAVYYCQQYGSSPYTFGQGTKLEIK	IGKV3-20*01	IGKJ2*01	QTFSSRYLA	GAS	QQYGSSPYT
AW3_plasmablasts_C2	[Reference(title='BALDR A Computational Pipeline for Paired Heavy and Light Chain Immunoglobulin Reconstruction in Single Cell RNASeq Data', ...), Reference(title='Direct Submission', ...)]		Homo sapiens isolate AW3_plasmablasts_Heavy_human_C2 immunoglobulin heavy chain variable region mRNA, partial cds	MG879715.1	TCTCCTGTGCAGTCTCTGGATTCACCGTAAGAGACAGTTCCCTGAGTTGGGTCCGCCAGGCTCCAGGGAGGGGGCTGGAGTGGGTCTCAATTCTTTATGGTGGTGTGACGACACAATACGCAGACTCCGTGCAGGGCCGATTCACCGTCTCCTGTGACAACTCCAACAACACAATGTATCTTCACATGAACAGCCTCAGAGGCGAAGACACGGCCGTATATTACTGTGCGAGCGACCGTACTATAATGCCACCAGCAGATATAGAAGACCACTACTACTACGGTCTGGACGTCTGGGGCCAAGGGACCACGGTCANCGTCTCCTCCGCCTCCACCAAGGGCCCATCGGTCTTCCCCCTGGCACCCTCCTCCAAGAGCACCTCTGGGGGCACAGCGGCCCTGGGCTGCCTG	SCAVSGFTVRDSSLSWVRQAPGRGLEWVSILYGGVTTQYADSVQGRFTVSCDNSNNTMYLHMNSLRGEDTAVYYCASDRTIMPPADIEDHYYYGLDVWGQGTTVXVSS	IGHV3-53*01,IGHV3-53*02	IGHJ6*02	IGHD2-2*02	GFTVRDSS	LYGGVTT	ASDRTIMPPADIEDHYYYGLDV	410	MG879841.1	CCATCACTTGCCGGGCAAGTCAGGGCATTAGAAGTGATTTAGGCTGGTATCACCAGAAACCAGGGAAAGCCCCTAAGCTCCTGATCTATGCTGCGTCCACTTTACAAAGTGGGGTCCCATCAAGGTTCAGCGGCAGTGGATCTGGCACAGATTTCACTCTCACCATCAGCAGCCTCCAGCCTGAAGATTGTGGAACTTATTTCTGTCTACAAGATTACACTTACCCCTACACTTTTGGCCAGGGGACCCAGGTGGACATCAAACGAACTGTGGCTGCACCATCTGTCTTCATCTTCCCGCCATCTGATGAGCAGTTGAAATCTGGAACTGCCTCTGTTGTGTGCCTGCTGAATAACTTCTATCCCAGAGAGGCCAAAGTACAGTGGAAGGTGGATAACGCCCTCCAATCGGGTAACTCCCAGGAGAGTGTCACAGAGCAGGACAGCA	Homo sapiens isolate AW3_plasmablasts_Light_human_C2 immunoglobulin light chain variable region mRNA, partial cds	ITCRASQGIRSDLGWYHQKPGKAPKLLIYAASTLQSGVPSRFSGSGSGTDFTLTISSLQPEDCGTYFCLQDYTYPYTFGQGTQVDIK	IGKV1-6*01,IGKV1-6*02	IGKJ2*01	QGIRSD	AAS	LQDYTYPYT
AW3_plasmablasts_C4	[Reference(title='BALDR A Computational Pipeline for Paired Heavy and Light Chain Immunoglobulin Reconstruction in Single Cell RNASeq Data', ...), Reference(title='Direct Submission', ...)]		Homo sapiens isolate AW3_plasmablasts_Heavy_human_C4 immunoglobulin heavy chain variable region mRNA, partial cds	MG879716.1	TCACCTGCGCTGTCTCTGGTGCCTCCATTGACAGTGGTGGCTACTACTGGAGCTGGCTCCGCCAACACCCAGGGAAGGGCCTGGAGTGGATTGGGTACATCTATTTCACTGGGAGAACTTCTTACAACCCGTCCCTCAAGAGTCGAGTTACCATATCAGTCGACACGTCTAAGACACACTTCTCCCTGAGACTGAGCTCTGTGACTGCCGCGGACACGGCCGTCTATTACTGTGCGAGAGATTGGCATGATTACGGGGAGGATGCTTTTGATATCTGGGGCCAAGGGACAATGGTCACGGTCTCCTCAGCCTCCACCAAGGGCCCATCGGTCTTCCCCCTGGCACCCTCCTCCAAGAGCACCTCTGGGGGCACAGCGGCCCTGGGCTGCCTG	TCAVSGASIDSGGYYWSWLRQHPGKGLEWIGYIYFTGRTSYNPSLKSRVTISVDTSKTHFSLRLSSVTAADTAVYYCARDWHDYGEDAFDIWGQGTMVTVSS	IGHV4-31*11	IGHJ3*02	IGHD3-16*01,IGHD3-16*02	GASIDSGGYY	IYFTGRT	ARDWHDYGEDAFDI	392	MG879843.1	GTCAGACTTTTACCAGCCGCTACCTACCCTTAGCCTGGTACCAGCAGAAACCTGGCCAGGCTCCCAGGCTCCTCATCCATGGTGCATCCCGCAGGGCCACTGGCATCCCAGACAGGTTCAGTGGCAGTGGGTCTGGGACAGACTTCACTCTCACCATCAACAGACTGGAGCCTGAAGATTTTGCAGTGTATTATTGTCAGCAGTATGGTACCTCACCGTACACTTTTGGCCAGGGGACCAAGCTGGAGATCAAACGAACTGTGGCTGCACCATCTGTCTTCATCTTCCCGCCATCTGATGAGCAGTTGAAATCTGGAACTGCCTCTGTTGTGTGCCTGCTGAATAACTTCTATCCCAGAGAGGCCAAAGTACAGTGGAAGGTGGATAACGCCCTCCAATCGGGTAACTCCCAGGAGAGTGTCACAGAGCAGGACAGC	Homo sapiens isolate AW3_plasmablasts_Light_human_C4 immunoglobulin light chain variable region mRNA, partial cds	QTFTSRYLPLAWYQQKPGQAPRLLIHGASRRATGIPDRFSGSGSGTDFTLTINRLEPEDFAVYYCQQYGTSPYTFGQGTKLEIK	IGKV3-20*01	IGKJ2*01	QTFTSRY	GAS	QQYGTSPYT
AW3_plasmablasts_C7	[Reference(title='BALDR A Computational Pipeline for Paired Heavy and Light Chain Immunoglobulin Reconstruction in Single Cell RNASeq Data', ...), Reference(title='Direct Submission', ...)]		Homo sapiens isolate AW3_plasmablasts_Heavy_human_C7 immunoglobulin heavy chain variable region mRNA, partial cds	MG879717.1	TTTAGTGGCTATTGGATGACCTGGGTCCGCCAGGCTCCAGGGAAGGGGCTGGAGTGGGTGGCCAACATAAAAAGAGATGGAAGTGAGAAATACTACGGAGACTCTGTGAACGGCCGATTCACCATCTCCAGGGACAATGGCAAGAGGTCACTGTATCTGGAAATGAACAGCCTGAGAGTCGACGACACGGCTGTCTATTATTGTGCGAGAGAAACGTACGATCACTACAATATTTTGACAGGTCATGTTCCGGGTAGGTTCTACTTTGAGTCTTGGGGCCAGGGAACCCTGGTCACCGTCTCCTCAGCATCCCCGACCAGCCCCAAGGTCTTCCCGCTGAGCCTCTGCAGCACCCAGCCAGATGGGAACGTGGTCATCGCCTGCCTGGTCCAGGGCTTCTTCCCCCAGGAGCCACTCAGTGGTGACC	FSGYWMTWVRQAPGKGLEWVANIKRDGSEKYYGDSVNGRFTISRDNGKRSLYLEMNSLRVDDTAVYYCARETYDHYNILTGHVPGRFYFESWGQGTLVTVSS	IGHV3-7*01	IGHJ4*02	IGHD3-9*01	FSGYW	IKRDGSEK	ARETYDHYNILTGHVPGRFYFES	427	MG879844.1	TCTCCTGCAGGGCCAGTCAGAGTCTTAGTACCTTCTTAGCCTGGTATCAACACAAACCTGGCCGGCCTCCCAGGCTCCTCATCTATGATGCATCCATCAGGGCCACTGGCGTCCCAGCCAGGTTCAGTGCCAGTGGGTCTGGAACAGACTTCACTCTCACCATCAGTAGCCTAGAGCCTGAGGATTCTGCAGTTTATTTCTGTCAGCAGCGTTCCAACTGGCCTCCGATCACCTTCGGCCAGGGGACACGACTGGAGATTAACCGAACTGTGGCTGCACCATCTGTCTTCATCTTCCCGCCATCTGATGAGCAGTTGAAATCTGGAACTGCCTCTGTTGTGTGCCTGCTGAATAACTTCTATCCCAGAGAGGCCAAAGTACAGTGGAAGGTGGATAACGCCCTCCAATCGGGTAACTCCCAGGAGAGTGTCACAGAGCAGGACAGCA	Homo sapiens isolate AW3_plasmablasts_Light_human_C7 immunoglobulin light chain variable region mRNA, partial cds	SCRASQSLSTFLAWYQHKPGRPPRLLIYDASIRATGVPARFSASGSGTDFTLTISSLEPEDSAVYFCQQRSNWPPITFGQGTRLEI	IGKV3-11*01	IGKJ5*01	QSLSTF	DAS	QQRSNWPPIT
AW3_plasmablasts_C8	[Reference(title='BALDR A Computational Pipeline for Paired Heavy and Light Chain Immunoglobulin Reconstruction in Single Cell RNASeq Data', ...), Reference(title='Direct Submission', ...)]		Homo sapiens isolate AW3_plasmablasts_Heavy_human_C8 immunoglobulin heavy chain variable region mRNA, partial cds	MG879718.1	TGCACTGTCTCTGGTGACTCCGTCAGCAGTAGTAATTACTACTGGAGCTGGATCCGGCAGCCCCCAGGGAAGCGTCCGGAGTGGATTGGGTATATTTATTACAGAGGGAGCACCAACTACAACCCCTCCCTCCAGAGTCGAGTCACCATATCAGTAGACACGTCCAAGAACCAGTTCTCCCTGAAACTGAGTTCTGTGACCGCTGCGGACACGGCCGTGTATTACTGTGCGAGATGGCCCCCTTCCACAGAGATGGCTACAATTGGTGGCTGGCTTAACAACTGGGGCCAGGGAACCCTGGTCATCGTCTCCTCTGCCTCCACCAAGGGCCCATCGGTCTTCCCCCTGGCACCCTCCTCCAAGAGCACCTCTGGGGGCACAGCGGCCCTGGGCTGCCTG	CTVSGDSVSSSNYYWSWIRQPPGKRPEWIGYIYYRGSTNYNPSLQSRVTISVDTSKNQFSLKLSSVTAADTAVYYCARWPPSTEMATIGGWLNNWGQGTLVIVSS	IGHV4-61*01	IGHJ4*02	IGHD5-24*01	GDSVSSSNYY	IYYRGST	ARWPPSTEMATIGGWLNN	399	MG879845.1	GCCAGAGTGTTTTATATAGTTCCAACAATAAGAACTACTTAGCTTGGTACCAGCAGAAACAAGGACAGGCTCCTAAGCTGCTCATTTACTGGGCATCTACCCGGGAATCCGGGGTCCCTGACCGCTTCAGTGGCAGCGGGTCTGGGACAGATTTCAGTCTCACCATCAGCAGCCTGCAGGCTGAAGATGTGGCAGTTTATTATTGTCAGCAATATTACAGTACTCCATTCACTTTCGGCCCTGGGACCAAAGTGGATATCAAACGAACTGTGGCTGCACCATCTGTCTTCATCTTCCCGCCATCTGATGAGCAGTTGAAATCTGGAACTGCCTCTGTTGTGTGCCTGCTGAATAACTTCTATCCCAGAGAGGCCAAAGTACAGTGGAAGGTGGATAACGCCCTCCAATCGGGTAACTCCCAGGAGAGTGTCACAGAGCAGGACAGCA	Homo sapiens isolate AW3_plasmablasts_Light_human_C8 immunoglobulin light chain variable region mRNA, partial cds	QSVLYSSNNKNYLAWYQQKQGQAPKLLIYWASTRESGVPDRFSGSGSGTDFSLTISSLQAEDVAVYYCQQYYSTPFTFGPGTKVDIK	IGKV4-1*01	IGKJ3*01	QSVLYSSNNKNY	WAS	QQYYSTPFT
AW3_plasmablasts_D1	[Reference(title='BALDR A Computational Pipeline for Paired Heavy and Light Chain Immunoglobulin Reconstruction in Single Cell RNASeq Data', ...), Reference(title='Direct Submission', ...)]		Homo sapiens isolate AW3_plasmablasts_Heavy_human_D1 immunoglobulin heavy chain variable region mRNA, partial cds	MG879719.1	CCTCTGAGTTCTCCGTCACTGACATCTCCATGAGTTGGGTCCGCCAGGCTCCAGGGAAGGGGCTGGAGTGGGTCTCAACTCTTTATGGTGATGTGACGGCTTATTACGCAGACTCCGTGAAGGGCCGATTCACCGTCTCCGGAGACAAATCCAAGAACACAGTGTATCTCCAAATGTCCAGCCTGAGGGTCGAAGACACGGCCGTGTATTACTGCGCGGGAGACCGTGTGACAAGTCCACCAGCTTCCATTGAGGACTTTTATTACTACGCTCTGGACATCTGGGGCCAAGGGACCACGGTCACCGTCTCCTCAGCCTCCACCAAGGGCCCATCGGTCTTCCCCCTGGCACCCTCCTCCAAGAGCACCTCTGGGGGCACAGCGGCCCTGGGCTGCCT	SEFSVTDISMSWVRQAPGKGLEWVSTLYGDVTAYYADSVKGRFTVSGDKSKNTVYLQMSSLRVEDTAVYYCAGDRVTSPPASIEDFYYYALDIWGQGTTVTVSS	IGHV3-53*01,IGHV3-53*02	IGHJ6*02	IGHD2-2*01,IGHD2-2*02,IGHD2-2*03	EFSVTDIS	LYGDVTA	AGDRVTSPPASIEDFYYYALDI	397	MG879846.1	TCACTTGCCGGGCAAGTCAGGGCGTTAGAAATGATTTAGCCTGGTATCAGCACAAACCAGGGAAAGCCCCTAAGCTCCTGATCTATGCTGCATCCAGTTTACAAACTGGGGTCCCGTCAAGGTTCAGCGGCAGTGGATCTGGCACACATTTCACTCTCAGCATCAGCAGCCTGCAGCCTGAGGATTGTGCAAGTTATTACTGTCTACAAGATTACGATTACCCCTACACTTTTGGTCAGGGGACCAAGCTGGAGATCAAACGAACTGTGGCTGCACCATCTGTCTTCATCTTCCCGCCATCTGATGAGCAGTTGAAATCTGGAACTGCCTCTGTTGTGTGCCTGCTGAATAACTTCTATCCCAGAGAGGCCAAAGTACAGTGGAAGGTGGATAACGCCCTCCAATCGGGTAACTCCCAGGAGAGTGTCACAGAGCAGGACAGCA	Homo sapiens isolate AW3_plasmablasts_Light_human_D1 immunoglobulin light chain variable region mRNA, partial cds	TCRASQGVRNDLAWYQHKPGKAPKLLIYAASSLQTGVPSRFSGSGSGTHFTLSISSLQPEDCASYYCLQDYDYPYTFGQGTKLEIK	IGKV1-6*01,IGKV1-6*02	IGKJ2*01	QGVRND	AAS	LQDYDYPYT
AW3_plasmablasts_D2	[Reference(title='BALDR A Computational Pipeline for Paired Heavy and Light Chain Immunoglobulin Reconstruction in Single Cell RNASeq Data', ...), Reference(title='Direct Submission', ...)]		Homo sapiens isolate AW3_plasmablasts_Heavy_human_D2 immunoglobulin heavy chain variable region mRNA, partial cds	MG879720.1	CCTTTGATAGTTATTGGATGACTTGGGTCCGCCAGGCTCCAGGGAAGGGGCTCGAGTGGGTGGCCGACATAAAGTATGATGGAAGTGAGAAATATTATGTGGACTCTGTGAAGGGCCGATTCACCATCTCCAGAGACAACGCCAAGAATTCACTGTATCTGCAGATGAACAGCCTGAGAGCCGACGACACGGCTGTATATTACTGTGCGAGAATTTATGATAGTAGTGGCTATTATGGTCGCGTTGGGACCTTTGATGTCTGGGTCCAAGGGACAATGGTCACCGTCTCTTCAGCCTCCACCAAGGGCCCATCGGTCTTCCCCCTGG	FDSYWMTWVRQAPGKGLEWVADIKYDGSEKYYVDSVKGRFTISRDNAKNSLYLQMNSLRADDTAVYYCARIYDSSGYYGRVGTFDVWVQGTMVTVSS	IGHV3-7*01	IGHJ3*01	IGHD3-22*01	FDSYW	IKYDGSEK	ARIYDSSGYYGRVGTFDV	327	MG879849.1	ATTACCTGTGGGGGAAATAACATTGGAAGTCAAATTGTGCACTGGTACCTGCAGAAGCCAGGCCAGGTCCCTTTCCTGGTCGTCTATGATGATAGTGAGCGGCCCTCAGGGATCCCCGAGCGATTCTCTGGCTCCAACTCTGGGAACACGGCCACCCTGACCATCAGCGGGGTCGAGGCCGGGGATGAGGCCGACTATTACTGTCAAGTGTGGGACAGTAGAAGTGATCAGTGGGTGTTCGGCGGAGGGACCAAGCTGACCGTCCTAGGTCAGCCCAAGGCTGCCCCCTCGGTCACTCTGTTCCC	Homo sapiens isolate AW3_plasmablasts_Light_human_D2 immunoglobulin light chain variable region mRNA, partial cds	ITCGGNNIGSQIVHWYLQKPGQVPFLVVYDDSERPSGIPERFSGSNSGNTATLTISGVEAGDEADYYCQVWDSRSDQWVFGGGTKLTVL	IGLV3-21*02,IGLV3-21*03	IGLJ3*02	NIGSQI	DDS	QVWDSRSDQWV
AW3_plasmablasts_D4	[Reference(title='BALDR A Computational Pipeline for Paired Heavy and Light Chain Immunoglobulin Reconstruction in Single Cell RNASeq Data', ...), Reference(title='Direct Submission', ...)]		Homo sapiens isolate AW3_plasmablasts_Heavy_human_D4 immunoglobulin heavy chain variable region mRNA, partial cds	MG879722.1	CCTGCACTGTCTCTGGTGACTCCATCAGCGATGGTGGTTACTACTGGGGCTGGGTCCGCCAGCACCCAGGGAAGGGCCTGGAGTGGCTTGGGTCCATCTATTTCGATGGAAGGACCAACTACAACCCGTCCCTCAAGAGTCGACTTATCATATCAGTAGACACGTCTAAGAACCAGTTCTCCCTGAGGCTGAGTTCTGTGACTGCCGCGGACACGGCCCTATACTTCTGTGCGAGAGATTTCCATGACTACGGGGAGGATCCTTTTGATGTCTGGGGCCCGGGGACAATGGTCACCGTCTCTTCCGCCTCCACCAAGGGCCCATCGGTCTTCCCCCTGGCACCCTCCTCCAAGAGCACCTCTGGGGGCACAGCGGCCCTGGGCTGCCTGGT	CTVSGDSISDGGYYWGWVRQHPGKGLEWLGSIYFDGRTNYNPSLKSRLIISVDTSKNQFSLRLSSVTAADTALYFCARDFHDYGEDPFDVWGPGTMVTVSS	IGHV4-31*03	IGHJ3*01	IGHD4-17*01,IGHD4-23*01	GDSISDGGYY	IYFDGRT	ARDFHDYGEDPFDV	391	MG879850.1	GTCAGAATTTTGGCAGCAGCTCCTTCAACTACTTAGCCTGGTACCAGCAGAAACCTGGTCAGGCTCCCCGGCTCCTCATCTATGGTGCATCAAGAAGGGCCACTGGCATCCCAGACAGGTTCAGTGGCAGTGGGTCTGGGACAGACTTCACTCTCACCATCAGCAGACTGGAGCCTGAAGATTTTGCAGTGTATTACTGTCAGCAGTATATTAGCTCACCCTTCACTTTTGGCCAGGGGACCACGCTGGAAATCAAACGAACTGTGGCTGCACCATCTGTCTTCATCTTCCCGCCATCTGATGAGCAGTTGAAATCTGGAACTGCCTCTGTTGTGTGCCTGCTGAATAACTTCTATCCCAGAGAGGCCAAAGTACAGTGGAAGGTGGATAACGCCCTCCAATCGGGTAACTCCCAGGAGAGTGTCACAGAGCAGGACAGCAG	Homo sapiens isolate AW3_plasmablasts_Light_human_D4 immunoglobulin light chain variable region mRNA, partial cds	QNFGSSSFNYLAWYQQKPGQAPRLLIYGASRRATGIPDRFSGSGSGTDFTLTISRLEPEDFAVYYCQQYISSPFTFGQGTTLEIK	IGKV3-20*01	IGKJ2*01,IGKJ2*02	GSSSFNY	GAS	QQYISSPFT
AW3_plasmablasts_D5	[Reference(title='BALDR A Computational Pipeline for Paired Heavy and Light Chain Immunoglobulin Reconstruction in Single Cell RNASeq Data', ...), Reference(title='Direct Submission', ...)]		Homo sapiens isolate AW3_plasmablasts_Heavy_human_D5 immunoglobulin heavy chain variable region mRNA, partial cds	MG879723.1	TGCAATGTTTCTGGTGGCTCCATCAGTAGTTCCTACTGGACCTGGCTCCGGCAGCCCCCAGGGAAGGGACTGGAGTGGATTGGATATGTCTATTTCAGTGGGAGCACCAAGTACAACCCCTCCCTCAAGAGTCGAGTGACCATTTCAATACAAGCGTCCAGGACCCAGTTCTCCCTGAAGCTGACGTCTGTGACCGCTGAGGACACGGCCCTATATTACTGTGCGAGAAGTGTAAATATGGACAACCCTACCGACTGGGGCCAGGGAACCCTGGTCACCGTCTCCTCAGCCTCCACCAAGGGCCCATCGGTCTTCCCCCTGGCACCCTCCTCCAAGAGCACCTCTGGGGGCACAGCGGCCCTGGGCTGCCTG	CNVSGGSISSSYWTWLRQPPGKGLEWIGYVYFSGSTKYNPSLKSRVTISIQASRTQFSLKLTSVTAEDTALYYCARSVNMDNPTDWGQGTLVTVSS	IGHV4-59*01,IGHV4-59*07	IGHJ4*02	IGHD1-1*01,IGHD1/OR15-1a*01,IGHD1/OR15-1b*01	GGSISSSY	VYFSGST	ARSVNMDNPTD	372	MG879851.1	GTAGTGACATTGGTTATTATGACTATGTCTCCTGGTATCAACAATACCCAGTCAAGGCCCCCAAACTCTTGATTTATGATGTCACTATTCGGCCCTCAGGGGTTTCTGATCGCTTCTCTGGCTCCAAGTCTGGCAACACGGCCTCCCTGACCATCTCTGGGCTCCAGGCTGAGGACGAGGCAGATTATTACTGCAGCTCATATACAAGTACCAGCACTCTCGTGTTCGGCGGAGGGACCAAGCTGACCGTCCTAGGTCAGCCCAAGGCTGCCCCCTCGGTCACTCTGTTCCC	Homo sapiens isolate AW3_plasmablasts_Light_human_D5 immunoglobulin light chain variable region mRNA, partial cds	SDIGYYDYVSWYQQYPVKAPKLLIYDVTIRPSGVSDRFSGSKSGNTASLTISGLQAEDEADYYCSSYTSTSTLVFGGGTKLTVL	IGLV2-14*03	IGLJ3*02	SDIGYYDY	DVT	SSYTSTSTLV
AW3_plasmablasts_D6	[Reference(title='BALDR A Computational Pipeline for Paired Heavy and Light Chain Immunoglobulin Reconstruction in Single Cell RNASeq Data', ...), Reference(title='Direct Submission', ...)]		Homo sapiens isolate AW3_plasmablasts_Heavy_human_D6 immunoglobulin heavy chain variable region mRNA, partial cds	MG879724.1	TCTCCTGTAAGGCTTCTGGATACAGTTTCACGAACTTCTATCTCCACTGGGTGCGACAGGCCCCTGGGCAAGGCCTTGAGTGGATGGGATGGATCAACCCTAGCAGTGGTGCCACAAAGTATGCAGAGAGGTTTGAGGACAGAGTCAGCCTGACCACGGACACCTCCATCAACACAGCCGACATGGAACTGAGCAGACTGCGATCTGACGACACGGCCGTCTATTACTGTGCGAGATCGGTGGGGATCGTTGTAGTTATGGCATTTGAGAATTGGGGCCAGGGAACCCTGGTCACCGTCTCCTCAGCCTCCACCAAGGGCCCATCGGTCTTCCCCCTGGCACCCTCCTCCAAGAGCACCTCTGGGGGCACAGCGGCCCTGGGCTGCCTG	SCKASGYSFTNFYLHWVRQAPGQGLEWMGWINPSSGATKYAERFEDRVSLTTDTSINTADMELSRLRSDDTAVYYCARSVGIVVVMAFENWGQGTLVTVSS	IGHV1-2*02	IGHJ4*02,IGHJ5*02	IGHD2-15*01,IGHD2-2*01,IGHD2-2*02	GYSFTNFY	INPSSGAT	ARSVGIVVVMAFEN	389	MG879852.1	TCGCCTGCAGGGCCAGTCAGAGTGTTAGCACCTACTTAGCCTGGTACCAACAAAAACCTGGCCAGGCTCCCAGGCTCCTCATCTATGATGCATCCACCAGGGCCACTGGCATCCCAGCCAGGTTCAGTGGCAGTGGGTCTGGGACAGACTTCACTCTCACCATCAGCAGCCTAGAGCCTGAAGATTTTGCAGTTTATTACTGTCAGGGGCGTACCAACTGGATGTGGACGTTCGGCCAAGGGACCAAGGTGGAAATCAAACGAACTGTGGCTGCACCATCTGTCTTCATCTTCCCGCCATCTGATGAGCAGTTGAAATCTGGAACTGCCTCTGTTGTGTGCCTGCTGAATAACTTCTATCCCAGAGAGGCCAAAGTACAGTGGAAGGTGGATAACGCCCTCCAATCGGGTAACTCCCAGGAGAGTGTCACAGAGCAGGACA	Homo sapiens isolate AW3_plasmablasts_Light_human_D6 immunoglobulin light chain variable region mRNA, partial cds	ACRASQSVSTYLAWYQQKPGQAPRLLIYDASTRATGIPARFSGSGSGTDFTLTISSLEPEDFAVYYCQGRTNWMWTFGQGTKVEIK	IGKV3-11*01	IGKJ1*01	QSVSTY	DAS	QGRTNWMWT
AW3_plasmablasts_D7	[Reference(title='BALDR A Computational Pipeline for Paired Heavy and Light Chain Immunoglobulin Reconstruction in Single Cell RNASeq Data', ...), Reference(title='Direct Submission', ...)]		Homo sapiens isolate AW3_plasmablasts_Heavy_human_D7 immunoglobulin heavy chain variable region mRNA, partial cds	MG879725.1	TCTCCTGTGCAGCGTCTGGATTCACCTTCAGTCACTATGGCATGCACTGGGTCCGCCAGACTCCAGGCAAGGGGCTGGAGTGGGTGGCAGTTATATGGGATGATGGAAGTAATGAAGACTATGCAGACTCAGTGAAGGGCCGATTCACCATCTCCAGAGACAATTCCAAGAACACACTGTATCTGCAAATGAACAGCCTGAGAGCCGAGGACACGGCTATCTATTATTGTGCGAGAGGGGGAGCGATCGTGATTGCCCTTGATGCTTTTGATATCTGGGGCCACGGGGCAATGGTCACCGTCTCTTCAGCCTCCACCAAGGGCCCATCGGTCTTCCCCCTGGCACCCTCCTCCAAGAGCACCTCTGGGGGCACAGCGGCCCTGGGCTGCCTG	SCAASGFTFSHYGMHWVRQTPGKGLEWVAVIWDDGSNEDYADSVKGRFTISRDNSKNTLYLQMNSLRAEDTAIYYCARGGAIVIALDAFDIWGHGAMVTVSS	IGHV3-33*01	IGHJ3*02	IGHD2-21*01	GFTFSHYG	IWDDGSNE	ARGGAIVIALDAFDI	392	MG879853.1	CTTGCCAGGCGGGTCACGACATTAGTCAGTCTTTAAGTTGGTATCACCAGACACCAGGGAAAGCCCCTAAGCTCCTCATCTACGAGGCAACCAGGTTGGAAACAGGGGTCCCATCTAGGTTCAGCGGAAGTGGATCTGGGACAGATTTCTCTTTCACCATCAGCAGCCTGCAGGCTGACGATCTTGGAACATACTACTGTCAACAATATGATGATCTCCCTCGAACGTTCGGCCAAGGGACCAAGGTGGAAATCAAACGAACTGTGGCTGCACCATCTGTCTTCATCTTCCCGCCATCTGATGAGCAGTTGAAATCTGGAACTGCCTCTGTTGTGTGCCTGCTGAATAACTTCTATCCCAGAGAGGCCAAAGTACAGTGGAAGGTGGATAACGCCCTCCAATCGGGTAACTCCCAGGAGAGTGTCACAGAGCAGGAC	Homo sapiens isolate AW3_plasmablasts_Light_human_D7 immunoglobulin light chain variable region mRNA, partial cds	CQAGHDISQSLSWYHQTPGKAPKLLIYEATRLETGVPSRFSGSGSGTDFSFTISSLQADDLGTYYCQQYDDLPRTFGQGTKVEIK	IGKV1-33*01,IGKV1D-33*01	IGKJ1*01	HDISQS	EAT	QQYDDLPRT
AW3_plasmablasts_D9	[Reference(title='BALDR A Computational Pipeline for Paired Heavy and Light Chain Immunoglobulin Reconstruction in Single Cell RNASeq Data', ...), Reference(title='Direct Submission', ...)]		Homo sapiens isolate AW3_plasmablasts_Heavy_human_D9 immunoglobulin heavy chain variable region mRNA, partial cds	MG879726.1	TGTCCCTCACCTGCACTGTCTCTGGTGACTCCATCAACAGTGGTGGTTACTACTGGAACTGGATCCGCCAGCACCCAGGGAAGGGCCTGGAGTGGATTGGGTACATCTATTACACTGGAAGAACCTCCTACAACCCGTCCCTCAAGAGTCGAGTTACCATATCACTAGACACGTCTAAGACCCAGTTCTTCCTGAGGCTGAGCTCTGTGACTGCCGCGGACACGGCCGTGTATTTCTGTGCGAGAGATTTGAATGACTACGGGGAGGATGCTTTTGATATCTGGGGCCAGGGGACAGTGGTCACCGTCTCTTCAGCCTCCACCAAGGGCCCATCGGTCTTCCCCCTGGCACCCTCCTCCAAGAGCACCTCTGGGGGCACAGCGGCCCTGGGCTGCC	SLTCTVSGDSINSGGYYWNWIRQHPGKGLEWIGYIYYTGRTSYNPSLKSRVTISLDTSKTQFFLRLSSVTAADTAVYFCARDLNDYGEDAFDIWGQGTVVTVSS	IGHV4-31*03	IGHJ3*02	IGHD4-17*01,IGHD4-23*01	GDSINSGGYY	IYYTGRT	ARDLNDYGEDAFDI	396	MG879854.1	TCTCTTGCAGGGCCAGTCAGAGTGTTAGCAGCAGCTACTTAGCCTACTTAGCCTGGTACCAGCAAAAACCTGGCCAGGCTCCCAGGCTCCTCATCTATGGTGCATCCAGGAGGGCCACTGGCATCCCAGACAGGTTCAGTGGCAGTGGGTCTGAGACAGACTTCACTCTCACCATCAGCAGACTGGAGCCTGAAGATTTTGCAGTGTATTTCTGTCAGCAATATCGTACCTCACCGTACAATTTTGGCCAGGGGACCAAGCTGGAGATCAAACGAACTGTGGCTGCACCATCTGTCTTCATCTTCCCGCCATCTGATGAGCAGTTGAAATCTGGAACTGCCTCTGTTGTGTGCCTGCTGAATAACTTCTATCCCAGAGAGGCCAAAGTACAGTGGAAGGTGGATAACGCCCTCCAATCGGGTAACTCCCAGGAGAGTGTCACAGAGCAGGA	Homo sapiens isolate AW3_plasmablasts_Light_human_D9 immunoglobulin light chain variable region mRNA, partial cds	SCRASQSVSSSYLAYLAWYQQKPGQAPRLLIYGASRRATGIPDRFSGSGSETDFTLTISRLEPEDFAVYFCQQYRTSPYNFGQGTKLEIK	IGKV3-20*01	IGKJ2*01,IGKJ2*03	QSVSSSY	GAS	QQYRTSPYN
AW3_plasmablasts_E10	[Reference(title='BALDR A Computational Pipeline for Paired Heavy and Light Chain Immunoglobulin Reconstruction in Single Cell RNASeq Data', ...), Reference(title='Direct Submission', ...)]		Homo sapiens isolate AW3_plasmablasts_Heavy_human_E10 immunoglobulin heavy chain variable region mRNA, partial cds	MG879727.1	TTCTCCGTCAGGGATAGCTCCATGAGTTGGGTCCGCCAGGCTCCAGGGAAGGGGCTGGAGTGGGTCGCAATTCTTTATGGTGGTGAGGCGCCTAATTACGCAGACTCCGTGAAGGGCCGATTCACCATCTCCGGAGACAATTCCAAGAACACACTGTTTCTCCAAATGAACGACCTGAGGGTCGAGGACACGGCCGTATATTTCTGTGCGAGAGACCATGTGATAAGTCCAGCGGCCTCTATCGAGGACTTTTATTACTTCGCTCTGGACATCTGGGGCCAAGGGACCATGGTCACCGTCTCCTCAGCCTCCACCAAGGGCCCATCGGTCTTCCCCCTGGCACCCTCCTCCAAGAGCACCTCTGGGGGCACAGCGGCCCTGGGCTGCC	FSVRDSSMSWVRQAPGKGLEWVAILYGGEAPNYADSVKGRFTISGDNSKNTLFLQMNDLRVEDTAVYFCARDHVISPAASIEDFYYFALDIWGQGTMVTVSS	IGHV3-53*01,IGHV3-53*02	IGHJ6*02	IGHD6-25*01	FSVRDSS	LYGGEAP	ARDHVISPAASIEDFYYFALDI	388	MG879856.1	TCACTTGCCGGGCAAGTCAGGGCATTAGAAATGATTTAGGCTGGTATCAGCAGAAACCAGGGAAAGCCCCTAAGCTCCTGATCTATGCTGCATCCACTTTACAAACTGGGGTCCCATCAAGGTTCAGCGGCAGTGCATCTGGCACACATTTCACTCTCACCATCAGCAGCCTGCAGCCTGAGGACTGTGCAACTTATTACTGTCTACAAGATTATGATTACCCCTACACTTTTGGCCAGGGGACCAAGCTGGAGATCAAACGAACTGTGGCTGCACCATCTGTCTTCATCTTCCCGCCATCTGATGAGCAGTTGAAATCTGGAACTGCCTCTGTTGTGTGCCTGCTGAATAACTTCTATCCCAGAGAGGCCAAAGTACAGTGGAAGGTGGATAACGCCCTCCAATCGGGTAACTCCCAGGAGAGTGTCACAGAGCAGGACAGCAG	Homo sapiens isolate AW3_plasmablasts_Light_human_E10 immunoglobulin light chain variable region mRNA, partial cds	TCRASQGIRNDLGWYQQKPGKAPKLLIYAASTLQTGVPSRFSGSASGTHFTLTISSLQPEDCATYYCLQDYDYPYTFGQGTKLEIK	IGKV1-6*01,IGKV1-6*02	IGKJ2*01	QGIRND	AAS	LQDYDYPYT
AW3_plasmablasts_E3	[Reference(title='BALDR A Computational Pipeline for Paired Heavy and Light Chain Immunoglobulin Reconstruction in Single Cell RNASeq Data', ...), Reference(title='Direct Submission', ...)]		Homo sapiens isolate AW3_plasmablasts_Heavy_human_E3 immunoglobulin heavy chain variable region mRNA, partial cds	MG879728.1	TCTCTTGTGCAGCCTCTGGATTCACCTTCAGTAACTATGGCATGCACTGGGTCCGCCAGGCTCCAGGCAAGGGGCTGGAGTGGGTGGCAGTTATTTCATATGATGCCCGTGAAAAATACTATGCAGACTCAGTGAAGGGCCGATTCACCATCTCCAGAGACAATTCCAAGAACACGGTGTATCTGCAAATGAACAGCCTGAGACCTGAGGACACGGCTGCGTATTACTGTGCGAAAATAATCGCGGTGACTATAACATATTACCCATTAGGCGGGGGTATGGACGTCTGGGGCCAAGGGACCACGGTCACCGTCTCTTCAGCCTCCACCAAGGGCCCATCGGTCTTCCCCCTGGCACCCTCCTCCAAGAGCACCTCTGGGGGCACAGCGGCCCTGGGCTGCCTG	SCAASGFTFSNYGMHWVRQAPGKGLEWVAVISYDAREKYYADSVKGRFTISRDNSKNTVYLQMNSLRPEDTAAYYCAKIIAVTITYYPLGGGMDVWGQGTTVTVSS	IGHV3-30*18,IGHV3-30-5*01	IGHJ6*02	IGHD4-17*01	GFTFSNYG	ISYDAREK	AKIIAVTITYYPLGGGMDV	404	MG879858.1	CCATCTCTTGCTCTGGAAGCAGCTCCAACATCGGAAGTAATTTTGTATACTGGTACCAGCACCTCCCAGGAACGGCCCCCAAACTTCTCATCTCTAGGAGTGATGAGCGGCCCTCAGGGGTCCCTGACCGATTCTCTGGCTTCAAGTCTGGCACCTCAGCCTCCCTGGCCATCGGTGGGCTCTGGTCCGAGGATGAGGCAGATTATTACTGTGCAACATGGGATGACAGCCTCAGTGCCTGGGTGTTCGGCGGAGGGACCAAGGTGACCGTCCTAGGTCAGCCCAAGGCTGCCCCCTCGGTCACTCTGTTCCC	Homo sapiens isolate AW3_plasmablasts_Light_human_E3 immunoglobulin light chain variable region mRNA, partial cds	ISCSGSSSNIGSNFVYWYQHLPGTAPKLLISRSDERPSGVPDRFSGFKSGTSASLAIGGLWSEDEADYYCATWDDSLSAWVFGGGTKVTVL	IGLV1-47*03	IGLJ3*02	SSNIGSNF	RSD	ATWDDSLSAWV
AW3_plasmablasts_E4	[Reference(title='BALDR A Computational Pipeline for Paired Heavy and Light Chain Immunoglobulin Reconstruction in Single Cell RNASeq Data', ...), Reference(title='Direct Submission', ...)]		Homo sapiens isolate AW3_plasmablasts_Heavy_human_E4 immunoglobulin heavy chain variable region mRNA, partial cds	MG879729.1	TCTCCTGTGCAGGCTCCGGATTCCCCTCCGGAAGTTATAATATGAACTGGGTCCGCCAGGCTCCACGGAAGGGGCTGGAGTGGGTCGCATCCATTAGTAGCGGTGGCTATTACAAAGACTACGCAGACTCAGTGAGGGGCCGATTCACCATCTCCAGAGACGACGCCGACAACTCCCTGTATCTCCAAATGAACAGCCTGAGAGCCGAAGACACGGCTGTCTATTACTGTGTCAGAGAGGCCCATAGGAGATTCGAGGGACCTGGGGCCGGATATTTTCAGGACTGGGGCCAGGGCACCCAGGTCATCGTCTCCTCAGCCTCCACCAAGGGCCCATCGGTCTTCCCCCTGGCACCCTCCTCCAAGAGCACCTCTGGGGGCACAGCGGCCCTGGGCTGCCTG	SCAGSGFPSGSYNMNWVRQAPRKGLEWVASISSGGYYKDYADSVRGRFTISRDDADNSLYLQMNSLRAEDTAVYYCVREAHRRFEGPGAGYFQDWGQGTQVIVSS	IGHV3-21*01,IGHV3-21*02	IGHJ1*01	IGHD7-27*01	GFPSGSYN	ISSGGYYK	VREAHRRFEGPGAGYFQD	401	MG879859.1	AGTCAGAGGGTAATGAGCAGCTCCTTAGCCTGGTACCAGCAGAAACCTGGCCAGGCTCCCAGGCTCCTCATCTACGGTGCATCCAGCAGGGCCACTGACATCCCAGACAGGTTCAGTGGCAGTGGGTCTGGGACAGACTTCACTCTCACCATCAGCAGTCTGGAGCCTGATGATTTTGCACTGTATTACTGTCAGCAGTATGGTAGCTCACCGGGGACGTTCGGCCAAGGGACCAAGGTGGAGGTCAAACGAACTGTGGCTGCACCATCTGTCTTCATCTTCCCGCCATCTGATGAGCAGTTGAAATCTGGAACTGCCTCTGTTGTGTGCCTGCTGAATAACTTCTATCCCAGAGAGGCCAAAGTACAGTGGAAGGTGGATAACGCCCTCCAATCGGGTAACTCCCAGGAGAGTGTCACAGAGCAGGACAGCA	Homo sapiens isolate AW3_plasmablasts_Light_human_E4 immunoglobulin light chain variable region mRNA, partial cds	SQRVMSSSLAWYQQKPGQAPRLLIYGASSRATDIPDRFSGSGSGTDFTLTISSLEPDDFALYYCQQYGSSPGTFGQGTKVEVK	IGKV3-20*01	IGKJ1*01	QRVMSSS	GAS	QQYGSSPGT
AW3_plasmablasts_E5	[Reference(title='BALDR A Computational Pipeline for Paired Heavy and Light Chain Immunoglobulin Reconstruction in Single Cell RNASeq Data', ...), Reference(title='Direct Submission', ...)]		Homo sapiens isolate AW3_plasmablasts_Heavy_human_E5 immunoglobulin heavy chain variable region mRNA, partial cds	MG879730.1	TGTCCGTCACCTGCAGTGTCTCTGGTGGCTCCATCAGCAGTGGTGGTTTTTCCTGGAACTGGATCCGCCAGCACCCGGGGAAGGGCCTGGAGTGGATAGGGTACATCTTTAACACTGGGAGCGCCTACTACAACCCGTCCCTCAAGAGTCGTGTTACCATATCACTTGACACGTCTGAAAACCAGTTCTCGCTGACAATGGACTCTCTGACCGCCGCGGACACGGCCGTCTACTTCTGTGCGCGAGGGGAGTTTTGTAGGGGTCGTAACTGCCACTATGGGTGGTTCGACCCCTGGGGCCAGGGGATCCTCGTCACCGTCTCCTCAGCCTCCACCAAGGGCCCATCGGTCTTCCCCCTGGCACCCTCCTCCAAGAGCACCTCTGGGGGCACAGCGGCCCTGGGCTGCC	SVTCSVSGGSISSGGFSWNWIRQHPGKGLEWIGYIFNTGSAYYNPSLKSRVTISLDTSENQFSLTMDSLTAADTAVYFCARGEFCRGRNCHYGWFDPWGQGILVTVSS	IGHV4-31*03	IGHJ5*02	IGHD2-15*01	GGSISSGGFS	IFNTGSA	ARGEFCRGRNCHYGWFDP	408	MG879860.1	GTAAAAGTGTGCATTGGTACCAGCAGAAGCCAGGCCAGGCCCCCGTGGTGGTCGTCTCTGATGATTACGACCGGCCCTCAGGGATCCCTGTGCGATTCTCTGGCTCCAAGTCTGGGAACACGGCCACCCTGACCATCAGCAGGGTCGAAGCCGGGGATGAGGCCGACTATTTCTGTCAGGTGTGGGATAGTAGTAGTGATCATCCGGTGTTCGGCGGAGGGACCAAGCTGACCGTCCTAGGTCAGCCCAAGGCTGCCCCCTCGGTCACTCTGTTCCC	Homo sapiens isolate AW3_plasmablasts_Light_human_E5 immunoglobulin light chain variable region mRNA, partial cds	KSVHWYQQKPGQAPVVVVSDDYDRPSGIPVRFSGSKSGNTATLTISRVEAGDEADYFCQVWDSSSDHPVFGGGTKLTVL	IGLV3-21*02,IGLV3-21*03	IGLJ3*02	KS	DDY	QVWDSSSDHPV
AW3_plasmablasts_E7	[Reference(title='BALDR A Computational Pipeline for Paired Heavy and Light Chain Immunoglobulin Reconstruction in Single Cell RNASeq Data', ...), Reference(title='Direct Submission', ...)]		Homo sapiens isolate AW3_plasmablasts_Heavy_human_E7 immunoglobulin heavy chain variable region mRNA, partial cds	MG879731.1	TGCACTGTCTCTGGTGACTCCATCGATAGTGGTGGTTATTACTGGAATTGGATCCGCCAGCACCCAGGGAAGGGCCTGGAGTGGATTGGGTACATCTATTACACTGGGCGCACTTCCTACAACCCGTCCCTCAAGAGTCGAGTTACCATATCACTAGATACGTCTAAGACCCGCTTCTCCCTGAGGCTGACCTCTGTGACTGCCGCGGACACGGCCGTGTATTACTGTGCGAGAGATTTGAATGACTATGAGGAGGATCCTCTTGATATCTGGGGCCAAGGGACAATGGTCACCGTCTCTTCAGCCTCCACCAAGGGCCCATCGGTCTTCCCCCTGGCACCCTCCTCCAAGAGCACCTCTGGGGGCACAGCGGCCCTGGGCTGC	CTVSGDSIDSGGYYWNWIRQHPGKGLEWIGYIYYTGRTSYNPSLKSRVTISLDTSKTRFSLRLTSVTAADTAVYYCARDLNDYEEDPLDIWGQGTMVTVSS	IGHV4-31*03	IGHJ3*02	IGHD4/OR15-4a*01,IGHD4/OR15-4b*01	GDSIDSGGYY	IYYTGRT	ARDLNDYEEDPLDI	384	MG879861.1	TCTCCTGCAGGGCCAGTCAGAGTGTTAGGAGAGGTGCAAGTGTTAATTACAGCTACTTAGCCTGGTATCAACAGAAACCTGGCCGGGCCCCCAGGCTCCTCATCTATGGTGCATCCAGGACGGCCACTGGCATCCCAGACAGGTTCAGTGGCAGTGGGTCTGGGACAGACTTCACTCTCACCATCACCAGACTGGAGCCTGAAGATTTTGCAATGTATTTCTGTCAGTACTATGGTGGCTCACCGTTCACTTTTGGCCAGGGGACCAAGCTGGAGATCAAACGAACTGTGGCTGCACCATCTGTCTTCATCTTCCCGCCATCTGATGAGCAGTTGAAATCTGGAACTGCCTCTGTTGTGTGCCTGCTGAATAACTTCTATCCCAGAGAGGCCAAAGTACAGTGGAAGGTGGATAACGCCCTCCAATCGGGTAACTCCCAGGAGAGTGTCACAGAGCAGGACAGCA	Homo sapiens isolate AW3_plasmablasts_Light_human_E7 immunoglobulin light chain variable region mRNA, partial cds	SCRASQSVRRGASVNYSYLAWYQQKPGRAPRLLIYGASRTATGIPDRFSGSGSGTDFTLTITRLEPEDFAMYFCQYYGGSPFTFGQGTKLEIK	IGKV3-20*01	IGKJ2*01,IGKJ2*02	QSVRRGASVNYSY	GAS	QYYGGSPFT
AW3_plasmablasts_E8	[Reference(title='BALDR A Computational Pipeline for Paired Heavy and Light Chain Immunoglobulin Reconstruction in Single Cell RNASeq Data', ...), Reference(title='Direct Submission', ...)]		Homo sapiens isolate AW3_plasmablasts_Heavy_human_E8 immunoglobulin heavy chain variable region mRNA, partial cds	MG879732.1	TGCGATGTCTCCGGTGGCTCCATGAGTAGTAGTAGTTATTACTGGGGCTGGATCCGCCAGCCCCCAGGGAAGGGACTGGAATACATTGGCATTATTTATTATACTGGCAGGACCCACTATAACCCGTCCCTGGAGAGTCGAGTCACCATATCTGCAGACACGGCGAAGAATCAGTTCTCCCTGAGGCTGACCTCTGTGACCGCCGCAGACACGGGAGTCTATTACTGTGCGAGGCCCCAGGTCATACCTGCTACGGGAGCCATGGGTGCTTTTGATATCTGGGGCCAAGGGACAGTGGTCACCGTCTCTATAGCCTCCACCAAGGGCCCATCGGTCTTCCCCCTGGCACCCTCCTCCAAGAGCACCTCTGGGGGCACAGCGGCCCTGGGCTGCCTG	CDVSGGSMSSSSYYWGWIRQPPGKGLEYIGIIYYTGRTHYNPSLESRVTISADTAKNQFSLRLTSVTAADTGVYYCARPQVIPATGAMGAFDIWGQGTVVTVS	IGHV4-39*01	IGHJ3*02	IGHD2-15*01	GGSMSSSSYY	IYYTGRT	ARPQVIPATGAMGAFDI	396	MG879862.1	AGCCAGCTTCACCTGCTCTGGACATAGATTGGGGGATAAATATGTTTTTTGGTATCAGCAGAAGCCAGGCCAGTCCCCTGTACTGGTCATCTCTGAAGATCATAAGCGGCCCTCAGGGATCCCTGAGCGATTCTCTGGTTCCAACTCTGGGGACACAGCCACTCTGATCATCAGCGGGACCCAGGCCATGGATGAGGCTGACTATTATTGTCAGGCGTGGGACACTAGCCAAGTGATATTCGGCGGAGGGACCAAGCTGACCGTCCTCGGTCAGCCCAAGGCTGCCCCCTCGGTCACTCTGTTCCC	Homo sapiens isolate AW3_plasmablasts_Light_human_E8 immunoglobulin light chain variable region mRNA, partial cds	ASFTCSGHRLGDKYVFWYQQKPGQSPVLVISEDHKRPSGIPERFSGSNSGDTATLIISGTQAMDEADYYCQAWDTSQVIFGGGTKLTVL	IGLV3-1*01	IGLJ2*01,IGLJ3*01	RLGDKY	EDH	QAWDTSQVI
AW3_plasmablasts_F1	[Reference(title='BALDR A Computational Pipeline for Paired Heavy and Light Chain Immunoglobulin Reconstruction in Single Cell RNASeq Data', ...), Reference(title='Direct Submission', ...)]		Homo sapiens isolate AW3_plasmablasts_Heavy_human_F1 immunoglobulin heavy chain variable region mRNA, partial cds	MG879733.1	TGCACTGTCTCTGGTGGCTCCGTCAATAGTGGGAGTTACTACTGGACCTGGATCCGGCAGCCCCCAGGGAAGGGACTGGAGTGGATTGGAGATATCGATTACAGAGTGAAAAGCAGGAACCACCCCTCCCTCAAGAGTCGACTGACCATATCAGCAGACACGTCCAAGAACCAGATCTACTTGACCGTGAACTCTGTGAGCGCTGCGGACACGGCCGTTTATTACTGTGCGCGGGGAGACTTCGGTTCTAAAGCCTCCGGTATGGACGTCTGGGGCCCAGGGACCACGGTCATCGTCTCCTCAGCCTCCACCAAGGGCCCATCGGTCTTCCCCCTGGCACCCTCCTCCAAGAGCACCTCTGGGGGCACAGCGGCCCTGGGCTGCCTGGT	CTVSGGSVNSGSYYWTWIRQPPGKGLEWIGDIDYRVKSRNHPSLKSRLTISADTSKNQIYLTVNSVSAADTAVYYCARGDFGSKASGMDVWGPGTTVIVSS	IGHV4-61*01	IGHJ6*02	IGHD3-10*01,IGHD3-10*02	GGSVNSGSYY	IDYRVKS	ARGDFGSKASGMDV	389	MG879864.1	TCGCTTGCCGGGCAAGTCAGGGCATTTCGTCCTTTTTAAATTGGTATCAGCATAAACCAGGGAAAGCCCCTAAGCTCCTCATCTATGCTGCATCCTTTTTGCATAGTGGCGTCCCATCAAGGTTCAGTGGCAGTGGATCTGGGACTGATTTCACTCTCACCATCAGCAGTCTACAACCTGAAGATTCTGCATCTTACTTCTGTCAACAGACTTACAGTGTCCCTCAGACGTTCGGCCAAGGGACCACGGTGGAGGTCAAACGAACTGTGGCTGCACCATCTGTCTTCATCTTCCCGCCATCTGATGAGCAGTTGAAATCTGGAACTGCCTCTGTTGTGTGCCTGCTGAATAACTTCTATCCCAGAGAGGCCAAAGTACAGTGGAAGGTGGATAACGCCCTCCAATCGGGTAACTCCCAGGAGAGTGTCACAGAGCAGGACAGCAG	Homo sapiens isolate AW3_plasmablasts_Light_human_F1 immunoglobulin light chain variable region mRNA, partial cds	ACRASQGISSFLNWYQHKPGKAPKLLIYAASFLHSGVPSRFSGSGSGTDFTLTISSLQPEDSASYFCQQTYSVPQTFGQGTTVEVK	IGKV1-39*01,IGKV1D-39*01	IGKJ1*01	QGISSF	AAS	QQTYSVPQT
AW3_plasmablasts_F11	[Reference(title='BALDR A Computational Pipeline for Paired Heavy and Light Chain Immunoglobulin Reconstruction in Single Cell RNASeq Data', ...), Reference(title='Direct Submission', ...)]		Homo sapiens isolate AW3_plasmablasts_Heavy_human_F11 immunoglobulin heavy chain variable region mRNA, partial cds	MG879734.1	CACTGTCTCTGGTGACTCCATCGGCGATGGTGGCTACTACTGGGGCTGGGTCCGCCAGCACCCAGGGAAGGGCCTGGAGTGGATTGGACACATCTATTATAGTGGGACCACCTACTACAACCCGTCCCTCGAGAGTCGAGTTACGATATCAGTAGACACGTCTAAGAACCAATTTTCCCTGCGGCTGAGCTCTGTGAGTGCCGCGGACACGGCCGTCTACTACTGTGCGAGAGATCGCCATGATTACGGGATGGATGGTTTTGATATCTGGGGCCAAGGGACAATGGTCACCGTCTCTTCAGCATCCCCGACCAGCCCCAAGGTCTTCCCGCTGAGCCTCTGCAGCACCCAGCCAGATGGGAACGTGGTCATCGCCTGCCTGGTCCAGGGCTTCTTCCCCCAGGAGCCACTCAGTGTGACCT	TVSGDSIGDGGYYWGWVRQHPGKGLEWIGHIYYSGTTYYNPSLESRVTISVDTSKNQFSLRLSSVSAADTAVYYCARDRHDYGMDGFDIWGQGTMVTVSS	IGHV4-31*03	IGHJ3*02	IGHD3-16*01,IGHD3-16*02	GDSIGDGGYY	IYYSGTT	ARDRHDYGMDGFDI	422	MG879866.1	TCACTTGCCGGGCGAGTCAGGTCATAGAGAATTATTTAGCCTGGTATCAGCAGAGACCAGGGAAGGTTCCTAAGCTCCTGATGTATGCTGCATCCAAATTGGAAGCAGGGGTCCCATCTCGGTTCAGTGGCAGTGGATTTGGGACAGATTTCACTCTCATCATCGACAACCTGCAGCCTGAAGATGTTGCTACTTATTACTGTCAAAGATATAATGGAGTCCCTCTCACTTTCGGCGGAGGGACCAAGGTGGAGATCAAACGAACTGTGGCTGCACCATCTGTCTTCATCTTCCCGCCATCTGATGAGCAGTTGAAATCTGGAACTGCCTCTGTTGTGTGCCTGCTGAATAACTTCTATCCCAGAGAGGCCAAAGTACAGTGGAAGGTGGATAACGCCCTCCAATCGGGTAACTCCCAGGAGAGTGTCACAGAGCAGGACAGCA	Homo sapiens isolate AW3_plasmablasts_Light_human_F11 immunoglobulin light chain variable region mRNA, partial cds	TCRASQVIENYLAWYQQRPGKVPKLLMYAASKLEAGVPSRFSGSGFGTDFTLIIDNLQPEDVATYYCQRYNGVPLTFGGGTKVEIK	IGKV1-27*01	IGKJ4*01	QVIENY	AAS	QRYNGVPLT
AW3_plasmablasts_F2	[Reference(title='BALDR A Computational Pipeline for Paired Heavy and Light Chain Immunoglobulin Reconstruction in Single Cell RNASeq Data', ...), Reference(title='Direct Submission', ...)]		Homo sapiens isolate AW3_plasmablasts_Heavy_human_F2 immunoglobulin heavy chain variable region mRNA, partial cds	MG879735.1	TGCACTGTCTCTGATTACTCCATCAGCGATGGTGCTTATTACTGGAGCTGGATCCGCCAGCACCCAGGGAAGGGCCTGGAGTGGATTGGATACATCTATTACAGTCGGAAGATTAACTACAACCCGTCCCTCAAGAGTCGAGTTACCATATCACTTGACACCTCTAAGAACCAATTTTTCCTGAAGTTGACTTCTGTGACTGCCGCGGACACGGCCGTCTATTTCTGTGCGAGAGATTTCCATGACTACGGGGAGGATGCCTTTGATCTCTGGGGCCCAGGGACAAGGGTCACCGTCTCTTCAGCCTCCACCAAGGGCCCATCGGTCTTCCCCCTGGCACCCTCCTCCAAGAGCACCTCTGGGGGCACAGCGGCCCTGGGCTGCCTG	CTVSDYSISDGAYYWSWIRQHPGKGLEWIGYIYYSRKINYNPSLKSRVTISLDTSKNQFFLKLTSVTAADTAVYFCARDFHDYGEDAFDLWGPGTRVTVSS	IGHV4-31*03	IGHJ3*01,IGHJ3*02	IGHD4-17*01,IGHD4-23*01	DYSISDGAYY	IYYSRKI	ARDFHDYGEDAFDL	387	MG879867.1	CCGGTCAGAGTGTTAGCAACAGCTACTTAGCCTGGTACCAGCAGAAACCTGGCCAGGCTCCCAGGCTCCTCATCTATGCTGCATCCAGGAGGGCCGCTGGCATCCCAGACAGGTTCAGTGGCAGTGGGTCTGGGACAGACTTCACTCTCACCATCAGCAGACTGGAGCCTGAAGATTTTGCAGTGTATCACTGTCAGCAGTATGCTGGCTCACCGTACACTTTTGGCCAGGGGACCAAGCTGGAAATCAAGCGAACTGTGGCTGCACCATCTGTCTTCATCTTCCCGCCATCTGATGAGCAGTTGAAATCTGGAACTGCCTCTGTTGTGTGCCTGCTGAATAACTTCTATCCCAGAGAGGCCAAAGTACAGTGGAAGGTGGATAACGCCCTCCAATCGGGTAACTCCCAGGAGAGTGTCACAGAGCAGGACAGCA	Homo sapiens isolate AW3_plasmablasts_Light_human_F2 immunoglobulin light chain variable region mRNA, partial cds	GQSVSNSYLAWYQQKPGQAPRLLIYAASRRAAGIPDRFSGSGSGTDFTLTISRLEPEDFAVYHCQQYAGSPYTFGQGTKLEI	IGKV3-20*01	IGKJ2*01	QSVSNSY	AAS	QQYAGSPYT
AW3_plasmablasts_F3	[Reference(title='BALDR A Computational Pipeline for Paired Heavy and Light Chain Immunoglobulin Reconstruction in Single Cell RNASeq Data', ...), Reference(title='Direct Submission', ...)]		Homo sapiens isolate AW3_plasmablasts_Heavy_human_F3 immunoglobulin heavy chain variable region mRNA, partial cds	MG879736.1	TGTGTGGCCTCTGGATTCAGCTTCAGCAACTATGCCATGACCTGGGTCCGCCAGGCTCCAGGGAAGGGGCTGGAGTGGGTCTCAGTTATTGGTGGGAAAGATGGTTCCACATTCTACGCAGACCCCGTGAAGGGCCGGTTCATCATCTCAAGAGACAATTCCAAGAACACACTGTATCTGCAAATGAACAGCCTGAGAGCCGAGGACACGGCCGTATATTTCTGTGCGAAAGATCGGACCTATTTCTATGATAGTAGTGGTTATTATTTTTTTGACTGTTGGGGCCAGGGAACCGTGGTCACCGTCTCCTCAGCCTCCACCAAGGGCCCATCGGTCTTCCCCCTGGCACCCTCCTCCAAGAGCACCTCTGGGGGCACAGCGGCCCTGGGCTGCCT	CVASGFSFSNYAMTWVRQAPGKGLEWVSVIGGKDGSTFYADPVKGRFIISRDNSKNTLYLQMNSLRAEDTAVYFCAKDRTYFYDSSGYYFFDCWGQGTVVTVSS	IGHV3-23*01,IGHV3-23*02,IGHV3-23*04	IGHJ4*02	IGHD3-22*01	GFSFSNYA	IGGKDGST	AKDRTYFYDSSGYYFFDC	395	MG879868.1	TCACTTGCCGGGCCAGTCACAGTTTTAGTAGCTGGTTGGCCTGGTATCAACAGAGACCAGGGAAAGCCCCTAAACTCCTGATCTATGATGTCTCCACTTTGGAGAGTGGGGTCCCATCAAGGTTCAGCGGGAGTGGCTCTGGGACAGAATTCACTCTCACCATCAGCAGCCTGCAGCCAGATGATTTTGCAACTTATTACTGTCAAGAGTATAACACTTATTTCCCAACGTTCGGCCAAGGGACCAAGGTGGATGTCAAACGAACTGTGGCTGCACCATCTGTCTTCATCTTCCCGCCATCTGATGAGCAGTTGAAATCTGGAACTGCCTCTGTTGTGTGCCTGCTGAATAACTTCTATCCCAGAGAGGCCAAAGTACAGTGGAAGGTGGATAACGCCCTCCAATCGGGTAACTCCCAGGAGAGTGTCACAGAGCAGGACA	Homo sapiens isolate AW3_plasmablasts_Light_human_F3 immunoglobulin light chain variable region mRNA, partial cds	TCRASHSFSSWLAWYQQRPGKAPKLLIYDVSTLESGVPSRFSGSGSGTEFTLTISSLQPDDFATYYCQEYNTYFPTFGQGTKVDVK	IGKV1-5*01	IGKJ1*01	HSFSSW	DVS	QEYNTYFPT
AW3_plasmablasts_F4	[Reference(title='BALDR A Computational Pipeline for Paired Heavy and Light Chain Immunoglobulin Reconstruction in Single Cell RNASeq Data', ...), Reference(title='Direct Submission', ...)]		Homo sapiens isolate AW3_plasmablasts_Heavy_human_F4 immunoglobulin heavy chain variable region mRNA, partial cds	MG879737.1	TCTCCTGCGCAGCCTCTGGATTCACCTTCAGTAACTATGGCATACACTGGGTCCGCCAGGCTCCAGGCAAGGGGCTGGAGTGGGTGGCAGTTATTTCATATGATGCAAGTGAAAAATACTATGCAGACTCAGTGAAGGGCCGATTCACCATCTCCAGAGACAATTCCAAGAACACGGTGTTTCTGCAAATGAACAGCCTGAGACCTGAGGACACGGCTGTGTATTACTGTGCGAAAATAATCGCGGTGACTATAACATATTACCCATTAGGCGGGGGTATGGACGTCTGGGGCGAAGGGACCACGGTCACCGTCTCCTCAGCTTCCACCAAGGGCCCATCGGTCTTCCCCCTGGCGCCCTGCTCCAGGAGCACCTCTGGGGGCACAGCGGCCCTGGGCTGCCNG	SCAASGFTFSNYGIHWVRQAPGKGLEWVAVISYDASEKYYADSVKGRFTISRDNSKNTVFLQMNSLRPEDTAVYYCAKIIAVTITYYPLGGGMDVWGEGTTVTVSS	IGHV3-30*18,IGHV3-30-5*01	IGHJ6*04	IGHD4-17*01	GFTFSNYG	ISYDASEK	AKIIAVTITYYPLGGGMDV	404	MG879869.1	ATCGGAAGTAATTTTGTATACTGGTACCAGCAACTCCCAGGAACGGCCCCCAAACTCCTCATCTTTAGGACTAATGAGCGGCCCTCAGGGGTCCCTGACCGATTCTCTGGCTTCAAGTCTGGCACCTCAGCCTTTCTGGCCATCGGTGGGCTCCAGTCCGAGGATGAGGTTGATTATTACTGTGCAACATGGGATGACACCCTGACTGCCTGGGTGTTCGGCGGAGGGACCAGGCTGACCGTCCTAGGTCAGCCCAAGGCTGCCCCCTCGGTCACTCTGTTCCC	Homo sapiens isolate AW3_plasmablasts_Light_human_F4 immunoglobulin light chain variable region mRNA, partial cds	IGSNFVYWYQQLPGTAPKLLIFRTNERPSGVPDRFSGFKSGTSAFLAIGGLQSEDEVDYYCATWDDTLTAWVFGGGTRLTVL	IGLV1-47*01	IGLJ3*02	IGSNF	RTN	ATWDDTLTAWV
AW3_plasmablasts_F5	[Reference(title='BALDR A Computational Pipeline for Paired Heavy and Light Chain Immunoglobulin Reconstruction in Single Cell RNASeq Data', ...), Reference(title='Direct Submission', ...)]		Homo sapiens isolate AW3_plasmablasts_Heavy_human_F5 immunoglobulin heavy chain variable region mRNA, partial cds	MG879738.1	TGTCCCTCACCTGCGCTGTGTCCGGTGGTTCTATCACCAGTAGTAGTTTCTACTGGGGTTGGATCCGCCAGCCCCCGGGGAAGGGACTGGAGTGGATTGGGATTATTTATTATACTGGAAGGACCCACTACAACCCGTCCCTGCAGAGTCGAGTCACCATATCCGCAGACACGACAAAGAACCAGTTCTCCCTGAGGCTGACCTCTGTGACAGGCGCAGACACGGCTGTGTACTACTGTGCGAGGCCCCAGGTCATACCTGCTACGGGAGCCATGGGTGCTTTTGATGTCTGGGGCCAAGGCACAGTGGTCACCGTCTCTTTAGCCTCCACCAAGGGCCCATCGGTCTTCCCCCTGGCACCCTCCTCCAAGAGCACCTCTGGGGGCACAGCGGCCCTGGGCTGCCTG	SLTCAVSGGSITSSSFYWGWIRQPPGKGLEWIGIIYYTGRTHYNPSLQSRVTISADTTKNQFSLRLTSVTGADTAVYYCARPQVIPATGAMGAFDVWGQGTVVTVS	IGHV4-39*01	IGHJ3*01	IGHD2-15*01	GGSITSSSFY	IYYTGRT	ARPQVIPATGAMGAFDV	407	MG879870.1	GCATCACCTGCTCTGGACATAGATTGGGGGATAAATATTCTTTTTGGTATCAGCAGAAGGCAGGCCAGTCCCCTGTATTGGTCATCTCTGAAGATCATAAGCGGCCCTCAGGGATCCCTGAGCGATTCTCTGGCTCCAACTCCGGGAACACAGCCACTCTGACCATCAGCGGGACCCAGGCTATGGATGAGGCTGACTATTACTGTCAGGCGTGGGACAGCAGCCATGTGGTCTTCGGCGGAGGGACCAAGCTGACCGTCCTCGGTCAGCCCAAGGCTGCCCCCTCGGTCACTCTGTTCCC	Homo sapiens isolate AW3_plasmablasts_Light_human_F5 immunoglobulin light chain variable region mRNA, partial cds	ITCSGHRLGDKYSFWYQQKAGQSPVLVISEDHKRPSGIPERFSGSNSGNTATLTISGTQAMDEADYYCQAWDSSHVVFGGGTKLTVL	IGLV3-1*01	IGLJ2*01,IGLJ3*01	RLGDKY	EDH	QAWDSSHVV
AW3_plasmablasts_F6	[Reference(title='BALDR A Computational Pipeline for Paired Heavy and Light Chain Immunoglobulin Reconstruction in Single Cell RNASeq Data', ...), Reference(title='Direct Submission', ...)]		Homo sapiens isolate AW3_plasmablasts_Heavy_human_F6 immunoglobulin heavy chain variable region mRNA, partial cds	MG879739.1	GCACTGTCTCTGGTTCCCCCATCACCACTAATCTTTACTTCTGGGGCTGGATCCGCCAGCCCCCAGGGAAGGGGCTAGAGTGGATTGGGAGTATCTATTTTGGTGAGACCACCTACTACAACCCGTCCCTCAGGAGTCGAGCCACCATATCCGTAGACACGTCCGACAACCACTTCTCCCTGAGGTTGAGCTCTGTGACCGTCGCAGACACGGCTATATATTACTGTGCGACTAAGCGATACTGGGGCCAGGGAACCCTGGTCACCGTCTCCTCACCCTCCACCAAGGGCCCATCGGTCTTCCCCCTGGCACCCTCCTCCAAGAGCACCTCTGGGGGCACAGCGGCCCTGGGCTGCCTGGTC	TVSGSPITTNLYFWGWIRQPPGKGLEWIGSIYFGETTYYNPSLRSRATISVDTSDNHFSLRLSSVTVADTAIYYCATKRYWGQGTLVTVSS	IGHV4-39*02	IGHJ4*02		GSPITTNLYF	IYFGETT	ATKRY	362	MG879871.1	TTAACATCTCCTGCACCGGCACCGGTGGCAGCATTGGCAGCAACTATGTGCAGTGGTTCCAGCAGCGCCCGGGCAGTGCCCCCACCACTGTGGTCTATGACAATAACCAAAGACCCTCTGGGGTCCCTGATCGCTTCTCTGGCTCCGTCGACAGCTCCTCCAACTCTGCCTCCCTCGCCATCTCTGGACTGAAGACTGAGGACGAGGCTGACTACTACTGTCAGTCTTATGATATTTCCACCCATGTGGTAATCGGCGGCGGGACCAAGCTGACCGTCCTGCGTCAGCCCAAGGCTGCCCCCTCGGTCACTCTGTTCCC	Homo sapiens isolate AW3_plasmablasts_Light_human_F6 immunoglobulin light chain variable region mRNA, partial cds	NISCTGTGGSIGSNYVQWFQQRPGSAPTTVVYDNNQRPSGVPDRFSGSVDSSSNSASLAISGLKTEDEADYYCQSYDISTHVVIGGGTKLTVL	IGLV6-57*02	IGLJ2*01,IGLJ3*01	GGSIGSNY	DNN	QSYDISTHVV
AW3_plasmablasts_F7	[Reference(title='BALDR A Computational Pipeline for Paired Heavy and Light Chain Immunoglobulin Reconstruction in Single Cell RNASeq Data', ...), Reference(title='Direct Submission', ...)]		Homo sapiens isolate AW3_plasmablasts_Heavy_human_F7 immunoglobulin heavy chain variable region mRNA, partial cds	MG879740.1	TCTCCTGTGCAGCCTCTGGATTCACCTTTGATGATTATGCCATGCACTGGGTCCGGCAAGTTCCAGGGAAGGGCCTGGAGTGGGTCTCAGGTATTAATTGGGATAGTGGTCACAAAGGCTATGCGGACTCTGTGAAGGGCCGATTCACCATCTCCAGAGACAACGCCAAGAACTCCCTGTATCTACAAATGAACAGTCTGAGAGCTGAGGACATGGCCTTGTATTATTGTGTAAAAGGCGACCACTTTGATCTTAGTGGTTATTACTCCCCCTTTGACTACTGGGGCCAGGGAGCCCTGGTCACCGTCTCCTCAGCCTCCACCAAGGGCCCATCGGTCTTCCCCCTGGCACCCTCCTCCAAGAGCACCTCTGGGGGCACAGCGGCCCTGGGCTGCCT	SCAASGFTFDDYAMHWVRQVPGKGLEWVSGINWDSGHKGYADSVKGRFTISRDNAKNSLYLQMNSLRAEDMALYYCVKGDHFDLSGYYSPFDYWGQGALVTVSS	IGHV3-9*03	IGHJ4*02	IGHD3-22*01	GFTFDDYA	INWDSGHK	VKGDHFDLSGYYSPFDY	397	MG879872.1	CTGGCCAGGCTCCCAGGCTCCTCATGTATAGTGCGTCCAGCAGGGCCACTGGCATCCCAGACCGGTTCAGTGGCAGTGGGTCTGGGACAGAGTTCACTCTCACCATCAGCAGACTGGAGCCTGAAGATTTTGCAGTTTATTACTGTCAGCAGTTTGGTATCTCACCTATGTACACTTTTGGCCAGGGGACCAAGCTGGAGATCAAACGAACTGTGGCTGCACCATCTGTCTTCATCTTCCCGCCATCTGATGAGCAGTTGAAATCTGGAACTGCCTCTGTTGTGTGCCTGCTGAATAACTTCTATCCCA	Homo sapiens isolate AW3_plasmablasts_Light_human_F7 immunoglobulin light chain variable region mRNA, partial cds	GQAPRLLMYSASSRATGIPDRFSGSGSGTEFTLTISRLEPEDFAVYYCQQFGISPMYTFGQGTKLEIK	IGKV3-20*01	IGKJ2*01		SAS	QQFGISPMYT
AW3_plasmablasts_G1	[Reference(title='BALDR A Computational Pipeline for Paired Heavy and Light Chain Immunoglobulin Reconstruction in Single Cell RNASeq Data', ...), Reference(title='Direct Submission', ...)]		Homo sapiens isolate AW3_plasmablasts_Heavy_human_G1 immunoglobulin heavy chain variable region mRNA, partial cds	MG879741.1	TCTCCTGTGCAGCCTCTGGATTCAGCTTTGATGATTATGCCATGCACTGGGTCCGGCAAGCTCCAGGGAAGGGCCTAGAGTGGGTCTCAGGTATTAGTTGGAATAGTGGTAGAATTGGCTATGCGGACTCTGTGAAGGGCCGATTCACCATCTCCAGAGACAATGCCAAGAACTCCCTGTATCTGCAAATGAACAGTCTGAGAGCTGAGGACACGGCCTTGTATTATTGTGCAAGAACCTCCGAGGGGGAGATATTCCGTAGGGTAGGTTTTGACTGCTGGGGCCAGGGAATCCTGGTCACCGTCTCCTCAGCCTCCACCAAGGGCCCATCGGTCTTCCCCCTGGCACCCTCCTCCAAGAGCACCTCTGGGGGCACAGCGGCCCTGGGCTGCCTG	SCAASGFSFDDYAMHWVRQAPGKGLEWVSGISWNSGRIGYADSVKGRFTISRDNAKNSLYLQMNSLRAEDTALYYCARTSEGEIFRRVGFDCWGQGILVTVSS	IGHV3-9*01	IGHJ4*02	IGHD3-10*01,IGHD3-10*02,IGHD3-16*01	GFSFDDYA	ISWNSGRI	ARTSEGEIFRRVGFDC	395	MG879875.1	GTCAGTCACCATCTCCTGCACTGGAACCAGCAGTGACGTTGGTGGTTATAAATATGTCTCCTGGTATCAACAGCACCCAGGCAAAGCCCCCAAACTCATGATTTATGAGGTCAGTAAGCGGCCCTCAGGGGTCCCTGATCGCTTCTCTGGCTCCAAGTCTGGCAACACGGCCTCCCTGACCGTCTCTGGGCTCCAGGCTGAGGATGAGGCTGATTATTACTGCAGCTCATATGCAGGCAGCAACAATTTCCGTTATGTCTTCGGAACTGGGACCAAGGTCACCGTCCTAGGTCAGCCCAAGGCCAACCCCACTGTCACTCTGTTCCC	Homo sapiens isolate AW3_plasmablasts_Light_human_G1 immunoglobulin light chain variable region mRNA, partial cds	SVTISCTGTSSDVGGYKYVSWYQQHPGKAPKLMIYEVSKRPSGVPDRFSGSKSGNTASLTVSGLQAEDEADYYCSSYAGSNNFRYVFGTGTKVTVL	IGLV2-8*01,IGLV2-8*02	IGLJ1*01	SSDVGGYKY	EVS	SSYAGSNNFRYV
AW3_plasmablasts_G4	[Reference(title='BALDR A Computational Pipeline for Paired Heavy and Light Chain Immunoglobulin Reconstruction in Single Cell RNASeq Data', ...), Reference(title='Direct Submission', ...)]		Homo sapiens isolate AW3_plasmablasts_Heavy_human_G4 immunoglobulin heavy chain variable region mRNA, partial cds	MG879744.1	TCTCCTGTGCAGCCTCTGGATTCACCTTCAGTAACTATGGCATACACTGGGTCCGCCAGGCTCCAGGCAAGGGGCTGGAGTGGGTGGCAGTTATTTCATATGATGCAAGTGAAAAATACTATGCAGACTCAGTGAAGGGCCGATTCACCATCTCCAGAGACAATTCCAAGAACACGGTGTTTCTGCAAATGAACAGCCTGAGACCTGAGGACACGGCTGTGTATTACTGTGCGAAAATAATCGCGGTGACTATAACATATTACCCATTAGGCGGGGGTATGGACGTCTGGGGCGAAGGGACCACGGTCACCGTCTCCTCAGCTTCCACCAAGGGCCCATCGGTCTTCCCCCTGGCGCCCTGCTCCAGGAGCACCTCTGGGGGCACAGCGGCCCTGGGCTG	SCAASGFTFSNYGIHWVRQAPGKGLEWVAVISYDASEKYYADSVKGRFTISRDNSKNTVFLQMNSLRPEDTAVYYCAKIIAVTITYYPLGGGMDVWGEGTTVTVSS	IGHV3-30*18,IGHV3-30-5*01	IGHJ6*04	IGHD4-17*01	GFTFSNYG	ISYDASEK	AKIIAVTITYYPLGGGMDV	400	MG879877.1	TCACCATCTCTTGTTCTGGAAGCAGCTCCAACATCGGAAGTAATTTTGTATACTGGTACCAGCAACTCCCAGGAACGGCCCCCAAACTCCTCATCTTTAGGACTAATGAGCGGCCCTCAGGGGTCCCTGACCGATTCTCTGGCTTCAAGTCTGGCACCTCAGCCTTTCTGGCCATCGGTGGGCTCCAGTCCGAGGATGAGGTTGATTATTACTGTGCAACATGGGATGACACCCTGACTGCCTGGGTGTTCGGCGGAGGGACCAGGCTGACCGTCCTAGGTCAGCCCAAGGCTGCCCCCTCGGTCACTCTGTTCCC	Homo sapiens isolate AW3_plasmablasts_Light_human_G4 immunoglobulin light chain variable region mRNA, partial cds	TISCSGSSSNIGSNFVYWYQQLPGTAPKLLIFRTNERPSGVPDRFSGFKSGTSAFLAIGGLQSEDEVDYYCATWDDTLTAWVFGGGTRLTVL	IGLV1-47*01	IGLJ3*02	SSNIGSNF	RTN	ATWDDTLTAWV
AW3_plasmablasts_G6	[Reference(title='BALDR A Computational Pipeline for Paired Heavy and Light Chain Immunoglobulin Reconstruction in Single Cell RNASeq Data', ...), Reference(title='Direct Submission', ...)]		Homo sapiens isolate AW3_plasmablasts_Heavy_human_G6 immunoglobulin heavy chain variable region mRNA, partial cds	MG879746.1	CCTGCACTGTCTCAGGTGCCTCCATCGACAGTGGTGGTTACTACTGGAACTGGATCCGCCAGCGCCCAGGGAAGGGCCTGGAGTGGATTGGGTACATCTATTTCACTGGGAGAACTGATTACAACCCGTCCCTCAAGAGTCGGCTTACCATATCACTAGACACGTCTAGGACCCAGTTCTCCCTGAGGCTGACCTCTGTGACAGCCGCGGACACGGCCGTGTATTACTGTGCGAGAGATTTCCATGACTACGGGGAGGACGCTTTTGATCTCTGGGGCCACGGGACAATGGTCACCGTCTCCTCAGCCTCCACCAAGGGCCCATCGGTCTTCCCCCTGGCACCCTCCTCCAAGAGCACCTCTGGGGGCACAGCGGCCCTGGGCTGCCNG	CTVSGASIDSGGYYWNWIRQRPGKGLEWIGYIYFTGRTDYNPSLKSRLTISLDTSRTQFSLRLTSVTAADTAVYYCARDFHDYGEDAFDLWGHGTMVTVSS	IGHV4-31*03	IGHJ3*01,IGHJ3*02	IGHD4-17*01,IGHD4-23*01	GASIDSGGYY	IYFTGRT	ARDFHDYGEDAFDL	389	MG879878.1	GTCAGAGCTTTAGCAGCAGGTTCATACCCTTAGCCTGGTACCAGCAGAAACCTGGCCAGGCTCCCAGGCTCCTCATCCATGGCGCGTCGCGCAGGCTCACTGGCATCCCCGACAGGTTCAGTGGCAGTGGGTCTGGGACAGACTTCACCCTCACCATCAGCAGCCTGGAGCCTGAGGATTTTGCAGTGTATTACTGTCAGCAGTATGGTAACTCACCGTACACTTTTGGCCAGGGGACCAAGCTGGATATCAAACGAACTGTGGCTGCACCATCTGTCTTCATCTTCCCGCCATCTGATGAGCAGTTGAAATCTGGAACTGCCTCTGTTGTGTGCCTGCTGAATAACTTCTATCCCAGAGAGGCCAAAGTACAGTGGAAGGTGGATAACGCCCTCCAATCGGGTAACTCCCAGGAGAGTGTCACAGAGCAGGACAGCA	Homo sapiens isolate AW3_plasmablasts_Light_human_G6 immunoglobulin light chain variable region mRNA, partial cds	QSFSSRFIPLAWYQQKPGQAPRLLIHGASRRLTGIPDRFSGSGSGTDFTLTISSLEPEDFAVYYCQQYGNSPYTFGQGTKLDIK	IGKV3-20*01	IGKJ2*01	QSFSSRF	GAS	QQYGNSPYT
AW3_plasmablasts_H1	[Reference(title='BALDR A Computational Pipeline for Paired Heavy and Light Chain Immunoglobulin Reconstruction in Single Cell RNASeq Data', ...), Reference(title='Direct Submission', ...)]		Homo sapiens isolate AW3_plasmablasts_Heavy_human_H1 immunoglobulin heavy chain variable region mRNA, partial cds	MG879747.1	TCACCTGCGATGTCTCTGGTGCCTCCATCAGCAGTGCTGGTTACTCCTGGAACTGGATCCGGCAGCCACCGGGGAAGGGCCTGGAGTGGATTGGGTACATCTATCCTGGTGGGAACACCCACTACAACCCGTCCCTCAAGAGTCGAGGCACCATTTCACTAGACGGGTCCAGGAACCAGTTCTCCCTGAAACTGAGGTCTGTGACCGCCGCGGACACGGCCGTTTATTACTGTGTCTCATATTACTATGGTTCAGGGAGTTCATCTCACTTTGACTCCTGGGGCCAGGGAACCCTGGTCACCGTCTCCTCAGCCTCCACCAAGGGCCCATCGGTCTTCCCCCTGGCACCCTCCTCCAAGAGCACCTCTGGGGGCACAGCGGCCCTGGGCTGCCTG	TCDVSGASISSAGYSWNWIRQPPGKGLEWIGYIYPGGNTHYNPSLKSRGTISLDGSRNQFSLKLRSVTAADTAVYYCVSYYYGSGSSSHFDSWGQGTLVTVSS	IGHV4-30-2*01	IGHJ4*02	IGHD3-10*01	GASISSAGYS	IYPGGNT	VSYYYGSGSSSHFDS	395	MG879882.1	TCTCCTGCACTGGAAGCAGCAGTGACGTTGGTTATTTTAAGTATGTCTCCTGGTACCAACAGCACCCAGGCAAGGCCCCCAAACTCATGATTTATGGGGTCAATGAGCGGCCCTCAGGGGTCCCTGATCGCTTCTCTGGCTCCAAGTCTGGCAACACGGCCTCCCTGACCGTCTCTGGGCTCCAGGCTGAAGATGAGGCTGATTATTACTGCATCTCATATGCAGGCAGCTACAATTTCATGGTCTTCGGCGGAGGGACCAAACTGACCGTCCTAGGTCAGCCCAAGGCTGCCCCCTCGGTCACTCTGTTCCC	Homo sapiens isolate AW3_plasmablasts_Light_human_H1 immunoglobulin light chain variable region mRNA, partial cds	SCTGSSSDVGYFKYVSWYQQHPGKAPKLMIYGVNERPSGVPDRFSGSKSGNTASLTVSGLQAEDEADYYCISYAGSYNFMVFGGGTKLTVL	IGLV2-8*01,IGLV2-8*02	IGLJ2*01,IGLJ3*01	SSDVGYFKY	GVN	ISYAGSYNFMV
AW3_plasmablasts_H2	[Reference(title='BALDR A Computational Pipeline for Paired Heavy and Light Chain Immunoglobulin Reconstruction in Single Cell RNASeq Data', ...), Reference(title='Direct Submission', ...)]		Homo sapiens isolate AW3_plasmablasts_Heavy_human_H2 immunoglobulin heavy chain variable region mRNA, partial cds	MG879749.1	TCACCTGCACTGTCTCCGGTGCCTCCATCAGCAGTGGTGATAACTACTGGAGTTGGATCCGCCAGTCCCCAGGGAAGGGCCTGGAGTGGATTGGGTACATCTATTACACTGAGAACTCCTACTACAACCCGTCCCTCAAGAGTCGAGTTTCCATATCAGTCGACACGTCCAAGAACCAGTTCTCCCTGAAGTTGAGCTCTGTGACTGCCGCAGACACGGCCTTTTATTACTGTGTCAGAGATCTTACCTATGATGATAATACTTATTTGTCTGTTCGTGCGGCTTTTGATATCTGGGGCCAAGGGACACTGGTCACCGTCTCTTCAGCCTCCACCAAGGGCCCATCGGTCTTCCCCCTGGCACCCTCCTCCAAGAGCACCTCTGGGGGCACAGCGGCCCTGGGCTGCCTG	TCTVSGASISSGDNYWSWIRQSPGKGLEWIGYIYYTENSYYNPSLKSRVSISVDTSKNQFSLKLSSVTAADTAFYYCVRDLTYDDNTYLSVRAAFDIWGQGTLVTVSS	IGHV4-30-4*01	IGHJ3*02	IGHD3-22*01	GASISSGDNY	IYYTENS	VRDLTYDDNTYLSVRAAFDI	410	MG879884.1	TCTCCTGCAGGGCCAGTCAGAGTGTTAGTAGCAGCTACTTGGCCTGGTACCAGCAGAAACCTGGCCGGGCTCCCAGGCTCCTCATCTATGGTGCCTCCAGCAGGGCCACTGGCATCCCAGACAGGTTCAGTGGCAGTGGGTCTGAGACAGACTTCACTCTCACCATCAGCAGACTGGAGCCTGAAGATTTTGCAGTGTATTACTGTCAGCTGTATGGTAGCTCGCCCCTTTTCACTTTCGGCCCTGGGACCAGAGTAGATATCAAACGAACTGTGGCTGCACCATCTGTCTTCATCTTCCCGCCATCTGATGAGCAGTTGAAATCTGGAACTGCCTCTGTTGTGTGCCTGCTGAATAACTTCTATCCCAGAGAGGCCAAAGTACAGTGGAAGGTGGATAACGCCCTCCAATCGGGTAACTCCCAGGAGAGTGTCACAGAGCAGGACA	Homo sapiens isolate AW3_plasmablasts_Light_human_H2 immunoglobulin light chain variable region mRNA, partial cds	SCRASQSVSSSYLAWYQQKPGRAPRLLIYGASSRATGIPDRFSGSGSETDFTLTISRLEPEDFAVYYCQLYGSSPLFTFGPGTRVDIK	IGKV3-20*01	IGKJ3*01	QSVSSSY	GAS	QLYGSSPLFT
AW3_plasmablasts_H3	[Reference(title='BALDR A Computational Pipeline for Paired Heavy and Light Chain Immunoglobulin Reconstruction in Single Cell RNASeq Data', ...), Reference(title='Direct Submission', ...)]		Homo sapiens isolate AW3_plasmablasts_Heavy_human_H3 immunoglobulin heavy chain variable region mRNA, partial cds	MG879750.1	TGTCCCTCACCTGCACTGTCTCTGGAGGCTCCGTCACCAGTAGCAGTCACTACTGGGGCTGGATCCGCCAGCCCCCAGGGAAGGGGCTGGAGTGGATTGGGAGTATTTATCATACGGAGACCACCTTCTACAGTCCGTCCCTCAAGGGTCGAGTCACCATCTCCGTAGACACGTCCATGAACCAGTTCTTCCTGCACCTGAGCTCTGTGACCGCCGCCGACACGGCTGTCTATTACTGTGCGAGCCCGGACCCGTCGCGGGACTTCTGGGGCCAGGGAGTCCTGGTCACCGTCTCCTCACCCTCCACCAAGGGCCCATCGGTCTTCCCCCTGGCACCCTCCTCCAAGAGCACCTCTGGGGGCACAGCGGCCCTGGGCTGCCTG	SLTCTVSGGSVTSSSHYWGWIRQPPGKGLEWIGSIYHTETTFYSPSLKGRVTISVDTSMNQFFLHLSSVTAADTAVYYCASPDPSRDFWGQGVLVTVSS	IGHV4-39*01	IGHJ4*02	IGHD1-14*01	GGSVTSSSHY	IYHTETT	ASPDPSRDF	383	MG879885.1	TCTCCTGCACCCGCAGCAGTGGCAGCTTTGGCAGCACCTATGTCCAGTGGTACCAGCAGCGCCCGGGCAGATCCCCCACCACTGTGATTTATGAGAATAAGGAAAGACCCTCTGGGGTCCCTGATCGGTTCGCTGGCTCCATCGACGGGTCCTCCAAATCTGCCTCCCTCACCATCTCTGGACTGAAGACTGACGACGAGGCTGACTACTACTGTCAGTCTTTTGATAGCAGTGATGTCATATTCGGCGGTGGGACCAAGTTGACCGTCTTACGTCAGCCCAAGGCTGCCCCCTCGGTCACTCTGTTCCC	Homo sapiens isolate AW3_plasmablasts_Light_human_H3 immunoglobulin light chain variable region mRNA, partial cds	SCTRSSGSFGSTYVQWYQQRPGRSPTTVIYENKERPSGVPDRFAGSIDGSSKSASLTISGLKTDDEADYYCQSFDSSDVIFGGGTKLTV	IGLV6-57*01	IGLJ2*01,IGLJ3*01	SGSFGSTY	ENK	QSFDSSDVI
AW3_plasmablasts_H4	[Reference(title='BALDR A Computational Pipeline for Paired Heavy and Light Chain Immunoglobulin Reconstruction in Single Cell RNASeq Data', ...), Reference(title='Direct Submission', ...)]		Homo sapiens isolate AW3_plasmablasts_Heavy_human_H4 immunoglobulin heavy chain variable region mRNA, partial cds	MG879751.1	GTGCGCTGTCTTTGGTTCCCCCGTCATCACTAATCTTTACCTCTGGGGCTGGATCCGCCAGGCCCCAGGTAAGGGGCTGGAGTGGATCGGGAGCATCTATTTTGGTGAAACCACCTACTACAATCCGTCCCTCAGAGGTCGAGCCACCATATCCGTCGACTCGTCCCAGAATCGCATCTCCCTGAGGCTGACCTCTGTGACCGCCGCAGACACGGCTACCTACTATTGTGCGACTAAGCGGTTCTGGGGCCAGGGAACCCTGGTCACCGTCTCCTCACCCTCCACCAAGGGCCCATCGGTCTTCCCCCTGGCACCCTCCTCCAAGAGCACCTCTGGGGGCACAGCGGCCCTGGGCTGCCTGG	CAVFGSPVITNLYLWGWIRQAPGKGLEWIGSIYFGETTYYNPSLRGRATISVDSSQNRISLRLTSVTAADTATYYCATKRFWGQGTLVTVSS	IGHV4-39*02	IGHJ4*02,IGHJ5*02	IGHD6-25*01	GSPVITNLYL	IYFGETT	ATKRF	362	MG879886.1	CATCTCCTGCACCGGCACCGGTGGCAGTATTGGCACCAACTATGTGCAGTGGTACCAGCAGCGCCCGGGCAGTGCCCCCGCCACTGTGATCTATGACAATAACCAAAGACCCTCTGGGGTCCCTGATCGCTTCTCTGGCTCCGTCGACAGCTCCTCCAACTCTGCCTCCCTCGCCATTTCTGGGCTGAAGACTGAAGACGAGGCTGACTATTTTTGTCAGTCTTATGATAGCTCCACCCATGTGATATTCGGCGGAGGGACCAGGCTGACCGTCCTACGTCAGCCCAAGGCTGCCCCCTCGGTCACTCTGTTCCC	Homo sapiens isolate AW3_plasmablasts_Light_human_H4 immunoglobulin light chain variable region mRNA, partial cds	ISCTGTGGSIGTNYVQWYQQRPGSAPATVIYDNNQRPSGVPDRFSGSVDSSSNSASLAISGLKTEDEADYFCQSYDSSTHVIFGGGTRLTVL	IGLV6-57*02	IGLJ2*01,IGLJ3*01	GGSIGTNY	DNN	QSYDSSTHVI
B12-2	[Reference(title='Lupus-specific antibodies reveal an altered pattern of somatic mutation', ...), Reference(title='Direct Submission', ...)]		Human clone B12-2 immunoglobulin rearranged heavy chain mRNA, partial cds	U95238.1	GAGGTGCTTCTGGTGGAGTCTGGGGGAGGCCTGGTCAAGCCTGGGGGGTCCCTGAGACTCTCCTGTGCCGCCTCTGGATTCATCTTAAGTAGTTATAGCATGAACTGGGTCCGCCAGGCTCCAGGGAAGGGGCCGGAGTGGGTCTCATCTATTAGTTATAGTAGTACTTACATTTCGTACGCAGACTCAGTGAAGGGCCGATTCACCGTTTCCAGAGACCACGCCAAGAACTCACTGTATCTGCAAATGGACAGCCTGAGAGCCGAGGACACGGCTGTCTATTACTGTGCGAGATCCCCACTTTGCACTTACGACTGCCACTACTATCGTATGGACGTCTGGGGCCAAGGGACCACGGTCACCGTCTCCTCA	EVLLVESGGGLVKPGGSLRLSCAASGFILSSYSMNWVRQAPGKGPEWVSSISYSSTYISYADSVKGRFTVSRDHAKNSLYLQMDSLRAEDTAVYYCARSPLCTYDCHYYRMDVWGQGTTVTVSS	IGHV3-21*01,IGHV3-21*02	IGHJ6*02	IGHD2-21*02,IGHD3-3*01,IGHD3-9*01	GFILSSYS	ISYSSTYI	ARSPLCTYDCHYYRMDV	372	U95244.1	GATATTGTGATGACTCAGTCTCCACTCTCCCTGCCCGTCACCCCTGGAGAGCCGGCCTCCATCTCCTGCAGGTCTAGTCAGAGCCTCCTGTATAGCAATGGATACAACTATTTGGATTGGTACCTGCAGAAGCCAGGGCAGTCTCCACAACTCCTGATCTATTTGGGTTCTAATCGGGCCTCCGGGGTCCCTGACAGGTTCAGTGGCAGTGGATCAGGCACAGATTTCACACTGAAAATCAGCAGAGTGGAGGCTGAGGATGTTGGGGATTATTACTGCATGCAAGCTCTACAAAGTCCGCTCACTTTCGGCGGAGGGACCAAGGTGGAGATCAAACGA	Human clone B12-2 immunoglobulin rearranged light chain mRNA, partial cds	DIVMTQSPLSLPVTPGEPASISCRSSQSLLYSNGYNYLDWYLQKPGQSPQLLIYLGSNRASGVPDRFSGSGSGTDFTLKISRVEAEDVGDYYCMQALQSPLTFGGGTKVEIK	IGKV2-28*01,IGKV2D-28*01	IGKJ4*01	QSLLYSNGYNY	LGS	MQALQSPLT
B14	[Reference(title='Isolation, characterization and sequence analysis of five IgG monoclonal anti-phospholipid Fab fragments generated by phage display', ...), Reference(title='Direct Submission', ...)]		Homo sapiens clone B14 anti-phospholipid immunoglobulin heavy chain VH-D-J region mRNA, partial cds	AF103768.1	CTCGAGTCTGGGGAAGGCGTGGTCCAGCCTGGGAGGTCCCTGAGACTCTCCTGTGCAGCCTCTGGATTCACCTTTAGGAGTTATGCCATGAACTGGTTTCGCCAGACTCCAGGGAGGGGGCTGGAGTGGGTCTCAGGTATTAGTGGTACTGGTGGTAGCACAGACTACGCAAACTCCGTGAGGGGCCGGTTCACCATCTCCAGAGACAATTCCAAGGACACGCTCTATCTGCAAATGAACAACCTGAGAGTCGAGGACACGGCCGTATATTACTGTTCGAAGCAGGTCTTCTTCGGGGGCCAGGGAGCCCTGGTCACCGTCTCCTCAGCCTCCACCAAGGGCCCATCGGTCTTCCCCCTGGCACCCTCCTCCAAGAGCACCTCTGGGGGCACAGCGGCCCTGGGCTGCCTGGTCAAGGACTACTTCCCCGAACCGGT	LESGEGVVQPGRSLRLSCAASGFTFRSYAMNWFRQTPGRGLEWVSGISGTGGSTDYANSVRGRFTISRDNSKDTLYLQMNNLRVEDTAVYYCSKQVFFGGQGALVTVSS	IGHV3-23*01,IGHV3-23*04,IGHV3-23D*01	IGHJ4*02,IGHJ5*02		GFTFRSYA	ISGTGGST	SKQVFF	437	AF103771.1	GAGCTCCAGATGACCCAGTCTCCATCCTCCCTGTCTGCATCTGTAGGAGACAGAGTCACCATCACTTGCCGGGCGAGTCAGGGCATTAGCAATTATTTAGCCTGGTATCAGCAGAAACCAGGGAAAGTTCCTAAGCTCCTGATCTATGCTGCATCCACTTTGCAATCAGGGGTCCCATCTCGGTTCAGTGGCAGTGGATCTGGGACAGATTTCACTCTCACCATCAGCAGTCTGCAACCTGAAGACTTTGCAACTTACTATTGTCAACAGAGTTACAGTACCCCTCGAACTTTTGGCCAGGGGACCAAGGTGGACATCAAACGAACTGTGGCTGCCCATCTGTCTTCATCTTCCCGCCATCTGATGAGCATTGAAATCTGGAACTGCCTCTGT	Homo sapiens clone B14 anti-phospholipid immunoglobulin light chain VL-J-C region mRNA, partial cds	ELQMTQSPSSLSASVGDRVTITCRASQGISNYLAWYQQKPGKVPKLLIYAASTLQSGVPSRFSGSGSGTDFTLTISSLQPEDFATYYCQQSYSTPRTFGQGTKVDIK	IGKV1-27*01	IGKJ2*01,IGKJ2*02	QGISNY	AAS	QQSYSTPRT
B17-3	[Reference(title='Lupus-specific antibodies reveal an altered pattern of somatic mutation', ...), Reference(title='Direct Submission', ...)]		Human clone B17-3 immunoglobulin rearranged heavy chain mRNA, partial cds	U95236.1	GAGGTGCAGCTGTTAGAGTCTGGGGGAGGCTTGGTACAGCCTGGGGGGTCCCTGAGACTCTCCTGTGTAGCCTCTGGATTCTCCTTTAGCCGCTCTGCCATGGCCTGGGTCCGCCAGGCTCCAGGGAAGGGGCTGGAGTGGGTCTCAGCTATTAGTGGTATTGATGATGTCACATACTACGCAGGCTCCGTGAAGGGCCGGTTCACCATCTCCAGAGACAATTCCAAGAGCACGTTGTATCTGCAAATGAACAGCCTGAGAGCCGAGGACACGGCCCTATATTACTGTGCGAGGGATTCTTTGTGGGAATATAGTTATGGTCCCAAGAACTTTGACCTCTGGGGCCAGGGAACGCTGGTCACC	EVQLLESGGGLVQPGGSLRLSCVASGFSFSRSAMAWVRQAPGKGLEWVSAISGIDDVTYYAGSVKGRFTISRDNSKSTLYLQMNSLRAEDTALYYCARDSLWEYSYGPKNFDLWGQGTLVT	IGHV3-23*01,IGHV3-23D*01	IGHJ4*02	IGHD5-18*01,IGHD5-5*01	GFSFSRSA	ISGIDDVT	ARDSLWEYSYGPKNFDL	363	U95248.1	GTGTCAGTGGCCCCAGGACAGACGGCCAGGATTACCTGTGGGGGAAACAACATTGGAAGCAAAAGTGTGCATTGGTACCAGCAGAAGCCAGGCCAGGCCCCTGTACTGGTCGTCTATGATGATAGCGACCGGCCCTCAGGGATCCCTGAGCGATTCTCCGGCTCCAACTCTGGGAACACGGCCACCCTGACCATCAGCAGGGTCGAAGCCGGGGATGAGGCCGACTATTACTGTCAGGTGTGGGATAGTAGTAGTGACCCTGTGGTTTTCGGCGGAGGGACCAAGCTGACCGTC	Human clone B17-3 immunoglobulin rearranged light chain mRNA, partial cds	VSVAPGQTARITCGGNNIGSKSVHWYQQKPGQAPVLVVYDDSDRPSGIPERFSGSNSGNTATLTISRVEAGDEADYYCQVWDSSSDPVVFGGGTKLTV	IGLV3-21*02	IGLJ2*01,IGLJ3*01	NIGSKS	DDS	QVWDSSSDPVV
B2-2	[Reference(title='Recombinant human autoantibodies specific for citrullinecontaining peptides from RA patient derived phage display libraries', ...), Reference(title='Direct Submission', ...)]		Homo sapiens partial mRNA for immunoglobulin heavy chain variable region (IGVH gene), clone B2-2	AJ430744.1	CCGGCCATGGCCGAGGTGCAGCTGGTGGAGTCTGGCCCAGGACTGGTGAAGCCTTCGGAGACCCTGTCCCTCACCTGCGCTGTGTCTGGTTTCTCCGTTAGGAATGGTTACTACTGGGGCTGGCTCCGGCAGCCCCCAGGGAAGGGCCTAGAATGGATTGGGAGTATTTGGCATGATAGGGACAGCTTCTACAACACGTCCCTTAAGAGTCGAGTCAACATTGCAGTTGACTCCTCCAAGAACCAGTTGTCCCTCCAGATGACATCTGTGACCGCCTCAGACACGGCCATTTATTTTTGTGCGAGAGGTTTATCTCATTACGGGACAAACGATGCTTTTGAAGTGTGGGGCCAAGGGACAATGGTCACCGTGTCGACCTCG	EVQLVESGPGLVKPSETLSLTCAVSGFSVRNGYYWGWLRQPPGKGLEWIGSIWHDRDSFYNTSLKSRVNIAVDSSKNQLSLQMTSVTASDTAIYFCARGLSHYGTNDAFEVWGQGTMVTV	IGHV4-38-2*01	IGHJ3*01	IGHD3-16*01,IGHD3-16*02,IGHD3-3*01	GFSVRNGYY	IWHDRDS	ARGLSHYGTNDAFEV	381	AJ430764.1	AGTGCACTCCAGTCTGTGTTGACGCAGCCGCCCTCAGTGTCTGGGACCCCCGGGCAGAGGGTCACCATCTCTTGTTCTGGAGGCGGCTCCAACATCGGAACTAATAGAGTGCAGTGGTATCAAAAAGTCGCAGGAACGGCCCCCAAACTGCTCATGTACGAAGATGATGAGCGGCCCTCAGGGGTTCCTGACCGATTCTCTGGCTCCATGTCTGACACCTCGGCCTCACTGGCCATCAGTGGACTCCAGTCTGAGGATGAGGGTGAATATTACTGTTCAGCCTGGGATGACAGTTTCAGAGGGTGGGCGTTCGGCGGAGGGACCAAGCTGACCGTCCTAGGT	Homo sapiens partial mRNA for immunoglobulin light chain variable region (IGVL gene), clone B2-2	QSVLTQPPSVSGTPGQRVTISCSGGGSNIGTNRVQWYQKVAGTAPKLLMYEDDERPSGVPDRFSGSMSDTSASLAISGLQSEDEGEYYCSAWDDSFRGWAFGGGTKLTVL	IGLV1-44*01	IGLJ3*02	GSNIGTNR	EDD	SAWDDSFRGWA
B22	[Reference(title='Isolation, characterization and sequence analysis of five IgG monoclonal anti-phospholipid Fab fragments generated by phage display', ...), Reference(title='Direct Submission', ...)]		Homo sapiens clone B22 anti-phospholipid immunoglobulin heavy chain VH-D-J region mRNA, partial cds	AF103769.1	CTCGAGTCTGGTCCAGGACTCCTGAAGCCTTCGCAGACCCTCTCACTCACCTGTGTCATCTCCGGGGACAATGTCTCTAGGAACAGTGTTGGCTGGAACTGGCTCAGGCAGTCCCCGTCGAGAGGCCTTGAGTGGCTGGGAAGGACATACTACAGGTCCAAGTGGTATAATGATTATGCAGCATTTGTGAGAAGTCGAATAACCATCAACCCCGACACATCCAAGAACCAGTTCTCCCTGCACCTGAACTCTGTGACTCCCGAAGACACGGCTGTGTATTATTGTGCAAGAGGGGCTGGAGCAGCCCCCCATGACTACTGGGGCCAGGGAACCCTGGTCACCGTCTCCTCAGCCTCCACCAAGGGCCCATCGGTCTTCCCCCTGGCACCCTCCTCCAAGAGCACCTCTGGGG	LESGPGLLKPSQTLSLTCVISGDNVSRNSVGWNWLRQSPSRGLEWLGRTYYRSKWYNDYAAFVRSRITINPDTSKNQFSLHLNSVTPEDTAVYYCARGAGAAPHDYWGQGTLVTVSS	IGHV6-1*01	IGHJ4*02	IGHD6-13*01,IGHD6-19*01,IGHD6-25*01	GDNVSRNSVG	TYYRSKWYN	ARGAGAAPHDY	412	AF103772.1	GAGCTCCAGATGACCCAGTCTCCATCCTCCCTGTCTGCATCTGTAGGAGACAGAGTCACCATCACTTGCCGGGCGAGTCAGGGCATTAGCAATTATTTAGCCTGGTATCAGCAGAAACCAGGGAAAGTTCCTAACCTCCTGATCTATGGTGCATCCACTTTGCAATCAGGGGTCCCATCTCGGTTCAGTGGCAGTGGATCCGGGACAGATTTCACTCTCACCATCAGCAGCCTGCAGCCTGAAGATGTTGCGACTTATTACTGTCAAAAGTATGACAGTGCCCCTCGCACTTTCGGCCCTGGGACCAAAGTGGATATCAAACGAACTGTGGCTGCACCATCTGTCTTCATCTTCCCGCCATCTGATGAGCAAGTTGAAATCGGCCAATGC	Homo sapiens clone B22 anti-phospholipid immunoglobulin light chain VL-J-C region mRNA, partial cds	ELQMTQSPSSLSASVGDRVTITCRASQGISNYLAWYQQKPGKVPNLLIYGASTLQSGVPSRFSGSGSGTDFTLTISSLQPEDVATYYCQKYDSAPRTFGPGTKVDIK	IGKV1-27*01	IGKJ3*01	QGISNY	GAS	QKYDSAPRT
B3-6	[Reference(title='Recombinant human autoantibodies specific for citrullinecontaining peptides from RA patient derived phage display libraries', ...), Reference(title='Direct Submission', ...)]		Homo sapiens partial mRNA for immunoglobulin heavy chain variable region (IGVH gene), clone B3-6	AJ430752.1	CCGGCCATGGCCCAGGTACAGCTGCAGCAGTCAGGCCCAGGACTGGTGAAGGTCTCGGAGACCCTGTCTCTCATTTGCGATGTCTCTGGTTACTCCATGACTGGCGGTTATTATTGGGGCTGGATTCGGCAGCCCCCAGGGAAGGGGCTGGAGTGGATCGCCAGTACGTCTCATAGAATGTACAGTTTCCACAATGAGTCCCTCAAGAGTCGAGTCAACATTTCAATTGACCCCTCCAAGAACCAATTGTCCCTGAAGATGTACTCTGTGACCGCCGAAGACACGGCCACGTATTACTGTGCGAGAGGGCTACGGATCTCTGGGATAAGTGACGCTTTTGAAATCTGGGGCCAAGGGACAATGGTCACCGTGTCGACCTCG	QVQLQQSGPGLVKVSETLSLICDVSGYSMTGGYYWGWIRQPPGKGLEWIASTSHRMYSFHNESLKSRVNISIDPSKNQLSLKMYSVTAEDTATYYCARGLRISGISDAFEIWGQGTMVTV	IGHV4-38-2*01	IGHJ3*02	IGHD5-12*01	GYSMTGGYY	TSHRMYS	ARGLRISGISDAFEI	381	AJ430754.1	AGTGCACTCCACGTTATACTGACTCAACCGTCCTCAGCGTCTGGGACCCCCGGGCAGAGGGTCACCATCTCTTGTTCTGGAAGCAGCTCCAACATCAGACCTAATTCTGTAAACTGGTACCAGCACCTCCCCGGAACGGCCCCCAAGCTCATCATCCATGATGATAATCAGCGGCCCTCAGGGGTCCCTGACCGATTCTCTGGCTCCAAGTCTGGCACCTCAGCCTCCCTGGCCATCAGTGGGCTCCAGTCTGACGATGAGGCTGATTATTACTGTGCAGCGTGGGATGACAGCCTGAATGGTTGGGTMTTCGGCGGAGGGACCAAGCTGACCGTCCTAGGT	Homo sapiens partial mRNA for immunoglobulin light chain variable region (IGLV gene), clone B3-6	HVILTQPSSASGTPGQRVTISCSGSSSNIRPNSVNWYQHLPGTAPKLIIHDDNQRPSGVPDRFSGSKSGTSASLAISGLQSDDEADYYCAAWDDSLNGWVFGGGTKLTVL	IGLV1-44*01	IGLJ3*02	SSNIRPNS	DDN	AAWDDSLNGWV
B430	[Reference(title='Highly efficient neutralizing antibodies against hepatitis B virus surface protein', ...), Reference(title='Direct Submission', ...)]		Homo sapiens clone B430 anti-HBs antibody heavy chain variable region mRNA, partial cds	MW526267.1	GAGGTGCAGCTGGTGGAGTCTGGGGGAGGCGTGGTCCGGCCGGGGGGGTCAGTGAGACTCTCCTGTACAGGCTCTGGATTCACCTTTGGTGACTATGCCATGAGCTGGGTCCGTCAAGCTCCAGGGAAGGGTCTGGAGTGGGTCTCTTTTATTGCTTCGGATGGTTCTACGACATACTATGCATCGTCTATGAAGGGCCGATTCACCATCTCCAGGGACAACAGGAAAAAGTCCCTGTATCTTCAAATGACCAGTCTGAGACCTGAGGACACCGCCCTCTATTACTGTGCAAAGGACATGGGCGTCCGTGATTCCTACTATCAATACGGAATGGACGTCTGGGGCCAAGGGACCGCGGTCACCGTCTCCTCA	EVQLVESGGGVVRPGGSVRLSCTGSGFTFGDYAMSWVRQAPGKGLEWVSFIASDGSTTYYASSMKGRFTISRDNRKKSLYLQMTSLRPEDTALYYCAKDMGVRDSYYQYGMDVWGQGTAVTVSS	IGHV3-43*02	IGHJ6*02	IGHD6-6*01	GFTFGDYA	IASDGSTT	AKDMGVRDSYYQYGMDV	372	MW526268.1	GAAATTGTGCTGACTCAGTCTCCAGCCACCCTGTCTTTGTCTCCAGGGGAAAGAGCCACCCTCTCCTGCAAGGCCAGCCAGACTGTTAGCGGCCTCTTAGCCTGGTACCAACAAAAACCTGGCCAGAGTCCCCGGCTCGTCATCTATGAATCATCCAAAAGGGCCTCTGGCATCCCAGCCAGGTTCAGTGGCAGTGGGTCTGGGACAGACTACACCCTCACCATCAGCGGCCTGGAGGCTGAGGATTTTGCAGTTTATTACTGTCACCACCGTAGCATCTGGCCGCTCTCTTTCGGCGGAGGGACCAGGGTGGACATCAAA	Homo sapiens clone B430 anti-HBs antibody light chain variable region mRNA, partial cds	EIVLTQSPATLSLSPGERATLSCKASQTVSGLLAWYQQKPGQSPRLVIYESSKRASGIPARFSGSGSGTDYTLTISGLEAEDFAVYYCHHRSIWPLSFGGGTRVDIK	IGKV3-11*01	IGKJ4*01	QTVSGL	ESS	HHRSIWPLS
B432	[Reference(title='Highly efficient neutralizing antibodies against hepatitis B virus surface protein', ...), Reference(title='Direct Submission', ...)]		Homo sapiens clone B432 anti-HBs antibody heavy chain variable region mRNA, partial cds	MW526269.1	CAGGTGCAGCTGGTGCAGTCTGGGGGAGGCGTGGTTCAGCCTGGGGGGTCCCTGAGACTCTCCTGTGCAGCCTCTGGATTCATATTTGGTGATTATGCCATGTACTGGGTCCGTCAAGCTCCAGGGAAGGGTCTGGAGTGGGTCTCTTTTATTGGTGCGGATGGTGCCACTATATACTATGCAGACTCTGTGACGGGCCGATTCACCATCTCCAGAGACAACAGCAAAAACTCCCTGTTTCTGCAAATGAACAGTCTGAGAACTGAGGACACCGCCTTCTATTACTGTGCAAAAGAGATGGGCGTCCGTGACCGTTATTATTATTATGCTATAGATGTCTGGGGCCAAGGGACCACGGTCACCGTCTCCTCA	QVQLVQSGGGVVQPGGSLRLSCAASGFIFGDYAMYWVRQAPGKGLEWVSFIGADGATIYYADSVTGRFTISRDNSKNSLFLQMNSLRTEDTAFYYCAKEMGVRDRYYYYAIDVWGQGTTVTVSS	IGHV3-43*02	IGHJ6*02	IGHD3-16*01,IGHD3-16*02	GFIFGDYA	IGADGATI	AKEMGVRDRYYYYAIDV	372	MW526270.1	GAAATTGTGCTGACACAGTCTCCAGGCACCCTGTCTTTGTCTCCAGGGGAAAGAGCCTCCCTCTCCTGCAGGGCCAGTCAGAGCGTTGGCGGCTACTTAGCCTGGTACCAGCAGACGCCTGGCCAGGCTCCCAGGCTCCTCATCTATCATTCGTCCACCAGGGCCACTGGCATCCCAGCCAGGTTCAGTGGCAGTGGGTCTGGGACAGACTTCACTCTCACCATCAGTAGGCTAGAACCTGAAGATTTTGCAGTTTACTACTGTCAACAGCGTACCAAATGGCCGCTCACTTTCGGCGGAGGGACCAAGGTGGAGATCAAA	Homo sapiens clone B432 anti-HBs antibody light chain variable region mRNA, partial cds	EIVLTQSPGTLSLSPGERASLSCRASQSVGGYLAWYQQTPGQAPRLLIYHSSTRATGIPARFSGSGSGTDFTLTISRLEPEDFAVYYCQQRTKWPLTFGGGTKVEIK	IGKV3-11*01	IGKJ4*01	QSVGGY	HSS	QQRTKWPLT
B5-3	[Reference(title='Lupus-specific antibodies reveal an altered pattern of somatic mutation', ...), Reference(title='Direct Submission', ...)]		Human clone B5-3 immunoglobulin rearranged heavy chain mRNA, partial cds	U95235.1	CAGGTGCAGCTGGTGGAGTCTGGGGGAGGCGTGGTCCAGCCTGGGAAGTCCCTGAGACTCTCCTGTGCAGCCTCTGGATTCACCCTCAGTTCCTATGGCATGCACTGGGTCCGCCAGGCTCCAGGCAAGGGGCTGGAGTGGGTGTCATTTATACGGTATGATGGAACCCACAAATACTATGCAGACTCCGTGAAGGGCCAATTCAGCATCTCCAGAGACAATTCCAAGAACACGCTGTATCTGCAAATGAACAGCCTGAGAGCTGAGGACACGGCTATGTATTTCTGTGCGAAAGATCATCCAGCTGGTACTGGGAGCTTTGACTCCTGGGGCCAGGGAACCCTGGTC	QVQLVESGGGVVQPGKSLRLSCAASGFTLSSYGMHWVRQAPGKGLEWVSFIRYDGTHKYYADSVKGQFSISRDNSKNTLYLQMNSLRAEDTAMYFCAKDHPAGTGSFDSWGQGTLV	IGHV3-30*02,IGHV3-30-5*02	IGHJ4*02	IGHD6-13*01	GFTLSSYG	IRYDGTHK	AKDHPAGTGSFDS	348	U95243.1	GAAACTGTGTTGACGCAGTCTCCAGGCACCCTGTCTTTGTCTCCAGGGGAAAGAGCCACCCTCTCCTGTAGGGCCAGTCAGAGTGTTAGCAGCAGCTACTTAGCCTGGTACCAGCAGAAACCTGGCCAGGGCCCCAGGCTCCTCATCTATGGTGCATCCAGCAGGGCCACTGGCATCCCAGACAGGTTCAGTGGCAGTGGGTCTGGGACAGACTTCACTGTCACCATCAGCAGACTGGAGCCTGAAGATTTTGTAGCATATTACTGTCAGCAGTATGGAAACTCTACGTGGACGTTCGGCCAAGGGACCAAGGTGGAAATCAAACGA	Human clone B5-3 immunoglobulin rearranged light chain mRNA, partial cds	ETVLTQSPGTLSLSPGERATLSCRASQSVSSSYLAWYQQKPGQGPRLLIYGASSRATGIPDRFSGSGSGTDFTVTISRLEPEDFVAYYCQQYGNSTWTFGQGTKVEIK	IGKV3-20*01	IGKJ1*01	QSVSSSY	GAS	QQYGNSTWT
B5-4	[Reference(title='Recombinant human autoantibodies specific for citrullinecontaining peptides from RA patient derived phage display libraries', ...), Reference(title='Direct Submission', ...)]		Homo sapiens partial mRNA for immunoglobulin heavy chain variable region (IGVH gene), clone B5-4	AJ430742.1	CCGGCCATGGCCCAGGTGCAGCTGGTGCAGTCTGGCCCAGGACTGGTGAAGGTCTCGGAGACCCTGTCTCTCATTTGCGATGTCTCTGGTTACTCCATGACTGGCGGTTATTATTGGGGCTGGATTCGGCAGCCCCCAGGGAAGGGGCTGGAGTGGATCGCCAGTACGTCTCATAGAATGTACAGTTTCCACAATGAGTCCCTCAAGAGTCGAGTCAACATTTCAATTGACCCCTCCAARAACCAATTGTCCCTGAARATGTACTCTGTGACCGCCGAAGACACGGCCACGTATTACTGTGCGAGAGGGCTACGGATCTCTGGGATAAGYGACGCTTTTGAAATCTGGGGCCAAGGGACAATGGTCACCGTGTCGACCTCG	QVQLVQSGPGLVKVSETLSLICDVSGYSMTGGYYWGWIRQPPGKGLEWIASTSHRMYSFHNESLKSRVNISIDPSKNQLSLKMYSVTAEDTATYYCARGLRISGISDAFEIWGQGTMVTV	IGHV4-38-2*01	IGHJ3*02	IGHD5-12*01	GYSMTGGYY	TSHRMYS	ARGLRISGISDAFEI	381	AJ430761.1	AGTGCACTCCAGTCTGTGCTGACTCAGCCGTCCTCAGCGTCTGGGACCCCCGGRCAGAGGGTCGCCATCTCTTGTTCTGGAAGCACCTCCAACATCGGAAGTAATACCGTTAACTGGTACCAGCAGCTCCCAGGAACGGCCCCCAAACTCCTCATGTATAGTAATATTCAGCGGCCCTCAGGGGTCCCTGACCGATTCTCTGGCTCCAAGTCTGGCACCTCAGCCTCCCTGGCCATCAGTGGGCTCCAGTCTGAGGATGAGGCTGATTATTACTGTGCAGCATGGGATGACAGCCTGAATGGTTGGGTGTTCGGCGGAGGGACCAAGCTGACCGTCCTAGGT	Homo sapiens partial mRNA for immunoglobulin light chain variable region (IGVL gene), clone B5-4	QSVLTQPSSASGTPGQRVAISCSGSTSNIGSNTVNWYQQLPGTAPKLLMYSNIQRPSGVPDRFSGSKSGTSASLAISGLQSEDEADYYCAAWDDSLNGWVFGGGTKLTVL	IGLV1-44*01	IGLJ3*02	TSNIGSNT	SNI	AAWDDSLNGWV
B8-6	[Reference(title='Recombinant human autoantibodies specific for citrullinecontaining peptides from RA patient derived phage display libraries', ...), Reference(title='Direct Submission', ...)]		Homo sapiens partial mRNA for immunoglobulin heavy chain variable region (IGHV gene), clone B8-6	AJ430732.1	CCGGCCATGGCCGAGGTGCAGCTGGTGGAGTCTGGCCCAGGACTGGTGAAGCCTTCGGAGACCCTGTCTCTCACATGTGTTGTCTCTGCTTCCTCCATCAGCGATGGTTACTATTGGGGCTGGATCCGCCAGCCCCCCGGGAGGGGACTGGAGTGGATTGCTAGTATCTTTCGTAATGGCTATACCTTCTACAATTCGTCCCTAAARAGTCGAGTCAACATTTCAGTTGACACCTCCCAAAACCAGTTCTCCCTGAAACTGCATTCTGTGACSGCCGCGGATGCGGCCACTTATTACTGTGCGAGAGGACTGTCCATTTATGGTCCGGACGATGCCTTTGCTTTGTGGGGCCAAGGCACCCTGGTCACCGTGTCGACCTCK	EVQLVESGPGLVKPSETLSLTCVVSASSISDGYYWGWIRQPPGRGLEWIASIFRNGYTFYNSSLKSRVNISVDTSQNQFSLKLHSVTAADAATYYCARGLSIYGPDDAFALWGQGTLVTV	IGHV4-38-2*01	IGHJ1*01,IGHJ4*01,IGHJ4*03	IGHD3-10*01	ASSISDGYY	IFRNGYT	ARGLSIYGPDDAFAL	381	AJ430753.1	AGTGCACTCCAGTCTGTGTTGACGCAGCCGCCCTCAGCGTCTGGGACCCCCGGACAGAGGGTCACCATCTCTTGTTCTGGAAGCGACTCCGACATCGGAAGTCATAAAGTCAACTGGTATCAGCACCTCCCAGGAACGGCCCCCAAACTCCTCCTCTACAGTGATGATCAGCGGCCCTCAGGGGTCCCTGACCGATTCTCTGGCTCCGCGTCTGGCACCTCAGCCTCCCTGGCCATCAGTGGGCTCCAGTCTGAAGATGAGGGTGATTATTACTGTTCAGTATGGGATGACACTTTGCGTGGCTGGGTGTTCGGCGGAGGGACCAAGGTCACCGTCCTAGGT	Homo sapiens partial mRNA for immunoglobulin light chain variable region (IGLV gene), clone B8-6	QSVLTQPPSASGTPGQRVTISCSGSDSDIGSHKVNWYQHLPGTAPKLLLYSDDQRPSGVPDRFSGSASGTSASLAISGLQSEDEGDYYCSVWDDTLRGWVFGGGTKVTVL	IGLV1-44*01	IGLJ3*02	DSDIGSHK	SDD	SVWDDTLRGWV
B826	[Reference(title='Highly efficient neutralizing antibodies against hepatitis B virus surface protein', ...), Reference(title='Direct Submission', ...)]		Homo sapiens clone B826 anti-HBs antibody heavy chain variable region mRNA, partial cds	MW526271.1	CAGGTGCAGCTGGTGCAGTCTGGGGCTGAGGTGAAGAAGCCTGGGTCCTCGATGAAGGTCTCATGCAAGGCTTCTGGAGGCTCCTTCAACGACTATGCTATCAATTGGGTGCGACAGGCCCCTGGACAAGGACTTCAGTGGATGGGAGGAATCGTCCCTATCGTTGGAGCCCCAAACTACTCACAGAAGTTCCAGGACAGAATCAAACTTACCGCGGACGTGTCGACGAACACAGTCTACATGGAGCTGGCCAGCCTGAAATTTGACGACACGGCCGTCTATTACTGTGCGAGAGCCGGACATGTGTTTCGGGGAGTCACCTGTGGACTAGATATTTGGGGCCAAGGGACAATGGTCACGGTCTCTACA	QVQLVQSGAEVKKPGSSMKVSCKASGGSFNDYAINWVRQAPGQGLQWMGGIVPIVGAPNYSQKFQDRIKLTADVSTNTVYMELASLKFDDTAVYYCARAGHVFRGVTCGLDIWGQGTMVTVS	IGHV1-69*01,IGHV1-69D*01	IGHJ3*02	IGHD3-10*01,IGHD3-10*02	GGSFNDYA	IVPIVGAP	ARAGHVFRGVTCGLDI	369	MW526272.1	GAAATTGTGCTGACACAGTCTCCAGACTCCCTGGCTGTGTCTCTGGGCGAGAGGGCCACCGTCAACTGCAAGTCCAGCCAGAGTCTGTACTACAGTTCCGACAATAAGAACTACTTGGCTTGGTACCAGCAGAAACCAGGCCAGCCTCCTAGGCTGCTCATTTACTGGGCATCTACGCGGGAATCTGGGGTCCCTGACCGATTCAGTGGCAGCGGGTCTGGGACAGATTTCACTCTCACCATCAGCGGCCTGCAGGCTGAAGATGTGGCGATGTATTTCTGTCAGCAATATTATTTTAGTCCGCTCACTTTCGGCGGAGGGACCAAGGTGGAGATCAAA	Homo sapiens clone B826 anti-HBs antibody light chain variable region mRNA, partial cds	EIVLTQSPDSLAVSLGERATVNCKSSQSLYYSSDNKNYLAWYQQKPGQPPRLLIYWASTRESGVPDRFSGSGSGTDFTLTISGLQAEDVAMYFCQQYYFSPLTFGGGTKVEIK	IGKV4-1*01	IGKJ4*01	QSLYYSSDNKNY	WAS	QQYYFSPLT
BF520.10	[Reference(title='HIV-1 neutralizing antibodies with limited hypermutation from an infant', ...), Reference(title='Direct Submission', ...)]		Homo sapiens isolate BF520.10 anti-HIV immunoglobulin heavy chain variable region mRNA, partial cds	KX159306.1	CAGGTGCAGTTGGTACAGTCTGGGGCTGAGGTGAAGAAGCCTGGGGCCTCAGTGAAGGTCTCCTGCAAGGTTTCCGGATACACCCTCAGTGAATTATCCATGCACTGGGTGCGACAGGCTCCTGGAAAAGGGCTTGAGTGGATGGGAGGTTTTGATCCTGAAGATGGTGAAACAATGTACGCACAGAAGTTTCAGGGCAGAGTCACCATGACCGAGGACACATCTACAGACACAGCCTACATGGAGATGAGTAGCCTGAGATCTGAGGACACGGCCGTGTATTATTGTGCAAGTCCCCTAAGGACATTTTTTGGAGTGGTTATTGGGTACGGGATGGACGTCTGGGGCCAAGGGACCACGGTCAGCGTCTCCTCA	QVQLVQSGAEVKKPGASVKVSCKVSGYTLSELSMHWVRQAPGKGLEWMGGFDPEDGETMYAQKFQGRVTMTEDTSTDTAYMEMSSLRSEDTAVYYCASPLRTFFGVVIGYGMDVWGQGTTVSVSS	IGHV1-24*01	IGHJ6*02	IGHD3-3*01,IGHD3-3*02	GYTLSELS	FDPEDGET	ASPLRTFFGVVIGYGMDV	375	KX159307.1	AAGTCTGTGCTGACTCAGCCTCGCTCAGTGTCCGGGTCTCCTGGACAGTCAGTCACCATCTCCTGCACTGGAACCAGCAGTGATGTTGGTGGTTATACCTCTGTCTCCTGGTACCAACAACACCCAGGCAAAGCCCCCAAACTCATGATTTATGATGTCAATAAGCGGCCCTCAGGGGTCCCTGATCGCTTCTCTGGCTCCAAGTCTGGCAGTACGGCCTCCCTGACCATCTCTGGACTCCAGGCTGACGATGAGGCTGATTATTACTGCTGCTCATATGCTGGCAGCTCCACGTTCAGGGTATTCGGCGGAGGGACCAAGCTGACCGTCCTAG	Homo sapiens isolate BF520.10 anti-HIV immunoglobulin light chain variable region mRNA, partial cds	KSVLTQPRSVSGSPGQSVTISCTGTSSDVGGYTSVSWYQQHPGKAPKLMIYDVNKRPSGVPDRFSGSKSGSTASLTISGLQADDEADYYCCSYAGSSTFRVFGGGTKLTVL	IGLV2-11*01	IGLJ2*01,IGLJ3*01	SSDVGGYTS	DVN	CSYAGSSTFRV
BF520.2	[Reference(title='HIV-1 neutralizing antibodies with limited hypermutation from an infant', ...), Reference(title='Direct Submission', ...)]		Homo sapiens isolate BF520.2 anti-HIV immunoglobulin heavy chain variable region mRNA, partial cds	KX159314.1	CAGGTGCAGCTGGTGCAGTCTGGGGCTGAGGTGAAGAAGCCTGGGTCCTCAGTGAAGGTCTCCTGCAAGGCTTCTGGAGGCACCTTCAGCAGCTATGCTATCAGCTGGGTGCGACAGGCCCCTGGACAAGGACTTGAGTGGATGGGAGGGATCATCCCGATCTTTGGTACAACAAACTACGCACAGAAGTTCCAGGGCAGAGTCACGTTTACCGCGGACGAATCCACGAGTACAGCCTATATGGAGCTGAGCAGCCTGAGATCTGAGGACACGGCCGTCTATTACTGTGCGAGAGATGAACGGAGCGTACCAACTACTATACGCTCCGGTATGGACATTTGGGGCCAAGGGACCACGGTCACCGTCACCTCA	QVQLVQSGAEVKKPGSSVKVSCKASGGTFSSYAISWVRQAPGQGLEWMGGIIPIFGTTNYAQKFQGRVTFTADESTSTAYMELSSLRSEDTAVYYCARDERSVPTTIRSGMDIWGQGTTVTVTS	IGHV1-69*01,IGHV1-69*13,IGHV1-69D*01	IGHJ6*02	IGHD2-2*02	GGTFSSYA	IIPIFGTT	ARDERSVPTTIRSGMDI	372	KX159315.1	GAAATTGTGTTGACGCAGTCTCCAGGCACCCTGTCTTTGTCTCCAGGGGAAAGAGCCACCCTCTCCTGCAGGGCCAGTCAGAGTGTTATCTACAACTACTTAGCCTGGTACCAGCAGAAACCTGGCCAGCCTCCCAGGCTCCTCATCTATGGGACATCCAGCAGGGCCACTGGCATCCCAGACAGGTTCAGTGGCAGTGGGTCTGGGACAGACTTCACTCTCACCATCAGTAGACTGGAGCCTGAAGATTTTGCAGTATATTACTGTCAGCAGTATGCTAACTCACCCCGGACGTTCGGCCAAGGGACCAAGGTGGAGATCAAAC	Homo sapiens isolate BF520.2 anti-HIV immunoglobulin light chain variable region mRNA, partial cds	EIVLTQSPGTLSLSPGERATLSCRASQSVIYNYLAWYQQKPGQPPRLLIYGTSSRATGIPDRFSGSGSGTDFTLTISRLEPEDFAVYYCQQYANSPRTFGQGTKVEIK	IGKV3-20*01	IGKJ1*01	QSVIYNY	GTS	QQYANSPRT
BF520.4	[Reference(title='HIV-1 neutralizing antibodies with limited hypermutation from an infant', ...), Reference(title='Direct Submission', ...)]		Homo sapiens isolate BF520.4 anti-HIV immunoglobulin heavy chain variable region mRNA, partial cds	KX159304.1	GAGGTGCAGCTGGTGGAGTCTGGGGGAGGCTTGGAACAGCCAGGGAGGTCCCTGAGACTCTCCTGTACAGCTTCTGGATTCACCTTTGGTGATTATGCTATGAGCTGGGTCCGCCAGGCTCCAGGGAAGGGACTGGAGTGGGTAGGTTTCATTAGGAGCAAAGCTTATGGTGGGACAACAGAATACGCCGCGTCTGTGAAAGGCAGATTCACCATCTCAAGAGATGATTCCAAAAGCATCGCCTATCTGCAAATGAACAGCCTGCAAACCGAGGACACAGCCGTGTATTATTGTACTAGAGATGAGGCCCCCTACGTAGTTCAATTTTTGACTTGGTTACCCCCTAATGTTTTTGATATCTGGGGCCAAGGGACAATGGTCACCGTCTCTTCAG	EVQLVESGGGLEQPGRSLRLSCTASGFTFGDYAMSWVRQAPGKGLEWVGFIRSKAYGGTTEYAASVKGRFTISRDDSKSIAYLQMNSLQTEDTAVYYCTRDEAPYVVQFLTWLPPNVFDIWGQGTMVTVSS	IGHV3-49*04	IGHJ3*02	IGHD3-9*01	GFTFGDYA	IRSKAYGGTT	TRDEAPYVVQFLTWLPPNVFDI	394	KX159305.1	GATATTGTGATGACCCAGACTCCACTCTCCTCGCCTGTCACCCTTGGACAGCCGGCCTCCATCTCCTGCAGGTCTAGTCAAAGCCTCGTACACAGTGATGGAAACACCTACTTGAGTTGGCTTCATCAGAGGCCAGGCCAGCCTCCAAGACTCCTAATTTATAAGATTTCTAATCGCTTCTCTGGGGTCCCAGACAGATTCAGTGGCAGTGGGGCAGGGACAGATTTCACACTGAAAATCAGCAGGGTGGAAGCTGAGGATGTCGGAATTTATTACTGCACGCAAGCTACACAATTTCCTAGGACGTTCGGCCAGGGGACCAAGGTGGAAATCAAAC	Homo sapiens isolate BF520.4 anti-HIV immunoglobulin light chain variable region mRNA, partial cds	DIVMTQTPLSSPVTLGQPASISCRSSQSLVHSDGNTYLSWLHQRPGQPPRLLIYKISNRFSGVPDRFSGSGAGTDFTLKISRVEAEDVGIYYCTQATQFPRTFGQGTKVEIK	IGKV2-24*01,IGKV2D-24*01	IGKJ1*01	QSLVHSDGNTY	KIS	TQATQFPRT
BF520.5	[Reference(title='HIV-1 neutralizing antibodies with limited hypermutation from an infant', ...), Reference(title='Direct Submission', ...)]		Homo sapiens isolate BF520.5 anti-HIV immunoglobulin heavy chain variable region mRNA, partial cds	KX159308.1	CAGGTGCAGCTGCAGCAGTCGGGCCCAGGACTGGTGAAGCCTTCGGAGACCCTGTCCCTCACCTGCACTGTCTCTGGTGGTTCCAGCAGTAGTTACTACTGGAGCTGGATCCGGCAGCCCCCAGGGAAGGGACTGGAGTGGATTGGGTATAGTTCTTATAGTGGGAGCGCCAACTATAATCCCTCCCTCAACAGTCGAGTCACCATATCCGTAGACACGTCCAACAACCAGTTCTCCCTGAGGCTGAGCTCTGTGACCGCCGCGGACACGGCCGTGTATTACTGTGCGAGAGGAGGTTACCCCGGTATGACGATTTTTGGAGTGGTTCTGCCCTTCTTTGACTACTGGGGCCAGGGAACCCTGGTCATCGTCTCCTCAG	QVQLQQSGPGLVKPSETLSLTCTVSGGSSSSYYWSWIRQPPGKGLEWIGYSSYSGSANYNPSLNSRVTISVDTSNNQFSLRLSSVTAADTAVYYCARGGYPGMTIFGVVLPFFDYWGQGTLVIVSS	IGHV4-59*12	IGHJ4*02	IGHD3-3*01	GGSSSSYY	SSYSGSA	ARGGYPGMTIFGVVLPFFDY	379	KX159309.1	GAAATAGTGATGACGCAGTCTCCAGCCACCCTGTCTGTGTCTCCAGGGGAAAGAGCCACCCTCTCCTGCAGGGCCAGTCAGAGTATTAGTAGCAACTTAGCCTGGTACCAGCAGAAACCTGGCCAGGCTCCCAGGCTCCTCATTTATGGTGTATCCACCAGGGCCACTGGTATCCCAGCCAGGTTCAGTGGCAGTGGGTCTGGGACAGAGTTCACTCTCATCATCAGCAGCATACAGTCTGAAGATTTTGCAGTTTATTACTGTCAGCAGTATAATAACTGGCCTCCGTGGACGTTCGGCCAAGGGACCAAGGTGGAGATCAAAC	Homo sapiens isolate BF520.5 anti-HIV immunoglobulin light chain variable region mRNA, partial cds	EIVMTQSPATLSVSPGERATLSCRASQSISSNLAWYQQKPGQAPRLLIYGVSTRATGIPARFSGSGSGTEFTLIISSIQSEDFAVYYCQQYNNWPPWTFGQGTKVEIK	IGKV3-15*01	IGKJ1*01	QSISSN	GVS	QQYNNWPPWT
BF520.7	[Reference(title='HIV-1 neutralizing antibodies with limited hypermutation from an infant', ...), Reference(title='Direct Submission', ...)]		Homo sapiens isolate BF520.7 anti-HIV immunoglobulin heavy chain variable region mRNA, partial cds	KX159312.1	CAGGTGCAGCTGGTGCAGTCTGGGGCTGAGGTGAAGAAGCCTGGGTCCTCAGTGAAGGTCTCCTGTAAGGAATCTGGAGGCACCCTCAGCAACTATGCTATCAGCTGGGTGCGACAGGCCCCTGGACAAGGGCTTGAGTGGATGGGAGGGATCATCCCTATCTTTGGTACAACAAACTACGCACAGAAGTTCCAGGGCAGAGTCACAATTACCGCGGACGAATCCACGCGCACAGCCTACATGGAGCTGAGTAGTCTGAGATCTGAGGACACGGCCGTGTATTACTGTGCGAGACCTTATTCCGTTGTGGGTCCATTGCAGCTACTAAGAATTAATGATGCCTTTGATATCTGGGGCCAAGGGACAATGGTCACCGTCTCTTCAG	QVQLVQSGAEVKKPGSSVKVSCKESGGTLSNYAISWVRQAPGQGLEWMGGIIPIFGTTNYAQKFQGRVTITADESTRTAYMELSSLRSEDTAVYYCARPYSVVGPLQLLRINDAFDIWGQGTMVTVSS	IGHV1-69*01,IGHV1-69*13,IGHV1-69D*01	IGHJ3*02	IGHD1-26*01	GGTLSNYA	IIPIFGTT	ARPYSVVGPLQLLRINDAFDI	385	KX159313.1	GACATCCAGATGACCCAGTCTCCATCCTCCCTGTCTGCATCTGTAGGAGACAGAGTCACCATCTCTTGCCGGGCAAGTCAGAGAATTACTACTTATTTAAATTGGTATCAGCAGAAACCAGGGAAAGCCCCTAAGCTCCTGATCTATGCTGCATCCAGTTTGCAAAGTGGGGTCCCATCAAGGTTCAGTGGCAGTGGATCTGGGACAGATTTCACTCTCACCATCAGCGGTCTGCAACCTGAAGATTTTACAACTTACTACTGTCAACAGAGTTACAGTACCCCGGGCACTTTCGGCGGAGGGACCAAGGTGGAAATCAAAC	Homo sapiens isolate BF520.7 anti-HIV immunoglobulin light chain variable region mRNA, partial cds	DIQMTQSPSSLSASVGDRVTISCRASQRITTYLNWYQQKPGKAPKLLIYAASSLQSGVPSRFSGSGSGTDFTLTISGLQPEDFTTYYCQQSYSTPGTFGGGTKVEIK	IGKV1-39*01,IGKV1D-39*01	IGKJ4*01	QRITTY	AAS	QQSYSTPGT
BF520.8	[Reference(title='HIV-1 neutralizing antibodies with limited hypermutation from an infant', ...), Reference(title='Direct Submission', ...)]		Homo sapiens isolate BF520.8 anti-HIV immunoglobulin heavy chain variable region mRNA, partial cds	KX159310.1	CAGGTGCAGCTGGTGCAGTCTGGGGCTGAGGTGAAGAAGCCTGGGTCCTCAGTGAAGGTCTCCTGCAAGGCTTCTGGAGACACCTTCAGCAGCTATACAATCAGTTGGGTGCGACAGGCCCCTGGACAAGGGCTTGAGTGGGTGGGAGGGATCATCCCTACCTTTGGTACAACAAACTACGCACAGAAATTTCAAGACAGAGTCACGATTACCGCGGACGAATTCACGAGCACAGCCTACATGGAGTTGAATAGCCTGAGATCTGAGGACACGGCCGTTTATTACTGTGCGAGAGGACGACATGCAGTAGTGTCAGGTGCTTCCGGGTTCGACCCCTGGGGCCAGGGAACCCTGGTCACCGTCTCCTCAG	QVQLVQSGAEVKKPGSSVKVSCKASGDTFSSYTISWVRQAPGQGLEWVGGIIPTFGTTNYAQKFQDRVTITADEFTSTAYMELNSLRSEDTAVYYCARGRHAVVSGASGFDPWGQGTLVTVSS	IGHV1-69*01,IGHV1-69*13,IGHV1-69D*01	IGHJ5*02	IGHD2-2*01,IGHD2-2*02,IGHD2-2*03	GDTFSSYT	IIPTFGTT	ARGRHAVVSGASGFDP	370	KX159311.1	GACATCCAGATGACCCAGTCTCCATCCTCCCTGTCTGCATCTATAGGAGACAGAGTCACCATCACTTGTCGGGCAAGTCAGAGGATTAGCATCTATTTAAATTGGTATCAGCAGAAACCAGGGAAAGCCCCTAAGCTCCTGATCTATGGTGCATCCAATTTGCAAAGTGGGGTCCCATCAAGGTTCAGTGGCAGTGGATCTGGGACAGAATTCACTCTCACCATCAGCAGTCTGCAACCTGAAGATTTTGCAACTTACTACTGTCAACAGAGTTACAGTACTAACACTTTTGGCCAGGGGACCAAGCTGGAGATCAAAC	Homo sapiens isolate BF520.8 anti-HIV immunoglobulin light chain variable region mRNA, partial cds	DIQMTQSPSSLSASIGDRVTITCRASQRISIYLNWYQQKPGKAPKLLIYGASNLQSGVPSRFSGSGSGTEFTLTISSLQPEDFATYYCQQSYSTNTFGQGTKLEIK	IGKV1-39*01,IGKV1D-39*01	IGKJ2*01	QRISIY	GAS	QQSYSTNT
bou	[Reference(title='Autoimmunity', ...)]		Homo sapiens (clone bouvh) immunogloublin heavy chain mRNA, V-region	L43085.1	NAGGTGCAGCTGCTCGAGTCTGGGGGAGGCTTGGTACAGCCTGGGGGGTCCCTGAGACTCTCCTGTGCAGCCTCTGGATTCACCTTTAGCAGCTATGCCATGAGCTGGGTCCGCCAGGCTCCAGGGAAGGGGCTGGAGTGGGTCTCAGCTATTAGTGGTAGTGGTGGTAGCACATACTACGCAGACTCCGTGAAGGGCCGGTTCACCATCTCCAGAGACAATTCCAAGAACACGCTGTATCTGCAAATGAACAGCCTGAGAGCCGAGGACACGGCCGTATATTACTGTGCGAAAGGGGTTTGTAGTACCAGCTCGTACGCCTTTTACTACTACTACTACGGTATGGACGTCTGGGGCCAAGGGACCACGGTCACCGTCTCCTCA	XVQLLESGGGLVQPGGSLRLSCAASGFTFSSYAMSWVRQAPGKGLEWVSAISGSGGSTYYADSVKGRFTISRDNSKNTLYLQMNSLRAEDTAVYYCAKGVCSTSSYAFYYYYYGMDVWGQGTTVTVSS	IGHV3-23*01,IGHV3-23*04,IGHV3-23D*01	IGHJ6*02	IGHD2-2*01,IGHD2-2*02,IGHD2-2*03	GFTFSSYA	ISGSGGST	AKGVCSTSSYAFYYYYYGMDV	384	L43086.2	GCTCGTGATGACCCAGTCTCCTTCCACCCTGTCTGCATCTGTAGGAGACAGAGTCACCATCACTTGCCGGGCCAGTCAGAGTATTAGTAGCTGGTTGGCCTGGTATCAGCAGAAACCAGGGAAAGCCCCTAAGCTCCTGATCTATAAGGCGTCTAGTTTACAAAGTGGGGTCCCATCAAGGTTCAGCGGCAGTGGATCTGGGACAGAATTCACTCTCACCATCAGCAGCCTGCAGCCTGATGATTTTGCAACTTATTACTGCCAACAGTATAATAGTTATCCGTACACTTTTGGCCAGGGGACCAAGCTGGAGATCAAACGA	Homo sapiens clone bouvk immunogloublin light chain V-region mRNA, partial cds	LVMTQSPSTLSASVGDRVTITCRASQSISSWLAWYQQKPGKAPKLLIYKASSLQSGVPSRFSGSGSGTEFTLTISSLQPDDFATYYCQQYNSYPYTFGQGTKLEIK	IGKV1-5*03	IGKJ2*01	QSISSW	KAS	QQYNSYPYT
bud	[Reference(title='Autoimmunity', ...)]		Homo sapiens (clone budvh) immunoglobulin heavy chain mRNA, V-region	L43087.1	NAGGTGCAGCTGCTCGAGTCGGGCCCAGGACTGGTGAAGCCTTCACAGACCCTGTCCCTCACCTGCACTGTCTCTGGTGGCTCCATCAGCAGTGGTGGTTACTACTGGAGCTGGATCCGCCAGCACCCAGGGAAGGGCCTGGAGTGGATTGGGTACATCTATTACAGTGGGAGCACCTACTACAACCCGTCCCTCAAGAGTCTAGTTACCATATCAGTAGACACGTCTAAGAACCAGTTCTCCCTGAAGCTGAGCTCTGTGACTGCTGCGGACACGGCCGTGTATTACTGTGCGACTTATTGTAGTAGTACCAGCTGCTATACCGGTGGTTTTGACTACTGGGGCCAGGGAACCCTGGTCACCGTCTCCTCA	XVQLLESGPGLVKPSQTLSLTCTVSGGSISSGGYYWSWIRQHPGKGLEWIGYIYYSGSTYYNPSLKSLVTISVDTSKNQFSLKLSSVTAADTAVYYCATYCSSTSCYTGGFDYWGQGTLVTVSS	IGHV4-31*01	IGHJ4*02	IGHD2-2*02	GGSISSGGYY	IYYSGST	ATYCSSTSCYTGGFDY	372	L43088.1	TCCTATGAGCTGACACAGCCACCCTCGGTGTCAGTGTCCCCAGGACAGACGGCCAGGATCACCTGCTCTGGAGATGCATTGCCAAAGCAATATGCTTATTGGTACCAGCAGAAGCCAGGCCAGGCCCCTGTGCTGGTGATATATAAAGACAGTGAGAGGCCCTCAGGGATCCCTGAGCGATTCTCTGGCTCCAGCTCAGGGACAACAGTCACGTTGACCATCAGTGGAGTCCAGGCAGAAGACGAGGCTGACTATTACTGTCAATCAGCAGACAGCAGTGGTACTTATCCCGTGGTATTCGGCGGAGGGACCAAGCTGACCGTCCTAGGT	Homo sapiens (clone budvl) immunoglobulin light chain mRNA, V-region	SYELTQPPSVSVSPGQTARITCSGDALPKQYAYWYQQKPGQAPVLVIYKDSERPSGIPERFSGSSSGTTVTLTISGVQAEDEADYYCQSADSSGTYPVVFGGGTKLTVL	IGLV3-25*03	IGLJ2*01,IGLJ3*01	ALPKQY	KDS	QSADSSGTYPVV
C1-2-2C04	[Reference(title='Elderly individuals no longer adapt their B cell responses to influenza efficiently', ...), Reference(title='Direct Submission', ...)]		Homo sapiens clone C1-2-2C04H immunoglobulin heavy chain variable region mRNA, partial cds	MH205255.1	GTGCAGCTGTTGGAGTCTGGGGGAGGCTTGGTGCAGCCTGGGGGGTCCCTGAGCCTCTCGTGTGCAACCTCTGGATTCACCTTCAGCAGCTATGGCATGAGTTGGGTCCGCCAGGCTCCAGGGAAGGGGCTGGAGGGGGTCGCCTCTATTAGTATGGGTGGTGGCTACTCATACTACGCAGACTCCGTGCAGGGCCGGTTCACCGTCTCCAGAGATGTTTCCACGAAAATACTCCACCTACAAATGAACAGCCTGACAGCCGCAGACACGGCCGTATATTACTGTGCGAAAAATCGAGGGTGGCAGCTCGGCCCTGATGGTTTTGATATCTGGGGCCAGGGGACAATGGTCACCGTCTCTTCA	VQLLESGGGLVQPGGSLSLSCATSGFTFSSYGMSWVRQAPGKGLEGVASISMGGGYSYYADSVQGRFTVSRDVSTKILHLQMNSLTAADTAVYYCAKNRGWQLGPDGFDIWGQGTMVTVSS	IGHV3-23*01,IGHV3-23D*01	IGHJ3*02	IGHD6-6*01	GFTFSSYG	ISMGGGYS	AKNRGWQLGPDGFDI	363	MH205464.1	GCCATCCAGTTGACCCAGTCTCCATCCTCCCTGTCTGCATCTTTAGGAGACAGAGTCACCATCACTTGCCGGGCAAGTCAGGGCATTAGCCGTGCTTTAGCCTGGTATCAGCAGAAACCAGGGAAAGTTCCAAATCTCCTGATCTATTATGTCTCCAATTTGCAAAGTGGCGTCCCATCAAGGTTCAGCGGCAGTGGATCTGGGACAGATTTCACTCTCACCATCAGTAGCCTGCAGCCTGAAGATTTTGCAACTTATTACTGTCAACAGTTTAATAGTTACCCGATCACCTTCGGCCAAGGGACACGACTGGAGATTAAA	Homo sapiens clone C1-2-2C04K immunoglobulin light chain variable region mRNA, partial cds	AIQLTQSPSSLSASLGDRVTITCRASQGISRALAWYQQKPGKVPNLLIYYVSNLQSGVPSRFSGSGSGTDFTLTISSLQPEDFATYYCQQFNSYPITFGQGTRLEIK	IGKV1-13*02,IGKV1D-13*02	IGKJ5*01	QGISRA	YVS	QQFNSYPIT
C1-2-2D06	[Reference(title='Elderly individuals no longer adapt their B cell responses to influenza efficiently', ...), Reference(title='Direct Submission', ...)]		Homo sapiens clone C1-2-2D06H immunoglobulin heavy chain variable region mRNA, partial cds	MH205253.1	GTGCAGCTGCAGGAGTCGGGCCCAGGACTGGTGAAGCCTTCGGAGACCCTGTCCCTCACCTGCACTGTCTCTGATTACTTCATCAACAATGGTTACTACTGGGCCTGGATCCGGCAGGCCCCAGGGAAGGGGCTGGAGTGGATTGGGAGTATCTATCATAGTGGGAGCACCTTCTACAATCCGTCCCTCAAGAGTCGAGTCACCATATCAGTGGACACGTCCGAGAATCAGATCTCTCTGAGGCTGAGGTCTGTGACCGCCGCAGACTCGGCCGTATATTACTGTGCGAGGCAGTCGATATATACTGGCAATCATTTCCCCAAGTTCGACCCCTGGGGCCAGGGAACCCTGGTCACCGTCTCCTCA	VQLQESGPGLVKPSETLSLTCTVSDYFINNGYYWAWIRQAPGKGLEWIGSIYHSGSTFYNPSLKSRVTISVDTSENQISLRLRSVTAADSAVYYCARQSIYTGNHFPKFDPWGQGTLVTVSS	IGHV4-38-2*02	IGHJ5*02	IGHD5-12*01	DYFINNGYY	IYHSGST	ARQSIYTGNHFPKFDP	366	MH205456.1	GCCATCCAGTTGACCCAGTCTCCATCCTCCCTGTCTGCATCTGTAGGAGACAGAGTCACCATCACTTGCCGGGCAAGTCAGGGCATTAGCAGTGCGTTGGCCTGGTATCAGCAGAAACCAGGGAAAACTCCTAAACTCCTGATCTATGATACCTCCAATTTGGAAAGTGGGGTCCCATCAAGGTTCAGCGGCAGTGGATCTGGGACAGATTTCACTCTCACCATAAGCAGCCTGCAGCCTGAAGATTTTGCAACTTATTACTGTCAACAGTTTAATAGTTACCCCCCGGAGGTCACTTTCGGCGGAGGGACCAAGGTGGAAATCAAA	Homo sapiens clone C1-2-2D06K immunoglobulin light chain variable region mRNA, partial cds	AIQLTQSPSSLSASVGDRVTITCRASQGISSALAWYQQKPGKTPKLLIYDTSNLESGVPSRFSGSGSGTDFTLTISSLQPEDFATYYCQQFNSYPPEVTFGGGTKVEIK	IGKV1-13*02,IGKV1D-13*02	IGKJ4*01	QGISSA	DTS	QQFNSYPPEVT
C1-2-2F03	[Reference(title='Elderly individuals no longer adapt their B cell responses to influenza efficiently', ...), Reference(title='Direct Submission', ...)]		Homo sapiens clone C1-2-2F03H immunoglobulin heavy chain variable region mRNA, partial cds	MH205258.1	GTGCAGCTGCAGGAGTCGGGCCCAGGACTGGTGAAGCCTTCGGAGACCCTGTCCCTCACCTGCAGTGTCTTTGGTGACTCCATCAGTAGTCACTACTGGAGCTGGATCCGGCAGCCCCCAGGGAAGGGACTGGAGTGGATTGGCTATATCTATTATAGTAGCCGTACCGACTACAACCCCTCCCTCAAGAGTCGAGTCACCATATCAGTAGACACGTCCAAGAACCAGGTCTCCCTGAGCCTGAGGTCTGTGACCGCTGCAGACACGGCCGTCTATTACTGTGCGAGAACGATGGATACCAGTGGCTGGCAACCCTATTACTACGGTATGGACGTCTGGGGCCAAGGGACCACGGTCACCGTCTCCTCA	VQLQESGPGLVKPSETLSLTCSVFGDSISSHYWSWIRQPPGKGLEWIGYIYYSSRTDYNPSLKSRVTISVDTSKNQVSLSLRSVTAADTAVYYCARTMDTSGWQPYYYGMDVWGQGTTVTVSS	IGHV4-59*11	IGHJ6*02	IGHD6-19*01	GDSISSHY	IYYSSRT	ARTMDTSGWQPYYYGMDV	369	MH205455.1	GAAATTGTGTTGACGCAGTCTCCAGGCACCCTGTCTTTGTCTCCAGGGGAAAGAGCCACCCTCTCCTGCAGGGCCAGTCATACTGTCAGCAGCAACAACTTAGCCTGGTACCAGCAGAAACCTGGCCAGGCTCCCAGGCTCCTCATCTATGGTTCATCCAGCAGGGCCTATGGCATCCCAGACAGGTTCAGCGGCTATGGGGCTGGGACAGACTTCACTCTCACCATCAGCAGACTGGAGCCTGAAGATTTTGCAGTGTATTACTGTCAGCAATATGGTAGCTCACCCATGTACACTTTTGGCCAGGGGACCAAGGTGGAGATCAAA	Homo sapiens clone C1-2-2F03K immunoglobulin light chain variable region mRNA, partial cds	EIVLTQSPGTLSLSPGERATLSCRASHTVSSNNLAWYQQKPGQAPRLLIYGSSSRAYGIPDRFSGYGAGTDFTLTISRLEPEDFAVYYCQQYGSSPMYTFGQGTKVEIK	IGKV3-20*01	IGKJ2*01	HTVSSNN	GSS	QQYGSSPMYT
C1-2-2F04	[Reference(title='Elderly individuals no longer adapt their B cell responses to influenza efficiently', ...), Reference(title='Direct Submission', ...)]		Homo sapiens clone C1-2-2F04H immunoglobulin heavy chain variable region mRNA, partial cds	MH205257.1	GTGCAGCTGGTGGAGTCTGGGGGAGGCGTGGTCCAGCCTGGGGGGTCCCTGAGACTCTCCTGTGCAGCCTCTGGATTCATCTTCACTGATTATGTTATGCACTGGCTCCGCCTGACTCCAGGCAAGGGGCTGGAGTGGGTGGCAATTATATCGTTTGATGGAAGCAATACATACTATACCGACTCCGTGAAGGGCCGATTTACCATCTCCAGAGACCAGTCAGCGAACACACTGTATCTACTAATGAACAGCCTGAGACCTGACGACACGGCTGTTTATTACTGTGTGAGAGGTCAGGACAGTTCACACTATTTTGACGCATGGGGCCAGGGAGCCCTGGTCACCGTCTCCTCA	VQLVESGGGVVQPGGSLRLSCAASGFIFTDYVMHWLRLTPGKGLEWVAIISFDGSNTYYTDSVKGRFTISRDQSANTLYLLMNSLRPDDTAVYYCVRGQDSSHYFDAWGQGALVTVSS	IGHV3-30-3*01	IGHJ4*02	IGHD4-11*01,IGHD4-4*01	GFIFTDYV	ISFDGSNT	VRGQDSSHYFDA	354	MH205454.1	GAAATAGTGATGACGCAGTCTCCAGCCACCCTGTCTGTGTCTCCAGGGGAAAGAGCCACCCTCTCCTGCAGGGCCAGTCAGGATATTGGCACCAACTTAGCCTGGTACCAGCAGAAACCTGGCCTGGCTCCCAGGCTCCTCATCTATGGTGTCTCCACTAGGGCCACTGGTATCCCAGCCAGGTTCAGTGGCAGTGGGTCGGAGACAGAGTTCACTCTCACCATCAGCATCATGCAGTCCGAAGATTGTGCAGTTTATTTCTGTCAGCAGTACGATTTCTGGCCGACGTTCGGCCAAGGGACCAAGGTGGAAATCAAA	Homo sapiens clone C1-2-2F04K immunoglobulin light chain variable region mRNA, partial cds	EIVMTQSPATLSVSPGERATLSCRASQDIGTNLAWYQQKPGLAPRLLIYGVSTRATGIPARFSGSGSETEFTLTISIMQSEDCAVYFCQQYDFWPTFGQGTKVEIK	IGKV3-15*01	IGKJ1*01	QDIGTN	GVS	QQYDFWPT
C1-2-2G01	[Reference(title='Elderly individuals no longer adapt their B cell responses to influenza efficiently', ...), Reference(title='Direct Submission', ...)]		Homo sapiens clone C1-2-2G01H immunoglobulin heavy chain variable region mRNA, partial cds	MH205256.1	GTGCAGCTGTTGGAGTCGGGGGGAGGCCTGGTGCAGCCTGGGGGGTCCCTGAGGCTCTCCTGTGCAGCCTCTGGATTCACCTTCAGCAAGTATGGCATGAGTTGGGTCCGCCAGGCTCCAGGGAAGGGGCTGGAGGGGGTCGCATCTATTAGTATTGGTGGTGGTTATGCACACTACGCAGACTCCGTGAAGGGCCGGTTCACCGTCTCCAGAGAAGCTTCCACGAACACATTGTACCTACAAATGAACAGCCTGAGAGACGTAGACACGGCCGTGTATTACTGTGCGAAAAATCGAGGGTGGCAGCTCGGCCCTGATGCTTTTGATATCTGGGGCCAGGGGACAATGGTCACCGTCTCTTCA	VQLLESGGGLVQPGGSLRLSCAASGFTFSKYGMSWVRQAPGKGLEGVASISIGGGYAHYADSVKGRFTVSREASTNTLYLQMNSLRDVDTAVYYCAKNRGWQLGPDAFDIWGQGTMVTVSS	IGHV3-23*01,IGHV3-23D*01	IGHJ3*02	IGHD6-6*01	GFTFSKYG	ISIGGGYA	AKNRGWQLGPDAFDI	363	MH205453.1	GCCATCCAGTTGACCCAGTCTCCATCCTCCCTATCTGCATCTTTAGGAGACAGAGTCACAATCACTTGCCGGGCAAGTCAGGGCATTAGCAGGGCTTTAGCCTGGTATCAGCAGAAACCAGGGAAAGTTCCTAATATCCTGATCTCTGATGTCTCCAATCTAATAAGAGGGGTCCCATCAAGGTTCAGCGGCAGTGGCTCTGGGACAGATTTCACTCTCACCATCAGTAGCCTGCAGCCTGAAGATGTTGCAACTTATTACTGTCAACAGTTTAATAGTTATCCGATCACCTTCGGCCAAGGGACACGACTGGAGATTAAA	Homo sapiens clone C1-2-2G01K immunoglobulin light chain variable region mRNA, partial cds	AIQLTQSPSSLSASLGDRVTITCRASQGISRALAWYQQKPGKVPNILISDVSNLIRGVPSRFSGSGSGTDFTLTISSLQPEDVATYYCQQFNSYPITFGQGTRLEIK	IGKV1-13*02,IGKV1D-13*02	IGKJ5*01	QGISRA	DVS	QQFNSYPIT
C1-2-B02	[Reference(title='Elderly individuals no longer adapt their B cell responses to influenza efficiently', ...), Reference(title='Direct Submission', ...)]		Homo sapiens clone C1-2-B02H immunoglobulin heavy chain variable region mRNA, partial cds	MH205259.1	GTGCAGCTGGTGCAGTCTGGGGCTGAGTTGAAGAAGCCTGGGGCCTCAGTGAAGGTCTCCTGCAAGGCTTCTGGATACACATTCACCGACTACTATTTGCACTGGGTGCGACAGGCCCCTGGACAAGGGCTTGAGTGGATGGGATGGATCAAGCCTAACTTTGGTGGCACGATCTATGCACAGAAGTTTCAGGGCAGGGTCACCGTGACCAGTGACACGTCCATCAATACTGCCTACATGGAGTTGAGCAGACTGACATCTGACGACACGGCCGTTTATTACTGTGCGAGGGCAGTATACTATGATCTTACGAGTGATTTCTGTGTGGACTGTTATGATGCTTTTGATGTCTGGGGCCAAGGGACAATGGTCACCGTCTCTTCA	VQLVQSGAELKKPGASVKVSCKASGYTFTDYYLHWVRQAPGQGLEWMGWIKPNFGGTIYAQKFQGRVTVTSDTSINTAYMELSRLTSDDTAVYYCARAVYYDLTSDFCVDCYDAFDVWGQGTMVTVSS	IGHV1-2*02	IGHJ3*01	IGHD3-22*01	GYTFTDYY	IKPNFGGT	ARAVYYDLTSDFCVDCYDAFDV	384	MH205463.1	GACATCCAGTTGACCCAGTCTCCATCCTTCCTGTCTGCATTTGTTGGAGACAGAGTCACCATCACTTGCCGGGCCAGTCAGGGCATTAGTACTTATTTAGCCTGGTATCAGCAGAAACCAGGGAAAGCCCCTAAGCTCCTGATCTATGCTGCATCCATTTTACAAAGTGGGGTCCCGTCAAGATTCCGCGGCAGTGGATCTGGGACAGAATTCACTCTCACAATCAGCAGCCTGCAGCCTGAAGATTTTGCAACTTATTACTGTCAACAGCTTAATAGTTACGTCGTGACGTTCGGCCAAGGGACCAAGGTGGAGATCAAA	Homo sapiens clone C1-2-B02K immunoglobulin light chain variable region mRNA, partial cds	DIQLTQSPSFLSAFVGDRVTITCRASQGISTYLAWYQQKPGKAPKLLIYAASILQSGVPSRFRGSGSGTEFTLTISSLQPEDFATYYCQQLNSYVVTFGQGTKVEIK	IGKV1-9*01	IGKJ1*01	QGISTY	AAS	QQLNSYVVT
C1-2-C06	[Reference(title='Elderly individuals no longer adapt their B cell responses to influenza efficiently', ...), Reference(title='Direct Submission', ...)]		Homo sapiens clone C1-2-C06H immunoglobulin heavy chain variable region mRNA, partial cds	MH205252.1	GTGCAGCTGTTGGAGTCGGGGGGAGGCTTGGTACAGCCGGGGGGGTCCCTGAGACTCTCCTGTGTAGCCTCTGGATTTTCCTTCAGCAAATATGGCATGAGCTGGGTCCGCCAGGTCCCAGGGAAGGGGCTGGAGGGGGTCGCATCTGTTAGCGTTGGCGGTGGGTACTCCCACTACTCAGACTACGTGGCGGGCCGGTTCGTCATCTCCAAAGAAGTTTCCTCGAACACACTCCATCTGCAAATGAGTCGCCTGAGAGCCGAAGACACGGCCGTCTACTATTGTGTGAAAAATCGAGGGTGGCAACTCGGCCCTGATGCATTTGACAGCTGGGGCCAAGGGACAATGGTCACCGTCTCTTCA	VQLLESGGGLVQPGGSLRLSCVASGFSFSKYGMSWVRQVPGKGLEGVASVSVGGGYSHYSDYVAGRFVISKEVSSNTLHLQMSRLRAEDTAVYYCVKNRGWQLGPDAFDSWGQGTMVTVSS	IGHV3-23*01,IGHV3-23D*01	IGHJ3*02	IGHD4-23*01	GFSFSKYG	VSVGGGYS	VKNRGWQLGPDAFDS	363	MH205462.1	GCCATCCAGTTGACCCAGTCTCCATCCTCCCTGTCTGCATCATTAGGAGACAGAGTCGTCATCACTTGCCGGGCAAGTCAGGGTGTTAATCGTGATTTAGCCTGGTATCAGCAGAAACCAGGGGAAGTTCCAAGTCTCCTCATGTCTTCTGTCTCGCTTATGAAAAGTGGAGTCCCATCAAGATTCAGCGGCAGTGGATCTGGAACAGATTTCACTCTCACCATCAATGGCCTGCAGAGTGAAGATTTTGCAATTTATTACTGTCAACAGTTTAATAGTTACCCGATCACCTTCGGCCAAGGGACACGACTGGAGATTAAA	Homo sapiens clone C1-2-C06K immunoglobulin light chain variable region mRNA, partial cds	AIQLTQSPSSLSASLGDRVVITCRASQGVNRDLAWYQQKPGEVPSLLMSSVSLMKSGVPSRFSGSGSGTDFTLTINGLQSEDFAIYYCQQFNSYPITFGQGTRLEIK	IGKV1-13*02,IGKV1D-13*02	IGKJ5*01	QGVNRD	SVS	QQFNSYPIT
C1-2-D05	[Reference(title='Elderly individuals no longer adapt their B cell responses to influenza efficiently', ...), Reference(title='Direct Submission', ...)]		Homo sapiens clone C1-2-D05H immunoglobulin heavy chain variable region mRNA, partial cds	MH205260.1	GTGCAGCTGTTGGAGTCTGGGGGAGGCTTGGTTCAGCCTGGGGGGTCCCTGAGCCTCTCGTGTGCAGCGTCTGGATTCACCTTCAGCAGCTATGGCATGAGTTGGGTCCGCCAGGCTCCAGGGAGGGGGCTGGAGGGGGTCGCCTCTATTAGTATGGGTGGTGGTTACACATACTACGCAGACTCCGTGCAGGGCCGGTTTACAGTCTCCAGAGAAGCTTCCACGAACACTCTCCATCTACAAATGAACAGCCTGACAGACGCAGACACGGCCATATATTACTGTGCGAGAAATCGAGGGTGGCAGCTCGGCCCTGACGCTTTTGCTATCTGGGGCCAGGGGACAATGGTCACCGTCTCTTCA	VQLLESGGGLVQPGGSLSLSCAASGFTFSSYGMSWVRQAPGRGLEGVASISMGGGYTYYADSVQGRFTVSREASTNTLHLQMNSLTDADTAIYYCARNRGWQLGPDAFAIWGQGTMVTVSS	IGHV3-23*01,IGHV3-23D*01	IGHJ3*02	IGHD6-6*01	GFTFSSYG	ISMGGGYT	ARNRGWQLGPDAFAI	363	MH205461.1	GCCATCCAGTTGACCCAGTCTCCATCCTCCCTGTCTGCTTCTTTAGGAGACAGAGTCACCATCACTTGCCGGGCAAGTCAGGGCATTAGCCGTGCTTTAGCCTGGTATCAGCAGAAACCTGGGAAAGTTCCTAATCTCCTGATCTCTCATGTCTCCAATTTGGAAAGTGGGGTCCCATCAAGGTTCAGCGGCAGTGGATCTGGGACAGATTTCACTCTCACCATTACTAGCCTGCAGCCTGAAGATTTTGCAACTTATTACTGTCAACAATTTAATAGTTACCCGATCTCCTTCGGCCAAGGGACACGACTGGAGATTAAA	Homo sapiens clone C1-2-D05K immunoglobulin light chain variable region mRNA, partial cds	AIQLTQSPSSLSASLGDRVTITCRASQGISRALAWYQQKPGKVPNLLISHVSNLESGVPSRFSGSGSGTDFTLTITSLQPEDFATYYCQQFNSYPISFGQGTRLEIK	IGKV1-13*02,IGKV1D-13*02	IGKJ5*01	QGISRA	HVS	QQFNSYPIS
C1-2-E05	[Reference(title='Elderly individuals no longer adapt their B cell responses to influenza efficiently', ...), Reference(title='Direct Submission', ...)]		Homo sapiens clone C1-2-E05H immunoglobulin heavy chain variable region mRNA, partial cds	MH205251.1	GTGCAGCTGGTGGAGTCTGGGGGAGGCCTGGTGCAGCCGGGGGGGTCCCTGAGACTCTCCTGTGCAGCCTCTGGATTCAGCTTCAGTCTTTATAGTATGAACTGGGTCCGCCAGGCGCCAGGGAAGCGACTGGAGTGGATTTCATACATTAGCAGTAGTAGTGGCACCAAGTTGTACGCAGACTCTGTGAAGGGCCGACTCACCACCTCCAGAGACAACGCCAAGAGTTCACTCTATCTGCAGATGACGAACCTGAGGCCCGAGGACACGGCTGTGTATTACTGTGTCAGAGAGGAAGTGATAGTTGGTGGCATTCCGTTTGACTACTGGGGCCAGGGAGCCCTGGTCACCGTCTCCTCA	VQLVESGGGLVQPGGSLRLSCAASGFSFSLYSMNWVRQAPGKRLEWISYISSSSGTKLYADSVKGRLTTSRDNAKSSLYLQMTNLRPEDTAVYYCVREEVIVGGIPFDYWGQGALVTVSS	IGHV3-48*04	IGHJ4*02	IGHD3-22*01	GFSFSLYS	ISSSSGTK	VREEVIVGGIPFDY	360	MH205459.1	GAAATAGTGATGACGCAGTCTCCATCCACCCTGTCTGTGTCTCCAGGGGCTAGAGCCACCCTCTCCTGCAGGGCCAGTCAGAGTGTTGGCAGCAGCTTAGCCTGGTACCAGCAGAAACCTGGCCAGCCTCCCAGGCTCCTCATCTTTGGTGCATCCACCAGGGCCACTGGTGTCCCAGCCAGGTTCAGTGGCAGTGGGTATGGGACAGAGTTCACTCTCACCATCAGCAGCCTACAGTCTGAAGATTCTGCAGTTTATCACTGTCACCAATATCATGACTGGCCTCCGTGGACGTTCGGCCAAGGGACCAAGGTGGAAATCAAA	Homo sapiens clone C1-2-E05K immunoglobulin light chain variable region mRNA, partial cds	EIVMTQSPSTLSVSPGARATLSCRASQSVGSSLAWYQQKPGQPPRLLIFGASTRATGVPARFSGSGYGTEFTLTISSLQSEDSAVYHCHQYHDWPPWTFGQGTKVEIK	IGKV3-15*01	IGKJ1*01	QSVGSS	GAS	HQYHDWPPWT
C1-2-G04	[Reference(title='Elderly individuals no longer adapt their B cell responses to influenza efficiently', ...), Reference(title='Direct Submission', ...)]		Homo sapiens clone C1-2-G04H immunoglobulin heavy chain variable region mRNA, partial cds	MH205250.1	GTGCAGCTGTTGGAGTCGGGGGGAGGCTTGATACAGCCTGGGGGGTCCCTGAGCCTCTCATGTGCAGCCTCTGGATTCACGTTTAGGAGCTATGGCATGAGTTGGGTCCGCCAGGCTCCAGGGAAGGGGCTGGAGGGGGTCGCATCTAGTAGTATGGGCGGTGGTTACGCACACTACGCAGACTCCGTGAAGGGCCGATTCACCGTCTCCAGAGATTTTTCCACGAACACACTGCACCTCCAAATGAACAGCCTGAGCGCCGCAGACACGGCCGTATATTACTGTGTGAAAAATCGAGGGTGGCAGCTCGGCCCTGATGCTTTTGATATCTGGGGCCAGGGGACAATGGTCACCGTCTCTTCA	VQLLESGGGLIQPGGSLSLSCAASGFTFRSYGMSWVRQAPGKGLEGVASSSMGGGYAHYADSVKGRFTVSRDFSTNTLHLQMNSLSAADTAVYYCVKNRGWQLGPDAFDIWGQGTMVTVSS	IGHV3-23*01,IGHV3-23D*01	IGHJ3*02	IGHD6-6*01	GFTFRSYG	SSMGGGYA	VKNRGWQLGPDAFDI	363	MH205458.1	GCCATCCAGTTGACCCAGTCTCCATCCTCTCTGTCTGCATCTTTAGGAGACAGAGTCACCATCACTTGCCGGGCAAGTCAGGGCATCAGCAGAGCTTTAGCCTGGTATCAGCAGATCCCAGGGGAAGTTCCTAATCTCCTGATCTCTGATGCCTCCAATTTGCAAAGTGGGGTCCCATCAAGGTTCAGCGGCAGCGGATCTGGGACAGATTTCACTCTCACCATCAATAGCCTGCAGCCTGAAGATTTTGCAACCTATTACTGTCAACAGTTTAAAAGTTACCCGATCACCTTCGGCCAAGGGACACGACTGGAGATTAAA	Homo sapiens clone C1-2-G04K immunoglobulin light chain variable region mRNA, partial cds	AIQLTQSPSSLSASLGDRVTITCRASQGISRALAWYQQIPGEVPNLLISDASNLQSGVPSRFSGSGSGTDFTLTINSLQPEDFATYYCQQFKSYPITFGQGTRLEIK	IGKV1-13*02,IGKV1D-13*02	IGKJ5*01	QGISRA	DAS	QQFKSYPIT
C1-2A02	[Reference(title='Elderly individuals no longer adapt their B cell responses to influenza efficiently', ...), Reference(title='Direct Submission', ...)]		Homo sapiens clone C1-2A02H immunoglobulin heavy chain variable region mRNA, partial cds	MH205276.1	GTGCAGCTGGTGGAGTCCGGTGGAGGCTTGGTTCAACCGGGGGGGTCCCTGAGACTCTCCTGTGTAGCCTCTGGATTCGACTTCAACCAATATAGCATGAACTGGGTCCGCCAGGCTCCAGGGAAGGGACTGGAGTGGCTTTCATACATCAGTAGCAGCGCTGCAACCGTGTTCTACGCAGACTCTGTGCAGGGCCGACTCACCATCTCCAGAGACAATGGCAAGAATTCACTCTTTCTGCAGATGAACAGCCTGAGAGTCGAGGACACGGCTGTCTATTACTGTGTCAGAGAAGCTGTTATAGTGGATGGCATGCCGTTTGAATACTGGGGCCAGGGAGCCCTGGTCACCGTCTCCTCA	VQLVESGGGLVQPGGSLRLSCVASGFDFNQYSMNWVRQAPGKGLEWLSYISSSAATVFYADSVQGRLTISRDNGKNSLFLQMNSLRVEDTAVYYCVREAVIVDGMPFEYWGQGALVTVSS	IGHV3-48*01,IGHV3-48*02	IGHJ4*02	IGHD1-26*01,IGHD5-12*01	GFDFNQYS	ISSSAATV	VREAVIVDGMPFEY	360	MH205495.1	GAAATAGTGATGACGCAGTCTCCAGGCACCCTGTCTGTGTCTCCAGGGGAGAGCGCCACCCTCTCCTGCAGGGCCAGTGAAAGTGTTGGCAGCAGCTTAGCCTGGTACCAGCAGAAGCCTGGCCAGGCTCCCAGGCTCCTCATCTTTCATACATCCACCAGGGCCACTGGTGTCCCAGCCAGGTTCAGTGGCAGTGGGTCTGGGACAGAGTTCACTCTCACCATCAGCGGCATGCAGTCTGAAGATTCTGGAGTGTATCACTGTCATCAGTATAAAGGCTGGCCTCCGTGGACGTTCGGCCAAGGGACCAAGGTGGAAATCAAA	Homo sapiens clone C1-2A02K immunoglobulin light chain variable region mRNA, partial cds	EIVMTQSPGTLSVSPGESATLSCRASESVGSSLAWYQQKPGQAPRLLIFHTSTRATGVPARFSGSGSGTEFTLTISGMQSEDSGVYHCHQYKGWPPWTFGQGTKVEIK	IGKV3-15*01	IGKJ1*01	ESVGSS	HTS	HQYKGWPPWT
C1-2B06	[Reference(title='Elderly individuals no longer adapt their B cell responses to influenza efficiently', ...), Reference(title='Direct Submission', ...)]		Homo sapiens clone C1-2B06H immunoglobulin heavy chain variable region mRNA, partial cds	MH205264.1	GTGCAGCTGCAGGAGTCGGGCCCAGGACTGGTGAAGCCTTCGGAGACCCTGTCCCTCACCTGCAGTGTGTCTGGGGACTCCATCAGTGAAACTATTTATTACTGGGGCTGGATCCGCCAGTCCCAAGGGAAGGGACTCGAGTGGATTGGGAATGTCTATTATGATGCGAGCACCTATTATAACCCGTCCCTCAAGAGTCGAGTCACCATGTCAATAGATACGTCCAAGAATCAGTTCTCCCTGAAGGTGAGCTCTGTGACCGCCGCGGACACGGCCGTGTATTACTGTGCGAGAGTCCCTGATGGATACAAGTACTACTACGGTATGGACGTCTGGGGCCAAGGGACCACGGTCACCGTCTCCTCA	VQLQESGPGLVKPSETLSLTCSVSGDSISETIYYWGWIRQSQGKGLEWIGNVYYDASTYYNPSLKSRVTMSIDTSKNQFSLKVSSVTAADTAVYYCARVPDGYKYYYGMDVWGQGTTVTVSS	IGHV4-39*07	IGHJ6*02	IGHD5-24*01	GDSISETIYY	VYYDAST	ARVPDGYKYYYGMDV	366	MH205468.1	GAAATAGTGATGACGCAGTCTCCAGCCACCCTGTCTGTGTCTCCAGGGGAAAGAGTCACCCTCTCCTGCAGGGCCAGTCAGGGTGTTAGCAGCAAGTTAGCCTGGTATCAGCAGAAACGTGGCCAGGCTCCCAGGCTCCTTATATATGGTGCATCCACCAGGGCCACTGGTATCCCAGCCAGGTTCAGTGGCAGTGGGTCTGGGACAGAGTTCACTCTCACCATCAGCAGCCTGCAGTCTGAAGATTTTGCAATTTATTACTGTCAGCAGTATTATAACTGGACTCCGATCACCTTCGGCCAAGGGACACGACTGGAGATTAAA	Homo sapiens clone C1-2B06K immunoglobulin light chain variable region mRNA, partial cds	EIVMTQSPATLSVSPGERVTLSCRASQGVSSKLAWYQQKRGQAPRLLIYGASTRATGIPARFSGSGSGTEFTLTISSLQSEDFAIYYCQQYYNWTPITFGQGTRLEIK	IGKV3-15*01	IGKJ5*01	QGVSSK	GAS	QQYYNWTPIT
C1-2D03	[Reference(title='Elderly individuals no longer adapt their B cell responses to influenza efficiently', ...), Reference(title='Direct Submission', ...)]		Homo sapiens clone C1-2D03H immunoglobulin heavy chain variable region mRNA, partial cds	MH205270.1	GTGCAGCTGGTGGAGTCCGGGGGAGGCTTGGTAAAGCCGGGGGGGTCCCTTAGACTCTCCTGTGCAGCCTCTGGATTCACTTTCAGTAACGCCTGGATGAGCTGGGTCCGCCAGGCTCCAGGGAAGGGGCTGGAGTGGGTTGGCCGTATTCAAAGCCAACATGAAGGTGGGACAACAGACTACGCTGCACCCGTGAAAGGCAGATTCACCATCTCAAGAGATGAGTCAAAAAATACGCTGTATCTGCAAATGAACAGCCTGAAAACCGAGGACACAGCCGTATATTACTGTACCACAGCCTCTAACCCGTATAACTGGAACGGCCCTTACTTTGACTACTGGGGCCAGGGAACCCTGGTCACCGTCTCCTCA	VQLVESGGGLVKPGGSLRLSCAASGFTFSNAWMSWVRQAPGKGLEWVGRIQSQHEGGTTDYAAPVKGRFTISRDESKNTLYLQMNSLKTEDTAVYYCTTASNPYNWNGPYFDYWGQGTLVTVSS	IGHV3-15*01,IGHV3-15*04	IGHJ4*02	IGHD1-20*01	GFTFSNAW	IQSQHEGGTT	TTASNPYNWNGPYFDY	372	MH205471.1	GACATCCAGATGACCCAGTCTCCTTCCACCCTGTCTGCATCTGTAGGAGACAGAGTCACCATCACTTGCCGGGCCAGTCAGAGTATTGGTACCTGGTTGGCCTGGTATCAGCAGAAACCAGGGAAAGCCCCTAAGCTCCTGATCTATAAGGCGTCTAGTTTAGAAAGTGGGGTCCCATCAAGGTTCAGCGGCAGTAGATCTGGGACAGAATTCACTCTCACCATCAGCAGCCTGCAGCCTGATGATTTTGCAACTTATTACTGCCAACAATATAATGTTTATTCCCCTATGTACACTTTTGGCCAGGGGACCAAGGTGGAAATCAAA	Homo sapiens clone C1-2D03K immunoglobulin light chain variable region mRNA, partial cds	DIQMTQSPSTLSASVGDRVTITCRASQSIGTWLAWYQQKPGKAPKLLIYKASSLESGVPSRFSGSRSGTEFTLTISSLQPDDFATYYCQQYNVYSPMYTFGQGTKVEIK	IGKV1-5*03	IGKJ2*01	QSIGTW	KAS	QQYNVYSPMYT
C1-2E01	[Reference(title='Elderly individuals no longer adapt their B cell responses to influenza efficiently', ...), Reference(title='Direct Submission', ...)]		Homo sapiens clone C1-2E01H immunoglobulin heavy chain variable region mRNA, partial cds	MH205268.1	GTGCAGCTGGTGGAGTCTGGGGGAGGTGGGGTACGGCCGGGGCGGTCCCTGAGACTCTCCTGTGCAGCCTCTGGATTCAACTTTGAACATTATGGCATGATCTGGGTCCGCCAAGTTCCAGGGAAGGGTCTGGAGTGGGTCTCCGCAATCACTTGGAATGGTGGTGATACATATTATGTAGACTCTGTGAGGGGCCGATTCACCATTTCCAGAGACAACGCCAAGAGGTCCCTGTTTCTGCAAATGAACAGTCTGAGAGTCGAGGACACGGCCTTCTATTACTGTGCGAGAGAGATGCGGGACCCATATGATGCCTTTGATCTCTGGGGCCAAGGGACAATGGTCACCGTCTCTTCA	VQLVESGGGGVRPGRSLRLSCAASGFNFEHYGMIWVRQVPGKGLEWVSAITWNGGDTYYVDSVRGRFTISRDNAKRSLFLQMNSLRVEDTAFYYCAREMRDPYDAFDLWGQGTMVTVSS	IGHV3-20*04	IGHJ3*01,IGHJ3*02		GFNFEHYG	ITWNGGDT	AREMRDPYDAFDL	357	MH205470.1	GACATCCAGATGACCCAGTCTCCATCCTCCCTGTCTGCATCTGTGGGAGACCGAGTCACCATCACTTGCCGGGCAAGTCACAACATTGGCAGTTATTTAAATTGGTATCAGCAGAAACCAGGAAAGGCCCCTCAGCTCCTGATCTATGCTTCCTCCATTTTACAAACTGGAGTCCCATCAAGGTTCAGTGGCAGTGGATCTGGGACAGATTACACTCTAACCATCAGCGGTCTACAACGTGACGATTTTGCAACTTACTTCTGTCAACAGAGTTCCACTAATCCGAAGACCTTCGGCCAAGGGACACGACTGGAGATTAAA	Homo sapiens clone C1-2E01K immunoglobulin light chain variable region mRNA, partial cds	DIQMTQSPSSLSASVGDRVTITCRASHNIGSYLNWYQQKPGKAPQLLIYASSILQTGVPSRFSGSGSGTDYTLTISGLQRDDFATYFCQQSSTNPKTFGQGTRLEIK	IGKV1-39*01,IGKV1D-39*01	IGKJ5*01	HNIGSY	ASS	QQSSTNPKT
C1-2G02	[Reference(title='Elderly individuals no longer adapt their B cell responses to influenza efficiently', ...), Reference(title='Direct Submission', ...)]		Homo sapiens clone C1-2G02H immunoglobulin heavy chain variable region mRNA, partial cds	MH205265.1	GTGCAGCTGGTGGAGTCTGGGGGAGGCCTGGTCAAGCCGGGGGGGTCCCTGAGACTCTCCTGTGAAGCCTCTGGATTCAGCTTCAATACGTTTTCCATGTACTGGGTCCGCCAGGCTCCGGGGAAGGGGCCGGAGTGGGTCTCATCAATTAGTACTAAAAATGATTATATATATTACTCAGACTCAGTGAAGGGCCGATTCACCATCTCCAGAGACAACTCCAAGAACTCACTGTATCTGCAAATGAGCAGCCTGAGACCCGAGGACTCGGCTGTCTATTACTGTGTAAAGGATAGAATACAATGGACCCTCCGGGGAGCTTTTGATATCTGGGGCCAGGGGACAATGGTCACCGTCTCTTCA	VQLVESGGGLVKPGGSLRLSCEASGFSFNTFSMYWVRQAPGKGPEWVSSISTKNDYIYYSDSVKGRFTISRDNSKNSLYLQMSSLRPEDSAVYYCVKDRIQWTLRGAFDIWGQGTMVTVSS	IGHV3-21*01	IGHJ3*02	IGHD2-15*01,IGHD2-2*01,IGHD2-2*02	GFSFNTFS	ISTKNDYI	VKDRIQWTLRGAFDI	363	MH205474.1	GACATCCAGATGACCCAGTCTCCTTCCACCCTGTCTGCATCTGTCGGAGACAAAGTCACCATCACTTGCCGGGCCAGTCAGAGTATTAATAGGTGGTTGGCCTGGTATCAGCAGAAACCAGGAAAAGCCCCTAAACTCCTGATCTATAGGGCGTCTAGTTTAGAAAGTGGGGTCCCATCCAGGTTCAGCGGCAGTGGATCTGGGACCGAATTCACTCTCACCATCAGCAGCCTGCAGCCAGATGATTTTGCAACTTATTTTTGCCAACACTATGAGGGTTACTCCTGGACGTTCGGCCAAGGGACCAAAGTGGATATCAAA	Homo sapiens clone C1-2G02K immunoglobulin light chain variable region mRNA, partial cds	DIQMTQSPSTLSASVGDKVTITCRASQSINRWLAWYQQKPGKAPKLLIYRASSLESGVPSRFSGSGSGTEFTLTISSLQPDDFATYFCQHYEGYSWTFGQGTKVDIK	IGKV1-5*03	IGKJ1*01	QSINRW	RAS	QHYEGYSWT
C1-3-7B04	[Reference(title='Elderly individuals no longer adapt their B cell responses to influenza efficiently', ...), Reference(title='Direct Submission', ...)]		Homo sapiens clone C1-3-7B04H immunoglobulin heavy chain variable region mRNA, partial cds	MH205262.1	GTGCAGCTGCAGGAGTCCGGCTCAGGACTGGTAAAGCCTTCACAGACCCTGTCCCTCACCTGCGCTGTCTCTGGTGGCTCCGTCAGCAGTGGTGGTTATTCCTGGAGTTGGATCCGGCAGCCACCAGGGAAGGGCCTTGAGTGGGTTGGGTACATCTTTCATAGTGGAAGGCCCTACTACAACCCGTCCCTCAAAAGTCGAGTCTCCATATCAGTAGACAGGTCCAAGAACCAGTTCTTCCTGGAGCTGAAGTCTGTGACCGCCGCAGACACGGCCGTGTATTATTGTGCCAGAGTAGGTGACAATGGGTCGAGTTACGGTATGGACGTCTGGGGCCAAGGGACCACGGTCACCGTCTCCTCA	VQLQESGSGLVKPSQTLSLTCAVSGGSVSSGGYSWSWIRQPPGKGLEWVGYIFHSGRPYYNPSLKSRVSISVDRSKNQFFLELKSVTAADTAVYYCARVGDNGSSYGMDVWGQGTTVTVSS	IGHV4-30-2*01	IGHJ6*02	IGHD2-21*02,IGHD4-17*01	GGSVSSGGYS	IFHSGRP	ARVGDNGSSYGMDV	363	MH205460.1	GACATCCAGATGACCCAGTCTCCATCCTCCCTGTCTGCATCTGTAGGAGACAGAGTCACCATCACTTGCCGGGCAAGTCAGAGCATTAGCAATTATCTAAACTGGTATCAGCAGAAACCAGGGAAAGCCCCTAACCTCCTGATCTATGGTGGATCCAGTTTGCAAAATGGGGTCCCACCAAGGTTCAGTGGCAGTGGATCTGGGACAGATTTCACTCTCACCATCAGAACTCTGCAACCTGAGGATTTTGCAACTTACTTCTGTCAACAGAGTTACAGTAACCCGATCACCTTCGGCCAAGGGACACGACTGGAGATTAAA	Homo sapiens clone C1-3-7B04K immunoglobulin light chain variable region mRNA, partial cds	DIQMTQSPSSLSASVGDRVTITCRASQSISNYLNWYQQKPGKAPNLLIYGGSSLQNGVPPRFSGSGSGTDFTLTIRTLQPEDFATYFCQQSYSNPITFGQGTRLEIK	IGKV1-39*01,IGKV1D-39*01	IGKJ5*01	QSISNY	GGS	QQSYSNPIT
C1-3-7F02	[Reference(title='Elderly individuals no longer adapt their B cell responses to influenza efficiently', ...), Reference(title='Direct Submission', ...)]		Homo sapiens clone C1-3-7F02H immunoglobulin heavy chain variable region mRNA, partial cds	MH205261.1	GTGCAGCTGGTGCAGTCTGAGGCTGAGGTGAAGAAGCCTGGGGCCTCAGTGACGGTTTCCTGCAAGACATCTGGATATCCCTTCTCTACATACTTTATGCACTGGGTGCGACAGGCCCCTGGACAAGGACTGGAGTGGATGGGAATAATCAACCCCAATGGCGGGAGCACGAACGAAGCACAGAAGTTCCAGGGCAGACTCATCATGACAGCGGACACGTCCACGGGCACCCTTTTTATGGAGCTGAAGGGTCTGAGATCTGACGACACGGCCGTATATTACTGTGCGAGGGGGGGAGTGGGACCTACCTGGGGCTACGATGCTTTTAATATGTGGGGCCAAGGGACAATGGTCACCGTCTCTTCA	VQLVQSEAEVKKPGASVTVSCKTSGYPFSTYFMHWVRQAPGQGLEWMGIINPNGGSTNEAQKFQGRLIMTADTSTGTLFMELKGLRSDDTAVYYCARGGVGPTWGYDAFNMWGQGTMVTVSS	IGHV1-46*01	IGHJ3*02	IGHD1-26*01	GYPFSTYF	INPNGGST	ARGGVGPTWGYDAFNM	366	MH205457.1	GAAATTGTGTTGACGCAGTCTCCAGGCACCCTGTCTTTGTCTCCAGGGGAAAGAGCCACCCTCTCCTGTAGGGCCAGTCAGAGTGTTAGCAGCNNNAACTTAGCCTGGTACCAACATAAACCTGGCCAGGCTCCCAGGCTCCTCATCTCTGGTGCATCCAGCAGGGCCACTGGCATCCCAGACAGGTTCAGTGCCAGTGGGTCTGGGACAGACTTCACTCTCACCATCAGCAGACTGGAGCCTGAAGATCTTGCTGTGTATTACTGTCAGCAGTATCGTTTCTCATCGTACACTTTTGGCCAGGGGACCAAGGTGGAGATCAAA	Homo sapiens clone C1-3-7F02K immunoglobulin light chain variable region mRNA, partial cds	EIVLTQSPGTLSLSPGERATLSCRASQSVSSXNLAWYQHKPGQAPRLLISGASSRATGIPDRFSASGSGTDFTLTISRLEPEDLAVYYCQQYRFSSYTFGQGTKVEIK	IGKV3-20*01	IGKJ2*01	QSVSSXN	GAS	QQYRFSSYT
C1-3A03	[Reference(title='Elderly individuals no longer adapt their B cell responses to influenza efficiently', ...), Reference(title='Direct Submission', ...)]		Homo sapiens clone C1-3A03H immunoglobulin heavy chain variable region mRNA, partial cds	MH205266.1	CAGCTGCAGCTGCAGGAGTCGGGCCCAGGACTGGTGAAGCCTTCGGAGACCCTGTCCCTCACCTGCACTGTTGATGGTGGCTCCATCAGCAGTAGTAGCTACTACTGGGACTGGATCCGCCAGCCCCCAGGGAAGGGGCTGGAGTGGATTGGGAGTATCTATTATAGTGGAGAGACCTACCACAACCCGTCCCTCAAGACTCGCGTCACCACATCAGTAGACACGTCCAAGAACCAGTTCTCCCTGAGGCTGAGCTCTGTGACCGCCGCGGACACGGCCGTGTATTATTGTGCGAGACGTTGTGGTGGCTATCAATACTACTACGGTATGGACGTCTGGGGCCAAGGGACCACGGTCACCGTC	QLQLQESGPGLVKPSETLSLTCTVDGGSISSSSYYWDWIRQPPGKGLEWIGSIYYSGETYHNPSLKTRVTTSVDTSKNQFSLRLSSVTAADTAVYYCARRCGGYQYYYGMDVWGQGTTVTV	IGHV4-39*07	IGHJ6*02	IGHD2-21*01,IGHD2-21*02	GGSISSSSYY	IYYSGET	ARRCGGYQYYYGMDV	363	MH205493.1	GAAATAGTGATGACGCAGTCTCCAGCCACCCTGTCTGTGTCTCCAGGGGAAAGGGCCACCCTCTCCTGCAGGGTCAGTCAGAGTGTTATCCGCGACTTGGCCTGGTACCAGCAAAAACCTGGCCAGGCTCCCAGGCTCCTCATCTATGGCGCATCCACCAGGGCCACTGGTATCCCAGCCAGGTTCAGTGGCAGTGGGTCTGGGACAGAGTTCACTCTCACCATCAGCAGCGTGCACTCTGAAGATTTTGCAGTTTATTATTGTCAGCAGTATAATAACTGGGCTCCGATCACCTTCGGCCAAGGGACACGACTGGAGATTAAA	Homo sapiens clone C1-3A03K immunoglobulin light chain variable region mRNA, partial cds	EIVMTQSPATLSVSPGERATLSCRVSQSVIRDLAWYQQKPGQAPRLLIYGASTRATGIPARFSGSGSGTEFTLTISSVHSEDFAVYYCQQYNNWAPITFGQGTRLEIK	IGKV3-15*01	IGKJ5*01	QSVIRD	GAS	QQYNNWAPIT
C1-3B01	[Reference(title='Elderly individuals no longer adapt their B cell responses to influenza efficiently', ...), Reference(title='Direct Submission', ...)]		Homo sapiens clone C1-3B01H immunoglobulin heavy chain variable region mRNA, partial cds	MH205273.1	GTGCAGCTGGTGGAGTCTGGGGGAGGCTTGGTACACCCTGGTGGGTCCCTGAGACTCTCCTGTGTAGTTTCTGGATTCACCTTCAGTAAATATGAAATGAATTGGGTCCGCCAGGCTCCAGGGAAGGGGCTGGAGTGGATTTCATACATTAGTAGTAGTGGGGAAACCATATTCTACGCAGACTCTGTGAGGGGCCGATTCACCACCTCCAGAGACAACGCCCAGAACTCACTGTATCTGCAAATGAGCAGCCTGCGAGCCGAGGACACGGCTATTTATTATTGTGCCAATATGCGTGCGTGGTTTTGGTATGATCCCGCAGACGACATTGGGCACTGGGGCCAAGGAACGCTGGTCACCGTCTCCTCA	VQLVESGGGLVHPGGSLRLSCVVSGFTFSKYEMNWVRQAPGKGLEWISYISSSGETIFYADSVRGRFTTSRDNAQNSLYLQMSSLRAEDTAIYYCANMRAWFWYDPADDIGHWGQGTLVTVSS	IGHV3-48*03	IGHJ4*01	IGHD3-16*01,IGHD3-16*02,IGHD3-22*01	GFTFSKYE	ISSSGETI	ANMRAWFWYDPADDIGH	369	MH205494.1	GAAATAGTGATGACGCAGTCTCCAGTCACCCTGTCTGTGTTTCCAGGGGAAAGAGCCACCCTCTCCTGCAGGGCCAGTCAGAGTGTTAACAACAACTTAGCCTGGTACCAGCAGAAGCCTGGCCAGACTCCCAAGCTCCTCATCTATGATGCATCCACCAGGGCCACTGGTATCCCAGCCAGGTTCAGTGGCAGTGGGTCTGGGACAGTGTTCACTCTCACCATCAGCAGCCTGCAGTCTGAAGATATTGCAGTTTATTACTGTCAGCAGTATACTAAGTGGCCTCCGTGGACGTTCGGCCAAGGGACCAAGGTGGAAATCAAA	Homo sapiens clone C1-3B01K immunoglobulin light chain variable region mRNA, partial cds	EIVMTQSPVTLSVFPGERATLSCRASQSVNNNLAWYQQKPGQTPKLLIYDASTRATGIPARFSGSGSGTVFTLTISSLQSEDIAVYYCQQYTKWPPWTFGQGTKVEIK	IGKV3-15*01	IGKJ1*01	QSVNNN	DAS	QQYTKWPPWT
C1-3C01	[Reference(title='Elderly individuals no longer adapt their B cell responses to influenza efficiently', ...), Reference(title='Direct Submission', ...)]		Homo sapiens clone C1-3C01H immunoglobulin heavy chain variable region mRNA, partial cds	MH205263.1	GTGCAGCTGGTGGAGTCGGGGGGAGGCGTGGTCCGGCCGGGGGGGTCCCTGAGACTCTCCTGTGCAACGTCTGGATTCACCTTCAGTCACCATGGCATGCACTGGCTCCGCCAGGTCCCAGGCAAGGGGCTGGAGTGGGTGACATTTGTGGGATTTGACGGAACTAACAAACACTATGCCGACTCCGTGAGGGGCCGATTCACCGTCTCCAGAGACAATTCGAGGAACACGCTCCATCTCCAAATGAACGGCCTGAGAGCAGACGACACGGGTATCTACTACTGTGTCAAAGACCCTGGCGACCCCTGGTCTGGGTGGTTCGACCCCTGGGGCCAGGGAACCCTGGTCACCGTCTCCTCA	VQLVESGGGVVRPGGSLRLSCATSGFTFSHHGMHWLRQVPGKGLEWVTFVGFDGTNKHYADSVRGRFTVSRDNSRNTLHLQMNGLRADDTGIYYCVKDPGDPWSGWFDPWGQGTLVTVSS	IGHV3-30*02,IGHV3-30-5*02	IGHJ5*02	IGHD2-8*02,IGHD3-9*01,IGHD3/OR15-3a*01	GFTFSHHG	VGFDGTNK	VKDPGDPWSGWFDP	360	MH205467.1	GACATCCAGATGACCCAGTCTCCATCTTCCGTGTCTGCATCTGTGGGAGACAGAGTCACCATCTCTTGTCGGGCGAGTCAGGCTGTAAACAGCTGGGTTGCCTGGTATCACCAAAAGGCAGGGCAACCCCCTCAGGTCCTGATCTATGCAGCGACCTTCTTGCACACTGGAGTCCCATCACGATTCAGCGGCAGTGAATCTGGGACAGATTTCACTCTCACCATCAACAACCTGCAGCCTGAAGATGTTGGAACTTACTTTTGTCAACAGGGTTTCAGTTTCCCGTACACTTTCGGCCAGGGGACCAAGGTGGAAATCAAA	Homo sapiens clone C1-3C01K immunoglobulin light chain variable region mRNA, partial cds	DIQMTQSPSSVSASVGDRVTISCRASQAVNSWVAWYHQKAGQPPQVLIYAATFLHTGVPSRFSGSESGTDFTLTINNLQPEDVGTYFCQQGFSFPYTFGQGTKVEIK	IGKV1-12*01,IGKV1-12*02,IGKV1D-12*02	IGKJ2*01	QAVNSW	AAT	QQGFSFPYT
C1-3E03	[Reference(title='Elderly individuals no longer adapt their B cell responses to influenza efficiently', ...), Reference(title='Direct Submission', ...)]		Homo sapiens clone C1-3E03H immunoglobulin heavy chain variable region mRNA, partial cds	MH205254.1	GTGCAGCTGGTGGAGTCTGGGGGAGGGTTGGTACAGCCTGGTGGGTCCCTGAGACTCTCCTGTGTAGTTTCTGGATTCAGCTTCAGTAAATATGAGATGAATTGGGTCCGGCAGGCTCCAGGGAAGGGGCTGGAGTGGATTTCATACATTAGTAGTAGTGGGGAAACCATCTTCTACGCAGACTCTGTGAGGGGCCGATTCACCACCTCCAGAGACAACGCCCACAACTCACTGTATCTGCAAATGAACAGCCTGCGAGCCGAGGACACGGCTATTTATTATTGTGCCAATATGCGTGCGTGGTTTTGGTATGATCCCGCAGACGACATTGGGCACTGGGGCCAAGGAACGCTGGTCACCGTCTCCTCA	VQLVESGGGLVQPGGSLRLSCVVSGFSFSKYEMNWVRQAPGKGLEWISYISSSGETIFYADSVRGRFTTSRDNAHNSLYLQMNSLRAEDTAIYYCANMRAWFWYDPADDIGHWGQGTLVTVSS	IGHV3-48*03	IGHJ4*01	IGHD3-16*01,IGHD3-16*02,IGHD3-22*01	GFSFSKYE	ISSSGETI	ANMRAWFWYDPADDIGH	369	MH205498.1	GAAATAGTGATGACGCAGTCTCCAGTCACCCTGTCTGTGTTTCCAGGGGAAAGAGCCACCCTCTCCTGCAGGGCCAGTCAGAGTGTTAACAACAACTTAGCCTGGTACCAGCAGAGGCCTGGCCAGACTCCCAAACTCCTCATCTATGATGCATCCACCAGGGCCACTGGTATCCCAGCCAGGTTCAGTGGCAGTGGGTCTGGGACAGTGTTCACTCTCACCATCAGCAGCCTGCAGTCTGAAGATATTGCAGTTTATTACTGTCAGCAGTATGCTGGGTGGCCTCCGTGGACGTTCGGCCAAGGGACCAAGGTGGAAATCAAA	Homo sapiens clone C1-3E03K immunoglobulin light chain variable region mRNA, partial cds	EIVMTQSPVTLSVFPGERATLSCRASQSVNNNLAWYQQRPGQTPKLLIYDASTRATGIPARFSGSGSGTVFTLTISSLQSEDIAVYYCQQYAGWPPWTFGQGTKVEIK	IGKV3-15*01	IGKJ1*01	QSVNNN	DAS	QQYAGWPPWT
C1-3E05	[Reference(title='Elderly individuals no longer adapt their B cell responses to influenza efficiently', ...), Reference(title='Direct Submission', ...)]		Homo sapiens clone C1-3E05H immunoglobulin heavy chain variable region mRNA, partial cds	MH205271.1	GTGCAGCTGCAGGAGTCGGGCCCAGGACTGGTGACGCCTTCGGAGACCCTGTCCCTCACCTGCACTGTCTCTGGTGGCTCCATCAGCAGTACTATTCATTACTGGGGCTGGATTCGCCAGCCCCCAGGGAAGGGTCTGGAGTGGATTGGGAGTGTCTATTATGATGGGATGACCTACCACAACCCGTCCCTCAAGAGTCGAGTCACCATGTCAGCAGACACGTCCAAGAACCAGTTCTCCCTGGAGCTGAGCTCTGTGACCGCCGCGGACACGGCCGTATATTTTTGTGCGAGACAGCAGGAGGGTTACTATTACTACTACGGTATGGACGTCTGGGGCCAAGGGACCACGGTCACCGTCTCCTCA	VQLQESGPGLVTPSETLSLTCTVSGGSISSTIHYWGWIRQPPGKGLEWIGSVYYDGMTYHNPSLKSRVTMSADTSKNQFSLELSSVTAADTAVYFCARQQEGYYYYYGMDVWGQGTTVTVSS	IGHV4-39*07	IGHJ6*02	IGHD6-13*01	GGSISSTIHY	VYYDGMT	ARQQEGYYYYYGMDV	366	MH205497.1	GAAATTGTGTTGACGCAGTCTCCAGGCACCCTGTCTTTGTCTCCAGGGGAAAGAGCCACCCTCTCCTGCAGGGCCAGTCAGAGTGTTAACAGCAACTACTTAGCCTGGTATCAGCAGAAACCTGGCCAGGCTCCCAGGCTCCTCATCTATGGTGCATCCAGTAGGGCCACTGGCATCCCAGACAGGTTCAGTGGCAGTGGGTCTGGGACAGACTTCACTCTCACCATCAGCAGACTGGAGCCTGAAGATTTTGCAGTGTATTACTGCCAGCAGTATACTAGCCCAGGATTCACTTTCGGCCCTGGGACCAAAGTGGATATCAAA	Homo sapiens clone C1-3E05K immunoglobulin light chain variable region mRNA, partial cds	EIVLTQSPGTLSLSPGERATLSCRASQSVNSNYLAWYQQKPGQAPRLLIYGASSRATGIPDRFSGSGSGTDFTLTISRLEPEDFAVYYCQQYTSPGFTFGPGTKVDIK	IGKV3-20*01	IGKJ3*01	QSVNSNY	GAS	QQYTSPGFT
C1-B01	[Reference(title='Elderly individuals no longer adapt their B cell responses to influenza efficiently', ...), Reference(title='Direct Submission', ...)]		Homo sapiens clone C1-B01H immunoglobulin heavy chain variable region mRNA, partial cds	MH205274.1	GTGCAGCTGGTGGAGTCAGGGGGAGGCTTGGTACAGCCTGGGGGGTCCCTGAGACTCTCCTGTGCAGCCTCTGGATTCCCCTTCGCCACTTATAGCATGAACTGGGTCCGCCAGGCTCCAGGGAAGGGACTGGAGTGGCTTTCATACATTAGTAGTAGTAGTGCTACCGTGTTCTACGCAGACTCTGTGAAGGGCCGACTCACCATCTCCAGAGACAACGCCAAGAACTCACTGTATCTGCAAATGTACAGCCTGAGAGCCGAGGACACGGCTGTATATTACTGTGCGCGAGAGGAAGTGGTGGTAGCTGGTACTCCGTTTGACTCCTGGGGCCAGGGAGCCCTGGTCACCGTCTCCTCA	VQLVESGGGLVQPGGSLRLSCAASGFPFATYSMNWVRQAPGKGLEWLSYISSSSATVFYADSVKGRLTISRDNAKNSLYLQMYSLRAEDTAVYYCAREEVVVAGTPFDSWGQGALVTVSS	IGHV3-48*04	IGHJ4*02	IGHD2-15*01	GFPFATYS	ISSSSATV	AREEVVVAGTPFDS	360	MH205465.1	GAAATAGTGATGACGCAGTCTCCAGCCACCCTGTCTGTGTCTCCAGGGGAAAGAGCCACCCTCTCCTGCAGGGCCAGTCAGAGTGTTGGCAGCAGGTTAGCCTGGTACCAGCAGAAACCTGGCCAGCCTCCCAGGCTCCTCCTCTATGATGCCTCCACCAGGGCCACTGATATCCCCGCCAGGTTCAGTGGCACTGGGTATGGGACAGAGTTCACTCTCACCATCAGCAGCATTCAGTCTGAAGACTTTGCAGTTTATCACTGTCACCAGTATAGTGGCTGGCCTCCGTGGACGTTCGGCCAAGGGACCAAGGTGGAAATCAAA	Homo sapiens clone C1-B01K immunoglobulin light chain variable region mRNA, partial cds	EIVMTQSPATLSVSPGERATLSCRASQSVGSRLAWYQQKPGQPPRLLLYDASTRATDIPARFSGTGYGTEFTLTISSIQSEDFAVYHCHQYSGWPPWTFGQGTKVEIK	IGKV3-15*01	IGKJ1*01	QSVGSR	DAS	HQYSGWPPWT
C1-C02	[Reference(title='Elderly individuals no longer adapt their B cell responses to influenza efficiently', ...), Reference(title='Direct Submission', ...)]		Homo sapiens clone C1-C02H immunoglobulin heavy chain variable region mRNA, partial cds	MH205275.1	GTGCAGCTGGTGGAGTCTGGGGGAGGCTTGGTAAAGCCTGGGGGGTCCCTTAGAATATCCTGTGCAGCCTCTGGATTCAGTTTCAGTAACGCCTGGATGAACTGGGTCCGCCAGGCTCCAGGGAGGGGGCTGGAGTGGGTTGGCCGTATCAAAAGCAAAACTGATGGTGGGATAACAGACTACGGTGCACCCGTGAAAGGCAGATTCAGCATCTCAAGAGATGATTCAAAAAAGACGCTGTATCTGCAAATGAACAGCCTGAAAACCGAGGACACAGCCGTCTATTATTGTGCCACAGGAGGTGGTAGCGCGAGTGGCATGTACTACTACAACGGTCTGGACGTCTGGGGCCAAGGGACCACGGTCACCGTCTCCTCA	VQLVESGGGLVKPGGSLRISCAASGFSFSNAWMNWVRQAPGRGLEWVGRIKSKTDGGITDYGAPVKGRFSISRDDSKKTLYLQMNSLKTEDTAVYYCATGGGSASGMYYYNGLDVWGQGTTVTVSS	IGHV3-15*01	IGHJ6*02	IGHD2-15*01	GFSFSNAW	IKSKTDGGIT	ATGGGSASGMYYYNGLDV	378	MH205466.1	GATATTGTGATGACCCAGACTCCACTCTCTCTGTCCGTCACCCCTGGACAGCCGGCCTCCATTTCCTGCAAGTCTAGTCAGACCCTCCTGCATGGTGATGAAAAGACGTATTTGTATTGGTACCTGCAGAAGCCAGGCCAGTCTCCACAGATCCTGATCTATGAAGTTTCCAACCGCTTCCCTGACGTGCCAGATAGGTTCAGTGGCAGCGGGTCAGGGACAGATTTCACACTGAAAATCAGCCGGGTGGAGGCTGAGGATGTTGGGGTTTATTACTGCATGCAAAGTATACAGCTTCCGTACACTTTTGGCCAGGGGACCAAGGTGGAAATCAAA	Homo sapiens clone C1-C02K immunoglobulin light chain variable region mRNA, partial cds	DIVMTQTPLSLSVTPGQPASISCKSSQTLLHGDEKTYLYWYLQKPGQSPQILIYEVSNRFPDVPDRFSGSGSGTDFTLKISRVEAEDVGVYYCMQSIQLPYTFGQGTKVEIK	IGKV2D-29*02	IGKJ2*01	QTLLHGDEKTY	EVS	MQSIQLPYT
C1-D05	[Reference(title='Elderly individuals no longer adapt their B cell responses to influenza efficiently', ...), Reference(title='Direct Submission', ...)]		Homo sapiens clone C1-D05H immunoglobulin heavy chain variable region mRNA, partial cds	MH205267.1	GTGCAGCTGGTGGAGTCTGGGGGAGGCTTGGTACAGCCTGGTGGGTCCCTGAGACTCTCCTGTGCAGTTTCTGGATTCACCTTCAGTAAATATGAAATGAATTGGGTCCGCCAGGCTCCAGGGAAGGGGCTGGAGTGGATTTCATACATTAGTAGTAGTGGGGAAACCATATTCTACGCAGACTCTGTGAGGGGCCGATTCACCACCTCCAGAGACAACGCCCAGAACTCACTGTATCTGCAAATGAACAGCCTGCGAGCCGAGGACACGGCTATTTATTATTGTGCCAATATGCGTGCGTGGTTTTGGTATGATCCCGCAGACGACATTGGGCACTGGGGCCAAGGAACGCTGGTCACC	VQLVESGGGLVQPGGSLRLSCAVSGFTFSKYEMNWVRQAPGKGLEWISYISSSGETIFYADSVRGRFTTSRDNAQNSLYLQMNSLRAEDTAIYYCANMRAWFWYDPADDIGHWGQGTLVT	IGHV3-48*03	IGHJ4*01	IGHD3-16*01,IGHD3-16*02,IGHD3-22*01	GFTFSKYE	ISSSGETI	ANMRAWFWYDPADDIGH	360	MH205469.1	GAAATAGTGATGACGCAGTCTCCAGTCACCCTGTCTGTATTTCCAGGGGAGAGAGCCACCCTCTCCTGCAGGGCCAGTCAGAGTGTTAACAACAACTTAGCCTGGTACCAGCAGAAGCCTGGCCAGACTCCCAAGCTCCTCATCTATGATGCATCCACCAGGGCCACTGGTATCCCAGCCAGGTTCAGTGGCAGTGGCTCTGGGACAGTGTTCACTCTCACCATCAGCAGCCTGCAGTCTGAAGATATTGCAGTTTATTACTGTCAGCAGTATAATAAGTGGCCTCCGTGGACGTTCGGCCAAGGGACCAAGGTGGAAATCAAA	Homo sapiens clone C1-D05K immunoglobulin light chain variable region mRNA, partial cds	EIVMTQSPVTLSVFPGERATLSCRASQSVNNNLAWYQQKPGQTPKLLIYDASTRATGIPARFSGSGSGTVFTLTISSLQSEDIAVYYCQQYNKWPPWTFGQGTKVEIK	IGKV3-15*01	IGKJ1*01	QSVNNN	DAS	QQYNKWPPWT
C1-E04	[Reference(title='Elderly individuals no longer adapt their B cell responses to influenza efficiently', ...), Reference(title='Direct Submission', ...)]		Homo sapiens clone C1-E04H immunoglobulin heavy chain variable region mRNA, partial cds	MH205269.1	GTGCAGCTGCAGGAGTCGGGCCCAGGACTGGTGAAGCCTTCGGAGACCCTGTCACTCACCTGCACTGTCTCTGGTGACTCCATCATCAGTAGTGGTTCTTACTGGGCCTGGATCCGCCAGCCCCCAGGGAAGGGGCTGGAATGGATTGGGTTTGTCTATTACAGTGGGAGCACCTACTACAGCACGTCCCTCAAGAGTCGAGTCACCATATCAGTAGACACGTCCAAGAACCAGTTCTCCCTGAAATTGACGTCTGTGACCGCCGCGGACACGGCCGTTTATTTCTGTGCGAGAGACCGCGGGGGGGAGGAATACTATTACGGTATGGACGTGTGGGGCCCAGGGACCACGGTCACCGTCTCCTCA	VQLQESGPGLVKPSETLSLTCTVSGDSIISSGSYWAWIRQPPGKGLEWIGFVYYSGSTYYSTSLKSRVTISVDTSKNQFSLKLTSVTAADTAVYFCARDRGGEEYYYGMDVWGPGTTVTVSS	IGHV4-39*07	IGHJ6*02	IGHD3-16*01,IGHD3-16*02	GDSIISSGSY	VYYSGST	ARDRGGEEYYYGMDV	366	MH205472.1	GACATCCAGATGACCCAGTCTCCATCCTCCCTGTCTGCATCTGTAGGAGACAGGGTCAGCATCACTTGCCGGGCAAGTCAGTTCATTATTAATAATTTAAATTGGTATCAGAAGAAACCAGGGAAAGCCCCTTGGCTCCTGATCTATAGTGCATCCACTTTGCAGAGTGGGGTCCCATCAAGATTCAGTGGCAGTAGATCTGGGACAGATTTCACTCTCACCATCAGCAGTCTGGAACCTGAAGATTTTGCAACTTACTACTGTCAACAGGGTTACAGCACCCCGCACACTTTTGGCCAGGGGACCAAGGTGGAAATCAAAC	Homo sapiens clone C1-E04K immunoglobulin light chain variable region mRNA, partial cds	DIQMTQSPSSLSASVGDRVSITCRASQFIINNLNWYQKKPGKAPWLLIYSASTLQSGVPSRFSGSRSGTDFTLTISSLEPEDFATYYCQQGYSTPHTFGQGTKVEIK	IGKV1-39*01,IGKV1D-39*01	IGKJ2*01	QFIINN	SAS	QQGYSTPHT
C1-F02	[Reference(title='Elderly individuals no longer adapt their B cell responses to influenza efficiently', ...), Reference(title='Direct Submission', ...)]		Homo sapiens clone C1-F02H immunoglobulin heavy chain variable region mRNA, partial cds	MH205272.1	GTGCAGCTGCAGGAGTCGGGCCCAGGACTGGTGAAGCCTTCGGAGACCCTGTCCCTCACATGCACTGTCTCTGGTGGCTCCATCTATAGTACTATTCACTACTGGGGCTGGATCCGCCAGCCCCCAGGGAAGGGGCTGGAGTGGATTGGCAGTATCTATTACGATGCGAACACCTACTACAACCCGTCCCTCAAGAGTCGAGTCACCATGTCAATAGACACGTCCAAGAACCAATTCTCCCTGAGGGTGTACTCTGTGACCGCCGCGGACACGGCCGTGTATTACTGTGCGAAAATAAATAGTGGCTACGAATACTACTACGGAATGGACGTCTGGGGCCAAGGGACCACGGTCACCGTCTCCTCA	VQLQESGPGLVKPSETLSLTCTVSGGSIYSTIHYWGWIRQPPGKGLEWIGSIYYDANTYYNPSLKSRVTMSIDTSKNQFSLRVYSVTAADTAVYYCAKINSGYEYYYGMDVWGQGTTVTVSS	IGHV4-39*07	IGHJ6*02	IGHD5-12*01	GGSIYSTIHY	IYYDANT	AKINSGYEYYYGMDV	366	MH205473.1	GAAATAGTGATGACGCAGTCTCCAGGCACCCTGTCTGTGTCTCCAGGGGAAAGAGCCACCCTCTCCTGCAGGGCCAGTCAGAGTGTCAGGGGCAATGTAGCCTGGTACCAGCAGAAATCTGGCCAGGCTCCCAGGCTCCTCATCTACAATACATCCACCAGGGCCACTGGTATCCCAGCCAGGTTCAGCGGCAGTGGGTCTGGGACAGAGTTCACTCTCACCATCAGCAGCCTGCAGTCTGAAGATCTTGCAGTTTATTACTGTCAGCAGTATAATAACTGGCTCTACACTTTTGGCCAGGGGACCAAGGTGGAGATCAAA	Homo sapiens clone C1-F02K immunoglobulin light chain variable region mRNA, partial cds	EIVMTQSPGTLSVSPGERATLSCRASQSVRGNVAWYQQKSGQAPRLLIYNTSTRATGIPARFSGSGSGTEFTLTISSLQSEDLAVYYCQQYNNWLYTFGQGTKVEIK	IGKV3-15*01	IGKJ2*01	QSVRGN	NTS	QQYNNWLYT
C1-G01	[Reference(title='Elderly individuals no longer adapt their B cell responses to influenza efficiently', ...), Reference(title='Direct Submission', ...)]		Homo sapiens clone C1-G01H immunoglobulin heavy chain variable region mRNA, partial cds	MH205277.1	GTGCAGCTGGTGGAGTCTGGGGGAGGCTTGGTACAGCCTGGTGGGTCCCTGAGACTCTCCTGTGCAGTTTCTGGATTCAGTTTCAGTAAATATGAAATGAATTGGGTCCGCCAGGCTCCAGGGAAGGGGCTGGAGTGGATTTCATACATTAGTAGTAGTGGGGAAACCATATTCTACGCAGACTCTGTGATGGGCCGATTCACCACCTCCAGAGACAACGCCCAGAACTCACTGTATCTCCAAATGAACAGCCTGCGAGCCGAGGACACGGCTATTTATTATTGTGCCAATATGCGTGCGTGGTTTTACTATGATCCCGCAGACGACATTGGGCACTGGGGCCAAGGAACGCTGGTCACCGTCTCCTCA	VQLVESGGGLVQPGGSLRLSCAVSGFSFSKYEMNWVRQAPGKGLEWISYISSSGETIFYADSVMGRFTTSRDNAQNSLYLQMNSLRAEDTAIYYCANMRAWFYYDPADDIGHWGQGTLVTVSS	IGHV3-48*03	IGHJ4*01	IGHD3-22*01	GFSFSKYE	ISSSGETI	ANMRAWFYYDPADDIGH	369	MH205496.1	GAAATAGTGATGACGCAGTCTCCAGTCACCCTGTCTGTGTTTCCAGGGGAAAGAGCCACCCTCTCCTGCAGGGCCAGTCAGAGTGTTAACAACAACTTAGCCTGGTACCAGCAGAAACCTGGCCAGACTCCCAAGCTCCTCATCTATGATGCATCCACCAGGGCCACTGGTATCCCAGCCAGGTTCAGTGGCAGTGGGTCTGGGACAGTGTTCACTCTCACCATCAGCAGCCTGCAGTCTGAAGATATTGCAGTTTATTACTGTCAGCAGTATAATAAGTGGCCTCCGTGGACGTTCGGCCAAGGGACCAAGGTGGAAATCAAA	Homo sapiens clone C1-G01K immunoglobulin light chain variable region mRNA, partial cds	EIVMTQSPVTLSVFPGERATLSCRASQSVNNNLAWYQQKPGQTPKLLIYDASTRATGIPARFSGSGSGTVFTLTISSLQSEDIAVYYCQQYNKWPPWTFGQGTKVEIK	IGKV3-15*01	IGKJ1*01	QSVNNN	DAS	QQYNKWPPWT
C102A1	[Reference(title='Memory B Cell Repertoire for Recognition of Evolving SARS-CoV-2 Spike', ...), Reference(title='Direct Submission', ...)]		Homo sapiens clone C102A1 immunoglobulin heavy chain variable region mRNA, partial cds	MW718429.1	CAGGTGCAGCTGGTGCAGTCTGGGGCTGAGGTGAAGAAGCCTGGGTCCTCGGTGAAGGTCTCCTGCGAGGCTTCTGGAGGCACCTTCAGCAGCTATGCTATCAGCTGGGTGCGACAGGCCCCTGGACAAGGGCTTGAGTGGATGGGAGGGATCATCCCTATCTTTGGTACAGCAAACTACGCACAGAAGTTCCAGGGCAGACTCACGATTACCGCGGACGAATCCACGAGTACAGCCTTCATGGAGCTGAGCAGCCTGAGATCTGAGGACACGGCCGTGTATTACTGTGCGAGGACGTATTACTATGATAGTAGTGGTTATTCCCATGACTACTGGGGCCAGGGAACCCTGGTCACCGTCTCCTCA	QVQLVQSGAEVKKPGSSVKVSCEASGGTFSSYAISWVRQAPGQGLEWMGGIIPIFGTANYAQKFQGRLTITADESTSTAFMELSSLRSEDTAVYYCARTYYYDSSGYSHDYWGQGTLVTVSS	IGHV1-69*01,IGHV1-69D*01	IGHJ4*02	IGHD3-22*01	GGTFSSYA	IIPIFGTA	ARTYYYDSSGYSHDY	366	MW718581.1	GAAATTGTGTTGACACAGTCTCCAGCCACCCTGTCTTTGTCTCCAGGGGAAAGAGCCACCCTCTCCTGCAGGGCCAGTCAGAGTCTTAGCAGCTTCTTAGCCTGGTACCAACAGAAACCTGGCCAGGCTCCCAGGCTCCTCATCTATGATGCATCCAACAGGGCCACTGGCATCCCAGCCAGGTTCAGTGGCAGTGGGTCTGGGACAGACTTCACTCTCACCATCAGCAGCCTAGAGCCTGAAGATTTTGCAGTTTATTACTGTCAGCAGCGTACCAACTGGCCTCCGAGGATCACCTTCGGCCAAGGGACACGACTGGAGATTAAA	Homo sapiens clone C102A1 immunoglobulin light chain variable region mRNA, partial cds	EIVLTQSPATLSLSPGERATLSCRASQSLSSFLAWYQQKPGQAPRLLIYDASNRATGIPARFSGSGSGTDFTLTISSLEPEDFAVYYCQQRTNWPPRITFGQGTRLEIK	IGKV3-11*01	IGKJ5*01	QSLSSF	DAS	QQRTNWPPRIT
C102A4	[Reference(title='Memory B Cell Repertoire for Recognition of Evolving SARS-CoV-2 Spike', ...), Reference(title='Direct Submission', ...)]		Homo sapiens clone C102A4 immunoglobulin heavy chain variable region mRNA, partial cds	MW718380.1	CAGGTGCAGCTGGTGCAGTCTGGGGCTGAGGTGAAGAAGCCTGGGTCCTCGGTGAAGGTCTCCTGCAAGGCTTCTGGAGGCACTTTCAGCAGCTATGCTATCAGCTGGGTGCGACAGGCCCCTGGACAAGGGCTTGAGTGGATGGGAGGGATCATCCCTATCTTTGGTACAGCAAACTACGCACAGAAGTTCCAGGGCAGAGTCACGATTACCGCGGACGAATCCACGAGCACAGCCTACATGGAGCTGAGCAGCCTGAGATCTGAGGACACGGCCGTGTATTACTGTGCGACCCAACCCTCTTACGGTGACTTAGACCTTTTTGACTACTGGGGCCAGGGAACCCTGGTCACCGTCTCCTCA	QVQLVQSGAEVKKPGSSVKVSCKASGGTFSSYAISWVRQAPGQGLEWMGGIIPIFGTANYAQKFQGRVTITADESTSTAYMELSSLRSEDTAVYYCATQPSYGDLDLFDYWGQGTLVTVSS	IGHV1-69*01,IGHV1-69D*01	IGHJ4*02	IGHD4-17*01	GGTFSSYA	IIPIFGTA	ATQPSYGDLDLFDY	363	MW718532.1	GATGTTGTGATGACTCAGTCTCCACTCTCCCTGCCCGTCACCCTTGGACAGCCGGCCTCCATCTCCTGCAGGTCTAGTCAAAGCCTCGTATACAGTGATGGAAACACCTACTTGAATTGGTTTCAGCAGAGGCCAGGCCAATCTCCAAGGCGCCTAATTTATAAGGTTTCTAACCGGGACTCTGGGGTCCCAGACAGATTCAGCGGCAGTGGGTCAGGCACTGATTTCACACTGAAAATCAGCAGGGTGGAGGCTGAGGATGTTGGGGTTTATTACTGCATGCAAGGTACACACTGGCCGTGGACGTTCGGCCAAGGGACCAAGGTGGAGATCAAA	Homo sapiens clone C102A4 immunoglobulin light chain variable region mRNA, partial cds	DVVMTQSPLSLPVTLGQPASISCRSSQSLVYSDGNTYLNWFQQRPGQSPRRLIYKVSNRDSGVPDRFSGSGSGTDFTLKISRVEAEDVGVYYCMQGTHWPWTFGQGTKVEIK	IGKV2-30*01	IGKJ1*01	QSLVYSDGNTY	KVS	MQGTHWPWT
C102A5	[Reference(title='Memory B Cell Repertoire for Recognition of Evolving SARS-CoV-2 Spike', ...), Reference(title='Direct Submission', ...)]		Homo sapiens clone C102A5 immunoglobulin heavy chain variable region mRNA, partial cds	MW718461.1	CAGGTGCAGCTGGTGGAGTCTGGGGGAGGCGTGGTCCAGCCTGGGAGGTCCCTGAGACTCTCCTGTGCAGCCTCTGGATTCACCTTCAGTACCTATGCTATGCACTGGGTCCGCCAGGCTCCAGGCAAGGGGCTGGAGTGGGTGGCAGTTATATCATATGATGGAAGTAATAAATACTACGCAGACTCCGTGAAGGGCCGATTCACCATCTCCAGAGACAATTCCAAGAACACGCTGTATCTGCAAATGAACAGCCTGAGAGCTGAGGACACGGCTGTGTATTACTGTGCGAGAGATCTTGGGACGTACAGGTGGTTCGACCCCTGGGGCCAGGGAACCCTGGTCACCGTCTCCTCA	QVQLVESGGGVVQPGRSLRLSCAASGFTFSTYAMHWVRQAPGKGLEWVAVISYDGSNKYYADSVKGRFTISRDNSKNTLYLQMNSLRAEDTAVYYCARDLGTYRWFDPWGQGTLVTVSS	IGHV3-30*04,IGHV3-30-3*03	IGHJ5*02	IGHD1-1*01,IGHD1-26*01,IGHD3-16*01	GFTFSTYA	ISYDGSNK	ARDLGTYRWFDP	357	MW718613.1	GACATCCAGATGACCCAGTCTCCATCTTCCGTGTCTGCATCTGTAGGAGACAGAGTCACCATCACTTGTCGGGCGAGTCAGGGTATTAGCAGCTGGTTAGCCTGGTATCAGCAGAAACCAGGGAAAGCCCCTAAGCTCCTGATCTATGCTGCATCCAGTTTGCAAAGTGGGGTCCCATCAAGGTTCAGCGGCAGTGGATCTGGGACAGATTTCACTCTCACCATCAGCAGCCTGCAGTCTGAAGATTTTGCAACTTACTATTGTCAACAGGCTAACAGTTTCCCTTCCTTCACTTTCGGCCCTGGGACCAAGGTGGAGATCAAA	Homo sapiens clone C102A5 immunoglobulin light chain variable region mRNA, partial cds	DIQMTQSPSSVSASVGDRVTITCRASQGISSWLAWYQQKPGKAPKLLIYAASSLQSGVPSRFSGSGSGTDFTLTISSLQSEDFATYYCQQANSFPSFTFGPGTKVEIK	IGKV1-12*02,IGKV1D-12*02	IGKJ3*01	QGISSW	AAS	QQANSFPSFT
C102B1	[Reference(title='Memory B Cell Repertoire for Recognition of Evolving SARS-CoV-2 Spike', ...), Reference(title='Direct Submission', ...)]		Homo sapiens clone C102B1 immunoglobulin heavy chain variable region mRNA, partial cds	MW718443.1	CAGGTGCAGCTGGTGCAGTCTGGGGCTGAGGTGAAGAAGCCTGGGTCCTCGGTGAAGGTCTCCTGCAAGGCTTCTGGAGGCACCTTCAGCAGCTATGCTATCAGCTGGGTGCGACAGGCCCCTGGACAAGGGCTTGAGTGGATGGGAGGGATCATCCCTATCTTTGGTACAGCAAACTACGCACAGAAGTTCCAGGGCAGAGTCACGATTACCGCGGACGAATCCACGAGCACAGCCTACATGGAGCTGAGCAGCCTGAGATCTGAGGACACGGCCGTATATTGCTGTGCGAGAGATCGAGGATATTGTACTGGTGGTGTATGCTCCAACTACTACTACGGTATAGACGTCTGGGGCCAAGGGACCACGGTCACCGTCTCCTCA	QVQLVQSGAEVKKPGSSVKVSCKASGGTFSSYAISWVRQAPGQGLEWMGGIIPIFGTANYAQKFQGRVTITADESTSTAYMELSSLRSEDTAVYCCARDRGYCTGGVCSNYYYGIDVWGQGTTVTVSS	IGHV1-69*01,IGHV1-69D*01	IGHJ6*02	IGHD2-8*02	GGTFSSYA	IIPIFGTA	ARDRGYCTGGVCSNYYYGIDV	384	MW718595.1	GAAATTGTGTTGACACAGTCTCCAGCCACCCTGTCTTTGTCTCCAGGGGAAAGAGCCACCCTCTCCTGCAGGGCCAGTCAGAGTGTTAGCAGCTACTTAGCCTGGTACCAACAGAAACCTGGCCAGGCTCCCAGGCTCCTCATCTATGATGCATCCAACAGGGCCACTGGCATCCCAGCCAGGTTCAGTGGCAGTGGGTCTGGGACAGACTTCACTCTCACCATCAGCAGCCTAGAGCCTGAAGATTTTGCAGTTTATTACTGTCAGCAGCGTAGCAACTGGCCTCCTTCGTACACTTTTGGCCAGGGGACCAAGCTGGAGATCAAA	Homo sapiens clone C102B1 immunoglobulin light chain variable region mRNA, partial cds	EIVLTQSPATLSLSPGERATLSCRASQSVSSYLAWYQQKPGQAPRLLIYDASNRATGIPARFSGSGSGTDFTLTISSLEPEDFAVYYCQQRSNWPPSYTFGQGTKLEIK	IGKV3-11*01	IGKJ2*01	QSVSSY	DAS	QQRSNWPPSYT
C107A1	[Reference(title='Memory B Cell Repertoire for Recognition of Evolving SARS-CoV-2 Spike', ...), Reference(title='Direct Submission', ...)]		Homo sapiens clone C107A1 immunoglobulin heavy chain variable region mRNA, partial cds	MW718457.1	CAGGTGCAGCTGGTGGAGTCTGGGGGAGGCGTGGTCCAGCCTGGGAGGTCCCTGAGACTCTCCTGTGCAGCCTCTGGATTCACCTTCAGTAGCTATGGCATGCACTGGGTCCGCCAGGCTCCAGGCAAGGGGCTGGAGTGGGTGGCAGTTATATCATATGATGGAAGTAATAAATACTATGCAGACTCCGTGAAGGGCCGATTCACCATCTCCAGAGACAATTCCAAGAACACGCTGTATCTGCAAATGAACAGCCTGCGAGCTGAGGACACGGCTATGTATTACTGTGCGAAAGATGGCAGTGGGAGCTACAGTTGGTTCGACCCCTGGGGCCAGGGAACCCTGGTCACCGTCTCCTCA	QVQLVESGGGVVQPGRSLRLSCAASGFTFSSYGMHWVRQAPGKGLEWVAVISYDGSNKYYADSVKGRFTISRDNSKNTLYLQMNSLRAEDTAMYYCAKDGSGSYSWFDPWGQGTLVTVSS	IGHV3-30*18,IGHV3-30-5*01	IGHJ5*02	IGHD1-26*01	GFTFSSYG	ISYDGSNK	AKDGSGSYSWFDP	360	MW718609.1	GAAATAGTGATGACGCAGTCTCCAGCCACCCTGTCTGTGTCTCCAGGGGAAAGAGCCACCCTCTCCTGCAGGGCCAGTCAGAGTGTTAGCAGCAACTTAGCCTGGTACCAGCAGAAACCTGGCCAGGCTCCCAGGCTCCTCATATATGGTGCATCCACCAGGGCCACTGGTATCCCAGCCAGGTTCGGTGGCAGTGGGTCTGGGACAGAGTTCACTCTCACCATCAGCAGCCTGCAGTCTGAAGATTTTGCAGTTTATTACTGTCAGCAGTATAATAACGGCTTCACTTTCGGCCCTGGGACCAAAGTGGATATCAAA	Homo sapiens clone C107A1 immunoglobulin light chain variable region mRNA, partial cds	EIVMTQSPATLSVSPGERATLSCRASQSVSSNLAWYQQKPGQAPRLLIYGASTRATGIPARFGGSGSGTEFTLTISSLQSEDFAVYYCQQYNNGFTFGPGTKVDIK	IGKV3-15*01	IGKJ3*01	QSVSSN	GAS	QQYNNGFT
C107A2	[Reference(title='Memory B Cell Repertoire for Recognition of Evolving SARS-CoV-2 Spike', ...), Reference(title='Direct Submission', ...)]		Homo sapiens clone C107A2 immunoglobulin heavy chain variable region mRNA, partial cds	MW718433.1	GAGGTGCAGCTGGTGGAGTCTGGGGGAGGCTTGGTCCAGCCTGGGGGGTCCCTGAGACTCTCCTGTGCAGCCTCTGAATTCACCGTCAATAACAACTACATGAGCTGGGTCCGCCAGGCTCCAGGGAAGGGGCTGGAGTGGGTCTCAATTATTTATAGCGGTGGTAGCACATACTACGCAGACTCCGTGAAGGGCCGATTCACCATCTCCAGAGACAATTCCAAGAACACGCTGTATCTTCAAATGAACAGCCTGAGAGCTGAGGACACGGCTGTGTATTACTGTGCGAGAAACCATATTACTATGGTTCGGGGAGTTATTAAGTATCAAGACTACTGGGGCCAGGGAACCCTGGTCACCGTCTCCTCA	EVQLVESGGGLVQPGGSLRLSCAASEFTVNNNYMSWVRQAPGKGLEWVSIIYSGGSTYYADSVKGRFTISRDNSKNTLYLQMNSLRAEDTAVYYCARNHITMVRGVIKYQDYWGQGTLVTVSS	IGHV3-66*02	IGHJ4*02	IGHD3-10*01	EFTVNNNY	IYSGGST	ARNHITMVRGVIKYQDY	369	MW718585.1	GACATCCAGATGACCCAGTCTCCATCCTCCCTGTCTGCATCTGTAGGAGACAGAGTCACCATCACTTGCCGGGCAAGTCAGAGCATTAGCAGCTATTTAAATTGGTATCAGCAGAAACCAGGGAAAGCCCCTAAGCTCCTGATCTATGCTGCATCCAGTTTGCAAAGTGGGGTCCCATCAAGGTTCAGTGGCAGTGGATCTGGGACAAATTTCACTCTCACCATCAGCAGTCTGCAACCTGAAGATTTTGCAACTTACTACTGTCAACAGAGTTACAGTACCCTCGCTTTCGGCGGAGGGACCAAGGTGGAAATCAAA	Homo sapiens clone C107A2 immunoglobulin light chain variable region mRNA, partial cds	DIQMTQSPSSLSASVGDRVTITCRASQSISSYLNWYQQKPGKAPKLLIYAASSLQSGVPSRFSGSGSGTNFTLTISSLQPEDFATYYCQQSYSTLAFGGGTKVEIK	IGKV1-39*01,IGKV1D-39*01	IGKJ4*01	QSISSY	AAS	QQSYSTLA
C12A2	[Reference(title='Memory B Cell Repertoire for Recognition of Evolving SARS-CoV-2 Spike', ...), Reference(title='Direct Submission', ...)]		Homo sapiens clone C12A2 immunoglobulin heavy chain variable region mRNA, partial cds	MW718406.1	CAGGTGCAGCTGGTGCAGTCTGGGGCTGAAGTGAAGAAGCCTGGGGCCTCAGTGAAGGTCTCCTGCAAGGCTTCTGGATACACCTTCACCGGCTACTATATGCACTGGGTGCGACAGGCCCCTGGACAAGGGCTTGAGTGGATGGGACGGATCAACCCTAACAGTGGTGGCACAAACTATGCACAGAAGTTTCAGGGCAGGGTCACCATGACCAGGGACACGTCCATCAGCACAGCCTACATGGAGCTGAGCAGGCTGAGATCTGACGACACGGCCGTGTATTACTGTGCGAGAGAAATGATTACTCTAGTTCAGGGAGTAAACTACTACTACATGGACGTCTGGGGCAAAGGGACCACGGTCACCGTCTCCTCA	QVQLVQSGAEVKKPGASVKVSCKASGYTFTGYYMHWVRQAPGQGLEWMGRINPNSGGTNYAQKFQGRVTMTRDTSISTAYMELSRLRSDDTAVYYCAREMITLVQGVNYYYMDVWGKGTTVTVSS	IGHV1-2*06	IGHJ6*03	IGHD3-10*01	GYTFTGYY	INPNSGGT	AREMITLVQGVNYYYMDV	375	MW718558.1	CAGTCTGCCCTGACTCAGCCTGCCTCCGTGTCTGGGTCTCCTGGACAGTCGATCACCATCTCCTGCACTGGAACCAGCAGTGACGTTGGTGGTTATAACTATGTCTCCTGGTACCAACAGCACCCAGGCAAAGCCCCCAAACTCATGATTTATGATGTCAGTAATCGGCCCTCAGGGGTTTCTAATCGCTTCTCTGGCTCCAAGTCTGGCAACACGGCCTCCCTGACCATCTCTGGGCTCCAGGCTGAGGACGAGGCTGATTATTACTGCAGCTCATATACAAGCAGCAGCACTCTCGTGGTATTCGGCGGAGGGACCAAGCTGACCGTCCTA	Homo sapiens clone C12A2 immunoglobulin light chain variable region mRNA, partial cds	QSALTQPASVSGSPGQSITISCTGTSSDVGGYNYVSWYQQHPGKAPKLMIYDVSNRPSGVSNRFSGSKSGNTASLTISGLQAEDEADYYCSSYTSSSTLVVFGGGTKLTVL	IGLV2-14*01,IGLV2-14*03	IGLJ2*01,IGLJ3*01	SSDVGGYNY	DVS	SSYTSSSTLVV
C12A8	[Reference(title='Memory B Cell Repertoire for Recognition of Evolving SARS-CoV-2 Spike', ...), Reference(title='Direct Submission', ...)]		Homo sapiens clone C12A8 immunoglobulin heavy chain variable region mRNA, partial cds	MW718352.1	CAGGTCCAGCTGGTACAGTCTGGGGCTGAGGTGAAGAAGCCTGGGGCCTCAGTGAAGGTCTCCTGCAAGGTTTCCGGATACACCCTCACTGAATTATCCATGCACTGGGTGCGACAGGCTCCTGGAAAAGGGCTTGAGTGGATGGGAGGTTTTGATCCTGAAGATGGTGAAACAATCTACGCACAGAAGTTCCAGGGCAGAGTCACCATGACCGAGGACACATCTACAGACACAGCCTACATGGAGCTGAGCAGCCTGAGATCTGAGGACACGGCCGTGTATTACTGTGCAACAGTATCTTGGCCAAATTACTATGATGGTACCCTGTACTACTTTGACTACTGGGGCCAGGGAACCCTGGTCACCGTCTCCTCA	QVQLVQSGAEVKKPGASVKVSCKVSGYTLTELSMHWVRQAPGKGLEWMGGFDPEDGETIYAQKFQGRVTMTEDTSTDTAYMELSSLRSEDTAVYYCATVSWPNYYDGTLYYFDYWGQGTLVTVSS	IGHV1-24*01	IGHJ4*02	IGHD3-22*01	GYTLTELS	FDPEDGET	ATVSWPNYYDGTLYYFDY	375	MW718504.1	GACATCCAGATGACCCAGTCTCCATCCTCCCTGTCTGCATCTGTAGGAGACAGAGTCACCATCACTTGCCGGGCAAGTCAGGGCATTAGAAATGATTTAGGCTGGTATCAGCAGAAACCAGGGAAAGCCCCTAAGCGCCTGATCTATGCTGCATCCAGTTTGCAAAGTGGGGTCCCATCAAGGTTCCGCGGCAGTGGATCTGGGACAGAATTCACTCTCACAATCAGCAGCCTGCAGCCTGAAGATTTTGCAACTTATTACTGTCTACAGCATTATAGTTACCCTTTCACTTTCGGCCCTGGGACCAAAGTGGATATCAAA	Homo sapiens clone C12A8 immunoglobulin light chain variable region mRNA, partial cds	DIQMTQSPSSLSASVGDRVTITCRASQGIRNDLGWYQQKPGKAPKRLIYAASSLQSGVPSRFRGSGSGTEFTLTISSLQPEDFATYYCLQHYSYPFTFGPGTKVDIK	IGKV1-17*01	IGKJ3*01	QGIRND	AAS	LQHYSYPFT
C12B10	[Reference(title='Memory B Cell Repertoire for Recognition of Evolving SARS-CoV-2 Spike', ...), Reference(title='Direct Submission', ...)]		Homo sapiens clone C12B10 immunoglobulin heavy chain variable region mRNA, partial cds	MW718394.1	GAGGTGCAGCTGGTGGAGTCTGGGGGAGGCTTGGTCCAGCCTGGGGGGTCCCTGAGACTCTCCTGTGCAGCCTCTGGATTCACCTTCAGTAGCTATGCTATGCACTGGGTCCGCCAGGCTCCAGGGAAGGGACTGGAATATGTTTCAGCTATTAATAGTTATGGGGGTAGCACATATTATGCAAACTCTGTGAAGGGCAGATTCACCATCTCCAGAGACAATTCCAAGAACACGCTGTATCTTCAAATGGGCAGCCTGAGAGCTGAGGACATGGCTGTGTATTACTGTGCGAGAGAGGTCCAGGGAGTGGCTACGATGGACGGTGCTTTTGATATCTGGGGCCAAGGGACAATGGTCACCGTCTCTTCA	EVQLVESGGGLVQPGGSLRLSCAASGFTFSSYAMHWVRQAPGKGLEYVSAINSYGGSTYYANSVKGRFTISRDNSKNTLYLQMGSLRAEDMAVYYCAREVQGVATMDGAFDIWGQGTMVTVSS	IGHV3-64*01	IGHJ3*02	IGHD5-12*01	GFTFSSYA	INSYGGST	AREVQGVATMDGAFDI	369	MW718546.1	TCCTATGAGCTGACACAGCCACCCTCAGTGTCAGTGGCCCCAGGAAAGACGGCCAGGATTACCTGTGGGGGAAACAACATTGGAAGTAAAAGTGTGCACTGGTACCAGCAGAAGCCAGGCCAGGCCCCTGTGCTGGTCATCTATTATGATAGCGACCGGCCCTCAGGGATCCCTGAGCGATTCTCTGGCTCCAACTCTGGGAACACGGCCACCCTGACCATCAGCAGGGTCGAAGCCGGGGATGAGGCCGACTATTACTGTCAGGTGTGGGATAGTAGTAGTGATCCCCATTGGGTGTTCGGCGGAGGGACCAAGCTGACCGTCCTA	Homo sapiens clone C12B10 immunoglobulin light chain variable region mRNA, partial cds	SYELTQPPSVSVAPGKTARITCGGNNIGSKSVHWYQQKPGQAPVLVIYYDSDRPSGIPERFSGSNSGNTATLTISRVEAGDEADYYCQVWDSSSDPHWVFGGGTKLTVL	IGLV3-21*04	IGLJ3*02	NIGSKS	YDS	QVWDSSSDPHWV
C12B2	[Reference(title='Memory B Cell Repertoire for Recognition of Evolving SARS-CoV-2 Spike', ...), Reference(title='Direct Submission', ...)]		Homo sapiens clone C12B2 immunoglobulin heavy chain variable region mRNA, partial cds	MW718432.1	CAGGTGCAGCTGGTGCAGTCTGGGGCTGAGGTGAAGAAGCCTGGGTCCTCGGTGAAGGTCTCCTGCAAGGCTTCTGGAGGCACCTTCAGCAGCTATGCTATCAGCTGGGTGCGACAGGCCCCTGGACAAGGGCTTGAGTGGATGGGAGGGATCATCCCTATCTTTGGTACAGCAAACTACGCACAGAAGTTCCAGGGCAGAGTCACGATTACCGCGGACGAATCCACGAGCACAGCCTACATGGAGCTGAGCAGCCTGAGATCTGAGGACACGGCCGTGTATTACTGTGCGAGAATGGATTACTATGATAGTAGTGGTTATTACCTCGACTACTGGGGCCAGGGAACCCTGGTCACCGTCTCCTCA	QVQLVQSGAEVKKPGSSVKVSCKASGGTFSSYAISWVRQAPGQGLEWMGGIIPIFGTANYAQKFQGRVTITADESTSTAYMELSSLRSEDTAVYYCARMDYYDSSGYYLDYWGQGTLVTVSS	IGHV1-69*01,IGHV1-69D*01	IGHJ4*02	IGHD3-22*01	GGTFSSYA	IIPIFGTA	ARMDYYDSSGYYLDY	366	MW718584.1	GAAATTGTGTTGACACAGTCTCCAGCCACCCTGTCTTTGTCTCCAGGGGAAAGAGCCACCCTCTCCTGCAGGGCCAGTCAGAGTGTTAGCAACTTCTTAGCCTGGTACCAACAGAAACCTGGCCAGGCTCCCAGGCTCCTCATCTATGATGCATCCAACAGGGCCACTGGCATCCCCGCCAGGTTCAGTGGCAGTGGGTCTGGGACAGACTTCACTCTCACCATCAGCAGCCTAGAGCCTGAAGATTTTGCAGTTTATTACTGTCTACAGCGTAGCAACTGGCCTCCGAGGCTCACTTTCGGCGGAGGGACCAAGGTGGAAATCAAA	Homo sapiens clone C12B2 immunoglobulin light chain variable region mRNA, partial cds	EIVLTQSPATLSLSPGERATLSCRASQSVSNFLAWYQQKPGQAPRLLIYDASNRATGIPARFSGSGSGTDFTLTISSLEPEDFAVYYCLQRSNWPPRLTFGGGTKVEIK	IGKV3-11*01	IGKJ4*01	QSVSNF	DAS	LQRSNWPPRLT
C12B3	[Reference(title='Memory B Cell Repertoire for Recognition of Evolving SARS-CoV-2 Spike', ...), Reference(title='Direct Submission', ...)]		Homo sapiens clone C12B3 immunoglobulin heavy chain variable region mRNA, partial cds	MW718469.1	GAGGTGCAGCTGGTGGAGTCTGGGGGAGGTGTGGTACGGCCTGGGGGGTCCCTGAGACTCTCCTGTGCAGCCTCTGGATTCACCTTTGATGATTATGGCATGAGCTGGGTCCGCCAAGCTCCAGGGAAGGGGCTGGAGTGGGTCTCTGGTATTAATTGGAATGGTGGTAGCACAGGTTATGCAGACTCTGTGAAGGGCCGATTCACCATCTCCAGAGACAACGCCAAGAACTCCCTGTATCTGCAAATGAACAGTCTGAGAGCCGAGGACACGGCCTTGTATTACTGTGCGAGAGTACTAGTACCAGCTGCTTATCCATACTACTACTACTACATGGACGTCTGGGGCAAAGGGACCACGGTCACCGTCTCCTCA	EVQLVESGGGVVRPGGSLRLSCAASGFTFDDYGMSWVRQAPGKGLEWVSGINWNGGSTGYADSVKGRFTISRDNAKNSLYLQMNSLRAEDTALYYCARVLVPAAYPYYYYYMDVWGKGTTVTVSS	IGHV3-20*04	IGHJ6*03	IGHD2-2*01,IGHD2-2*02,IGHD2-2*03	GFTFDDYG	INWNGGST	ARVLVPAAYPYYYYYMDV	375	MW718621.1	TCCTATGAGCTGACACAGACACTCTCAGTGTCAGTGGCCCTGGGACAGACGGCCAGCATTAGCTGTGGGGGAAACAACATTGGAAGTAAAAATGTGCAGTGGTACCAGCAGATGCCAGGCCAGGCCCCTGTGCTGGTCATCTATAGGGATAGCAAGCGGCCCTCTGGGATCCCTGAGCGATTCTCTGGCTCCAACTCGGGGAACACGGCCACCCTGACCATCAGCAGAGCCCAAGCCGGGGATGAGGCTGACTATTACTGTCAGGTGTGGGACAGCAGCACTGCCCATGTGGTATTCGGCGGAGGGACCAAGCTGACCGTCCTA	Homo sapiens clone C12B3 immunoglobulin light chain variable region mRNA, partial cds	SYELTQTLSVSVALGQTASISCGGNNIGSKNVQWYQQMPGQAPVLVIYRDSKRPSGIPERFSGSNSGNTATLTISRAQAGDEADYYCQVWDSSTAHVVFGGGTKLTVL	IGLV3-9*01	IGLJ2*01,IGLJ3*01	NIGSKN	RDS	QVWDSSTAHVV
C12B5	[Reference(title='Memory B Cell Repertoire for Recognition of Evolving SARS-CoV-2 Spike', ...), Reference(title='Direct Submission', ...)]		Homo sapiens clone C12B5 immunoglobulin heavy chain variable region mRNA, partial cds	MW718476.1	CAGGTGCAGCTGGTGGAGTCTGGGGGAGGCGTGGTCCAGCCTGGGAGGTCCCTGAGACTCTCCTGTGCAGCGTCTGGATTCACCTTCAGTAGCTATGGCATGCACTGGGTCCGCCAGGCTCCAGGCAAGGGGCTGGAGTGGGTGGCAGTTATATGGTATGATGGAAGTAATAAATACTATGCAGACTCCGTGAAGGGCCGATTCACCATCTCCAGAGACAATTCCAAGAACACGCTGTATCTGCAAATGAACAGCCTGAGAGCCGAGGACACGGCTGTGTATTACTGTGCGAGAGATTTAGCAGTGGCCACCCAAAATGACTACTGGGGCCAGGGAACCCTGGTCACCGTCTCCTCA	QVQLVESGGGVVQPGRSLRLSCAASGFTFSSYGMHWVRQAPGKGLEWVAVIWYDGSNKYYADSVKGRFTISRDNSKNTLYLQMNSLRAEDTAVYYCARDLAVATQNDYWGQGTLVTVSS	IGHV3-33*01	IGHJ4*02	IGHD6-19*01	GFTFSSYG	IWYDGSNK	ARDLAVATQNDY	357	MW718628.1	TCCTATGAGCTGACACAGCCACCCTCGGTGTCAGTGTCCCCAGGACAAACGGCCAGGATCACCTGCTCTGGAGATGCATTGCCAAAAAAATATGCTTATTGGTACCAGCAGAAGTCAGGCCAGGCCCCTGTGCTGGTCATCTATGAGGACGGCAAACGACCCTCCGGGATCCCTGAGAGATTCTCTGGCTCCAGCTCAGGGACAATGGCCACCTTGACTATCAGTGGGGCCCAGGTGGAGGATGAAGCTGACTACTACTGTTACTCAACAGACAGCAGTGGTAATCGTTGGGTGTTCGGCGGAGGGACCAAGCTGACCGTCCTA	Homo sapiens clone C12B5 immunoglobulin light chain variable region mRNA, partial cds	SYELTQPPSVSVSPGQTARITCSGDALPKKYAYWYQQKSGQAPVLVIYEDGKRPSGIPERFSGSSSGTMATLTISGAQVEDEADYYCYSTDSSGNRWVFGGGTKLTVL	IGLV3-10*01	IGLJ3*02	ALPKKY	EDG	YSTDSSGNRWV
C12B6	[Reference(title='Memory B Cell Repertoire for Recognition of Evolving SARS-CoV-2 Spike', ...), Reference(title='Direct Submission', ...)]		Homo sapiens clone C12B6 immunoglobulin heavy chain variable region mRNA, partial cds	MW718442.1	CAGGTGCAGCTGGTGCAGTCTGGGGCTGAGGTGAAGAAGCCTGGGGCCTCAGTGAAGGTCTCCTGCAAGGCTTCTGGATACACCTTCACCGGCTACTATATGCACTGGGTGCGACAGGCCCCTGGACAAGGGCTTGAGTGGATGGGATGGATCAACCCTAACAGTGGTGCCACAAACTATGCACAGAAGTTTCAGGGCTGGGTCACCATGACCAGGGACACGTCCATCAGCACAGCCTACATGGAACTGAGCAGGCTGAGATCTGACGACACGGCCGTGTACTACTGTGCGAGAGAAATTAGCAGCTCGTCCGGTTCGTACTACTACGCTATGGACGTCTGGGGCCAAGGGACCACGGTCACCGTCTCCTCA	QVQLVQSGAEVKKPGASVKVSCKASGYTFTGYYMHWVRQAPGQGLEWMGWINPNSGATNYAQKFQGWVTMTRDTSISTAYMELSRLRSDDTAVYYCAREISSSSGSYYYAMDVWGQGTTVTVSS	IGHV1-2*04	IGHJ6*02	IGHD6-6*01	GYTFTGYY	INPNSGAT	AREISSSSGSYYYAMDV	372	MW718594.1	GAAATTGTGTTGACGCAGTCTCCAGGCACCCTGTCTTTGTCTCCAGGGGAAAGAGCCACCCTCTCCTGCAGGGCCAGTCAGAGTGTTAGCAGCAGCTACTTAGCCTGGTACCAGCAGAAACCTGGCCAGGCTCCCAGGCTCCTCATCTATGGTGCATCCAGCAGGGCCACTGGCATCCCAGACAGGTTCAGTGGCAGTGGGTCTGGGACAGACTTCACTCTCACCATCAGCAGACTGGAGCCTGAAGATTTTGCAGTGTATTACTGTCAGCAGTATGGTAGCTCACCCCTTTTCGGCCCTGGGACCAAAGTGGATATCAAA	Homo sapiens clone C12B6 immunoglobulin light chain variable region mRNA, partial cds	EIVLTQSPGTLSLSPGERATLSCRASQSVSSSYLAWYQQKPGQAPRLLIYGASSRATGIPDRFSGSGSGTDFTLTISRLEPEDFAVYYCQQYGSSPLFGPGTKVDIK	IGKV3-20*01	IGKJ3*01	QSVSSSY	GAS	QQYGSSPL
C12B8	[Reference(title='Memory B Cell Repertoire for Recognition of Evolving SARS-CoV-2 Spike', ...), Reference(title='Direct Submission', ...)]		Homo sapiens clone C12B8 immunoglobulin heavy chain variable region mRNA, partial cds	MW718446.1	CAGGTGCAGCTGGTGGAGTCTGGGGGAGGCGTGGTCCAGCCTGGGAGGTCCCTGGGACTCTCCTGTGCAGCCTCTGGATTCACCTTCAGTAGCTATGCTATGCACTGGGTCCGCCAGGCTCCAGGCAAGGGGCTGGAGTGGGTGGCAGTTATATCATATGATGGAAGCAATAAAGCAGACTCCGTGAAGGGCCGATTCACCATCTCCAGAGACAATTCCAACAACACGCTGTATCTGCAAATGAACAGCCTGAGAGCTGAGGACACGGCTGTGTATTACTGTGCGAGAGAGGGTGTGGTGGTGACTGCTCCCCTTGACTACTGGGGCCAGGGAACCCTGGTCACCGTCTCCTCA	QVQLVESGGGVVQPGRSLGLSCAASGFTFSSYAMHWVRQAPGKGLEWVAVISYDGSNKADSVKGRFTISRDNSNNTLYLQMNSLRAEDTAVYYCAREGVVVTAPLDYWGQGTLVTVSS	IGHV3-30-3*01	IGHJ4*02	IGHD2-21*02	GFTFSSYA	ISYDGSNK	AREGVVVTAPLDY	354	MW718598.1	TCCTATGAGCTGACTCAGCCACCCTCAGTGTCCGTGTCCCCAGGACAGACAGCCAGCATCACCTGCTCTGGAGATAAATTGGGGGATAAATATGCTTGCTGGTACCAGCAGAAGCCAGGCCAGTCCCCTGTGCTGGTCATCTATCAAGATAGTAAGCGGCCCTCAGGGATCCCTGAGCGATTCTCTGGCTCCAACTCTGGGAACACAGCCACTCTGACCATCAGCGGGACCCAGGCTATGGATGAGGCTGACTATTACTGTCAGGCGTGGGACAGCAGCACCTCTGTGGTATTCGGCGGAGGGACCAAGCTGACCGTCCTA	Homo sapiens clone C12B8 immunoglobulin light chain variable region mRNA, partial cds	SYELTQPPSVSVSPGQTASITCSGDKLGDKYACWYQQKPGQSPVLVIYQDSKRPSGIPERFSGSNSGNTATLTISGTQAMDEADYYCQAWDSSTSVVFGGGTKLTVL	IGLV3-1*01	IGLJ2*01,IGLJ3*01	KLGDKY	QDS	QAWDSSTSVV
C12C10	[Reference(title='Memory B Cell Repertoire for Recognition of Evolving SARS-CoV-2 Spike', ...), Reference(title='Direct Submission', ...)]		Homo sapiens clone C12C10 immunoglobulin heavy chain variable region mRNA, partial cds	MW718392.1	GAGGTGCAGCTGTTGGAGTCTGGGGGAGGCTTGGTACAGCCTGGGGGGTCCCTGAGACTCTCCTGTGCAGCCTCTGGATTCACCTTTAGCAGCTATGCCATGAGCTGGGTCCGCCAGGCTCCAGGGAAGGGGCTGGAGTGGGTCTCAGCTATTAGTGGTAGTGGTGGTAGCACATACTACGCAGACTCCGTGAAGGGCCGGTTCACCATCTCCAGAGACAATTCCAAGAACACGCTGTATCTGCAAATGAACAGCCTGAGAGCCGAGGACACGGCCGTATATTACTGTGCGAAAGATCCGTACAGTAACCCTAACTACTTTGACTACTGGGGCCAGGGAACCCTGGTCACCGTCTCCTCA	EVQLLESGGGLVQPGGSLRLSCAASGFTFSSYAMSWVRQAPGKGLEWVSAISGSGGSTYYADSVKGRFTISRDNSKNTLYLQMNSLRAEDTAVYYCAKDPYSNPNYFDYWGQGTLVTVSS	IGHV3-23*01,IGHV3-23D*01	IGHJ4*02	IGHD4-11*01,IGHD4-4*01	GFTFSSYA	ISGSGGST	AKDPYSNPNYFDY	360	MW718544.1	CAGTCTGCCCTGACTCAGCCTGCCTCCGTGTCTGGGTCTCCTGGACAGTCGATCACCATCTCCTGCACTGGGACCAGCAGTGACGTTGGTGGTTATAACTATGTCTCCTGGTACCAACAGCACCCAGGCAAAGCCCCCAAACTCATGATTTATGATGTCAGTTATCGGCCCTCAGGGGTTTCTAATCGCTTCTCTGGCTCCAAGTCTGGCAACACGGCCTCCCTGACCATCTCTGGGCTCCAGGCTGAGGACGAGGCTGATTATTACTGCAGCTCATATACAAGCAGCAGCATTCTTGGGGTGTTCGGCGGAGGGACCAAGCTGACCGTCCTA	Homo sapiens clone C12C10 immunoglobulin light chain variable region mRNA, partial cds	QSALTQPASVSGSPGQSITISCTGTSSDVGGYNYVSWYQQHPGKAPKLMIYDVSYRPSGVSNRFSGSKSGNTASLTISGLQAEDEADYYCSSYTSSSILGVFGGGTKLTVL	IGLV2-14*01,IGLV2-14*03	IGLJ3*02	SSDVGGYNY	DVS	SSYTSSSILGV
C12C11	[Reference(title='Memory B Cell Repertoire for Recognition of Evolving SARS-CoV-2 Spike', ...), Reference(title='Direct Submission', ...)]		Homo sapiens clone C12C11 immunoglobulin heavy chain variable region mRNA, partial cds	MW718334.1	CAGGTGCAGCTGGTGGAGTCTGGGGGAGGCGTGGTCCAGCCTGGGAGGTCCCTGAGACTCTCCTGTGCAGCGTCTGGATTCACCTTCAGTAGCTATGGCATGCACTGGGTCCGCCAGGCTCCAGGCAAGGGGCTGGAGTGGGTGGCAGTTATATGGTATGATGGAAGTAATAAATACTATGCAGACTCCGTGAAGGGCCGATTCACCATCTCCAGAGACAATTCCAAGAACACGCTGTATCTGCAAATGAACAGCCTGAGAGCCGAGGACACGGCTGTGTATTACTGTGCGAGAGAATACAGCAGCAGCTGGCAGGACAACTACATGGACGTCTGGGGCAAAGGGACCACGGTCACCGTCTCCTCA	QVQLVESGGGVVQPGRSLRLSCAASGFTFSSYGMHWVRQAPGKGLEWVAVIWYDGSNKYYADSVKGRFTISRDNSKNTLYLQMNSLRAEDTAVYYCAREYSSSWQDNYMDVWGKGTTVTVSS	IGHV3-33*01	IGHJ6*03	IGHD6-13*01	GFTFSSYG	IWYDGSNK	AREYSSSWQDNYMDV	366	MW718486.1	TCCTATGAGCTGACACAGCCACCCTCAGTGTCCGTGTCCCCAGGACAGACAGCCAGCATCACCTGCTCTGGAGATAAATTGGGGGATAAATATGCTTACTGGTATCAGCAGAAGCCAGGCCAGTCCCCTGTGCTGGTCATCTATCAAGATAGCAAGCGGCCCTCAGGGATCCCTGAGCGATTCTCTGGCTCCAACTCTGGGAACACAGCCACTCTGACCATCAGCGGGACCCAGGCTATGGATGAGGCTGACTATTACTGTCAGACGTGGGACAGCAGCACTGCCCATGTGGTATTCGGCGGAGGGACCAAGCTGACCGTCCTA	Homo sapiens clone C12C11 immunoglobulin light chain variable region mRNA, partial cds	SYELTQPPSVSVSPGQTASITCSGDKLGDKYAYWYQQKPGQSPVLVIYQDSKRPSGIPERFSGSNSGNTATLTISGTQAMDEADYYCQTWDSSTAHVVFGGGTKLTVL	IGLV3-1*01	IGLJ2*01,IGLJ3*01	KLGDKY	QDS	QTWDSSTAHVV
C12C6	[Reference(title='Memory B Cell Repertoire for Recognition of Evolving SARS-CoV-2 Spike', ...), Reference(title='Direct Submission', ...)]		Homo sapiens clone C12C6 immunoglobulin heavy chain variable region mRNA, partial cds	MW718396.1	CAGGTGCAGCTGGTGGAGTCTGGGGGAGGCGTGGTCCAGCCTGGGAGGTCCCTGAGACTCTCCTGTGCAGCCTCTGGATTCACCTTCAGTAGCTATGCTATGCACTGGGTCCGCCAGGCTCCAGGCAAGGGGCTGGAGTGGGTGGCAGTTATATCATATGATGGAAGCAATAAACACTACGCAGACTCCGTGAAGGGCCGATTCACCATCTCCAGAGACAATTCCAAGAACACGCTGTATCTGCAAATGAACAGCCTGAGAGCTGAGGACACGGCTGTGTATTACTGTGCGAGAGATCCCCAATATTGTAGTAGTACCAGCTGCTCCATGGGGGTGGGCTGGTTCGACCCCTGGGGCCAGGGAACCCTGGTCACCGTCTCCTCA	QVQLVESGGGVVQPGRSLRLSCAASGFTFSSYAMHWVRQAPGKGLEWVAVISYDGSNKHYADSVKGRFTISRDNSKNTLYLQMNSLRAEDTAVYYCARDPQYCSSTSCSMGVGWFDPWGQGTLVTVSS	IGHV3-30-3*01	IGHJ5*02	IGHD2-2*01,IGHD2-2*02,IGHD2-2*03	GFTFSSYA	ISYDGSNK	ARDPQYCSSTSCSMGVGWFDP	384	MW718548.1	TCCTATGAGCTGACTCAGCCACCCTCAGTGTCAGTGGCCCCAGGAAAGACGGCCAGGATTACCTGTGGGGGAAACAACATTGGAAGTAAAAGTGTGCACTGGTACCAGCAGAAGCCAGGCCAGGCCCCTGTGCTGGTCATCTATTATGATAGCGACCGGCCCTCAGGGATCCCTGAGCGATTCTCTGGCTCCAACTCTGGGAACACGGCCACCCTGACCATCAGCAGGGTCGAAGCCGGGGATGAGGCCGACTATTACTGTCAGGTGTGGGATAGTAGTAGTGATCATGCCTATTGGGTGTTCGGCGGAGGGACCAAGCTGACCGTCCTA	Homo sapiens clone C12C6 immunoglobulin light chain variable region mRNA, partial cds	SYELTQPPSVSVAPGKTARITCGGNNIGSKSVHWYQQKPGQAPVLVIYYDSDRPSGIPERFSGSNSGNTATLTISRVEAGDEADYYCQVWDSSSDHAYWVFGGGTKLTVL	IGLV3-21*04	IGLJ3*02	NIGSKS	YDS	QVWDSSSDHAYWV
C12C7	[Reference(title='Memory B Cell Repertoire for Recognition of Evolving SARS-CoV-2 Spike', ...), Reference(title='Direct Submission', ...)]		Homo sapiens clone C12C7 immunoglobulin heavy chain variable region mRNA, partial cds	MW718462.1	CAGGTGCAGCTGGTGGAGTCTGGGGGAGGCGTGGTCCAGCCTGGGAGGTCCCTGAGACTCTCCTGTGCAGCGTCTGGATTCACCTTCAGTAGCTATGGCATGCACTGGGTCCGCCAGGCTCCAGGCAAGGGGCTGGAGTGGGTGGCACTTATATGGTATGATGGAAGTAATAAATACTATGCAGACTCCGTGAAGGGCCGATTCACCATCTCCAGAGACAATTCCAAGAACACGCTGTATCTGCAAATGAACAGCCTGAGAGCCGAGGACACGGCTGTGTATTACTGTGCGAGAGAGGGAATAGCAGCTGTCTACTACATGGACGTCTGGGGCAAAGGGACCACGGTCACCGTCTCCTCA	QVQLVESGGGVVQPGRSLRLSCAASGFTFSSYGMHWVRQAPGKGLEWVALIWYDGSNKYYADSVKGRFTISRDNSKNTLYLQMNSLRAEDTAVYYCAREGIAAVYYMDVWGKGTTVTVSS	IGHV3-33*01	IGHJ6*03	IGHD6-13*01,IGHD6-25*01	GFTFSSYG	IWYDGSNK	AREGIAAVYYMDV	360	MW718614.1	TCCTATGAGCTGACTCAGCCACCCTCAGTGTCCGTGTCCCCAGGACAGACAGCCAGCATCACCTGCTCTGGAGATAAATTGGGGGATAAATATGCTTGCTGGTATCAGCAGAAGCCAGGCCAGTCCCCTGTGCTGGTCATCTATCAAGATAGCAAGCGGCCCTCAGGGATCCCTGAGCGATTCTCTGGCTCCAACTCTGGGAACACAGCCACTCTGACCATCAGCGGGACCCAGGCTATGGATGAGGCTGACTATTACTGTCAGGCGTGGGACAGCAGCACTGCGGTATTCGGCGGAGGGACCAAGCTGATCGTCCTA	Homo sapiens clone C12C7 immunoglobulin light chain variable region mRNA, partial cds	SYELTQPPSVSVSPGQTASITCSGDKLGDKYACWYQQKPGQSPVLVIYQDSKRPSGIPERFSGSNSGNTATLTISGTQAMDEADYYCQAWDSSTAVFGGGTKLIVL	IGLV3-1*01	IGLJ2*01,IGLJ3*01	KLGDKY	QDS	QAWDSSTAV
C12C9	[Reference(title='Memory B Cell Repertoire for Recognition of Evolving SARS-CoV-2 Spike', ...), Reference(title='Direct Submission', ...)]		Homo sapiens clone C12C9 immunoglobulin heavy chain variable region mRNA, partial cds	MW718337.1	CAGGTGCAGCTGGTGGAGTCTGGGGGAGGCGTGGTCCAGCCTGGGAGGTCCCTGAGACTCTCCTGTGCAGCCTCTGGATTCACCTTCAGTAGCTTTGGCATGCACTGGGTCCGCCAGGCTCCAGGCAAGGGGCTGGAGTGGGTGGCAGTTATATCATTTGATGGAAGTAATAAATACTATGCAGACTCCGTGAAGGGCCGATTCACCATCTCCAGAGACAATTCCAAGAACACGCTGTATCTGCACATGAACAGCCTGAGAGCTGAGGACACGGCTGTGTATTACTGTGCGAAAGATCAGGACGACGGGTACTACTACTACTACTACATGGACGTCTGGGGCAAAGGGACCACGGTCACCGTCTCCTCA	QVQLVESGGGVVQPGRSLRLSCAASGFTFSSFGMHWVRQAPGKGLEWVAVISFDGSNKYYADSVKGRFTISRDNSKNTLYLHMNSLRAEDTAVYYCAKDQDDGYYYYYYMDVWGKGTTVTVSS	IGHV3-30*18,IGHV3-30-5*01	IGHJ6*03	IGHD1-1*01,IGHD1-20*01	GFTFSSFG	ISFDGSNK	AKDQDDGYYYYYYMDV	369	MW718489.1	GAAATTGTGTTGACGCAGTCTCCAGGCACCCTGTCTTTGTCTCCAGGGGAAAGAGCCACCCTCTCCTGCAGGGCCAGTCAGAGTGTTAGCAGCAGCTACTTAGCCTGGTACCAGCAGAAACCTGGCCAGGCTCCCAGGTTCCTCATCTATGGTGCATCCAGCAGGGCCACTGGCATCCCAGACAGGTTCAGTGGCAGTGGGTCTGGGACAGACTTCACTCTCACCATCAGCAGACTGGAGCCTGAAGATTTTGCAGTGTATTACTGTCAGCAGTATGGTAGCTCACCTCTTTTCGGCGGAGGGACCAAGGTGGAAATCAAA	Homo sapiens clone C12C9 immunoglobulin light chain variable region mRNA, partial cds	EIVLTQSPGTLSLSPGERATLSCRASQSVSSSYLAWYQQKPGQAPRFLIYGASSRATGIPDRFSGSGSGTDFTLTISRLEPEDFAVYYCQQYGSSPLFGGGTKVEIK	IGKV3-20*01	IGKJ4*01	QSVSSSY	GAS	QQYGSSPL
C12D1	[Reference(title='Memory B Cell Repertoire for Recognition of Evolving SARS-CoV-2 Spike', ...), Reference(title='Direct Submission', ...)]		Homo sapiens clone C12D1 immunoglobulin heavy chain variable region mRNA, partial cds	MW718398.1	GAGGTGCAGCTGGTGCAGTCTGGAGCAGAAGTGATAAAGCCCGGGGAGTCTCTGAAGATCTCCTGTAAGGGTTCTGGATACAGCTTTACCAGCTACTGGATCGGCTGGGTGCGCCAGATGCCCGGGAAAGGCCTGGAGTGGATGGGGATCATCTATCCTGGTGACTCTGATACCAGATACAGCCCGTCCTTCCAAGGCCAGGTCACCATCTCAGCCGACAAGTCCATCAGCACCGCCTACCTGCAGTGGAGCAGCCTGAAGGCCTCGGACACCGCCATATATTACTGTGCGAGATTGGGGGGGTCGGTGACTAATATTGAGTTTATTGACTACTGGGGCCAGGGAACTCTGGTCACCGTCTCCTCA	EVQLVQSGAEVIKPGESLKISCKGSGYSFTSYWIGWVRQMPGKGLEWMGIIYPGDSDTRYSPSFQGQVTISADKSISTAYLQWSSLKASDTAIYYCARLGGSVTNIEFIDYWGQGTLVTVSS	IGHV5-51*01	IGHJ4*02	IGHD4-17*01	GYSFTSYW	IYPGDSDT	ARLGGSVTNIEFIDY	366	MW718550.1	GACATCCAGATGACCCAGTCTCCATCCTCCCTGTCTGCATCTGTAGGAGACAGAGTCACCATCACTTGCCAGGCGAGTCAGGACATTAGCAACTATTTAAATTGGTATCAGCAGAAACCAGGGAAAGCCCCTAAGCTCCTGATCTACGATGCATCCAATTTGGAAACAGGGGTCCCATCAAGGTTCAGTGGAAGTGGATCTGGGACAGATTTTACTTTCACCATCAGCAGCCTGCAGCTTGAAGATATTGCAACATATTACTGTCAACAGTATGATAATCTCCCGCTCACTTTCGGCGGAGGGACCAAGGTGGAAATCAAA	Homo sapiens clone C12D1 immunoglobulin light chain variable region mRNA, partial cds	DIQMTQSPSSLSASVGDRVTITCQASQDISNYLNWYQQKPGKAPKLLIYDASNLETGVPSRFSGSGSGTDFTFTISSLQLEDIATYYCQQYDNLPLTFGGGTKVEIK	IGKV1-33*01,IGKV1D-33*01	IGKJ4*01	QDISNY	DAS	QQYDNLPLT
C12D2	[Reference(title='Memory B Cell Repertoire for Recognition of Evolving SARS-CoV-2 Spike', ...), Reference(title='Direct Submission', ...)]		Homo sapiens clone C12D2 immunoglobulin heavy chain variable region mRNA, partial cds	MW718355.1	GAGGTGCAGCTGGTGGAGTCTGGGGGAGGCTTGGTCCAGCCTGGGGGGTCCCTGAGACTCTCCTGTGCAGCCTCTGGATTCACCTTTAGTAGCTATTGGATGAGCTGGGTCCGCCAGGCTCCAGGGAAAGGGCTGGAGTGGGTGGCCAACATAAAGCAAGATGGAAGTGAGAAATACTATGTGGACTCTGTGAAGGGCCGATTCATCATCTCCAGAGACAACGCCAAGAACTCACTGTATCTGCAAATGAACAGCCTGAGAGCCGAGGACACGGCTGTGTATTACTGTGCGAGGGATCAGCGACGATTTTTGGAGTGGTTATCCTACTACTACTACATGGACGTCTGGGGCAAAGGGACCACGGTCACCGTCTCCTCA	EVQLVESGGGLVQPGGSLRLSCAASGFTFSSYWMSWVRQAPGKGLEWVANIKQDGSEKYYVDSVKGRFIISRDNAKNSLYLQMNSLRAEDTAVYYCARDQRRFLEWLSYYYYMDVWGKGTTVTVSS	IGHV3-7*04	IGHJ6*03	IGHD3-3*01	GFTFSSYW	IKQDGSEK	ARDQRRFLEWLSYYYYMDV	378	MW718507.1	GATATTGTGATGACTCAGTCTCCACTCTCCCTGCCCGTCACCCCTGGAGAGCCGGCCTCCATCTCCTGCAGGTCTAGTCAGAGCCTCCTGCATAGTAATGGATACAACTATTTGGATTGGTACCTGCAGAAGCCAGGGCAGTCTCCACAGCTCCTGATCTATTTGGGTTCTAATCGGGCCTCCGGGGTCCCTGACAGGTTCAGTGGCAGTGGATCAGGCACAGATTTTACACTGAAAATCAGCAGAGTGGAGGCTGAGGATGTTGGGGTTTATTACTGCATGCAAGCTCTACAAACTCCGTGGACGTTCGGCCAAGGGACCAAGGTGGAGATCAAA	Homo sapiens clone C12D2 immunoglobulin light chain variable region mRNA, partial cds	DIVMTQSPLSLPVTPGEPASISCRSSQSLLHSNGYNYLDWYLQKPGQSPQLLIYLGSNRASGVPDRFSGSGSGTDFTLKISRVEAEDVGVYYCMQALQTPWTFGQGTKVEIK	IGKV2-28*01,IGKV2D-28*01	IGKJ1*01	QSLLHSNGYNY	LGS	MQALQTPWT
C12D5	[Reference(title='Memory B Cell Repertoire for Recognition of Evolving SARS-CoV-2 Spike', ...), Reference(title='Direct Submission', ...)]		Homo sapiens clone C12D5 immunoglobulin heavy chain variable region mRNA, partial cds	MW718388.1	CAGGTGCAGCTGGTGGAGTCTGGGGGAGGCGTGGTCCAGCCTGGGAGGTCCCTGAGACTCTCCTGTGCAGCCTCTGGATTCACCTTCAGTAGCTATGTTATGCACTGGGTCCGCCAGGCTCCAGGCAAGGGGCTGGAGTGGGTGGCAGTTATATCATATGATGGAAGCAATAAATACTACGCAGACTCCGTGAAGGGCCGATTCACCATCTCCAGAGACAATTCCAAGAACACGCTGTATCTGCAAATGAACAGCCTGAGAGCTGAGGACACGGCTGTGTATTACTGTGCGAGAGACCCCGGGGCCCGTAGAGATGGCTACGTCAGTCTAGGGGGGTCTTATGACTGGTTCGACCCCTGGGGCCAGGGAACCCTGGTCACCGTCTCCTCA	QVQLVESGGGVVQPGRSLRLSCAASGFTFSSYVMHWVRQAPGKGLEWVAVISYDGSNKYYADSVKGRFTISRDNSKNTLYLQMNSLRAEDTAVYYCARDPGARRDGYVSLGGSYDWFDPWGQGTLVTVSS	IGHV3-30-3*01	IGHJ5*02	IGHD5-24*01	GFTFSSYV	ISYDGSNK	ARDPGARRDGYVSLGGSYDWFDP	390	MW718540.1	CAGTCTGTGCTGACGCAGCCGCCCTCAGTGTCCGGGGCCCCAGGGCAGAGGGTCACCATCTCCTGCACTGGGACCAGCTCCAACATCGGGGCAGGTTATGATGTACACTGGTACCAGCAGCTTCCAGGAACAGCCCCCAAACTCCTCATCTATGGTAACAGCAATCGGCCCTCAGGGGTCCCTGACCGATTCTCTGGCTCCAAGTCTGGCACCTCAGCCTCCCTGGCCATCACTGGGCTCCAGGCTGAGGATGAGGCTGATTATTACTGCCAGTCCTATGACAGCAGCCTGAGTGGTTGGGTGTTCGGCGGAGGGACCAAGCTGACCGTCCTA	Homo sapiens clone C12D5 immunoglobulin light chain variable region mRNA, partial cds	QSVLTQPPSVSGAPGQRVTISCTGTSSNIGAGYDVHWYQQLPGTAPKLLIYGNSNRPSGVPDRFSGSKSGTSASLAITGLQAEDEADYYCQSYDSSLSGWVFGGGTKLTVL	IGLV1-40*01	IGLJ3*02	SSNIGAGYD	GNS	QSYDSSLSGWV
C12D6	[Reference(title='Memory B Cell Repertoire for Recognition of Evolving SARS-CoV-2 Spike', ...), Reference(title='Direct Submission', ...)]		Homo sapiens clone C12D6 immunoglobulin heavy chain variable region mRNA, partial cds	MW718374.1	CAGCTGCAGCTGCAGGAGACGGGCCCAGGACTGGTGAAGCCTTCGGGGACCCTGTCCCTCACCTGCGCTGTCTCTGGTGACTCCATCAGCAGTAGTGACTGGTGGACTTGGGTCCGCCAGCCCCCAGGGAAGGGGCTGGAGTGGATTGGGGAAATCTATCATAGTGGGAGCACCAACTACAACCCGTCCCTCAAGAGTCGAGTCACCATATCAGTAGACAAGTCCAAGAACCAGTTCTCCCTGAAGCTGAGCTCTGTGACCGCCGCGGACACGGCCGTGTATTACTGTGCGAGAAGGGGAAGAGCAGCATCCGAGAGGGGAACGGGGAACTTTGACTACTGGGGCCAGGGAACCCTGGTCACCGTCTCCTCA	QLQLQETGPGLVKPSGTLSLTCAVSGDSISSSDWWTWVRQPPGKGLEWIGEIYHSGSTNYNPSLKSRVTISVDKSKNQFSLKLSSVTAADTAVYYCARRGRAASERGTGNFDYWGQGTLVTVSS	IGHV4-4*02	IGHJ4*02	IGHD6-13*01	GDSISSSDW	IYHSGST	ARRGRAASERGTGNFDY	372	MW718526.1	CAGTCTGCCCTGACTCAGCCTGCCTCCGTGTCTGGGTCTCCTGGACAGTCGATCACCATCTCCTGCACTGGAACCAGCAGTGATGTTGGGAGTTATAACCTTGTCTCCTGGTACCAACAGCACCCAGGCAAAGCCCCCAAACTCATGATTTATGAGGTCAGTAAGCGGCCCTCAGGGGTTTCTAATCGCTTCTCTGGCTCCAAGTCTGGCAACACGGCCTCCCTGACAATCTCTGGGCTCCAGGCTGAGGACGAGGCTGATTATTACTGCTGCTCATATGCAGGTAGTAGCACTTGGGTGTTCGGCGGAGGGACCAAGCTGACCGTCCTA	Homo sapiens clone C12D6 immunoglobulin light chain variable region mRNA, partial cds	QSALTQPASVSGSPGQSITISCTGTSSDVGSYNLVSWYQQHPGKAPKLMIYEVSKRPSGVSNRFSGSKSGNTASLTISGLQAEDEADYYCCSYAGSSTWVFGGGTKLTVL	IGLV2-23*02	IGLJ3*02	SSDVGSYNL	EVS	CSYAGSSTWV
C12D8	[Reference(title='Memory B Cell Repertoire for Recognition of Evolving SARS-CoV-2 Spike', ...), Reference(title='Direct Submission', ...)]		Homo sapiens clone C12D8 immunoglobulin heavy chain variable region mRNA, partial cds	MW718348.1	GAGGTGCAGCTGGTGGAGTCTGGGGGAGGCTTGGTCCAGCCTGGGGGGTCCCTGAGACTCTCCTGTGCAGCCTCTGGATTCACCTTCAGTAGCTATTGGATGAGCTGGGTCCGCCAGGCTCCAGGGAAGGGGCTGGAGTGGGTGGCCAACATAAAGCAAGATGGAAGTGAGAAATACTATGTGGACTCTGTGAAGGGCCGATTCACCATCTCCAGAGACAACGCCAAGAACTCACTGTATCTGCAAATGAACAGCCTGAGAGCCGAGGACACGGCTGTGTATTACTGTGCGAGAGATGACGGACTACGGGAACCTTTTGACTACTGGGGCCAGGGAACCCTGGTCACCGTCTCCTCA	EVQLVESGGGLVQPGGSLRLSCAASGFTFSSYWMSWVRQAPGKGLEWVANIKQDGSEKYYVDSVKGRFTISRDNAKNSLYLQMNSLRAEDTAVYYCARDDGLREPFDYWGQGTLVTVSS	IGHV3-7*01	IGHJ4*02	IGHD4-17*01,IGHD4-23*01	GFTFSSYW	IKQDGSEK	ARDDGLREPFDY	357	MW718500.1	TCCTATGAGCTGACACAGCCACCCTCAGTGTCCGTGTCCCCAGGACAGACAGCCAGCATCACCTGCTCTGGAGATAAATTGGGGGATAAATATGCTTGCTGGTATCAGCAGAAGCCAGGCCAGTCCCCTGTGCTGGTCATCTATCATGATAGCAAGCGGCCCTCAGGGATCCCTGAGCGATTCTCTGGCTCCAACTCTGGGAACACAGCCACTCTGACCATCAGCGGGACCCAGGCTATGGATGAGGCTGACTATTACTGTCAGGCGTGGGACAGCAGCACTGTGGTATTCGGCGGAGGGACCAAGCTGACCGTCCTA	Homo sapiens clone C12D8 immunoglobulin light chain variable region mRNA, partial cds	SYELTQPPSVSVSPGQTASITCSGDKLGDKYACWYQQKPGQSPVLVIYHDSKRPSGIPERFSGSNSGNTATLTISGTQAMDEADYYCQAWDSSTVVFGGGTKLTVL	IGLV3-1*01	IGLJ2*01,IGLJ3*01	KLGDKY	HDS	QAWDSSTVV
C12E6	[Reference(title='Memory B Cell Repertoire for Recognition of Evolving SARS-CoV-2 Spike', ...), Reference(title='Direct Submission', ...)]		Homo sapiens clone C12E6 immunoglobulin heavy chain variable region mRNA, partial cds	MW718444.1	CAGGTGCAGCTGCAGGAGTCCGGCTCAGGACTGGTGAAGCCTTCACAGACCCTGTCCCTCACCTGCGCTGTCTCTGGTGGCTCCATCAGCAGTGGTGGTTACTCCTGGAGCTGGATCCGGCAGCCACCAGGGAAGGGCCTGGAGTGGATTGGGTACATCTATCATAGTGGGAGCACCTACTACAACCCGTCCCTCAAGAGTCGAGTCACCATATCAGTAGACAGGTCCAAGAACCAGTTCTCCCTGAAGCTGAGCTCTGTGACCGCCGCGGACACGGCCGTGTATTACTGTGCCAGATCGGGATTTTTGGAGTGGTTAAGGCGGGTTGATGCTTTTGATATCTGGGGCCAAGGGACAATGGTCACCGTCTCTTCA	QVQLQESGSGLVKPSQTLSLTCAVSGGSISSGGYSWSWIRQPPGKGLEWIGYIYHSGSTYYNPSLKSRVTISVDRSKNQFSLKLSSVTAADTAVYYCARSGFLEWLRRVDAFDIWGQGTMVTVSS	IGHV4-30-2*01	IGHJ3*02	IGHD3-3*01	GGSISSGGYS	IYHSGST	ARSGFLEWLRRVDAFDI	375	MW718596.1	CAGTCTGCCCTGACTCAGCCTGCCTCCGTGTCTGGGTCTCCTGGACAGTCGATCACCATCTCCTGCACTGGAACCAGCAGTGACGTTGGTGGTTATAACTATGTCTCCTGGTACCAACAGCACCCAGGCAAAGCCCCCAAACTCATGATTTATGATGTCAGTAATCGGCCCTCAGGGGTTTCTAATCGCTTCTCTGCTTCCAAGTCTGGCAACACGGCCTCCCTGACCATCTCTGGGCTCCAGGCTGAGGACGAGGCTGATTATTACTGCAGCTCATATACAAGCAGCAGCACTCGGGTGTTCGGCGGAGGGACCAAGCTGACCGTCCTA	Homo sapiens clone C12E6 immunoglobulin light chain variable region mRNA, partial cds	QSALTQPASVSGSPGQSITISCTGTSSDVGGYNYVSWYQQHPGKAPKLMIYDVSNRPSGVSNRFSASKSGNTASLTISGLQAEDEADYYCSSYTSSSTRVFGGGTKLTVL	IGLV2-14*01,IGLV2-14*03	IGLJ3*02	SSDVGGYNY	DVS	SSYTSSSTRV
C12E7	[Reference(title='Memory B Cell Repertoire for Recognition of Evolving SARS-CoV-2 Spike', ...), Reference(title='Direct Submission', ...)]		Homo sapiens clone C12E7 immunoglobulin heavy chain variable region mRNA, partial cds	MW718386.1	CAGGTGCAGCTGGTGGAGTCTGGGGGAGGCGTGGTCCAGCCTGGGAGGTCCCTGAGACTCTCCTGTGCAGCCTCTGGATTCACCTTCAGTAGCTATGGCATGCACTGGGTCCGCCAGGCTCCAGGCAAGGGGCTGGAGTGGGTGGCAGTTATATCATATGATGGAAGTAATAAATACTATGCAGACTCCGTGAAGGGCCGATTCACCATCTCCAGAGACAATTCCAAGAACACGCTGTATCTGCAAATGAACAGCCTGAGAGCTGAGGACACGGCTGTGTATTACTGTGCGAAAAGCGGATACAGCTATGCTTACCCAATGGTCTACTTTGACTACTGGGGCCAGGGAACCCTGGTCACCGTCTCCTCA	QVQLVESGGGVVQPGRSLRLSCAASGFTFSSYGMHWVRQAPGKGLEWVAVISYDGSNKYYADSVKGRFTISRDNSKNTLYLQMNSLRAEDTAVYYCAKSGYSYAYPMVYFDYWGQGTLVTVSS	IGHV3-30*18,IGHV3-30-5*01	IGHJ4*02	IGHD5-18*01,IGHD5-5*01	GFTFSSYG	ISYDGSNK	AKSGYSYAYPMVYFDY	369	MW718538.1	TCCTATGAGCTGACTCAGCCACCCTCGGTGTCAGTGGCCCCAGGAAAGACGGCCAGGATTACCTGTGGGGGAAACAACATTGGAAGTAAAAGTGTGCACTGGTACCAGCAGAAGCCAGGCCAGGCCCCTGTGCTGGTCGTCTATGATGATAGCGACCGGCCCTCAGGGATCCCTGAGCGATTCTCTGGCTCCAACTCTGGGAACACGGCCACCCTGACCATCAGCAGGGTCGAAGCCGGGGATGAGGCCGACTATTACTGTCAGGTGTGGGATAGTAGTAGTGATCATCCAGGGGTATTCGGCGGAGGGACCAAGCTGACCGTCCTA	Homo sapiens clone C12E7 immunoglobulin light chain variable region mRNA, partial cds	SYELTQPPSVSVAPGKTARITCGGNNIGSKSVHWYQQKPGQAPVLVVYDDSDRPSGIPERFSGSNSGNTATLTISRVEAGDEADYYCQVWDSSSDHPGVFGGGTKLTVL	IGLV3-21*03	IGLJ2*01,IGLJ3*01	NIGSKS	DDS	QVWDSSSDHPGV
C12E9	[Reference(title='Memory B Cell Repertoire for Recognition of Evolving SARS-CoV-2 Spike', ...), Reference(title='Direct Submission', ...)]		Homo sapiens clone C12E9 immunoglobulin heavy chain variable region mRNA, partial cds	MW718395.1	CAGGTGCAGCTGGTGCAGTCTGGGGCTGAGGTGAAGAAGCCTGGGTCCTCGGTGAAGGTCTCCTGCAAGGCTTCTGGAGGCACCTTCAGCAGCTATGCTATCAGCTGGGTGCGACAGGCCCCTGGACAAGGGCTTGAGTGGATGGGAGGGATCATCCCTATCTTTGGTACAGCAAGCTACGCACAGAAGTTCCAGGGCAGAGTCACGATTACCGCGGACGAATCCACGAGCACAGCCTACATGGAGCTGAGCAGCCTGAGATCTGAGGACACGGCCGTGTATTACTGTGCGAGAGGATCGGTAGGGTTAGGTGGTGACTGCTATCAGTGCGGGTACTACTTTGACTACTGGGGCCAGGGAACCCTGGTCACCGTCTCCTCA	QVQLVQSGAEVKKPGSSVKVSCKASGGTFSSYAISWVRQAPGQGLEWMGGIIPIFGTASYAQKFQGRVTITADESTSTAYMELSSLRSEDTAVYYCARGSVGLGGDCYQCGYYFDYWGQGTLVTVSS	IGHV1-69*01,IGHV1-69D*01	IGHJ4*02	IGHD2-21*02	GGTFSSYA	IIPIFGTA	ARGSVGLGGDCYQCGYYFDY	381	MW718547.1	GACATCCAGATGACCCAGTCTCCTTCCACCCTGTCTGCATCTGTAGGAGACAGAGTCACCATCACTTGCCGGGCCAGTCAGAGTATTAGTAGCTGGTTGGCCTGGTATCAGCAGAAACCAGGGAAAGCCCCTAAGCTCCTGATCTATAAGGCGTCTAGTTTAGAAAGTGGGGTCCCATCAAGGTTCAGCGGCAGTGGATCTGGGACAGAATTCACTCTCACCATCAGCAGCCTGCAGCCTGATGATTTTGCAACTTATTACTGCCAACAGTATAATAGTTATTCCCGGGGGTTCGGCCAAGGGACCAAGGTGGAAATCAAA	Homo sapiens clone C12E9 immunoglobulin light chain variable region mRNA, partial cds	DIQMTQSPSTLSASVGDRVTITCRASQSISSWLAWYQQKPGKAPKLLIYKASSLESGVPSRFSGSGSGTEFTLTISSLQPDDFATYYCQQYNSYSRGFGQGTKVEIK	IGKV1-5*03	IGKJ1*01	QSISSW	KAS	QQYNSYSRG
C12I10	[Reference(title='Memory B Cell Repertoire for Recognition of Evolving SARS-CoV-2 Spike', ...), Reference(title='Direct Submission', ...)]		Homo sapiens clone C12I10 immunoglobulin heavy chain variable region mRNA, partial cds	MW718473.1	CAGGTGCAGCTGGTGCAGTCTGGGGCTGAGGTGAAGAAGCCTGGGGCCTCAGTGAAGGTTTCCTGCAAGGCTTCTGGATACACCTTCACTAGCTATGCTATGCATTGGGTGCGCCAGGCCCCCGGACAAAGGCTTGAGTGGATGGGATGGATCAACGCTGGCAATACTAACACAAAATATTCACAGAAGTTCCAGGGCAGAGTCACCATTACCAGGGACACATCCGCGAGCACAGCCTACATGGAGCTGAGCAGCCTGAGATCTGAAGACACGGCTGTGTATTACTGTGTCGATGGTAGCTCGGGTGCTTTTGATATCTGGGGCCAAGGGACAATGGTCACCGTCTCTTCA	QVQLVQSGAEVKKPGASVKVSCKASGYTFTSYAMHWVRQAPGQRLEWMGWINAGNTNTKYSQKFQGRVTITRDTSASTAYMELSSLRSEDTAVYYCVDGSSGAFDIWGQGTMVTVSS	IGHV1-3*01	IGHJ3*02	IGHD2-15*01	GYTFTSYA	INAGNTNT	VDGSSGAFDI	351	MW718625.1	TCCTATGAGCTGACTCAGCCACCCTCAGTGTCCGTGTCCCCAGGACAGACAGCCAGCATCACCTGCTCTGGAGATAAATTGGGGGATAAATATGCTTGCTGGTATCAGCAGAAGCCAGGCCAGTCCCCTGTGCTGGTCATCTATCAAGATAGCAAGCGGCCCTCAGGGATCCCTGAGCGATTCTCTGGCTCCAACTCTGGGAACACAGCCACTCTGACCATCAGCGGGACCCAGGCTATGGATGAGGCTGACTATTACTGTCAGGCGTGGGACAGCAGCACCGTGGTATTCGGCGGAGGGACCAAGCTGACCGTCCTA	Homo sapiens clone C12I10 immunoglobulin light chain variable region mRNA, partial cds	SYELTQPPSVSVSPGQTASITCSGDKLGDKYACWYQQKPGQSPVLVIYQDSKRPSGIPERFSGSNSGNTATLTISGTQAMDEADYYCQAWDSSTVVFGGGTKLTVL	IGLV3-1*01	IGLJ2*01,IGLJ3*01	KLGDKY	QDS	QAWDSSTVV
C12I11	[Reference(title='Memory B Cell Repertoire for Recognition of Evolving SARS-CoV-2 Spike', ...), Reference(title='Direct Submission', ...)]		Homo sapiens clone C12I11 immunoglobulin heavy chain variable region mRNA, partial cds	MW718370.1	CAGGTGCAGCTGCAGGAGTCGGGCCCAGGACTGGTGAAGCCTTCGGGGACCCTGTCCCTCACCTGCGCTATCTCTGGTGGCTCCATCAGCAGTAGTAACTGGTGGAGTTGGGTCCGCCAGCCCCCAGGGAAGGGGCTGGAGTGGATTGGGGAAATCTATCATAGTGGGAGCACCAACTACAACCCGTCCCTCAAGAGTCGAGTCACCATATCAGTAGACAAGTCCAAGAACCAGTTCTCCCTGAAGCTGAGCTCTGTGACCGCCGCGGACACGGCCGTGTATTACTGTGCGAGAGGGGCCTTAGTACCAGCTGCTAGGCTTAACGCTTTTGATATCTGGGGCCAAGGGACAATGGTCACCGTCTCTTCA	QVQLQESGPGLVKPSGTLSLTCAISGGSISSSNWWSWVRQPPGKGLEWIGEIYHSGSTNYNPSLKSRVTISVDKSKNQFSLKLSSVTAADTAVYYCARGALVPAARLNAFDIWGQGTMVTVSS	IGHV4-4*02	IGHJ3*02	IGHD2-2*01,IGHD2-2*02,IGHD2-2*03	GGSISSSNW	IYHSGST	ARGALVPAARLNAFDI	369	MW718522.1	CAGTCTGCCCTGACTCAGCCTGCCTCCGTGTCTGGGTCTCCTGGACAGTCGATCACCATCTCCTGCACTGGAACCAGCAGTGATGTTGGGAGTTATAACCTTGTCTCCTGGTACCAACAGCACCCAGGCAAAGCCCCCAAACTCATGATTTATGAGGGCAGTAAGCGGCCCTCAGGGGTTTCTAATCGCTTCTCTGGCTCCAAGTCTGGCAACACGGCCTCCCTGACAATCTCTGGGCTCCAGGCTGAGGACGAGGCTGATTATTACTGCTGCTCATATGCAGGTAGTAGCACTTATGTCTTCGGAACTGGGACCAAGGTCACCGTCCTA	Homo sapiens clone C12I11 immunoglobulin light chain variable region mRNA, partial cds	QSALTQPASVSGSPGQSITISCTGTSSDVGSYNLVSWYQQHPGKAPKLMIYEGSKRPSGVSNRFSGSKSGNTASLTISGLQAEDEADYYCCSYAGSSTYVFGTGTKVTVL	IGLV2-23*01,IGLV2-23*03	IGLJ1*01	SSDVGSYNL	EGS	CSYAGSSTYV
C12I5	[Reference(title='Memory B Cell Repertoire for Recognition of Evolving SARS-CoV-2 Spike', ...), Reference(title='Direct Submission', ...)]		Homo sapiens clone C12I5 immunoglobulin heavy chain variable region mRNA, partial cds	MW718369.1	CAGGTGCAGCTGCAGGAGTCGGGCCCAGGACTGGTGAAGCCTTCGGGGACCCTGTCCCTCACCTGCGCTGTCTCTGGTGGCTCCATCAGCAGTAGTAACTGGTGGAGTTGGGTCCGCCAGCCCCCAGGGAAGGGGCTGGAGTGGATTGGGGAAATCTATCATAGTGGGAGCACCAACTACAACCCGTCCCTCAAGAGTCGAGTCACCATATCAGTAGACAAGTCCAAGAACCAGTTCTCCCTGAAGCTGAGCTCTGTGACCGCCGCGGACACGGCCGTGTATTACTGTGCGAGAGGCTGGGGTAGTAGTAGTTACTGGTTCGACCCCTGGGGCCAGGGAACCCTGGTCACCGTCTCCTCA	QVQLQESGPGLVKPSGTLSLTCAVSGGSISSSNWWSWVRQPPGKGLEWIGEIYHSGSTNYNPSLKSRVTISVDKSKNQFSLKLSSVTAADTAVYYCARGWGSSSYWFDPWGQGTLVTVSS	IGHV4-4*02	IGHJ5*02	IGHD2-2*01,IGHD2-2*02,IGHD2-2*03	GGSISSSNW	IYHSGST	ARGWGSSSYWFDP	360	MW718521.1	CAGTCTGCCCTGACTCAGCCTGCCTCCGTGTCTGGGTCTCCTGGACAGTCGATCACCATCTCCTGCACTGGAACCAGCAGTGATGTTGGGAGTTATAACCTTGTCTCCTGGTACCAACAGCACCCAGGCAAAGCCCCCAAACTCATGATTTATGAGGGCAGTAAGCGGCCCTCAGGGGTTTCTAATCGCTTCTCTGGCTCCAAGTCTGGCAACACGGCCTCCCTGACAATCTCTGGGCTCCAGGCTGAGGACGAGGCTGATTATTACTGCTGCTCATATGCAGGTAGTAGCACTTGGGTGTTCGGCGGAGGGACCAAGCTGACCGTCCTA	Homo sapiens clone C12I5 immunoglobulin light chain variable region mRNA, partial cds	QSALTQPASVSGSPGQSITISCTGTSSDVGSYNLVSWYQQHPGKAPKLMIYEGSKRPSGVSNRFSGSKSGNTASLTISGLQAEDEADYYCCSYAGSSTWVFGGGTKLTVL	IGLV2-23*01,IGLV2-23*03	IGLJ3*02	SSDVGSYNL	EGS	CSYAGSSTWV
C12I7	[Reference(title='Memory B Cell Repertoire for Recognition of Evolving SARS-CoV-2 Spike', ...), Reference(title='Direct Submission', ...)]		Homo sapiens clone C12I7 immunoglobulin heavy chain variable region mRNA, partial cds	MW718471.1	CAGGTGCAGCTGCAGGAGTCGGACCCAGGACTGGTGCAGCCTTCGGAGACCCTGTCCCTCACCTGCACTGTCTCTCGTGGCTCCATCAGTAGTTACTACTGGAGCTGGATCCGGCAGCCCCCAGGGAAGGGACTGGAGTGGATTGGCTATATCTATTACAGTGGGAGCACCAACTACAACCCCTCCCTCAAGAGTCGAGTCACCATATCAGTAGACACGTCCAAGAATCAGTTCTCCCTGAAGCTGAGCTCTGTGACCGCTGCGGACACGGCCGTGTATTACTGTGCGAGAGTTGGGTACTATGATAGTAGTGCTTACCTTAAACTCGGGTCGATTGACTACTGGGGCCAGGGAATCCTGGTCACCGTCTCCTCA	QVQLQESDPGLVQPSETLSLTCTVSRGSISSYYWSWIRQPPGKGLEWIGYIYYSGSTNYNPSLKSRVTISVDTSKNQFSLKLSSVTAADTAVYYCARVGYYDSSAYLKLGSIDYWGQGILVTVSS	IGHV4-59*01	IGHJ4*02	IGHD3-22*01	RGSISSYY	IYYSGST	ARVGYYDSSAYLKLGSIDY	375	MW718623.1	GACATCCAGATGACCCAGTCTCCAGTCTCCCTGTCTGCATCTGTAGGAGACAGAGTCACCATCACTTGCCAGGCGAGTCAGGACATTAGCAACTATTTAAATTGGTATCAGCAGAAACCAGGGAAAGCCCCTAAGCTCCTGATCTACGATGCATCCAATTTGGAAACAGGGGTCCCATCAAGGTTCAGTGGAAGTGGATCTGGGACAGATTTTACTTTCACCATCAGCAGCCTGCAGCCTGAAGATATTGCAACATATTACTGTCAACAGTATGATAATCTCCCTCCAGGGATCACTTTCGGCCCTGGGACCAAAGTGGATATCAAA	Homo sapiens clone C12I7 immunoglobulin light chain variable region mRNA, partial cds	DIQMTQSPVSLSASVGDRVTITCQASQDISNYLNWYQQKPGKAPKLLIYDASNLETGVPSRFSGSGSGTDFTFTISSLQPEDIATYYCQQYDNLPPGITFGPGTKVDIK	IGKV1-33*01,IGKV1D-33*01	IGKJ3*01	QDISNY	DAS	QQYDNLPPGIT
C12I8	[Reference(title='Memory B Cell Repertoire for Recognition of Evolving SARS-CoV-2 Spike', ...), Reference(title='Direct Submission', ...)]		Homo sapiens clone C12I8 immunoglobulin heavy chain variable region mRNA, partial cds	MW718379.1	CAGGTGCAGCTGGTGGAGTCTGGGGGAGGCGTGGTCCAGCCTGGGAGGTCCCTGAGACTCTCCTGTGCAGCCTCTGGATTCACCTTCAGTAGCTATGCTATGCACTGGGTCCGCCAGGCTCCAGGCAAGGGGCTGGAGTGGGTGGCACTTATATCATATGATGGAAGCAATAAATACTACGCAGACTCCGTGAAGGGCCGATTCACCATCTCCAGAGACAATTCCAAGAACACTCTGTATCTGCAAATGAACAGCCTGAGAGCTGAGGACACGGCTGTGTATTACTGTGCGAGAGATCGGGGCGGATTTATTGACTACTGGGGCCAGGGAACCCTGGTCACCGTCTCCTCA	QVQLVESGGGVVQPGRSLRLSCAASGFTFSSYAMHWVRQAPGKGLEWVALISYDGSNKYYADSVKGRFTISRDNSKNTLYLQMNSLRAEDTAVYYCARDRGGFIDYWGQGTLVTVSS	IGHV3-30-3*01	IGHJ4*02	IGHD3-10*01,IGHD3-10*02	GFTFSSYA	ISYDGSNK	ARDRGGFIDY	351	MW718531.1	TCCTATGAGCTGACTCAGCCACCCTCAGTGTCCGTGTCCCCAGGACAGACAGCCAGCATCACCTGCTCTGGAGATAAATTGGGGGATAAATATGCTTGCTGGTATCAGCAGAAGCCAGGCCAGTCCCCTGTGCTGGTCATCTATCAAGATAACAAGCGGCCCTCAGGGATCCCTGAGCGATTCTCTGGCTCCAACTCTGGGAACACAGCCACTCTGACCATCAGCGGGACCCAGGCTATGGATGAGGCTGACTATTACTGTCAGGCGTGGGACAGCAGCACTGCGGTGTTCGGCGGAGGGACCAAGCTGACCGTCCTA	Homo sapiens clone C12I8 immunoglobulin light chain variable region mRNA, partial cds	SYELTQPPSVSVSPGQTASITCSGDKLGDKYACWYQQKPGQSPVLVIYQDNKRPSGIPERFSGSNSGNTATLTISGTQAMDEADYYCQAWDSSTAVFGGGTKLTVL	IGLV3-1*01	IGLJ3*02	KLGDKY	QDN	QAWDSSTAV
C12I9	[Reference(title='Memory B Cell Repertoire for Recognition of Evolving SARS-CoV-2 Spike', ...), Reference(title='Direct Submission', ...)]		Homo sapiens clone C12I9 immunoglobulin heavy chain variable region mRNA, partial cds	MW718431.1	CAGGTGCAGCTGGTGCAGTCTGGGGCTGAGGTGAAGAAGCCTGGGGCCTCAGTGAAGGTCTCCTGCAAGGCTTCTGGATACACCTTCACCGGCTACTATATGCACTGGGTGCGACAGGACCCTGGACAAGGGCTTGAGTGGATGGGATGGATCAACCCTAACAGTGGTGTCACAAACTATGCACAGAAGTTTCAGGGCTGGGTCACCATGACCAGGGACACGTCCATCAGCACAGCCTACATGGAGCTGAGCAGGCTGAAATCTGACGACACGGCCGTGTATTACTGTGCGAGAGAGGTTGGAGCAGTGGCTGGTACGTTCTACTACGGTTTGGACGTCTGGGGCCAAGGGACCACGGTCACCGTCTCCTCA	QVQLVQSGAEVKKPGASVKVSCKASGYTFTGYYMHWVRQDPGQGLEWMGWINPNSGVTNYAQKFQGWVTMTRDTSISTAYMELSRLKSDDTAVYYCAREVGAVAGTFYYGLDVWGQGTTVTVSS	IGHV1-2*04	IGHJ6*02	IGHD6-19*01	GYTFTGYY	INPNSGVT	AREVGAVAGTFYYGLDV	372	MW718583.1	CAGTCTGCCCTGACTCAGCCTCGCTCAGTGTCCGGGTCTCCTGAACAGTCAGTCGCCATCTCCTGCACTGGAACCAGCAGTGATGTTGGTGGTAATAACTATGTCTCCTGGTACCAACAGCACCCAGGCAAAGCCCCCAAACTCATGATTTATGATGTCAGTAAGCGGCCCTCAGGGGTCCCTGATCGCTTCTCTGGCTCCAAGTCTGGCAACACGGCCTCCCTGACCATCTCTGGGCTCCAGGCTGAGGATGAGGCTGATTATTACTGCTGCTCATATGCAGGCAGCTACACTTTCGGGGTGGTATTCGGCGGAGGGACCAAGCTGACCGTCCTA	Homo sapiens clone C12I9 immunoglobulin light chain variable region mRNA, partial cds	QSALTQPRSVSGSPEQSVAISCTGTSSDVGGNNYVSWYQQHPGKAPKLMIYDVSKRPSGVPDRFSGSKSGNTASLTISGLQAEDEADYYCCSYAGSYTFGVVFGGGTKLTVL	IGLV2-11*01	IGLJ2*01,IGLJ3*01	SSDVGGNNY	DVS	CSYAGSYTFGVV
C12J10	[Reference(title='Memory B Cell Repertoire for Recognition of Evolving SARS-CoV-2 Spike', ...), Reference(title='Direct Submission', ...)]		Homo sapiens clone C12J10 immunoglobulin heavy chain variable region mRNA, partial cds	MW718336.1	CAGGTGCAGCTGGTGGAGTCTGGGGGAGGCGTGGTCCAGCCTGGGAGGTCCCTGAGACTCTCCTGTGCAGCCTCTGGATTCACCTTCAGTAGCTATGGCATGCACTGGGTCCGCCAGGCTCCAGGCAAGGGGCTGGAGTGGGTGGCAGTTATATCATTTGATGGAAGTAATAAATACTATGCAGACTCCGTGAAGGGCCGATTCACCATCTCCAGAGCCAATTCCAAGAACACGCTGTATCTGCAAATGAACAGCCTGAGAGCTGAGGACACGGCTGTGTATTACTGTGCGAAAGATCAGGACGACGGGTACTACTACTACTACTACATGGACGTCTGGGGCAAAGGGACCACGGTCACCGTCTCCTCA	QVQLVESGGGVVQPGRSLRLSCAASGFTFSSYGMHWVRQAPGKGLEWVAVISFDGSNKYYADSVKGRFTISRANSKNTLYLQMNSLRAEDTAVYYCAKDQDDGYYYYYYMDVWGKGTTVTVSS	IGHV3-30*18,IGHV3-30-5*01	IGHJ6*03	IGHD1-1*01,IGHD1-20*01	GFTFSSYG	ISFDGSNK	AKDQDDGYYYYYYMDV	369	MW718488.1	GAAATTGTGTTGACGCAGTCTCCAGGCACCCTGTCTTTGTCTCCAGGGGAAAGAGCCACCCTCTCCTGCAGGGCCAGTCAGAGTGTTAGCAGCAGCTACTTAGCCTGGTACCAGCAGAAACCTGGCCAGGCTCCCAGGCTCCTCATCTATGGTGCATCCAGCAGGGCCACTGGCATCCCAGACAGGTTCAGTGGCAGTGGGTCTGGGACAGACTTCACTCTCACCATCAGCAGACTGGAGCCTGAAGATTTTGCAGTGTATTACTGTCAGCAGTATGGTAGCTCACCTCTTTTCGGCGGAGGGACCAAGGTGGAGATCAAA	Homo sapiens clone C12J10 immunoglobulin light chain variable region mRNA, partial cds	EIVLTQSPGTLSLSPGERATLSCRASQSVSSSYLAWYQQKPGQAPRLLIYGASSRATGIPDRFSGSGSGTDFTLTISRLEPEDFAVYYCQQYGSSPLFGGGTKVEIK	IGKV3-20*01	IGKJ4*01	QSVSSSY	GAS	QQYGSSPL
C12J11	[Reference(title='Memory B Cell Repertoire for Recognition of Evolving SARS-CoV-2 Spike', ...), Reference(title='Direct Submission', ...)]		Homo sapiens clone C12J11 immunoglobulin heavy chain variable region mRNA, partial cds	MW718371.1	CAGGTGCAGCTGCAGGAGTCGGGCCCAGGACTGGTGAAGCCTTCGGGGACCCTGTCCCTCACCTGCGCTGTCTCTGGTGGCTCCATCAGCAGTAGTAACTGGTGGAGTTGGGTCCGCCAGCCCCCAGGGAAGGGGCTGGAGTGGATTGGGGAAATCTATCATAGTGGGAGCACCAACTACAACCCGTCCCTCAAGAGTCGAGTCACCATATCAGTAGACAAGTCCAAGAACCAGTTCTCCCTGAAGCTGAGCTCTGTGACCGCCGCGGACACGGCCGTGTATTACTGTGCGATTCGCGCAAGTGGTTATTACAACTGGTTCGACCCCTGGGGCCAGGGAACCCTGGTCACCGTCTCCTCA	QVQLQESGPGLVKPSGTLSLTCAVSGGSISSSNWWSWVRQPPGKGLEWIGEIYHSGSTNYNPSLKSRVTISVDKSKNQFSLKLSSVTAADTAVYYCAIRASGYYNWFDPWGQGTLVTVSS	IGHV4-4*02	IGHJ5*02	IGHD3-22*01,IGHD3-3*01,IGHD3-3*02	GGSISSSNW	IYHSGST	AIRASGYYNWFDP	360	MW718523.1	CAGTCTGCCCTGACTCAGCCTGCCTCCGTGTCTGGGTCTCCTGGACAGTCGATCACCATCTCCTGCACTGGAACCAGCAGTGATGTTGGGAGTTATAACCTTGTCTCCTGGTACCAACAGCACCCAGGCAAAGCCCCCAAACTCATGATTTATGAGGGCAGTAAGCGGCCCTCAGGGGTTTCTAATCGCTTCTCTGGCTCCAAGTCTGGCAACACGGCCTCCCTGACAATCTCTGGGCTCCAGGCTGAGGACGAGGCTGATTATTACTGCTACTCATATGCAGGTAGTAGCACTTGGGTGTTCGGCGGAGGGACCAAGCTGACCGTCCTA	Homo sapiens clone C12J11 immunoglobulin light chain variable region mRNA, partial cds	QSALTQPASVSGSPGQSITISCTGTSSDVGSYNLVSWYQQHPGKAPKLMIYEGSKRPSGVSNRFSGSKSGNTASLTISGLQAEDEADYYCYSYAGSSTWVFGGGTKLTVL	IGLV2-23*01,IGLV2-23*03	IGLJ3*02	SSDVGSYNL	EGS	YSYAGSSTWV
C15C10	[Reference(title='Memory B Cell Repertoire for Recognition of Evolving SARS-CoV-2 Spike', ...), Reference(title='Direct Submission', ...)]		Homo sapiens clone C15C10 immunoglobulin heavy chain variable region mRNA, partial cds	MW718470.1	GAGGTGCAGCTGGTGGAGTCTGGGGGAGGCTTGGTCCAGCCTGGGGGGTCCCTGAGACTCTCCTGTGCAGCCTCTGGATTCACCTTTAGTAGCTATTGGATGAGCTGGGTCCGCCAGGCTCCAGGGAAGGGGCTGGAGTGGGTGGCCAACATAAAGCAAGATGGAAGTGAGAAATACTATGTGGACTCTGTGAAGGGCCGATTCACCATCTCCAGAGACAACGCCAAGAACTCACTGTATCTGCAAATGAACAGCCTGAGAGCCGAGGACACGGCTGTGTATTACTGTGCGAGAGTCTCGGGCAGCAGCTGGCACTTTGACTACTGGGGCCAGGGAACCCTGGTCACCGTCTCCTCA	EVQLVESGGGLVQPGGSLRLSCAASGFTFSSYWMSWVRQAPGKGLEWVANIKQDGSEKYYVDSVKGRFTISRDNAKNSLYLQMNSLRAEDTAVYYCARVSGSSWHFDYWGQGTLVTVSS	IGHV3-7*01	IGHJ4*02	IGHD6-13*01	GFTFSSYW	IKQDGSEK	ARVSGSSWHFDY	357	MW718622.1	TCCTATGAGCTGACTCAGCCACCCTCAGTGTCCGTGTCCCCAGGACAGACAGCCAGCATCACCTGCTCTGGAGATAAATTGGGGGATAAATATGCTTGCTGGTATCAGCAGAAGCCAGGCCAGTCCCCTGTGCTGGTCATCTATCAAGATAGCAAGCGGCCCTCAGGGATCCCTGAGCGATTCTCTGGCTCCAACTCTGGGAACACAGCCACTCTGACCATCAGCGGGACCCAGGCTATGGATGAGGCTGACTATTACTGTCAGGCGTGGGACAGCAGCACTGCGGTATTCGGCGGAGGGACCAAGCTGACCGTCCTA	Homo sapiens clone C15C10 immunoglobulin light chain variable region mRNA, partial cds	SYELTQPPSVSVSPGQTASITCSGDKLGDKYACWYQQKPGQSPVLVIYQDSKRPSGIPERFSGSNSGNTATLTISGTQAMDEADYYCQAWDSSTAVFGGGTKLTVL	IGLV3-1*01	IGLJ2*01,IGLJ3*01	KLGDKY	QDS	QAWDSSTAV
C15C12	[Reference(title='Memory B Cell Repertoire for Recognition of Evolving SARS-CoV-2 Spike', ...), Reference(title='Direct Submission', ...)]		Homo sapiens clone C15C12 immunoglobulin heavy chain variable region mRNA, partial cds	MW718363.1	GAGGTGCAGCTGTTGGAGTCTGGGGGAGGCTTGGTACAGCCTGGGGGGTCCCTGAGACTCTCCTGTGCAGCCTCTGCATTCACCTTTACCAACTATGACATGAACTGGGTCCGCCAGGCTCCAGGGAAGGGGCTGGAGTGGGTCTCAACTATTAGTGGTAGTGGTGATATCACATACTACGCAGACTTCGTGAAGGGGCGGTTCACCATCTCCAGAGACAATTCCAAGAACACACTGAATCTGCAAATGAACAGCCTGAGAGCCGACGACACGGCCGTCTATTACTGTGCGAAAGATTTTGCAAGACGTGGATATAATGGCTACGAGGAGAAATTTATCAGTATGTTTGGGGGAGTTATCGCCGACTACGGTATGGACGTCTGGGGCCAGGGGACCACGGTCACCGTCTCCTCA	EVQLLESGGGLVQPGGSLRLSCAASAFTFTNYDMNWVRQAPGKGLEWVSTISGSGDITYYADFVKGRFTISRDNSKNTLNLQMNSLRADDTAVYYCAKDFARRGYNGYEEKFISMFGGVIADYGMDVWGQGTTVTVSS	IGHV3-23*01,IGHV3-23D*01	IGHJ6*02	IGHD3-16*02	AFTFTNYD	ISGSGDIT	AKDFARRGYNGYEEKFISMFGGVIADYGMDV	414	MW718515.1	GAAATTGTGTTGACACAGTCTCCAACCACCCTGTCTTTGTCTCCAGGGGAAAGAGTCACCCTCTCCTGCAGGGCCAGTCAGAGTATTAGCAGTTACTTAGCCTGGTACCAACAGAAACCTGGCCAGGCTCCCAGGCTCCTCATCTATCGTGCATCCAACAGGGCCACTGGCATCTCAGCCAGGTTCAGTGGCAGTGGGTCTGGGACAGACTTCACTCTCACCATCAGCAGCCTAGAGCCTGAAGATTTTGCAGTTTATTACTGTCAGCAGCGTTCCAACTGGCCGCTCACTTTCGGCGGAGGGACCAAGGTGGAAATCAAA	Homo sapiens clone C15C12 immunoglobulin light chain variable region mRNA, partial cds	EIVLTQSPTTLSLSPGERVTLSCRASQSISSYLAWYQQKPGQAPRLLIYRASNRATGISARFSGSGSGTDFTLTISSLEPEDFAVYYCQQRSNWPLTFGGGTKVEIK	IGKV3-11*01	IGKJ4*01	QSISSY	RAS	QQRSNWPLT
C15C3	[Reference(title='Memory B Cell Repertoire for Recognition of Evolving SARS-CoV-2 Spike', ...), Reference(title='Direct Submission', ...)]		Homo sapiens clone C15C3 immunoglobulin heavy chain variable region mRNA, partial cds	MW718421.1	CAGGTGCAGCTGCAGGAGTCGGGCCCAGGACTGGTGAAGCCCTCGGAGACCCTGTCCCTCACCTGCACTGTCTCTGGTGGCTCCATCAGTAGTTACTACTGGAGCTGGATCCGGCAGCCCCCAGGGAAGGGACTGGAGTGGATTGGCTATATCTATTACAGAGGGAGCACCAACTACAACCCCTCCCTCAAGAGTCGAATCACCATGTCAGTGGACCCGTCCAAGAACCAGTTCTCCCTTAACCTGAGCTCTGTGAGTGCTGCGGACACGGCCGTGTATTACTGTGCGAGAGAGACCCGGTACAACTGGTTCGACCCCTGGGGCCAGGGAACCCTGGTCACCGTCTCCTCA	QVQLQESGPGLVKPSETLSLTCTVSGGSISSYYWSWIRQPPGKGLEWIGYIYYRGSTNYNPSLKSRITMSVDPSKNQFSLNLSSVSAADTAVYYCARETRYNWFDPWGQGTLVTVSS	IGHV4-59*01	IGHJ5*02		GGSISSYY	IYYRGST	ARETRYNWFDP	351	MW718573.1	GACATCGTGATGACCCAGTCTCCACACTCCCTGGCTGTGTCTCTGGGCGAGAGGGCCACCATCAACTGCAAGTCCAGCCAGACTATTTTATACACCTCCAACAATAAGAACTACTTAGCCTGGTACCAGCAGAAACCAGGACAGCCTCCTAGGCTACTCATTTACTGGGCATCTACCCGGGAATCCGGGGTCCCTGACCGATTCAGTGGCAGCGGGTCTGGGACAGATTTCACTCTCACCATCAGCAGCCTGCAGGCTGAAGATGTGGCAATTTATTACTGTCAGCAATATTTTACTACTCCGTGGACGTTCGGCCAAGGGACCAAGGTGGAAATCAAA	Homo sapiens clone C15C3 immunoglobulin light chain variable region mRNA, partial cds	DIVMTQSPHSLAVSLGERATINCKSSQTILYTSNNKNYLAWYQQKPGQPPRLLIYWASTRESGVPDRFSGSGSGTDFTLTISSLQAEDVAIYYCQQYFTTPWTFGQGTKVEIK	IGKV4-1*01	IGKJ1*01	QTILYTSNNKNY	WAS	QQYFTTPWT
C15C7	[Reference(title='Memory B Cell Repertoire for Recognition of Evolving SARS-CoV-2 Spike', ...), Reference(title='Direct Submission', ...)]		Homo sapiens clone C15C7 immunoglobulin heavy chain variable region mRNA, partial cds	MW718359.1	CAGGTGCAGCTGGTGGAGTCTGGGGGAGGCGTGGTCCAGCCTGGGAGGTCCCTGAGACTCTCCTGTGCAGCCTCTGGATTCACCTTCAGTAGCTATGGCATGCACTGGGTCCGCCAGGCTCCAGGCAAGGGGCTGGAGTGGGTGGCAGTTATATCATATGATGGAAGTAATAAATACTATGCAGACTCCGTGAAGGGCCGATTCACCATCTCCAGAGACAATTCCAAGAACACGCTGTATCTGCAAATGAACAGCCTGAGAGCTGAGGACACGGCTGTGTATTACTGTGCGAAAGATGCTTATTACTATGATAGTAGTGGTTATTATCCAAGGGACTATTACTACTACTACTACTACATGGACGTCTGGGGCAAAGGGACCACGGTCACCGTCTCCTCA	QVQLVESGGGVVQPGRSLRLSCAASGFTFSSYGMHWVRQAPGKGLEWVAVISYDGSNKYYADSVKGRFTISRDNSKNTLYLQMNSLRAEDTAVYYCAKDAYYYDSSGYYPRDYYYYYYYMDVWGKGTTVTVSS	IGHV3-30*18,IGHV3-30-5*01	IGHJ6*03	IGHD3-22*01	GFTFSSYG	ISYDGSNK	AKDAYYYDSSGYYPRDYYYYYYYMDV	399	MW718511.1	GAAATAGTGATGACGCAGTCTCCAGCCACCCTGTCTGTGTCTCCAGGGGAAAGAGCCACCCTCTCCTGCAGGGCCAGTCAGAGTGTTAGCAGCAACTTAGCCTGGTACCAGCAGAAACCTGGCCAGGCTCCCAGGCTCCTCATCTATGGTGCATCCACCAGGGCCACTGGTATCCCAGCCAGGTTCAGTGGCAGTGGGTCTGGGACAGAGTTCACTCTCACCATCAGCAGCCTGCAGTCTGAAGATTTTGCAGTTTATTACTGTCAGCAGTATAATAACTGGCCTCGAACGTTCGGCCAAGGGACCAAGGTGGAGATCAAA	Homo sapiens clone C15C7 immunoglobulin light chain variable region mRNA, partial cds	EIVMTQSPATLSVSPGERATLSCRASQSVSSNLAWYQQKPGQAPRLLIYGASTRATGIPARFSGSGSGTEFTLTISSLQSEDFAVYYCQQYNNWPRTFGQGTKVEIK	IGKV3-15*01	IGKJ1*01	QSVSSN	GAS	QQYNNWPRT
C15C9	[Reference(title='Memory B Cell Repertoire for Recognition of Evolving SARS-CoV-2 Spike', ...), Reference(title='Direct Submission', ...)]		Homo sapiens clone C15C9 immunoglobulin heavy chain variable region mRNA, partial cds	MW718358.1	CAGGTGCAGCTACAGCAGTGGGGCACAGGACTGTTGAAGCCTTCGGAGACCCTGTCCCTCACCTGCGCTGTCTATGGTGGGTCCTTCAGTGGTTACTACTGGACCTGGATCCGCCAGCCCCCAGGGAAGGGGCTGGAGTGGATTGGGGAAATCAATCATAGTGGAACCACCACCTACAACCCGTCCCTCAAGAGTCGAGTCACCATCTCAGTAGAGAAGTCCGAGAACCAGTTCTCCCTGAAACTGAACTCTGTGACCGCCGCGGACACGGCTGTGTACTACTGTGCGAGAGGCAGTCGTTGTAGTAGTGCCAGCTGCCTATTCTATTACTTCTACTACATAGACGTCTGGGGCAAGGGGACCACGGTCACCGTCTCCTCA	QVQLQQWGTGLLKPSETLSLTCAVYGGSFSGYYWTWIRQPPGKGLEWIGEINHSGTTTYNPSLKSRVTISVEKSENQFSLKLNSVTAADTAVYYCARGSRCSSASCLFYYFYYIDVWGKGTTVTVSS	IGHV4-34*01	IGHJ6*03	IGHD2-2*01,IGHD2-2*02,IGHD2-2*03	GGSFSGYY	INHSGTT	ARGSRCSSASCLFYYFYYIDV	381	MW718510.1	CAGTCTGTGCTGACGCAGCCACCCTCGGCGTCTGGGACCCCCGGGCAGAGGGTCACCATCTCTTGTTCTGGAAGCAGTTCCAACATCGGAAGTCATACTGTGAACTGGTACCAGCAGCTCCCAGGAACGGCCCCCAAACTCCTCATCTATAGTAGTACTCAGCGGCCCTCAGGGGTCCCTGACCGATTCTCTGGCTCCAAGTCTGGCACCTCAGCCTCCCTGGCCATCAGTGGACTCCAGTCTGAGGATGAGGCTGATTATTACTGTGCAGCTTGGGATGACAGCCTGAATGGTCAGGGGGTGTTCGGCGGAGGGACCAAGCTGACCGTCCTA	Homo sapiens clone C15C9 immunoglobulin light chain variable region mRNA, partial cds	QSVLTQPPSASGTPGQRVTISCSGSSSNIGSHTVNWYQQLPGTAPKLLIYSSTQRPSGVPDRFSGSKSGTSASLAISGLQSEDEADYYCAAWDDSLNGQGVFGGGTKLTVL	IGLV1-44*01	IGLJ3*02	SSNIGSHT	SST	AAWDDSLNGQGV
C15D10	[Reference(title='Memory B Cell Repertoire for Recognition of Evolving SARS-CoV-2 Spike', ...), Reference(title='Direct Submission', ...)]		Homo sapiens clone C15D10 immunoglobulin heavy chain variable region mRNA, partial cds	MW718409.1	CAGGTACAGCTGCAGCAGTCAGGTCCAGGACTGGTGAAGCCCTCGCAGACCCTCTCACTCACCTGTGCCATCTCCGGGGACAGTGTCTCTAGCAACAGTGCTGCTTGGAACTGGATCAGGCAGTCCCCATCGAGAGGCCTTGAGTGGCTGGGAAGGACATACTACAGGTCCAAGTGGTATAATGATTATGCAGTATCTGTGAAAAGTCGAATAACCATCAACCCAGACACATCCAAGAACCAGTTCTCCCTGCAGCTGAACTCTGTGACTCCCGAGGACACGGCTGTGTATTACTGTGCAAGAGAACAGCAGCTCGTCTCCCATGATTACTACTACTACTACGGTATGGACGTCTGGGGCCAAGGGACCACGGTCACCGTCTCCTCA	QVQLQQSGPGLVKPSQTLSLTCAISGDSVSSNSAAWNWIRQSPSRGLEWLGRTYYRSKWYNDYAVSVKSRITINPDTSKNQFSLQLNSVTPEDTAVYYCAREQQLVSHDYYYYYGMDVWGQGTTVTVSS	IGHV6-1*01	IGHJ6*02	IGHD6-6*01	GDSVSSNSAA	TYYRSKWYN	AREQQLVSHDYYYYYGMDV	387	MW718561.1	CAGTCTGCCCTGACTCAGCCTGCCTCCGTGTCTGGGTCTCCTGGACAGTCGATCACCATCTCCTGCACTGGAACCAGCAGTGACGTTGGTGGTTATAACTATGTCTCCTGGTACCAACAGCACCCAGGCAAAGCCCCCAAACTCATGATTTATGATGTCAGTAATCGGCCCTCAGGGGTTTCTAATCGCTTCTCTGGCTCCAAGTCTGGCAACACGGCCTCCCTGACCATCTCTGGGCTCCAGGCTGAGGACGAGGCTGATTATTACTGCAGCTCATATACAAGCAGCAGCTCCCTCTTCGGAACTGGGACCAAGGTCACCGTCCTA	Homo sapiens clone C15D10 immunoglobulin light chain variable region mRNA, partial cds	QSALTQPASVSGSPGQSITISCTGTSSDVGGYNYVSWYQQHPGKAPKLMIYDVSNRPSGVSNRFSGSKSGNTASLTISGLQAEDEADYYCSSYTSSSSLFGTGTKVTVL	IGLV2-14*01,IGLV2-14*03	IGLJ1*01	SSDVGGYNY	DVS	SSYTSSSSL
C15D4	[Reference(title='Memory B Cell Repertoire for Recognition of Evolving SARS-CoV-2 Spike', ...), Reference(title='Direct Submission', ...)]		Homo sapiens clone C15D4 immunoglobulin heavy chain variable region mRNA, partial cds	MW718411.1	CAGGTGCAGCTACAGCAGTGGGGCGCAGGACTGTTGAAGCCTTCGGAGACCCTGTCCCGCACCTGCGCTGTCTATGGTGGGTCCTTCAGTGGTTACTACTGGACTTGGATCCGCCAGCCCCCAGGGATGGCACTGGAGTGGATTGGGGACATCAATCATGGTGGAGTCACCAACTACAACCCGTCCCTCAAGAGTCGAGTCACCATATCAGTAGACACGTCCAAGAACCAGTTCTCCCTGAGGCTGACCTCTGTGACCGCCGCGGACACGGCTGTGTATTACTGTGCGAGGCGTTTATTGGGTGATCCTCGCCCCGCCTCTTCGTCCCTTTCTCTAAGGCGGGTCAGCTACATGGACGTCTGGGACAAAGGGACCACGGTCACCGTCTCCTCA	QVQLQQWGAGLLKPSETLSRTCAVYGGSFSGYYWTWIRQPPGMALEWIGDINHGGVTNYNPSLKSRVTISVDTSKNQFSLRLTSVTAADTAVYYCARRLLGDPRPASSSLSLRRVSYMDVWDKGTTVTVSS	IGHV4-34*01	IGHJ6*03	IGHD2-21*01,IGHD2/OR15-2a*01,IGHD2/OR15-2b*01	GGSFSGYY	INHGGVT	ARRLLGDPRPASSSLSLRRVSYMDV	393	MW718563.1	GACATCCAGATGACCCAGTCTCCATCCTCCATGTCTGCATCTGTAGGAGACAGAGTCACCATCACTTGCCGGGCAAGTCAGAGCATTAGCAACTATTTAAATTGGTATCAGCAGAAACCAGGGAGAGCCCCTAAACTCCTGATCTATGGTGCATCTAGTTTGCAAAGTGGGGTCCCATCAAGGTTCGGTGGCAGTGGATCTGGGACAGAGTTCACTCTCACCATCACCGCTCTGCAACCTGAAGATTCTGCGACTTACTACTGTCAACAGATTCACGGTGCCCCTCCGATCACCTTCGGCCAAGGGACACGACTGGAGATTAAA	Homo sapiens clone C15D4 immunoglobulin light chain variable region mRNA, partial cds	DIQMTQSPSSMSASVGDRVTITCRASQSISNYLNWYQQKPGRAPKLLIYGASSLQSGVPSRFGGSGSGTEFTLTITALQPEDSATYYCQQIHGAPPITFGQGTRLEIK	IGKV1-39*01,IGKV1D-39*01	IGKJ5*01	QSISNY	GAS	QQIHGAPPIT
C15E7	[Reference(title='Memory B Cell Repertoire for Recognition of Evolving SARS-CoV-2 Spike', ...), Reference(title='Direct Submission', ...)]		Homo sapiens clone C15E7 immunoglobulin heavy chain variable region mRNA, partial cds	MW718412.1	CAGGTGCAGCTACAGCAGTGGGGCGCAGGACTGTTGAAGCCTTCGGAGACCCTGTCCCGCACCTGCGCTGTCTATGGTGGGTCCTTCAGTGGTTACTACTGGACTTGGATCCGCCAGCCCCCAGGGATGGCACTGGAGTGGATTGGGGACATCAATCATGGTGGAGTCACCAACTACAACCCGTCCCTCAAGAGTCGAGTCACCATATCAGTAGACACGTCCAAGAACCAGTTCTCCCTGAGGCTGACCTCTGTGACCGCCGCGGACACGGCTGTGTATTACTGTGCGAGGCGTTTATTGGGTGATCCTCGCCCCGCCTCTTCGTCCCTTTCTCTAAGGCGGGTCAGCTACATGGACGTCTGGGACAAAGGGACCACGGTCACCGTCTCCTCA	QVQLQQWGAGLLKPSETLSRTCAVYGGSFSGYYWTWIRQPPGMALEWIGDINHGGVTNYNPSLKSRVTISVDTSKNQFSLRLTSVTAADTAVYYCARRLLGDPRPASSSLSLRRVSYMDVWDKGTTVTVSS	IGHV4-34*01	IGHJ6*03	IGHD2-21*01,IGHD2/OR15-2a*01,IGHD2/OR15-2b*01	GGSFSGYY	INHGGVT	ARRLLGDPRPASSSLSLRRVSYMDV	393	MW718564.1	GACATCCAGATGACCCAGTCTCCATCCTCCATGCCTGCATCTGTAGGAGACAGAGTCACCATCACTTGCCGGGCAAGTCAGAGCATTAGCAACTATTTAAATTGGTATCAGCAGGAACCAGGGAGAGCCCCTAAACTCCTGATCTATGGTGCATCTAGTTTGCAAAGTGGGGTCCCATCAAGGTTCGGTGGCAGTGGATCTGGGACAGAGTTCACTCTCACCATCACCGCTCTGCAACCTGAAGATTCTGCGACTTACTACTGTCAACAGATTCACGGTGCCCCTCCGATCACCTTCGGCCAAGGGACACGACTGGAGATTAAA	Homo sapiens clone C15E7 immunoglobulin light chain variable region mRNA, partial cds	DIQMTQSPSSMPASVGDRVTITCRASQSISNYLNWYQQEPGRAPKLLIYGASSLQSGVPSRFGGSGSGTEFTLTITALQPEDSATYYCQQIHGAPPITFGQGTRLEIK	IGKV1-39*01,IGKV1D-39*01	IGKJ5*01	QSISNY	GAS	QQIHGAPPIT
C163D1	[Reference(title='Memory B Cell Repertoire for Recognition of Evolving SARS-CoV-2 Spike', ...), Reference(title='Direct Submission', ...)]		Homo sapiens clone C163D1 immunoglobulin heavy chain variable region mRNA, partial cds	MW718430.1	CAGGTGCAGCTGGTGCAGTCTGGGGCTGAGGTGAAGAAGCCTGGGTCCTCGGTGAAGGTCTCCTGCAAGGCTTCTGGAGGCACCTTCAGCAGCTATGCTATCAGCTGGGTGCGACAGGCCCCTGGACAAGGGCTTGAGTGGATGGGAGGGATCATCCCTATCTTTGGTACAGCAAACTACGCACAGAAGTTCCAGGGCAGAGTCACGATTACCGCGGACGAATCCACGAGCACAGCCTACATGGAGCTGAGCAGCCTGAGATCTGAGGACACGGCCGTGTATTACTGTGCGAGAGTGAGCGGCTATGATAGTAGTGGTTACAGCCCTGACTACTGGGGCCAGGGAACCCTGGTCACCGTCTCCTCA	QVQLVQSGAEVKKPGSSVKVSCKASGGTFSSYAISWVRQAPGQGLEWMGGIIPIFGTANYAQKFQGRVTITADESTSTAYMELSSLRSEDTAVYYCARVSGYDSSGYSPDYWGQGTLVTVSS	IGHV1-69*01,IGHV1-69D*01	IGHJ4*02	IGHD3-22*01	GGTFSSYA	IIPIFGTA	ARVSGYDSSGYSPDY	366	MW718582.1	GAAATTGTGTTGACACAGTCTCCAGCCACCCTGTCTTTGTCTCCAGGGGAAAGAGCCACCCTCTCCTGCAGGGCCAGTCAGAGTGTTAGCAGCTACTTAGCCTGGTACCAACAGAAACCTGGCCAGGCTCCCAGGCTCCTCATCTATGATGCATCCAACAGGGCCACCGGCATCCCAGCCAGGTTCAGTGGCAGTGGGTCTGGGACAGACTTCACTCTCACCATCAGCAGCCTAGAGCCTGAAGATTTTGCAGTTTATTACTGTCAGCAGCGTAGCAACTGGCCTCCGAGGCTCACTTTCGGCGGAGGGACCAAGGTGGAAATCAAA	Homo sapiens clone C163D1 immunoglobulin light chain variable region mRNA, partial cds	EIVLTQSPATLSLSPGERATLSCRASQSVSSYLAWYQQKPGQAPRLLIYDASNRATGIPARFSGSGSGTDFTLTISSLEPEDFAVYYCQQRSNWPPRLTFGGGTKVEIK	IGKV3-11*01	IGKJ4*01	QSVSSY	DAS	QQRSNWPPRLT
C163D5	[Reference(title='Memory B Cell Repertoire for Recognition of Evolving SARS-CoV-2 Spike', ...), Reference(title='Direct Submission', ...)]		Homo sapiens clone C163D5 immunoglobulin heavy chain variable region mRNA, partial cds	MW718448.1	GAGGTGCAGCTGGTGGAGTCCGGGGGAGGCTTAGTTCAGCCTGGGGGGTCCCTGAGACTCTCCTGTGCAGCCTCTGGATTCACCTTCAGTAGTTACTGGATGCACTGGGTCCGCCAAGCTCCAGGGAAGGGGCTGGTGTGGGTCTCACGTACTAATAGTGATGGGAGTAGCACAAACTACGCGGACTCCGTGAAGGGCCGATTCACCATCTCCAGAGACAACGCCAAGAACACGCTGTATCTGCAAATGAACAGTCTGAGAGCCGAGGACACGGCTGTGTATTACTGTGCAAGGCCCCAGTTTTATGTTTGGGGGAGTGATCGTGCAGACTACGGTATGGACGTCTGGGGCCAAGGGACCACGGTCACCGTCTCCTCA	EVQLVESGGGLVQPGGSLRLSCAASGFTFSSYWMHWVRQAPGKGLVWVSRTNSDGSSTNYADSVKGRFTISRDNAKNTLYLQMNSLRAEDTAVYYCARPQFYVWGSDRADYGMDVWGQGTTVTVSS	IGHV3-74*01	IGHJ6*02	IGHD3-16*02	GFTFSSYW	TNSDGSST	ARPQFYVWGSDRADYGMDV	378	MW718600.1	CAGTCTGCCCTGACTCAGCCTGCCTCCGTGTCTGGGTCTCCTGGACAGTCGATCACCATCTCCTGCACTGGAACCAGCAGTGACGTTGGTGGTTATAACTCTGTCTCCTGGTACCAACAGCACCCAGGCAAAGCCCCCAAACTCATGATTTATGAGGTCAGTAATCGGCCCTCAGGGGTTTCTAATCGCTTCTCTGGCTCCAAGTCTGGCAACACGGCCTCCCTGACCATCTCTGGGCTCCAGGCTGAGGACGAGGCTGATTATTACTGCAGCTCATATAGAAGCAGCAGCACTCTGGTATTCGGCGGAGGGACCAAGCTGACCGTCCTA	Homo sapiens clone C163D5 immunoglobulin light chain variable region mRNA, partial cds	QSALTQPASVSGSPGQSITISCTGTSSDVGGYNSVSWYQQHPGKAPKLMIYEVSNRPSGVSNRFSGSKSGNTASLTISGLQAEDEADYYCSSYRSSSTLVFGGGTKLTVL	IGLV2-14*01	IGLJ2*01,IGLJ3*01	SSDVGGYNS	EVS	SSYRSSSTLV
C163E11	[Reference(title='Memory B Cell Repertoire for Recognition of Evolving SARS-CoV-2 Spike', ...), Reference(title='Direct Submission', ...)]		Homo sapiens clone C163E11 immunoglobulin heavy chain variable region mRNA, partial cds	MW718456.1	CAGGTGCAGCTGGTGGAGTCTGGGGGAGGCGTGGTCCAGCCTGGGAGGTCCCTGCGACTCTCCTGTGCAGCCTCTGGATTCACCTTCAGTATCTATGCTATACACTGGGTCCGCCAGGCTCCGGGCAAGGGGCTGGAGTGGGTGGCTGTTGTCTCATATGATGGAAGTAATAAATATTACGCAGACTCCGTAAGGGGCCGATTCACCATCTCCAGAGACAATTCCAAGAACACGCTGTATCTGCAAATGAACAGCCTGAGAGCTGACGACACGGCTGTGTATTACTGTGCGAGAGATTCGGCCGGTGGATACAGCTACCTCTTTGACTACTGGGGCCAGGGAACCCTGGTCACCGTCTCCTCA	QVQLVESGGGVVQPGRSLRLSCAASGFTFSIYAIHWVRQAPGKGLEWVAVVSYDGSNKYYADSVRGRFTISRDNSKNTLYLQMNSLRADDTAVYYCARDSAGGYSYLFDYWGQGTLVTVSS	IGHV3-30*04,IGHV3-30*17,IGHV3-30-3*03	IGHJ4*02	IGHD5-18*01,IGHD5-5*01	GFTFSIYA	VSYDGSNK	ARDSAGGYSYLFDY	363	MW718608.1	GACATCGTGATGACCCAGTCTCCAGACTCCCTGGCTGTGTCTCTGGGCGAGAGGGCCACCATCAACTGCAAGTCCAGCCAGAGTGTTTTATACAGCTCCAACAATAAGAACTACTTAGCTTGGTACCAGCAGAGACCAGGACAGCCTCCTAAGCTGCTCATTTATTGGGCATCTACCCGGGAATCCGGGGTCCCTGACCGATTCAGTGGCAGCGGGTCTGGGACAGATTTCACTCTCACCATCAGCAGCCTGCAGGCTGAAGATGTGGCAGTTTATTACTGTCAGCAACATTATACTACTCCTTGCACGTTCGGCCAAGGGACCAAGGTGGAAATCAAA	Homo sapiens clone C163E11 immunoglobulin light chain variable region mRNA, partial cds	DIVMTQSPDSLAVSLGERATINCKSSQSVLYSSNNKNYLAWYQQRPGQPPKLLIYWASTRESGVPDRFSGSGSGTDFTLTISSLQAEDVAVYYCQQHYTTPCTFGQGTKVEIK	IGKV4-1*01	IGKJ1*01	QSVLYSSNNKNY	WAS	QQHYTTPCT
C163E5	[Reference(title='Memory B Cell Repertoire for Recognition of Evolving SARS-CoV-2 Spike', ...), Reference(title='Direct Submission', ...)]		Homo sapiens clone C163E5 immunoglobulin heavy chain variable region mRNA, partial cds	MW718364.1	CAGGTGCAGCTGCAGGAGTCGGGCCCAGGACTGGTGAAGCCTTCGGAGACCCTGTCCCTCACCTGCACTGTCTCTGGTGCCTCCATCAGGAGTTTCCACTGGAGCTGGATCCGGCAGCCCGCCGGGAAGGGACTGGAGTGGATTGGGCGTCTCCTCACCACTGGGAGCACCAACTACAACCGTTCCCTCAAGAGTCGAGTCACCATGTCAGTAGACACGTCCAAGAACCAGTTCTCCCTGAAGCTGAGCTCTGTGACCGCCGCGGACACGGCCGTGTATTACTGTTCGAGGGGAACTGAAATGAATATGGAGGTGCCAGGGGTGGTGACGGGCTCCGAATTTTTTGACTACTGGGGCCAGGGAACCCTGGTCACCGTCTCCTCA	QVQLQESGPGLVKPSETLSLTCTVSGASIRSFHWSWIRQPAGKGLEWIGRLLTTGSTNYNRSLKSRVTMSVDTSKNQFSLKLSSVTAADTAVYYCSRGTEMNMEVPGVVTGSEFFDYWGQGTLVTVSS	IGHV4-4*07	IGHJ4*02	IGHD2-21*02	GASIRSFH	LLTTGST	SRGTEMNMEVPGVVTGSEFFDY	384	MW718516.1	GAAATTGTGTTGACACAGTCTCCAGCCACCCTGTCTTTGTCTCCAGGGGAAAGAGCCACCCTCTCCTGCAGGGCCAGTCAGAGTGTTAGCAGCTACTTAGCCTGGTACCAACGGAAACCTGGCCAGGCTCCCAGGCTCCTCATCTATGATGCATCCAACAGGGCCACTGGCATCCCAGCCAGGTTCAGTGGCAGTGGGTCTGGGACAGACTTCACTCTCACCATCAGCAGCCTAGAGCCTGAAGATTTTGCAGTTTATTACTGTCAGCAGCGTAGGAACTGGCCTGAAACTTTTGGCCAGGGGACCAAGCTGGAGATCAAA	Homo sapiens clone C163E5 immunoglobulin light chain variable region mRNA, partial cds	EIVLTQSPATLSLSPGERATLSCRASQSVSSYLAWYQRKPGQAPRLLIYDASNRATGIPARFSGSGSGTDFTLTISSLEPEDFAVYYCQQRRNWPETFGQGTKLEIK	IGKV3-11*01	IGKJ2*01,IGKJ2*02	QSVSSY	DAS	QQRRNWPET
C163E6	[Reference(title='Memory B Cell Repertoire for Recognition of Evolving SARS-CoV-2 Spike', ...), Reference(title='Direct Submission', ...)]		Homo sapiens clone C163E6 immunoglobulin heavy chain variable region mRNA, partial cds	MW718455.1	CAGGTGCAGCTGGTGGAGTCTGGGGGAGGCGTGGTCCAGCCTGGGAGGTCCCTGAGACTCTCCTGTGCAGCCTCCGGATTCACCTTCAATACCTATGCTGTGTACTGGGTCCGCCAGGCTCCAGGCAAGGGGCTGGAGTGGGTGGCAGTTATATCATATGATGGAATTAATAAATACTACGCAGACTCCGTGAAGGGCCGATTCACCATCTCCAGAGACAATTCCAAGAACACGCTGTATCTGCAAATGAACAGCCTGAGACCTGAAGACACGGCTGTGTATTACTGTGCGAGAGTGAAAAGTGGGAGCTATAAGGGGTGCTTTGACTACTGGGGCCAGGGAACCCTGGTCACCGTCTCCTCA	QVQLVESGGGVVQPGRSLRLSCAASGFTFNTYAVYWVRQAPGKGLEWVAVISYDGINKYYADSVKGRFTISRDNSKNTLYLQMNSLRPEDTAVYYCARVKSGSYKGCFDYWGQGTLVTVSS	IGHV3-30*04,IGHV3-30-3*03	IGHJ4*02	IGHD1-26*01	GFTFNTYA	ISYDGINK	ARVKSGSYKGCFDY	363	MW718607.1	GACATCGTGATGACCCAGTCTCCAGACTCCCTGGCTGTGTCTCTGGGCGAGAGGGCCACCATCAACTGCAAGTCCAGCCAGAGTGTTTTATACAGTTCCAACAATAAGAACTACTTAGCTTGGTACCAGCAGAAACCAGGACAGCCTCCTAAGCTGCTCATTTACTGGGCATCTACCCGGGAATCCGGGGTCCCTGACCGATTCACTGGCAGCGGGTCTGGGACAGATTTCACTCTCACCATCAGCAGCCTGCAGGCTGAAGATGTGGCAGTTTATTACTGTCAGCAATATTATACTACTCCCCCGGCGTTCGGCCAAGGGACCAAGCTGGAGATCAAA	Homo sapiens clone C163E6 immunoglobulin light chain variable region mRNA, partial cds	DIVMTQSPDSLAVSLGERATINCKSSQSVLYSSNNKNYLAWYQQKPGQPPKLLIYWASTRESGVPDRFTGSGSGTDFTLTISSLQAEDVAVYYCQQYYTTPPAFGQGTKLEIK	IGKV4-1*01	IGKJ1*01	QSVLYSSNNKNY	WAS	QQYYTTPPA
C18C10	[Reference(title='Memory B Cell Repertoire for Recognition of Evolving SARS-CoV-2 Spike', ...), Reference(title='Direct Submission', ...)]		Homo sapiens clone C18C10 immunoglobulin heavy chain variable region mRNA, partial cds	MW718391.1	GAGGTGCAGCTGGTGGAGTCTGGGGGAGGCTTGGTACAGCCTGGGGGGTCCCTGAGACTCTCCTGTGCAGCCTCTGGATTCACCTTTAGCAACTATGCCATCAGCTGGGTCCGCCAGGCTCCAGGGAAGGGGCTGGAGTGGGTCTCACTTATTAGTGGTAGTGGTGGTAGCACATACTACGCAGACTCCGTGAAGGGCCGGTTCACCATCTCCAGAGACAATTCCAAGAACACGCTGTATCTGCAAATGAACAGCCTGAGAGCCGAGGACACGGCCGTATATTACTGTGCCACCACCAATATTCCACCCTTTAGTGGTTATTACCTTGATGCTTTTGATATCTGGGGCCAAGGGACAATGGTCACCGTCTCTTCA	EVQLVESGGGLVQPGGSLRLSCAASGFTFSNYAISWVRQAPGKGLEWVSLISGSGGSTYYADSVKGRFTISRDNSKNTLYLQMNSLRAEDTAVYYCATTNIPPFSGYYLDAFDIWGQGTMVTVSS	IGHV3-23*04	IGHJ3*02	IGHD3-22*01	GFTFSNYA	ISGSGGST	ATTNIPPFSGYYLDAFDI	375	MW718543.1	GATGTTGTGATGACTCAGTCTCCACTCTCCCTGCCCGTCACCCTTGGACAGCCGGCCTCCATCTCCTGCAGGTCTAGTCAAAGCCTCGTATACAGTGATGGAAACACCTACTTGAATTGGTTTCAGCAGAGGCCAGGCCAATCTCCAAGGCGCCTAATTTATAAGGTTTCTAACCGGGACTCTGGGGTCCCAGACAGATTCAGCGGCAGTGGGTCAGGCACTGATTTCACACTGAAAATCAGCAGGGTGGAGGCTGAGGATGTTGGGGTTTATTACTGCATGCAAGGTACACACTGGCCGTGGGGAACGTTCGGCCAAGGGACCAAGGTGGAAATCAAA	Homo sapiens clone C18C10 immunoglobulin light chain variable region mRNA, partial cds	DVVMTQSPLSLPVTLGQPASISCRSSQSLVYSDGNTYLNWFQQRPGQSPRRLIYKVSNRDSGVPDRFSGSGSGTDFTLKISRVEAEDVGVYYCMQGTHWPWGTFGQGTKVEIK	IGKV2-30*01	IGKJ1*01	QSLVYSDGNTY	KVS	MQGTHWPWGT
C18C11	[Reference(title='Memory B Cell Repertoire for Recognition of Evolving SARS-CoV-2 Spike', ...), Reference(title='Direct Submission', ...)]		Homo sapiens clone C18C11 immunoglobulin heavy chain variable region mRNA, partial cds	MW718410.1	GAGGTGCAGCTGGTGGAGTCTGGGGGAGGCGTGGTCCAGCCTGGGAGGTCCCTGAGACTCTCCTGTGCAGCCTCTGGATTCACCTTCAGTAGCTATGCTATGCACTGGGTCCGCCAGGCTCCAGGCAAGGGGCTGGAGTGGGTGGCAGTTATATCATATGATGGAAGCAATAAATACTACGCAGACTCCGTGAAGGGCCGATTCACCATCTCCAGAGACAATTCCAAGAACACGCTGTATCTGCAAATGAACAGCCTGAGAGCTGAGGACACGGCTGTGTATTACTGTGCGAGCCTCATTACTATGGTTCGGGGAGTTTTTGACTACTGGGGCCAGGGAACCCTGGTCACCGTCTCCTCA	EVQLVESGGGVVQPGRSLRLSCAASGFTFSSYAMHWVRQAPGKGLEWVAVISYDGSNKYYADSVKGRFTISRDNSKNTLYLQMNSLRAEDTAVYYCASLITMVRGVFDYWGQGTLVTVSS	IGHV3-30-3*01	IGHJ4*02	IGHD3-10*01	GFTFSSYA	ISYDGSNK	ASLITMVRGVFDY	360	MW718562.1	GACATCCAGATGACCCAGTCTCCAGCCACCCTGTCTGCATCTGTAGGAGACAGAGTCACCATCACTTGCCGGGCAAGTCAGAGCATTAGCAGCTATTTAAATTGGTATCAGCAGAAACCAGGGAAAGCCCCTAAGCTCCTGATCTATGCTGCATCCAGTTTGCAAAGTGGGGTCCCATCAAGGTTCAGTGGCAGTGGATCTGGGACAGATTTCACTCTCACCATCAGCAGTCTGCAACCTGAAGATTTTGCAACTTACTACTGTCAACAGAGTTACAGTACCCCCCTCACTTTCGGCGGAGGGACCAAGGTGGAAATCAAA	Homo sapiens clone C18C11 immunoglobulin light chain variable region mRNA, partial cds	DIQMTQSPATLSASVGDRVTITCRASQSISSYLNWYQQKPGKAPKLLIYAASSLQSGVPSRFSGSGSGTDFTLTISSLQPEDFATYYCQQSYSTPLTFGGGTKVEIK	IGKV1-39*01,IGKV1D-39*01	IGKJ4*01	QSISSY	AAS	QQSYSTPLT
C18C8	[Reference(title='Memory B Cell Repertoire for Recognition of Evolving SARS-CoV-2 Spike', ...), Reference(title='Direct Submission', ...)]		Homo sapiens clone C18C8 immunoglobulin heavy chain variable region mRNA, partial cds	MW718437.1	GAAGTGCAGCTGGTGGAGTCTGGGGGAGGCTTGGTACAGCCAGGGCGGTCCCTGAGACTCTCCTGTACAACTTCTGGATTCACCTTTGGTGATTATGCTATGAGCTGGGTCCGCCAGGCTCCAGGGAAGGGGCTGGAGTGGGTAGGTTTCATTAGAAGCAAAGCTTATGGTGGGACAACAGAATACGCCGCGTCTGTGAAAGGCAGATTCACCATCTCAAGAGATGATTCCAAAAGCATCGCCTATCTGCAAATGAACAGCCTGAAAACCGAGGACACAGCCGTGTATTGCTGTACTAGGGGACTCAAAGTGGAACCATACTACTTTGACTACTGGGGCCAGGGAACCCTGGTCACCGTCTCCTCA	EVQLVESGGGLVQPGRSLRLSCTTSGFTFGDYAMSWVRQAPGKGLEWVGFIRSKAYGGTTEYAASVKGRFTISRDDSKSIAYLQMNSLKTEDTAVYCCTRGLKVEPYYFDYWGQGTLVTVSS	IGHV3-49*04	IGHJ4*02	IGHD1-14*01	GFTFGDYA	IRSKAYGGTT	TRGLKVEPYYFDY	366	MW718589.1	GACATCCAGATGACCCAGTCTCCTTCCACCCTGTCTGCATCTGTAGGAGACAGAGTCACCATCACTTGCCGGGCCAGTCAGAGTATTAGTAGCTGGTTGGCCTGGTATCAGCAGAAACCAGGGAAAGTCCCTAAGCTCCTGATCTATAAGGCGTCTAGTTTAGAAAGTGGGGTCCCATCAAGGTTCAGCGGCAGTGGATCTGGGACAGAATTCACTCTCACCATCAGCAGCCTGCAGCCTGATGATTTTGCAACTTATTATTGTCAACAGTATAATAGTTATCTGTATACTTTTGGCCAGGGGACCAAGCTGGAGATCAAA	Homo sapiens clone C18C8 immunoglobulin light chain variable region mRNA, partial cds	DIQMTQSPSTLSASVGDRVTITCRASQSISSWLAWYQQKPGKVPKLLIYKASSLESGVPSRFSGSGSGTEFTLTISSLQPDDFATYYCQQYNSYLYTFGQGTKLEIK	IGKV1-5*03	IGKJ2*01	QSISSW	KAS	QQYNSYLYT
C18D2	[Reference(title='Memory B Cell Repertoire for Recognition of Evolving SARS-CoV-2 Spike', ...), Reference(title='Direct Submission', ...)]		Homo sapiens clone C18D2 immunoglobulin heavy chain variable region mRNA, partial cds	MW718445.1	CAGGTTCAGCTGGTGCAGTCTGGGGGAGGCTTGGTACAGCCTGGCAGGTCCCTGAGACTCTCCTGTGCAGCCTCTGGATTCACCTTTGATGATTATGCCATGCACTGGGTCCGGCAAGCTCCAGGGAAGGGCCTGGAGTGGGTCTCAGGTATTAGTTGGAATAGTGGTAGCATAGGCTATGCGGACTCTGTGAAGGGCCGATTCACCATCTCCAGAGACAACGCCAAGAACTCCCTGTATCTGCAAATGAACAGTCTGAGAGCTGAGGACACGGCCTTGTATTACTGTGCAAAAGATGCCGATTACTATGATAGTAGTGGTTATTTTANGGGAAAGGGGTACTTTGACTACTGGGGCCAGGGAACCCTGGTCACCGTCTCCTCA	QVQLVQSGGGLVQPGRSLRLSCAASGFTFDDYAMHWVRQAPGKGLEWVSGISWNSGSIGYADSVKGRFTISRDNAKNSLYLQMNSLRAEDTALYYCAKDADYYDSSGYFXGKGYFDYWGQGTLVTVSS	IGHV3-9*01	IGHJ4*02	IGHD3-22*01	GFTFDDYA	ISWNSGSI	AKDADYYDSSGYFXGKGYFDY	384	MW718597.1	GAAATAGTGATGACGCAGTCTCCAGCCACCCTGTCTGTGTCTCCAGGGGAAAGAGCCACCCTCTCCTGCAGGGCCAGTCAGAGTGTTAGCAGCAACTTAGCCTGGTACCAGCAGAAACCTGGCCAGGCTCCCAGGCTCCTCATCTATGGTGCATCCACCAGGGCCACTGGTATCCCAGCCAGGTTCAGTGGCAGTGGGTCTGGGACAGAGTTCACTCTCACCATCAGCAGCCTGCAGTCTGAAGATTTTGCAGTTTATTACTGTCAGCAGTATAATAACTGGCCTCCCTCGCTCACTTTCGGCGGAGGGACCAAGGTGGAAATCAAA	Homo sapiens clone C18D2 immunoglobulin light chain variable region mRNA, partial cds	EIVMTQSPATLSVSPGERATLSCRASQSVSSNLAWYQQKPGQAPRLLIYGASTRATGIPARFSGSGSGTEFTLTISSLQSEDFAVYYCQQYNNWPPSLTFGGGTKVEIK	IGKV3-15*01	IGKJ4*01	QSVSSN	GAS	QQYNNWPPSLT
C18D5	[Reference(title='Memory B Cell Repertoire for Recognition of Evolving SARS-CoV-2 Spike', ...), Reference(title='Direct Submission', ...)]		Homo sapiens clone C18D5 immunoglobulin heavy chain variable region mRNA, partial cds	MW718354.1	CAGGTCCAGCTGGTACAGTCTGGGGCTGAGGTGAAGACGCCTGGGGCCTCAGTGAAGGTCTCCTGCAAGGCTTCTGGATTCACCTTCACCAATTATGATCTCAACTGGGTGCGACAGGCCCCTGGACAAGGGCTTGAGTGGATGGGCTGGATGAATCCTAAAAGTGGTGACACAAGATCTGCACAGAGGTTCCAGGGCAGAGTCACCATGACCAGGGACACCTCCATAAGCACAGCCTACATGGAGATGAACACCCTGCGATCTGAGGACACGGCCGTGTACTACTGTGCGAGAGGCCGGGGTGATTATAGTGACGACGATTTTCCCGCCCTGTACTTGTGGGGCCAGGGAACCCTGGTCACCGTCTCCTCA	QVQLVQSGAEVKTPGASVKVSCKASGFTFTNYDLNWVRQAPGQGLEWMGWMNPKSGDTRSAQRFQGRVTMTRDTSISTAYMEMNTLRSEDTAVYYCARGRGDYSDDDFPALYLWGQGTLVTVSS	IGHV1-8*01	IGHJ4*02,IGHJ5*02	IGHD5-12*01,IGHD5/OR15-5a*01,IGHD5/OR15-5b*01	GFTFTNYD	MNPKSGDT	ARGRGDYSDDDFPALYL	372	MW718506.1	GACATCGTGATGACCCAGACTCCATTCACCCTGGCTGTGTCTCTGGGCGAGAGGGCCACCATCAACTGCAAGTCCAGCCAGAGTGTTTTATACAGCTCCAACAAGAAGAACTACTTAGCTTGGTATCAGCAGAAACCAGGACAGCCTCCTAAGTTGCTCATGTATTGGGCATCTACCCGGGAATCCGGGGTCCCTGACCGATTCAGTGGCAGCGGGTCTGGGACAGATTTCACTCTCACCATCAGCAGCCTGCAGGCTGAAGATGTGGCAGTTTATTACTGTCAGCAATATTATAGTACTCCTCGAACGTTCGGCCAAGGGACCAAGGTGGAAATCAAA	Homo sapiens clone C18D5 immunoglobulin light chain variable region mRNA, partial cds	DIVMTQTPFTLAVSLGERATINCKSSQSVLYSSNKKNYLAWYQQKPGQPPKLLMYWASTRESGVPDRFSGSGSGTDFTLTISSLQAEDVAVYYCQQYYSTPRTFGQGTKVEIK	IGKV4-1*01	IGKJ1*01	QSVLYSSNKKNY	WAS	QQYYSTPRT
C2-2-2G05	[Reference(title='Elderly individuals no longer adapt their B cell responses to influenza efficiently', ...), Reference(title='Direct Submission', ...)]		Homo sapiens clone C2-2-2G05H immunoglobulin heavy chain variable region mRNA, partial cds	MH205248.1	GTGCAGCTGGTGCAGTCTGGAGCTGAGGTGAAGAAGCCTGGGGCCTCAGTGAAGGTCTCCTGCAAGGCTTCTGGCTACAGCTTTACCACCTTTGGTATCAGCTGGGTGCGGCAGGTCCCTGGACAAGGGCTTGACTGGATGGGATGGATCAGCCCTTATACTGGTGACACAAAGGCTGCACAGAGGTTCCAGGGCAAAATCACCATGACCACCGACACATCTACGAGCACAGCCTACCTGGAGGTGAGGAGCCTGAGATCTGACGACACGGCCGTCTACTACTGTGCGAGAGATCTAGTTCAGGGAGCTGTTAGTCACTACACCGGTTTGGACGTCTGGGGCCAGGGGACCACGGTCACCGTCTCCTCA	VQLVQSGAEVKKPGASVKVSCKASGYSFTTFGISWVRQVPGQGLDWMGWISPYTGDTKAAQRFQGKITMTTDTSTSTAYLEVRSLRSDDTAVYYCARDLVQGAVSHYTGLDVWGQGTTVTVSS	IGHV1-18*01	IGHJ6*02	IGHD3-10*01,IGHD3-10*02	GYSFTTFG	ISPYTGDT	ARDLVQGAVSHYTGLDV	369	MH205448.1	GAAATTGTGTTGACGCAGTCTCCAGGCACCCTGTCTTTGTCTCCAGGGGAAAGAGCCACCCTCTCCTGCAGGGCCAGTCAGAGTGTTTATACCAGCTACTTAGCCTGGTACCAGCAGAAACCTGGCCAGGCTCCCAGGCTCCTCATCTATGGTACATCCAACAGGGCCACTGGCATCCCAGACAGGTTCAGAGGCAGTGGGTCTGGGACGGACTTCACTCTCACCATCAGCAGGCTGGAGCCTGAAGATTTTGCAGTGTATTACTGTCAGAAGTATGGTAGCTCAACGGAAACCTTCGGCCAAGGGACCAAGGTGGAAATCAAA	Homo sapiens clone C2-2-2G05K immunoglobulin light chain variable region mRNA, partial cds	EIVLTQSPGTLSLSPGERATLSCRASQSVYTSYLAWYQQKPGQAPRLLIYGTSNRATGIPDRFRGSGSGTDFTLTISRLEPEDFAVYYCQKYGSSTETFGQGTKVEIK	IGKV3-20*01	IGKJ1*01	QSVYTSY	GTS	QKYGSSTET
C2-24	[Reference(title='cDNA sequence of C2-24, human monoclonal antibody to CEA', ...)]		AB107217 Homo sapiens hybridoma Homo sapiens cDNA clone C2-24 similar to Ig L chain, mRNA sequence	AB107217.1	AAGGCCCAACCGGCCATGGCCCAGGTGCAGCTGGTGCAGTCTGGGGCTGAGGTGAAGAAGCCTGGGGCCTCAGTGAAGGTCTCCTGCAAGGCTTCTGGATACACCTTCACCAGTTATGATATCAACTGGGTGCGACAGGCCACTGGACAAGGGCTTGAGTGGATGGGATGGATGAACCCTAACAGTGGTAACACAGGCTATGCACAGAAGTTCCAGGGCAGAGTCACCATGACCAGGAACACCTCCATAAGCACAGCCTACATGGAGCTGAGCAGCCTGAGATCTGAGGACACGGCCGTGTATTATTGTGCGAGAGGTCGCTATTATTACTATGAATCGGGGAAATCCTTTTTTGACTACTGGGGCCAGGGAACCCTGGTCACCGTCTCCTCAGCGGCCGCGG	QVQLVQSGAEVKKPGASVKVSCKASGYTFTSYDINWVRQATGQGLEWMGWMNPNSGNTGYAQKFQGRVTMTRNTSISTAYMELSSLRSEDTAVYYCARGRYYYYESGKSFFDYWGQGTLVTVSS	IGHV1-8*01	IGHJ4*02	IGHD3-10*01	GYTFTSYD	MNPNSGNT	ARGRYYYYESGKSFFDY	403	AB107216.1	CCGCTAGCGCCATCCAGATGACCCAGTCTCCATCCTCACTGTCTGCATCTGTAGGAGACAGAGTCACCATCACTTGTCGGGCGAGTCAGGGTATTAGCAGCTGGTTAGCCTGGTATCAGCAGAAACCAGAGAAAGCCCCTAAGTCCCTGATCTATGTTGCATCCAGTTTGCAAAGTGGGGTCCCATCAAGGTTCAGCGGCAGTGGATCTGGGACAGATTTCACTCTCACCATCAGCAGCCTGCAGCCTGAAGATTTTGCAACTTATTACTGCCAACAGTATAATAGTTACCCGATCACCTTCGGCCAAGGGACACCACTGGAGATTAAAGGCGCGCCAA	AB107216 Homo sapiens hybridoma Homo sapiens cDNA clone C2-24 similar to Ig H chain, mRNA sequence	AIQMTQSPSSLSASVGDRVTITCRASQGISSWLAWYQQKPEKAPKSLIYVASSLQSGVPSRFSGSGSGTDFTLTISSLQPEDFATYYCQQYNSYPITFGQGTPLEIK	IGKV1D-16*01	IGKJ5*01	QGISSW	VAS	QQYNSYPIT
C2-3-D06	[Reference(title='Elderly individuals no longer adapt their B cell responses to influenza efficiently', ...), Reference(title='Direct Submission', ...)]		Homo sapiens clone C2-3-D06H immunoglobulin heavy chain variable region mRNA, partial cds	MH205249.1	GTGCAGCTGCAGGAGTCGGGCCCAGGACTGGTGAAGCCTTCGGAGACCCTGTCCCTCACCTGCACTGTCTCTGCTGACTCCATCAGTAGTTACTTCTGGACCTGGATCCGGCAGCCCCCAGGGAAGGGACTGGAGTGGATTGGCTATATTTATTACAGTGGGAGCACCAACTACAACCCCTCCCTCAAGAGTCGAGTCACCATATCTCTAGACACGTCCAAGAGACTTCTCTCCCTGAAGCTGAGCTCTGTGACCGCTGCGGACACGGCCGTGTATTACTGTGCGAGAGACTCCACAGTATTCCCGCGGATCTTTGACTCGTGGGGCCAGGGAACCCTGGTCACCGTCTCCTCA	VQLQESGPGLVKPSETLSLTCTVSADSISSYFWTWIRQPPGKGLEWIGYIYYSGSTNYNPSLKSRVTISLDTSKRLLSLKLSSVTAADTAVYYCARDSTVFPRIFDSWGQGTLVTVSS	IGHV4-59*01	IGHJ4*02	IGHD2-21*01,IGHD2-21*02,IGHD4-11*01	ADSISSYF	IYYSGST	ARDSTVFPRIFDS	354	MH205452.1	ACATCGTGATGACCCAGTCTCCAGGCACCCTGTCTGTGTCTCCAGGGGAAAGAGCCACCCTCTCCTGTAGGGCCAGTCAGAGTGTTGGCAGCAGCTTCTTAGCCTGGTACCAGCAGAAACTTGGCCAGGCTCCCAGGCTCCTCATCTATGGAGTATCCAGCAGGGCCACTGGCGTCCCAGACAGGTTCAGTGGCAGTGGGTCTGGGACAGACTTCACTCTCACCATCAGCAGACTGGAGCCTGAAGATTTTGCAGTATATTACTGTCAGCAGTGTGGTAGCTCGCCGTGGACGTTCGGCCAAGGGACCAAGGTGGAAATCAAA	Homo sapiens clone C2-3-D06K immunoglobulin light chain variable region mRNA, partial cds	IVMTQSPGTLSVSPGERATLSCRASQSVGSSFLAWYQQKLGQAPRLLIYGVSSRATGVPDRFSGSGSGTDFTLTISRLEPEDFAVYYCQQCGSSPWTFGQGTKVEIK	IGKV3-20*01	IGKJ1*01	QSVGSSF	GVS	QQCGSSPWT
C2-3-F04	[Reference(title='Elderly individuals no longer adapt their B cell responses to influenza efficiently', ...), Reference(title='Direct Submission', ...)]		Homo sapiens clone C2-3-F04H immunoglobulin heavy chain variable region mRNA, partial cds	MH205245.1	GTGCAGCTGGTGGAGTCTGGGGGAGGCGTTGTCCAGCCTGGGAGGTCCCTGAGACTCTCCTGTGCAGCCTCTGGATTCTCCTTCAGGGACTTTTCTATGCACTGGGTCCGCCAGGCTCCAGGCATGGGCCTAGAGTGGGTGACACTTATTTCATATGATGGCACTAATACATTCTATGCAGACTCCGTGAAGGGCCGATTCACCATCTCCAGAGACAACTCCAAGAACACTTTGTTTCTGCAATTGAACAGCCTGAGAACTGAGGACACGGCTGTATATTATTGTGCGAGAGACTATAGGCATGGGTTGATTGACTTCTGGGGCCAGGGAACCCTGGTCACCGTCTCCTCA	VQLVESGGGVVQPGRSLRLSCAASGFSFRDFSMHWVRQAPGMGLEWVTLISYDGTNTFYADSVKGRFTISRDNSKNTLFLQLNSLRTEDTAVYYCARDYRHGLIDFWGQGTLVTVSS	IGHV3-30*01	IGHJ4*02	IGHD1-26*01,IGHD2-2*02,IGHD2-8*01	GFSFRDFS	ISYDGTNT	ARDYRHGLIDF	351	MH205450.1	GATGTTGTGATGACTCAGTCTCCACTCTCCCTGCCCGTCCCCCTTGGACAGCCGGCCTCCATCTCCTGCAGGTCTAGTGACAGTCTCGTATCCGTTGATGGAAACACCTACTTGAATTGGTTTCAACAGAGGCCAGGCCAATCTCCAAGGCGCCTAATTTATCAGGTTTCTAACCGGGACTCGGGGGTCCCAGAGAGATTCAGCGGCAGTGGGTCAGACACTGACTTCACACTGAAAATCAGCAGGGTGGAGGCTGAGGATGTTGGTGTTTATTACTGCATGCAAGGTACATACTGGCCCCCGATCACCTTCGGCCAAGGGACACGACTGGAGATTAAA	Homo sapiens clone C2-3-F04K immunoglobulin light chain variable region mRNA, partial cds	DVVMTQSPLSLPVPLGQPASISCRSSDSLVSVDGNTYLNWFQQRPGQSPRRLIYQVSNRDSGVPERFSGSGSDTDFTLKISRVEAEDVGVYYCMQGTYWPPITFGQGTRLEIK	IGKV2-30*01	IGKJ5*01	DSLVSVDGNTY	QVS	MQGTYWPPIT
C2-3-G03	[Reference(title='Elderly individuals no longer adapt their B cell responses to influenza efficiently', ...), Reference(title='Direct Submission', ...)]		Homo sapiens clone C2-3-G03H immunoglobulin heavy chain variable region mRNA, partial cds	MH205247.1	GTGCAGCTGGTGGAGTCCGGGGGAAGACTAGTTCAGCCTGGGGGGTCCCTGAGACTCTCCTGTGCAGCCTCTGGATTCATCTTCAGTAATTACTGGATGCACTGGGTCCGCCAAGCTCCAGGGAAGGGGCTGGTGTGGGTCTCACGTATTAATAGTGATGGGAGTAGTATAGTCTACGCGGACTCAGTGAAGGGCCGATTCACCGTCTCCAGAGACAACGCCAAGAACACACTATATCTGCAAATGAACAGTCTGAGAGCCGAGGACACGGCTGTTTATTATTGTGCAAGAGAACCGTATCATCCCCCCCAATTTGATTATTGGGGCCAGGGAACCCTGGTCACCGTCTCCTCA	VQLVESGGRLVQPGGSLRLSCAASGFIFSNYWMHWVRQAPGKGLVWVSRINSDGSSIVYADSVKGRFTVSRDNAKNTLYLQMNSLRAEDTAVYYCAREPYHPPQFDYWGQGTLVTVSS	IGHV3-74*01	IGHJ4*02		GFIFSNYW	INSDGSSI	AREPYHPPQFDY	354	MH205451.1	GACATCCAGATGACCCAGTCTCCATCCTCCCTGTCTGCATCTGTAGGAGACAGAGTCACCATCACTTGCCGGGCAAGTCAGGGCATTGATACCTATTTAAATTGGTATCGGCAACAACCAGGGAGACCCCCTAAACTCCTGATCTATTCGGCAGCCAATTTGCCGAGTGGGGTCCCATCAAGGTTCAGTGGCAGTGGCTCTGGGGCAGACTTCACTCTCACCATCAGCGGCCTACAACCTGAAGATTTCGCAACTTTCTACTGTCAACAGAGTTACCGTTCGCCTCCCACTTTCGGCGGAGGGACCAAGGTGGAGATCAAA	Homo sapiens clone C2-3-G03K immunoglobulin light chain variable region mRNA, partial cds	DIQMTQSPSSLSASVGDRVTITCRASQGIDTYLNWYRQQPGRPPKLLIYSAANLPSGVPSRFSGSGSGADFTLTISGLQPEDFATFYCQQSYRSPPTFGGGTKVEIK	IGKV1-39*01,IGKV1D-39*01	IGKJ4*01	QGIDTY	SAA	QQSYRSPPT
C2-3-G05	[Reference(title='Elderly individuals no longer adapt their B cell responses to influenza efficiently', ...), Reference(title='Direct Submission', ...)]		Homo sapiens clone C2-3-G05H immunoglobulin heavy chain variable region mRNA, partial cds	MH205246.1	GTGCAGCTGCAGGAGTCGGGCCCAGGACTGGTGAAGCCTTCGGAGACCCTGTCCCTCACCTGCACTGTCTCTGGTGGCTCCATTAGTTATAGTAATTTCTACTGGGGTTGGATCCGCCAGCCCCCAGGGAAGGGGCTGGAGTGGATTGGGAGTGTCTATTATAGTGGGACCACCTACTACAACCCGTCCCTCAAGAGTCGAGTCACCATATCGATTGACACGTCCAAGAACCAGATCTCCCTGAAACTGAATTTTGTGACCGCCGCAGACACGGCTCTTTACTACTGTTCGAGACTTCAACCGTACACTAACTACGGGAGAAGTCACTACTACTTCTACGCTTTGGACGTCTGGGGCCAAGGGACCACGGTCACCGTCTCCTCA	VQLQESGPGLVKPSETLSLTCTVSGGSISYSNFYWGWIRQPPGKGLEWIGSVYYSGTTYYNPSLKSRVTISIDTSKNQISLKLNFVTAADTALYYCSRLQPYTNYGRSHYYFYALDVWGQGTTVTVSS	IGHV4-39*01	IGHJ6*02	IGHD4-11*01,IGHD4-4*01	GGSISYSNFY	VYYSGTT	SRLQPYTNYGRSHYYFYALDV	384	MH205449.1	GAAATTGTGTTGACACAGTCTCCAGTCACCCTGTCCTTGTCTCCAGGGGAAAGAGCCACCCTCTCCTGCAGGGCCAGTCAGAGCATTGCCACTTCCTTAGCCTGGTACCAACACAAACCTGGCCAGACTCCCAGGCTCCTTATTTTTGATGCATCCGAGAGGGCCACTGGCATCCCGGCCAGGTTCAGTGGCAGTGGGTCTGGGACAGACTTCACTCTCACCATCAGCAGCCTAGAGCCTGAAGATTTTGCAGTTTATTACTGTCAGGAGCGCAGCAACTGGCCTAGGCTCACTTTCGGCGGAGGGACCAAGGTGGAAATCAAA	Homo sapiens clone C2-3-G05K immunoglobulin light chain variable region mRNA, partial cds	EIVLTQSPVTLSLSPGERATLSCRASQSIATSLAWYQHKPGQTPRLLIFDASERATGIPARFSGSGSGTDFTLTISSLEPEDFAVYYCQERSNWPRLTFGGGTKVEIK	IGKV3-11*01	IGKJ4*01	QSIATS	DAS	QERSNWPRLT
C29C2	[Reference(title='Memory B Cell Repertoire for Recognition of Evolving SARS-CoV-2 Spike', ...), Reference(title='Direct Submission', ...)]		Homo sapiens clone C29C2 immunoglobulin heavy chain variable region mRNA, partial cds	MW718397.1	GAGGTGCAGCTGGTGCAGTCTGGAGCAGAGGTGAAAAAGCCCGGGGAGTCTCTGAAGATCTCCTGTAAGGGTTCTGGATACAGCTTTACCAGCTACTGGATCGGCTGGGTGCGCCAGATGCCCGGGAAAGGCCTGGAGTGGATGGGAATCATCTATCCTGGTGACTCTGATACCAGATACAGCCCGTCCTTCCAAGGCCAGGTCACCATCTCAGCCGACAAGTCCATCAGCACCGCCTACCTGCAGTGGAGCAGCCTGAAGGCCTCGGACACCGCCATGTATTACTGTGCGAGACTCCCTGTTTCTACCCACCCCCTTTACTACTACTTCGGTATGGACGTCTGGGGCCAAGGGACCACGGTCACCGTCTCCTCA	EVQLVQSGAEVKKPGESLKISCKGSGYSFTSYWIGWVRQMPGKGLEWMGIIYPGDSDTRYSPSFQGQVTISADKSISTAYLQWSSLKASDTAMYYCARLPVSTHPLYYYFGMDVWGQGTTVTVSS	IGHV5-51*01	IGHJ6*02	IGHD2/OR15-2a*01,IGHD2/OR15-2b*01	GYSFTSYW	IYPGDSDT	ARLPVSTHPLYYYFGMDV	375	MW718549.1	GAAATAGTGATGACGCAGTCTCCAGCCACCCTGTCTGTGTCTCCAGGGGAAAGAGCCACCCTCTCCTGCAGGGCCAGTCAGAGTGTTAGCAGCAACTTGGCCTGGTACCAGCAGAAACCTGGCCAGGCTCCCAGGCTCCTCATCTATGGTGCATCCACCAGGGCCACTGGTATCCCAGCCAGGTTCAGTGGCAGTGGGTCTGGGACAGAGTTCACTCTCACCATCAGCAGCCTGCAGTCTGAAGATTTTGCAGTTTATTACTGTCAGCAGTATAATAACTGGCCTCCCGAGTTCACTTTCGGCCCTGGGACCAAAGTGGATATCAAA	Homo sapiens clone C29C2 immunoglobulin light chain variable region mRNA, partial cds	EIVMTQSPATLSVSPGERATLSCRASQSVSSNLAWYQQKPGQAPRLLIYGASTRATGIPARFSGSGSGTEFTLTISSLQSEDFAVYYCQQYNNWPPEFTFGPGTKVDIK	IGKV3-15*01	IGKJ3*01	QSVSSN	GAS	QQYNNWPPEFT
C3-2-3C01	[Reference(title='Elderly individuals no longer adapt their B cell responses to influenza efficiently', ...), Reference(title='Direct Submission', ...)]		Homo sapiens clone C3-2-3C01H immunoglobulin heavy chain variable region mRNA, partial cds	MH205280.1	GTGCAGCTGTTGGAGTCTGGGGGAGGCTTGGTACAGCCTGGGGGGTCCCTGAGACTCTCCTGTGCAGCCTCTGGCTTCACCCTTAGCAGCAACGCCATGGCCTGGGTCCGCCAGGTTCCAGGGAAGGGACTGCAGTGGGTCTCAGGTATTGGCGGCATTGGTGGAAGCACATACTACGCAGACTCCGTGAAGGGCCGGTTCACCATGTCCAGAGACAACTCCAGGAACACACTGTATTTGCAAATGAACAGCCTGAGAGTCGAGGACACGGCCGTATATTACTGTGCGAAAGGAGTTGGGAGGATTTTTATGGTTCGGGGATTCTACTTTGACTACTGGGGCCAGGGAGCCCTGGTCACCGTCTCCTCA	VQLLESGGGLVQPGGSLRLSCAASGFTLSSNAMAWVRQVPGKGLQWVSGIGGIGGSTYYADSVKGRFTMSRDNSRNTLYLQMNSLRVEDTAVYYCAKGVGRIFMVRGFYFDYWGQGALVTVSS	IGHV3-23*01,IGHV3-23D*01	IGHJ4*02	IGHD3-10*01	GFTLSSNA	IGGIGGST	AKGVGRIFMVRGFYFDY	369	MH205489.1	GACATCCAGATGACCCAGTCTCCGTCCCCCCTGTCTGCATCTGTAGGAGACAGAGTCACCATCACTTGCCGGGCAAGCCAGAGCATCACCAGCTATTTAAATTGGTATCAGCAGAGACCAGGGAAAGCCCCTAAGCTCCTGATCTATGCTGCATCCAATTTGCAAACTGGGGTCCCATCAAGGTTCAGTGGCAGTGGATCTGGGACAGATTTCACTCTCACCATCAGCAGTCTGCAACCTGAAGATTTTGCGACTTACTACTGTCAACAGAGTTACAGTACCCCTCACACTTTCGGCCCTGGGACCAAAGTGGATATCAAA	Homo sapiens clone C3-2-3C01K immunoglobulin light chain variable region mRNA, partial cds	DIQMTQSPSPLSASVGDRVTITCRASQSITSYLNWYQQRPGKAPKLLIYAASNLQTGVPSRFSGSGSGTDFTLTISSLQPEDFATYYCQQSYSTPHTFGPGTKVDIK	IGKV1-39*01,IGKV1D-39*01	IGKJ3*01	QSITSY	AAS	QQSYSTPHT
C3-2-3D06	[Reference(title='Elderly individuals no longer adapt their B cell responses to influenza efficiently', ...), Reference(title='Direct Submission', ...)]		Homo sapiens clone C3-2-3D06H immunoglobulin heavy chain variable region mRNA, partial cds	MH205279.1	GTGCAGCTGCAGGAGTCGGGCCCAGGACTGGTGAAGCCTTCGGAGACCCTGTCCCTCACCTGCACTGTCTCTGGTGGCTCCATCAATAGTTACTACTGGAGCTGGATTCGGGAGCCCCCAGGGAAGGGACTGGAGTGGATTGGATATATCTCTTACAGTGGGAGCACTGACTACAACCCCTCCCTCAAGAGTCGAGTCACCATATCAGTAGACACGTCTAAGAACCAGTTCTCCCTGAAGCTGAGCTCTGTGACCGCTGCGGACACGGCCGTTTATTACTGTGCGAGAGACCGTGGATACAGCTCTGGCTACAAAAACTACTACTACTACGGTATGGACGTCTGGGGCCAAGGGACCACGGTCACCGTCTCCTCA	VQLQESGPGLVKPSETLSLTCTVSGGSINSYYWSWIREPPGKGLEWIGYISYSGSTDYNPSLKSRVTISVDTSKNQFSLKLSSVTAADTAVYYCARDRGYSSGYKNYYYYGMDVWGQGTTVTVSS	IGHV4-59*01	IGHJ6*02	IGHD5-18*01,IGHD5-5*01	GGSINSYY	ISYSGST	ARDRGYSSGYKNYYYYGMDV	375	MH205491.1	GACACAGTCTCCAGCCACCCTGTCTTTGTCTCCAGGGGAAAGAGCCACCCTCTCCTGCAGGGCCAGTCAGAGTGTTTACAGCTACTTAGCCTGGTACCAAAAGAAACCTGGCCAGGCTCCCAGGCTCCTCATCTATGATGCATCCAGCAGGGCCACTGGCATCCCAGCCAGGTTCAGTGGCAGTGGGTCTGGAATAGACTTCACTCTCACCATCAGCCGCCTAGAGCCTGAAGATTTTGCAGTTTATTACTGTCAGCTGCGCAGCAACTCGCTCACTTTCGGCGGAGGGACCAAGGTGGAGATCAAA	Homo sapiens clone C3-2-3D06K immunoglobulin light chain variable region mRNA, partial cds	TQSPATLSLSPGERATLSCRASQSVYSYLAWYQKKPGQAPRLLIYDASSRATGIPARFSGSGSGIDFTLTISRLEPEDFAVYYCQLRSNSLTFGGGTKVEIK	IGKV3-11*01,IGKV3-11*02	IGKJ4*01	QSVYSY	DAS	QLRSNSLT
C3-2-3F02	[Reference(title='Elderly individuals no longer adapt their B cell responses to influenza efficiently', ...), Reference(title='Direct Submission', ...)]		Homo sapiens clone C3-2-3F02H immunoglobulin heavy chain variable region mRNA, partial cds	MH205282.1	GTGCAGCTGGTGGAGTCTGGGGGAGGCGTGGTCCGGCCTGGGGGGTCCCTGAGACTCTCCTGTGAAGCGTCTGGATTCACCTTCAGAGTCTATGACATGCACTGGGTCCGCCAGGCTCCTGGCAAGGGACTCGAGTGGGTGGCATTTATCCGACGTGATGGAAGTAATGAATACGTTATAGACTCCGTGAAGGGCCGATTCACCATCTCCAGGGACAATTCCAAGAATACGGTGTATCTGCGAATGAACAGCCTGAGACCTGAGGACACGGCTCTATATTATTGTGCGAAATTACCCCAACGACTGGACGAAGGCGACTACTACTTCGATATGGAGGTCTGGGGCCAGGGGACCACGGTCACCGTCTCCTCA	VQLVESGGGVVRPGGSLRLSCEASGFTFRVYDMHWVRQAPGKGLEWVAFIRRDGSNEYVIDSVKGRFTISRDNSKNTVYLRMNSLRPEDTALYYCAKLPQRLDEGDYYFDMEVWGQGTTVTVSS	IGHV3-30*02,IGHV3-30-5*02	IGHJ6*02	IGHD1-1*01,IGHD1-20*01,IGHD1-7*01	GFTFRVYD	IRRDGSNE	AKLPQRLDEGDYYFDMEV	372	MH205490.1	GACATCCAGATGACCCAGTCTCCAGCCTCCCTGTCTGCAGCTGTAGGAGACAGAGTCACCATCACGTGCCGGGCAAGTCAGGGCGTTGGGAATGATTTAGGCTGGTATCAGCAGAAACCAGGGAAAGCCCCTAAGCGCCTGATCTATGCTGCATCCAGTCTGGAGGACGGGGTCCCATCAAGATTCAGCGGCAGTGGATCTGGGACAGACTTCACTCTCACAATCAGCAGCCTGCAGCCTGAGGATTTTGCAACTTATTACTGTCTACAGCATAGTACTTACCCTCTCACTTTCGGCGGAGGGACCAAGGTGGAGATCAAA	Homo sapiens clone C3-2-3F02K immunoglobulin light chain variable region mRNA, partial cds	DIQMTQSPASLSAAVGDRVTITCRASQGVGNDLGWYQQKPGKAPKRLIYAASSLEDGVPSRFSGSGSGTDFTLTISSLQPEDFATYYCLQHSTYPLTFGGGTKVEIK	IGKV1-17*01	IGKJ4*01	QGVGND	AAS	LQHSTYPLT
C3-4	[Reference(title='Recombinant human autoantibodies specific for citrullinecontaining peptides from RA patient derived phage display libraries', ...), Reference(title='Direct Submission', ...)]		Homo sapiens partial mRNA for immunoglobulin heavy chain variable region (IGVH gene), clone C3-4	AJ430740.1	CCGGCCATGGCCGAGGTGCAGCTGGTGGAGTCTGGCCCAGGACTGGTGAAGCCTTCGGAGACCCTGTCTCTCACATGTGTTGTCTCTGCTTCCTCCATCAGCGATGGTTACTATTGGGGCTGGATCCGCCAGCCCCCCGGGAGGGGACTGGAGTGGATTGCTAGTATCTTTCGTAATGGCTATACCTTCTACAATTCGTCCCTAAAGAGTCGAGTCAACATTTCAGTTGACACCTCCCAAAACCAGTTCTCCCTGAAACTGCATTCTGTGACGGCCGCGGACGCGGCCACTTATTACTGTGCGAGAGGACTGTCCATTTATGGTCCGGACGATGCCTTTGCTTTGTGGGGCCAAGGGACAATGGTCACCGTGTCGACCTCG	EVQLVESGPGLVKPSETLSLTCVVSASSISDGYYWGWIRQPPGRGLEWIASIFRNGYTFYNSSLKSRVNISVDTSQNQFSLKLHSVTAADAATYYCARGLSIYGPDDAFALWGQGTMVTV	IGHV4-38-2*01	IGHJ3*01,IGHJ3*02	IGHD3-10*01	ASSISDGYY	IFRNGYT	ARGLSIYGPDDAFAL	381	AJ430759.1	AGTGCACTCCAATCTGTGTTGACGCAGCCGCCCTCAGCGTCCGGGACCCCCGGGCAGAGGGTCACCATCTCTTGTTCTGGAAGCAGCTCCAACATCGGAAGTAATACTGTAAACTGGTACCAGCAGCTCCCAGGAACGGCCCCCAAACTCCTCATCTATAGTAATGATCAGCGGCCCTCAGGGGTCCCTGACCGATTCTCTGGCTCCAAGTCTGGCACCTCAGCCTCCCTGGCCATCAGTGGGCTCCAGTCTGAGGATGAGGCTGATTATTACTGTGCAGCATGGGATGACAGCCTGAATGGTTGGGTGTTCGGCGGAGGGACCAAGCTGACCGTCCTAGGT	Homo sapiens partial mRNA for immunoglobulin light chain variable region (IGVL gene), clone C3-4	QSVLTQPPSASGTPGQRVTISCSGSSSNIGSNTVNWYQQLPGTAPKLLIYSNDQRPSGVPDRFSGSKSGTSASLAISGLQSEDEADYYCAAWDDSLNGWVFGGGTKLTVL	IGLV1-44*01	IGLJ3*02	SSNIGSNT	SND	AAWDDSLNGWV
C30A11	[Reference(title='Memory B Cell Repertoire for Recognition of Evolving SARS-CoV-2 Spike', ...), Reference(title='Direct Submission', ...)]		Homo sapiens clone C30A11 immunoglobulin heavy chain variable region mRNA, partial cds	MW718426.1	CAGGTGCAGCTGGTGCAGTCTGGGGCTGAGGTGAAGAAGCCTGGGGCCTCAGTGAAGGTCTCCTGCAAGGCTTCTGGATACACCTTCACCGGCTACTATATACACTGGGTGCGACAGGCCCCTGGACAAGGACTTGAGTGGATGGGATGGATCAACCCTAACAGTGGTGTCACAAACTATGCACAGAAGTTTCAGGGCTGGGTCACCATGACCAGGGACACGTCCATCAGCACAGCCTACATGGAGCTGAGCAGACTGAAATCTGACGACACGGCCGTGTATTACTGTGCGAGGGAAATGCAGCAGTTGGAGGGATACTACTACTACGCTATGGACGTCTGGGGCCAAGGGACCACGGTCACCGTCTCCTCA	QVQLVQSGAEVKKPGASVKVSCKASGYTFTGYYIHWVRQAPGQGLEWMGWINPNSGVTNYAQKFQGWVTMTRDTSISTAYMELSRLKSDDTAVYYCAREMQQLEGYYYYAMDVWGQGTTVTVSS	IGHV1-2*04	IGHJ6*02	IGHD6-13*01	GYTFTGYY	INPNSGVT	AREMQQLEGYYYYAMDV	372	MW718578.1	CAGTCTGTGCTGACTCAGCCACCCTCAGCGTCTGGGACCCCCGGGCAGAGGGTCACCATCTCTTGTTCTGGAAGCAGCTCCAACATCGGAAGTAATACTGTAAACTGGTACCAGCAGCTCCCAGGAACGGCCCCCAAACTCCTCATCTACAGTAATAATCAGCGGCCCTCAGGGGTCCCTGACCGAGTCTCTGGCTCCAAGTCTGGCACCTCAGCCTCCCTGGCCATCAGTGGGCTCCAGTCTGAGGATGAGGCTGATTATTACTGTGCAGCATGGGATGACAGCCTGAATGGTGTGGTATTCGGCGGAGGGACCAAGCTGACCGTCCTA	Homo sapiens clone C30A11 immunoglobulin light chain variable region mRNA, partial cds	QSVLTQPPSASGTPGQRVTISCSGSSSNIGSNTVNWYQQLPGTAPKLLIYSNNQRPSGVPDRVSGSKSGTSASLAISGLQSEDEADYYCAAWDDSLNGVVFGGGTKLTVL	IGLV1-44*01	IGLJ2*01,IGLJ3*01	SSNIGSNT	SNN	AAWDDSLNGVV
C30A5	[Reference(title='Memory B Cell Repertoire for Recognition of Evolving SARS-CoV-2 Spike', ...), Reference(title='Direct Submission', ...)]		Homo sapiens clone C30A5 immunoglobulin heavy chain variable region mRNA, partial cds	MW718454.1	CAGGTGCAGCTGGTGGAGTCTGGGGGAGGCGTGGTCCAGCCTGGGAGGTCCCTGAGACTCTCCTGTGCAGCCTCTGGATTCACCTTCAGTACCTATGCCATGCACTGGGTCCGCCAGGCTCCAGGCAAGGGGCTGGAGTGGGTGGCAGTTATATCATATGATGGAAGTAATAAATACTATGCAGACTCCGTGAAGGGCCGATTCACCATCTCCAGAGACAATTCCAAGAACACGCTGTATCTGCAATTGAACAGCCTGAGAGCTGAGGACACGGCTGTGTATTACTGTGCGAAATCGGGTAGTGGTCATTACTTCGCCCCATTTGACTACTGGGGCCAGGGAACCCTGGTCACCGTCTCCTCA	QVQLVESGGGVVQPGRSLRLSCAASGFTFSTYAMHWVRQAPGKGLEWVAVISYDGSNKYYADSVKGRFTISRDNSKNTLYLQLNSLRAEDTAVYYCAKSGSGHYFAPFDYWGQGTLVTVSS	IGHV3-30*18,IGHV3-30-5*01	IGHJ4*02	IGHD3-22*01	GFTFSTYA	ISYDGSNK	AKSGSGHYFAPFDY	363	MW718606.1	GAAATTGTGTTGACGCAGTCTCCAGGCACCCTGTCTTTGTCTCCAGGGGAAAAAGCCACCCTCTCCTGCAGGGCCAGTCAGAGTGTTAGCAGCGGCTACTTAGCCTGGTACCAGCAGAAACCTGGCCAGGCTCCCAGGCTCCTCATCTATGGTGCATCCAGCAGGGCCACTGGCATCCCAGACAGGTTCAGTGGCAGTGGGTCTGGGACAGACTTCACTCTCACCATCAGCAGACTGGAGCCTGAAGATTTTGCAGTGTATTACTGTCAGCAGTATGGTAGCTCACTGACTTTCGGCGGAGGGACCAAGGTGGAAATCAAA	Homo sapiens clone C30A5 immunoglobulin light chain variable region mRNA, partial cds	EIVLTQSPGTLSLSPGEKATLSCRASQSVSSGYLAWYQQKPGQAPRLLIYGASSRATGIPDRFSGSGSGTDFTLTISRLEPEDFAVYYCQQYGSSLTFGGGTKVEIK	IGKV3-20*01	IGKJ4*01	QSVSSGY	GAS	QQYGSSLT
C30A8	[Reference(title='Memory B Cell Repertoire for Recognition of Evolving SARS-CoV-2 Spike', ...), Reference(title='Direct Submission', ...)]		Homo sapiens clone C30A8 immunoglobulin heavy chain variable region mRNA, partial cds	MW718458.1	CAGGTGCAGCTGGTGGAGTCTGGGGGAGGCTTGGTCAAGCCTGGAGGGTCCCTGAGACTCTCCTGTGCAGCCTCTGGATTCACCTTCAGTGACTCCTACATGAGCTGGATCCGCCAGGCTCCAGGGAAGGGGCTGGAGTGGGTTTCATACATTAGTAGTAGTAGTAGTTACACAAACTACGCAGACTCTGTGAAGGGCCGATTCACCATCTCCAGAGACAACGCCAAGAACTCACTGTATCTGCAAATGAACAGCCTGAGAGCCGAGGACACGGCTGTGTATTACTGTGCGAGAGATCGGGTACCCCCGTATAGCAGTGGCTGGTACTACTTTGACTACTGGGGCCAGGGAACCCTGGTCACCGTCTCCTCA	QVQLVESGGGLVKPGGSLRLSCAASGFTFSDSYMSWIRQAPGKGLEWVSYISSSSSYTNYADSVKGRFTISRDNAKNSLYLQMNSLRAEDTAVYYCARDRVPPYSSGWYYFDYWGQGTLVTVSS	IGHV3-11*06	IGHJ4*02	IGHD6-19*01	GFTFSDSY	ISSSSSYT	ARDRVPPYSSGWYYFDY	372	MW718610.1	CAGTCTGCCCTGACTCAGCCTGCCTCCGTGTCTGGGTCTCCTGGACAGTCGATCACCATCTCCTGCACTGGAACCAGCAGTGACGTTGGTGGTTATAACTATGTCTCCTGGTACCAACAGCACCCAGGCAAAGCCCCCAAACTCATGATTTATGAGGTCAGTAATCGGCCCTCAGGGGTTTCTAATCGCTTCTCTGGCTCCAAGTCTGACAACACGGCCTCCCTGACCATCTCTGGGCTCCAGGCTGAGGACGAGGCTGATTATTACTGCAGCTCATATACAAGCAGCAGCACTTATGTCTTCGGAACTGGGACCAAGGTCACCGTCCTA	Homo sapiens clone C30A8 immunoglobulin light chain variable region mRNA, partial cds	QSALTQPASVSGSPGQSITISCTGTSSDVGGYNYVSWYQQHPGKAPKLMIYEVSNRPSGVSNRFSGSKSDNTASLTISGLQAEDEADYYCSSYTSSSTYVFGTGTKVTVL	IGLV2-14*01	IGLJ1*01	SSDVGGYNY	EVS	SSYTSSSTYV
C30B10	[Reference(title='Memory B Cell Repertoire for Recognition of Evolving SARS-CoV-2 Spike', ...), Reference(title='Direct Submission', ...)]		Homo sapiens clone C30B10 immunoglobulin heavy chain variable region mRNA, partial cds	MW718475.1	CAGGTGCAGCTGGTGGAGTCTGGGGGAGGCGTGGTCCAGCCTGGGAGGTCCCTGAGACTCTCCTGTGCAGCGTCTGGATTCACCTTCAGTAGCTATGGCATGCACTGGGTCCGCCAGGCTCCAGGCAAGGGGCTGGAGTGGGTGGCAGTTATATGGTATGATGGAAGTAATAAATACTATGCAGACTCCGTGAAGGGCCGATTCACCATCTCCAGAGACAATTCCAAGAACACGCTGTATCTGCAAATGAACAGCCTGAGAGCCGAGGACACGGCTGTGTATTACTGTGCGAGAGATTATCCCTTTAGTGGGAGCTACTATGGGGATGCTTTTGATATCTGGGGCCAAGGGACAATGGTCACCGTCTCTTCA	QVQLVESGGGVVQPGRSLRLSCAASGFTFSSYGMHWVRQAPGKGLEWVAVIWYDGSNKYYADSVKGRFTISRDNSKNTLYLQMNSLRAEDTAVYYCARDYPFSGSYYGDAFDIWGQGTMVTVSS	IGHV3-33*01	IGHJ3*02	IGHD1-26*01	GFTFSSYG	IWYDGSNK	ARDYPFSGSYYGDAFDI	372	MW718627.1	TCCTATGAGCTGACACAGCCACCCTCGGTGTCAGTGTCCCCAGGACAAACGGCCAGGATCACCTGCTCTGGAGATGCATTGCCAAAAAAATATGCTTATTGGTACCAGCAGAAGTCAGGCCAGGCCCCTGTGCTGGTCATCTATGAGGACAGCAAACGACCCTCCGGGATCCCTGAGAGATTCTCTGGCTCCAGCTCAGGGACAATGGCCACCTTGACTATCAGTGGGGCCCAGGTGGAGGATGAAGCTGACTACTACTGTTACTCAACAGACAGCAGTGGTAATCGCTGGGTGTTCGGCGGAGGGACCAAGCTGACCGTCCTA	Homo sapiens clone C30B10 immunoglobulin light chain variable region mRNA, partial cds	SYELTQPPSVSVSPGQTARITCSGDALPKKYAYWYQQKSGQAPVLVIYEDSKRPSGIPERFSGSSSGTMATLTISGAQVEDEADYYCYSTDSSGNRWVFGGGTKLTVL	IGLV3-10*01	IGLJ3*02	ALPKKY	EDS	YSTDSSGNRWV
C30C2	[Reference(title='Memory B Cell Repertoire for Recognition of Evolving SARS-CoV-2 Spike', ...), Reference(title='Direct Submission', ...)]		Homo sapiens clone C30C2 immunoglobulin heavy chain variable region mRNA, partial cds	MW718401.1	GAGGTGCAGCTGGTGGAGTCTGGGGGAGGCTTGGTCCAGCCTGGGGGGTCCCTGAGACTCTCCTGTGCAGCCTCTGGATTCACCGTCAGTAGCAACTACATGAGCTGGGTCCGCCAGGCTCCAGGGAAGGGGCTGGAGTGGGTCTCAGTTATTTATAGCGGTGGTAGCACATACTACGCAGACTCCGTGAAGGGCAGATTCACCATCTCCAGAGACAATTCCAAGAACACGCTGTATCTTCAAGTGAACAGCCTGAGAGCCGAGGACACGGCTGTGTATTACTGTGCGAGAGATGGCAGGGACAATGCTTTTGATATCTGGGGCCAAGGGACAATGGTCACCGTCTCTTCA	EVQLVESGGGLVQPGGSLRLSCAASGFTVSSNYMSWVRQAPGKGLEWVSVIYSGGSTYYADSVKGRFTISRDNSKNTLYLQVNSLRAEDTAVYYCARDGRDNAFDIWGQGTMVTVSS	IGHV3-66*01	IGHJ3*02		GFTVSSNY	IYSGGST	ARDGRDNAFDI	351	MW718553.1	GACATCCAGATGACCCAGTCTCCTTCCACCCTGTCTGCATCCGTAGGAGACAGAGTCACCATCACTTGCCGGGCCAGTCAGAGTATTAGTAGCTGGTTGGCCTGGTATCAGCAGAAGCCAGGGAAAGCCCCTAAGGTCCTGATCTATAAGGCGTCTAGTTTAGAAAGTGGGGTCCCATCAAGGTTCAGCGGCAGTGGATCTGGGACAGAATTCACTCTCACCATCAGCAGCCTGCAGCCTGATGATTTTGCAACTTATTACTGCCAACAGTATAATACTTATTCGAGGACTTTTGGCCAGGGGACCAAGCTGGAGATCAAA	Homo sapiens clone C30C2 immunoglobulin light chain variable region mRNA, partial cds	DIQMTQSPSTLSASVGDRVTITCRASQSISSWLAWYQQKPGKAPKVLIYKASSLESGVPSRFSGSGSGTEFTLTISSLQPDDFATYYCQQYNTYSRTFGQGTKLEIK	IGKV1-5*03	IGKJ2*01,IGKJ2*02	QSISSW	KAS	QQYNTYSRT
C33	[Reference(title='Use of human antibodies with aldolase activity', ...), Reference(title='Direct Submission', ...)]		Homo sapiens clone C33 antibody heavy chain mRNA, partial cds	AY263417.1	GAGGTGCAGCTGTTGGAGTCTGGGGGAGGCTTGGTAAAGCCTGGGGGGTCCCTGAGACTCTCCTGTGCAGCCTCTGGATTCACCTTTAGCAGCTATGAGTTTTCGTGGGTCCGCCAGGCTCCAGGGAAGGGGCTGGAGTGGGTCTCAGCTATTAGTGGTAGTGGTGGTAGCACATACTACGCAGACTCCGTGAAGGGCCGGTTCACCATCTCCAGAGACAATTCCAAGAACACGCTGTATCTGCAAATGAACAGCCTGAGAGCCGAGGACACGGCCGTGTATTACTGTAAAGGGTATAAGGCTCGTCAGTCTTACTGGGGCCAAGGGACCACGGTCACCGTCTCCGCAGCCTCCACCAAGGGCCCATCGGTC	EVQLLESGGGLVKPGGSLRLSCAASGFTFSSYEFSWVRQAPGKGLEWVSAISGSGGSTYYADSVKGRFTISRDNSKNTLYLQMNSLRAEDTAVYYCKGYKARQSYWGQGTTVTVS	IGHV3-23*01,IGHV3-23D*01	IGHJ6*02	IGHD1-14*01,IGHD1-20*01,IGHD1-7*01	GFTFSSYE	ISGSGGST	KGYKARQSY	372	AY263415.1	GAAATTGTGTTGACGCAGTCTCCAGGCACCCTGTCTTTGTCTCCAGGGGAAAGAGCCACCCTCTCCTGCAGGGCCAGTCACAGTGTTAGCAGGGCCTACTTAGCCTGGTACCAGCAGAAACCTGGCCAGGCTCCCAGGCTCCTCATCTATGGTACATCCAGCAGGGCCACTGGCATCCCAGCCAGGTTCAGTGGCAGTGGGTCTGGGACAGACTTCACTCTCACCATCAGCAGACTGGAGCCTGAAGATTTTGCAGTGTATTTCTGCTCTCAGGCTTTTAGGGTTCCGTACACGTTCGGCCAAGGGACCAAGGTGGAACTCAAACGAACTGTGGCTGCACCATCTGTC	Homo sapiens clone C33 antibody light chain mRNA, partial cds	EIVLTQSPGTLSLSPGERATLSCRASHSVSRAYLAWYQQKPGQAPRLLIYGTSSRATGIPARFSGSGSGTDFTLTISRLEPEDFAVYFCSQAFRVPYTFGQGTKVELK	IGKV3-20*01	IGKJ1*01	HSVSRAY	GTS	SQAFRVPYT
C4-3-3A04	[Reference(title='Elderly individuals no longer adapt their B cell responses to influenza efficiently', ...), Reference(title='Direct Submission', ...)]		Homo sapiens clone C4-3-3A04H immunoglobulin heavy chain variable region mRNA, partial cds	MH205284.1	GTGCAGCTGCAGGAGTCGGGCCCAGGACTGGTGAAGCCTTCGGAGACCCTGTCCCTCACCTGCACTGTCTCTGGTGGCTCCATCGGTCGTCACTACTGGAGTTGGATTCGGCAGCCCGCCGGGCAGGGCCTGGAATGGATTGGGCGAATCCATGCCACTGGGAGCACCAACTACAATTCGTCCCTCGAGAGCCGAGTCACCATGTCAGTCGACGCGTCCAAGAACCAGCTCTCCCTGAGATTGATTTCTGTGAATGTCGCGGACACGGCCGTATATTATTGTGCGAGAATTGCCTTTGTTAGTAGCTGGTATGGATATTTTGACTCCTGGGGCCAGGGAATTCTGGTCACCGTCTCCTCA	VQLQESGPGLVKPSETLSLTCTVSGGSIGRHYWSWIRQPAGQGLEWIGRIHATGSTNYNSSLESRVTMSVDASKNQLSLRLISVNVADTAVYYCARIAFVSSWYGYFDSWGQGILVTVSS	IGHV4-4*07	IGHJ4*02	IGHD6-19*01	GGSIGRHY	IHATGST	ARIAFVSSWYGYFDS	360	MH205478.1	GAAATAGTGATGACGCAGTCTCCAGCCACCCTGTCTGTGTCTCCAGGGGAAGGAGCCACCCTCTCCTGCAGGGCCAGTCAGAGTGTTAGCGGCAACTTAGCCTGGTACCAGCAAAAACCTGGCCAGGCTCCCAGGCTCCTCATCTATGGTGCATCCACCAGGGCCACTGGTGTCCCAGCCAGGTTCAGTGGCATTGGGTCTGGGACAGAGTTCACTCTCACCATCAGCAGCCTGCAGTCTGAAGATTTTGCAGTTTATTACTGTCAACAGTATGATATCTGGTGGACTTTCGGCCAAGGGACCAAGGTGGAGATCAAA	Homo sapiens clone C4-3-3A04K immunoglobulin light chain variable region mRNA, partial cds	EIVMTQSPATLSVSPGEGATLSCRASQSVSGNLAWYQQKPGQAPRLLIYGASTRATGVPARFSGIGSGTEFTLTISSLQSEDFAVYYCQQYDIWWTFGQGTKVEIK	IGKV3-15*01	IGKJ1*01	QSVSGN	GAS	QQYDIWWT
C4-3-3B02	[Reference(title='Elderly individuals no longer adapt their B cell responses to influenza efficiently', ...), Reference(title='Direct Submission', ...)]		Homo sapiens clone C4-3-3B02H immunoglobulin heavy chain variable region mRNA, partial cds	MH205285.1	GTGCAGCTGCAGGAGTCGGGCCCAGGACTTGTGAGGCCTTCGGGAACCCTGTCCCTCACCTGCACTGTCTCTGGTGGCTCCATCGGTCGTTACTACTGGAGCTGGATCCGGCAGCCCGTCGGGAAGGGACTGGAGTGGATTGGGCGTATTCATGCTACTGGGAGCACCAATTACAACTCCTCCCTCGAGAGTCGAGTCACCATGTCAGTAGACGCGTCCAAGAACCAGCTCTCCCTTATGCTGAGCTCTGTGACCGCCGCGGACACGGCCGTCTACTACTGTGCGAGAGTCGCCTACAGTGGCAGCTGGTATGGGTATTTTGACTTCTGGGGCCAGGGAGCCCTGGTCACCGTCTCCTCA	VQLQESGPGLVRPSGTLSLTCTVSGGSIGRYYWSWIRQPVGKGLEWIGRIHATGSTNYNSSLESRVTMSVDASKNQLSLMLSSVTAADTAVYYCARVAYSGSWYGYFDFWGQGALVTVSS	IGHV4-4*07	IGHJ4*02	IGHD6-13*01	GGSIGRYY	IHATGST	ARVAYSGSWYGYFDF	360	MH205477.1	GAAATAGTGATGACGCAGTCTCCAGCCACCCTGTCTGTGTCTCCAGGGGAAAGAGCCACCCTCTCCTGCAGGGCCAGTCAGAGTGTTGACAGCAGCTTAGCCTGGTATCAACAGAGACCTGGCCAGGCTCCCAGGCTCCTCATCTATGCTGCATCCACCAGGGCCACTGGTATTCCAGCCAGGTTCAGTGGCAGTGGGTCTGGGACAGACTTCACTCTCACCATCAGTAGCCTGCAGTCTGAAGATTTTGCAGTTTATTACTGTCAGCAGTATAGTGTCTGGTGGACGTTCGGCCAAGGGACCAAGGTGGAAATCAAA	Homo sapiens clone C4-3-3B02K immunoglobulin light chain variable region mRNA, partial cds	EIVMTQSPATLSVSPGERATLSCRASQSVDSSLAWYQQRPGQAPRLLIYAASTRATGIPARFSGSGSGTDFTLTISSLQSEDFAVYYCQQYSVWWTFGQGTKVEIK	IGKV3-15*01	IGKJ1*01	QSVDSS	AAS	QQYSVWWT
C41C3	[Reference(title='Memory B Cell Repertoire for Recognition of Evolving SARS-CoV-2 Spike', ...), Reference(title='Direct Submission', ...)]		Homo sapiens clone C41C3 immunoglobulin heavy chain variable region mRNA, partial cds	MW718340.1	CAGGTGCAGCTGCAGGAGTCGGGCCCAGGACTGGTGAAGCCTTCGGAGACCCTGTCCCTCACCTGCACTGTCTCTGGTGGCTCCATCAGTAGTTACTACTGGAGCTGGATCCGGCAGCCCCCAGGGAAGGGACTGGAGTGGATTGGCTATATCTATTACAGTGGGAGCACCAACTACAACCCCTCCCTCAAGAGTCGAGTCACCATATCAGTAGACACGTCCAAGAACCAGTTCTCCCTGAAGCTGAGCTCTGTGACCGCTGCGGACACGGCCGTGTATTACTGTGCGAGAGCCGCCGAGTATTACGATTTTTGGAGTGGTTATTACCGCAACTGGTTCGACCCCTGGGGCCAGGGAACCCTGGTCACCGTCTCCTCA	QVQLQESGPGLVKPSETLSLTCTVSGGSISSYYWSWIRQPPGKGLEWIGYIYYSGSTNYNPSLKSRVTISVDTSKNQFSLKLSSVTAADTAVYYCARAAEYYDFWSGYYRNWFDPWGQGTLVTVSS	IGHV4-59*01	IGHJ5*02	IGHD3-3*01	GGSISSYY	IYYSGST	ARAAEYYDFWSGYYRNWFDP	378	MW718492.1	CAGTCTGTGCTGACTCAGCCACCCTCAGCGTCTGGGACCCCCGGGCAGAGGGTCACCATCTCTTGTTCTGGAAGCAGCTCCAACATCGGAAGTGATACTGTAAACTGGTACCAGCAGCTCCCAGGAACGGCCCCCAAACTCCTCATCTATAATAATAATCAGCGGCCCTCAGGGGTCCCTGACCGATTCTCTGGCTCCAAGTCTGGCACCTCAGCCTCCCTGGCCATCAGTGGGCTCCAGTCTGAGGATGAGGCTGATTATTACTGTGCAGCATGGGATGACAGCCTGAATGGTCATGTGGTATTCGGCGGAGGGACCAAGCTGACCGTCCTA	Homo sapiens clone C41C3 immunoglobulin light chain variable region mRNA, partial cds	QSVLTQPPSASGTPGQRVTISCSGSSSNIGSDTVNWYQQLPGTAPKLLIYNNNQRPSGVPDRFSGSKSGTSASLAISGLQSEDEADYYCAAWDDSLNGHVVFGGGTKLTVL	IGLV1-44*01	IGLJ2*01,IGLJ3*01	SSNIGSDT	NNN	AAWDDSLNGHVV
C41N3	[Reference(title='Memory B Cell Repertoire for Recognition of Evolving SARS-CoV-2 Spike', ...), Reference(title='Direct Submission', ...)]		Homo sapiens clone C41N3 immunoglobulin heavy chain variable region mRNA, partial cds	MW718330.1	GAAGTGCAGCTGGTGGAGTCTGGGGGAGGCTTGGTACAGCCTGGCAGGTCCCTGAGACTCTCCTGTGCAGCCTCTGGATTCACCTTTGATGATTATGCCATGCACTGGGTCCGGCAAGCTCCAGGGAAGGGCCTGGAGTGGGTCTCAGGTATTAGTTGGCAAAGTGGTAGTATAGGCTATGCGGACTCTGTGAAGGGCCGATTCACCATCTCCAGAGACAACGCCAAGAACTCCCTGTATCTGCAAATGAACAGTCTGAGAGCTGAGGACACGGCCTTGTATTATTGTGCAAAAGATCCCGGCTATGATAGTAGTGGTTATTACTACGACTACTGGGGCCAGGGAGCCCTGGTCACCGTCTCCTCA	EVQLVESGGGLVQPGRSLRLSCAASGFTFDDYAMHWVRQAPGKGLEWVSGISWQSGSIGYADSVKGRFTISRDNAKNSLYLQMNSLRAEDTALYYCAKDPGYDSSGYYYDYWGQGALVTVSS	IGHV3-9*01	IGHJ4*02	IGHD3-22*01	GFTFDDYA	ISWQSGSI	AKDPGYDSSGYYYDY	366	MW718482.1	GACATCCAGATGACCCAGTCTCCATCCTCCCTGTCTGCATCTGTAGGAGACAGAGTCACCATCACTTGCCGGGCAAGTCAGAGCATTAGCAGCTATTTAAATTGGTATCAGCAGAAACCAGGGAAAGCCCCTAAGCTCCTGATCTATGCTGCATCCAGTTTGCAAAGTGGGGTCCCATCAAGGTTCAGTGGCAGTGGATCTGGGACAGATTTCACTCTCACCATCAGCAGTCTGCAACCTGAAGATTTTGCAACTTACTACTGTCAACAGAGTTACAGTACCCCTCTCACTTTCGGCGGAGGGACCAAGGTGGAGATCAAA	Homo sapiens clone C41N3 immunoglobulin light chain variable region mRNA, partial cds	DIQMTQSPSSLSASVGDRVTITCRASQSISSYLNWYQQKPGKAPKLLIYAASSLQSGVPSRFSGSGSGTDFTLTISSLQPEDFATYYCQQSYSTPLTFGGGTKVEIK	IGKV1-39*01,IGKV1D-39*01	IGKJ4*01	QSISSY	AAS	QQSYSTPLT
C41N6	[Reference(title='Memory B Cell Repertoire for Recognition of Evolving SARS-CoV-2 Spike', ...), Reference(title='Direct Submission', ...)]		Homo sapiens clone C41N6 immunoglobulin heavy chain variable region mRNA, partial cds	MW718450.1	CAGGTGCAGCTGGTGGAGTCTGGGGGAGGCGTGGTCCAGCCTGGGGGGTCCCTGAGACTCTCCTGTGCAGCGTCTGGATTCACCTTCAGTAGCTATGGCATGCACTGGGTCCGCCAGGCTCCAGGCAAGGGGCTGGAGTGGGTGGCATTTATACGGTATGATGGAAGTAATAATTACTATGCAGACTCCGTGAAGGGCCGATTCACCATCTCCAGACACAATTCCAAGAACACGCTGTATCTGCAAATGAACAGCCTGAGAGCTGAGGACACGGCTGTGTATTACTGTGCGAAAGTCACCATTACGATTTTTGGAGTGGTTATTTACGGTATGGACGTCTGGGGCCAAGGGACCACGGTCACCGTCTCCTCA	QVQLVESGGGVVQPGGSLRLSCAASGFTFSSYGMHWVRQAPGKGLEWVAFIRYDGSNNYYADSVKGRFTISRHNSKNTLYLQMNSLRAEDTAVYYCAKVTITIFGVVIYGMDVWGQGTTVTVSS	IGHV3-30*02,IGHV3-30-5*02	IGHJ6*02	IGHD3-3*01	GFTFSSYG	IRYDGSNN	AKVTITIFGVVIYGMDV	372	MW718602.1	GAAATAGTGATGACGCAGTCTCCAGCCACCCTGTCTGTGTCTCCAGGGGAAAGAGCCACCCTCTCCTGCAGGGCCAGTCAGAGTGTTAGCAGCAACTTAGCCTGGTACCAGCAGAAACCTGGCCAGGCTCCCAGGCTCCTCATCTATGGTGCATCCACCAGGGCCACTGGTATCCCAGCCAGGTTCAGTGGCAGTGGGTCTGGGACAGAGTTCACTCTCACCATCAGCAGCCTGCAGTCTGAAGATTTTGCAGTTTATTACTGTCAGCAGTATAATAACTGGCCTCTCACTTTCGGCGGAGGGACCAAGGTGGAAATCAAA	Homo sapiens clone C41N6 immunoglobulin light chain variable region mRNA, partial cds	EIVMTQSPATLSVSPGERATLSCRASQSVSSNLAWYQQKPGQAPRLLIYGASTRATGIPARFSGSGSGTEFTLTISSLQSEDFAVYYCQQYNNWPLTFGGGTKVEIK	IGKV3-15*01	IGKJ4*01	QSVSSN	GAS	QQYNNWPLT
C41P1	[Reference(title='Memory B Cell Repertoire for Recognition of Evolving SARS-CoV-2 Spike', ...), Reference(title='Direct Submission', ...)]		Homo sapiens clone C41P1 immunoglobulin heavy chain variable region mRNA, partial cds	MW718385.1	CAGGTGCAGCTGGTGGAGTCTGGGGGAGGCGTGGTCCAGCCTGGGAGGTCCCTGAGACTCTCCTGTGCAGCCTCTGGATTCACCTTCAGTAGCTATGCTATGCACTGGGTCCGCCAGGCTCCAGGCAAGGGGCTGGAGTGGGTGGCAGTTATATCATATGATGGAAGGAATAAATACTACGCAGACTCCGTGAAGGGCCGATTCACCATCTCCAGAGAGAATTCCAAGAACACGCTGTATCTGCAAATGAACAGCCTGAGAGCTGAGGACACGGCTGTGTATTACTGTGCGAGAGATCTCGGCGTAGTAGTACCAGCTGCTATCGGTTGGGTGAACCCACGAGATGATTACTACTACTACTACGGTATGGACGTCTGGGGCCAAGGGACCACGGTCACCGTCTCCTCA	QVQLVESGGGVVQPGRSLRLSCAASGFTFSSYAMHWVRQAPGKGLEWVAVISYDGRNKYYADSVKGRFTISRENSKNTLYLQMNSLRAEDTAVYYCARDLGVVVPAAIGWVNPRDDYYYYYGMDVWGQGTTVTVSS	IGHV3-30*04,IGHV3-30-3*01,IGHV3-30-3*03	IGHJ6*02	IGHD2-2*01,IGHD2-2*02,IGHD2-2*03	GFTFSSYA	ISYDGRNK	ARDLGVVVPAAIGWVNPRDDYYYYYGMDV	408	MW718537.1	TCCTATGAGCTGACACAGCCACCCTCGGTGTCAGTGTCCCCAGGACAGACGGCCAGGATCACCTGCTCTGGAGATGCATTGCCAAAGCAATATGCTTATTGGTACCAGCAGAAGCCAGGCCAGGCCCCTGTGCTGGTGATATATAAAGACAGTGAGAGGCCCTCAGGGATCCCTGAGCGATTCTCTGGCTCCAGCTCAGGGACAACAGTCACGTTGACCATCAGTGGAGTCCAGGCAGAAGACGAGGCTGACTATTACTGTCAATCAGCAGACAGCAGTGGTACTTATCGAGTCTTCGGAACTGGAACCAAGGTCACCGTCCTA	Homo sapiens clone C41P1 immunoglobulin light chain variable region mRNA, partial cds	SYELTQPPSVSVSPGQTARITCSGDALPKQYAYWYQQKPGQAPVLVIYKDSERPSGIPERFSGSSSGTTVTLTISGVQAEDEADYYCQSADSSGTYRVFGTGTKVTVL	IGLV3-25*03	IGLJ1*01	ALPKQY	KDS	QSADSSGTYRV
C5-G05	[Reference(title='Elderly individuals no longer adapt their B cell responses to influenza efficiently', ...), Reference(title='Direct Submission', ...)]		Homo sapiens clone C5-G05H immunoglobulin heavy chain variable region mRNA, partial cds	MH205278.1	GTGCAGCTGGTGCAGTCTGGGGCTGAGGTGAGGAAGCCTGGGGCCTCAGTGAAGGTTTCCTGCAAGGCCTCTGGATACATCTTCCCTCGTTATGGTATACATTGGGTGCGCCAGGCCCCCGGACAAAGGCTTGAGTGGATGGGATGGATCAACGCTGGCACTGGTGACACAAAATATTCACAGAAGTTCCAGGGCAGAGTCACCATTGCCAGGGACACATCCGCGACCACAACCTATATGGAGCTGAAAACCCTGAGATCTGAAGACACGGCTGTGTATTACTGTTCGAGAGATTCCCTGATAAGGTCTTTGGAGTGGTCCAACCCAGTGCGAAACTTCCACTTCTCCTACATGGACGTCTGGGGCGAAGGGACCACGGTCACCGTCTCCTCA	VQLVQSGAEVRKPGASVKVSCKASGYIFPRYGIHWVRQAPGQRLEWMGWINAGTGDTKYSQKFQGRVTIARDTSATTTYMELKTLRSEDTAVYYCSRDSLIRSLEWSNPVRNFHFSYMDVWGEGTTVTVSS	IGHV1-3*01	IGHJ6*03	IGHD3-3*01,IGHD3-3*02	GYIFPRYG	INAGTGDT	SRDSLIRSLEWSNPVRNFHFSYMDV	393	MH205475.1	GACATCCAGATGACCCAGTCTCCTTCCACCCTGTCTGCATCTGTTGGAGACAGAGTCACCATCACTTGCCGGGCCAGTCAGAGTGTTAGTAGGTGGTTGGCCTGGTATCAGCTGAAACCAGGGAAAGCCCCTAAACTCCTGATCTATAAGGCGTCTAATTTAGAAACTGGGGTCCCATCAAGGTTCAGCGGCAGTGGATCTGGGACAGAATTCACCCTCTCCATCAGCAGCCTGCAGCCTGATGATTTTGCAACTTATTACTGCCAACAGTATAATAGTTTTCACACCTTCGGCCAAGGGACACGACTGGAGATTAAA	Homo sapiens clone C5-G05K immunoglobulin light chain variable region mRNA, partial cds	DIQMTQSPSTLSASVGDRVTITCRASQSVSRWLAWYQLKPGKAPKLLIYKASNLETGVPSRFSGSGSGTEFTLSISSLQPDDFATYYCQQYNSFHTFGQGTRLEIK	IGKV1-5*03	IGKJ5*01	QSVSRW	KAS	QQYNSFHT
C53E1	[Reference(title='Memory B Cell Repertoire for Recognition of Evolving SARS-CoV-2 Spike', ...), Reference(title='Direct Submission', ...)]		Homo sapiens clone C53E1 immunoglobulin heavy chain variable region mRNA, partial cds	MW718383.1	GAGGTGCAGCTGGTGCAGTCTGGAGCAGAGGTGAAAAAGCCCGGGGAGTCTCTGAAGATCTCCTGTAAGGGTTCTGGATACAGCTTTACCAGCTACTGGATCGGCTGGGTGCGCCAGATGCCCGGGAAAGGCCTGGAGTGGATGGGGATCATCTATCCTGGTGACTCTGATACCACATACAGCCCGTCCTTCCAAGGCCAGGTCACCATCTCAGCCGACAAGTCCATCAGCACCGCCTACCTGCAGTGGAGCAGCCTGAAGGCCTCGGACACCGCCATGTATTACTGTGCGAGACGATCCAACTCGCCCTTCCCGTTGATTGACTACTGGGGCCAGGGAACCCTGGTCACCGTCTCCTCA	EVQLVQSGAEVKKPGESLKISCKGSGYSFTSYWIGWVRQMPGKGLEWMGIIYPGDSDTTYSPSFQGQVTISADKSISTAYLQWSSLKASDTAMYYCARRSNSPFPLIDYWGQGTLVTVSS	IGHV5-51*01	IGHJ4*02	IGHD1-1*01,IGHD4-23*01	GYSFTSYW	IYPGDSDT	ARRSNSPFPLIDY	360	MW718535.1	GACATCCAGATGACCCAGTCTCCATCCTCCCTGTCTGCATCTGTAGGAGACAGAGTCACCATCACTTGCCGGGCAAGTCAGAGCATTAGCAGCTATTTAAATTGGTATCAGCAGAAACCAGGGAAAGCCCCTAAGCTCCTGATCTATGCTGCATCCAGTTTGCAAAGTGGGGTCCCATCAAGGTTCAGTGGCAGTGGATCTGGGACAGATTTCACTCTCACCATCAGCAGTCTGCAACCTGAAGATTTTGCAACTTACTACTGTCAACAGAGTTACAGTACCCTTGCGCTCACTTTCGGCGGAGGGACCAAGGTGGAAATCAAA	Homo sapiens clone C53E1 immunoglobulin light chain variable region mRNA, partial cds	DIQMTQSPSSLSASVGDRVTITCRASQSISSYLNWYQQKPGKAPKLLIYAASSLQSGVPSRFSGSGSGTDFTLTISSLQPEDFATYYCQQSYSTLALTFGGGTKVEIK	IGKV1-39*01,IGKV1D-39*01	IGKJ4*01	QSISSY	AAS	QQSYSTLALT
C53E12	[Reference(title='Memory B Cell Repertoire for Recognition of Evolving SARS-CoV-2 Spike', ...), Reference(title='Direct Submission', ...)]		Homo sapiens clone C53E12 immunoglobulin heavy chain variable region mRNA, partial cds	MW718440.1	CAGGTGCAGCTGGTGGAGTCTGGGGGAGGCGTGGTCCAGCCTGGGAGGTCCCTGAGACTCTCCTGTGCAGCCTCTGGATTCACCTTCAGTAGCTATGGCATGCACTGGGTCCGCCAGGCTCCAGGCAAGGGGCTGGAGTGGGTGGCAGTTATATCATATGATGGAAGTAATAAATACTATGTAGACTCCGTGAAGGGCCGATTCACCATCTCCAGAGACAATTCCAAGAACACGCTGTATCTGCAAATGAACAGCCTGAGAGCTGAGGACACGGCTGTGTATTACTGTGCGAAAGGGACCGAAATTGTAGTAGTACCAGCCGACTACTTTGACTACTGGGGCCAGGGAACCCTGGTCACCGTCTCCTCA	QVQLVESGGGVVQPGRSLRLSCAASGFTFSSYGMHWVRQAPGKGLEWVAVISYDGSNKYYVDSVKGRFTISRDNSKNTLYLQMNSLRAEDTAVYYCAKGTEIVVVPADYFDYWGQGTLVTVSS	IGHV3-30*18,IGHV3-30-5*01	IGHJ4*02	IGHD2-2*01,IGHD2-2*02,IGHD2-2*03	GFTFSSYG	ISYDGSNK	AKGTEIVVVPADYFDY	369	MW718592.1	GAAATTGTGTTGACACAGTCTCCAGCCACCCTGTCTTTGTCTCCAGGGGAAAGAGCCACCCTCTCCTGCAGGGCCAGTCAGAGTGTTAGCAGCTACTTAGCCTGGTACCAACAGAAACCTGGCCAGGCTCCCAGGCTCGTCATCTATGATGCATCCAACAGGGCCACTGGCATCCCAGCCAGGTTCAGTGGCAGTGGGTCTGGGACAGACTTCACTCTCACCATCAGCAGCCTAGAGCCTGAAGATTTTGCAGTTTATTACTGTCAGCAGCGTAGCAACTGGCCGGGGTTCACTTTCGGCCCTGGGACCAAAGTGGATATCAAA	Homo sapiens clone C53E12 immunoglobulin light chain variable region mRNA, partial cds	EIVLTQSPATLSLSPGERATLSCRASQSVSSYLAWYQQKPGQAPRLVIYDASNRATGIPARFSGSGSGTDFTLTISSLEPEDFAVYYCQQRSNWPGFTFGPGTKVDIK	IGKV3-11*01	IGKJ3*01	QSVSSY	DAS	QQRSNWPGFT
C53E4	[Reference(title='Memory B Cell Repertoire for Recognition of Evolving SARS-CoV-2 Spike', ...), Reference(title='Direct Submission', ...)]		Homo sapiens clone C53E4 immunoglobulin heavy chain variable region mRNA, partial cds	MW718377.1	CAGGTTCAGCTGGTGCAGTCTGGAGCTGAGGTGAAGAAGCCTGGGGCCTCAGTGAAGGTCTCCTGCAAGGCATCCGGTTACACCTATACCAGCTACGGTATCAGCTGGGTGCGACAGGCCCCTGGACGAGGGCTTGAGTGGATGGGATGGATCAGCGCTTACAATGGTAACACAAACTATGCACAGAAGCTCCAGGGCAGAGTCACCATGACCACAGACACATCCACGAGCACAGCCTACATGGAGCTGAGGAGCCTGAGATCTGACGACACGGCCGTGTATTACTGTGCGAGAGATCAAGGCTTGTGGTATTACTATGATAGTAGTGGTTTCGCCCTTGACTACTGGGGCCAGGGAACCCTGGTCACCGTCTCCTCA	QVQLVQSGAEVKKPGASVKVSCKASGYTYTSYGISWVRQAPGRGLEWMGWISAYNGNTNYAQKLQGRVTMTTDTSTSTAYMELRSLRSDDTAVYYCARDQGLWYYYDSSGFALDYWGQGTLVTVSS	IGHV1-18*04	IGHJ4*02	IGHD3-22*01	GYTYTSYG	ISAYNGNT	ARDQGLWYYYDSSGFALDY	378	MW718529.1	GAAATTGTGTTGACACAGTCTCCAGCCACCCTGTCTTTGTCTCCAGGGGAAAGAGCCACCCTCTCCTGCAGGGCCAGTCAGAGTGTTAGCAGCTACTTAGCCTGGTACCAACAGAAACCTGGCCAGGCTCCCAGGCTCCTCATCTATGATGCATCCAACAGGGCCACTGGCATCCCAGCCAGGTTCAGTGGCAGTGGGTCTGGGACAGACTTCACTCTCACCATCAGCAGCCTAGAGCCTGAAGATTTTGCAGTTTATTACTGTCAGCAGCGTAGCAACTGGCCTCGGTACACTTTTGGCCAGGGGACCAAGCTGGAGATCAAA	Homo sapiens clone C53E4 immunoglobulin light chain variable region mRNA, partial cds	EIVLTQSPATLSLSPGERATLSCRASQSVSSYLAWYQQKPGQAPRLLIYDASNRATGIPARFSGSGSGTDFTLTISSLEPEDFAVYYCQQRSNWPRYTFGQGTKLEIK	IGKV3-11*01	IGKJ2*01	QSVSSY	DAS	QQRSNWPRYT
C53E6	[Reference(title='Memory B Cell Repertoire for Recognition of Evolving SARS-CoV-2 Spike', ...), Reference(title='Direct Submission', ...)]		Homo sapiens clone C53E6 immunoglobulin heavy chain variable region mRNA, partial cds	MW718378.1	GAGGTGCAGCTGGTGGAGTCTGGGGGAGGCCTGGTCAAGCCTGGGGGGTCCCTGAAACTCTCCTGTGCAGCCTCTGGATTCACCTTCAGTAGCTATAGCATGAACTGGGTCCGCCAGGCTCCAGGGAAGGGGCTGGAGTGGGTCTCATCCATTAGTAGTAGTAGTAGTTACATATACTACGCAGACTCAGTGAAGGGCCGATTCACCATCTCCAGAGACAACGCCAAGAACTCACTGTATCTGCAAATGAACAGCCTGAGAGCCGAGGACACGGCTGTGTATTACTGTGCGAGAGCTAGTTACGATTTTTGGAGTGGCCAGGATCACTGGTTCGACCCCTGGGGCCAGGGAACCCTGGTCACCGTCTCCTCA	EVQLVESGGGLVKPGGSLKLSCAASGFTFSSYSMNWVRQAPGKGLEWVSSISSSSSYIYYADSVKGRFTISRDNAKNSLYLQMNSLRAEDTAVYYCARASYDFWSGQDHWFDPWGQGTLVTVSS	IGHV3-21*01	IGHJ5*02	IGHD3-3*01	GFTFSSYS	ISSSSSYI	ARASYDFWSGQDHWFDP	372	MW718530.1	GAAATTGTGTTGACACAGTCTCCAGCCACCCTGTCTTTGTCTCCAGGGGAAAGAGCCACCCTCTCCTGCAGGGCCAGTCAGAGTGTTAGCAGCTACTTAGCCTGGTACCAACAGAAACCTGGCCAGGCTCCCAGGCTCCTCATCTATGATGCATCCAACAGGGCCACTGGCATCCCAGCCAAGTTCAGTGGCAGTGGGTCTGGGACAGACTTCACTCTCACCATCAGCAGCCTAGAGCCTGAAGATTTTGCAGTTTATTACTGTCAGCAGCGTAGCAACTGGCCTCCGATCACCTTCGGCCAAGGGACACGACTGGAGATTAAA	Homo sapiens clone C53E6 immunoglobulin light chain variable region mRNA, partial cds	EIVLTQSPATLSLSPGERATLSCRASQSVSSYLAWYQQKPGQAPRLLIYDASNRATGIPAKFSGSGSGTDFTLTISSLEPEDFAVYYCQQRSNWPPITFGQGTRLEIK	IGKV3-11*01	IGKJ5*01	QSVSSY	DAS	QQRSNWPPIT
C53F10	[Reference(title='Memory B Cell Repertoire for Recognition of Evolving SARS-CoV-2 Spike', ...), Reference(title='Direct Submission', ...)]		Homo sapiens clone C53F10 immunoglobulin heavy chain variable region mRNA, partial cds	MW718384.1	GAGGTGCAGCTGGTGCAGTCCGGAGCAGAGGTGAAAAAGCCCGGGGAGTCTCTGAGGATCTCCTGTAAGGGTGCAGGATACAGCTTTACCAGCTACTGGATCACCTGGGTGCGCCAGATGCCCGGGAAAGGCCTGGAGTGGATGGGGAGGATTGATCCTAGTGACTCTTATACCAACTACAGCCCGTCCTTCGAAGGCCACGTCACCATCTCAGCTGACAAGTCCATCAGCACTGCCTACCTGCAGTGGAGCAGCCTGAAGGCCTCGGACACCGCCATGTATTACTGTGCGAGACTGTATTGTGGTGGTGACTGCCCCCCGGGCTACTGGGGCCAGGGAACCCTGGTCACCGTCTCCTCA	EVQLVQSGAEVKKPGESLRISCKGAGYSFTSYWITWVRQMPGKGLEWMGRIDPSDSYTNYSPSFEGHVTISADKSISTAYLQWSSLKASDTAMYYCARLYCGGDCPPGYWGQGTLVTVSS	IGHV5-10-1*03	IGHJ4*02	IGHD2-21*02	GYSFTSYW	IDPSDSYT	ARLYCGGDCPPGY	360	MW718536.1	GACATCCAGATGACCCAGTCTCCTTCCACCCTGTCTGCATCTGTAGGAGACAGAGTCACCATCACTTGCCGGGCCAGTCAGAGTATTAGTAGCTGGTTGGCCTGGTATCAGCAGAAACCAGGGAAAGCCCCTAAGCTCCTGATCTATGATGCCTCCAGTTTGGAAAGTGGGGTCCCATCAAGGTTCAGCGGCAGTGGATCTGGGACAGAATTCACTCTCACCATCAGCAGCCTGCAGCCTGATGATTTTGCAACTTATTACTGCCAACAGTATAATAGTTATTGGACGTTCGGCCAAGGGACCAAGGTGGAGATCAAA	Homo sapiens clone C53F10 immunoglobulin light chain variable region mRNA, partial cds	DIQMTQSPSTLSASVGDRVTITCRASQSISSWLAWYQQKPGKAPKLLIYDASSLESGVPSRFSGSGSGTEFTLTISSLQPDDFATYYCQQYNSYWTFGQGTKVEIK	IGKV1-5*01	IGKJ1*01	QSISSW	DAS	QQYNSYWT
C53F11	[Reference(title='Memory B Cell Repertoire for Recognition of Evolving SARS-CoV-2 Spike', ...), Reference(title='Direct Submission', ...)]		Homo sapiens clone C53F11 immunoglobulin heavy chain variable region mRNA, partial cds	MW718381.1	CAGGTGCAGCTGCAGGAGTCGGGCCCAGGACTGGTGAAGCCTTCGGAGACCCTGTCCCTCACCTGCACTGTCTCTGGTTACTCCATCAGCAGTGGTTACTACTGGGGCTGGATCCGGCAGCCCCCAGGGAAGGGGCTGGAGTGGATTGGGAGTATCTATCATAGTGAGAGCACCTACTACAACCCGTCCCTCAAGAGTCGAGTTACCATATCAGTAGACACGTCCAAGAGCCAGTTCTCCCTGAAGCTGAGCTCTGTGACCGCCGCAGACACGGCCGTGTATTACTGTGGGAGGTCACTTTGGGACTCGATTTGGGAAGACCACATCGGCGCGGTGGACTACTGGGGCCAGGGAACCCTGGTCACCGTCTCCTCA	QVQLQESGPGLVKPSETLSLTCTVSGYSISSGYYWGWIRQPPGKGLEWIGSIYHSESTYYNPSLKSRVTISVDTSKSQFSLKLSSVTAADTAVYYCGRSLWDSIWEDHIGAVDYWGQGTLVTVSS	IGHV4-38-2*02	IGHJ4*02	IGHD3/OR15-3a*01,IGHD3/OR15-3b*01	GYSISSGYY	IYHSEST	GRSLWDSIWEDHIGAVDY	375	MW718533.1	CAGTCTGCCCTGACTCAGCCTGCCTCCGTGTCTGGGTCTCCTGGACAGTCGATCACCATCTCCTGCACTGGAACCAGCAGTGATGTTGGGAATTATAACCTTGTCTCCTGGTACCAACAGCACCCAGGCAAAGCCCCCAAACTCATGATTTATGAGGGCAGTAAGCGGCCCTCAGGGGTTTCTAATCGCTTCTCTGGCTCCAAGTCTGGCAACACGGCCTCCCTGACAATCTCTGGGCTCCAGGCTGAGGACGAGGCTGATTATTACTGCTGCTCATATGCAGGTAGTAGCATTCTTTGGGTGTTCGGCGGAGGGACCAAGCTGACCGTCCTA	Homo sapiens clone C53F11 immunoglobulin light chain variable region mRNA, partial cds	QSALTQPASVSGSPGQSITISCTGTSSDVGNYNLVSWYQQHPGKAPKLMIYEGSKRPSGVSNRFSGSKSGNTASLTISGLQAEDEADYYCCSYAGSSILWVFGGGTKLTVL	IGLV2-23*01,IGLV2-23*03	IGLJ3*02	SSDVGNYNL	EGS	CSYAGSSILWV
C53F12	[Reference(title='Memory B Cell Repertoire for Recognition of Evolving SARS-CoV-2 Spike', ...), Reference(title='Direct Submission', ...)]		Homo sapiens clone C53F12 immunoglobulin heavy chain variable region mRNA, partial cds	MW718441.1	CAGGTGCAGCTGGTGCAGTCTGGGGCTGAGGTGAAGAAGCCTGGGTCCTCGGTGAAGGTCTCCTGCAAGGCTTCTGGAGGCACCTTCAGCAGCTATGCTATCAGCTGGGTGCGACAGGCCCCTGGACAAGGGCTTGAGTGGATGGGAGGGATCATCCCTATCTTTGGTACAGCAAACTACGCACAGAAGTTCCAGGGCAGAGTCACGATTACCGCGGACGAATCCACGAGCACAGCCTACATGGAGCTGAGCAGCCTGAGATCTGAGGACACGGCCGTGTATTACTGTGCGAGAATGTATTACTATGTTTCGGGGAGTTATCATTACTTTGACTATTGGGGCCAGGGAACCCTGGTCACCGTCTCCTCA	QVQLVQSGAEVKKPGSSVKVSCKASGGTFSSYAISWVRQAPGQGLEWMGGIIPIFGTANYAQKFQGRVTITADESTSTAYMELSSLRSEDTAVYYCARMYYYVSGSYHYFDYWGQGTLVTVSS	IGHV1-69*01,IGHV1-69D*01	IGHJ4*02	IGHD3-10*01	GGTFSSYA	IIPIFGTA	ARMYYYVSGSYHYFDY	369	MW718593.1	GAAATTGTGTTGACACAGTCTCCAGCCACCCTGTCTTTGTCTCCAGGGGAAAGAGCCACCCTCTCCTGCAGGGCCAGTCAGAGTGTTAGCAGCTACTTAGCCTGGTACCAACAGAAACCTGGCCAGGCTCCCAGGCTCCTCATCTATGATGCATCCAACAGGGCCACTGGCATCCCAGCCAGGTTCAGTGGCAGTGGGTCTGGGACAGACTTCACTCTCACCATCAGCAGCCTAGAGCCTGAAGATTTTGCAGTTTATTACTGTCAGCAGCGTAGCAACTGGCCTCCAGCACTCACTTTCGGCGGAGGGACCAAGGTGGAAATCAAA	Homo sapiens clone C53F12 immunoglobulin light chain variable region mRNA, partial cds	EIVLTQSPATLSLSPGERATLSCRASQSVSSYLAWYQQKPGQAPRLLIYDASNRATGIPARFSGSGSGTDFTLTISSLEPEDFAVYYCQQRSNWPPALTFGGGTKVEIK	IGKV3-11*01	IGKJ4*01	QSVSSY	DAS	QQRSNWPPALT
C53F9	[Reference(title='Memory B Cell Repertoire for Recognition of Evolving SARS-CoV-2 Spike', ...), Reference(title='Direct Submission', ...)]		Homo sapiens clone C53F9 immunoglobulin heavy chain variable region mRNA, partial cds	MW718382.1	CAGGTTCAGCTGGTGCAGTCTGGAGCTGAGGTGAAGAAGCCTGGGGCCTCAGTGAAGGTCTCCTGCAAGGCTTCTGGTTACACCTTTACCAGCTACGGTATCAGCTGGGTGCGACAGGCCCCTGGACAAGGGCTTGAGTGGATGGGATGGATCAGCGCTTACAATGGTAACACAAACTATGCACAGAAGCTCCAGGGCAGAGTCACCATGACCACAGACACATCCACGAGCACAGCCTACATGGAGCTGAGGAGCCTGAGATCTGACGACACGGCCGTGTATTACTGTGCGAGAGTCGGAACGTATTACTATGATAGTAGTGCTTATTATTTTGACTACTGGGGCCAGGGAACCCTGGTCACCGTCTCCTCA	QVQLVQSGAEVKKPGASVKVSCKASGYTFTSYGISWVRQAPGQGLEWMGWISAYNGNTNYAQKLQGRVTMTTDTSTSTAYMELRSLRSDDTAVYYCARVGTYYYDSSAYYFDYWGQGTLVTVSS	IGHV1-18*04	IGHJ4*02	IGHD3-22*01	GYTFTSYG	ISAYNGNT	ARVGTYYYDSSAYYFDY	372	MW718534.1	GAAATAGTGATGACGCAGTCTCCAGCCACCCTGTCTGTGTCTCCAGGGGAAAGAGCCACCCTCTCCTGCAGGGCCAGTCAGAGTGTTAGCAGCAACTTGGCCTGGTACCAGCAGAAACCTGGCCAGGCTCCCAGGCTCCTCATCTATGGTGCATCCACCAGGGCCACTGGTATCCCAGCCAGGTTCAGTGGCAGTGGGTCTGGGACAGAGTTCACTCTCACCATCAGCAGCCTGCAGTCTGAAGATTTTGCAGTTTATTACTGTCAGCAGTATAATAACTGGCCTCCCGAGTTCACTTTCGGCCCTGGGACCAAAGTGGATATCAAA	Homo sapiens clone C53F9 immunoglobulin light chain variable region mRNA, partial cds	EIVMTQSPATLSVSPGERATLSCRASQSVSSNLAWYQQKPGQAPRLLIYGASTRATGIPARFSGSGSGTEFTLTISSLQSEDFAVYYCQQYNNWPPEFTFGPGTKVDIK	IGKV3-15*01	IGKJ3*01	QSVSSN	GAS	QQYNNWPPEFT
C6-2-2C06	[Reference(title='Elderly individuals no longer adapt their B cell responses to influenza efficiently', ...), Reference(title='Direct Submission', ...)]		Homo sapiens clone C6-2-2C06H immunoglobulin heavy chain variable region mRNA, partial cds	MH205293.1	GTGCAGCTGTTGGAGTCTGGGGGAGGCTTGGTACAGCCTGGGGGGTCCCTAAGACTCTCCTGTGCAGCCTCTGGATTCACCTTTAGCTTCTCTGCCATGAGCTGGATCCGCCAGACTCCAGCGAAGGGGCTGGAGTGGGTCGCAGCGATTAGTGGGAATGGTGGTGCCACATTCTACACAGACTCCGTGAAGGGCCGCTTCACCATCTCCAGAGACAATTCCAAGAGCACGGTGCATCTGCAAATGCACAGCCTGAGAGCCGAGGACACGGCCGTCTATTACTGTGCCAAAAAAAGCCCCAACGATTATGATCATTACTGGGGCCAGGGAGCCCTGGTCACCGTCTCCTCA	VQLLESGGGLVQPGGSLRLSCAASGFTFSFSAMSWIRQTPAKGLEWVAAISGNGGATFYTDSVKGRFTISRDNSKSTVHLQMHSLRAEDTAVYYCAKKSPNDYDHYWGQGALVTVSS	IGHV3-23*01,IGHV3-23D*01	IGHJ4*02	IGHD3-16*01,IGHD3-16*02,IGHD3/OR15-3a*01	GFTFSFSA	ISGNGGAT	AKKSPNDYDHY	351	MH205500.1	GACATCCAGATGACCCAGTCTCCTTCCACCCTGTCTTCATCTGTAGGAGACAGCGTCACCATCACTTGCCGGGCCAGTCAGTCTATTAGCACCTATTTGGCCTGGTATCAGCAGAAACCAGGGAAAGCCCCTAAGGTCCTGATCTATCAGGCGTCTATTTTAGAAAGTGGGGTCCCGTCAAGGTTCAGCGGCAGTGGATCTGGGACAGAATTCACTCTCACCATCAGCAGCCTGCAGCCTGATGATTTTGCAACTTATTACTGCCAACAATATAATTCTTATTCGGGGACGTTCGGCCAAGGGACCAAGGTGGAAATCAAA	Homo sapiens clone C6-2-2C06K immunoglobulin light chain variable region mRNA, partial cds	DIQMTQSPSTLSSSVGDSVTITCRASQSISTYLAWYQQKPGKAPKVLIYQASILESGVPSRFSGSGSGTEFTLTISSLQPDDFATYYCQQYNSYSGTFGQGTKVEIK	IGKV1-5*03	IGKJ1*01	QSISTY	QAS	QQYNSYSGT
C6-2-2E05	[Reference(title='Elderly individuals no longer adapt their B cell responses to influenza efficiently', ...), Reference(title='Direct Submission', ...)]		Homo sapiens clone C6-2-2E05H immunoglobulin heavy chain variable region mRNA, partial cds	MH205292.1	GTGCAGCTGGTGCAGTCTGGGGCTGAAGTGAAGAAGCCTGGGTCCTCGGTGAAGGTCTCCTGCAGGACTTCTGGAGACACCCTCACCAGCTATGCTCTCAACTGGGTGCGACAGGCCCCTGGACAAGGGCTTGAGTGGATGGGAGGGATCATCCCTATGTTTGAAATAGTGAAGTCCGCACACAAATTCCAGGGCAGACTCACACTTACCGCGGACAAAACCAGGAACACAGCCTACATGGAACTGAGCAGCCTGAGATCTGAGGACACGGCCGTTTATTATTGTGCGAAAGTGAGAACTCCCGGTCCACCGACCTTGCCAGAGATGGAGGGGCTTTTCGGCGATGACTACCTGGCCGACCTCTGCTACGGTATGGACGTCTGGGGCCAAGGGACCACGGTCACCGTCTCCTCA	VQLVQSGAEVKKPGSSVKVSCRTSGDTLTSYALNWVRQAPGQGLEWMGGIIPMFEIVKSAHKFQGRLTLTADKTRNTAYMELSSLRSEDTAVYYCAKVRTPGPPTLPEMEGLFGDDYLADLCYGMDVWGQGTTVTVSS	IGHV1-69*17	IGHJ6*02	IGHD5-24*01	GDTLTSYA	IIPMFEIV	AKVRTPGPPTLPEMEGLFGDDYLADLCYGMDV	414	MH205501.1	GATATTGTGATGACTCAGTCTCCACTCTCCCTGCCCGTCACCCCTGGAGAGCCGGCCTCCATCTCCTGCAGGTCTAGTCAGAGCCTCCTGCAACGGAATGGATACAACTTTTTAGAATGGTACCTACAGAAGCCAGGGCAGTCTCCACAGCTCCTGATATATATGGCTTCTAATCGGGCCTCCGGGGTCCCTGACAGGTTCAGTGGCAGTGGCTCAGGCACAGATTTTACACTGAAAATCAGCAGAGTGGAGGCTGAGGATGTTGGGGTTTATTACTGCATGCAATCTCTTCAAACTCCTCAAACGTTCGGCCAAGGGACCAAGGTGGAAATCAAA	Homo sapiens clone C6-2-2E05K immunoglobulin light chain variable region mRNA, partial cds	DIVMTQSPLSLPVTPGEPASISCRSSQSLLQRNGYNFLEWYLQKPGQSPQLLIYMASNRASGVPDRFSGSGSGTDFTLKISRVEAEDVGVYYCMQSLQTPQTFGQGTKVEIK	IGKV2-28*01,IGKV2D-28*01	IGKJ1*01	QSLLQRNGYNF	MAS	MQSLQTPQT
C6-2-C01	[Reference(title='Elderly individuals no longer adapt their B cell responses to influenza efficiently', ...), Reference(title='Direct Submission', ...)]		Homo sapiens clone C6-2-C01H immunoglobulin heavy chain variable region mRNA, partial cds	MH205299.1	GTGCAGCTGGTGGAGTCTGGGGGAGGCTTGGTAAAGCCGGGGGCGTCCCTTAGACTCTCCTGTGTAGGCTCTGGATTCATTTTCAGTAACGCCTGGATGAACTGGGTCCGCCAGGCTCCAGGGAAGGGGCTGGAGTGGGTTGGCCGTATGAAAATCTACACTGATGGTGGGACAACAGACTACGCTGCACCCGTGAAAGGCAGATTCACAATCTCCAGAGATGATTCAAAGAACACGTTATATCTGCAGATGAGCAGCCTGAAAACCGAGGACACAGCCATGTATTACTGTGTCACAGATTTTTCGGGAAGGAGGCCTTACTGGGGCCAGGGAACCCTGGTCACCGTCTCCTCA	VQLVESGGGLVKPGASLRLSCVGSGFIFSNAWMNWVRQAPGKGLEWVGRMKIYTDGGTTDYAAPVKGRFTISRDDSKNTLYLQMSSLKTEDTAMYYCVTDFSGRRPYWGQGTLVTVSS	IGHV3-15*01	IGHJ4*02	IGHD3-10*01,IGHD3-10*02	GFIFSNAW	MKIYTDGGTT	VTDFSGRRPY	354	MH205486.1	GACATCCAGATGACCCAGTCTCCTTCCACCCTGTCTGCATCTGTAGGAGACAGAGTCACCATCACTTGCCGGGCCAGTCAGAGGATTAGTAACTGGTTGGCCTGGTATCAGCAGAAACCAGGGAAAGCCCCTAAACTCCTGATCTATGAGGCGTCTACTTTAGAAAGTGGTGTCCCATCAAGGTTCAGCGGCAGTGGATCTGGGACAGAATTCACTCTCACCATCAACAGCCTGCAGCCTGATGATTTTGCAACTTATTACTGTCAACTGTATAATGATTATTCGGGATTTACTTTCGGCCCTGGGACCAAAGTGGATATCAAA	Homo sapiens clone C6-2-C01K immunoglobulin light chain variable region mRNA, partial cds	DIQMTQSPSTLSASVGDRVTITCRASQRISNWLAWYQQKPGKAPKLLIYEASTLESGVPSRFSGSGSGTEFTLTINSLQPDDFATYYCQLYNDYSGFTFGPGTKVDIK	IGKV1-5*03	IGKJ3*01	QRISNW	EAS	QLYNDYSGFT
C6-2-D02	[Reference(title='Elderly individuals no longer adapt their B cell responses to influenza efficiently', ...), Reference(title='Direct Submission', ...)]		Homo sapiens clone C6-2-D02H immunoglobulin heavy chain variable region mRNA, partial cds	MH205294.1	GTGCAGCTGGTGGAGTCTGGGGGCGGTTTGGTCCAGCCCGGGGGGTCCCTGAGACTCTCCTGTGCAGCCTCTGGATTCACCTTCAATACCCATCTTATGTATTGGGTCCGCCAGGCTCCAGGCAAGGGGTTGGAGTGGGTGTCTCTTATATCACCCGCTGGAAGAAATAAGTTTTATGCTGACTCCGTGAGGGCCCGATTCACCATCTCCAGAGTCAATTCCAGGAACACGCTCTACCTGCAAATTGACACCGTGAGACCTGAGGACACGGCTGTTTATTACTGTGCGACTAGATCGGTGGGGGCCACTGGCTACTTGTCGTGGGGACCAAAAGACTACTCCTATAACGATGTGGACGTCTGGGGCCAAGGGACCACGGTCACCGTCTCCTCA	VQLVESGGGLVQPGGSLRLSCAASGFTFNTHLMYWVRQAPGKGLEWVSLISPAGRNKFYADSVRARFTISRVNSRNTLYLQIDTVRPEDTAVYYCATRSVGATGYLSWGPKDYSYNDVDVWGQGTTVTVSS	IGHV3-30*03,IGHV3-30*04,IGHV3-30*18	IGHJ6*02	IGHD5-12*01,IGHD5-24*01	GFTFNTHL	ISPAGRNK	ATRSVGATGYLSWGPKDYSYNDVDV	393	MH205485.1	GACATCCAGATGACCCAGTCTCCATCCTCCCTGTCTGCATCTGTAGGAGACACAGTCACCATCGCTTGCCGGGCAAGTCAGGGCATTAGAAGTGATTTAGGCTGGTATCAGCAGCAAGCAGGGAAAGCCCCTAGGCGCCTCATCTATGGCGCATCCAGTTTGCAAAGTGGGGTCCCATCAAGGTTCAGCGGCAGTGGATCTGGGACAGAATTTACTCTCACAATCAGCAGCCTGCAGCCTGAAGATTTTGCAACTTATTACTGTCTGCAACATAATAGTTACCCGTGGACGTTCGGCCAAGGGACCAAGGTGGAGATCAAA	Homo sapiens clone C6-2-D02K immunoglobulin light chain variable region mRNA, partial cds	DIQMTQSPSSLSASVGDTVTIACRASQGIRSDLGWYQQQAGKAPRRLIYGASSLQSGVPSRFSGSGSGTEFTLTISSLQPEDFATYYCLQHNSYPWTFGQGTKVEIK	IGKV1-17*01	IGKJ1*01	QGIRSD	GAS	LQHNSYPWT
C6-C01	[Reference(title='Elderly individuals no longer adapt their B cell responses to influenza efficiently', ...), Reference(title='Direct Submission', ...)]		Homo sapiens clone C6-C01H immunoglobulin heavy chain variable region mRNA, partial cds	MH205298.1	GTGCAGCTGGTGGAGTCTGGGGGAGGTGTGGTCCAGCCTGGGAAGTCCCTGAGACTCTCGTGTACAGCCTCTGGATTCACCTTCAGTAGTTATGCTATGCACTGGGTCCGCCAGGCTCCAGGCAAGGGGCTGGAGTGGGTGGCAGTTGTCGCATATGATGGAAGTAATAGATACTATGTAGACTCCGTGAAGGGCCGATTCACCATCTCCAGAGACAATTCCAAGAACACGCTGTATTTGCAAATGAACAACATTAGACCTGAGGACACGGCTGTGTATTACTGCGCGAGAGTCGCTAGTATGATACTTGTGGACATAAAGTACTATTTTGACTACTGGGGCCAGGGAACCCTGGTCACCGTCTCCTCA	VQLVESGGGVVQPGKSLRLSCTASGFTFSSYAMHWVRQAPGKGLEWVAVVAYDGSNRYYVDSVKGRFTISRDNSKNTLYLQMNNIRPEDTAVYYCARVASMILVDIKYYFDYWGQGTLVTVSS	IGHV3-30*04,IGHV3-30-3*03	IGHJ4*02	IGHD3-22*01	GFTFSSYA	VAYDGSNR	ARVASMILVDIKYYFDY	369	MH205487.1	GAAATAGTGATGACGCAGTCTCCAGCCACCCTGTCTGTGTCTCCAGGGGAAAGAGCCACCCTCTCCTGCAGGGCCAGTCAGAGTGTTCGCAGCAACTTAGCCTGGTACCAGCAGAAACCTGGCCAGGCTCCCAGGCTCCTCATCTATGGTGCATCCACCAGGGCCACTGGTATCCCAGCCAGGTTCAGTGGCAGTGGGTCTGGGACAGAGTTCACTCTCACCATCAGCAGCCTGCAGTCCGACGATTTTGCAGTTTATCACTGTCAGCAGTATAATGAGTGGCCTCGGACGTTCGGCCAAGGGACCAAGGTGGAAATCAAA	Homo sapiens clone C6-C01K immunoglobulin light chain variable region mRNA, partial cds	EIVMTQSPATLSVSPGERATLSCRASQSVRSNLAWYQQKPGQAPRLLIYGASTRATGIPARFSGSGSGTEFTLTISSLQSDDFAVYHCQQYNEWPRTFGQGTKVEIK	IGKV3-15*01	IGKJ1*01	QSVRSN	GAS	QQYNEWPRT
C6-G03	[Reference(title='Elderly individuals no longer adapt their B cell responses to influenza efficiently', ...), Reference(title='Direct Submission', ...)]		Homo sapiens clone C6-G03H immunoglobulin heavy chain variable region mRNA, partial cds	MH205295.1	GTGCAGCTGGTGGAGTCTGGGGGAGGCTTGGTACAGCCTGGCAGGTCCCTGAGACTCTCCTGTGCAGCCTCTGGATTCAGCTTTGATGATTTTGCCATGCACTGGGTCCGGCAAGCTCCAGGGAAGGGCCTGGAGTGGGTCTCAGGTGTCACCTGGAATAGTGGTTCCAGAGACTATGCGGACTCTGTGAAGGGCCGATTCACCATCTCCAGAGACAATGACAAGAACTCCCTGTCTCTGCAAATGAACAGTCTGAGACCTGAGGACACGGCCGTGTATTACTGTGTGAAAGGTAGAGGGGGGGTATATACTGGCTACGGTCCCCGCTACTTGGACTACTGGGGCCAGGGAACCCTGGTCACCGTCTCC	VQLVESGGGLVQPGRSLRLSCAASGFSFDDFAMHWVRQAPGKGLEWVSGVTWNSGSRDYADSVKGRFTISRDNDKNSLSLQMNSLRPEDTAVYYCVKGRGGVYTGYGPRYLDYWGQGTLVTVS	IGHV3-9*01	IGHJ4*02	IGHD5-12*01	GFSFDDFA	VTWNSGSR	VKGRGGVYTGYGPRYLDY	369	MH205488.1	GACATCCAGATGACCCAGTCTCCAACCTCCCTGTCTGCATCTGTCGGAGACAGAGTCTCCATCACTTGCCGGGCAAGTCAGAGCGTTATCACCTATTTGCATTGGTATCAGCAGAAACCAGGGAAAGCCCCTAAGCTCCTGATCTCTGCTGCATCCAGTTTGCAAAGTGGGGTCTCATCAAGGTTCAGTGGCAGTGGATCTGGGACAGATTTCACTCTCACCATCAGCAGTCTGCAACCTGAAGATTATGCAACTTACTACTGTCAACAGAGTTACAGTTCCCCTCGCACTTTCGGCCCTGGGACCAAAGTGGATATCAAA	Homo sapiens clone C6-G03K immunoglobulin light chain variable region mRNA, partial cds	DIQMTQSPTSLSASVGDRVSITCRASQSVITYLHWYQQKPGKAPKLLISAASSLQSGVSSRFSGSGSGTDFTLTISSLQPEDYATYYCQQSYSSPRTFGPGTKVDIK	IGKV1-39*01,IGKV1D-39*01	IGKJ3*01	QSVITY	AAS	QQSYSSPRT
C63C7	[Reference(title='Memory B Cell Repertoire for Recognition of Evolving SARS-CoV-2 Spike', ...), Reference(title='Direct Submission', ...)]		Homo sapiens clone C63C7 immunoglobulin heavy chain variable region mRNA, partial cds	MW718415.1	GAGGTGCAGCTGGTGGAGTCTGGGGGAGGCTTGGTAAAGCCTGGGGGGTCCCTTAGACTCTCCTGTGCAGCCTCTGGATTCAGTTTCAGTAACGCCTGGATGAGCTGGGTCCGCCAGGCTCCAGGGAAGGGGCTGGAGTGGGTTGGCCGAATTAAAAGCAAAATTGATGGTGGGACAACAGACTACGCTGCACCCGTGAAAGGCAGATTCACCATCTCAAGAGATGATTCAAAAAACACGTTGTATCTGCAAATGAACAGCCTGAAAACCGAGGACACAGCCGTGTATTACTGTACCACAGATGGGGCCCTGTATTACTATGGTTCGGGGAGTTATTGGGGGGGTGACTACTACTACGGTATGGACGTCTGGGGCCAAGGGACCACGGTCACCGTCTCCTCA	EVQLVESGGGLVKPGGSLRLSCAASGFSFSNAWMSWVRQAPGKGLEWVGRIKSKIDGGTTDYAAPVKGRFTISRDDSKNTLYLQMNSLKTEDTAVYYCTTDGALYYYGSGSYWGGDYYYGMDVWGQGTTVTVSS	IGHV3-15*01	IGHJ6*02	IGHD3-10*01	GFSFSNAW	IKSKIDGGTT	TTDGALYYYGSGSYWGGDYYYGMDV	402	MW718567.1	CAGTCTGTGCTGACGCAGCCGCCCTCAGTGTCTGGGGCCCCAGGGCAGAGGGCCACCATCTCCTGCACTGGGAGCAGCTCCAACATCGGGGCAGGTTATGATGTACACTGGTACCAGCAGCTTCCAGGAACATCCCCCAAACTCCTCATCTATGGTAACAGCAATCGGCCCTCAGGGGTCCCTGACCGATTCTCTGGCTCCAAGTCTGGCACCTCAGCCTCCCTGGCCATCACTGGGCTCCAGGCTGAGGATGAGGCTGAGTATTACTGCCAGTCCTATGACAGCAGCCTGAGTGGTTCGGTGGTATTCGGCGGAGGGACCAAGCTGACCGTCCTA	Homo sapiens clone C63C7 immunoglobulin light chain variable region mRNA, partial cds	QSVLTQPPSVSGAPGQRATISCTGSSSNIGAGYDVHWYQQLPGTSPKLLIYGNSNRPSGVPDRFSGSKSGTSASLAITGLQAEDEAEYYCQSYDSSLSGSVVFGGGTKLTVL	IGLV1-40*01	IGLJ2*01,IGLJ3*01	SSNIGAGYD	GNS	QSYDSSLSGSVV
C63C8	[Reference(title='Memory B Cell Repertoire for Recognition of Evolving SARS-CoV-2 Spike', ...), Reference(title='Direct Submission', ...)]		Homo sapiens clone C63C8 immunoglobulin heavy chain variable region mRNA, partial cds	MW718390.1	GAGGTGCAGCTGGTGGAGTCTGGGGGAGGCTTGGTCCAGCCTGGGGGGTCCCTGAGACTCTCCTGTGCAGCCTCTGGATTCACCTTTAGTAGTTATTGGATGAGCTGGGTCCGCCAGGCTCCAGGGAAGGGGCTGGAGTGGGTGGCCAACATAAAGCAAGATGGAAGTGAGAAATACTATGTGGACTCTGTGAAGGGCCGATTCACCATGTCCAGAGACAACGCCAAGAACTCACTGTATCTGCAAATGAACAGCCTGAGAGCCGAGGACACGGCTGTGTATTACTGTGCGAGCCTGAGATGGCTACAAGCCGACTTTGAGTACTGGGGCCAGGGAACCCTGGTCACCGTCTCCTCA	EVQLVESGGGLVQPGGSLRLSCAASGFTFSSYWMSWVRQAPGKGLEWVANIKQDGSEKYYVDSVKGRFTMSRDNAKNSLYLQMNSLRAEDTAVYYCASLRWLQADFEYWGQGTLVTVSS	IGHV3-7*01	IGHJ4*02	IGHD5-24*01	GFTFSSYW	IKQDGSEK	ASLRWLQADFEY	357	MW718542.1	AATTTTATGCTGACTCAGCCCCACTCTGTGTCGGAGTCTCCGGGGAAGACGGTAACCATCTCCTGCACCCGCAGCAGTGGCAGCATTGCCAGCAACTATGTGCAGTGGTACCAGCAGCGCCCGGGCAGTTCCCCCACCACTGTGATCTATGAGGATAACCAAAGACCCTCTGGGGTCCCTGATCGGTTCTCTGGCTCCATCGACAGCTCCTCCAACTCTGCCTCCCTCACCATCTCTGGACTGAAGACTGAGGACGAGGCTGACTACTACTGTCAGTCTTATGATAGCACCAATCATGTCTTCGGAACTGGGACCAAGGTCACCGTCCTA	Homo sapiens clone C63C8 immunoglobulin light chain variable region mRNA, partial cds	NFMLTQPHSVSESPGKTVTISCTRSSGSIASNYVQWYQQRPGSSPTTVIYEDNQRPSGVPDRFSGSIDSSSNSASLTISGLKTEDEADYYCQSYDSTNHVFGTGTKVTVL	IGLV6-57*01	IGLJ1*01	SGSIASNY	EDN	QSYDSTNHV
C63D3	[Reference(title='Memory B Cell Repertoire for Recognition of Evolving SARS-CoV-2 Spike', ...), Reference(title='Direct Submission', ...)]		Homo sapiens clone C63D3 immunoglobulin heavy chain variable region mRNA, partial cds	MW718416.1	GAGGTGCAGCTGGTGGAGTCTGGGGGAGGCTTGGTACAGCCTGGGGGGTCCCTGAGACTCTCCTGTGCAGCCTCTGGATTCACCTTCAGTAGCTACGACATGCACTGGGTCCGCCAAGCTACAGGAAAAGGTCTGGAATGGGTCTCAGTTATTGGTACTGCTGGTGACACATACTATCCAGGCTCCGTGAAGGGCCGATTCACCATCTCCAGAGAAAATGCCAAGAACTCCTTGTATCTTCAAATGAACAGCCTAAGAGCCGGGGACACGGCTGTGTATTACTGTGCAAGAGGCCACAGTACCGGCCAGGGTTACTCCTACTACTACTACATGGACGTCTGGGGCAAAGGGACCACGGTCACCGTCTCCTCA	EVQLVESGGGLVQPGGSLRLSCAASGFTFSSYDMHWVRQATGKGLEWVSVIGTAGDTYYPGSVKGRFTISRENAKNSLYLQMNSLRAGDTAVYYCARGHSTGQGYSYYYYMDVWGKGTTVTVSS	IGHV3-13*04	IGHJ6*03	IGHD2-2*01,IGHD2-2*02,IGHD2-2*03	GFTFSSYD	IGTAGDT	ARGHSTGQGYSYYYYMDV	372	MW718568.1	GACATCCAGATGACCCAGTCTCCATCCTCCCTGTCTGCATCTGTAGGAGACAGAGTCACCATCACTTGCCGGGCAAGTCAGAGCATTAGCAGCTATTTAAATTGGTATCAGCAGAAACCAGGGAAAGCCCCTAAGCTCCTGATCTATGCTGCATCCAGTTTGCAAAGTGGGGTCCCATCAAGGTTCAGTGGCAGTGGATCTGGGACAGGTTTCACTCTCACCATCAGCAGTCTGCAACCTGAAGATTTTGCAACTTACTACTGTCAACAGAGTTACAGTATGCCCTCGTGGACGTTCGGCCAAGGGACCAAGGTGGAGATCAAA	Homo sapiens clone C63D3 immunoglobulin light chain variable region mRNA, partial cds	DIQMTQSPSSLSASVGDRVTITCRASQSISSYLNWYQQKPGKAPKLLIYAASSLQSGVPSRFSGSGSGTGFTLTISSLQPEDFATYYCQQSYSMPSWTFGQGTKVEIK	IGKV1-39*01,IGKV1D-39*01	IGKJ1*01	QSISSY	AAS	QQSYSMPSWT
C63D4	[Reference(title='Memory B Cell Repertoire for Recognition of Evolving SARS-CoV-2 Spike', ...), Reference(title='Direct Submission', ...)]		Homo sapiens clone C63D4 immunoglobulin heavy chain variable region mRNA, partial cds	MW718353.1	GAGGTGCAGCTGGTGGAGTCTGGGGGAGGCTTGGTACAGCCTGGAGGGTCCCTGAGACTCTCCTGTGCAGCCTCTGGATTCACCTTCAGTACTTATGAAATGAACTGGGTCCGCCAGGCTCCAGGGAAGGGGCTGGAGTGGGTTTCATACATTAGTAGTAGTGGTAGTACCATATCTTACGCAGACTCTGTGAAGGGCCGATTCACCATCTCCAGAGACAACGCCAAGAACTCACTGTATCTGCAAATGAACAGCCTGCGAGCCGAGGACACGGCTGTTTATTACTGTGCGAGAGACTCCCCACATTATGATTACATTTGGGGGAGTTATCGTTTGAGGGGTGCTTTTGATATCTGGGGCCAAGGGACAATGGTCACCGTCTCTTCA	EVQLVESGGGLVQPGGSLRLSCAASGFTFSTYEMNWVRQAPGKGLEWVSYISSSGSTISYADSVKGRFTISRDNAKNSLYLQMNSLRAEDTAVYYCARDSPHYDYIWGSYRLRGAFDIWGQGTMVTVSS	IGHV3-48*03	IGHJ3*02	IGHD3-16*02	GFTFSTYE	ISSSGSTI	ARDSPHYDYIWGSYRLRGAFDI	387	MW718505.1	CAGTCTGCCCTGACTCAGCCTCCCTCCGCGTCCGGGTCTCCTGGACAGTCAGTCACCATCTCCTGCACTGGAACCAGCAGTGACGTTGGTGGTTATAACTATGTCTCCTGGTACCAACAGCACCCAGGCAAAGCCCCCAAACTCATGATTTATGAGGTCAGTAAGCGGCCCTCAGGGGTCCCTGATCGCTTCTCTGGCTCCAAGTCTGGCAACACGGCCTCCCTGACCGTCTCTGGGCTCCAGGCTGAGGATGAGGCTGATTATTACTGCAGCTCATATACAGGCAGCAACACTCTTTATGTCTTCGGAACTGGGACCAAGGTCACCGTCCTA	Homo sapiens clone C63D4 immunoglobulin light chain variable region mRNA, partial cds	QSALTQPPSASGSPGQSVTISCTGTSSDVGGYNYVSWYQQHPGKAPKLMIYEVSKRPSGVPDRFSGSKSGNTASLTVSGLQAEDEADYYCSSYTGSNTLYVFGTGTKVTVL	IGLV2-8*01	IGLJ1*01	SSDVGGYNY	EVS	SSYTGSNTLYV
C63D6	[Reference(title='Memory B Cell Repertoire for Recognition of Evolving SARS-CoV-2 Spike', ...), Reference(title='Direct Submission', ...)]		Homo sapiens clone C63D6 immunoglobulin heavy chain variable region mRNA, partial cds	MW718356.1	GAGGTGCAGCTGGTGGAGTCTGGGGGAGGCTTGGTAAAGCCTGGGGGGTCCCTTAGACTCTCCTGTGCAGCCTCTGGATTCACTTTCAGTAACGCCTGGATGAGCTGGGTCCGCCAGGCTCCAGGGAAGGGGCTGGAGTGGGTTGGCCGTATTAAAAGCAAAACTGATGGTGGGACAACAGACTACGCTGCACCCGTGAAAGGCAGATTCACCATCTCAAGAGATGATTCAAAAAACACGCTGTATCTGCAAATGAACAGCCTGAAAACCGAGGACACAGCCGTGTATTACTGTACCACAGATCGGATATATGATTACATTTGGGGGAGTTATCGTTATGCCGACTACTGGGGCCAGGGAACCCTGGTCACCGTCTCCTCA	EVQLVESGGGLVKPGGSLRLSCAASGFTFSNAWMSWVRQAPGKGLEWVGRIKSKTDGGTTDYAAPVKGRFTISRDDSKNTLYLQMNSLKTEDTAVYYCTTDRIYDYIWGSYRYADYWGQGTLVTVSS	IGHV3-15*01	IGHJ4*02	IGHD3-16*02	GFTFSNAW	IKSKTDGGTT	TTDRIYDYIWGSYRYADY	381	MW718508.1	CAGTCTGTGCTGACGCAGCCACCCTCAGCGTCTGGGACCCCCGGGCAGAGGGTCACCATCTCTTGTTCTGGAAGCAGCTCCAACATCGGAAGTAATTATGTATACTGGTACCAGCAGCTCCCAGGAACGGCCCCCAAACTCCTCATCTATAGGAATAATCAGCGGCCCTCAGGGGTCCCTGACCGATTCTCTGGCTCCAAGTCTGGCACCTCAGCCTCCCTGGCCATCAGTGGGCTCCGGTCCGAGGATGAGGCTGATTATTACTGTGCAGCATGGGATGACAGCCTGAGTGGTTATGTCTTCGGAACTGGGACCAAGGTCACCGTCCTA	Homo sapiens clone C63D6 immunoglobulin light chain variable region mRNA, partial cds	QSVLTQPPSASGTPGQRVTISCSGSSSNIGSNYVYWYQQLPGTAPKLLIYRNNQRPSGVPDRFSGSKSGTSASLAISGLRSEDEADYYCAAWDDSLSGYVFGTGTKVTVL	IGLV1-47*01	IGLJ1*01	SSNIGSNY	RNN	AAWDDSLSGYV
C7-3-A05	[Reference(title='Elderly individuals no longer adapt their B cell responses to influenza efficiently', ...), Reference(title='Direct Submission', ...)]		Homo sapiens clone C7-3-A05H immunoglobulin heavy chain variable region mRNA, partial cds	MH205287.1	GTGCAGCTGGTGCAGTCTGGGGCTGAGGTGAAGAAGCCTGGGCCTGGGGCCTCAGTGAAGGTTTCCTGCAAGGCATCTGGAGACTCCTTCACCAACTACTATATGCACTGGGTGCGCCAGGCCCCTGGACAAGGGCTGGAGTGGATGGGAATGATCAACCCTAACGGTGGAAACGTAACGTATGCTCAGAACTTCCAGGACAGAGTCACCATGACCATTGACACGTCCACGAGCACGGTGTACATGGAGCTGAGCAGCCTGAGATCTGAGGACACAGCCGTATATTTTTGTGTTAGAGTTTTTGAGGAGCAGTGGCTAGCCTACTGGGGCCAGGGAACCCTGGTCACCGTCTCCTCA	VQLVQSGAEVKKPGPGASVKVSCKASGDSFTNYYMHWVRQAPGQGLEWMGMINPNGGNVTYAQNFQDRVTMTIDTSTSTVYMELSSLRSEDTAVYFCVRVFEEQWLAYWGQGTLVTVSS	IGHV1-46*03	IGHJ4*02	IGHD6-19*01	GDSFTNYY	INPNGGNV	VRVFEEQWLAY	357	MH205479.1	GAAATTGTGTTGACACAGTCTCCCGCCACCCTGTCTTTGTCTCCAGGGGAAAGAGCCACCCTCTCCTGCAGGGCCAGTCAGAGTGTCAGAAACTACTTAGCCTGGTACCAACAGAAACCTGGCCAGGCTCCCAGGCTCCTCATCTATGATGCATCCAACAGGGCCACTGGCATCCCAGCCAGGTTCAGTGGCAGTGGGTCTGGGACAGACTTCACTCTCACCATCAGCAGCCTTGAGCCTGAAGATTCTGCAGTTTATTACTGTCAGCAGCGTTTCAACGGGCTTTGCAGTTTTGGCCAGGGGACCAAGGTGGAGATCAAA	Homo sapiens clone C7-3-A05K immunoglobulin light chain variable region mRNA, partial cds	EIVLTQSPATLSLSPGERATLSCRASQSVRNYLAWYQQKPGQAPRLLIYDASNRATGIPARFSGSGSGTDFTLTISSLEPEDSAVYYCQQRFNGLCSFGQGTKVEIK	IGKV3-11*01	IGKJ2*04	QSVRNY	DAS	QQRFNGLCS
C7-3-C02	[Reference(title='Elderly individuals no longer adapt their B cell responses to influenza efficiently', ...), Reference(title='Direct Submission', ...)]		Homo sapiens clone C7-3-C02H immunoglobulin heavy chain variable region mRNA, partial cds	MH205296.1	CAGGTGCAGCTGCAGGAGTCGGGCCCAGGACTGGTGAAGCCTTCGGAGACCCTGTCCCTCACCTGCAATGTCTCTGGTGACTCCGTCAGTAGTGGTAATTACTACTGGAGCTGGATCCGGCAGCCCCCAGGAAAGGCACTGGAGTGGATTGGATATATCTATAACAGGGGGAGAACCAAGTACAACTCCGCCCTCAAGAGTCGAGTCACCATTTCAGAAGACACGGCCAATAACCAGTTCTCCCTGAGGCTGACTTCTGTGACCGCTGCGGACACGGCCATATATTACTGTGCGAGAGACAACGTGGTCAGCCTTGGGCGGTTCGGGGAGTTTGCCTTGTACATTGACTACTGGGGCCGGGGAACCCTGGTCACCGTCTCC	QVQLQESGPGLVKPSETLSLTCNVSGDSVSSGNYYWSWIRQPPGKALEWIGYIYNRGRTKYNSALKSRVTISEDTANNQFSLRLTSVTAADTAIYYCARDNVVSLGRFGEFALYIDYWGRGTLVTVS	IGHV4-61*01	IGHJ4*02	IGHD3-10*01	GDSVSSGNYY	IYNRGRT	ARDNVVSLGRFGEFALYIDY	381	MH205480.1	GACATCCAGATGACCCAGTCTCCATCCTCCCTGTCTGCATCTGTAGGAGACAGGGTCACCATCACTTGCCGGGCAAGTCAGAGCATTAACACCTATTTAAATTGGTATCAGCAAAAACCAGGGGCAGCCCCTAAGTTGCTGATCTATGGTGCGTCAACTTTGCAAAGTGGCGTCCCATCAAGATTCAGTGGCGGTGGGTCTGGGACAGATTTCACTCTCACCATCAGCAGTCTCCAACCTGACGATTTTGCAACTTACCACTGTCAACAGAGTTACGGTATCCCTCTAACCTTCGGCCAAGGGACACGACTGGAGATTAAA	Homo sapiens clone C7-3-C02K immunoglobulin light chain variable region mRNA, partial cds	DIQMTQSPSSLSASVGDRVTITCRASQSINTYLNWYQQKPGAAPKLLIYGASTLQSGVPSRFSGGGSGTDFTLTISSLQPDDFATYHCQQSYGIPLTFGQGTRLEIK	IGKV1-39*01,IGKV1D-39*01	IGKJ5*01	QSINTY	GAS	QQSYGIPLT
C7A2	[Reference(title='Memory B Cell Repertoire for Recognition of Evolving SARS-CoV-2 Spike', ...), Reference(title='Direct Submission', ...)]		Homo sapiens clone C7A2 immunoglobulin heavy chain variable region mRNA, partial cds	MW718438.1	GAGGTGCAGCTGTTGGAGTCCGGGGGAGGCTTGGTACAGCCTGGGGGGTCCCTGAGACTCTCATGTGCAGCCTCTGGATTCATCTTTAGCAACTATGTCGTGAGCTGGGTCCGCCAGGCTCCAGGGAAGGGGCTGGAGTGGGTCTCAGGTATTAGTGTTAATGGTGACACAACATTCTACGCAGACTCCGTGAAGGGCCGGTTCACCATCTCCAGAGACAATTCCAAGAACACTCTTTATCTTCAAATGAACAGCCTGAGAGCCGAAGACACGGCCGTATATTACTGTGCGAAAGTGAGAGGATATTGTAGTGGTGGTAGGGGTTGTATGGACGTCTGGGGCCAAGGGACCACGGTCACCGTCTCCTCA	EVQLLESGGGLVQPGGSLRLSCAASGFIFSNYVVSWVRQAPGKGLEWVSGISVNGDTTFYADSVKGRFTISRDNSKNTLYLQMNSLRAEDTAVYYCAKVRGYCSGGRGCMDVWGQGTTVTVSS	IGHV3-23*01,IGHV3-23D*01	IGHJ6*02	IGHD2-15*01	GFIFSNYV	ISVNGDTT	AKVRGYCSGGRGCMDV	369	MW718590.1	GACATCCAGTTGACCCAGTCTCCGTCCTCCCTGTCTGCATCTGTAGGAGACAGAGTCACCATCACTTGCCAGGCGAGTCAGGACATTGGCAATACTTTAGCCTGGTATCAGCAGAAACCAGGGAAAGCTCCTAATCTCCTGATCTATGATGCCTCCAGTTTGCAAAGTGGGGTCCCATCCAGGTTCAGCGGCAGTGTATCTGGGACAGATTTCACTCTCACCATCACCAGCCTGCAGCTTGAGGACTTTGCAACTTATTACTGTCAACAGTTTAATACTTACCCGGCGCTCACTTTCGGCGGAGGGACCAAGGTGGAGATCAAA	Homo sapiens clone C7A2 immunoglobulin light chain variable region mRNA, partial cds	DIQLTQSPSSLSASVGDRVTITCQASQDIGNTLAWYQQKPGKAPNLLIYDASSLQSGVPSRFSGSVSGTDFTLTITSLQLEDFATYYCQQFNTYPALTFGGGTKVEIK	IGKV1-13*02,IGKV1D-13*01,IGKV1D-13*02	IGKJ4*01	QDIGNT	DAS	QQFNTYPALT
C7A4	[Reference(title='Memory B Cell Repertoire for Recognition of Evolving SARS-CoV-2 Spike', ...), Reference(title='Direct Submission', ...)]		Homo sapiens clone C7A4 immunoglobulin heavy chain variable region mRNA, partial cds	MW718422.1	GAAGTGCAGCTGGTGGAGTCTGGGGGAGGCGTGGTCCAGCCTGGGAGGTCCCTGAGACTCTCCTGTGCAGTTTCTGGATTCACCTTCAGTAGTTATGGTTTGCACTGGGTCCGCCAGGCTCCAGGCAAGGGGCTGGAGTGGGTGGCAGTTATATCAGACGATGGAAAGAATAAATATTATGGAGACTCCGTGAAGGGCCGATTCACCATCTCCAGAGACAATTCCAAGAACACGTTGTATCTGCAAATGAACAGCCTGAGAACTGAAGACACGGCTATATATTACTGTGCGAGAGCCGGGTTTAGCAGCAGCTGGGCCCTCGGGGACTACTTTGACTACTGGGGCCAGGGAACCCTGGTCACCGTCTCCTCA	EVQLVESGGGVVQPGRSLRLSCAVSGFTFSSYGLHWVRQAPGKGLEWVAVISDDGKNKYYGDSVKGRFTISRDNSKNTLYLQMNSLRTEDTAIYYCARAGFSSSWALGDYFDYWGQGTLVTVSS	IGHV3-30*03	IGHJ4*02	IGHD6-13*01	GFTFSSYG	ISDDGKNK	ARAGFSSSWALGDYFDY	372	MW718574.1	GACATCGTGATGACCCAGTCTCCATCCACCCTGGCTGTGTCTCTGGGCGAGAGGGCCACCATCAACTGCAAGTCCAGCCAGAGTGTTTTATACAGCTCCAACAATAAGAACTACTTAGCTTGGTACCAGCAGAAACCAGGACAGCCTCCTAAGCTGCTCATTTACTGGGCATCTACTCGGGAATCCGGGGTCCCTGACCGATTCAGTGGCAGCGGGTCTGGGACAGATTTCACTCTCACCATCAGCAGCCTGCAGGCTGAAGATGTGGCAGTTTATTACTGTCAGCAATATTATAGTCCTCTCCCGTACACTTTTGGCCAGGGGACCAAGCTGGAGATCAAA	Homo sapiens clone C7A4 immunoglobulin light chain variable region mRNA, partial cds	DIVMTQSPSTLAVSLGERATINCKSSQSVLYSSNNKNYLAWYQQKPGQPPKLLIYWASTRESGVPDRFSGSGSGTDFTLTISSLQAEDVAVYYCQQYYSPLPYTFGQGTKLEIK	IGKV4-1*01	IGKJ2*01	QSVLYSSNNKNY	WAS	QQYYSPLPYT
C7A9	[Reference(title='Memory B Cell Repertoire for Recognition of Evolving SARS-CoV-2 Spike', ...), Reference(title='Direct Submission', ...)]		Homo sapiens clone C7A9 immunoglobulin heavy chain variable region mRNA, partial cds	MW718420.1	CAGGTGCAGTTGCAGGAGTCGGGCCCAGGACTGGTGAAGCCTTCGGAGACACTGTCCCTCACCTGCAGTGTCTCTGGTGACTCCATCAGCAGTAACTTCTGGAGCTGGATCCGGCAGCCCCCAGGGAAGGGACTGGAGTGGATTGGCTACATCTATTACAGAGGGAGCACCAACTACAACCCCTCCCTCAAGAGTCGTGTCACCATATCAGTAGACACGTCGAAGAACCAGTTCTCCCTGAAGTTGTTTTCTGTGACCGCTGCGGACACGGCCGTGTATTACTGTGCGAGAGAGACGAGGTGGAACTACGTTGACTACTGGGGCCAGGGAACGCTGGTCACCGTCTCCTCA	QVQLQESGPGLVKPSETLSLTCSVSGDSISSNFWSWIRQPPGKGLEWIGYIYYRGSTNYNPSLKSRVTISVDTSKNQFSLKLFSVTAADTAVYYCARETRWNYVDYWGQGTLVTVSS	IGHV4-59*01,IGHV4-59*11	IGHJ4*02	IGHD2-15*01,IGHD2-21*01,IGHD2-21*02	GDSISSNF	IYYRGST	ARETRWNYVDY	351	MW718572.1	GACATCGTGATGACCCAGTCTCCAGACTCCCTGGCTGTGTCCCTGGGCGAGAGGGCCACCATCAACTGCAAGTCCAGCCAGAGTGTTTTATACAGTTCCAACAATAAGAACTACTTAGCTTGGTATCAGCAGAAACCAGGACAGCCTCCCAAGCTGCTCGTTTACTGGGCATCTACCCGGGAATCCGGGGTCCCTGACCGATTCAGTGGCAGCGGGTCTGGGACAGATTTCACTCTCACCATCAGCAGCCTGCAGGCTGACGATGCGGCAGTTTATTACTGTCAGCAATATCACGGAACTCCGTGGACGTTCGGCCAAGGGACCAAGGTGGAAATCAAA	Homo sapiens clone C7A9 immunoglobulin light chain variable region mRNA, partial cds	DIVMTQSPDSLAVSLGERATINCKSSQSVLYSSNNKNYLAWYQQKPGQPPKLLVYWASTRESGVPDRFSGSGSGTDFTLTISSLQADDAAVYYCQQYHGTPWTFGQGTKVEIK	IGKV4-1*01	IGKJ1*01	QSVLYSSNNKNY	WAS	QQYHGTPWT
C7I5	[Reference(title='Memory B Cell Repertoire for Recognition of Evolving SARS-CoV-2 Spike', ...), Reference(title='Direct Submission', ...)]		Homo sapiens clone C7I5 immunoglobulin heavy chain variable region mRNA, partial cds	MW718449.1	GAGGTGCAGCTGTTGGAGTCCGGGGGAGGCTTGGTACAGCCTGGGGGGTCCCTGAGACTCTCATGTGCAGCCTCTGGATTCATCTTTAGCAACTATGTCGTGAGCTGGGTCCGCCAGGCTCCAGGGAAGGGGCTGGAGTGGGTCTCAGGTATTAGTGTTAATGGTGACACAACATTCTACGCAGACTCCGTGAAGGGCCGGTTCACCATCTCCAGAGACAATTCCAAGAACACTCTTTATCTTCAAATGAACAGCCTGAGAGCCGAAGACACGGCCGTATATTACTGTGCGAAAGTGAGAGGATATTGTAGTGGTGGTAGGGGTTGTATGGACGTCTGGGGCCAAGGGACCACGGTCACCGTCTCCTCA	EVQLLESGGGLVQPGGSLRLSCAASGFIFSNYVVSWVRQAPGKGLEWVSGISVNGDTTFYADSVKGRFTISRDNSKNTLYLQMNSLRAEDTAVYYCAKVRGYCSGGRGCMDVWGQGTTVTVSS	IGHV3-23*01,IGHV3-23D*01	IGHJ6*02	IGHD2-15*01	GFIFSNYV	ISVNGDTT	AKVRGYCSGGRGCMDV	369	MW718601.1	GACATCCAGTTGACCCAGTCTCCGTCCTCCCTGTCTCCATCTGTAGGAGACAGAGTCACCATCACTTGCCGGGCGAGTCAGGACATTGGCAATACTTTAGCCTGGTATCAGCAGAAACCAGGGAAAGCTCCTAATCTCCTGATCTATGATGCCTCCAGTTTGCAAAGTGGGGTCCCATCCAGGTTCAGCGGCACTGTATCTGGGACAGATTTCACTCTCACCATCACCAGCCTGCAGCCTGAGGACTTTGCAACTTATTTCTGTCAACAGTTTAATACTTACCCGGCGCTCACTTTCGGCGGAGGGACCAAGGTGGAAATCAAA	Homo sapiens clone C7I5 immunoglobulin light chain variable region mRNA, partial cds	DIQLTQSPSSLSPSVGDRVTITCRASQDIGNTLAWYQQKPGKAPNLLIYDASSLQSGVPSRFSGTVSGTDFTLTITSLQPEDFATYFCQQFNTYPALTFGGGTKVEIK	IGKV1-13*02,IGKV1D-13*01,IGKV1D-13*02	IGKJ4*01	QDIGNT	DAS	QQFNTYPALT
C8-2-F02	[Reference(title='Elderly individuals no longer adapt their B cell responses to influenza efficiently', ...), Reference(title='Direct Submission', ...)]		Homo sapiens clone C8-2-F02H immunoglobulin heavy chain variable region mRNA, partial cds	MH205290.1	GTGCAGCTGGTGCAGTCTGGGGCTGAGGTGAAGAAGCCTGGGTCCTCGGTGAGGGTCTCCTGCAGGGCTTCTGGAGGCAACTTCAATAGGCATGCTATAAGCTGGGTGCGACAGGCCCCTGGACAAGGGCTTGAGTGGATGGGAAGGATCATCCCTATTCTTGGTGTAACAAGTTACGCACAGAAGTTCCAGGGCAGAGTCACGATTTCCGCGGACAGATCGATGAGTACAGCCTATATGGAGTTGAGCAGCCTGAGATCCGAGGACACGGCCATGTATTTCTGTTCGAGAGATTCGAACGGGGGAGGTGCCTACGATTCGTGGGGCCAGGGAACCCTGGTCACCGTCTCCTCA	VQLVQSGAEVKKPGSSVRVSCRASGGNFNRHAISWVRQAPGQGLEWMGRIIPILGVTSYAQKFQGRVTISADRSMSTAYMELSSLRSEDTAMYFCSRDSNGGGAYDSWGQGTLVTVSS	IGHV1-69*09	IGHJ4*02,IGHJ5*02	IGHD5-12*01,IGHD5/OR15-5a*01,IGHD5/OR15-5b*01	GGNFNRHA	IIPILGVT	SRDSNGGGAYDS	354	MH205484.1	GAAATAGTGATGACGCAGTCTCCAGCCACCCTGTCTGTGTCTCCGGGGGACAGAGCCACCCTCTCCTGCAGGGCCAGTCAAAGTGTTAGCAACAACTTAGCCTGGTATCAGCAGAAACCTGGCCAGGCTCCCAGGCTCCTCATCTATGATGCATCCACCAGGGCCGCTGGCATCCCAGCCAGGTTCAGTGGCAGTGGGTCTGGGACACAGTTCACTCTCACCATCAGCGGCCTTCAGTCTGAAGATTTTGCAGTTTATTACTGTCAGCAATATAATAGTTGGCTCCGGGCTTTCGGCGGAGGGACCAGGGTGGAGCTCAAA	Homo sapiens clone C8-2-F02K immunoglobulin light chain variable region mRNA, partial cds	EIVMTQSPATLSVSPGDRATLSCRASQSVSNNLAWYQQKPGQAPRLLIYDASTRAAGIPARFSGSGSGTQFTLTISGLQSEDFAVYYCQQYNSWLRAFGGGTRVELK	IGKV3D-15*01	IGKJ4*01	QSVSNN	DAS	QQYNSWLRA
C8-A06	[Reference(title='Elderly individuals no longer adapt their B cell responses to influenza efficiently', ...), Reference(title='Direct Submission', ...)]		Homo sapiens clone C8-A06H immunoglobulin heavy chain variable region mRNA, partial cds	MH205288.1	GTGCAGCTGGTGCAGTCTGGGGTTGAGGTGAAGAAGCCTGGGGCCTCAGTGAAGGTCTCCTGCAAGACTTCTGGATACACCTTCACCAGTTTTGATATCGACTGGGTGCGACAGGCCCCTGGACAAGGGCTTGAGTGGATGGGATGGATGAACCCTAACAGTGGTACCACAGGCTATGCACAGAAGTTCCAGGGCAGAGTCACCATGACCAGGAACACTTCCATAAGCACAGCCTACATGGAGCTGAGCAGCCTGAGATCTGACGACACGGCCGTGTATTACTGTGCGAGAGGCAAATCTACAATAACTACATACTGGTTCGACCCCTGGGGCCAGGGAACCCTGGTCACCGTCTCCTCA	VQLVQSGVEVKKPGASVKVSCKTSGYTFTSFDIDWVRQAPGQGLEWMGWMNPNSGTTGYAQKFQGRVTMTRNTSISTAYMELSSLRSDDTAVYYCARGKSTITTYWFDPWGQGTLVTVSS	IGHV1-8*01	IGHJ5*02	IGHD4-11*01,IGHD4-4*01	GYTFTSFD	MNPNSGTT	ARGKSTITTYWFDP	360	MH205482.1	GACATCGTGATGACCCAGTCTCCAGACTCCCTGGCTGTGTCTCTGGGCGAGAGGGCCACCATCAACTGCAAGTCCAGCCAGACTGTTTTATCCAACTCCAACAATGAGAACTACTTAACTTGGTACCAGCAGAAACCAGGACAGCCTCCTAGGTTGCTCATTTACTGGGCTTCTACCCGGGAATCCGGGGTCCCTGACCGATTCACTGGCAGCGGGTCTGGGACAGATTTCACTCTCACCATCAGCAGCCTGCAGGCTGAAGATGTGGCAGTTTATTACTGTCAGCAATATTATAGTAATCCGTACACTTTTGGCCAGGGGACCAAGGTGGAAATCAAA	Homo sapiens clone C8-A06K immunoglobulin light chain variable region mRNA, partial cds	DIVMTQSPDSLAVSLGERATINCKSSQTVLSNSNNENYLTWYQQKPGQPPRLLIYWASTRESGVPDRFTGSGSGTDFTLTISSLQAEDVAVYYCQQYYSNPYTFGQGTKVEIK	IGKV4-1*01	IGKJ2*01	QTVLSNSNNENY	WAS	QQYYSNPYT
C8-B02	[Reference(title='Elderly individuals no longer adapt their B cell responses to influenza efficiently', ...), Reference(title='Direct Submission', ...)]		Homo sapiens clone C8-B02H immunoglobulin heavy chain variable region mRNA, partial cds	MH205289.1	GTGCAGCTGGTGGAGTCTGGGGGAGGCGTGGTCCAGCCTGGGAGATCCCTGAGACTCTCCTGTGCAGCCTCTGGATTCGTCTTCAGTAGCTATGGCATGCACTGGGTCCGCCAGGCTCCAGGCAAGGGACTAGAATCGGTGGCAGTTATATCATATGATGGATTTAATAAATACTATGCAGACTCCGTGAAGGGCCGATTCACCATCTCCAGAGACAATTCCAAGAGCACGCTGTATTTGGAAATGAGCAGCCTGAGAGCTGAGGACACGGCTGTGTATTACTGTGCGAAAGATCTTGTACGGTATTTTGAGTGGGTTGGGGCCGACTGGGGCCAGGGAACCCTGGTCACCGTCTCCTCA	VQLVESGGGVVQPGRSLRLSCAASGFVFSSYGMHWVRQAPGKGLESVAVISYDGFNKYYADSVKGRFTISRDNSKSTLYLEMSSLRAEDTAVYYCAKDLVRYFEWVGADWGQGTLVTVSS	IGHV3-30*18,IGHV3-30-5*01	IGHJ4*02	IGHD3-9*01	GFVFSSYG	ISYDGFNK	AKDLVRYFEWVGAD	360	MH205483.1	GATATTGTGATGACCCAGACTCCACTCTCTCTGTCCGTCACGCCTGGACAGCCGGCCTCCATCTCCTGCAAGTCTAGTCAGAGCCTCCTGCAATTTGATGGAAAGACCTATTTGTATTGGTACCTGCAGAAGCCAGGCCAGTCTCCACAGCTCCTAATCTATGAAGTGTCCAGGCGGTTCTCTGGAGTGCCAGATAGGTTCAGTGGCAGCGGGTCAGGGACAGATTTCACACTGAAAATCAGCCGGGTGGAGGCTGAAGATGTTGGACTTTATTACTGTATGCAAGGTATACACCTTCCGTGGACGTTCGGCCGAGGGACCAAGGTGGAAATCAAA	Homo sapiens clone C8-B02K immunoglobulin light chain variable region mRNA, partial cds	DIVMTQTPLSLSVTPGQPASISCKSSQSLLQFDGKTYLYWYLQKPGQSPQLLIYEVSRRFSGVPDRFSGSGSGTDFTLKISRVEAEDVGLYYCMQGIHLPWTFGRGTKVEIK	IGKV2-29*02	IGKJ1*01	QSLLQFDGKTY	EVS	MQGIHLPWT
C8-B04	[Reference(title='Elderly individuals no longer adapt their B cell responses to influenza efficiently', ...), Reference(title='Direct Submission', ...)]		Homo sapiens clone C8-B04H immunoglobulin heavy chain variable region mRNA, partial cds	MH205291.1	GTGCAGCTGCAGGAGTCGGGCCCAGGACTGGTGAAGCCTTCGGAGACCCTGTCCCTCACCTGCACTGTCTCTGGTGGCTCCATCGGTAATTACTACTGGAACTGGGTCCGGCAGCCCCCAGGGAAGGGACTGGAGTGGATTGGCTATGTTTATAACAATGGGGGCACCAGCTACAACACCTCCCTCAAGAGTCGAGTCACCATATCAGTAGACACGTCCAAGAAGCAGTTCTCCCTGAGGCTGAGCTCTGTGACCGCCGCAGACACGGCCATGTATTACTGTGCGAGACTGGGATTCGGGGAGGTATTCTCCTTCAAGCGTTACTACTACTACGGTTTGGACGTCTGGGGCCGAGGGACCACGGTCACCGTCTCCTCA	VQLQESGPGLVKPSETLSLTCTVSGGSIGNYYWNWVRQPPGKGLEWIGYVYNNGGTSYNTSLKSRVTISVDTSKKQFSLRLSSVTAADTAMYYCARLGFGEVFSFKRYYYYGLDVWGRGTTVTVSS	IGHV4-59*08	IGHJ6*02	IGHD3-10*01,IGHD3-10*02	GGSIGNYY	VYNNGGT	ARLGFGEVFSFKRYYYYGLDV	378	MH205499.1	GATATTGTGATGACTCAGTCTCCAGACACCCTGTCTTTGTCTCCAGGGGAAAGAGCCACCCTCTCCTGCAGGGCCAGTCAGAGTGTTACCAGTAGCTCCTTAGCCTGGTACCAGCAGAAAGTTGGCCAGTCTCCCAGGCTCCTCATCTATGGTGCGTCCACCAGGGCCACGGGCACCCCAGCCAGGTTCAGTGGCAGTGGGTCTGAGACAGACTTCACTCTCACCATCAGCAGCCTGGAGCCTGAAGATTTTGCGGTGTATTACTGTCAGCAGTATGGTAGTTCAGTACTGACTTTCGGCCCTGGGACCAAAGTGGATATCAAA	Homo sapiens clone C8-B04K immunoglobulin light chain variable region mRNA, partial cds	DIVMTQSPDTLSLSPGERATLSCRASQSVTSSSLAWYQQKVGQSPRLLIYGASTRATGTPARFSGSGSETDFTLTISSLEPEDFAVYYCQQYGSSVLTFGPGTKVDIK	IGKV3-20*01	IGKJ3*01	QSVTSSS	GAS	QQYGSSVLT
C81A10	[Reference(title='Memory B Cell Repertoire for Recognition of Evolving SARS-CoV-2 Spike', ...), Reference(title='Direct Submission', ...)]		Homo sapiens clone C81A10 immunoglobulin heavy chain variable region mRNA, partial cds	MW718360.1	CAGGTGCAGCTGGTGCAGTCTGGGGCTGAGGTGAAGAAGCCTGGGTCCTCGGTGAAGGTCTCCTGCAAGGCTTCTGGAGGCACCTTCAGAAGCTATGCTATCAGCTGGGTGCGACAGGCCCCTGGACAAGGGCTTGAGGGGATGGGAGGGATCATCCCTATCTTTGGCACAACAAACTACGCACAGAAGTTCCAGGGCAGAGTCACGATTACCGCGGACGAATCCACGAGCACAGCCTACATGGAGCTGAGCAGCCTGAGATCTGAGGACACGGCCGTGTATTACTGTGCGAGAAGTGAATGGGGAGATGGCTACAACCAGTACTACTTTGACCAGTGGGGCCAGGGAGCCCTGGTCACCGTCTCCTCA	QVQLVQSGAEVKKPGSSVKVSCKASGGTFRSYAISWVRQAPGQGLEGMGGIIPIFGTTNYAQKFQGRVTITADESTSTAYMELSSLRSEDTAVYYCARSEWGDGYNQYYFDQWGQGALVTVSS	IGHV1-69*01,IGHV1-69D*01	IGHJ4*02	IGHD5-24*01	GGTFRSYA	IIPIFGTT	ARSEWGDGYNQYYFDQ	369	MW718512.1	GACATCCAGATGACCCAGTCTCCATCCTCCCTGTCTGCATTTGTAGGAGACAGAGTCACCATCACTTGCCGGGCAAGTCAGAGCATTAGCAGGTATTTAAATTGGTATCAGCAGAAACCAGGGAAAGCCCCTAAGGTCCTGATCTATGCTGCATCCAGTTTGCAAAGTGGGGTCCCATCAAGGTTCAGTGGCAGTGGATCTGGGACAGATTTCACTCTCACCATCAGCAGTCTGCAACCTGAAGATTTTGCAACTTACTACTGTCAACAGAGTTACAGTACCCTCACTTTCGGCGGAGGGACCAAGGTGGAGATCAAA	Homo sapiens clone C81A10 immunoglobulin light chain variable region mRNA, partial cds	DIQMTQSPSSLSAFVGDRVTITCRASQSISRYLNWYQQKPGKAPKVLIYAASSLQSGVPSRFSGSGSGTDFTLTISSLQPEDFATYYCQQSYSTLTFGGGTKVEIK	IGKV1-39*01,IGKV1D-39*01	IGKJ4*01	QSISRY	AAS	QQSYSTLT
C81A11	[Reference(title='Memory B Cell Repertoire for Recognition of Evolving SARS-CoV-2 Spike', ...), Reference(title='Direct Submission', ...)]		Homo sapiens clone C81A11 immunoglobulin heavy chain variable region mRNA, partial cds	MW718418.1	GAGGTGCAGCTGGTGGAGTCCGGGGGAGGCTTAGTTCAGCCTGGGGGGTCCCTGAGACTCTCCTGTGCAGCCTCTGGATTCACCTTCAGTAGCTACTGGATGCACTGGGTCCGCCAAGCTCCAGGGAAGGGGCTGGTGTGGGTCTCACGTATTAATGGTGATGGCGGTAGCACAACCTACGCGGACTCCGTGAAGGGCCGATTCACCATCTCCAGAGACAACGCCAAGAACACGCTGTATCTGCAAATGAACAGTCTGAGAGCCGAGGACACGGCTGTGTATTACTGTGCAAGACCGGGGGTGGAGTACTCCAAGTTCGCAACCTTCGACCCCTGGGGCCAGGGAACCCTGGTCACCGTCTCCTCA	EVQLVESGGGLVQPGGSLRLSCAASGFTFSSYWMHWVRQAPGKGLVWVSRINGDGGSTTYADSVKGRFTISRDNAKNTLYLQMNSLRAEDTAVYYCARPGVEYSKFATFDPWGQGTLVTVSS	IGHV3-74*01,IGHV3-74*03	IGHJ5*02	IGHD2-8*02	GFTFSSYW	INGDGGST	ARPGVEYSKFATFDP	366	MW718570.1	GAAATTGTGTTGACGCAGTCTCCAGGCACCCTGTCTTTGTCTCCAGGGGAAAGAGCCACCCTCTCCTGCAGGGCCAGTCAGAGTGTTAGCAGCAGCTACTTAGCCTGGTACCAGCAGAAACCTGGCCAGGCTCCCAGGCTCCTCATCTATGGTGCATCCAGCAGGGCCACTGGCATCCCAGACAGGTTCAGTGGCAGTGGGTCTGGGACAGACTTCACTCTCACCATCAGCAGACTGGAGCCTGAAGATTTTGCAGTGTATTACTGTCAGCAGTATGGTAGCTCACCGTACACTTTTGGCCAGGGGACCAAGCTGGAGATCAAA	Homo sapiens clone C81A11 immunoglobulin light chain variable region mRNA, partial cds	EIVLTQSPGTLSLSPGERATLSCRASQSVSSSYLAWYQQKPGQAPRLLIYGASSRATGIPDRFSGSGSGTDFTLTISRLEPEDFAVYYCQQYGSSPYTFGQGTKLEIK	IGKV3-20*01	IGKJ2*01	QSVSSSY	GAS	QQYGSSPYT
C81A3	[Reference(title='Memory B Cell Repertoire for Recognition of Evolving SARS-CoV-2 Spike', ...), Reference(title='Direct Submission', ...)]		Homo sapiens clone C81A3 immunoglobulin heavy chain variable region mRNA, partial cds	MW718373.1	CAGGTGCAGCTGCAGGAGTCGGGCCCAGGACTGGTGAAGCCTTCGGGGACCCTGTCCCTCACCTGCGCTGTCTCTGGTGGCTCCATCAGCAGTAGTAACTGGTGGAGTTGGGTCCGCCAGCCCCCAGGGAAGGGGCTGGAGTGGATTGGGGAAATCTATCATAGTGGGAGCACCAACTACAACCCGTCCCTCAAGAGTCGAGTCACCATATCAGTGGACAAGTCCAAGAACCAGTTCTCCCTGAAGCTGAGCTCTGTGACCGCCGCGGACACGGCCGTGTATTACTGTGCGAGAAGATATTGTAGTGGTGGTAGCTGCTCAGGCTTTGACTACTGGGGCCAGGGAACCCTGGTCACCGTCTCCTCA	QVQLQESGPGLVKPSGTLSLTCAVSGGSISSSNWWSWVRQPPGKGLEWIGEIYHSGSTNYNPSLKSRVTISVDKSKNQFSLKLSSVTAADTAVYYCARRYCSGGSCSGFDYWGQGTLVTVSS	IGHV4-4*02	IGHJ4*02	IGHD2-15*01	GGSISSSNW	IYHSGST	ARRYCSGGSCSGFDY	366	MW718525.1	CAGTCTGCCCTGACTCAGCCTGCCTCCGTGTCTGGGTCTCCTGGACAGTCGATCACCATCTCCTGCACTGGAACCAGCAGTGATGTTGGGAGTTATAACCTTGTCTCCTGGTACCAACATCACCCAGGCAAAGCCCCCAAACTCATGATTTATGAGGGCAGTAAGCGGCCCTCAGGGGTTTCTAATCGCTTCTCTGGCTCCAAGTCTGGCAACACGGCCTCCCTGACAATCTCTGGGCTCCAGGCTGAGGACGAGGCTGATTATTACTGCTGCTCATATGCAGGTTTTAGCACTTGGGTGTTCGGCGGAGGGACCAAGCTGACCGTCCTA	Homo sapiens clone C81A3 immunoglobulin light chain variable region mRNA, partial cds	QSALTQPASVSGSPGQSITISCTGTSSDVGSYNLVSWYQHHPGKAPKLMIYEGSKRPSGVSNRFSGSKSGNTASLTISGLQAEDEADYYCCSYAGFSTWVFGGGTKLTVL	IGLV2-23*01,IGLV2-23*03	IGLJ3*02	SSDVGSYNL	EGS	CSYAGFSTWV
C81B10	[Reference(title='Memory B Cell Repertoire for Recognition of Evolving SARS-CoV-2 Spike', ...), Reference(title='Direct Submission', ...)]		Homo sapiens clone C81B10 immunoglobulin heavy chain variable region mRNA, partial cds	MW718372.1	CAGCTGCAGCTGCAGGAGTCGGGCCCAGGACTGGTGAAGCCTTCACAGACCCTGTCCCTCACCTGCACTGTCTCTGGTGGCTCCATCAGCAGTGGTGATTACTACTGGAGTTGGATCCGCCAGCCCCCAGGGAAGGGCCTGGAGTGGATTGGGTACATCTATTACAGTGGGAGCACCTACTACAACCCGTCCCTCAAGAGTCGAGTTACCATATCAGTAGACACGTCCAAGAACCAGTTCTCCCTGAAGCTGAGCTCTGTGACTGCCGCAGACACGGCCGTGTATTACTGTGCCAGAGTCCGGGGGACGTATTACTATGTTTCGGGGAGTTATTATCCACGCCCCCTCTACTACTACTACATGGACGTCTGGGGCAAAGGGACCACGGTCACCGTCTCCTCA	QLQLQESGPGLVKPSQTLSLTCTVSGGSISSGDYYWSWIRQPPGKGLEWIGYIYYSGSTYYNPSLKSRVTISVDTSKNQFSLKLSSVTAADTAVYYCARVRGTYYYVSGSYYPRPLYYYYMDVWGKGTTVTVSS	IGHV4-30-4*01	IGHJ6*03	IGHD3-10*01	GGSISSGDYY	IYYSGST	ARVRGTYYYVSGSYYPRPLYYYYMDV	402	MW718524.1	GACATCCAGATGACCCAGTCTCCATCCTCCCTGTCTGCATCTGTAGGAGACAGAGTCACCATCACTTGCCAGGCGAGTCAGGACATTAGCAAGTATTTAAATTGGTATCAGCAGAAACCAGGGAAAGCCCCTAAGCTCCTGATCTACGATGCATCCAATTTGGAAACAGGGGTCCCATCAAGGTTCAGTGGAAGTGGATCTGGGACAGATTTTACTTTCACCATCAGCAGCCTGCAGCCTGAAGATATTGCAACATATTACTGTCAACAGTATGATAATCTCCCCCGTTTCGGCCCTGGGACCAAAGTGGATATCAAA	Homo sapiens clone C81B10 immunoglobulin light chain variable region mRNA, partial cds	DIQMTQSPSSLSASVGDRVTITCQASQDISKYLNWYQQKPGKAPKLLIYDASNLETGVPSRFSGSGSGTDFTFTISSLQPEDIATYYCQQYDNLPRFGPGTKVDIK	IGKV1-33*01,IGKV1D-33*01	IGKJ3*01	QDISKY	DAS	QQYDNLPR
C81B2	[Reference(title='Memory B Cell Repertoire for Recognition of Evolving SARS-CoV-2 Spike', ...), Reference(title='Direct Submission', ...)]		Homo sapiens clone C81B2 immunoglobulin heavy chain variable region mRNA, partial cds	MW718338.1	CAGGTCCAGCTGGTACAGTCTGGGGCTGAGGTGAAGAAGCCTGGGGCCTCAGTGAAGGTCTCCTGCAAGGTTTCCGGATACACCCTCATTGAATTATCCATGCACTGGGTGCGACAGGCTCCTGGAAAAGGGCTTGAGTGGATGGGAGGTTTTGATCCTGAAGATGGTGAAACAATCTACGCACAGAAGTTCCAGGGCAGAGTCACCATGACCGAGGACACATCTACAGACACAGCCTACATGGAGCTGAGCAGCCTGAGATCTGAGGACACGGCCGTGTATTACTGTGCAACGGGTCCGAGTATAGCAGTTCGGGGGTGGTTCGACCCCTGGGGCCAGGGAACCCTGGTCACCGTCTCCTCA	QVQLVQSGAEVKKPGASVKVSCKVSGYTLIELSMHWVRQAPGKGLEWMGGFDPEDGETIYAQKFQGRVTMTEDTSTDTAYMELSSLRSEDTAVYYCATGPSIAVRGWFDPWGQGTLVTVSS	IGHV1-24*01	IGHJ5*02	IGHD6-6*01	GYTLIELS	FDPEDGET	ATGPSIAVRGWFDP	363	MW718490.1	CAGTCTGTGCTGACGCAGCCGCCCTCAGTGTCTGCGGCCCCAGGGCAGAAGGTCACCATCTCCTGCTCTGGAAGCAGCTCCAACATTGGGAATAATTATGTATCCTGGTACCAGCAGCTCCCAGGAACAGCCCCCAAACTCCTCATCTATGAAAATAATAAGCGACCCTCAGGGATTCCTGACCGATTCTCTGGCTCCAAGTCTGGCACGTCAGCCACCCTGGGCATCACCGGACTCCAGACTGGGGACGAGGCCGATTATTACTGCGGAACATGGGATAGCAGCCTGAGTGCTGGAGGAGTGTTCGGCGGAGGGACCAAGCTGACCGTCCTA	Homo sapiens clone C81B2 immunoglobulin light chain variable region mRNA, partial cds	QSVLTQPPSVSAAPGQKVTISCSGSSSNIGNNYVSWYQQLPGTAPKLLIYENNKRPSGIPDRFSGSKSGTSATLGITGLQTGDEADYYCGTWDSSLSAGGVFGGGTKLTVL	IGLV1-51*02	IGLJ3*02	SSNIGNNY	ENN	GTWDSSLSAGGV
C81C10	[Reference(title='Memory B Cell Repertoire for Recognition of Evolving SARS-CoV-2 Spike', ...), Reference(title='Direct Submission', ...)]		Homo sapiens clone C81C10 immunoglobulin heavy chain variable region mRNA, partial cds	MW718328.1	CAGGTGCAGCTGGTGCAGTCTGGGGCTGAGGTGAAGAAGCCTGGGGCCTCAGTGAAGGTCTCCTGCAAGGCTTCTGGATACACCTTCACCGGCTACTATATGCACTGGGTGCGACAGGCCCCTGGACAAGGGCTTGAGTGGATGGGACGGATCAACCCTAACAGTGGTGGCACAAACTATGCACAGAAGTTTCAGGGCAGGGTCACCATGACCAGGGACACGTCCATCAGCACAGCCTACATGGAGCTGAGCAGGCTGAGATCTGACGACACGGCCGTGTATTACTGTGCCGTGATGGAATATAGTGGCTACGATTCTCTTAGACCCCTTGACTACTGGGGCCAGGGAACCCTGGTCACCGTCTCCTCA	QVQLVQSGAEVKKPGASVKVSCKASGYTFTGYYMHWVRQAPGQGLEWMGRINPNSGGTNYAQKFQGRVTMTRDTSISTAYMELSRLRSDDTAVYYCAVMEYSGYDSLRPLDYWGQGTLVTVSS	IGHV1-2*06	IGHJ4*02	IGHD5-12*01	GYTFTGYY	INPNSGGT	AVMEYSGYDSLRPLDY	369	MW718480.1	TCCTATGAGCTGACACAGCCACCCTCGGTGTCAGTGTCCCCAGGACAAACGGCCAGGATCACCTGCTCTGGAGATGCATTGCCAAAAATATATGCTTATTGGTACCAGCAGAAGTCAGGCCAGGCCCCTGTGCTGGTCATCTATGAGGACAGCAGACGACCCTCCGGGATCCCTGAGAGATTCTCTGGCTCCAGCTCAGGGACAATGGCCACCTTGACTATCAGTGGGGCCCAGGTGGGGGATGAAGCTGACTACTACTGTTACTCAACAGACAGCAGTGGTAATCATGGGCTGTTCGGCGGAGGGACCAAGCTGACCGTCCTA	Homo sapiens clone C81C10 immunoglobulin light chain variable region mRNA, partial cds	SYELTQPPSVSVSPGQTARITCSGDALPKIYAYWYQQKSGQAPVLVIYEDSRRPSGIPERFSGSSSGTMATLTISGAQVGDEADYYCYSTDSSGNHGLFGGGTKLTVL	IGLV3-10*01	IGLJ3*02	ALPKIY	EDS	YSTDSSGNHGL
C81C3	[Reference(title='Memory B Cell Repertoire for Recognition of Evolving SARS-CoV-2 Spike', ...), Reference(title='Direct Submission', ...)]		Homo sapiens clone C81C3 immunoglobulin heavy chain variable region mRNA, partial cds	MW718472.1	GAGGTGCAGCTGGTGCAGTCCGGAGCAGAGGTGAAAAAGCCCGGGGAGTCTCTGAGGATCTCCTGTAAGGGTTCTGGATACAGCTTTACCAGCTACTGGATCAGCTGGGTGCGCCAGATGCCCGGGAAAGGCCTGGAGTGGATGGGGAGGATTGATCCTAGTGACTCTTATACCAACTACAGCCCGTCCTTCCAAGGCCACGTCACCATCTCAGCTGACAAGTCCATCAGCACTGCCTACCTGCAGTGGAGCAGCCTGAAGGCCTCGGACACCGCCATGTATTACTGTGCGATTCACGGCTACTATGATAGTAGTGGTTATTATCTTCCCCATGGTTTTGATATCTGGGGCCAAGGGACAATGGTCACCGTCTCTTCA	EVQLVQSGAEVKKPGESLRISCKGSGYSFTSYWISWVRQMPGKGLEWMGRIDPSDSYTNYSPSFQGHVTISADKSISTAYLQWSSLKASDTAMYYCAIHGYYDSSGYYLPHGFDIWGQGTMVTVSS	IGHV5-10-1*03	IGHJ3*02	IGHD3-22*01	GYSFTSYW	IDPSDSYT	AIHGYYDSSGYYLPHGFDI	378	MW718624.1	TCCTATGAGCTGACTCAGCCACCCTCGGTGTCAGTGGCCCCAGGAAAGACGGCCAGGATTACCTGTGGGGGAAACAACATTGGAAGTACCAGTGTGCACTGGTACCAGCAGAAGCCAGGCCAGGCCCCTGTGCTGGTCGTCTATGATGATGGCGACCGGCCCTCAGGGATCCCTGAGCGATTCTCTGGCTCCAACTCTGGGAACACGGCCACCCTGACCATCAGCAGGGTCGAGGCCGGGGATGAGGCCGACTATTACTGTCAGGTGTGGGATAGTAGTAGTGATCCCAATTGGGTGTTCGGCGGAGGGACCAAGCTGACCGTCCTA	Homo sapiens clone C81C3 immunoglobulin light chain variable region mRNA, partial cds	SYELTQPPSVSVAPGKTARITCGGNNIGSTSVHWYQQKPGQAPVLVVYDDGDRPSGIPERFSGSNSGNTATLTISRVEAGDEADYYCQVWDSSSDPNWVFGGGTKLTVL	IGLV3-21*03	IGLJ3*02	NIGSTS	DDG	QVWDSSSDPNWV
C81C6	[Reference(title='Memory B Cell Repertoire for Recognition of Evolving SARS-CoV-2 Spike', ...), Reference(title='Direct Submission', ...)]		Homo sapiens clone C81C6 immunoglobulin heavy chain variable region mRNA, partial cds	MW718342.1	CAGGTCCAGCTGGTACAGTCTGGGGCTGAGGTGAAGAAGCCTGGGGCCTCAGTGAAGGTCTCCTGCAAGGTTTCCGGATACACCCTCACTGAATTATCCATGCACTGGGTGCGACAGGCTCCTGGAAAAGGGCTTGAGTGGATGGGAGGTTTTGATCCTGAAGATGGTGAAACAATCTACGCACAGAAGTTCCAGGGCAGAGTCACCGTGACCGAGGACACATCTACAGACACAGCCTACATGGAGCTGAGCAGCCTGAGATCTGAGGACACGGCCGTGTATTACTGTGCAACATCCCCGGCGATAGCTGCTACTGGGTGGCTCGACCCCTGGGGCCAGGGAACCCTGGTCACCGTCTCCTCA	QVQLVQSGAEVKKPGASVKVSCKVSGYTLTELSMHWVRQAPGKGLEWMGGFDPEDGETIYAQKFQGRVTVTEDTSTDTAYMELSSLRSEDTAVYYCATSPAIAATGWLDPWGQGTLVTVSS	IGHV1-24*01	IGHJ5*02	IGHD2-15*01	GYTLTELS	FDPEDGET	ATSPAIAATGWLDP	363	MW718494.1	CAGTCTGCCCTGACTCAGCCTGCCTCCGTGTCTGGGTCTCCTGGACAGTCGATCACCATCTCCTGCACTGGAACCAGCAGTGATGTTGGGAGTTATAACCTTGTCTCCTGGTACCAACAGCACCCAGGCAAAGCCCCCAAACTCATGATTTATGAGGGCAATAAGCGGCCCTCAGGGGTTTCTAATCGCTTCTCTGGCTCCAAGTCTGGCAACACGGCCTCCCTGACAATCTCTGGGCTCCAGGCTGAGGACGAGGCTGATTATTACTGCTGCTCATATGCAGGTAGTAGCACCCATTGGGTGTTCGGCGGAGGGACCAAGCTGACCGTCCTA	Homo sapiens clone C81C6 immunoglobulin light chain variable region mRNA, partial cds	QSALTQPASVSGSPGQSITISCTGTSSDVGSYNLVSWYQQHPGKAPKLMIYEGNKRPSGVSNRFSGSKSGNTASLTISGLQAEDEADYYCCSYAGSSTHWVFGGGTKLTVL	IGLV2-23*01,IGLV2-23*03	IGLJ3*02	SSDVGSYNL	EGN	CSYAGSSTHWV
C81D6	[Reference(title='Memory B Cell Repertoire for Recognition of Evolving SARS-CoV-2 Spike', ...), Reference(title='Direct Submission', ...)]		Homo sapiens clone C81D6 immunoglobulin heavy chain variable region mRNA, partial cds	MW718365.1	CAGGTGCAGCTGCAGGAGTCGGGCCCAGGACTGGTGAAGCCTTCGGAGACCCTGTCCCTCACCTGCACTGTCTCTGGTGGCTCCATCAGTAGTTACTACTGGAGCTGGATCCGGCAGCCCCCAGGGAAGGGACTGGAGTGGATTGGGTATATCTATTACAGTGGGAGCACCAACTACAGTGGGAGCACCAACTACAACCCCTCCCTCAAGAGTCGAGTCACCATATCAGTAGACACGTCCAAGAACCAGTTCTCCCTGAAGCTGAGCTCTGTGACCGCTGCGGACACGGCCGTGTATTACTGTGCGAGAGATGAAGGCGCTAACTGGAGGAGGGGTTGGTTCGACCCCTGGGGCCAGGGAACCCTGGTCACCGTCTCCTCA	QVQLQESGPGLVKPSETLSLTCTVSGGSISSYYWSWIRQPPGKGLEWIGYIYYSGSTNYSGSTNYNPSLKSRVTISVDTSKNQFSLKLSSVTAADTAVYYCARDEGANWRRGWFDPWGQGTLVTVSS	IGHV4-59*01	IGHJ5*02	IGHD1-20*01,IGHD1-7*01,IGHD1/OR15-1a*01	GGSISSYY	IYYSGSTNYSGST	ARDEGANWRRGWFDP	381	MW718517.1	GAAATAGTGATGACGCAGTCTCCAGCCACCCTGTCTGTGTCTCCAGGGGAAAGAGCCACCCTCTCCTGCAGGGCCAGTCAGAGTGTTAGCAGCAACTTAGCCTGGTACCAGCAGAAACCTGGCCAGGCTCCCAGGCTCCTCATCTATGGTGCATCCACCAGGGCCACTGGTATCCCAGCCAGGTTCAGTGGCAGTGGGTCTGGGACAGAGTTCACTCTCACCATCAGCAGCCTGCAGTCTGAAGATTTTGCAGTTTATTACTGTCACCAGTATAATAACTGGCCTCGGACGTGCGGCCAAGGGACCAAGGTGGAAATCAAA	Homo sapiens clone C81D6 immunoglobulin light chain variable region mRNA, partial cds	EIVMTQSPATLSVSPGERATLSCRASQSVSSNLAWYQQKPGQAPRLLIYGASTRATGIPARFSGSGSGTEFTLTISSLQSEDFAVYYCHQYNNWPRTCGQGTKVEIK	IGKV3-15*01	IGKJ1*01	QSVSSN	GAS	HQYNNWPRT
C81D7	[Reference(title='Memory B Cell Repertoire for Recognition of Evolving SARS-CoV-2 Spike', ...), Reference(title='Direct Submission', ...)]		Homo sapiens clone C81D7 immunoglobulin heavy chain variable region mRNA, partial cds	MW718345.1	CAGGTGCAGCTGGTGGAGTCTGGGGGAGGCGTGGTCCAGCCTGGGAGGTCCCTGAGACTCTCCTGTGCAGCCTCTGGATTCACCTTCAGTAGCTATGCTATGCACTGGGTCCGCCAGGCTCCAGGCAAGGGGCTGGAGTGGGTGGCAGTTATATCATATGATGGAAGCAATAAATTCTACGCAGACTCCGTGAAGGGCCGATTCACCATCTCCAGAGACAATTCCAAGAACACGCTGTATCTGCAAATGAACAGCCTGAGAGCTGAGGACACGGCTGTGTATTACTGTGCGAGAGATCGACATGATAGTGGTGGTTATATGGACTACTGGGGCCAGGGAACCCTGGTCACCGTCTCCTCA	QVQLVESGGGVVQPGRSLRLSCAASGFTFSSYAMHWVRQAPGKGLEWVAVISYDGSNKFYADSVKGRFTISRDNSKNTLYLQMNSLRAEDTAVYYCARDRHDSGGYMDYWGQGTLVTVSS	IGHV3-30-3*01	IGHJ4*02	IGHD3-22*01	GFTFSSYA	ISYDGSNK	ARDRHDSGGYMDY	360	MW718497.1	TCCTATGAGCTGACTCAGCCACCCTCGGTGTCAGTGGCCCCAGGAAAGACGGCCAGGATTACCTGTGGGGGAAACAACATTGGAAGTAAAAGTGTGCACTGGTACCAGCAGAAGCCAGGCCAGGCCCCTGTGCTGGTCGTCTATGATGATAGCGACCGGCCCTCAGGGATCCCTGAGCGATTCTCTGGCTCCAACTCTGGGAACACGGCCACCCTGACCATCAGCAGGGTCGAAGCCGGGGATGAGGCCGACTATTACTGTCAGGTGTGGGATAGTAGTAGTGATTCTTGGGTGTTCGGCGGAGGGACCAAGCTGACCGTCCTA	Homo sapiens clone C81D7 immunoglobulin light chain variable region mRNA, partial cds	SYELTQPPSVSVAPGKTARITCGGNNIGSKSVHWYQQKPGQAPVLVVYDDSDRPSGIPERFSGSNSGNTATLTISRVEAGDEADYYCQVWDSSSDSWVFGGGTKLTVL	IGLV3-21*03	IGLJ3*02	NIGSKS	DDS	QVWDSSSDSWV
C81D9	[Reference(title='Memory B Cell Repertoire for Recognition of Evolving SARS-CoV-2 Spike', ...), Reference(title='Direct Submission', ...)]		Homo sapiens clone C81D9 immunoglobulin heavy chain variable region mRNA, partial cds	MW718452.1	CAGGTGCAGCTGGTGGAGTCTGGGGGAGGCGTGGTCCAGCCTGGGAGGTCCCTGAGACTCTCCTGTGCAGCCTCTGGATTCACCTTCAGTAGCTATGCTATGCACTGGGTCCGCCAGGCTCCAGGCAAGGGGCTGGAGTGGGTGGCAGTTATATCATATGATGGAAGCAATAAATACTACGCAGACTCCGTGAGGGGCCGATTCACCATCTCCAGAGACAATTCCAAGAACACGCTGTATCTGCAAATGAACAGCCTGAGAGCTGAGGACACGGCTGTGTATTACTGTGCGAGAGCGTGGGGTGGGAGCTACCGAGGAGGATTGGACTACTGGGGCCAGGGAACCCTGGTCACCGTCTCCTCA	QVQLVESGGGVVQPGRSLRLSCAASGFTFSSYAMHWVRQAPGKGLEWVAVISYDGSNKYYADSVRGRFTISRDNSKNTLYLQMNSLRAEDTAVYYCARAWGGSYRGGLDYWGQGTLVTVSS	IGHV3-30-3*01	IGHJ4*02	IGHD1-26*01	GFTFSSYA	ISYDGSNK	ARAWGGSYRGGLDY	363	MW718604.1	GACATCCAGATGACCCAGTCTCCTTCCTCCCTGTCTGCATCTGTAGGTTACAGAGTCACCATCACTTGCCGGGCCAGTCAGAGTATTAGTAGCTGGTTGGCCTGGTATCAGCAGAAACCAGGGAAAGCCCCTAAGCTCCTGATCTATAAGGCGTCTAGTTTAGAAAGTGGGGTCCCATCAAGGTTCAGCGGCAGTGGATCTGGGACAGAATTCACTCTCACCATCAGCAGCCTGCAGCCTGATGATTTTGCAACTTATTACTGCCAACAGTATAATAGTTATTGGACGTTCGGCCAAGGGACCAAGGTGGAAATCAAA	Homo sapiens clone C81D9 immunoglobulin light chain variable region mRNA, partial cds	DIQMTQSPSSLSASVGYRVTITCRASQSISSWLAWYQQKPGKAPKLLIYKASSLESGVPSRFSGSGSGTEFTLTISSLQPDDFATYYCQQYNSYWTFGQGTKVEIK	IGKV1-5*03	IGKJ1*01	QSISSW	KAS	QQYNSYWT
C81E12	[Reference(title='Memory B Cell Repertoire for Recognition of Evolving SARS-CoV-2 Spike', ...), Reference(title='Direct Submission', ...)]		Homo sapiens clone C81E12 immunoglobulin heavy chain variable region mRNA, partial cds	MW718479.1	CAGGTGCAGCTGGTGGAGTCTGGGGGAGGCGTGGTCCAGCCTGGGAGGTCCCTGAGACTCTCCTGTGCAGCGTCTGGATTCACCTTCAGTAGCTATGGCATGCACTGGGTCCGCCAGGCTCCAGGCAAGGGGCTGGAGTGGGTGGCAGTTATATGGTATGATGGAAGTAATAAATACTATGCAGACTCCGTGAAGGGCCGATTCACCATCTCCAGAGACAATTCCAAGAACACGCTGTATCTGCAAATGAACAGCCTGAGAGCCGAGGACACGGCTGTGTATTACTGTGCGAGAGATTTGAGACTGGGTGACCACTTTGACTACTGGGGCCAGGGAACCCTGGTCACCGTCTCCTCA	QVQLVESGGGVVQPGRSLRLSCAASGFTFSSYGMHWVRQAPGKGLEWVAVIWYDGSNKYYADSVKGRFTISRDNSKNTLYLQMNSLRAEDTAVYYCARDLRLGDHFDYWGQGTLVTVSS	IGHV3-33*01	IGHJ4*02	IGHD2-21*02,IGHD3-9*01,IGHD3/OR15-3a*01	GFTFSSYG	IWYDGSNK	ARDLRLGDHFDY	357	MW718631.1	TCCTATGAGCTGACACAGCCACCCTCGGTGTCAGTGTCCCCAGGACAAACGGCCAGGATCACCTGCTCTGGAGATGCATTGCCAAAAAAATATGCTTATTGGTACCAGCAGAAGTCAGGCCAGGCCCCTGTGCTGGTCATCTATGAGGACAGCAAACGACCCTCCGGGATCCCTGAGAGATTCTCTGGCTCCAGCTCAGGGACAATGGCCACCTTGACTATCAGTGGGGCCCAGGTGGAGGATGAAGCTGACTACTACTGTTACTCAACAGACAGCAGTGGTAATCATAGGGTATTCGGCGGAGGGACCAAGCTGACCGTCCTA	Homo sapiens clone C81E12 immunoglobulin light chain variable region mRNA, partial cds	SYELTQPPSVSVSPGQTARITCSGDALPKKYAYWYQQKSGQAPVLVIYEDSKRPSGIPERFSGSSSGTMATLTISGAQVEDEADYYCYSTDSSGNHRVFGGGTKLTVL	IGLV3-10*01	IGLJ2*01,IGLJ3*01	ALPKKY	EDS	YSTDSSGNHRV
