## Supplementary material for "An explainable language model for antibody specificity prediction using curated influenza hemagglutinin antibodies": Table S3 (part 17 of 20)

### Sheet: Sheet1 (continued)
Table S3. Antibodies from Genbank.
C81E2	[Reference(title='Memory B Cell Repertoire for Recognition of Evolving SARS-CoV-2 Spike', ...), Reference(title='Direct Submission', ...)]		Homo sapiens clone C81E2 immunoglobulin heavy chain variable region mRNA, partial cds	MW718451.1	CAGGTGCAGCTGGTGGAGTCTGGGGGAGGCGTGGTCCAGCCTGGGAGGTCCCTGAGACTCTCCTGTGCAGCCTCTGGATTCACCTTCAGTAGCTATGCTATGCACTGGGTCCGCCAGGCTCCAGGCAAAGGGCTGGAGTGGGTGGCAGTTATATCATATGATGGAAGCAATAAATACTACGCAGACTCCGTGAAGGGCCGATTCACCATCTCCAGAGACAATTCCAAGAACACGCTGTATCTGCAAATGAACAGCCTGAGAGCTGAGGACACGGCTGTGTATTACTGTGCGAGGGGACGAGGGAGCTACTTTACCTACTTTGACTACTGGGGCCAGGGAACCCTGGTCACCGTCTCCTCA	QVQLVESGGGVVQPGRSLRLSCAASGFTFSSYAMHWVRQAPGKGLEWVAVISYDGSNKYYADSVKGRFTISRDNSKNTLYLQMNSLRAEDTAVYYCARGRGSYFTYFDYWGQGTLVTVSS	IGHV3-30-3*01	IGHJ4*02	IGHD1-26*01	GFTFSSYA	ISYDGSNK	ARGRGSYFTYFDY	360	MW718603.1	GACATCCAGATGACCCAGTCTCCATCCTCCCTGTCTGCATCTGTAGGAGACAGAGTCACCATCACTTGCCGGGCGAGTCAGGGCATTAGCAATTATTTAGCCTGGTATCAGCAGAAACCAGGGAAAGTTCCTAAGCTCCTGATCTATGCTGCATCCACTTTGCAATCAGGGGTCCCATCTCGGTTCAGTGGCAGTGGATCTGGGACAGATTTCACTCTCACCATCAGCAGCCTGCAGCCTGAAGATGTTGCAACTTATTACTGTCAAAAGTATAACAGTGCCTCTCCGCTCACTTTCGGCGGAGGGACCAAGGTGGAAATCAAA	Homo sapiens clone C81E2 immunoglobulin light chain variable region mRNA, partial cds	DIQMTQSPSSLSASVGDRVTITCRASQGISNYLAWYQQKPGKVPKLLIYAASTLQSGVPSRFSGSGSGTDFTLTISSLQPEDVATYYCQKYNSASPLTFGGGTKVEIK	IGKV1-27*01	IGKJ4*01	QGISNY	AAS	QKYNSASPLT
C81E3	[Reference(title='Memory B Cell Repertoire for Recognition of Evolving SARS-CoV-2 Spike', ...), Reference(title='Direct Submission', ...)]		Homo sapiens clone C81E3 immunoglobulin heavy chain variable region mRNA, partial cds	MW718346.1	CAGGTGCAGCTGGTGGAGTCTGGGGGAGGCGTGGTCCAGCCTGGGAGGTCCCTGAGACTCTCCTGTGCAGCCTCTGGATTCACCTTCAGTAGCTATGCTATGCACTGGGTCCGCCAGGCTCCAGGCAAGGGGCTAGAGTGGGTGGCAGTTATATCATATGATGGAAGTAATAAATACTACGCAGACTCCGTGAAGGGCCGATTCACCATCTCCAGAGACAATTCCAAGAACACGCTATATCTGCAAATGAACAGCCTGAGAGCTGAGGACACGGCTGTGTATTACTGTGCGAGAGTATCGTCTATGGACGTATTACGATATTTTGACCCCTTGGACGTCTGGGGCAATGGGACCACGGTCACCGTCTCCTCA	QVQLVESGGGVVQPGRSLRLSCAASGFTFSSYAMHWVRQAPGKGLEWVAVISYDGSNKYYADSVKGRFTISRDNSKNTLYLQMNSLRAEDTAVYYCARVSSMDVLRYFDPLDVWGNGTTVTVSS	IGHV3-30*01	IGHJ6*03,IGHJ6*04	IGHD3-9*01	GFTFSSYA	ISYDGSNK	ARVSSMDVLRYFDPLDV	372	MW718498.1	TCCTATGAGCTGACACAGCCACCCTCGGTGTCAGTGTCCCCAGGACAGACGGCCAGGATCACCTGCTCTGGAGATGCATTGCCAAAGCAATATGCTTATTGGTACCAGCAGAAGCCAGGCCAGGCCCCTGTGCTGGTGATATATAAAGACAGTGAGAGGCCCTCAGGGATCCCTGAGCGATTCTCTGGCTCCAGCTCAGGGACAACAGTCACGTTGACCATCAGTGGAGTCCAGGCAGAAGACGAGGCTGACTATTACTGTCAATCAGCAGACAGCAGTGGTACTTATCATGTGGTATTCGGCGGAGGGACCAAGCTGACCGTCCTA	Homo sapiens clone C81E3 immunoglobulin light chain variable region mRNA, partial cds	SYELTQPPSVSVSPGQTARITCSGDALPKQYAYWYQQKPGQAPVLVIYKDSERPSGIPERFSGSSSGTTVTLTISGVQAEDEADYYCQSADSSGTYHVVFGGGTKLTVL	IGLV3-25*03	IGLJ2*01,IGLJ3*01	ALPKQY	KDS	QSADSSGTYHVV
C81E4	[Reference(title='Memory B Cell Repertoire for Recognition of Evolving SARS-CoV-2 Spike', ...), Reference(title='Direct Submission', ...)]		Homo sapiens clone C81E4 immunoglobulin heavy chain variable region mRNA, partial cds	MW718349.1	CAGGTGCAGCTGGTGGAGTCTGGGGGAGGCGTGGTCCAGCCTGGGAGGTCCCTGAGACTCTCCTGTGAAGCCTCTGGATTCACCTTCAGTAACTATGCTATGCACTGGGTCCGCCAGGCTCCAGGCAAGGGGCTAGAGTGGGTGGCAGTTATATCATATGATGGAAGTAATAAATACTACGCAGACTCCGTGAAGGGCCGATTCACCATCTCCAGAGACAATTCCAAGAACACGCTGTATCTGCAAATGAACAGCCTGAGAGCTGAGGACACGGCTGTGTATTACTGTGCGTCCTGTGGTATTACTATGGTTCAGGGGGCTCACCCCGATGCTTTTGATATCTGGGGCCAAGGGACAATGGTCACCGTCTCTTCA	QVQLVESGGGVVQPGRSLRLSCEASGFTFSNYAMHWVRQAPGKGLEWVAVISYDGSNKYYADSVKGRFTISRDNSKNTLYLQMNSLRAEDTAVYYCASCGITMVQGAHPDAFDIWGQGTMVTVSS	IGHV3-30*01	IGHJ3*02	IGHD3-10*01	GFTFSNYA	ISYDGSNK	ASCGITMVQGAHPDAFDI	375	MW718501.1	TCCTATGAGCTGACACAGCCACCCTCGGTGTCAGTGGCCCCAGGAAAGACGGCCAGGATTACCTGTGGGGGAAACAACATTGGAACTAAAAGTGTGCACTGGTACCAGCAGAAGCCAGGCCAGGCCCCTGTGCTGGTCGTCTATGATGATAGCGACCGGCCCTCAGGGATCCCTGAGCGATTCTCTGGCTCCAACTCTGGGAACACGGCCACCCTGACCATCAGCAGGGTCGAAGCCGGGGATGAGGCCGACTATTACTGTCAGGTGTGGGATAGAAGTAGTGATCATGTGCTATTCGGCGGAGGGACCAAGCTGACCGTCCTA	Homo sapiens clone C81E4 immunoglobulin light chain variable region mRNA, partial cds	SYELTQPPSVSVAPGKTARITCGGNNIGTKSVHWYQQKPGQAPVLVVYDDSDRPSGIPERFSGSNSGNTATLTISRVEAGDEADYYCQVWDRSSDHVLFGGGTKLTVL	IGLV3-21*03	IGLJ2*01,IGLJ3*01	NIGTKS	DDS	QVWDRSSDHVL
C81E9	[Reference(title='Memory B Cell Repertoire for Recognition of Evolving SARS-CoV-2 Spike', ...), Reference(title='Direct Submission', ...)]		Homo sapiens clone C81E9 immunoglobulin heavy chain variable region mRNA, partial cds	MW718463.1	CAGGTGCAGCTGGTGGAGTCTGGGGGAGGCGTGGTCCAGCCTGGGAGGTCCCTGAGACTCTCCTGTGCAGCCTCTGGATTCACCTTCAGTAGCTATGCTATGCACTGGGTCCGCCAGGCTCCAGGCAAGGGGCTGGAGTGGGTGGCAGTTATATCATATGATGGAAGCAATAAATACTACGCAGACTCCGTGAAGGGCCGATTCACCATCTCCAGAGACAATTCCAAGAACACGCTGTTTCTGCAAATGAACAGCCTGAGACCTGAGGACACGGCTGTGTATTACTGTATCGCAGCTCGCAACTACTACTACATGGACGTCTGGGGCAAAGGGACCACGGTCACCGTCTCCTCA	QVQLVESGGGVVQPGRSLRLSCAASGFTFSSYAMHWVRQAPGKGLEWVAVISYDGSNKYYADSVKGRFTISRDNSKNTLFLQMNSLRPEDTAVYYCIAARNYYYMDVWGKGTTVTVSS	IGHV3-30-3*01	IGHJ6*03	IGHD6-6*01	GFTFSSYA	ISYDGSNK	IAARNYYYMDV	354	MW718615.1	GACATCCAGATGACCCAGTCTCCATCCTCCCTGTCTGCATCTGTAGGAGACAGAGTCACCATCACTTGCCGGGCAAGTCAGAGCATTAGCAGCTATTTAAATTGGTATCAGCAGAAACCAGGGAAAGCCCCTAAGCTCCTGATCTATGCTGCATCCAGTTTGCAAAGTGGGGTCCCATCAGGGTTCAGTGGCAGTGGATCTGGGACAGATTTCACTCTCACCATCAGCAGTCTGCAACCTGAAGACTTTGCAACTTACTACTGTCAACAGAGTTACAGTTCCCCCTACACTTTTGGCCAGGGGACCAAGCTGGAGATCAAA	Homo sapiens clone C81E9 immunoglobulin light chain variable region mRNA, partial cds	DIQMTQSPSSLSASVGDRVTITCRASQSISSYLNWYQQKPGKAPKLLIYAASSLQSGVPSGFSGSGSGTDFTLTISSLQPEDFATYYCQQSYSSPYTFGQGTKLEIK	IGKV1-39*01,IGKV1D-39*01	IGKJ2*01	QSISSY	AAS	QQSYSSPYT
C81F5	[Reference(title='Memory B Cell Repertoire for Recognition of Evolving SARS-CoV-2 Spike', ...), Reference(title='Direct Submission', ...)]		Homo sapiens clone C81F5 immunoglobulin heavy chain variable region mRNA, partial cds	MW718400.1	CAGGTGCAGCTGGTGGAGTCTGGGGGAGGCGTGGTCCAGCCTGGGAGGTCCCTGAGACTCTCCTGTGCAGCCTCTGGATTCACCTTCAGTAACTCTGGCATGCACTGGGTCCGCCAGGCTCCAGGCAAGGGGCTGGAGTGGGTGGCAGTTATATCATATGATGGAAGTCATAAATACTATGCAGACTCCGTGAAGGGCCGATTCACCATCTCCAGAGACAATTCCAAGAACACGCTGTATCTACAAATGAACACCCTGAGAGCTGAGGACACGGCTGTGTATTACTGTGCGAAAGAAGAAAGTGCAGTGGCTGGTACGGGGGTACCATACTACTACTACTACTACATGGACGTCTGGGGCAAAGGGACCACGGTCACCGTCTCCTCA	QVQLVESGGGVVQPGRSLRLSCAASGFTFSNSGMHWVRQAPGKGLEWVAVISYDGSHKYYADSVKGRFTISRDNSKNTLYLQMNTLRAEDTAVYYCAKEESAVAGTGVPYYYYYYMDVWGKGTTVTVSS	IGHV3-30*18,IGHV3-30-5*01	IGHJ6*03	IGHD6-19*01	GFTFSNSG	ISYDGSHK	AKEESAVAGTGVPYYYYYYMDV	387	MW718552.1	GAAATTGTGTTGACGCAGTCTCCAGGCACCCTGTCTTTGTCTCCAGGGGAAAGAGCCACCCTCTCCTGCAGGGCCAGTCAGAGTGTTAGCAGCAGCTACTTAGCCTGGTACCAGCAGAAACCTGGCCAGGCTCCCAGGCTCCTCATCTATGGTGCATCCAGGAGGGCCACGGGCATCCCAGACAGGTTCAGTGGCAGTGGGTCTGGGACAGACTTCACTCTCACCATCAGCAGACTGGAGCCTGAAGATTTTGCAGTGTATTATTGTCAGCAGTATGGTAGCTCACCTCGGGTCACTTTCGGCGGAGGGACCAAGGTGGAGATCAAA	Homo sapiens clone C81F5 immunoglobulin light chain variable region mRNA, partial cds	EIVLTQSPGTLSLSPGERATLSCRASQSVSSSYLAWYQQKPGQAPRLLIYGASRRATGIPDRFSGSGSGTDFTLTISRLEPEDFAVYYCQQYGSSPRVTFGGGTKVEIK	IGKV3-20*01	IGKJ4*01	QSVSSSY	GAS	QQYGSSPRVT
C81G1	[Reference(title='Memory B Cell Repertoire for Recognition of Evolving SARS-CoV-2 Spike', ...), Reference(title='Direct Submission', ...)]		Homo sapiens clone C81G1 immunoglobulin heavy chain variable region mRNA, partial cds	MW718351.1	CAGGTGCAGCTGGTGCAGTCTGGGGCTGAGGTGAAGAAGCCTGGGTCCTCGGTGAAGGTCTCCTGCAAGGCTTCTGGAGGCACCTTCAGCAGCTATGGTATCACCTGGGTGCGACAGGCCCCTGGACAAGGGCTTGAGTGGATGGGAGGGATCATCCCTATCTTTGGTACAGCAAACTACGCACAGAAGTTCCAGGGCAGAGTCACGATTACCGCGGACGAATCCACGAGCACAGCCTACATGGATCTGAGCAGCCTGAGATCTGAGGACACGGCCGTGTATTACTGTGCGATTCTGGGGGACGACTACAACGACGTTGACTACTGGGGCCAGGGAACCCTGGTCACCGTCTCCTCA	QVQLVQSGAEVKKPGSSVKVSCKASGGTFSSYGITWVRQAPGQGLEWMGGIIPIFGTANYAQKFQGRVTITADESTSTAYMDLSSLRSEDTAVYYCAILGDDYNDVDYWGQGTLVTVSS	IGHV1-69*01,IGHV1-69D*01	IGHJ4*02	IGHD3-16*01,IGHD3-16*02,IGHD4-11*01	GGTFSSYG	IIPIFGTA	AILGDDYNDVDY	357	MW718503.1	GAAATTGTGTTGACACAGTCTCCAGCCACCCTGTCTTTGTCTCCAGGGGAAAGAGCCACCCTCTCCTGCAGGGCCAGTCAGAGTGTTAGCACCTACTTAGCCTGGTACCAACAGAAACCTGGCCAGGCTCCCAGGCTCCTCATCTATGATGCATCCAACAGGGCCACTGGCATCCCAGCCAGGTTCAGTGGCAGTGGGTCTGGGACAGACTTCACTCTCACCATCAGCAGCCTAGAGCCTGAAGATTTTGCAGTTTATTACTGTCAGCAGCGTAGCAACTGGCCTCCGCACACTTTCGGCGGAGGGACCAAGGTGGAAATCAAA	Homo sapiens clone C81G1 immunoglobulin light chain variable region mRNA, partial cds	EIVLTQSPATLSLSPGERATLSCRASQSVSTYLAWYQQKPGQAPRLLIYDASNRATGIPARFSGSGSGTDFTLTISSLEPEDFAVYYCQQRSNWPPHTFGGGTKVEIK	IGKV3-11*01	IGKJ4*01	QSVSTY	DAS	QQRSNWPPHT
C81G10	[Reference(title='Memory B Cell Repertoire for Recognition of Evolving SARS-CoV-2 Spike', ...), Reference(title='Direct Submission', ...)]		Homo sapiens clone C81G10 immunoglobulin heavy chain variable region mRNA, partial cds	MW718339.1	CAGGTCCAGCTGGTACAGTCTGGGGCTGAGGTGAAGAAGCCTGGGGCCTCAGTGAAGGTCTCCTGCAAGGTTTCCGGATACACCCTCACTGAATTATCCATTCACTGGGTGCGACAGGCTCCTGGAAAAGGGCTTGAGTGGATGGGAGGTTTTGATCCTGAAGATGGTGAAACAATCTACGCACAGAAGTTCCAGGGCAGAGTCACCATGACCGAGGACACATCTACAGACACAGCCTACATGGAGCTGAGCAGCCTGAGATCTGAGGACACGGCCGTGTATTACTGTGCAACAACGACCGTTTTAGCAGCAGCGTCCTGGTTCGACCCCTGGGGCCAGGGAACCCTGGTCACCGTCTCCTCA	QVQLVQSGAEVKKPGASVKVSCKVSGYTLTELSIHWVRQAPGKGLEWMGGFDPEDGETIYAQKFQGRVTMTEDTSTDTAYMELSSLRSEDTAVYYCATTTVLAAASWFDPWGQGTLVTVSS	IGHV1-24*01	IGHJ5*02	IGHD6-13*01	GYTLTELS	FDPEDGET	ATTTVLAAASWFDP	363	MW718491.1	CAGTCTGCCCTGACTCAGCCTGCCTCCGTGTCTGGGTCTCCTGGACAGTCGATCACCATCTCCTGCACTGGAACCAACAGTGATGTTGGGAGTTATAACCTTGTCTCCTGGTACCAACAGCACCCAGGCAAAGCCCCCAAACTCATGATTTATGAGGGCAGTAAGCGGCCCTCAGGGGTTTCTAATCGCTTCTCTGGCTCCAAGTCTGGCAACACGGCCTCCCTGACAATCTCTGGGCTCCAGGCTGAGGACGAGGCTGATTATTACTGCTGCTCATATGCAGGTAGTGGCACTGTGGTATTCGGCGGCGGGACCAAGCTGACCGTCCTA	Homo sapiens clone C81G10 immunoglobulin light chain variable region mRNA, partial cds	QSALTQPASVSGSPGQSITISCTGTNSDVGSYNLVSWYQQHPGKAPKLMIYEGSKRPSGVSNRFSGSKSGNTASLTISGLQAEDEADYYCCSYAGSGTVVFGGGTKLTVL	IGLV2-23*01,IGLV2-23*03	IGLJ2*01,IGLJ3*01	NSDVGSYNL	EGS	CSYAGSGTVV
C81G11	[Reference(title='Memory B Cell Repertoire for Recognition of Evolving SARS-CoV-2 Spike', ...), Reference(title='Direct Submission', ...)]		Homo sapiens clone C81G11 immunoglobulin heavy chain variable region mRNA, partial cds	MW718368.1	CAGGTGCAGCTGCAGGAGTCGGGCCCAGGACTGGTGAAGCCTTCGGGGACCCTGTCCCTCACCTGCGCTGTCTCTGGTGGCTCCATCAGCAGTAGTAACTGGTGGAGTTGGGTCCGCCAGCCCCCAGGGAAGGGGCTGGAGTGGATTGGGGAAATCTATCATAGTGGGAACACCAACTACAACCCGTCCCTCACGAGTCGAGTCACCCTATCAGTAGACAAGTCCAAGAACCAGTTCTCCCTGAAGCTGAGCTCTGTGACCGCCGCGGACACGGCCCTGTATTACTGTGCGGGCCGATTTTGTGGTAGTACCAGCTGCCCGAACTGGTTCGACCCCTGGGGCCAGGGAACCCTGGTCACCGTCTCCTCA	QVQLQESGPGLVKPSGTLSLTCAVSGGSISSSNWWSWVRQPPGKGLEWIGEIYHSGNTNYNPSLTSRVTLSVDKSKNQFSLKLSSVTAADTALYYCAGRFCGSTSCPNWFDPWGQGTLVTVSS	IGHV4-4*02	IGHJ5*02	IGHD2-2*01,IGHD2-2*02,IGHD2-2*03	GGSISSSNW	IYHSGNT	AGRFCGSTSCPNWFDP	369	MW718520.1	CAGTCTGCCCTGACTCAGCCTGCCTCCGTGTCTGGGTCTCCTGGACAGTCGATCACCATCTCCTGCACTGGAACCAGCAGTGATGTTGGGAGTTATAACCTTGTCTCCTGGTACCAACAGCACCCAGGCAAAGCCCCCAAACTCATGATTTATGAGGGCAGTAAGCGGCCCTCAGGGGTTTCTAATCGCTTCTCTGGCTCCAAGTCTGGCAACACGGCCTCCCTGACAATCTCTGGGCTCCAGGCTGAGGACGAGGCTGATTATTACTGCTGCTCATATGCAGGTAGTAGCACTTGGGTGTTCGGCGGAGGGACCAAGCTGACCGTCCTA	Homo sapiens clone C81G11 immunoglobulin light chain variable region mRNA, partial cds	QSALTQPASVSGSPGQSITISCTGTSSDVGSYNLVSWYQQHPGKAPKLMIYEGSKRPSGVSNRFSGSKSGNTASLTISGLQAEDEADYYCCSYAGSSTWVFGGGTKLTVL	IGLV2-23*01,IGLV2-23*03	IGLJ3*02	SSDVGSYNL	EGS	CSYAGSSTWV
C81G5	[Reference(title='Memory B Cell Repertoire for Recognition of Evolving SARS-CoV-2 Spike', ...), Reference(title='Direct Submission', ...)]		Homo sapiens clone C81G5 immunoglobulin heavy chain variable region mRNA, partial cds	MW718447.1	CAGGTGCAGCTGGTGGAGTCTGGGGGAGGCGTGGTCCAGCCTGGGAGGTCCCTGAGACTCTCCTGTGCAGTCTCTGGATTCACCTTCAGTAGCTATGTCATGCACTGGGTCCGCCAGGCTCCAGGCAAGGGGCTGGAGTGGGTGGCAGTTATATCATATGATGGAAGTAATAAATACTATGCAGACTCCGTGAAGGGCCGATTCACCATCTCCAGAGACAATTCCAAGAACACGCTGTATCTGCAAATGAACAGCCTGAGAGCTGAGGACACGGCTGTGTATTACTGTGCGAAAGGCGGTAGTGGGAGCTACTACTCTGCTTTTGATATCTGGGGCCAAGGGACAATGGTCACCGTCTCTTCA	QVQLVESGGGVVQPGRSLRLSCAVSGFTFSSYVMHWVRQAPGKGLEWVAVISYDGSNKYYADSVKGRFTISRDNSKNTLYLQMNSLRAEDTAVYYCAKGGSGSYYSAFDIWGQGTMVTVSS	IGHV3-30*18,IGHV3-30-5*01	IGHJ3*02	IGHD1-26*01	GFTFSSYV	ISYDGSNK	AKGGSGSYYSAFDI	363	MW718599.1	GAAATTGTGTTGACGCAGTCTCCAGGCACCCTGTCTTTGTCTCCAGGGGAAAGAGCCACCCTCTCCTGCAGGGCCAGTCAGAGTGTTAGCAGCAGCTACTTAGCCTGGTACCAGCAGAAACCTGGCCAGGCTCCCAGGCTCCTCATCTATGGTGCATCCAGCAGGGCCACTGGCATCCCAGACAGGTTCAGTGGCAGTGGGTCTGGGACAGACTTCACTCTCACCATCAGCAGACTGGAGCCTGAAGATTTTGCAGTGTATTACTGTCAGCAGTATGGTAGCTCGTACACTTTTGGCCAGGGGACCAAGCTGGAGATCAAA	Homo sapiens clone C81G5 immunoglobulin light chain variable region mRNA, partial cds	EIVLTQSPGTLSLSPGERATLSCRASQSVSSSYLAWYQQKPGQAPRLLIYGASSRATGIPDRFSGSGSGTDFTLTISRLEPEDFAVYYCQQYGSSYTFGQGTKLEIK	IGKV3-20*01	IGKJ2*01	QSVSSSY	GAS	QQYGSSYT
C81G9	[Reference(title='Memory B Cell Repertoire for Recognition of Evolving SARS-CoV-2 Spike', ...), Reference(title='Direct Submission', ...)]		Homo sapiens clone C81G9 immunoglobulin heavy chain variable region mRNA, partial cds	MW718367.1	GAGGTGCAGCTGGTGGAGTCTGGGGGAGGCTTGGTACAGCCTGGGGGGTCCCTGAGACTCTCCTGTGCAGCCTCTGGATTCACCTTCAGTAGCTATAGCGTGAACTGGGTCCGCCAGGCTCCAGGGAAGGGGCTGGAGTGGGTTTCATACATTAGTAGTAGTAGTCTTACCATATACTATGCAGACTCTGTGAAGGGCCGATTCATCATCTCCAGAGACAATGCCAAGAACTCACTGTATCTGCAAATGAACAGCCTGAGAGACGAGGACACGGCTGTGTATCACTGTGCGAGAGAAGGTCCTAGCAGCAGCTGGTTTAGCTACTACTACATGGACGTCTGGGGCAAAGGGACCACGGTCACCGTCTCCTCA	EVQLVESGGGLVQPGGSLRLSCAASGFTFSSYSVNWVRQAPGKGLEWVSYISSSSLTIYYADSVKGRFIISRDNAKNSLYLQMNSLRDEDTAVYHCAREGPSSSWFSYYYMDVWGKGTTVTVSS	IGHV3-48*02	IGHJ6*03	IGHD6-13*01	GFTFSSYS	ISSSSLTI	AREGPSSSWFSYYYMDV	372	MW718519.1	CAGTCTGCCCTGACTCAGCCTGCCTCCGTGTCTGGGTCTCCTGGACAGTCGATCACCATCTCCTGCACTGGAACCAGCAGTGATGTTGGGAGTTATAACCTTGTCTCCTGGTACCAACAGCACCCAGGCAAAGCCCCCAAACTCATGATTTATGAGGGCAGTAAGCGGCCCTCAGGGGTTTCTAATCGCTTCTCTGGCTCCAAGTCTGGCAACACGGCCTCCCTGACAATCTCTGGGCTCCAGGCTGAGGACGAGGCTGAATATTACTGCTGCTCATATGCAGGTAGTAGCACTTCCCCTTATGTCTTCGGAACTGGGACCAAGGTCACCGCCCTA	Homo sapiens clone C81G9 immunoglobulin light chain variable region mRNA, partial cds	QSALTQPASVSGSPGQSITISCTGTSSDVGSYNLVSWYQQHPGKAPKLMIYEGSKRPSGVSNRFSGSKSGNTASLTISGLQAEDEAEYYCCSYAGSSTSPYVFGTGTKVTAL	IGLV2-23*01,IGLV2-23*03	IGLJ1*01	SSDVGSYNL	EGS	CSYAGSSTSPYV
C81H11	[Reference(title='Memory B Cell Repertoire for Recognition of Evolving SARS-CoV-2 Spike', ...), Reference(title='Direct Submission', ...)]		Homo sapiens clone C81H11 immunoglobulin heavy chain variable region mRNA, partial cds	MW718347.1	CAGGTGCAGCTGGTGCAGTCTGGGGCTGAGGTGAAGAAGCCTGGGTCCTCGGTGAAGGTCTCCTGCAAGGCTTCTGGAGGCACCTTCAGCAGCTATGCTATCAACTGGGTGCGACAGGCCCCTGGACAAGGGCTTGAGTGGATGGGAGGGATCATCCCTATCTTTGGTACAGCAAACTACGCACAGAAGTTCCAGGGCAGAGTCACGATTACCGCGGACGAATCCACGAGCACAGCCTACATGGAGCTGAGCAGCCTGAGATCTGAGGACACGGCCCTGTATTACTGTGCGAGTCTAGCGGACCTTGACTACGGTGACTACGGACCTGACTACTGGGGCCAGGGAACCCTGGTCACCGTCTCCTCA	QVQLVQSGAEVKKPGSSVKVSCKASGGTFSSYAINWVRQAPGQGLEWMGGIIPIFGTANYAQKFQGRVTITADESTSTAYMELSSLRSEDTALYYCASLADLDYGDYGPDYWGQGTLVTVSS	IGHV1-69*01,IGHV1-69D*01	IGHJ4*02	IGHD4-17*01	GGTFSSYA	IIPIFGTA	ASLADLDYGDYGPDY	366	MW718499.1	GAAATTGTGTTGACACAGTCTCCAGCCACCCTGTCTTTGTCTCCAGGGGAAAGAGCCACCCTCTCCTGCAGGGCCAGTCAGAGTGTTAGCAGCTACTTAGCCTGGTACCAACAGAAACCTGGCCAGGCTCCCAGGCTCCTCATCTATGATGCATCCAACAGGGCCACTGGCATCCCAGCCAGGTTCAGTGGCAGTGGGTCTGGGACAGACTTCACTCTCACCATCAGCAGCCTAGAGCCTGAAGATTTTGCAGTTTATTACTGTCAGCAGCGTAGCAACTGGCCTCCGTACACTTTTGGCCAGGGGACCAAGCTGGAGATCAAA	Homo sapiens clone C81H11 immunoglobulin light chain variable region mRNA, partial cds	EIVLTQSPATLSLSPGERATLSCRASQSVSSYLAWYQQKPGQAPRLLIYDASNRATGIPARFSGSGSGTDFTLTISSLEPEDFAVYYCQQRSNWPPYTFGQGTKLEIK	IGKV3-11*01	IGKJ2*01	QSVSSY	DAS	QQRSNWPPYT
C81H2	[Reference(title='Memory B Cell Repertoire for Recognition of Evolving SARS-CoV-2 Spike', ...), Reference(title='Direct Submission', ...)]		Homo sapiens clone C81H2 immunoglobulin heavy chain variable region mRNA, partial cds	MW718341.1	CAGGTGCAGCTGGTGCAGTCTGGGTCTGAGTTGAAGAAGCCTGGGGCCTCAGTGAAGGTTTCCTGCAAGGCTTCTGGATACACCTTCACTAGCTATGCTATGAATTGGGTGCGACAGGCCCCTGGACAAGGGCTTGAGTGGATGGGATGGATCAACACCAACACTGGGAACCCAACGTATGCCCAGGACTTCACAGGACGGTTTGTCTTCTCCTTGGACACCTCTGTCAGCACGGCATATCTGCAGATCAGCAGCCTAAAGGCTGAGGACACTGCCATGTATTACTGTGCGAGAGGGTCTATGATTACATTTGGGGGAATTCTCGAACCAGTCTTGCAATTTGATTACTGGGGCCAGGGAACCCTGGTCACCGTCTCCTCA	QVQLVQSGSELKKPGASVKVSCKASGYTFTSYAMNWVRQAPGQGLEWMGWINTNTGNPTYAQDFTGRFVFSLDTSVSTAYLQISSLKAEDTAMYYCARGSMITFGGILEPVLQFDYWGQGTLVTVSS	IGHV7-4-1*02	IGHJ4*02	IGHD3-16*02	GYTFTSYA	INTNTGNP	ARGSMITFGGILEPVLQFDY	381	MW718493.1	TCCTATGAGCTGACTCAGCCACCCTCGGTGTCAGTGTCCCCAGGACAGACGGCCAGGATCACCTGCTCTGGAGATGCATTGCCAAAGCAATATGCTTATTGGTACCAGCAGAAGCCAGGCCAGGCCCCTGTGCTGGTGATATATAAAGACAGTGAGAGGCCCTCAGGGATCCCTGAGCGATTCTCTGGCTCCAGCTCAGGGACAACAGTCACGTTGACCATCAGTGGAGTCCAGGCAGAAGATGAGGCTGACTATTACTGTCAATCAGCAGACAGCAGTGGTTCTTATGTGGTATTCGGCGGAGGGACCAAGCTGACCGTCCTA	Homo sapiens clone C81H2 immunoglobulin light chain variable region mRNA, partial cds	SYELTQPPSVSVSPGQTARITCSGDALPKQYAYWYQQKPGQAPVLVIYKDSERPSGIPERFSGSSSGTTVTLTISGVQAEDEADYYCQSADSSGSYVVFGGGTKLTVL	IGLV3-25*02	IGLJ2*01,IGLJ3*01	ALPKQY	KDS	QSADSSGSYVV
C81H4	[Reference(title='Memory B Cell Repertoire for Recognition of Evolving SARS-CoV-2 Spike', ...), Reference(title='Direct Submission', ...)]		Homo sapiens clone C81H4 immunoglobulin heavy chain variable region mRNA, partial cds	MW718464.1	CAGGTGCAGCTGGTGGAGTCTGGGGGAGGCGTGGTCCAGCCTGGGAGGTCCCTGAGACTCTCCTGTGCAGCCTCTGGATTCACCTTCAGTAGCTATGGCATGCACTGGGTCCGCCAGGCTCCAGGCAAGGGGCTGGAGTGGGTGGCAGTTATATCATATGATGGAAGTAATAAATACTATGCAGACTCCGTGAAGGGCCGATTCACCATCTCCAGAGACAATTCCAAGAACACGCTGTGTCTGCAAATGAACAGCCTGAGAGCTGAGGACACGGCTGTGTATTACTGTGCGAAAGGTCGGGGTGGTAGCTACTATGATGCTTTTGATATCTGGGGCCAAGGGACAATGGTCACCGTCTCTTCA	QVQLVESGGGVVQPGRSLRLSCAASGFTFSSYGMHWVRQAPGKGLEWVAVISYDGSNKYYADSVKGRFTISRDNSKNTLCLQMNSLRAEDTAVYYCAKGRGGSYYDAFDIWGQGTMVTVSS	IGHV3-30*18,IGHV3-30-5*01	IGHJ3*02	IGHD2-15*01	GFTFSSYG	ISYDGSNK	AKGRGGSYYDAFDI	363	MW718616.1	GACATCGTGATGACCCAGTCTCCAGACTCCCTGGCTGTGTCTCTGGGCGAGAGGGCCACCATCAACTGCAAGTCCAGCCAGAGTGTTTTATACAGCTCCAACAATAAGAACTACTTAGCTTGGTACCAGCAGAAACCAGGACAGCCTCCTAAGCTGCTCATTTACTGGGCATCTACCCGGGAATCCGGGGTCCCTGACCGATTCAGTGGCAGCGGGTCTGGGACAGATTTCACTCTCACCATCAGCAGCCTGCAGGCTGAAGATGTGGCAGTTTATTACTGTCAGCAATATTATAGTACTCTCCCGTACACTTTTGGCCAGGGGACCAAGCTGGAGATCAAA	Homo sapiens clone C81H4 immunoglobulin light chain variable region mRNA, partial cds	DIVMTQSPDSLAVSLGERATINCKSSQSVLYSSNNKNYLAWYQQKPGQPPKLLIYWASTRESGVPDRFSGSGSGTDFTLTISSLQAEDVAVYYCQQYYSTLPYTFGQGTKLEIK	IGKV4-1*01	IGKJ2*01	QSVLYSSNNKNY	WAS	QQYYSTLPYT
C81H5	[Reference(title='Memory B Cell Repertoire for Recognition of Evolving SARS-CoV-2 Spike', ...), Reference(title='Direct Submission', ...)]		Homo sapiens clone C81H5 immunoglobulin heavy chain variable region mRNA, partial cds	MW718333.1	CAGGTCCAGCTGGTACAGTCTGGGGCTGAGGTGAGGAAGCCTGGGGCCTCAGTGAAGGTCTCCTGCAAGGTTTCCGAGTACACCCTCACTGAATTATCCATCCACTGGGTGCGACAGGCTCCTGGAAAAGGGCTTGAGTGGATGGGAGGTTTTGATCCTGAAGATGGTGAAACAATCTACGCACAGAAGTTCCAGGGCAGAGTCACCATGACCGAGGACACATCTACAGACACAGCCTACATGGAGCTGAGCAGCCTGAGATCTGAGGACACGGCCGTGTATTACTGTGCAACAGCCCCCGCATATTGTCCTGGTGGTGTATGCCCCCGGGGCTGGTTCGACCCCTGGGGCCAGGGAACCCTGGTCACCGTCTCCTCA	QVQLVQSGAEVRKPGASVKVSCKVSEYTLTELSIHWVRQAPGKGLEWMGGFDPEDGETIYAQKFQGRVTMTEDTSTDTAYMELSSLRSEDTAVYYCATAPAYCPGGVCPRGWFDPWGQGTLVTVSS	IGHV1-24*01	IGHJ5*02	IGHD2-8*02	EYTLTELS	FDPEDGET	ATAPAYCPGGVCPRGWFDP	378	MW718485.1	CAGTCTGCCCTGACTCAGCCTCGCTCAGTGTCCGGGTCTCCTGGACAGTCAGTCACCATCTCCTGCACTGGAACCAGCAGTGATGTTGGTGGCTATAACTATGTCTCCTGGTACCAACAGCACCCAGGCAAAGCCCCCAAACTCATGATTTATGATGTCAGTAAGCGGCCCTCAGGGGTCCCTGATCGCTTCTCTGGCTCCAAGTCTGGCAACACGGCCTCCCTGACCATCTCTGGGCTCCAGGCTGAGGATGAGGCTGATTATTACTGCTGCTCATATGCAGGCAGCTACACTTATGTCTTCGGAACTGGGACCAAGGTCACCGTCCTA	Homo sapiens clone C81H5 immunoglobulin light chain variable region mRNA, partial cds	QSALTQPRSVSGSPGQSVTISCTGTSSDVGGYNYVSWYQQHPGKAPKLMIYDVSKRPSGVPDRFSGSKSGNTASLTISGLQAEDEADYYCCSYAGSYTYVFGTGTKVTVL	IGLV2-11*01,IGLV2-11*02	IGLJ1*01	SSDVGGYNY	DVS	CSYAGSYTYV
C81H7	[Reference(title='Memory B Cell Repertoire for Recognition of Evolving SARS-CoV-2 Spike', ...), Reference(title='Direct Submission', ...)]		Homo sapiens clone C81H7 immunoglobulin heavy chain variable region mRNA, partial cds	MW718423.1	CAGGTGCAGCTGGTGGAGTCTGGGGGAGGCGTGGTCCAGCCTGGGAGGTCCCTGAGACTCTCCTGTGCAGCGTCTGGATTCACCTTCAGTAGTTATGGCATGCACTGGGTCCGCCAGGCTCCAGGCAAGGGGCTGGAGTGGGTGGCAGTTATATGGTATGATGGAAGTAATAAATACTATGCAGAGTCCGTGAAGGGCCGATTCACCATCTCCAGAGACAATTCCAAGAACACGCTGTATCTGCAAATGAACAGCCTGAGAGCCGAGGACACGGCTGTGTATTACTGTGCGAGACCCCCCTCTGTGGTGCGCCATGATGCTTTTGATATCTGGGGCCAAGGGACAATGGTCACCGTCTCTTCA	QVQLVESGGGVVQPGRSLRLSCAASGFTFSSYGMHWVRQAPGKGLEWVAVIWYDGSNKYYAESVKGRFTISRDNSKNTLYLQMNSLRAEDTAVYYCARPPSVVRHDAFDIWGQGTMVTVSS	IGHV3-33*01	IGHJ3*02	IGHD2-21*01,IGHD2-21*02	GFTFSSYG	IWYDGSNK	ARPPSVVRHDAFDI	363	MW718575.1	TCCTATGAGCTGACACAGCCACCCTCGGTGTCAGTGTCCCCAGGACAAACGGCCAGGATCACCTGCTCTGGAGATGCATTGCCAAAAAAATATGCTTATTGGTACCAGCAGAAGTCAGGCCAGGCCCCTGTGCTGGTCATCTATGAGGACAGCAAACGACCCTCCGGGATCCCTGAGAGATTCTCTGGCTCCAGCTCAGGGACAATGGCCACCTTGACTATCAGTGGGGCCCAGGTGGAGGATGAAGCTGACTACTACTGTTACTCAACAGATAGCAGTGGTAATCATGGAGTGTTCGGCGGAGGGACCAAGCTGACCGTCCTA	Homo sapiens clone C81H7 immunoglobulin light chain variable region mRNA, partial cds	SYELTQPPSVSVSPGQTARITCSGDALPKKYAYWYQQKSGQAPVLVIYEDSKRPSGIPERFSGSSSGTMATLTISGAQVEDEADYYCYSTDSSGNHGVFGGGTKLTVL	IGLV3-10*01	IGLJ3*02	ALPKKY	EDS	YSTDSSGNHGV
C83A10	[Reference(title='Memory B Cell Repertoire for Recognition of Evolving SARS-CoV-2 Spike', ...), Reference(title='Direct Submission', ...)]		Homo sapiens clone C83A10 immunoglobulin heavy chain variable region mRNA, partial cds	MW718428.1	CAGGTGCAGCTGGTGCAGTCTGGGGCTGAGGTGAAGAAGCCTGGGTCCTCGGTGAAGGTCTCCTGCAAGGCTTCTGGAGGCACCTTCAGCAGCTATGCTATCAGCTGGGTGCGACAGGCCCCTGGACAAGGGCTTGAGTGGATGGGAGGGATCATCCCTATCTTTGGTACAGCAAAATACGCACAGAAGTTCCAGGGCAGAGTCACGATTACCGCGGACGAATCCACGAGCACAGCCTACTTGGAGCTGAGCAGCCTGAGATCTGAGGACACGGCCGTGTATTACTGTGCGAGAGTAGGCCCCTATGATAGTAGTGGTTATTACTACGACTACTGGGGCCAGGGAACCCTGGTCACCGTCTCCTCA	QVQLVQSGAEVKKPGSSVKVSCKASGGTFSSYAISWVRQAPGQGLEWMGGIIPIFGTAKYAQKFQGRVTITADESTSTAYLELSSLRSEDTAVYYCARVGPYDSSGYYYDYWGQGTLVTVSS	IGHV1-69*01,IGHV1-69D*01	IGHJ4*02	IGHD3-22*01	GGTFSSYA	IIPIFGTA	ARVGPYDSSGYYYDY	366	MW718580.1	GAAATTGTGTTGACACAGTCTCCAGCCACCCTGTCTTTGTCTCCAGGGGAAAGAGCCACCCTCTCCTGCAGGGCCAGTCAGAGTGTTAGCAGCTACTTAGCCTGGTACCAACAGAAACCTGGCCAGGCTCCCAGGCTCCTCATCTATGATGCATCCAACAGGGCCACTGGCATCCCAGCCAGGTTCAGTGGCAGTGGGTCTGGGACAGACTTCACTCTCACCATCAGCAGCCTAGAGCCTGAAGATTTTGCAGTTTATTACTGTCAGCAGCGTAGCAACTGGCCCCCTATGTACACTTTTGGCCAGGGGACCAAGCTGGAGATCAAA	Homo sapiens clone C83A10 immunoglobulin light chain variable region mRNA, partial cds	EIVLTQSPATLSLSPGERATLSCRASQSVSSYLAWYQQKPGQAPRLLIYDASNRATGIPARFSGSGSGTDFTLTISSLEPEDFAVYYCQQRSNWPPMYTFGQGTKLEIK	IGKV3-11*01	IGKJ2*01	QSVSSY	DAS	QQRSNWPPMYT
C83A4	[Reference(title='Memory B Cell Repertoire for Recognition of Evolving SARS-CoV-2 Spike', ...), Reference(title='Direct Submission', ...)]		Homo sapiens clone C83A4 immunoglobulin heavy chain variable region mRNA, partial cds	MW718435.1	CAGGTGCAGCTGCAGGAGTCGGGCCCAGGACTGGTGAAGCCTTCACAGACCCTGTCCCTCACCTGCACTGTCTCTGGTGGCTCCATCAGCAGTGGTGGTTACTACTGGAGCTGGATCCGCCAGCACCCAGGGAAGGGCCTGGAGTGGATTGGGTACATCTATTACAGTGGGAGCACCTACTACAACCCGTCCCTCAAGAGTCGAGTTACCATATCAGTAGACACGTCTAAGAACCAGTTCTCCCTGAAGCTGACCTCTGTGACTGCCGCGGACACGGCCGTGTATTACTGTGCGAGCGAACCAACCTTCCGCCAAAGTAGCATCAGCTGGTACCACTACGGTATGGACGTCTGGGGCCAAGGGACCACGGTCACCGTCTCCTCA	QVQLQESGPGLVKPSQTLSLTCTVSGGSISSGGYYWSWIRQHPGKGLEWIGYIYYSGSTYYNPSLKSRVTISVDTSKNQFSLKLTSVTAADTAVYYCASEPTFRQSSISWYHYGMDVWGQGTTVTVSS	IGHV4-31*03	IGHJ6*02	IGHD6-13*01	GGSISSGGYY	IYYSGST	ASEPTFRQSSISWYHYGMDV	384	MW718587.1	CAGTCTGCCCTGACTCAGCCTGCCTCCGTGTCTGGGTCTCCTGGACAGTCGATCACCATCTCCTGCACTGGAACCAGCAGTGACGTTGGTCGTTATAACTATGTCTCCTGGTACCAACAGCACCCAGGCAAAGCCCCCAAACTCATGATTTATGATGTCAGTAATCGGCCCTCAGGGGTTTCTAATCGCTTCTCTGGCTCCAAGTCTGGCAACACGGCCTCCCTGACCATCTCTGGGCTCCAGGCTGAGGACGAGGCTGATTATTACTGCAGCTCATATACAAGCAGCAGCACTCTTGTCTTCGGAACTGGGACCAAGGTCACCGTCCTA	Homo sapiens clone C83A4 immunoglobulin light chain variable region mRNA, partial cds	QSALTQPASVSGSPGQSITISCTGTSSDVGRYNYVSWYQQHPGKAPKLMIYDVSNRPSGVSNRFSGSKSGNTASLTISGLQAEDEADYYCSSYTSSSTLVFGTGTKVTVL	IGLV2-14*01,IGLV2-14*03	IGLJ1*01	SSDVGRYNY	DVS	SSYTSSSTLV
C83A5	[Reference(title='Memory B Cell Repertoire for Recognition of Evolving SARS-CoV-2 Spike', ...), Reference(title='Direct Submission', ...)]		Homo sapiens clone C83A5 immunoglobulin heavy chain variable region mRNA, partial cds	MW718413.1	CAGGTGCAGCTGGTGGAGTCTGGGGGAGGCGTGGTCCAGCCTGGGAGGTCCCTGAGACTCTCCTGTGCAGCGTCAAGATTCACCTTCAGTAGTTATGGCATGCACTGGGTCCGCCAGGCTCCAGGCAAGGGGCTGGAGTGGGTGGCCGTTATCTGGTTTGATGGAACTAATAAATACTATGCAGACTCCGTGAAGGGCCGATTCACCATCTCCAGAGACAATTCCAAGAACACGCTGTATCTGCAAATGAACAGCCTGAGAGTCGAGGACACGGCTGTCTATTACTGTGCGAGAGATGGGGCCTACTATGATAGGAGTGCTTATTACTACAGGTTGAAGTTTTACTTTGACTTCTGGGGCCAGGGAACCCTGGTCACCGTCTCCTCA	QVQLVESGGGVVQPGRSLRLSCAASRFTFSSYGMHWVRQAPGKGLEWVAVIWFDGTNKYYADSVKGRFTISRDNSKNTLYLQMNSLRVEDTAVYYCARDGAYYDRSAYYYRLKFYFDFWGQGTLVTVSS	IGHV3-33*01	IGHJ4*02	IGHD3-22*01	RFTFSSYG	IWFDGTNK	ARDGAYYDRSAYYYRLKFYFDF	387	MW718565.1	TCCTATGAGCTGACTCAGCCACCCTCGGTGTCAGTGTCCCCAGGACAGACGGCCAGAATCACCTGCTCTGGAGATGCACTGCCAAACCAATATGTTTATTGGTACCACCAGAAGCCAGGCCAGGCCCCTGTGTTGGTGATATATAAAGACAGTGAGAGGCCCTCAGGGATCCCTGAGCGATTCTCTGGCTCCAGCTCAGGGACAACAGTCACGTTGACCATCAGTGGAGTCCAGGCTGAAGACGAGGCCGACTATTACTGTCAATCAGCAGACAGCAGTGGCAATATCGGGGTGTTCGGCGGAGGGACCAAGTTGACCGTCCTA	Homo sapiens clone C83A5 immunoglobulin light chain variable region mRNA, partial cds	SYELTQPPSVSVSPGQTARITCSGDALPNQYVYWYHQKPGQAPVLVIYKDSERPSGIPERFSGSSSGTTVTLTISGVQAEDEADYYCQSADSSGNIGVFGGGTKLTVL	IGLV3-25*03	IGLJ3*02	ALPNQY	KDS	QSADSSGNIGV
C83A7	[Reference(title='Memory B Cell Repertoire for Recognition of Evolving SARS-CoV-2 Spike', ...), Reference(title='Direct Submission', ...)]		Homo sapiens clone C83A7 immunoglobulin heavy chain variable region mRNA, partial cds	MW718376.1	CAGGTGCAGCTGCAGGAGTCGGGCCCAGGACTGGTGAAGCCTTCGGAGACCCTGTCCCTCACCTGCACTGTCTCTGGTGGCTCCGTCAGCAGTGGTAGTTACTACTGGAGCTGGATCCGGCAGCCCCCAGGGAAGGGACTGGAGTGGATTGGGTATATCTATTACAGTGGGAGGACCAACTACAACCCCTCCCTCAAGAGTCGAGTCACCATATCAGTAGACACGTCCAAGAACCAGTTCTCCCTGAAGCTGAGCTCTGTGACCGCTGCGGACACGGCCGTGTATTACTGTGCGAGAACGGTTATTACTATGATAGTGGGGAACTGGTACTTCGATCTCTGGGGCCGTGGCACCCTGGTCACCGTCTCCTCA	QVQLQESGPGLVKPSETLSLTCTVSGGSVSSGSYYWSWIRQPPGKGLEWIGYIYYSGRTNYNPSLKSRVTISVDTSKNQFSLKLSSVTAADTAVYYCARTVITMIVGNWYFDLWGRGTLVTVSS	IGHV4-61*01	IGHJ2*01	IGHD3-22*01	GGSVSSGSYY	IYYSGRT	ARTVITMIVGNWYFDL	372	MW718528.1	CAGTCTGTGCTGACTCAGCCACCCTCAGCGTCTGGGACCCCCGGGCAGAGGGTCACCATCTCTTGTTCTGGAAGCAGCTCCAACATCGGAAGTAATACTGTAAACTGGTACCAGCAGCTCCCAGGAACGGCCCCCAAACTCCTCATCTATAGTAATAATCAGCGGCCCTCAGGGGTCCCTGACCGATTCTCTGGCTCCAAGTCTGGCACCTCAGCCTCCCTGGCCATCAGTGGGCTCCAGTCTGAGGATGAGGCTGATTATTACTGTGCAGCATGGGATGACAGCCTGAATGGTTTTTATGTCTTCGGAACTGGGACCAAGGTCACCGTCCTA	Homo sapiens clone C83A7 immunoglobulin light chain variable region mRNA, partial cds	QSVLTQPPSASGTPGQRVTISCSGSSSNIGSNTVNWYQQLPGTAPKLLIYSNNQRPSGVPDRFSGSKSGTSASLAISGLQSEDEADYYCAAWDDSLNGFYVFGTGTKVTVL	IGLV1-44*01	IGLJ1*01	SSNIGSNT	SNN	AAWDDSLNGFYV
C83A8	[Reference(title='Memory B Cell Repertoire for Recognition of Evolving SARS-CoV-2 Spike', ...), Reference(title='Direct Submission', ...)]		Homo sapiens clone C83A8 immunoglobulin heavy chain variable region mRNA, partial cds	MW718343.1	CAGGTGCAGCTGGTGCAGTCTGGGGCTGAGGTGAAGAAGCCTGGGTCCTCGGTGAAGATCTCCTGCAAGGCTTCTGGAGGCACCTTCAGCAGTAATGCTATCAGCTGGGTGCGACAGGCCCCTGGACAAGGGCTTGAGTGGATGGGAGGGATCATCCCTATCTTGACTACAACAAACTACGCAGAGAGGCTCCAGGGCAGAGTCACGATTACCGCGGACGAATCCACGAGTACAGCCTACATGGAGCTGAGCAGCCTGAGATCTGAGGACACGGCCGTGTATTATTGTGCGAGTCAAGGTCGCAAAAGCTGTATTACGGTTTTTGGTGTGGTTGACTTATTGTGTTACAGTAATGGTATGGACGTCTGGGGCCAAGGGACCACGGTCACCGTCTCCTCA	QVQLVQSGAEVKKPGSSVKISCKASGGTFSSNAISWVRQAPGQGLEWMGGIIPILTTTNYAERLQGRVTITADESTSTAYMELSSLRSEDTAVYYCASQGRKSCITVFGVVDLLCYSNGMDVWGQGTTVTVSS	IGHV1-69*01,IGHV1-69D*01	IGHJ6*02	IGHD3-3*01	GGTFSSNA	IIPILTTT	ASQGRKSCITVFGVVDLLCYSNGMDV	399	MW718495.1	CAGTCTGCCCTGACTCAGCCTGCCTCCGTGTCTGGGTCTCCTGGACAGTCGATCACCATCTCCTGCACTGGAACCAGCAGTGACGTTGGTGGTTATAAGTATGTCTCGTGGTACCAACACCACCCAGGCAAAGCCCCCAAACTCATGATTTATGATGTCAGTAATCGGCCCTCAGGGGTTTCTAATCGCTTCTCTGGCTCCAAGTCTGGCAACACGGCCTCCCTGACCATCTCTGGGCTCCAGGCTGAGGACGAGGCTGAATATTACTGCAGCTCATTTACAACCAGCAGCACCCTTGTGGTATTCGGCGGAGGGACCAAGCTGACCGTCCTA	Homo sapiens clone C83A8 immunoglobulin light chain variable region mRNA, partial cds	QSALTQPASVSGSPGQSITISCTGTSSDVGGYKYVSWYQHHPGKAPKLMIYDVSNRPSGVSNRFSGSKSGNTASLTISGLQAEDEAEYYCSSFTTSSTLVVFGGGTKLTVL	IGLV2-14*03	IGLJ2*01,IGLJ3*01	SSDVGGYKY	DVS	SSFTTSSTLVV
C83B10	[Reference(title='Memory B Cell Repertoire for Recognition of Evolving SARS-CoV-2 Spike', ...), Reference(title='Direct Submission', ...)]		Homo sapiens clone C83B10 immunoglobulin heavy chain variable region mRNA, partial cds	MW718465.1	CAGGTGCAGCTGGTGGAGTCTGGGGGAGGCGTGGTCCAGCCTGGGAGGTCCCTGAGACTCTCCTGTGCAGCCTCTGGATTCACCTTCAGTATCTATGCTATCCACTGGGTCCGCCAGGCTCCAGGCAAGGGGCTGGAGTGGGTGGCACTTATATCATATGATGGAAGCAATAAATACTACGCAGACTCCGTGAAGGGCCGATTCACCATCTCCAGAGACAATTCCAAGAACACGCTGTATCTGCAAATGAACAGCCTGAGAGCTGAGGACACGGCTGTGTATTACTGTGCGAGAGCGCGGGGTGGGAGCTACTCGGATGCTTTTGATATCTGGGGCCAAGGGACAATGGTCACCGTCTCTTCA	QVQLVESGGGVVQPGRSLRLSCAASGFTFSIYAIHWVRQAPGKGLEWVALISYDGSNKYYADSVKGRFTISRDNSKNTLYLQMNSLRAEDTAVYYCARARGGSYSDAFDIWGQGTMVTVSS	IGHV3-30-3*01	IGHJ3*02	IGHD1-26*01	GFTFSIYA	ISYDGSNK	ARARGGSYSDAFDI	363	MW718617.1	GAAATAGTGATGACGCAGTCTCCAGCCACCCTGTCTGTGTCTCCAGGGGAAAGAGCCACCCTCTCCTGCAGGGCCAGTCAGAGTGTTAGCAGCAACTTAGCCTGGTACCAGCAGAAACCTGGCCAGGCTCCCAGGCTCCTCATCTATGGTGCATCCACCAGGGCCACTGGTATCCCAGCCAGGTTCAGTGGCAGTGGGTCTGGGACAGAGTTCACTCTCACCATCAGCAGCCTGCAGTCTGAAGATTTTGCAGTTTATTACTGTCAGCAGTATAATAACTGGCCGTACACTTTTGGCCAGGGGACCAAGCTGGAGATCAAA	Homo sapiens clone C83B10 immunoglobulin light chain variable region mRNA, partial cds	EIVMTQSPATLSVSPGERATLSCRASQSVSSNLAWYQQKPGQAPRLLIYGASTRATGIPARFSGSGSGTEFTLTISSLQSEDFAVYYCQQYNNWPYTFGQGTKLEIK	IGKV3-15*01	IGKJ2*01	QSVSSN	GAS	QQYNNWPYT
C83B5	[Reference(title='Memory B Cell Repertoire for Recognition of Evolving SARS-CoV-2 Spike', ...), Reference(title='Direct Submission', ...)]		Homo sapiens clone C83B5 immunoglobulin heavy chain variable region mRNA, partial cds	MW718350.1	GAGGTGCAGCTGGTGCAGTCCGGAGCAGAGGTGAAAAAGCCCGGGGAGTCTCTGAGGATCTCCTGTAAGGGTTCTGGATACAGCTTTACCAGCTACTGGATCAGCTGGGTGCGCCAGATGCCCGGGAAAGGCCTGGAGTGGATGGGGAGGATTGATCCTAGTGACTCTTATACCAACTACAGCCCGTCCTTCCAAGGCCACGTCACCATCTCAGCTGACAAGTCCATCAGCACTGCCTACCTGCAGTGGAGCAGCCTGAAGGCCTCGGACACCGCCATGTATTACTGTGCGAGACAGAATTACTATGATAGTAGTGGTCACCCTGATGCTTTTGATATCTGGGGCCAAGGGACAATGGTCACCGTCTCTTCA	EVQLVQSGAEVKKPGESLRISCKGSGYSFTSYWISWVRQMPGKGLEWMGRIDPSDSYTNYSPSFQGHVTISADKSISTAYLQWSSLKASDTAMYYCARQNYYDSSGHPDAFDIWGQGTMVTVSS	IGHV5-10-1*03	IGHJ3*02	IGHD3-22*01	GYSFTSYW	IDPSDSYT	ARQNYYDSSGHPDAFDI	372	MW718502.1	GACATCCAGATGACCCAGTCTCCATCCTCCCTGTCTGCATCTGTAAGAGACAGAGTCACCATCACTTGCCAGGCGAGTCAGGACATTAGCAACTATTTAAATTGGTATCAGCAGAAACCAGGGAAAGCCCCTAAGCTCCTGATCTACGATGCATCCAATTTGGAAACAGGGGTCCCATCAAGGTTCAGTGGAAGTGGATCTGGGACAGATTTTACTTTCACCATCAGCAGCCTGCAGCCTGAAGATATTGCAACATATTACTGTCAACAGTATGATAATCTCCCTCTCACTTTCGGCGGAGGGACCAAGGTGGAAATCAAA	Homo sapiens clone C83B5 immunoglobulin light chain variable region mRNA, partial cds	DIQMTQSPSSLSASVRDRVTITCQASQDISNYLNWYQQKPGKAPKLLIYDASNLETGVPSRFSGSGSGTDFTFTISSLQPEDIATYYCQQYDNLPLTFGGGTKVEIK	IGKV1-33*01,IGKV1D-33*01	IGKJ4*01	QDISNY	DAS	QQYDNLPLT
C83B6	[Reference(title='Memory B Cell Repertoire for Recognition of Evolving SARS-CoV-2 Spike', ...), Reference(title='Direct Submission', ...)]		Homo sapiens clone C83B6 immunoglobulin heavy chain variable region mRNA, partial cds	MW718329.1	GAGGTGCAGCTGGTGGAGTCTGGGGGAGGCTTGGTAAAGCCTGGGGGGTCCCTGAGACTCTCCTGTGCAGCCTCTGGATTCACCTTCAGTAGCTATAGCATGAACTGGGTCCGCCAGGCTCCAGGGAAGGGGCTGGAGTGGGTTTCATACATTAGTAGTAGTAGTAGTACCATATACTACGCAGACTCTGTGAAGGGCCGATTCACCATCTCCAGAGACAATGCCAAGAACTCACTGTATCTGCAAATGAACAGCCTGAGAGACGAGGACACGGCTGTCTATTACTGTGCGAGAGATCGGGGTGGCTATGGGCCCTACTACTACGGTATGGACGTCTGGGGCCAAGGGACCACGGTCACCGTCTCCTCA	EVQLVESGGGLVKPGGSLRLSCAASGFTFSSYSMNWVRQAPGKGLEWVSYISSSSSTIYYADSVKGRFTISRDNAKNSLYLQMNSLRDEDTAVYYCARDRGGYGPYYYGMDVWGQGTTVTVSS	IGHV3-48*02	IGHJ6*02	IGHD5-12*01,IGHD5-18*01,IGHD5-5*01	GFTFSSYS	ISSSSSTI	ARDRGGYGPYYYGMDV	369	MW718481.1	GACATCCAGATGACCCAGTCTCCATCCTCCCTGTCTGCATCTGTAGGAGACAGAGTCACCATCACTTGCCGGGCAAGTCAGAGCATTAGCAGCTATTTAAATTGGTATCAGCAGAAACCAGGGAAAGCCCCTAAACTCCTGATCTATGCTGCATCCAGTTTGCAAAGTGGGGTCCCATCAAGGTTCAGTGGCAGTGGATCTGGGACAGATTTCACTCTCACCATCAGCAGTCTGCAACCTGAAGATTTTGCAACTTACTACTGTCAACAGAGTTACAGTACCCCGTACACTTTTGGCCAGGGGACCAAGCTGGAGATCAAA	Homo sapiens clone C83B6 immunoglobulin light chain variable region mRNA, partial cds	DIQMTQSPSSLSASVGDRVTITCRASQSISSYLNWYQQKPGKAPKLLIYAASSLQSGVPSRFSGSGSGTDFTLTISSLQPEDFATYYCQQSYSTPYTFGQGTKLEIK	IGKV1-39*01,IGKV1D-39*01	IGKJ2*01	QSISSY	AAS	QQSYSTPYT
C83B7	[Reference(title='Memory B Cell Repertoire for Recognition of Evolving SARS-CoV-2 Spike', ...), Reference(title='Direct Submission', ...)]		Homo sapiens clone C83B7 immunoglobulin heavy chain variable region mRNA, partial cds	MW718361.1	CAGGTGCAGCTGGTGCAGTCTGGGGCTGAGGTGAAGAAGCCTGGGGCCTCAGTGAAGGTTTCCTGCAAGGCATCTGGATACACCTTCACCAGCTACTATTTGCACTGGGTGCGACAGGCCCCTGGACAAGGGCTTGAGTGGATGGGAATAATCAACCCTAGTGGTGGTAGCACAAGCTACGCACAGAAGTTCCAGGGCAGAGTCACCATGACCAGGGACACGTCCACGAGCACAGTCTACATGGAGCTGCGCAGCCTGAGATCTGAGGACACGGCCGTGTATTACTGTGCGAGAGATTCCGCCCCCCGGGATTACGATTTTTGGAGTGGTTATTATTTTGGTGTAAATGGAAAGGGTTCGAGTATGGACGTCTGGGGCCAAGGGACCACGGTCACCGTCTCCTCA	QVQLVQSGAEVKKPGASVKVSCKASGYTFTSYYLHWVRQAPGQGLEWMGIINPSGGSTSYAQKFQGRVTMTRDTSTSTVYMELRSLRSEDTAVYYCARDSAPRDYDFWSGYYFGVNGKGSSMDVWGQGTTVTVSS	IGHV1-46*01	IGHJ6*02	IGHD3-3*01	GYTFTSYY	INPSGGST	ARDSAPRDYDFWSGYYFGVNGKGSSMDV	405	MW718513.1	CAGTCTGCCCTGACTCAGCCTCCCTCCGCGTCCGGGTCTCCTGGACAGTCAGTCACCATCTCCTGCACTGGAACCAGCAGTGACGTTGGTGGTTATAACTATGTCTCCTGGTACCAACAGCACCCAGGCAAAGCCCCCAAACTCATGATTTATGAGGTCAGTAAGCGGCCCTCAGGGGTCCCTGATCGCTTCTCTGGCTCCAAGTCTGGCAACACGGCCTCCCTGACCGTCTCTGGGCTCCAGGCTGAGGATGAGGCTGATTATTACTGCAGCTCATATGCAGGCAGCAACAATTATGTCTTCGGAACTGGGACCAAGGTCACCGTCCTA	Homo sapiens clone C83B7 immunoglobulin light chain variable region mRNA, partial cds	QSALTQPPSASGSPGQSVTISCTGTSSDVGGYNYVSWYQQHPGKAPKLMIYEVSKRPSGVPDRFSGSKSGNTASLTVSGLQAEDEADYYCSSYAGSNNYVFGTGTKVTVL	IGLV2-8*01	IGLJ1*01	SSDVGGYNY	EVS	SSYAGSNNYV
C83B8	[Reference(title='Memory B Cell Repertoire for Recognition of Evolving SARS-CoV-2 Spike', ...), Reference(title='Direct Submission', ...)]		Homo sapiens clone C83B8 immunoglobulin heavy chain variable region mRNA, partial cds	MW718427.1	CAGGTGCAGCTGGTGCAGTCTGGGGCTGAGGTGAAGAAGCCTGGGTCCTCGGTGAAGGTCTCCTGCAAGGCTTCTGGAGGCACCTTCAGCAGCTATGCTATCAGCTGGGTGCGACAGGCCCCTGGACAAGGGCTTGAGTGGATGGGAGGGATCATCCCTATCTTTGGTACAGCAAACTACGCACAGAAGTTCCAGGGCAGAGTCACGATTACCGCGGACGAATCCACGAGCACAGCCTACATGGAGCTGAGCAGCCTGAAATCTGAGGACACGGCCGTGTATTACTGTGCGAGTACCTCGTACTATGATAGTAGTGGTTATTACCTGGACTACTGGGGCCAGGGAACCCTGGTCACCGTCTCCTCA	QVQLVQSGAEVKKPGSSVKVSCKASGGTFSSYAISWVRQAPGQGLEWMGGIIPIFGTANYAQKFQGRVTITADESTSTAYMELSSLKSEDTAVYYCASTSYYDSSGYYLDYWGQGTLVTVSS	IGHV1-69*01,IGHV1-69D*01	IGHJ4*02	IGHD3-22*01	GGTFSSYA	IIPIFGTA	ASTSYYDSSGYYLDY	366	MW718579.1	GAAATTGTGTTGACACAGTCTCCAGCCACCCTGTCTTTGTCTCCAGGGGAAAGAGCCACCCTCTCCTGCAGGGCCAGTCAGAGTGTTAGCAGCTTCTTAGCCTGGTACCAACAGAAACCTGGCCAGGCTCCCAGGCTCCTCATCTATGATGCATCCAACAGGGCCACTGGCATCCCAGCCAGGTTCAGTGGCAGTGGGTCTGGGACAGACTTCACTCTCACCATCAGCAGCCTAGAGCCTGAAGATTTTGCAGTTTATTACTGTCAGCAGCGTAGCAACTGGCCTCCGAAGATCACCTTCGGCCAAGGGACACGACTGGAGATTAAA	Homo sapiens clone C83B8 immunoglobulin light chain variable region mRNA, partial cds	EIVLTQSPATLSLSPGERATLSCRASQSVSSFLAWYQQKPGQAPRLLIYDASNRATGIPARFSGSGSGTDFTLTISSLEPEDFAVYYCQQRSNWPPKITFGQGTRLEIK	IGKV3-11*01	IGKJ5*01	QSVSSF	DAS	QQRSNWPPKIT
C882C12	[Reference(title='Memory B Cell Repertoire for Recognition of Evolving SARS-CoV-2 Spike', ...), Reference(title='Direct Submission', ...)]		Homo sapiens clone C882C12 immunoglobulin heavy chain variable region mRNA, partial cds	MW718424.1	CAGGTGCAGCTGGTGCAGTCTGGGGCTGAGGTGAAGAAGCCTGGGGCCTCAGTGAAGGTCTCCTGCAAGGCTTCTGGATACACCTTCACCGGCTACTATATGCACTGGGTGCGACAGGCCCCTGGACAAGGGCTTGAGTGGATGGGATGGATCAACCCTAACAGTGATGTCACAAACTATGCACAGAAGTTTCAGGGCTGGGTCACCATGACCAGGGACACGTCCATCAGCACAGCCTACATGGAGCTGAGCAGGCTGAGATCTGACGACACGGCCGTGTATTACTGTGCGAGAGAAATTCCTAGTAGTGGTTATTATTCGGGTGGACTTGACTACTGGGGCCAGGGAACCCTGGTCACCGTCTCCTCA	QVQLVQSGAEVKKPGASVKVSCKASGYTFTGYYMHWVRQAPGQGLEWMGWINPNSDVTNYAQKFQGWVTMTRDTSISTAYMELSRLRSDDTAVYYCAREIPSSGYYSGGLDYWGQGTLVTVSS	IGHV1-2*04	IGHJ4*02	IGHD3-22*01	GYTFTGYY	INPNSDVT	AREIPSSGYYSGGLDY	369	MW718576.1	CAGTCTGCCCTGACTCAGCCTCGCTCAGTGTCCGGGTCTCCTGGACAGTCAGTCACCATCTCCTGCACTGGAACCAGCAGTGATGTTGGTGGTTATAACTATGTCTCCTGGTACCAACAGTACCCAGGCAAAGCCCCCAAACTCATGATTTATGATGTCAGTAAGCGGCCCTCAGGGGTCCCTGATCGCTTCTCTGGCTCCAAGTCTGGCAACACGGCCTCCCTGACCATCTCTGGGCTCCAGGCTGAGGATGAGGCTGATTATTACTGCTGCTCATATGCAGGCACCTACACTGGAGTGTTCGGCGGAGGGACCAAGCTGACCGTCCTA	Homo sapiens clone C882C12 immunoglobulin light chain variable region mRNA, partial cds	QSALTQPRSVSGSPGQSVTISCTGTSSDVGGYNYVSWYQQYPGKAPKLMIYDVSKRPSGVPDRFSGSKSGNTASLTISGLQAEDEADYYCCSYAGTYTGVFGGGTKLTVL	IGLV2-11*01	IGLJ3*02	SSDVGGYNY	DVS	CSYAGTYTGV
C882C6	[Reference(title='Memory B Cell Repertoire for Recognition of Evolving SARS-CoV-2 Spike', ...), Reference(title='Direct Submission', ...)]		Homo sapiens clone C882C6 immunoglobulin heavy chain variable region mRNA, partial cds	MW718460.1	CAGGTGCAGCTGGTGGAGTCTGGGGGAGGCGTGGTCCAGCCTGGGAGGTCCCTGAGACTCTCCTGTGCAGCCTCTGGATTCACCTTCAGTAACTTTGCTATCCACTGGGTCCGCCAGGCTCCAGGCAAGGGGCTGGAGTGGGTGGCAGTTGTATCATATGATGGAGGCAATAAATACTACGCAGACTCCGTGAAGGGCCGATTCACCATCTCCAGAGACAATTCCAAGAACACGCTGTATCTGCAAATGAACAGCCTGAGAGCTGAGGACACGTCTGTGTATTACTGTGCGAGATCCGGTTCGGGAAATTATTATGGCTGGTTCGACCCCTGGGGCCAGGGAACCCTGGTCACCGTCTCCTCA	QVQLVESGGGVVQPGRSLRLSCAASGFTFSNFAIHWVRQAPGKGLEWVAVVSYDGGNKYYADSVKGRFTISRDNSKNTLYLQMNSLRAEDTSVYYCARSGSGNYYGWFDPWGQGTLVTVSS	IGHV3-30-3*01	IGHJ5*02	IGHD3-10*01	GFTFSNFA	VSYDGGNK	ARSGSGNYYGWFDP	363	MW718612.1	CAGTCTGCCCTGACTCAGCCTGCCTCCGTGTCTGGGTCTCCTGGACAGTCGATCACCATCTCCTGCACTGGAACCAGCAGTGATGTTGGGAGTTATAACCTTGTCTCCTGGTACCAACAGCACCCAGGCAAAGCCCCCAAACTCATGATTTATGAGGGCAGTAAGCGGCCCTCAGGGGTTTCTAATCGCTTCTCTGGCTCCAAATCTGGCAACACGGCCTCCCTGACAATCTCTGGGCTCCAGGCTGAGGACGAGGCTGATTATTACTGCTGCTCATATGCAGGTAGTAGCACTTGGGTGTTCGGCGGAGGGACCAAGCTGACCGTCCTA	Homo sapiens clone C882C6 immunoglobulin light chain variable region mRNA, partial cds	QSALTQPASVSGSPGQSITISCTGTSSDVGSYNLVSWYQQHPGKAPKLMIYEGSKRPSGVSNRFSGSKSGNTASLTISGLQAEDEADYYCCSYAGSSTWVFGGGTKLTVL	IGLV2-23*01,IGLV2-23*03	IGLJ3*02	SSDVGSYNL	EGS	CSYAGSSTWV
C89A10	[Reference(title='Memory B Cell Repertoire for Recognition of Evolving SARS-CoV-2 Spike', ...), Reference(title='Direct Submission', ...)]		Homo sapiens clone C89A10 immunoglobulin heavy chain variable region mRNA, partial cds	MW718414.1	GAGGTGCAGCTGTTGGAGTCTGGGGGAGGCTTGGTACAGCCTGGGGGGTCCCTGAGACTCTCCTGTGCAGCCTCTGGATTCATCTTTAGCAGCTATGCCATGAGCTGGGTCCGCCAGGCTCCAGGGAAGGGGCTGGAGTGGGTCTCAGTTATTAGTGGTAGTGGTGATATCACATACTACGCAGACTCCGTGAAGGGCCGGTTCACCATCTCCAGAGACAATTCCAAGAACACGCTGTATCTGCAAATGAACAGCCTGAGAGCCGAGGACACGGCCGTATATTACTGTGCGAAAGACATTGACGAACCGACAGCTATGGTCGAATCATGGGGCTACTGGGGCCAGGGAACCCTGGTCACCGTCTCCTCA	EVQLLESGGGLVQPGGSLRLSCAASGFIFSSYAMSWVRQAPGKGLEWVSVISGSGDITYYADSVKGRFTISRDNSKNTLYLQMNSLRAEDTAVYYCAKDIDEPTAMVESWGYWGQGTLVTVSS	IGHV3-23*01,IGHV3-23D*01	IGHJ4*02	IGHD5-18*01,IGHD5-5*01	GFIFSSYA	ISGSGDIT	AKDIDEPTAMVESWGY	369	MW718566.1	CAGTCTGCCCTGACTCAGCCTCGCTCAGTGTCCGGGTCTCCTGGACAGTCAGTCACCATCTCCTGCACTGGAACCAGCAGTGATGTTGGTGGTTATAACTATGTCTCCTGGTACCAACAGCACCCAGGCAAAGCCCCCAAACTCATGATTTATGATGTCAGTAAGCGGCCCTCAGGGGTCCCTGATCGCTTCTCTGGCTCCAAGTCTGGCAACACGGCCTCCCTGACCATCTCTGGGCTCCAGGCTGAGGATGAGGCTGATTATTACTGCTGCTCATATGCAGGCAGCTGGGTGTTCGGCGGAGGGACCAAGCTGACCGTCCTA	Homo sapiens clone C89A10 immunoglobulin light chain variable region mRNA, partial cds	QSALTQPRSVSGSPGQSVTISCTGTSSDVGGYNYVSWYQQHPGKAPKLMIYDVSKRPSGVPDRFSGSKSGNTASLTISGLQAEDEADYYCCSYAGSWVFGGGTKLTVL	IGLV2-11*01	IGLJ3*02	SSDVGGYNY	DVS	CSYAGSWV
C89A5	[Reference(title='Memory B Cell Repertoire for Recognition of Evolving SARS-CoV-2 Spike', ...), Reference(title='Direct Submission', ...)]		Homo sapiens clone C89A5 immunoglobulin heavy chain variable region mRNA, partial cds	MW718436.1	CAGGTGCAGCTGGTGGAGTCTGGGGGAGGTGTGGTCCAGCCTGGGAGGTCCCTGAGACTCCCCTGTGCAGCCTCTGGATTCTCCTTCAGTGGCTATGCTATGCACTGGGTCCGCCAGGCTCCAGACAAGGGGCTGGAGTGGATGGCAGTTATATCATTTGATGGAAGCACTAAAACGTATGCTGACTCCGTGAGGGGCCGATTCACCATCTCCAGAGACAATTCCAAGAACACGTTGTATCTACAAATACATACCCTGAGAACTGAAGACACGGCTGTTTATTACTGTGCGAGAGGCGGCGGAGGGGGTGATGGTGCTTTTGATAACTGGGGGGGGGGGACAATGGTGACCGTCTCTTCC	QVQLVESGGGVVQPGRSLRLPCAASGFSFSGYAMHWVRQAPDKGLEWMAVISFDGSTKTYADSVRGRFTISRDNSKNTLYLQIHTLRTEDTAVYYCARGGGGGDGAFDNWGGGTMVTVSS	IGHV3-30-3*01	IGHJ3*02	IGHD2-21*01	GFSFSGYA	ISFDGSTK	ARGGGGGDGAFDN	360	MW718588.1	GATGTTGTGATGACTCAGTCTCCACTCTCCCTGCCCGTCACCCTTGGACAGCCGGCCTCCATCTCCTGCAGGTCTAGTCAAAGCCTCGTATACAGTGATGGAAACACCTACTTGATTTGGTTTCAGCAGAGGCCAGGCCAATCTCCAAGGCGCCTAATTTATAAGGTTTCTAACCGGGACTCTGGGGTCCCAGATAGATTCAGCGGCAGTGGGTCAGGCACTGATTTCACACTGAAAATCAGCAGGGTGGAGGCTGACGATGTTGGAGTTTATTATTGCATGCAAACTACACACTGGCCGTACACTTTTGGCCAGGGGACCAAGCTGGAGATCAAA	Homo sapiens clone C89A5 immunoglobulin light chain variable region mRNA, partial cds	DVVMTQSPLSLPVTLGQPASISCRSSQSLVYSDGNTYLIWFQQRPGQSPRRLIYKVSNRDSGVPDRFSGSGSGTDFTLKISRVEADDVGVYYCMQTTHWPYTFGQGTKLEIK	IGKV2-30*01	IGKJ2*01	QSLVYSDGNTY	KVS	MQTTHWPYT
C90	[Reference(title='Use of human antibodies with aldolase activity', ...), Reference(title='Direct Submission', ...)]		Homo sapiens clone C90 antibody heavy chain mRNA, partial cds	AY263418.1	GAGGTGCAGCTGTTGGAGTCTGGGGGAGGCTTGGTACAGCCTGGGCGCTCCCTGAGACTCTCCTGTGCAGCCTCTGGATTCACCTTTAGCAGCTATGAGTTTTCGTGGGTCCGCCAGGCTCCAGGGAAGGGGCTGGAGTGGGTCTCAGCTATTAGTGGTAGTGGTGGTAGCACATACTACGCAGACTCCGTGAAGGGCCGGTTCACCATCTCCAGAGACAATTCCAAGAACACGCTGTATCTGCAAATGAACAGCCTGAGAGCCGAGGACACGGCCGTGTATTACTGTAAAGGGTATAAGGCTCGTCAGTCTTACTGGGGCCAAGGGACCACGGTCACCGTCTCCGCAGCCTCCACCAAGGGCCCATCGGTC	EVQLLESGGGLVQPGRSLRLSCAASGFTFSSYEFSWVRQAPGKGLEWVSAISGSGGSTYYADSVKGRFTISRDNSKNTLYLQMNSLRAEDTAVYYCKGYKARQSYWGQGTTVTVS	IGHV3-23*01,IGHV3-23D*01	IGHJ6*02	IGHD1-14*01,IGHD1-20*01,IGHD1-7*01	GFTFSSYE	ISGSGGST	KGYKARQSY	372	AY263416.1	GAAATTGTGTTGACGCAGTCTCCAGGCACCCTGTCTTTGTCTCCAGGGGAAAGAGCCACCCTCTCCTGCAGGGCCAGTCACAGTGTTAGCAGGGCCTACTTAGCCTGGTACCAGCAGAAACCTGGCCAGGCTCCCAGGCTCCTCATCTATGGTACATCCGGCAGGGCCACTGGCATCCCAGCCAGGTTCAGTGGCAGTGGGTCTGGGACAGACTTCACTCTCACCATCAGCAGACTGGAGCCTGAAGATTTTGCAGTGTATTTCTGCTCTCAGGCTTTTAGGGTTCCGTACACGTTCGGCCAAGGGACCAAGGTGGAACTCAAACGAACTGTGGCTGCACCATCTGTC	Homo sapiens clone C90 antibody light chain mRNA, partial cds	EIVLTQSPGTLSLSPGERATLSCRASHSVSRAYLAWYQQKPGQAPRLLIYGTSGRATGIPARFSGSGSGTDFTLTISRLEPEDFAVYFCSQAFRVPYTFGQGTKVELK	IGKV3-20*01	IGKJ1*01	HSVSRAY	GTS	SQAFRVPYT
C93D1	[Reference(title='Memory B Cell Repertoire for Recognition of Evolving SARS-CoV-2 Spike', ...), Reference(title='Direct Submission', ...)]		Homo sapiens clone C93D1 immunoglobulin heavy chain variable region mRNA, partial cds	MW718393.1	CAGGTGCAGCTGGTGGAGTCTGGGGGAGGCGTGGTCCAGCCTGGGAGGTCCCTGAGACTCTCCTGTGCAGCCTCTGGATTCACCTTCAGTAACTATGGCATGCACTGGGTCCGCCAGGCTCCAGGCAAGGGGCTGGAGTGGGTGGCAGTTATATCATATGATGGAAGTAATAAATACTATGCAGACTCCGTGAAGGGCCGATTCACCATCTCCAGAGACAATTCCAAGAACACGCTGTATCTGCAAATGAACAGCCTGAGAGCTGAGGACACGGCTGTGTATTACTGTGCGAAAGGATCGTACTTCCACAGTAACTACTGGGACTACTTTGACTACTGGGGCCAGGGAACCCTGGTCACCGTCTCCTCA	QVQLVESGGGVVQPGRSLRLSCAASGFTFSNYGMHWVRQAPGKGLEWVAVISYDGSNKYYADSVKGRFTISRDNSKNTLYLQMNSLRAEDTAVYYCAKGSYFHSNYWDYFDYWGQGTLVTVSS	IGHV3-30*18,IGHV3-30-5*01	IGHJ4*02	IGHD4-11*01,IGHD4-4*01	GFTFSNYG	ISYDGSNK	AKGSYFHSNYWDYFDY	369	MW718545.1	GACATCCAGATGACCCAGTCTCCTTCCACCCTGTCTGCATCTGTAGGAGACAGAGTCACCATCACTTGCCGGGCCAGTCAGAGTATTAGTAGCTGGTTGGCCTGGTATCAGCAGAAACCAGGGAAAGCCCCTAAGCTCCTGATCTATAAGGCGTCTGGTTTAGAAAGTGGGGTCCCATCAAGGTTCAGCGGCAGTGGATCTGGGACAGAATTCACTCTCACCATCAGCAGCCTGCAGCCTGATGATTTTGCAACTTATTACTGCCACCAGTATAATAGTTATTCGTACACTTTTGGCCAGGGGACCAAGCTGGAGATCAAA	Homo sapiens clone C93D1 immunoglobulin light chain variable region mRNA, partial cds	DIQMTQSPSTLSASVGDRVTITCRASQSISSWLAWYQQKPGKAPKLLIYKASGLESGVPSRFSGSGSGTEFTLTISSLQPDDFATYYCHQYNSYSYTFGQGTKLEIK	IGKV1-5*03	IGKJ2*01	QSISSW	KAS	HQYNSYSYT
C93D10	[Reference(title='Memory B Cell Repertoire for Recognition of Evolving SARS-CoV-2 Spike', ...), Reference(title='Direct Submission', ...)]		Homo sapiens clone C93D10 immunoglobulin heavy chain variable region mRNA, partial cds	MW718362.1	CAGGTGCAGCTGGTGCAGTCTGGGGCTGAGGTGAAGAAGCCTGGGGCCTCAGTGAAGGTTTCCTGCAAGGCATCTGGATACACCTTCACCAGCTACTATATGCACTGGGTGCGACAGGCCCCTGGACAAGGGCTTGAGTGGATGGGAATAATCAACCCTAGTGGTGGTAGCACAAGCTACGCACAGAAGTTCCAGGGCAGAGTCACCATGACCAGGGACACGTCCACGAGCACAGTCTACATGGAGCTGAGCAGCCTGAGATCTGAGGACACGGCCGTGTATTACTGTGCGAGAGATCCTTCCTCCGATTACGATTTTTGGAGTGGTTGGGGGAACCAATACTACTACTACGGTATGGACGTCTGGGGCCAAGGGACCACGGTCACCGTCTCCTCA	QVQLVQSGAEVKKPGASVKVSCKASGYTFTSYYMHWVRQAPGQGLEWMGIINPSGGSTSYAQKFQGRVTMTRDTSTSTVYMELSSLRSEDTAVYYCARDPSSDYDFWSGWGNQYYYYGMDVWGQGTTVTVSS	IGHV1-46*01	IGHJ6*02	IGHD3-3*01	GYTFTSYY	INPSGGST	ARDPSSDYDFWSGWGNQYYYYGMDV	396	MW718514.1	GACATCCAGTTGACCCAGTCTCCATCCTTCCTGTCTGCATCTGTAGGAGACAGAGTCACCATCACTTGCCGGGCCAGTCAGGGCATTAGCAGTTATTTAGCCTGGTATCAGCAAAAACCAGGGAAAGCCCCTAAGCTCCTGATCTATGCTGCATCCACTTTGCAAAGTGGGGTCCCATCAAGGTTCAGCGGCAGTGGATCTGGGACAGAATTCACTCTCACAATCAGCAGCCTGCAGCCTGAAGATTTTGCAACTTATTACTGTCAACAGCTTAATAGTTACCCATTCACTTTCGGCCCTGGGACCAAAGTGGATATCAAA	Homo sapiens clone C93D10 immunoglobulin light chain variable region mRNA, partial cds	DIQLTQSPSFLSASVGDRVTITCRASQGISSYLAWYQQKPGKAPKLLIYAASTLQSGVPSRFSGSGSGTEFTLTISSLQPEDFATYYCQQLNSYPFTFGPGTKVDIK	IGKV1-9*01	IGKJ3*01	QGISSY	AAS	QQLNSYPFT
C93D6	[Reference(title='Memory B Cell Repertoire for Recognition of Evolving SARS-CoV-2 Spike', ...), Reference(title='Direct Submission', ...)]		Homo sapiens clone C93D6 immunoglobulin heavy chain variable region mRNA, partial cds	MW718331.1	GAGGTGCAGCTGGTGGAGTCTGGGGGAGGCCTGGTCAAGCCTGGGGGGTCCCTGAGACTCTCCTGTGCAGCCTCTGGATTCACCTTCAGTAGCTATAGCATGAACTGGGTCCGCCAGGCTCCAGGGAAGGGGCTGGAGTGGGTCTCATCCATTAGTAGTAGTAGTAGTTACATATACTACGCAGACTCAGTGAAGGGCCGATTCACCATCTCCAGAGACAACGCCAAGAACTCACTGTATCTGCAAATGAACAGCCTGAGAGCCGAGGACACGGCTGTGTATTACTGTGCGAGCGACCTTATGGAAGATTACGATTTTTTGAGTGGTTCCGCCACAAGCCCCTTTGACTACTGGGGCCAGGGAACCCTGGTCACCGTCTCCTCA	EVQLVESGGGLVKPGGSLRLSCAASGFTFSSYSMNWVRQAPGKGLEWVSSISSSSSYIYYADSVKGRFTISRDNAKNSLYLQMNSLRAEDTAVYYCASDLMEDYDFLSGSATSPFDYWGQGTLVTVSS	IGHV3-21*01	IGHJ4*02	IGHD3-3*01	GFTFSSYS	ISSSSSYI	ASDLMEDYDFLSGSATSPFDY	384	MW718483.1	GAAATAGTGATGACGCAGTCTCCAGCCACCCTGTCTGTGTCTCCAGGGGAAAGAGCCACCCTCTCCTGCAGGGCCAGTCAGAGTGTTAGCAGCAACTTAGCCTGGTACCAGCAGAAACCTGGCCAGGCTCCCAGGCTCCTCATCTATGGTGCATCCACCAGGGCCACTGGTATCCCAGCCAGGTTCAGTGGCAGTGGGTCTGGGACAGAGTTCACTCTCACCATCAGCAGCCTGCAGTCTGAAGATTTTGCAGTTTATTACTGCCAGCAGTATAATAACTGGCCTCCGGTGTTCGGCCAAGGGACCAAGGTGGAAATCAAA	Homo sapiens clone C93D6 immunoglobulin light chain variable region mRNA, partial cds	EIVMTQSPATLSVSPGERATLSCRASQSVSSNLAWYQQKPGQAPRLLIYGASTRATGIPARFSGSGSGTEFTLTISSLQSEDFAVYYCQQYNNWPPVFGQGTKVEIK	IGKV3-15*01	IGKJ1*01	QSVSSN	GAS	QQYNNWPPV
C93D9	[Reference(title='Memory B Cell Repertoire for Recognition of Evolving SARS-CoV-2 Spike', ...), Reference(title='Direct Submission', ...)]		Homo sapiens clone C93D9 immunoglobulin heavy chain variable region mRNA, partial cds	MW718402.1	GAGGTGCAGCTGGTGGAGTCTGGAGGAGGCTTGATCCAGCCTGGGGGGTCCCTGAGACTCTCCTGTGCAGCCTCTGGGATCACCGTCAGTAGCAACTACATGAGCTGGGTCCGCCAGGCTCCAGGGAAGGGGCTGGAGTGGGTCTCAGTTATTTATAGCGGTGGTAGCACATACTACGCAGACTCCGTGAAGGGCCGATTCACCATCTCCAGAGACAATTCGAAGAACACGCTGTATCTTCAAATGAACAGCCTGAGAGTCGAGGACACGGCCGTGTATTACTGTGCGAGAGATCGAGGTGGCCCATTTGACTGCTGGGGCCAGGGAACCCTGGTCACCGTCTCCTCA	EVQLVESGGGLIQPGGSLRLSCAASGITVSSNYMSWVRQAPGKGLEWVSVIYSGGSTYYADSVKGRFTISRDNSKNTLYLQMNSLRVEDTAVYYCARDRGGPFDCWGQGTLVTVSS	IGHV3-53*01	IGHJ4*02	IGHD2-15*01,IGHD2-21*01,IGHD2-21*02	GITVSSNY	IYSGGST	ARDRGGPFDC	348	MW718554.1	GACATCCAGATGACCCAGTCTCCTTCCACCCTGTCTGCATCTGTAGGAGACAGAGTCACCATCACTTGCCGGGCCAGTCAGAGTTTTAGTAGCTGGTTGGCCTGGTATCAGCAGAAACCAGGGAAAGCCCCTAAACTCCTGATCTATAAGGCGTCTAGTTTAGAAAGTGGGGTCCCATTAAGGTTCAGCGGCAGTGGATCTGGGACAGAATTCACTCTCACCATCAGCAGCCTGCAGCCTGATGATTTTGCAACTTATTACTGCCAACAGTATAATAGTTATCCCCTGTACACTTTTGGCCAGGGGACCAAGCTGGAGATCAAA	Homo sapiens clone C93D9 immunoglobulin light chain variable region mRNA, partial cds	DIQMTQSPSTLSASVGDRVTITCRASQSFSSWLAWYQQKPGKAPKLLIYKASSLESGVPLRFSGSGSGTEFTLTISSLQPDDFATYYCQQYNSYPLYTFGQGTKLEIK	IGKV1-5*03	IGKJ2*01	QSFSSW	KAS	QQYNSYPLYT
C93E12	[Reference(title='Memory B Cell Repertoire for Recognition of Evolving SARS-CoV-2 Spike', ...), Reference(title='Direct Submission', ...)]		Homo sapiens clone C93E12 immunoglobulin heavy chain variable region mRNA, partial cds	MW718466.1	CAGGTGCAGCTGGTGGAGGCCGGGGGAGGCGTGGTCCAGCCTGGGACGTCCCTGAGACTCTCCTGTGCAGCCTCTGGATTCACCTTCAGTAACTATGCTATCCAGTGGGTCCGCCAGGCTCCAGGCAAGGGGCCGGAGTGGGTGGCACTTATATCATATGATGGAAGCAATAAATACTACGCAGACCCCGTGAAGGGCCGATTCACCCTCTCCAGAGACAATTCCAAGAACACCCTGTATCTGCAAATGAACAGCCTGAGAGCTGAGGACACGGCTGTGTATTACTGTGCGAGAGGAATTCGAGGCGGCTATAATGACGCCTTTGATATCTGGGGCCAAGGGACAATGGTCACCGTCTCTTCA	QVQLVEAGGGVVQPGTSLRLSCAASGFTFSNYAIQWVRQAPGKGPEWVALISYDGSNKYYADPVKGRFTLSRDNSKNTLYLQMNSLRAEDTAVYYCARGIRGGYNDAFDIWGQGTMVTVSS	IGHV3-30-3*01	IGHJ3*02	IGHD6-25*01	GFTFSNYA	ISYDGSNK	ARGIRGGYNDAFDI	363	MW718618.1	GACATCCAGTTGACCCAGTCTCCATCCTTCCTGTCTGCATCTGTAGGAGACAGAGTCACCATCACTTGCCGGGCCAGTCAGGGCATTAGCAGTTATTTAACCTGGTATCAGCAAAAACCAGGGAAAGCCCCTAAGCTCCTGATCTATGCTGCATCCACTTTGCAAAGTGGGGTCCCATCAAGGTTCAGCGGCAGTGGATCTGGGACAGAATTCACTCTCACAATCAGCAGCCTGCAGCCTGAAGATTTTGCAACTTATTACTGTCAACAGGTTACTAGTTACCCGATCACCTTCGGCCAAGGGACACGACTGGAGATTAAA	Homo sapiens clone C93E12 immunoglobulin light chain variable region mRNA, partial cds	DIQLTQSPSFLSASVGDRVTITCRASQGISSYLTWYQQKPGKAPKLLIYAASTLQSGVPSRFSGSGSGTEFTLTISSLQPEDFATYYCQQVTSYPITFGQGTRLEIK	IGKV1-9*01	IGKJ5*01	QGISSY	AAS	QQVTSYPIT
C98C7	[Reference(title='Memory B Cell Repertoire for Recognition of Evolving SARS-CoV-2 Spike', ...), Reference(title='Direct Submission', ...)]		Homo sapiens clone C98C7 immunoglobulin heavy chain variable region mRNA, partial cds	MW718403.1	GAGGTGCAGCTGGTGGAGTCTGGGGGAGGCTTGGTCCAGCCTGGGGGGTCCCTAAGACTCTCCTGTGCAGCCTCTGGAATCACCGTCAGTAGCAACTACATGAGCTGGGTCCGCCAGGCTCCAGGGAAGGGGCTGGAGTGGGTCTCAGTTATTTATAGCGGTGGTAGCACATTCTACGCAGACTCCGTGAAGGGCAGATTCACCATCTCCAGAGACAATTCCAAGAACACGTTGTATCTTCAAATGAGCAGCCTGAGAGCCGAGGATACGGCTGTGTATTACTGTGCGAGAGATTTAGTGGTTTTCGGTATGGACGTCTGGGGCCAAGGGACCACGGTCACCGTCTCCTCA	EVQLVESGGGLVQPGGSLRLSCAASGITVSSNYMSWVRQAPGKGLEWVSVIYSGGSTFYADSVKGRFTISRDNSKNTLYLQMSSLRAEDTAVYYCARDLVVFGMDVWGQGTTVTVSS	IGHV3-66*01	IGHJ6*02	IGHD3-22*01	GITVSSNY	IYSGGST	ARDLVVFGMDV	351	MW718555.1	GAAATTGTGTTGACGCAGTCTCCAGGCACCCTGTCTTTGTCTCCAGGGGAAACAGCCACCCTCTCCTGCAGGGCCAGTCAGAGTGTTGGCAGCAGCTACTTAACCTGGTACCAGCAGAAACCTGGCCAGGCTCCCAGGCTCCTCATCTATGGTGCATCCAGCAGGGCCACTGGCATCCCAGACAGGTTCAGTGGCAGTGGGTCTGGGACAGACTTCACTCTCACCATCAGCAGACTGGAGCCTGAAGATTTTGCAGTGTATTACTGTCAGCACTATGGTAGCTCACCGACGTTCGGCCAAGGGACCAAGGTGGAGATCAAA	Homo sapiens clone C98C7 immunoglobulin light chain variable region mRNA, partial cds	EIVLTQSPGTLSLSPGETATLSCRASQSVGSSYLTWYQQKPGQAPRLLIYGASSRATGIPDRFSGSGSGTDFTLTISRLEPEDFAVYYCQHYGSSPTFGQGTKVEIK	IGKV3-20*01	IGKJ1*01	QSVGSSY	GAS	QHYGSSPT
CA1	[Reference(title='A potent human neutralizing monoclonal antibody targeting the receptor binding site of SARS-CoV-2 virus', ...), Reference(title='Direct Submission', ...)]		Homo sapiens clone CA1 anti-SARS-CoV-2 immunoglobulin heavy chain variable region mRNA, partial cds	MT470195.1	GAGGTGCAGCTGGTGCAGTCTGGAGCTGAGGTGAAGAAGCCTGGGGCCTCAGTGAAGGTCTCCTGCAAGGCTTCTGGTTACACCTTTACCAGCTATGGTATCAGCTGGGTGCGACAGGCCCCTGGACAAGGGCTTGAGTGGATGGGATGGATCAGCGCTTACAATGGTAACACAAACTATGCACAGAAGCTCCAGGGCAGAGTCACCATGACCACAGACACATCCACGAGCACAGCCTACATGGAGCTGAGGAGCCTGAGATCTGACGACACGGCCGTGTATTACTGTGCGAGAGAGGGATATTGTAGTGGTGGTAGCTGCTACTCTGGGTACTACTACTACTACGGTATGGACGTCTGGGGCCAAGGGACCACGGTCACCGTCTCCTCAGCCAGCACCAAAGGCCCGAGCGTGTTTCCGCTGGCGCCGAGCAGCAAAAGCACCAGCGGCGGCACCGCGGCGCTGGGCTGCCTGGTGAAAGATTATTTTCCGGAACCGGTGACCGTGAGCTGGAACAGCGGCGCGCTGACCAGCGGCGTGCATACCTTTCCGGCGGTGCTGCAGAGCAGCGGCCTGTATAGCCTGAGCAGCGTGGTGACCGTGCCGAGCAGCAGCCTGGGCACCCAGACCTATATTTGCAACGTGAACCATAAACCGAGCAACACCAAAGTGGATAAACGCGTGGAGCCCAAATCTTGTGACAAAACTCACACATGCCCACCGTGCCCAGCACCTGAACTCCTGGGGGGACCGTCAGTCTTCCTCTTCCCCCCAAAACCCAAGGACACCCTCATGATCTCCCGGACCCCTGAGGTCACATGCGTGGTGGTGGACGTGAGCCACGAAGACCCTGAGGTCAAGTTCAACTGGTACGTGGACGGCGTGGAGGTGCATAATGCCAAGACAAAGCCGCGGGAGGAGCAGTACAACAGCACGTACCGTGTGGTCAGCGTCCTCACCGTCCTGCACCAGGACTGGCTGAATGGCAAGGAGTACAAGTGCAAGGTCTCCAACAAAGCCCTCCCAGCCCCCATCGAGAAAACTATCTCCAAAGCCAAAGGGCAGCCCCGAGAACCACAGGTGTACACCCTGCCCCCATCCCGGGATGAGCTGACCAAGAACCAGGTCAGCCTGACCTGCCTGGTCAAAGGCTTCTATCCCAGCGACATCGCCGTGGAGTGGGAGAGCAATGGGCAGCCGGAGAACAACTACAAGACCACGCCTCCCGTGCTGGACTCCGACGGCTCCTTCTTCCTCTACAGCAAGCTCACCGTGGACAAGAGCAGGTGGCAGCAGGGGAACGTCTTCTCATGCTCCGTGATGCATGAGGCTCTGCACAACCACTACACGCAGAAGAGCCTCTCCCTGTCTCCGGGTAAATGA	EVQLVQSGAEVKKPGASVKVSCKASGYTFTSYGISWVRQAPGQGLEWMGWISAYNGNTNYAQKLQGRVTMTTDTSTSTAYMELRSLRSDDTAVYYCAREGYCSGGSCYSGYYYYYGMDVWGQGTTVTVSS	IGHV1-18*01	IGHJ6*02	IGHD2-15*01	GYTFTSYG	ISAYNGNT	AREGYCSGGSCYSGYYYYYGMDV	1383	MT470194.1	GATATTGTGATGACCCAGACTCCAGCCACCCTGTCTTTGTCTCCAGGGGAAAGAGCCACCCTCTCCTGCAGGGCCAGTCAGAGTGTTAGCAGCTACTTAGCCTGGTACCAACAGAAACCTGGCCAGGCTCCCAGGCTCCTCATCTATGATGCATCCAACAGGGCCACTGGCATCCCAGCCAGGTTCAGTGGCAGTGGGTCTGGGACAGACTTCACTCTCACCATCAGCAGCCTAGAGCCTGAAGATTTTGCAGTTTATTACTGTCAGCAGCGTAGGAACTGGGGAACTTTCGGCCCTGGGACCAAAGTGGATATCAAACGAACTGTGGCTGCACCATCTGTCTTCATCTTCCCTCCCAGCGACGAGCAGCTGAAGAGCGGCACCGCCAGCGTGGTCTGTCTCCTGAACAACTTCTATCCCAGGGAGGCCAAGGTCCAGTGGAAAGTGGACAACGCCCTGCAAAGCGGCAATAGCCAGGAGTCCGTCACAGAGCAGGACAGCAAGGACAGCACCTACAGCCTGTCCAGCACCCTGACCCTCAGCAAGGCCGACTACGAGAAGCACAAGGTGTACGCTTGCGAGGTGACCCATCAGGGCCTGTCCAGCCCCGTGACCAAGTCCTTCAACAGGGGCGAATGCAGCTAA	Homo sapiens clone CA1 anti-SARS-CoV-2 immunoglobulin light chain variable region mRNA, partial cds	DIVMTQTPATLSLSPGERATLSCRASQSVSSYLAWYQQKPGQAPRLLIYDASNRATGIPARFSGSGSGTDFTLTISSLEPEDFAVYYCQQRRNWGTFGPGTKVDIK	IGKV3-11*01	IGKJ3*01	QSVSSY	DAS	QQRRNWGT
CA521	[Reference(title='Structure and function analysis of a potent human neutralizing antibody CA521LALA against SARS-CoV-2', ...), Reference(title='Direct Submission', ...)]		Homo sapiens clone CA521 anti-SARS-CoV-2 immunoglobulin heavy chain mRNA, complete cds	MW454371.1	GAGGTGCAGCTACAGCAGTGGGGCGCAGGACTGTTGAAGCCTTCGGAGACCCTGTCCCTCACCTGCGCTGTCTATGGTGGGTCCTTCAGTGGTTACTACTGGAGCTGGATCCGCCAGCCCCCAGGGAAGGGGCTGGAGTGGATTGGGGAAGTCAATCATAGTGGAAGCACCAACTACAACCCGTCCCTCAAGAGTCGAGTCACCATATCAGTAGACACGTCCAAGAACCAGTTATCCCTGAAGCTGAACTCTGTGACCGCCGCGGACACGGCTGTGTATTACTGTGCGAGAGGCAATACTATGGTTCGGGGAGTTATTATACCATTTGAGTACTGGGACAAGGGAACCCTGGTCACCGTCTCCTCAGCTAGCACAAAGGGCCCTTCCGTGTTCCCACTGGCTCCCTGCTCCAGAAGCACATCTGAGTCCACCGCCGCTCTGGGCTGTCTGGTGAAGGACTACTTCCCTGAGCCAGTGACCGTGTCCTGGAACAGCGGCGCCCTGACATCTGGCGTGCACACCTTTCCAGCTGTGCTGCAGTCCAGCGGCCTGTACTCCCTGTCTTCCGTGGTGACAGTGCCCAGCTCTTCCCTGGGCACCAAGACATATACCTGCAACGTGGACCATAAGCCTTCCAATACCAAGGTGGATAAGAGGGTGGAGAGCAAGTACGGCCCCCCTTGCCCACCCTGTCCAGCTCCTGAGGCTGCTGGAGGACCATCCGTGTTCCTGTTTCCTCCAAAGCCTAAGGACACCCTGATGATCAGCCGGACACCTGAGGTGACCTGCGTGGTGGTGGACGTGTCTCAGGAGGATCCAGAGGTGCAGTTCAACTGGTACGTGGATGGCGTGGAGGTGCACAATGCTAAGACCAAGCCAAGAGAGGAGCAGTTTAATTCCACATACCGCGTGGTGAGCGTGCTGACCGTGCTGCATCAGGATTGGCTGAACGGCAAGGAGTATAAGTGCAAGGTGTCCAATAAGGGCCTGCCCAGCTCTATCGAGAAGACAATCAGCAAGGCTAAGGGACAGCCTAGGGAGCCACAGGTGTACACCCTGCCCCCTTCTCAGGAGGAGATGACAAAGAACCAGGTGTCCCTGACCTGTCTGGTGAAGGGCTTCTATCCAAGCGACATCGCTGTGGAGTGGGAGTCTAATGGCCAGCCCGAGAACAATTACAAGACCACACCACCCGTGCTGGACTCTGATGGCTCCTTCTTTCTGTATTCTAGGCTGACAGTGGATAAGTCCCGGTGGCAGGAGGGCAACGTGTTTAGCTGCTCTGTGATGCACGAGGCCCTGCACAATCATTATACCCAGAAGTCCCTGAGCCTGTCTCTGGGCTGA	EVQLQQWGAGLLKPSETLSLTCAVYGGSFSGYYWSWIRQPPGKGLEWIGEVNHSGSTNYNPSLKSRVTISVDTSKNQLSLKLNSVTAADTAVYYCARGNTMVRGVIIPFEYWDKGTLVTVSS	IGHV4-34*01	IGHJ4*02	IGHD3-10*01	GGSFSGYY	VNHSGST	ARGNTMVRGVIIPFEY	1347	MW454370.1	GAAATTGTGTTGACACAGTCTCCAGCCACCCTGTCTTTGTCTCCAGGGGAAAGAGCCACCCTCTCCTGCAGGGCCAGTCAGAGTGTTAGCAGCTACTTAGCCTGGTACCAACAGAAACCTGGCCAGGCTCCCAGGCTCCTCATCTATGATGCATCCAACAGGGCCACTGGCATCCCAGCCAGGTTCAGTGGCAGTGGGTCTGGGACAGACTTCACTCTCACCATCAGCAGCCTAGAGCCTGAAGATTTTGCAGTTTATTACTGTCAGCAGCGTAGCAACTGGCCTCTCACTTTCGGCGGAGGGACCAAGGTGGAGATCAAACGTACGGTGGCTGCACCATCTGTCTTCATCTTCCCGCCATCTGATGAGCAGTTGAAATCTGGAACTGCCTCTGTTGTGTGCCTGCTGAATAACTTCTATCCCAGAGAGGCCAAAGTACAGTGGAAGGTGGATAACGCCCTCCAATCGGGTAACTCCCAGGAGAGTGTCACAGAGCAGGACAGCAAGGACAGCACCTACAGCCTCAGCAGCACCCTGACGCTGAGCAAAGCAGACTACGAGAAACACAAAGTCTACGCCTGCGAAGTCACCCATCAGGGCCTGAGCTCGCCCGTCACAAAGAGCTTCAACAGGGGAGAGTGTTAG	Homo sapiens clone CA521 anti-SARS-CoV-2 immunoglobulin light chain mRNA, partial cds	EIVLTQSPATLSLSPGERATLSCRASQSVSSYLAWYQQKPGQAPRLLIYDASNRATGIPARFSGSGSGTDFTLTISSLEPEDFAVYYCQQRSNWPLTFGGGTKVEIK	IGKV3-11*01	IGKJ4*01	QSVSSY	DAS	QQRSNWPLT
CAP228-3D	[Reference(title='V2-directed vaccine-like antibodies from HIV-1 infection identify an additional K169-binding light chain motif with broad ADCC activity', ...), Reference(title='Direct Submission', ...)]		Homo sapiens clone CAP228-3D anti-HIV-1 immunoglobulin heavy chain variable region mRNA, partial cds	MK119170.1	GAGGTGCAGCTGGTGCAGTCTGGAGCAGAGGTGAAGAAGCCGGGGGAGTCTCTGAAGATCTCCTGTAAGGGTTTTGGATACAGCTTTTCCACCTACTGGATCGCCTGGGTGCGCCAGATGCCCGGGAAAGGCCTGGAGTGGATGGGCATGATCTATCCTGGTGACTCTGATACCAAATACAGCCCGTCCTTACAAGGCCAGGTCACCATCTCAGGCGACAAGTCCATCAGCACCGCCTACCTGCAGTGGAGCAGCCTGAAGGCCTCGGACACCGCCATGTATTATTGTGCGAGACTTCTGAATAACTATGATAGTAGTGGCTTCCTCTACTGGTATCTCGATCTCTGGGGCCGTGGCACCCTGGTCACTGTCTCCTCA	EVQLVQSGAEVKKPGESLKISCKGFGYSFSTYWIAWVRQMPGKGLEWMGMIYPGDSDTKYSPSLQGQVTISGDKSISTAYLQWSSLKASDTAMYYCARLLNNYDSSGFLYWYLDLWGRGTLVTVSS	IGHV5-51*03	IGHJ2*01	IGHD3-22*01	GYSFSTYW	IYPGDSDT	ARLLNNYDSSGFLYWYLDL	378	MK119171.1	AATTTTATGCTGACTCAGCCCCACTCTGTGTCGGAGTCTCCGGGGAAGACGGTAACCATCTCCTGCACCCGCAGTAGTGGCAGCATTGCCAGCGACTATGTGCAGTGGTACCAGCAGCGCCCGGGCAGTTCCCCCACCACTGTGATCTATGAGGATAACCAAAGACCCTCTGGGGTCCCTGATCGGTTCTCTGGCTCCATCGACAGCTCCTCCAACTCTGCCTCCCTCACCATCTCTGGACTGAAGACTGAGGACGAGGCTGACTACTATTGTCAGTCTTATGATATGACCAATCATAATTGGGTGTTCGGCGGAGGGACCAAGCTGACCGTCCTA	Homo sapiens clone CAP228-3D anti-HIV-1 immunoglobulin light chain variable region mRNA, partial cds	NFMLTQPHSVSESPGKTVTISCTRSSGSIASDYVQWYQQRPGSSPTTVIYEDNQRPSGVPDRFSGSIDSSSNSASLTISGLKTEDEADYYCQSYDMTNHNWVFGGGTKLTVL	IGLV6-57*01	IGLJ3*02	SGSIASDY	EDN	QSYDMTNHNWV
CB6	[Reference(title='A potent human neutralizing monoclonal antibody targeting the receptor binding site of SARS-CoV-2 virus', ...), Reference(title='Direct Submission', ...)]		Homo sapiens clone CB6 anti-SARS-CoV-2 immunoglobulin heavy chain variable region mRNA, partial cds	MT470197.1	GAGGTGCAGCTGGTGGAGTCTGGGGGAGGCTTGGTCCAGCCTGGGGGGTCCCTGAGACTCTCCTGTGCAGCCTCTGGATTCACCGTCAGTAGCAACTACATGAGCTGGGTCCGCCAGGCTCCAGGGAAGGGGCTGGAGTGGGTCTCAGTTATTTATAGCGGTGGTAGCACATTCTACGCAGACTCCGTGAAGGGCAGATTCACCATCTCCAGAGACAATTCCATGAACACGCTGTTTCTTCAAATGAACAGCCTGAGAGCCGAGGACACGGCTGTGTATTACTGTGCGAGAGTGCTACCTATGTACGGTGACTACCTTGACTACTGGGGCCAGGGAACCCTGGTCACCGTCTCCTCAGCCAGCACCAAAGGCCCGAGCGTGTTTCCGCTGGCGCCGAGCAGCAAAAGCACCAGCGGCGGCACCGCGGCGCTGGGCTGCCTGGTGAAAGATTATTTTCCGGAACCGGTGACCGTGAGCTGGAACAGCGGCGCGCTGACCAGCGGCGTGCATACCTTTCCGGCGGTGCTGCAGAGCAGCGGCCTGTATAGCCTGAGCAGCGTGGTGACCGTGCCGAGCAGCAGCCTGGGCACCCAGACCTATATTTGCAACGTGAACCATAAACCGAGCAACACCAAAGTGGATAAACGCGTGGAGCCCAAATCTTGTGACAAAACTCACACATGCCCACCGTGCCCAGCACCTGAACTCCTGGGGGGACCGTCAGTCTTCCTCTTCCCCCCAAAACCCAAGGACACCCTCATGATCTCCCGGACCCCTGAGGTCACATGCGTGGTGGTGGACGTGAGCCACGAAGACCCTGAGGTCAAGTTCAACTGGTACGTGGACGGCGTGGAGGTGCATAATGCCAAGACAAAGCCGCGGGAGGAGCAGTACAACAGCACGTACCGTGTGGTCAGCGTCCTCACCGTCCTGCACCAGGACTGGCTGAATGGCAAGGAGTACAAGTGCAAGGTCTCCAACAAAGCCCTCCCAGCCCCCATCGAGAAAACTATCTCCAAAGCCAAAGGGCAGCCCCGAGAACCACAGGTGTACACCCTGCCCCCATCCCGGGATGAGCTGACCAAGAACCAGGTCAGCCTGACCTGCCTGGTCAAAGGCTTCTATCCCAGCGACATCGCCGTGGAGTGGGAGAGCAATGGGCAGCCGGAGAACAACTACAAGACCACGCCTCCCGTGCTGGACTCCGACGGCTCCTTCTTCCTCTACAGCAAGCTCACCGTGGACAAGAGCAGGTGGCAGCAGGGGAACGTCTTCTCATGCTCCGTGATGCATGAGGCTCTGCACAACCACTACACGCAGAAGAGCCTCTCCCTGTCTCCGGGTAAATGA	EVQLVESGGGLVQPGGSLRLSCAASGFTVSSNYMSWVRQAPGKGLEWVSVIYSGGSTFYADSVKGRFTISRDNSMNTLFLQMNSLRAEDTAVYYCARVLPMYGDYLDYWGQGTLVTVSS	IGHV3-66*01	IGHJ4*02	IGHD3-10*02	GFTVSSNY	IYSGGST	ARVLPMYGDYLDY	1350	MT470196.1	GATATTGTGATGACCCAGTCTCCATCCTCCCTGTCTGCATCTGTAGGAGACAGAGTCACCATCACTTGCCGGGCAAGTCAGAGCATTAGCAGGTATTTAAATTGGTATCAGCAGAAACCAGGGAAAGCCCCTAAGCTCCTGATCTATGCTGCATCCAGTTTGCAAAGTGGGGTCCCATCAAGGTTCAGTGGCAGTGGATCTGGGACAGATTTCACTCTCACCATCAGCAGTCTGCAACCTGAAGATTTTGCAACTTACTACTGTCAACAGAGTTACAGTACCCCTCCGGAGTACACTTTTGGCCAGGGGACCAAGCTGGAGATCAAACGAACTGTGGCTGCACCAAGCGTGTTTATCTTCCCTCCCAGCGACGAGCAGCTGAAGAGCGGCACCGCCAGCGTGGTCTGTCTCCTGAACAACTTCTATCCCAGGGAGGCCAAGGTCCAGTGGAAAGTGGACAACGCCCTGCAAAGCGGCAATAGCCAGGAGTCCGTCACAGAGCAGGACAGCAAGGACAGCACCTACAGCCTGTCCAGCACCCTGACCCTCAGCAAGGCCGACTACGAGAAGCACAAGGTGTACGCTTGCGAGGTGACCCATCAGGGCCTGTCCAGCCCCGTGACCAAGTCCTTCAACAGGGGCGAATGCAGCTAA	Homo sapiens clone CB6 anti-SARS-CoV-2 immunoglobulin light chain variable region mRNA, partial cds	DIVMTQSPSSLSASVGDRVTITCRASQSISRYLNWYQQKPGKAPKLLIYAASSLQSGVPSRFSGSGSGTDFTLTISSLQPEDFATYYCQQSYSTPPEYTFGQGTKLEIK	IGKV1-39*01,IGKV1D-39*01	IGKJ2*01	QSISRY	AAS	QQSYSTPPEYT
CC10.1	[Reference(title='Cross-reactive serum and memory B cell responses to spike protein in SARS-CoV-2 and endemic coronavirus infection', ...), Reference(title='Direct Submission', ...)]		Homo sapiens isolate CC10.1-HC cross-reactive anti-SARS-CoV-2 immunoglobulin heavy chain variable region mRNA, partial cds	MW532169.1	CAGCTGCAGCTGCAGGAGTCGGGCCCAGGACTGGTGAAGCCTTCACAGACCCTGTCCCTCACCTGCACTGTCTCTGGTGGCTCCATCAGCAGTGGTGATTACTACTGGAGTTGGATCCGCCAGCCCCCAGGGAAGGGCCTGGAGTGGATTGGGTACATCTATTACAGTGGGAGCACCTACTACAACCCGTCCCTCAAGAGTCGAGTTACCATATCAGTAGACACGTCCAAGAACCAGTTCTCCCTGAAGCTGAGCTCTGTGACTGCCGCAGACACGGCCGTGTATTACTGTGCCAGAGGGAAATCCCCGACGGTGGTAACCCCATGGTTTGACTACTGGGGCCAGGGAACCCTGGTCACCGTCTCCTCAG	QLQLQESGPGLVKPSQTLSLTCTVSGGSISSGDYYWSWIRQPPGKGLEWIGYIYYSGSTYYNPSLKSRVTISVDTSKNQFSLKLSSVTAADTAVYYCARGKSPTVVTPWFDYWGQGTLVTVSS	IGHV4-30-4*01	IGHJ4*02	IGHD4-23*01	GGSISSGDYY	IYYSGST	ARGKSPTVVTPWFDY	370	MW532170.1	CAGTCTGTGCTGACGCAGCCGCCCTCAGTGTCTGGGGCCCCAGGGCAGAGGGTCACCATCTCCTGCACTGGGAGCAGCTCCAACATCGGGGCAGGTTATGATGTACACTGGTACCAGCAGCTTCCAGGAACAGCCCCCAAACTCCTCATCTATGGTAACAGCAATCGGCCCTCAGGGGTCCCTGACCGATTCTCTGGCTCCAAGTCTGGCACCTCAGCCTCCCTGGCCATCACTGGGCTCCAGGCTGAGGATGAGGCTGATTATTACTGCCAGTCCTATGACAGCAGCCTGAGTGCCCTTTGGGTGTTCGGCGGAGGGACCAAGCTGACCGTCCTAG	Homo sapiens isolate CC10.1-LLC cross-reactive anti-SARS-CoV-2 immunoglobulin light chain variable region mRNA, partial cds	QSVLTQPPSVSGAPGQRVTISCTGSSSNIGAGYDVHWYQQLPGTAPKLLIYGNSNRPSGVPDRFSGSKSGTSASLAITGLQAEDEADYYCQSYDSSLSALWVFGGGTKLTVL	IGLV1-40*01	IGLJ3*02	SSNIGAGYD	GNS	QSYDSSLSALWV
CC10.2	[Reference(title='Cross-reactive serum and memory B cell responses to spike protein in SARS-CoV-2 and endemic coronavirus infection', ...), Reference(title='Direct Submission', ...)]		Homo sapiens isolate CC10.2-HC cross-reactive anti-SARS-CoV-2 immunoglobulin heavy chain variable region mRNA, partial cds	MW532171.1	GAGGTGCAGCTGGTGGAGTCTGGGGGAGGCGTGGTCCAGCCTGGGAGGTCCCTGAGACTCTCCTGTGCAGCCTCTGGATTCACCTTCAGTAGCTATGGCATGCACTGGGTCCGCCAGGCTCCAGGCAAGGGGCTGGAGTGGGTGGCAGTTATATCATATGATGGAAGTAATAAATACTATGCAGACTCCGTGAAGGGCCGATTCACCATCTCCAGAGACAATTCCAAGAACACGCTGTATCTGCAAATGAACAGCCTGAGAGCTGAGGACACGGCTGTGTATTACTGTGCGAAAGATCAGAGTGAGGGCTACGGTGAGAACTACATGGACGTCTGGGGCAAAGGGACCACGGTCACCGTCTCCTCA	EVQLVESGGGVVQPGRSLRLSCAASGFTFSSYGMHWVRQAPGKGLEWVAVISYDGSNKYYADSVKGRFTISRDNSKNTLYLQMNSLRAEDTAVYYCAKDQSEGYGENYMDVWGKGTTVTVSS	IGHV3-30*18,IGHV3-30-5*01	IGHJ6*03	IGHD4-17*01	GFTFSSYG	ISYDGSNK	AKDQSEGYGENYMDV	366	MW532172.1	TCCTATGAGCTGACACAGCCACCCTCGGTGTCAGTGTCCCCAGGACAGGCGGCCAGGATCACCTGCTCTGGAGATGCATTGCCAAAGCAATATGCTTATTGGTACCAGCAGAAGCCAGGCCAGGCCCCTGTGCTGGTGATATATAAAGACAGTGAGAGGCCCTCAGGGATCCCTGAGCGATTCTCTGGCTCCAGCTCAGGGACAACAGCCACGTTGACCATCAGTGGAGTCCAGGCAGAAGACGAGGCTGACTATTACTGTCAATCAGCAGACAGCAGTGATACTTGGGTGTTCGGCGGAGGGACCAAGCTGACCGTCCTAG	Homo sapiens isolate CC10.2-LLC cross-reactive anti-SARS-CoV-2 immunoglobulin light chain variable region mRNA, partial cds	SYELTQPPSVSVSPGQAARITCSGDALPKQYAYWYQQKPGQAPVLVIYKDSERPSGIPERFSGSSSGTTATLTISGVQAEDEADYYCQSADSSDTWVFGGGTKLTVL	IGLV3-25*03	IGLJ3*02	ALPKQY	KDS	QSADSSDTWV
CC10.3	[Reference(title='Cross-reactive serum and memory B cell responses to spike protein in SARS-CoV-2 and endemic coronavirus infection', ...), Reference(title='Direct Submission', ...)]		Homo sapiens isolate CC10.3-HC cross-reactive anti-SARS-CoV-2 immunoglobulin heavy chain variable region mRNA, partial cds	MW532173.1	CAGGTGCAGCTGGTGGAGTCTGGGGGAGGCGTGGTCCAGCCTGGGAGGTCCCTGAGACTCTCCTGTGCAGCGTCTGGATTCACCTTCAGTAGCTATGGCATGCACTGGGTCCGCCAGGCTCCAGGCAAGGGGCTGGAGTGGGTGGCAGTTATATGGTATGATGGAAGTAATAAATACTATGCAGACTCCGTGAAGGGCCGATTCACCATCTCCAGAGACAATTCCAAGAACACGCTGTATCTGCAAATGAACAGCCTGAGAGCCGAGGACACGGCTGTGTATTACTGTGCGAGAGAGGGTATAGTGGGAGCTACTACGGGTTTTGACTACTGGGGCCAGGGAACCCTGGTCACCGTCTCCTCAG	QVQLVESGGGVVQPGRSLRLSCAASGFTFSSYGMHWVRQAPGKGLEWVAVIWYDGSNKYYADSVKGRFTISRDNSKNTLYLQMNSLRAEDTAVYYCAREGIVGATTGFDYWGQGTLVTVSS	IGHV3-33*01	IGHJ4*02	IGHD1-26*01	GFTFSSYG	IWYDGSNK	AREGIVGATTGFDY	364	MW532174.1	TCCTATGAGCTGACACAGCCACCCTCGGTGTCAGTGTCCCCAGGACAAACGGCCAGGATCACCTGCTCTGGAGATGCATTGCCAAAAAAATATGCTTATTGGTACCAGCAGAAGTCAGGCCAGGCCCCTGTGCTGGTCATCTATGAGGACAGCAAACGACCCTCCGGGATCCCTGAGAGATTCTCTGGCTCCAGCTCAGGGACAATGGCCACCTTGACTATCAGTGGGGCCCAGGTGGAGGATGAAGCTGACTACTACTGTTACTCAACAGACAGCAGTGGTAATCCCTCCTTCGGAACTGGGACCAAGGTCACCGTCCTAG	Homo sapiens isolate CC10.3-LLC cross-reactive anti-SARS-CoV-2 immunoglobulin light chain variable region mRNA, partial cds	SYELTQPPSVSVSPGQTARITCSGDALPKKYAYWYQQKSGQAPVLVIYEDSKRPSGIPERFSGSSSGTMATLTISGAQVEDEADYYCYSTDSSGNPSFGTGTKVTVL	IGLV3-10*01	IGLJ1*01	ALPKKY	EDS	YSTDSSGNPS
CC36.1	[Reference(title='Cross-reactive serum and memory B cell responses to spike protein in SARS-CoV-2 and endemic coronavirus infection', ...), Reference(title='Direct Submission', ...)]		Homo sapiens isolate CC36.1-HC cross-reactive anti-SARS-CoV-2 immunoglobulin heavy chain variable region mRNA, partial cds	MW532175.1	GAGGTGCAGCTGGTGGAATCTGGGGGGGGCTTGGTGCAGCCGGGGGGGTCCCTGAGACTCTCCTGTACAGCCTCTGGATTCACCCTCAGGGCCTATGACATGATCTGGGTCCGCCAGGCTCCAGGGAAGGGGCTGGAGTGGGTTTCATATAGTGGGCGTAGTCACTCCGCATACTACGCTGACTCTGTCAAGGGCCGATTCACCATCTCCAGAGACGATGCCGAGAACTCACTGTATCTGCACATGAACACCCTGAGAGCCGGGGACACGGCTCTATATTATTGTGCGAGAGATCGGACGTATTGTAGTAGTGGTAGCTGCTACGCTTACGACTTCTTCTACGGTATGGACGTCTGGGGCCAAGGGACCACGGTCACCATTTCCTCA	EVQLVESGGGLVQPGGSLRLSCTASGFTLRAYDMIWVRQAPGKGLEWVSYSGRSHSAYYADSVKGRFTISRDDAENSLYLHMNTLRAGDTALYYCARDRTYCSSGSCYAYDFFYGMDVWGQGTTVTISS	IGHV3-48*01	IGHJ6*02	IGHD2-15*01	GFTLRAYD	SGRSHSA	ARDRTYCSSGSCYAYDFFYGMDV	387	MW532176.1	CAGTCTGTGCTGACGCAGCCGCCCTCAGTGTCTGCGGCCCCAGGACAGAAGGTCACCATCTCCTGCTCTGGAAGAAGTTCCAACATTGGTGATAATTATGTATCCTGGTATCAGCACCTCCCAGGAGCAGCCCCCAAACTCCTCATCTATGAAAATAATAAGCGACCCTCAGGGATTCCTGACCGATTCTCTGGGTCCAAGTCTGGCACGTCAGCCACCCTGGGCATCACCGGACTCCAGACTGGGGACGAGGCCGATTATTACTGCGGAACATCGGATAGCAGCCTGAGTGCTGGGGGAGTGTTCGGCGGAGGGACCAAGCTGACCGTCCTAG	Homo sapiens isolate CC36.1-LLC cross-reactive anti-SARS-CoV-2 immunoglobulin light chain variable region mRNA, partial cds	QSVLTQPPSVSAAPGQKVTISCSGRSSNIGDNYVSWYQHLPGAAPKLLIYENNKRPSGIPDRFSGSKSGTSATLGITGLQTGDEADYYCGTSDSSLSAGGVFGGGTKLTVL	IGLV1-51*02	IGLJ3*02	SSNIGDNY	ENN	GTSDSSLSAGGV
CC36.2	[Reference(title='Cross-reactive serum and memory B cell responses to spike protein in SARS-CoV-2 and endemic coronavirus infection', ...), Reference(title='Direct Submission', ...)]		Homo sapiens isolate CC36.2-HC cross-reactive anti-SARS-CoV-2 immunoglobulin heavy chain variable region mRNA, partial cds	MW532177.1	CAGGTGCAGCTGGTGGAGTCTGGGGGAGGCTTGGTCCAGCCTGGGGGGTCCCTGAGACTCTCCTGTTCAGCCTCTGGATTCACCTTCAGTAGCTATGCTATGCACTGGGTCCGCCAGGCTCCAGGGAAGGGACTGGAATATGTCTCAGCGATTAGTAGTAATGGGGGTAGCACATACTACGCAGACTCCGTGAAGGGCAGATTCACCATCTCCAGAGACAACTCCAAGAACACGCTGTATCTTCAAATGAGCAGTCTGAGAGCTGAGGACACGGCTGTGTATTACTGTGTGAAAGATTGGGCGGTGCTAATTCAGATGCCGTTTGACTACTGGGGCCAGGGAACCCTGGTCACCGTCTCCTCAG	QVQLVESGGGLVQPGGSLRLSCSASGFTFSSYAMHWVRQAPGKGLEYVSAISSNGGSTYYADSVKGRFTISRDNSKNTLYLQMSSLRAEDTAVYYCVKDWAVLIQMPFDYWGQGTLVTVSS	IGHV3-64D*06	IGHJ4*02	IGHD4/OR15-4a*01,IGHD4/OR15-4b*01	GFTFSSYA	ISSNGGST	VKDWAVLIQMPFDY	364	MW532178.1	CAGGCTGTGGTGACTCCGGAGCCCTCGCTGACTGTGTCCCCAGGAGGGACAGTCACTCTCACCTGTGGGTCCAGCATTGGAGCTGTCACCGGTGGTCATTTTCCCTACTGGTTCCAGCAGAAGCCTGGCCAAGCCCCCAGGACACTGATTTATGATACAAGCAACAAACACTCCTGGACCCCTGCCCGGTTTTCAGGCTCCCTCCTTGGGGGCAAAGCTGCCCTGACCCTTTCGGGTGCGCAGCCTGAGGATGAGGATGAGTATTATTGCTTGCTCTCCAACAGTGGTGCTCGGCCGGTATTCGGCGGAGGGACCAAGCTGACCGTCCTAG	Homo sapiens isolate CC36.2-LLC cross-reactive anti-SARS-CoV-2 immunoglobulin light chain variable region mRNA, partial cds	QAVVTPEPSLTVSPGGTVTLTCGSSIGAVTGGHFPYWFQQKPGQAPRTLIYDTSNKHSWTPARFSGSLLGGKAALTLSGAQPEDEDEYYCLLSNSGARPVFGGGTKLTVL	IGLV7-46*01	IGLJ2*01,IGLJ3*01	IGAVTGGHF	DTS	LLSNSGARPV
CC36.3	[Reference(title='Cross-reactive serum and memory B cell responses to spike protein in SARS-CoV-2 and endemic coronavirus infection', ...), Reference(title='Direct Submission', ...)]		Homo sapiens isolate CC36.3-HC cross-reactive anti-SARS-CoV-2 immunoglobulin heavy chain variable region mRNA, partial cds	MW532179.1	GAGGTGCAGCTGGTGGAGTCTGGGGGAGGCTTGGTCCAGCCTGGGGGGTCCCTGAGACTCTCCTGTGCAGCCTCTGGATTCACCTTTAGTAGCTATTGGATGAGCTGGGTCCGCCAGGCTCCAGGGAAGGGGCTGGAGTGGGTGGCCAACATAAAGCAAGATGGAAGTGAGAAATACTATGTGGACTCTGTGAAGGGCCGATTCACCATCTCCAGAGACAACGCCAAGAACTCACTGTATCTGCAAATGAACACCCTGAGAGCCGAGGACACGGCCGTGTATTACTGTGCGAGATCAAGTACCTACTATACGGGGTTTGACTACTGGGGCCAGGGAACCCTGGTCACCGTCTCCTCAG	EVQLVESGGGLVQPGGSLRLSCAASGFTFSSYWMSWVRQAPGKGLEWVANIKQDGSEKYYVDSVKGRFTISRDNAKNSLYLQMNTLRAEDTAVYYCARSSTYYTGFDYWGQGTLVTVSS	IGHV3-7*03	IGHJ4*02	IGHD1-26*01,IGHD2-2*01,IGHD2-2*02	GFTFSSYW	IKQDGSEK	ARSSTYYTGFDY	358	MW532180.1	AATTTTATGCTGACTCAGCCCCACTCTGTGTCGGAGTCTCCGGGGAAGACGGTAACCATCTCCTGCACCGGCAGCAGTGGCAGCATTGCCAGCAACTATGTGCAGTGGTACCAGCAGCGCCCGGGCAGTGCCCCCACCACTGTGATCTATGAGGATAACCAAAGACCCTCTGGGGTCCCTGATCGGTTCTCTGGCTCCATCGACAGCTCCTCCAACTCTGCCTCCCTCACCATCTCTGGACTGAAGACTGAGGACGAGGCTGACTACTACTGTCAGTCTTATGATGGCAGCAATCATCAGGTGTTCGGCGGAGGGACCAAGCTGACCGTCCTAG	Homo sapiens isolate CC36.3-LLC cross-reactive anti-SARS-CoV-2 immunoglobulin light chain variable region mRNA, partial cds	NFMLTQPHSVSESPGKTVTISCTGSSGSIASNYVQWYQQRPGSAPTTVIYEDNQRPSGVPDRFSGSIDSSSNSASLTISGLKTEDEADYYCQSYDGSNHQVFGGGTKLTVL	IGLV6-57*02	IGLJ3*02	SGSIASNY	EDN	QSYDGSNHQV
CC36.4	[Reference(title='Cross-reactive serum and memory B cell responses to spike protein in SARS-CoV-2 and endemic coronavirus infection', ...), Reference(title='Direct Submission', ...)]		Homo sapiens isolate CC36.4-HC cross-reactive anti-SARS-CoV-2 immunoglobulin heavy chain variable region mRNA, partial cds	MW532181.1	CAGGTGCAGCTGGTGGAGTCTGGGGGAGGCGTGGTCCAGCCTGGGAGGTCCCTGAGACTCTCCTGTGCAGCCTCTGGATTCACCTTCAGTAGCTATGCTATACACTGGGTCCGCCAGGCTCCAGGCAAGGGGCTGGAGTGGGTGGCAGTTATATCATATGATGGAAGCAATAAATACTACGCAGACTCCGTGAAGGGCCGATTCACCATCTCCAGAGACAATTCCAAGAACACGCTGTATCTGCAAATGAACAGCCTGAGAGCTGAGGACACGGCTGTGTATTACTGTGCGAGAGGTTTAGGTGGGAACTACTACGCTGTTGACTACTGGGGCCAGGGAACCCTGGTCACCGTCTCCTCAG	QVQLVESGGGVVQPGRSLRLSCAASGFTFSSYAIHWVRQAPGKGLEWVAVISYDGSNKYYADSVKGRFTISRDNSKNTLYLQMNSLRAEDTAVYYCARGLGGNYYAVDYWGQGTLVTVSS	IGHV3-30-3*01	IGHJ4*02	IGHD1-26*01	GFTFSSYA	ISYDGSNK	ARGLGGNYYAVDY	361	MW532182.1	GAAATAGTGATGACGCAGTCTCCAGGCACCCTGTCTTTGTCTCCAGGGGAAAGAGCCACCCTCTCCTGCAGGGCCAGTCAGAGTGTTAGCAGCAGCTACTTAGCCTGGTACCAGCAGAAACCTGGCCAGGCTCCCAGGCTCCTCATCTATGGTGCATCCAGCAGGGCCACCGGCATCCCAGACAGGTTCAGTGGCAGTGGGTCTGGGACAGACTTCACTCTCACCATCAGCAGACTGGAGCCTGAAGATTTTGCAGTGTATTACTGTCAGCAGCAGGGAACGTTCGGCCAAGGGACCAAGCTGGAGATCAAAC	Homo sapiens isolate CC36.4-KLC cross-reactive anti-SARS-CoV-2 immunoglobulin light chain variable region mRNA, partial cds	EIVMTQSPGTLSLSPGERATLSCRASQSVSSSYLAWYQQKPGQAPRLLIYGASSRATGIPDRFSGSGSGTDFTLTISRLEPEDFAVYYCQQQGTFGQGTKLEIK	IGKV3-20*01	IGKJ1*01	QSVSSSY	GAS	QQQGT
CC36.5	[Reference(title='Cross-reactive serum and memory B cell responses to spike protein in SARS-CoV-2 and endemic coronavirus infection', ...), Reference(title='Direct Submission', ...)]		Homo sapiens isolate CC36.5-HC cross-reactive anti-SARS-CoV-2 immunoglobulin heavy chain variable region mRNA, partial cds	MW532183.1	GAGGTGCAGCTGGTGGAGTCTGGGGGAGGCGTGGTCCAGCCTGGGAGGTCCCTGAGACTCTCCTGTGCAGCCTCTGGATTCACCCTCAGTAGCTATGCTATGTACTGGGTCCGCCAGGCTCCAGGCAAGGGGCTGGAGTGGGTGGCAGTTATTTCATATGATGGAACGAATAAATATTATGCGGACTCCGTGAAGGGCCGATTCACCATCTCCAGAGACAATTCCAAGAACACGCTGTTTCTGCAAATGAACAGCCTGAGAGCTGAGGACACGGCTGTGTATTACTGTGCGAGGCCGTATAGTGGGAGCTATCGCGAATACTTCCAGCACTGGGGCCAGGGCACCCTGGTCACCGTCTCTTCAG	EVQLVESGGGVVQPGRSLRLSCAASGFTLSSYAMYWVRQAPGKGLEWVAVISYDGTNKYYADSVKGRFTISRDNSKNTLFLQMNSLRAEDTAVYYCARPYSGSYREYFQHWGQGTLVTVSS	IGHV3-30*04,IGHV3-30-3*01,IGHV3-30-3*03	IGHJ1*01	IGHD1-26*01	GFTLSSYA	ISYDGTNK	ARPYSGSYREYFQH	364	MW532184.1	GATGTTGTGATGACTCAGTCTCCAGACTCCCTGGCTGTGTCTCTGGGCGAGAGGGCCACCATCAACTGCAAGTCCAGCCAGAGTGTTTTATACAGCTCCAACAATAAGAACTACTTAGCTTGGTACCAGCAGAAACCAGGACAGCCTCCTAAGCTGCTCATTTACTGGGCATCTACCCGGGAATCCGGGGTCCCTGACCGATTCAGTGGCAGCGGGTCTGGGACAGATTTCACTCTCACCATCAGCAGCCTGCAGGCTGAAGATGTGGCAGTTTATTACTGTCAGCAATATTATAGTACTCCGATCACCTTCGGCCAAGGGACACGACTGGAGATTAAAC	Homo sapiens isolate CC36.5-KLC cross-reactive anti-SARS-CoV-2 immunoglobulin light chain variable region mRNA, partial cds	DVVMTQSPDSLAVSLGERATINCKSSQSVLYSSNNKNYLAWYQQKPGQPPKLLIYWASTRESGVPDRFSGSGSGTDFTLTISSLQAEDVAVYYCQQYYSTPITFGQGTRLEIK	IGKV4-1*01	IGKJ5*01	QSVLYSSNNKNY	WAS	QQYYSTPIT
CC36.6	[Reference(title='Cross-reactive serum and memory B cell responses to spike protein in SARS-CoV-2 and endemic coronavirus infection', ...), Reference(title='Direct Submission', ...)]		Homo sapiens isolate CC36.6-HC cross-reactive anti-SARS-CoV-2 immunoglobulin heavy chain variable region mRNA, partial cds	MW532185.1	GAGGTGCAGCTGGTGGAGTCTGGGGGAGGCTTGGTAAAGCCTGGGGGGTCCCTTAGACTCTCCTGTGCAGCCTCTGGATTCACTTTCAGTAACGCCTGGATGAGCTGGGTCCGCCAGGCTCCAGGGAAGGGGCTGGAGTGGGTTGGCCGTATTAAAAGCAAAACTGATGGTGGGACAACAGACTACGCTGCACCCGTGAAAGGCAGATTCACCATCTCAAGAGATGATTCAAAAACCACTCTGTATCTGCAAATGAACAGCCTGAAAACCGAGGACACAGCCGTGTATTACTGTTCCAGAAGTATACTCCTTTATTACTATGCTAGTACAGGTTATCACCACGAACTTGACTACTGGGGCCAGGGAACCCTGGTCACCGTCTCTTCAG	EVQLVESGGGLVKPGGSLRLSCAASGFTFSNAWMSWVRQAPGKGLEWVGRIKSKTDGGTTDYAAPVKGRFTISRDDSKTTLYLQMNSLKTEDTAVYYCSRSILLYYYASTGYHHELDYWGQGTLVTVSS	IGHV3-15*01	IGHJ4*02	IGHD3-22*01	GFTFSNAW	IKSKTDGGTT	SRSILLYYYASTGYHHELDY	388	MW532186.1	CAGCCTGTGCTGACTCAGCCTGCCTCCGTGTCTGGGTCTCCTGGACAGTCGATCACCATCTCCTGCACTGGAACCAGCAGTGACGTTGGTGGTTATAACTATGTCTCCTGGTACCAACAGCACCCAGGCAAAGCCCCCAAACTCATGATTTATGAGGTCAGTAATCGGCCCTCAGGGGTCCCTGATCGCTTCTCTGGCTCCAAGTCTGGCAACACGGCCTCCCTGACCATCTCTGGGCTCCAGGCTGAGGACGAGGCTGATTATTACTGTAGTTCATATACAATCATCAGCACTCTCGGGGTGTTCGGCGGAGGGACCAAGCTGACCGTCCTAG	Homo sapiens isolate CC36.6-LLC cross-reactive anti-SARS-CoV-2 immunoglobulin light chain variable region mRNA, partial cds	QPVLTQPASVSGSPGQSITISCTGTSSDVGGYNYVSWYQQHPGKAPKLMIYEVSNRPSGVPDRFSGSKSGNTASLTISGLQAEDEADYYCSSYTIISTLGVFGGGTKLTVL	IGLV2-14*01	IGLJ3*02	SSDVGGYNY	EVS	SSYTIISTLGV
CC40.1	[Reference(title='Cross-reactive serum and memory B cell responses to spike protein in SARS-CoV-2 and endemic coronavirus infection', ...), Reference(title='Direct Submission', ...)]		Homo sapiens isolate CC40.1-HC cross-reactive anti-SARS-CoV-2 immunoglobulin heavy chain variable region mRNA, partial cds	MW532187.1	GAGGTGCAGCTGGTGGAGTCTGGGGGGGGCTTGGTCAAGCCTGGAGGGTCCCTGAGACTCTCCTGTGCAGCCTCTGGATTCACCTTCAGTGACTATTACATGAGCTGGATCCGCCAGGCTCCAGGGAAGGGGCTGGAGTGGGTTTCATACATTACTAGTAGTAGTGGTTACAGAAACTACGCAGACTCTGTGAAGGGCCGATTCACCATCTCCAGAGACAACGCCAAGAACTCACTGTATCTGCAAATGAGCAGCCTGAGAGCCGAGGACACGGCTGTGTATTACTGTGCGAGAGACTCCGCTCTGGATGAGCGAGGGTATAGCAGTGGCTGGCACCCTCCCCACTGGGGCCAGGGAACCCTGGTCACCGTCTCCTCAG	EVQLVESGGGLVKPGGSLRLSCAASGFTFSDYYMSWIRQAPGKGLEWVSYITSSSGYRNYADSVKGRFTISRDNAKNSLYLQMSSLRAEDTAVYYCARDSALDERGYSSGWHPPHWGQGTLVTVSS	IGHV3-11*06	IGHJ4*02	IGHD6-19*01	GFTFSDYY	ITSSSGYR	ARDSALDERGYSSGWHPPH	379	MW532188.1	GAAATTGTGTTGACACAGTCTCCTTCCACCCTGTCTGCATCTGTAGGAGACAGAGTCACCATCAGTTGCCGGGCCAGTCAGAGTATTAGTAGCTGGTTGGCCTGGTATCAGCAGAAACCAGGGAAAGCCCCTAAGCTCCTGATCTATAAGGCGTCTAGTTTAGAAAGTGGGGTCCCATCAAGGTTCAGCGGCAGTAGATCTGGGACAGAATTCACTCTCACCATCAGCAGCCTGCAGCCTGATGATTTTGCAACTTATTACTGCCAACAGTATAATAGTTACCCTTGGACGTTCGGCCAAGGGACCAAGGTGGAAATCAAAC	Homo sapiens isolate CC40.1-KLC cross-reactive anti-SARS-CoV-2 immunoglobulin light chain variable region mRNA, partial cds	EIVLTQSPSTLSASVGDRVTISCRASQSISSWLAWYQQKPGKAPKLLIYKASSLESGVPSRFSGSRSGTEFTLTISSLQPDDFATYYCQQYNSYPWTFGQGTKVEIK	IGKV1-5*03	IGKJ1*01	QSISSW	KAS	QQYNSYPWT
CC40.2	[Reference(title='Cross-reactive serum and memory B cell responses to spike protein in SARS-CoV-2 and endemic coronavirus infection', ...), Reference(title='Direct Submission', ...)]		Homo sapiens isolate CC40.2-HC cross-reactive anti-SARS-CoV-2 immunoglobulin heavy chain variable region mRNA, partial cds	MW532189.1	GAGGTGCAGCTGGTGCAGTCTGGGGCTGAGGTGAAGAAGCCTGGGTCCTCGGTGAAGGTCTCCTGCAAGGCTTCTGGAGGCACCTTCAGCAGCTATGCTATCAGCTGGGTGCGACAGGCCCCTGGACAAGGGCTTGAGTGGATGGGAGGGATCATCCCTATCTTTGATACAACAAACTACGCACAGAAGTTCCAGGGCAGAGTCACGATTACCGCGGACGAATCCACGAGCACAGCCTACATGGAGCTGAGCAGCCTGAGATCTGAGGACACGGCCGTGTATTACTGTGCGAGAGTCGGGGACTATGATAGTAGTGGTTACTATAGTGACTACTGGGGCCAGGGAACCCTGGTCACCGTCTCCTCAG	EVQLVQSGAEVKKPGSSVKVSCKASGGTFSSYAISWVRQAPGQGLEWMGGIIPIFDTTNYAQKFQGRVTITADESTSTAYMELSSLRSEDTAVYYCARVGDYDSSGYYSDYWGQGTLVTVSS	IGHV1-69*01,IGHV1-69D*01	IGHJ4*02	IGHD3-22*01	GGTFSSYA	IIPIFDTT	ARVGDYDSSGYYSDY	367	MW532190.1	GAAATTGTGATGACGCAGTCTCCAGCCACCCTGTCTTTGTCTCCAGGGGAAAGAGCCACCCTCTCCTGCAGGGCCAGTCAGAGTGTTAGCAGCTTTTTAGCCTGGTACCAACAGAAACCTGGCCAGGCTCCCAGGCTCCTCATCTATGATGCATCCAACAGGGCCACTGGCATCCCAGCCAGGTTCAGTGGCAGTGGGTCTGGGACAGACTTCACTCTCACCATCAGCAGCCTAGAGCCTGAAGATTTTGCAGTTTATTACTGTCAGCAGCGTAGCAACTGGCCTCCGGCGGTCACTTTCGGCCCTGGGACCAAGGTGGAGATCAAAC	Homo sapiens isolate CC40.2-KLC cross-reactive anti-SARS-CoV-2 immunoglobulin light chain variable region mRNA, partial cds	EIVMTQSPATLSLSPGERATLSCRASQSVSSFLAWYQQKPGQAPRLLIYDASNRATGIPARFSGSGSGTDFTLTISSLEPEDFAVYYCQQRSNWPPAVTFGPGTKVEIK	IGKV3-11*01	IGKJ3*01	QSVSSF	DAS	QQRSNWPPAVT
CC40.3	[Reference(title='Cross-reactive serum and memory B cell responses to spike protein in SARS-CoV-2 and endemic coronavirus infection', ...), Reference(title='Direct Submission', ...)]		Homo sapiens isolate CC40.3-HC cross-reactive anti-SARS-CoV-2 immunoglobulin heavy chain variable region mRNA, partial cds	MW532191.1	GAGGTGCAGCTGGTGGAGTCTGGGGGAGGCTTGGTACAGCCTGGGGGGTCCCTGAGACTCTCCTGTGCAGCCTCTGGATTCACCTTCAGTAGCTACGACATGCACTGGGTCCGCCAAGCTACAGGAAAAGGTCTGGAGTGGGTCTCAGCTATTGGTACTGCTGGTGACCCATACTATCCAGGCTCCGTGAAGGGCCGATTCACCATCTCCAGAGAAAATGCCAAGAACTCCTTGTATCTTCAAATGAACAGCCTGAGAGCCGGGGACACGGCTGTGTATTACTGTGCAAGAGGGGGCGGACGGTATTACGATTTTTGGAGTGGTTATTATGGTGACTACTACCACTACTACATGGACGTCTGGGGCAAAGGGACCACGGTCACCGTCTCCTCA	EVQLVESGGGLVQPGGSLRLSCAASGFTFSSYDMHWVRQATGKGLEWVSAIGTAGDPYYPGSVKGRFTISRENAKNSLYLQMNSLRAGDTAVYYCARGGGRYYDFWSGYYGDYYHYYMDVWGKGTTVTVSS	IGHV3-13*05	IGHJ6*03	IGHD3-3*01	GFTFSSYD	IGTAGDP	ARGGGRYYDFWSGYYGDYYHYYMDV	393	MW532192.1	GACATCGTGATGACCCAGACTCCACTCTCTCTGTCCGTCACCCCTGGACAGCCGGCCTCCATCTCCTGCAAGTCTAGTCAGAGCCTCCTGCATAGTGATGGAAAGACCTATTTGTATTGGTACCTGCAGAAGCCAGGCCAGTCTCCACAGCTCCTAATCTATGAAGTTTCCAGCCGGTTCTCTGGAGTGCCAGATAGGTTCAGTGGCAGCGGGTCAGGGACAGATTTCACACTGAAAATCAGCCGGGTGGAGGCTGAGGATGTTGGGGTTTATTACTGCATGCAAGGTATACACCTTCAGGTGGGGATCACTTTCGGCCCTGGGACCAAAGTGGAGATCAAAC	Homo sapiens isolate CC40.3-KLC cross-reactive anti-SARS-CoV-2 immunoglobulin light chain variable region mRNA, partial cds	DIVMTQTPLSLSVTPGQPASISCKSSQSLLHSDGKTYLYWYLQKPGQSPQLLIYEVSSRFSGVPDRFSGSGSGTDFTLKISRVEAEDVGVYYCMQGIHLQVGITFGPGTKVEIK	IGKV2-29*02	IGKJ3*01	QSLLHSDGKTY	EVS	MQGIHLQVGIT
CC40.4	[Reference(title='Cross-reactive serum and memory B cell responses to spike protein in SARS-CoV-2 and endemic coronavirus infection', ...), Reference(title='Direct Submission', ...)]		Homo sapiens isolate CC40.4-HC cross-reactive anti-SARS-CoV-2 immunoglobulin heavy chain variable region mRNA, partial cds	MW532193.1	CAGGTGCAGCTGGTGCAGTCTGGGGCTGAGGTGAAGAAGCCTGGGGCCTCAGTGAAGGTCTCCTGCAAGGTTTCCGGATACACCCTCACTGAATTATCCATGCACTGGGTGCGACAGGCTCCTGGAAAAGGGCTTGAGTGGATGGGAGGTTTTGATCCTGAAGATGGTGGAACAATCTACGCACAAAAGTTCCAGGGCAGAGTCACCATGACCGAGGACACATCTACAGACACAGCCTACATGGAGCTGAGCAGCCTGAGATCTGAGGACACGGCCGTGTATTACTGTGCAACAGGACTACAGGCAGCCCGCCGCGACTACTACTACTACGGTATGGACGTCTGGGGCCAAGGGACCACGGTCACCGTCTCCTCA	QVQLVQSGAEVKKPGASVKVSCKVSGYTLTELSMHWVRQAPGKGLEWMGGFDPEDGGTIYAQKFQGRVTMTEDTSTDTAYMELSSLRSEDTAVYYCATGLQAARRDYYYYGMDVWGQGTTVTVSS	IGHV1-24*01	IGHJ6*02	IGHD4-11*01,IGHD4-4*01	GYTLTELS	FDPEDGGT	ATGLQAARRDYYYYGMDV	375	MW532194.1	GAAATTGTGTTGACGCAGTCTCCAGGCACCCTGTCTTTGTCTCCAGGGGAAAGAGCCACCCTCTCCTGCAGGGCCAGTCAGAGTGTTAGCAGCTACTTAGCCTGGTACCAACAGAAACCTGGCCAGGCTCCCAGGCTCCTCATCTTTGATGCATCCATCAGGGCCACTGGCATCCCAGCCAGGTTCAGTGGCAGTGGGTCTGGGACAGACTTCACTCTCACCATCAGCAGCCTAGAGCCTGAAGATTTTGCAGTTTATTACTGTCAGCAGCGTAGCAACTGGCCTCTGACGTTCGGCCAAGGGACCAAGCTGGAGATCAAAC	Homo sapiens isolate CC40.4-KLC cross-reactive anti-SARS-CoV-2 immunoglobulin light chain variable region mRNA, partial cds	EIVLTQSPGTLSLSPGERATLSCRASQSVSSYLAWYQQKPGQAPRLLIFDASIRATGIPARFSGSGSGTDFTLTISSLEPEDFAVYYCQQRSNWPLTFGQGTKLEIK	IGKV3-11*01	IGKJ1*01	QSVSSY	DAS	QQRSNWPLT
CC40.6	[Reference(title='Cross-reactive serum and memory B cell responses to spike protein in SARS-CoV-2 and endemic coronavirus infection', ...), Reference(title='Direct Submission', ...)]		Homo sapiens isolate CC40.6-HC cross-reactive anti-SARS-CoV-2 immunoglobulin heavy chain variable region mRNA, partial cds	MW532195.1	CAGGTGCAGCTGGTGGAGTCTGGGGGAGGCTTGGTAAAGCCTGGGGGGTCCCTTAGACTCTCCTGTGCAGCCTCTGGATTCACTTTCAGTAACGCCTGGATGAGCTGGGTCCGCCAGGCTCCAGGGAAGGGGCTGGAGTGGGTTGGCCGTATTAAAAGCAAAACTGATGGTGGGACAACAGACTACGCTGCACCCGTGAAAGGCAGATTCACCATCTCAAGAGATGATTCAAAAAACACGCTGTATCTGCAAATGAACAGCCTGAAAACCGAGGACACAGCCGTGTATTACTGTACCACGGAAGAACCCGGGGCGGGATCCCTCTACTACTACTACTACATGGACGTCTGGGGCAAAGGGACCACGGTCACCGTCTCCTCA	QVQLVESGGGLVKPGGSLRLSCAASGFTFSNAWMSWVRQAPGKGLEWVGRIKSKTDGGTTDYAAPVKGRFTISRDDSKNTLYLQMNSLKTEDTAVYYCTTEEPGAGSLYYYYYMDVWGKGTTVTVSS	IGHV3-15*01	IGHJ6*03	IGHD1-14*01,IGHD3-10*01,IGHD3-10*02	GFTFSNAW	IKSKTDGGTT	TTEEPGAGSLYYYYYMDV	381	MW532196.1	GAAATTGTGTTGACGCAGTCTCCAGCCACCCTGTCTTTGTCTCCAGGGGAAAGAGCCACCCTCTCCTGCAGGGCCAGTCAGAGTGTTAGCAGCTACTTAGCCTGGTACCAACAGAAACCTGGCCAGGCTCCCAGGCTCCTCATCTATGATGCATCCAACAGGGCCACTGGCATCCCAGCCAGGTTCAGTGGCAGTGGGTCTGGGACAGACTTCACTCTCACCATCAGCAGCCTAGAGCCTGAAGATTTTGCAGTTTATTACTGTCAGCAGCGTAGCAACTGGCCTCGAACTTTTGGCCAGGGGACCAAAGTGGATATCAAAC	Homo sapiens isolate CC40.6-KLC cross-reactive anti-SARS-CoV-2 immunoglobulin light chain variable region mRNA, partial cds	EIVLTQSPATLSLSPGERATLSCRASQSVSSYLAWYQQKPGQAPRLLIYDASNRATGIPARFSGSGSGTDFTLTISSLEPEDFAVYYCQQRSNWPRTFGQGTKVDIK	IGKV3-11*01	IGKJ2*01,IGKJ2*02,IGKJ3*01	QSVSSY	DAS	QQRSNWPRT
CC40.7	[Reference(title='Cross-reactive serum and memory B cell responses to spike protein in SARS-CoV-2 and endemic coronavirus infection', ...), Reference(title='Direct Submission', ...)]		Homo sapiens isolate CC40.7-HC cross-reactive anti-SARS-CoV-2 immunoglobulin heavy chain variable region mRNA, partial cds	MW532197.1	GAGGTGCAGCTGGTGGAGTCTGGGGGAGGCGTGGTCCAGCCTGGGAGGTCCCTGAGACTCTCCTGTGCAGCCTCTGGATTCACCTTCAGTAACTATGGCATGCACTGGGTCCGCCAGGCTCCAGGCAAGGGGCTGGAGTGGGTGGCAGTTATATCATATGATGGAAATAATAAATACTATGCAGACTCCGTGAAGGGCCGATTCACCATCTCCAGCGACAATTCCAAGAACACGCTGTATCTGCAAATGAACAGCCTGAGAGCTGAGGACACGGCTGTGTATTACTGTGCGAAAGATCTTGCGGCGTGGGGACCATATTGTAGTAGTACCAACTGCTATACTGGCGGTATGGACGTCTGGGGCCAAGGGACCACGGTCACCGTCTCCTCA	EVQLVESGGGVVQPGRSLRLSCAASGFTFSNYGMHWVRQAPGKGLEWVAVISYDGNNKYYADSVKGRFTISSDNSKNTLYLQMNSLRAEDTAVYYCAKDLAAWGPYCSSTNCYTGGMDVWGQGTTVTVSS	IGHV3-30*18,IGHV3-30-5*01	IGHJ6*02	IGHD2-2*02	GFTFSNYG	ISYDGNNK	AKDLAAWGPYCSSTNCYTGGMDV	390	MW532198.1	TCCTATGAGCTGACTCAGCCACCCTCGGTGTCAGTGGCCCCAGGAAAGACGGCCAGGATTACCTGTGGGGGAAACAACATTGGAAGTAAAAGTGTGCACTGGTACCAGCAGAAGCCAGGCCAGGCCCCTGTGCTGGTCGTCTATGATGATGGCGACCGGCCCTCAGGGATCCCTGAGCGATTCTCTGGCTCCAACTCTGGGAACACGGCCACCCTGGCCATCAGCAGGGTCGAAGCCGGGGATGAGGCCGACTATTACTGTCAGGTGTGGGATAGTAGTAGTCATTGGGTGTTCGGCGGAGGGACCAAGCTGACCGTCCTAG	Homo sapiens isolate CC40.7-LLC cross-reactive anti-SARS-CoV-2 immunoglobulin light chain variable region mRNA, partial cds	SYELTQPPSVSVAPGKTARITCGGNNIGSKSVHWYQQKPGQAPVLVVYDDGDRPSGIPERFSGSNSGNTATLAISRVEAGDEADYYCQVWDSSSHWVFGGGTKLTVL	IGLV3-21*03	IGLJ3*02	NIGSKS	DDG	QVWDSSSHWV
CES1	[Reference(title='a phage displayed human Fab reactive to the multidrug resistance-related Major Vault Protein', ...), Reference(title='Direct Submission', ...)]		Homo sapiens partial mRNA for anti-MVP monoclonal antibody heavy chain variable region, clone CES1	AJ306838.1	CAGCTGCAGCTGCAGGAGTCGGGCCCAGGACTGGTGAAGCCTTCGGAGACCCTGTCCCTCACCTGCAGTGTCTCTGGTGGCTCCATCAGCAGTGGTGGTTACTACTGGAGCTGGATCCGCCAGCGCCCAGGGAAGGGACTGGAGTGGATTGGGTATATCTATTACAGTGGGAGCACCACCTACAACCCCTCCCTCAAGAGTCGAGTCACCATGTCAGTAGACACGTCCAAGAACCAGTTCTCCCTGAAGCTGAGCTCTGTGACCGCCGCAGACACGGCCTTTTATTACTGTGCGAGACAAGGGGTCTACTACTACTACGGTATGGACGTCTGGGGCCAAGGGACCACGGTCACCGTCTCAAGC	QLQLQESGPGLVKPSETLSLTCSVSGGSISSGGYYWSWIRQRPGKGLEWIGYIYYSGSTTYNPSLKSRVTMSVDTSKNQFSLKLSSVTAADTAFYYCARQGVYYYYGMDVWGQGTTVTVS	IGHV4-61*08	IGHJ6*02		GGSISSGGYY	IYYSGST	ARQGVYYYYGMDV	363	AJ306837.1	AATTTTATGCTGACTCAGCCCCACTCTGTGTCGGAGTCTCCGGGGAAGACCATAACCATCTCCTGCACCCGCAGCAGTGGCAGCATTGGCAGCAATTATGTGTACTGGTACCAGCAGCGCCCGGACAGTTCCCCCACCATTGTGATCTATGCAGATAACGAAAGACCCTCTGGGGTCCCTGGTCGGTTCTCTGGCTCCATCGACAGCTCCTCCAACTCTGCCTCCCTCACCATCTCTGGACTGAGAGCTGAGGACGAGGCTGACTACTACTGTCAGTCCTATTCTAACAACAAATGGATCTTCGGCGGAGGGACCAAGGTGACCGTCCTTAGT	Homo sapiens partial mRNA for anti-MVP monoclonal antibody light chain variable region, clone CES1	NFMLTQPHSVSESPGKTITISCTRSSGSIGSNYVYWYQQRPDSSPTIVIYADNERPSGVPGRFSGSIDSSSNSASLTISGLRAEDEADYYCQSYSNNKWIFGGGTKVTVL	IGLV6-57*01	IGLJ2*01,IGLJ3*01,IGLJ3*02	SGSIGSNY	ADN	QSYSNNKWI
cl13	[Reference(title='Human recombinant autoantibodies specific for the La (SS-B) autoantigen from patient derived phage display combinatorial antibody libraries', ...), Reference(title='Direct Submission', ...)]		Homo sapiens partial mRNA for immunoglobulin heavy chain variable region (IGHV gene), clone cl13	AJ496482.1	GAGGTGCAGCTGGTGGAGTCTGGGGGAGACTTGGTTCAGCCTGGGGGGTCCCTGAGACTCTCCTGTGCAGCCTCTGGATTCACTTTTAGGCGATATGCCATGAGTTGGGTCCGCCAGGTTCCAGGGAAGGGACTGGAATGGGTCTCAGTTATTAGTAGTAGTGGTGGAAGCACATCCTACTCAGACTCCGTGAAGGGCCGGTTCACCATATCCAGAGACAATTCTCAGAACGCGTTGTCTCTACAAATGAACAGTCTGAGACCCGAGGACACGGCCGTCTACTACTGTGCGAGAGACCTCTACTGTACTACTACCAGCTGTTATGGGGGGTATTACACCTGGGGCCAGGGAACCCTGGTCACCGTGTCGACC	EVQLVESGGDLVQPGGSLRLSCAASGFTFRRYAMSWVRQVPGKGLEWVSVISSSGGSTSYSDSVKGRFTISRDNSQNALSLQMNSLRPEDTAVYYCARDLYCTTTSCYGGYYTWGQGTLVTV	IGHV3-23*04	IGHJ5*02	IGHD2-2*01,IGHD2-2*03	GFTFRRYA	ISSSGGST	ARDLYCTTTSCYGGYYT	372	AJ496495.1	CAGTCTGCCCTGACTCAGCCTGCCTCCGTGTCTGGGTCTCCTGGACAGTCGATCACCATGTCCTGCATTGGATCCAGCGGTAACATTGGTGGTTTTAAGTCTGTCTCTTGGTACCAACAGCACCCAGGCAAAGCCCCCAAACTCATAATTTATGAGGTCACTATTCGACCCTCAGGGATTTCCAGCCGCTTCTCTGGCTCCAAGTCTGGCAACACGGCCTCCCTGACAATCTCTGGGCTCCAGGCTGAGGATGAAGGTGACTATTATTGCAGCTCATCAAATGCAGGCAGCAACAATTTCATTGTCTTCGGCGGAGGGACCAAGCTGACCGTCCTAGGT	Homo sapiens partial mRNA for immunoglobulin lambda chain variable region (IGLV gene), clone cl13	QSALTQPASVSGSPGQSITMSCIGSSGNIGGFKSVSWYQQHPGKAPKLIIYEVTIRPSGISSRFSGSKSGNTASLTISGLQAEDEGDYYCSSSNAGSNNFIVFGGGTKLTVL	IGLV2-14*01	IGLJ2*01,IGLJ3*01,IGLJ3*02	SGNIGGFKS	EVT	SSSNAGSNNFIV
cl17	[Reference(title='Human recombinant autoantibodies specific for the La (SS-B) autoantigen from patient derived phage display combinatorial antibody libraries', ...), Reference(title='Direct Submission', ...)]		Homo sapiens partial mRNA for immunoglobulin heavy chain variable region (IGHV gene), clone cl17	AJ496485.1	GAGGTGCAGCTGGTGGAGTCTGGGGGAGACTTGGTTCAGCCTGGGGGGTCCCTGAGACTCTCCTGTGCAGCCTCTGGATTCACTTTTAGGCGATATGCCATGAGTTGGGTCCGCCAGGTTCCAGGGAAGGGACTGGAATGGGTCTCAGTTATTAGTAGTAGTGGTGGAAGCACATCCTACTCAGACTCCGTGAAGGGCCGGTTCACCATATCCAGAGACAATTCTCAGAACGCGTTGTCTCTACAAATGAACAGTCTGAGACCCGAGGACACGGCCGTCTACTACTGTGCGAGAGACCTCTACTGTACTACTACCAGCTGTTATGGGGGGTATTACACCTGGGGCCAGGGAACCCTGGTCACCGTGTCGACC	EVQLVESGGDLVQPGGSLRLSCAASGFTFRRYAMSWVRQVPGKGLEWVSVISSSGGSTSYSDSVKGRFTISRDNSQNALSLQMNSLRPEDTAVYYCARDLYCTTTSCYGGYYTWGQGTLVTV	IGHV3-23*04	IGHJ5*02	IGHD2-2*01,IGHD2-2*03	GFTFRRYA	ISSSGGST	ARDLYCTTTSCYGGYYT	372	AJ496496.1	CAGTCTGCCCTGACTCAGCCTGCCTCCGTGTCTGGGTCTCCTGGACAGTCGATCACCATGTCCTGCATTGGATCCAGCGGTAACATTGGTGGTTTTAAGTCTGTCTCTTGGTACCAACAGCACCCAGGCAAAGCCCCCAAACTCATAATTTATGAGGTCACTATTCGACCCTCAGGGATTTCCAGCCGCTTCTCTGGCTCCAAGTCTGGCAACACGGCCTCCCTGACAATCTCTGGGCTCCAGGCTGAGGATGAAGGTGACTATTATTGCAGCTCATCAAATGCAGGCAGCAACAATTTCATTGTCTTCGGCGGAGGGACCAAGCTGACCGTCCTAGGT	Homo sapiens partial mRNA for immunoglobulin lambda chain variable region (IGLV gene), clone cl17	QSALTQPASVSGSPGQSITMSCIGSSGNIGGFKSVSWYQQHPGKAPKLIIYEVTIRPSGISSRFSGSKSGNTASLTISGLQAEDEGDYYCSSSNAGSNNFIVFGGGTKLTVL	IGLV2-14*01	IGLJ2*01,IGLJ3*01,IGLJ3*02	SGNIGGFKS	EVT	SSSNAGSNNFIV
cl5	[Reference(title='Human recombinant autoantibodies specific for the La (SS-B) autoantigen from patient derived phage display combinatorial antibody libraries', ...), Reference(title='Direct Submission', ...)]		Homo sapiens partial mRNA for immunoglobulin heavy chain variable region (IGHV gene), clone cl5	AJ496465.1	CAGGTGCAGCTGGTGCAGTCTGGGGCTGACGTGAAGAAGCCTGGGGCCTCACTGAAGGTCTCCTGCAAGACTTCTGGATATACCTCCAGCGGCCATTATATACACTGGGTGCGGCAGCCCCCTGGACAAGGACTTGAGTGGATGGGGTGGATCGACCCTAAAAGTGGTGACACACATTATCCACAGAAATTTCAGGGCAGAGTCGCCATGACCAGGGACACGTCCATTACCACAACCTACATGGAACTGAGTCGTCTGACATCTGACGACACGGCCATATATTACTGTGCGAGACAGCCATATTGTACCAAAAAGAGTTGTTCTGGTTTGCAATTCTGGGGCCAGGGCACCCTGGTCACCGTGTCGACC	QVQLVQSGADVKKPGASLKVSCKTSGYTSSGHYIHWVRQPPGQGLEWMGWIDPKSGDTHYPQKFQGRVAMTRDTSITTTYMELSRLTSDDTAIYYCARQPYCTKKSCSGLQFWGQGTLVTV	IGHV1-2*02	IGHJ1*01	IGHD2-8*01,IGHD2-8*02	GYTSSGHY	IDPKSGDT	ARQPYCTKKSCSGLQF	369	AJ496512.1	GAAATTGTGTTGACGCAGTCTCCAGGCACCCTGTCTTTGTCTCCAGGGGAAAGAGCCACCCTCTCCTGCAGGGCCAGTCAGAGTGTTAGCAGCAGCTACTTAGCCTGGTACCAGCAGAAACCTGGCCAGGCTCCCAGGCTCCTCATCTATGGTGCATCCAGCAGGGCCACTGGCATCCCAGACAGGTTCAGTGGCAGTGGGTCTGGGACAGACTTTACTCTCACCATCAGCAGACTGGAGCCTGAAGATTTTGCAGTGTATTACTGTCAGCAGTATGGTGCCTCACCTCACACTTTTGGCCAGGGGACCAAGGTGGAAATCAAACGT	Homo sapiens partial mRNA for immunoglobulin kappa chain variable region (IGKV gene), clone cl5	EIVLTQSPGTLSLSPGERATLSCRASQSVSSSYLAWYQQKPGQAPRLLIYGASSRATGIPDRFSGSGSGTDFTLTISRLEPEDFAVYYCQQYGASPHTFGQGTKVEIK	IGKV3-20*01	IGKJ2*01	QSVSSSY	GAS	QQYGASPHT
cl7	[Reference(title='Human recombinant autoantibodies specific for the La (SS-B) autoantigen from patient derived phage display combinatorial antibody libraries', ...), Reference(title='Direct Submission', ...)]		Homo sapiens partial mRNA for immunoglobulin heavy chain variable region (IGHV gene), clone cl7	AJ496483.1	CAGGTGCAGCTGGTGGAGTCTGGGGGAGACTTGGGTCAGCCTGGGGGGTCCCTGAGACTCTCCTGTGCAGCCTCTGGATTCACTTTTAGGCGATATGCCATGAGTTGGGTCCGCCAGGTTCCAGGGAAGGGACTGGAATGGGTCTCAGTTATTAGTAGTAGTGGTGGAAGCACATCCTACTCAGACTCCGTGAAGGGCCGGTTCACCATATCCAGAGACAATTCTCAGAACGCGTTGTCTCTACAAATGAACAGTCTGAGACCCGAGGACACGGCCGTCTACTACTGTGCGAGAGACCTCTACTGTACTACTACCAGCTGTTATGGGGGGTATTACACCTGGGACCAGGGAACCCTGGTCACCGTGTCGACC	QVQLVESGGDLGQPGGSLRLSCAASGFTFRRYAMSWVRQVPGKGLEWVSVISSSGGSTSYSDSVKGRFTISRDNSQNALSLQMNSLRPEDTAVYYCARDLYCTTTSCYGGYYTWDQGTLVTV	IGHV3-23*04	IGHJ5*02	IGHD2-2*01,IGHD2-2*03	GFTFRRYA	ISSSGGST	ARDLYCTTTSCYGGYYT	372	AJ496493.1	CAGTCTGCCCTGACTCAGCCTGCCTCCGTGTCTGGGTCTCCTGGACAGTCGATCACCATGTCCTGCATTGGATCCAGCGGTAACATTGGTGGTTTTAAGTCTGTCTCTTGGTACCAACAGCACCCAGGCAAAGCCCCCAAACTCATAATTTATGAGGTCACTATTCGACCCTCAGGGATTTCCAGCCGCTTCTCTGGCTCCAAGTCTGGCAACACGGCCTCCCTGACAATCTCTGGGCTCCAGGCTGAGGATGAAGGTGACTATTATTGCAGCTCATCAAATGCAGGCAGCAACAATTTCATTGTCTTCGGCGGAGGGACCAAGCTGACCGTCCTAGGT	Homo sapiens partial mRNA for immunoglobulin lambda chain variable region (IGLV gene), clone cl7	QSALTQPASVSGSPGQSITMSCIGSSGNIGGFKSVSWYQQHPGKAPKLIIYEVTIRPSGISSRFSGSKSGNTASLTISGLQAEDEGDYYCSSSNAGSNNFIVFGGGTKLTVL	IGLV2-14*01	IGLJ2*01,IGLJ3*01,IGLJ3*02	SGNIGGFKS	EVT	SSSNAGSNNFIV
CLL2-1	[Reference(title='Direct Submission', ...)]		Homo sapiens clone CLL2-1 immunoglobulin variable heavy chain IGVH mRNA, partial cds	KX611807.1	CAGGTGCAGCTGGTGGAGTCCGGGGGAGGCTTGGTCCAGCCTGGGGGGTCCCTGAAACTCTCCTGTGCAGCCTCTGGGTTCACCTTCAGTGGCTCTGCTATGCACTGGGTCCGCCAGGCTTCCGGGAAAGGGCTGGAGTGGGTTGGCCGTATTAGAAGCAAAGCTAACAGTTACGCGACAGCATATGCTGCGTCGGTGAAAGGCAGGTTCACCATCTCCAGAGATGATTCAAAGAACACGGCGTATCTGCAAATGAACAGCCTGAAAACCGAGGACACGGCCGTGTATTACTGTACCTTCGATTTTTGGAGTGGTTATTATGATGGTTACTACTACTACTACGGTATGGACGTCTGGGGCCAAGGGACCACGGTCACCGTCTCCTCA	QVQLVESGGGLVQPGGSLKLSCAASGFTFSGSAMHWVRQASGKGLEWVGRIRSKANSYATAYAASVKGRFTISRDDSKNTAYLQMNSLKTEDTAVYYCTFDFWSGYYDGYYYYYGMDVWGQGTTVTVSS	IGHV3-73*02	IGHJ6*02	IGHD3-3*01	GFTFSGSA	IRSKANSYAT	TFDFWSGYYDGYYYYYGMDV	387	KX611818.1	GACATCCAGATGACCCAGTCTCCATCCTCCCTGTCTGCATCTGTAGGAGACAGAGTCACCATCACTTGCCAGGCGAGTCAGGACATTAGCAACTATTTAAATTGGTATCAGCAGAAACCAGGGAAAGCCCCTAAGCTCCTGATCTACGATGCATCCCATTTGGAAACAGGGGTCCCATCAAGGTTCAGTGGAAGTGGATCTGGGACAGATTTTACTTTCACCATCAGCAGCCTGCAGCCTGAAGATATTGCAACATATTACTGTCAACAGTATGATAATCTCCCTCCCGGCTGGACGTTCGGCCAAGGGACCAAGGTGGAAATCAAAC	Homo sapiens clone CLL2-1 immunoglobulin variable heavy chain IGKV mRNA, partial cds	DIQMTQSPSSLSASVGDRVTITCQASQDISNYLNWYQQKPGKAPKLLIYDASHLETGVPSRFSGSGSGTDFTFTISSLQPEDIATYYCQQYDNLPPGWTFGQGTKVEIK	IGKV1-33*01,IGKV1D-33*01	IGKJ1*01	QDISNY	DAS	QQYDNLPPGWT
CLL2-2	[Reference(title='Direct Submission', ...)]		Homo sapiens clone CLL2-2 immunoglobulin variable heavy chain IGVH mRNA, partial cds	KX611808.1	CAGGTGCAGCTAGTGGAGTCCGGGGGAGGCTTGGTCCAGCCTGGGGGGTCCCTGAAACTCTCCTGTGCAGCCTCTGGGTTCACCTTCAGTGGCTCTGCTATGCACTGGGTCCGCCAGGCTTCCGGGAAAGGGCTGGAGTGGGTTGGCCGTATTAGAAGCAAAGCTAACAGTTACGCGACAGCATATGCTGCGTCGGTGAAAGGCAGGTTCACCATCTCCAGAGATGATTCAAAGAACACGGCGTATCTGCAAATGAACAGCCTGAAAACCGAGGACACGGCCGTGTATTACTGTACCTTCGATTTTTGGAGTGGTTATTATGATGGTTACTACTACTACTACGGTTTGGACTTCTGGGGCCAAGGTACCACGGTCACCGTCTCCTCA	QVQLVESGGGLVQPGGSLKLSCAASGFTFSGSAMHWVRQASGKGLEWVGRIRSKANSYATAYAASVKGRFTISRDDSKNTAYLQMNSLKTEDTAVYYCTFDFWSGYYDGYYYYYGLDFWGQGTTVTVSS	IGHV3-73*02	IGHJ6*02	IGHD3-3*01	GFTFSGSA	IRSKANSYAT	TFDFWSGYYDGYYYYYGLDF	387	KX611819.1	GACATCCAGATGACCCAGTCTCCATCCTCCCTGTCTGCATCTGTAGGAGACAGAGTCACCATCACTTGCCAGGCGAGTCAGGACATTAGCAACTATTTAAATTGGTATCAGCAGAAACCAGGGAAAGCCCCTAAGCTCCTGATCTACGATGCATCCAATTTGGAAACAGGGGTCCCATCAAGGTTCAGTGGAAGTGGATCTGGGACAGATTTTACTTTCACCATCAGCAGCCTGCAGCCTGAAGATATTGCAACATATTACTGTCAACAGTATGATAATCTCCCTCCCGGCTGGACGTTCGGCCAAGGGACCAAGGTGGAAATCAAAC	Homo sapiens clone CLL2-2 immunoglobulin variable heavy chain IGKV mRNA, partial cds	DIQMTQSPSSLSASVGDRVTITCQASQDISNYLNWYQQKPGKAPKLLIYDASNLETGVPSRFSGSGSGTDFTFTISSLQPEDIATYYCQQYDNLPPGWTFGQGTKVEIK	IGKV1-33*01,IGKV1D-33*01	IGKJ1*01	QDISNY	DAS	QQYDNLPPGWT
CLL240	[Reference(title='Distinct Sets of Stereotyped Antigen Receptors Indicate the Limited Primary Structural Diversity in Antigen-Binding Sites of CLL B Cells', ...), Reference(title='Direct Submission', ...)]		Homo sapiens clone CLL240 immunoglobulin gamma heavy chain variable region mRNA, partial cds	AY553641.1	CAGGTGCAGCTACAGCAGTGGGGCGCTGGGCTATTGAAGCCTTCGGAGACCCTGTCCCTCAACTGCGCTGTCTATGGTGAGTCCTTCAGTGGTTACTACTGGAGCTGGATCCGCCAGCCCCCAGGGAAGGGGCTGGAGTGGATTGGGGAAATCAATCATAGTGGAAGCACCAACTACAACCCGTCCCTCAAGAGTCGAGTCACCATATCAGTAGACACGTCCAAGAACCAGTTCTCCCTGAAGCTGAGTTCTGTGACCGCCGCGGACGCGGCTATATATTACTGTGCGAGAGGATATGCGGATACTCCTGTGTTTCGGCGCTACTACTACTACGGTATGGACGTCTGGGCCAAAGGGACCACGGTCACCGTCTCCTCAG	QVQLQQWGAGLLKPSETLSLNCAVYGESFSGYYWSWIRQPPGKGLEWIGEINHSGSTNYNPSLKSRVTISVDTSKNQFSLKLSSVTAADAAIYYCARGYADTPVFRRYYYYGMDVWAKGTTVTVSS	IGHV4-34*01	IGHJ6*04	IGHD2-15*01,IGHD5-18*01,IGHD5-5*01	GESFSGYY	INHSGST	ARGYADTPVFRRYYYYGMDV	379	AY574937.1	GATGTTGTGATGACTCAGTCTCCACTCTCCCTGCCCGTCACCCTTGGACAGCCGGCCTCCATCTCCTGCAGGTCTAGTCAAAGTCTCGTGCACAGTGATGGAAACACCTACTTGAATTGGTTTCAGCAGAGGCCAGGCCAATCTCCAAGGCGCCTAATTTATAAGGTTTCCGACCGGGACTCTGGGGTCCCAGACAGATTCAGCGGCAGTGGGTCAGGCACTGATTTCACACTGAAAATCAGCAGGGTGGAGGCTGAGGATGTTGGGGTTTATTACTGCATGCAAGGAACACATTGGCCTCCGTACACTTTTGGCCAGGGGACCAAGCTGGAGATCAAACGAACTGTGGCTGCACCATCTGTCTTCATCTT	Homo sapiens clone CLL240 immunoglobulin gamma light chain variable region mRNA, partial cds	DVVMTQSPLSLPVTLGQPASISCRSSQSLVHSDGNTYLNWFQQRPGQSPRRLIYKVSDRDSGVPDRFSGSGSGTDFTLKISRVEAEDVGVYYCMQGTHWPPYTFGQGTKLEIK	IGKV2-30*02	IGKJ2*01	QSLVHSDGNTY	KVS	MQGTHWPPYT
CLL266	[Reference(title='Distinct Sets of Stereotyped Antigen Receptors Indicate the Limited Primary Structural Diversity in Antigen-Binding Sites of CLL B Cells', ...), Reference(title='Direct Submission', ...)]		Homo sapiens clone CLL266 immunoglobulin mu heavy chain variable region mRNA, partial cds	AY553642.1	CAGGTGCAGCTGGTGCAGTCTGGGGCTGAGGTGAAGAAGCCTGGGGCCTCAGTGAAGGTCTCCTGCAAGGCTTCTGGATACACCTTCACCGGCTACTATATGCACTGGGTGCGACAGGCCCCTGGACAAGGGCTTGAGTGGATGGGATGGATCAACCCTAACAGTGGTGGCACAAACTATGCACAGAAGTTTCAGGGCAGGGTCACCATGACCAGGGACACGTCCATCAGCACAGCCTACATGGAGCTGAGCAGGCTGAGATCTGACGACACGGCCGTGTATTACTGTGCGAGAGAGCAGTGGCTGGGCGCAGAAAACTTTGACTACTGGGGCCAGGGAACCCTGGTCACCGTCTCCTCAGCCTCCACCAAGGGCCCATCGGTCTTCCCCCTGGCGCCCTGCTCCAAGAGCACCTCTGGGGGCACAGCGGCCCTGGGCTGC	QVQLVQSGAEVKKPGASVKVSCKASGYTFTGYYMHWVRQAPGQGLEWMGWINPNSGGTNYAQKFQGRVTMTRDTSISTAYMELSRLRSDDTAVYYCAREQWLGAENFDYWGQGTLVTVSS	IGHV1-2*02	IGHJ4*02	IGHD6-19*01	GYTFTGYY	INPNSGGT	AREQWLGAENFDY	441	AY574939.1	GACATCCAGATGACCCAGTCTCCATCCTCCCTGTCTGCATCTGTAGGAGACAGAGTCACCATCACTTGCCGGGCAAGTCAGAGCATTAGCAGCTATTTAAATTGGTATCAGCAGAAACCAGGGAAAGCCCCTAAGCTCCTGATCTATGCTGCATCCAGTTTGCAAAGTGGGGTCCCATCAAGGTTCAGTGGCAGTGGATCTGGGACAGATTTCACTCTCACCATCAGCAGTCTGCAACCTGAAGATTTTGCAACTTACTACTGTCAACAGAGTTACAGTACCCCTCCGAAAACTTTTGGCCAGGGGACCAAGCTGGAGATCAAAC	Homo sapiens clone CLL266 immunoglobulin mu light chain variable region mRNA, partial cds	DIQMTQSPSSLSASVGDRVTITCRASQSISSYLNWYQQKPGKAPKLLIYAASSLQSGVPSRFSGSGSGTDFTLTISSLQPEDFATYYCQQSYSTPPKTFGQGTKLEIK	IGKV1-39*01,IGKV1D-39*01	IGKJ2*01,IGKJ2*02	QSISSY	AAS	QQSYSTPPKT
CLL282	[Reference(title='Distinct Sets of Stereotyped Antigen Receptors Indicate the Limited Primary Structural Diversity in Antigen-Binding Sites of CLL B Cells', ...), Reference(title='Direct Submission', ...)]		Homo sapiens clone CLL282 immunoglobulin mu heavy chain variable region mRNA, partial cds	AY553643.1	GAGGTGCAGCTGGTGGAGTCTGGGGGAGGCCTGGTCAAGCCTGGGGGGTCCCTGAGACTCTCCTGTGCAGCCTCTGGATTCACCTTCAGTACCTATAGCATGAACTGGGTCCGCCAGGCTCCAGGGAAGGGGCTGGAGTGGGTCTCATCCATTAGTACTAGTATTAGTTATATACATTACGCAGACTCAGTGAAGGGCCGATTCACCATCTCCAGAGACAACGCCAAGAACTCACTGTATCTGCAAATGAACAGCCTGAGCGCCGAGGACACGGCTGTGTATTACTGTGCGAGAGATGCGAATGGAATGGACGTCTGGGGCCAAGGGACCACGGTCACCGTCTCCTCAGGGAGTGCATCCGCCCCAACCCTTTTCCCCCTCGTCTCC	EVQLVESGGGLVKPGGSLRLSCAASGFTFSTYSMNWVRQAPGKGLEWVSSISTSISYIHYADSVKGRFTISRDNAKNSLYLQMNSLSAEDTAVYYCARDANGMDVWGQGTTVTVSS	IGHV3-21*01	IGHJ6*02	IGHD2-8*01	GFTFSTYS	ISTSISYI	ARDANGMDV	387	AY574941.1	TCCTATGTGCTGACTCAGCCACCCTCAGTGTCAGTGGCCCCAGGAAAGACGGCCAGGATTACCTGTGGGGAAAACAACATTGGAAGTAAAAGTGTGCACTGGTACCAGCAGAAGCCAGGCCAGGCCCCTGTGCTGGTCATCTATTATGATAGCGACCGGCCCTCAGGGATCCCTGAGCGATTCTCTGGCTCCAACTCTGGGAACACGGCCACCCTGACCATCACCAGGGTCGAAGCCGGGGATGAGGCCGACTATTACTGTCAGGTGTGGGATAGTAGTAGTGATCATCCCTGGGTGTTCGGCGGAGGGACCAAGCTGACCGTCCTACGTCAGCCCAAGGCTGCCCCCTCGGTCACTCTGTTCCCACCCTCCTCTGAGGAGCTTCAAGCCAACAAGGCCACACTGGTGTGTCTCATAAGTGACTTCTACCCGGGAGCCGTGACAGTGGCCTGGAAG	Homo sapiens clone CLL282 immunoglobulin mu light chain variable region mRNA, partial cds	SYVLTQPPSVSVAPGKTARITCGENNIGSKSVHWYQQKPGQAPVLVIYYDSDRPSGIPERFSGSNSGNTATLTITRVEAGDEADYYCQVWDSSSDHPWVFGGGTKLTVL	IGLV3-21*04	IGLJ3*02	NIGSKS	YDS	QVWDSSSDHPWV
CLL3-1	[Reference(title='Direct Submission', ...)]		Homo sapiens clone CLL3-1 immunoglobulin variable heavy chain IGVH mRNA, partial cds	KX611809.1	GAGGTGCAGCTGGTACAGTCTGGGGGAGGCTTGGTACAGCCTGGGGGGTCCCTGAGACTCTCCTGTGCAGCCTCTGGATTCACTTGTAGTAATTATGCCATGAGCTGGGTCCGCCAGGCTCCAGGGAAGGGGCTGGAGTGGGTCTCAGGTATCAGTATAGTGCCTGGTACAACATATTATGCAGACCCCGTGAAGGGCCGGTTCACCATCTCCAGAGACAATTCCAAGAACACGCTGTATCTGCAAATGAACAGCCTGAGGGCCGAGGACACGGCCGGTTATTACTGTGCGAAACGTGATTACTCTCATAGAAGTGACTACGCCCCACTCTTTGAATACTGGGGCCAGGGAGCCACGGTCACCGTCTCCTCAT	EVQLVQSGGGLVQPGGSLRLSCAASGFTCSNYAMSWVRQAPGKGLEWVSGISIVPGTTYYADPVKGRFTISRDNSKNTLYLQMNSLRAEDTAGYYCAKRDYSHRSDYAPLFEYWGQGATVTVSS	IGHV3-23*04	IGHJ4*02	IGHD3-22*01	GFTCSNYA	ISIVPGTT	AKRDYSHRSDYAPLFEY	373	KX611820.1	GCCATCCGGATGACCAAGTCTCCATCCTCATTCTCTGCATCTACAGGAGACAGAGTCACCATCCATTGTCGGATGAGTCAGGGTATTAGCAGTTATTTAGCCTGGCATCAGCAAAGGCCAGGGAAAGCCCCTGAGCTCCTGATCTATGCTGCATCCACTTTGCAAAGTGGGGTCCCATCAAGGTTCAGTGGCGGTGGATCTGGGACAGATTTCACTCTCACCATCAGCTGCCTGCAGTCTGAAGATTTTGCAACTTATTACTGTCAACAGTATTATAGTTTCCCTGCGCCGTTCACTTTCGGCCCTGGGACCAAAGTGGATATTAAACGTAAGTACATCTGTCTCAACTATTCGTGAGATT	UNVERIFIED: Homo sapiens clone CLL3-1 immunoglobulin variable heavy chain IGKV-like mRNA, partial sequence	AIRMTKSPSSFSASTGDRVTIHCRMSQGISSYLAWHQQRPGKAPELLIYAASTLQSGVPSRFSGGGSGTDFTLTISCLQSEDFATYYCQQYYSFPAPFTFGPGTKVDIK	IGKV1D-8*02	IGKJ3*01	QGISSY	AAS	QQYYSFPAPFT
CLL3-2	[Reference(title='Direct Submission', ...)]		Homo sapiens clone CLL3-2 immunoglobulin variable heavy chain IGVH mRNA, partial cds	KX611810.1	CAGGTGCAGCTGGTACAGTTAGGGGGAGGCTTGGTACAGCCTGGGGGGTCCCTGAGACTCTCCTGTGCAGCCTCTGGATTCACTTTTAGTAATTATGCCATGAGCTGGGTCCGCCAGGCTCCAGGGAAGGGGCTGGAGTGGGTCTCAGGTATCAGTGGTAGTGGTGGTACATCATATTATGCAGACCCCGTGAAGGGCCGGTTCACCATCTCCAGAGACAATTCCAAGAACACGCTGTATCTGCAAATGAACAGCCTGAGAGCCGAGGACACGGCCGCTTATTACTGGGGGAAACGTGATTACTCTCATAGTAGTGACTACGCCCCACTCTTTGAATACTGGGGCCAGGGAGCCACGGTCACCGTCTCCTCAT	QVQLVQLGGGLVQPGGSLRLSCAASGFTFSNYAMSWVRQAPGKGLEWVSGISGSGGTSYYADPVKGRFTISRDNSKNTLYLQMNSLRAEDTAAYYWGKRDYSHSSDYAPLFEYWGQGATVTVSS	IGHV3-23*04	IGHJ4*02	IGHD3-22*01	GFTFSNYA	ISGSGGTS	GKRDYSHSSDYAPLFEY	373	KX611821.1	GCCATCCGGATGACCAAGTCTCCATCCTCATTCTCTGCATCTACAGGAGACAGAGTCACCATCCATTGTCGGATGAGTCAGGGTATTAGCAGTTATTTAGCCTGGCATCAGCAAAGGCCAGGGAAAGCCCCTGAGCTCCTGATCTATGCTGCATCCACTTTGCAAAGTGGGGTCCCATCAAGGTTCAGTGGCGGTGGATCTGGGACAGATTTCACTCTCACCATCAGCTGCCTGCAGTCTGAAGATTTTGCAACTTATTACTGTCAACAGTATTATAGTTTCCCTGCGCCGTTCACTTTCGGCCCTGGGACCAAAGTGGATATTAAACGTAAGTACATCTGTCTCAACTATTCGTGAGATT	UNVERIFIED: Homo sapiens clone CLL3-2 immunoglobulin variable heavy chain IGKV-like mRNA, partial sequence	AIRMTKSPSSFSASTGDRVTIHCRMSQGISSYLAWHQQRPGKAPELLIYAASTLQSGVPSRFSGGGSGTDFTLTISCLQSEDFATYYCQQYYSFPAPFTFGPGTKVDIK	IGKV1D-8*02	IGKJ3*01	QGISSY	AAS	QQYYSFPAPFT
CLL336	[Reference(title='Distinct Sets of Stereotyped Antigen Receptors Indicate the Limited Primary Structural Diversity in Antigen-Binding Sites of CLL B Cells', ...), Reference(title='Direct Submission', ...)]		Homo sapiens clone CLL336 immunoglobulin mu heavy chain variable region mRNA, partial cds	AY553644.1	CAGGTCCAGCTTGTGCAGTCTGGGGCTGAGGTGAAGAACCCTGGGGCCTCAGTGAAGGTTTCCTGCAAGGCCTCTGGATACACCTTCATTACCTATGCTATGCATTGGGTGCGCCAGGCCCCCGGACAAAGGCTTGAGTGGATGGGATGGATCAACGCTGGCAATGGTAACACAAAATATTCACAGAAGTTCCAGGGCAGAGTCACCATTACCAGGGACACATCCGCGAGCACAGCCTACATGGAGCTGAGCAGCCTGAGATCTGAAGACACGGCTGTATATTACTGTGCGAGGGAGCAGTGGCTGGTCCTATCTTACTTTGACTACTGGGGCCAGGGAACCCTGGTCACCGTCTCCTCAGGGAGTGCATCCGCCCCAACCCTTTTCCCCCTCGTCTCCTGTGAGAATTCCCCGTCGGATACGAGCAGCGTGGCCGTTGGCTGCCTCGCACAGGATTTC	QVQLVQSGAEVKNPGASVKVSCKASGYTFITYAMHWVRQAPGQRLEWMGWINAGNGNTKYSQKFQGRVTITRDTSASTAYMELSSLRSEDTAVYYCAREQWLVLSYFDYWGQGTLVTVSS	IGHV1-3*01	IGHJ4*02	IGHD6-19*01	GYTFITYA	INAGNGNT	AREQWLVLSYFDY	459	AY574942.1	GACATCCAAATGACCCAGTCTCCATCCTCCCTGTCTGCATCTGTAGGAGACAGAGTCACCATCACTTGCCGGGCAAGTCAGAGCATTAGCAGCTTTTTAAATTGGTATCAGCAGAAACCAGGGAAAGCCCCTAAGCTCCTGATCTATGCTGCATCCAGTTTGCAAAGTGGGGTCCCATCAAGGTTCAGTGGCAGTGGATCTGGGACAGATTTCACTCTCACCATCAGCAGTCTGCAACCTGAAGATTTTGCAACTTACTACTGTCAACAGAGTTACAGTAGCCCCCCGTACACTTTTGGCCAGGGGACCAAGCTGGAGATCAAACGAACTGTGGCTGCACCATCTGTCTTCATCTTCCCGCCATCTGATGAGCA	Homo sapiens clone CLL336 immunoglobulin mu light chain variable region mRNA, partial cds	DIQMTQSPSSLSASVGDRVTITCRASQSISSFLNWYQQKPGKAPKLLIYAASSLQSGVPSRFSGSGSGTDFTLTISSLQPEDFATYYCQQSYSSPPYTFGQGTKLEIK	IGKV1-39*01,IGKV1D-39*01	IGKJ2*01	QSISSF	AAS	QQSYSSPPYT
CLL340	[Reference(title='Distinct Sets of Stereotyped Antigen Receptors Indicate the Limited Primary Structural Diversity in Antigen-Binding Sites of CLL B Cells', ...), Reference(title='Direct Submission', ...)]		Homo sapiens clone CLL340 immunoglobulin mu heavy chain variable region mRNA, partial cds	AY553645.1	CAGGTGCAGCTGGTGCAGTCTGGGGCTGAGGTGAAGAAGCCTGGGGCCTCAGTGAAGGTCTCCTGCAAGGCTTCTGGATACACCTTCACCGGCTACTATATGCACTGGGTGCGACAGGCCCCTGGACAAGGGCTTGAGTGGATGGGATGGATCAACCCTAACAGTGGTGGCACAAACTATGCACAGAAGTTTCAGGGCAGGGTCACCATGACCAGGGACACGTCCATCAGCACAGCCTACATGGAGCTGAGCAGGCTGAGATCTGACGACACGGCCGTGTATTACTGTGCGAGGGAGCAGTGGCTGGTACTGAAAAACTTTGACTACTGGGGCCAGGGAACCCTGGTCACCGTCTCCTCAGGGAGTGCATCCGCCCCAACCCTTTTCCCCCTCGTCTCCTGTGAGAATTCCCCGTCGGATACGAGCAGCGGGCCGTTGGCTGCCTCGCACAGGACTTTCCTT	QVQLVQSGAEVKKPGASVKVSCKASGYTFTGYYMHWVRQAPGQGLEWMGWINPNSGGTNYAQKFQGRVTMTRDTSISTAYMELSRLRSDDTAVYYCAREQWLVLKNFDYWGQGTLVTVSS	IGHV1-2*02	IGHJ4*02	IGHD6-19*01	GYTFTGYY	INPNSGGT	AREQWLVLKNFDY	462	AY574943.1	GACATCCAGATGACCCAGTCTCCATCCTCCCTGTCTGCATCTGTAGGAGACAGAGTCACCATCACTTGCCGGGCAAGTCAGAGCATTAGCAGCTATTTAAATTGGTATCAGCAGAAACCAGGGAAAGCCCCTAAGCTCCTGATCTATGCTGCATCCAGTTTGCAAAGTGGGGTCCCATCAAGGTTCAGTGGCAGTGGATCTGGGACAGATTTCACTCTCACCATCAGCAGTCTGCAACCTGAAGATTTTGCAACTTACTACTGTCAACAGAGTTACAGTACCCCCCCGTACACTTTTGGCCAGGGGACCAAGCTGGAGATCAAACGAACTGTGGCTGCACCATCTGTCTTCATCTTCC	Homo sapiens clone CLL340 immunoglobulin mu light chain variable region mRNA, partial cds	DIQMTQSPSSLSASVGDRVTITCRASQSISSYLNWYQQKPGKAPKLLIYAASSLQSGVPSRFSGSGSGTDFTLTISSLQPEDFATYYCQQSYSTPPYTFGQGTKLEIK	IGKV1-39*01,IGKV1D-39*01	IGKJ2*01	QSISSY	AAS	QQSYSTPPYT
CLL342	[Reference(title='Distinct Sets of Stereotyped Antigen Receptors Indicate the Limited Primary Structural Diversity in Antigen-Binding Sites of CLL B Cells', ...), Reference(title='Direct Submission', ...)]		Homo sapiens clone CLL342 immunoglobulin gamma heavy chain variable region mRNA, partial cds	AY553646.1	CAGGTGCAGCTACAGCAGTGGGGCGCAGGACTGTTGAAGCCCTCGGAGACCCTGTCCCTCACCTGCGCCGTCTATGGTGAGTCCTTCAGTGGTTACTACTGGAGCTGGATCCGCCAGCCCCCAGGGAAGGGGCTGGAGTGGATTGGGGAGATCAATCATAGTGGAAGCACCAACTACAACCCGTCCCTCAAGAGTCGAGTTACCATATCAGTAGACACGTCCAAGAACCAGTTCTCCCTGAAACTGACCTCTGTGACCGCCGCGGACACGGCTGTGTATTTCTGTGCGAGAGGCTGGGGGGATACACCTATGCTTAAAAGATACTACTACTACGGTTTGGACGTCTGGGGCCAAGGGACCACGGTCACCGTCTCCTCAGCCTCCACCAAGGGCCCATCGGTCTTCCCCCTGGCGCCCTGCTCCAGGAGCACCTCCGAGAGCACAGCGGCCC	QVQLQQWGAGLLKPSETLSLTCAVYGESFSGYYWSWIRQPPGKGLEWIGEINHSGSTNYNPSLKSRVTISVDTSKNQFSLKLTSVTAADTAVYFCARGWGDTPMLKRYYYYGLDVWGQGTTVTVSS	IGHV4-34*01	IGHJ6*02	IGHD5-18*01,IGHD5-5*01	GESFSGYY	INHSGST	ARGWGDTPMLKRYYYYGLDV	451	AY574944.1	GATGTTGTGATGACTCAGTCTCCACTCTCCCTGCCCGTCACCCTTGGACAGCCGGCCTCCATCTCCTGCAGGTCTAGTCAAAGCCTCCTACACAGTGATGGAAATACGTACTTGCTTTGGTTTCTGCAGAGGCCAGGCCAATCTCCAAGGCGCCTACTTTATAAGGTTTCTGACCGGGACTCTGGGGTCCCAGACAGATTCAGCGGCAGTGGGTCAGGCACTGATTTCACACTGAAGATCAGCAGGGTGGAGGCTGAGGATGTTGGGGTTTATTACTGTATGCAAGGTACACACTGGCCGTGGACGTTCGGCCAGGGGACCAAGGTGGAAATCAAACGAACTGTGGCTGCACCATCTGTCTTC	Homo sapiens clone CLL342 immunoglobulin gamma light chain variable region mRNA, partial cds	DVVMTQSPLSLPVTLGQPASISCRSSQSLLHSDGNTYLLWFLQRPGQSPRRLLYKVSDRDSGVPDRFSGSGSGTDFTLKISRVEAEDVGVYYCMQGTHWPWTFGQGTKVEIK	IGKV2-30*02	IGKJ1*01	QSLLHSDGNTY	KVS	MQGTHWPWT
CLL360	[Reference(title='Distinct Sets of Stereotyped Antigen Receptors Indicate the Limited Primary Structural Diversity in Antigen-Binding Sites of CLL B Cells', ...), Reference(title='Direct Submission', ...)]		Homo sapiens clone CLL360 immunoglobulin mu heavy chain variable region mRNA, partial cds	AY553647.1	CAGGTCCAGCTTGTGCAGTCTGGGGCTGAGGTGAAGAAGCCTGGGGCCTCAGTGAAGGTTTCCTGCAAGGCTTCTGGATACACCTTCACTAGCTATGCTATGCATTGGGTGCGCCAGGCCCCCGGACAAAGGCTTGAGTGGATGGGATGGATCAACGCTGGCAATGGTAACACAAAATATTCACAGAAGTTCCAGGGCAGAGTCACCATTACCAGGGACACATCCGCGAGCACAGCCTACATGGAGCTGAGCAGCCTGAGATCTGAAGACACGGCTGTGTATTACTGTGCGAGGGAGCAGTGGCTGGTACTTAACTACTTTGACTACTGGGGCCAGGGAACCCTGGTCACCGTCTCCTCAGGGAGTGCATCCGCCCCAACCCTTTTCCCCCTCGTCTCCTGTGAGAATTCCCCGTCGGATACGAGCAGCGTGGCCGTTGGCTGCCTCGCACAGGAC	QVQLVQSGAEVKKPGASVKVSCKASGYTFTSYAMHWVRQAPGQRLEWMGWINAGNGNTKYSQKFQGRVTITRDTSASTAYMELSSLRSEDTAVYYCAREQWLVLNYFDYWGQGTLVTVSS	IGHV1-3*01	IGHJ4*02	IGHD6-19*01	GYTFTSYA	INAGNGNT	AREQWLVLNYFDY	456	AY574945.1	GACATCCAGATGACCCAGTCTCCATCCTCCCTGTCTGCATCTGTAGGAGACAGAGTCACCATCACTTGCCGGGCAAGTCAGAGCATTAGCAGCTATTTAAATTGGTATCAGCAGAAACCAGGGAAAGCCCCTAAGCTCCTGATCTATGCTGCATCCAGTTTGCAAAGTGGGGTCCCATCAAGGTTCAGTGGCAGTGGATCTGGGACAGATTTCACTCTCACCATCAGCAGTCTGCAACCTGAAGATTTTGCAACTTACTACTGTCAACAGAGTTACAGTACCCCTCCGTACACTTTTGGCCAGGGGACCAAGCTGGAGATCAAAC	Homo sapiens clone CLL360 immunoglobulin mu light chain variable region mRNA, partial cds	DIQMTQSPSSLSASVGDRVTITCRASQSISSYLNWYQQKPGKAPKLLIYAASSLQSGVPSRFSGSGSGTDFTLTISSLQPEDFATYYCQQSYSTPPYTFGQGTKLEIK	IGKV1-39*01,IGKV1D-39*01	IGKJ2*01	QSISSY	AAS	QQSYSTPPYT
CLL4-1	[Reference(title='Direct Submission', ...)]		Homo sapiens clone CLL4-1 immunoglobulin variable heavy chain IGVH mRNA, partial cds	KX611811.1	CAGGTGCAGCTACAGCAGTGGGGCGCAGGACTGTTGAAGCCTTCGGAGACCCTGTCCCTCACCTGCGGTGTCTATGGTGGGTCCTTCAGTGGTTACTATTGGAGCTGGATCCGCCAGTCCCCAGGGAAGGGGCTGGAGTGGATTGGGGAAATCACTCAAAGTGGAGGCACCAACTACAACCCGTCCCTCAAGAGTCGAGTCACCATGTCAGTAGACACGTCCAAGAATCAGTTCTCCGTGAGGCTGAGTTCTGTGAGTGTCGCGGACACGGCTGTGTATTACTGTGCGAGAAGAGGTACTGGGGATCCGCCTTATTGGTACTTCGATCTCTGGGGCCGTGGCACCCTGGTCACCGTCTCCTCAG	QVQLQQWGAGLLKPSETLSLTCGVYGGSFSGYYWSWIRQSPGKGLEWIGEITQSGGTNYNPSLKSRVTMSVDTSKNQFSVRLSSVSVADTAVYYCARRGTGDPPYWYFDLWGRGTLVTVSS	IGHV4-34*01,IGHV4-34*12	IGHJ2*01	IGHD7-27*01	GGSFSGYY	ITQSGGT	ARRGTGDPPYWYFDL	364	KX611822.1	GACATCCAGATGACCCAGTCTCCATCCTCCCTGTCTGCATCTGTAGGAGACAGAGTCACCATCACTTGCCAGGCGAGTCAGGGCATTAGCAACTATTTAAATTGGTATCAGCAGAAACCAGGAAAAGCCCCTAAGGTCCTGATCTACGATGCATCCAATTTGAAAACAGGGGTCCCATCAAGGTTCAATGGAAGTGGATCTGGGACAGATTTTACTTTCACCATCAGCAGCCTGCAGCCTGAAGATATTGCAACATATTACTGTCAACAGTATGATAATCTGTGGACGTTCGGCCAAGGGACCAAGGTGGAAATCAAAC	Homo sapiens clone CLL4-1 immunoglobulin variable heavy chain IGKV mRNA, partial cds	DIQMTQSPSSLSASVGDRVTITCQASQGISNYLNWYQQKPGKAPKVLIYDASNLKTGVPSRFNGSGSGTDFTFTISSLQPEDIATYYCQQYDNLWTFGQGTKVEIK	IGKV1-33*01,IGKV1D-33*01	IGKJ1*01	QGISNY	DAS	QQYDNLWT
CLL4-2	[Reference(title='Direct Submission', ...)]		Homo sapiens clone CLL4-2 immunoglobulin variable heavy chain IGVH mRNA, partial cds	KX611812.1	CAGGTGCAGCTGCAGGAGTCGGGCCCAGGACTGGTGAAGCCTTCGGAGACCCTGTCCCTCACCTGCAGTGTCTCTGGTGGCTCTCTCAGTAGTTACTACTGGACTTGGATCCGGCAACCCGCCGGGAAGGGACTGGAGTGGATTGGACGTCTCTATAGTAGTGGGGCTACCAATTACAGCCCCTCCCTCAAGAGTCGAGTCTCCATGTCAATGGACACGTCGAAGCGGCAGTTCTCCCTGACGGTGCGGTCTGTGACCGCCGCGGACACGGCCGTCTATTATTGTGCGAGGGGGACGGTGGGACAACAGTGGCTGGAAGTTTTGGATTGGTACTTCGGTCTCTGGGGCCGTGGCATCCTGGTCACCGTCTCCTCAG	QVQLQESGPGLVKPSETLSLTCSVSGGSLSSYYWTWIRQPAGKGLEWIGRLYSSGATNYSPSLKSRVSMSMDTSKRQFSLTVRSVTAADTAVYYCARGTVGQQWLEVLDWYFGLWGRGILVTVSS	IGHV4-4*07	IGHJ2*01	IGHD6-19*01	GGSLSSYY	LYSSGAT	ARGTVGQQWLEVLDWYFGL	376	KX611823.1	GATATTGTGATGACTCAGTCTCCACTCTCCCTGCCCGTCACCCCTGGAGAGCCGGCCTCCATCTCCTGCAGGTCTAGTCAGAGCCGCCTGCATAGTAATGGATACAACTATAAGGATTGGTACCTGCAGAAGCCAGGGCAGTCTCCACAGCTCCTGATCTATTTGGGTTCTAATCGGGCCTCCGGGGTCCCTGACAAATTCAGTGGCAGTGGATCAGGCACAGATTTTACACTGAAAATCAGCAGAGTGGAGGCTGAGGATGTTGGGGTTTATTACTGCATGCAAGCTCTACAGACTCCTCCGGCGTGGACGTTCGGCCAAGGGACCAAGGTGGAAATCAAAC	Homo sapiens clone CLL4-2 immunoglobulin variable heavy chain IGKV mRNA, partial cds	DIVMTQSPLSLPVTPGEPASISCRSSQSRLHSNGYNYKDWYLQKPGQSPQLLIYLGSNRASGVPDKFSGSGSGTDFTLKISRVEAEDVGVYYCMQALQTPPAWTFGQGTKVEIK	IGKV2-28*01,IGKV2D-28*01	IGKJ1*01	QSRLHSNGYNY	LGS	MQALQTPPAWT
CLL412	[Reference(title='Distinct Sets of Stereotyped Antigen Receptors Indicate the Limited Primary Structural Diversity in Antigen-Binding Sites of CLL B Cells', ...), Reference(title='Direct Submission', ...)]		Homo sapiens clone CLL412 immunoglobulin mu heavy chain variable region mRNA, partial cds	AY553648.1	GAGGTGCAGCTGGTGGAGTCTGGGGGAGGCCTGGTCAAGCCTGGGGGGTCCCTGAGACTCTCCTGTGCAGCCTCTGGATTCAACTTCAGTACCTATAGCATGAACTGGGTCCGCCAGGCTCCAGGGAAGGGGCTGGAGTGGGTCTCATCCATTAGTAGTAGTAGTTACATATACTACGCAGACTCAATGAAGGGCCGATTCACCATCTCCAGAGACAACGCCAAGAACTCACTGCATCTGCAAATGAAAAGCCTGAGAGCCGAGGACACGGCTGTGTATTACTGTGCGAGAGATCAAAACGGTATGGACGTCTGGGGCCAAGGGACCACGGTCGCCGTCTCCTCAGGGAGTGCATCCGCCCCAACCCTTTTCCCCCTCGTCTCCTGTGAGAATTCCCCGTCGGATACGAGCAGCG	EVQLVESGGGLVKPGGSLRLSCAASGFNFSTYSMNWVRQAPGKGLEWVSSISSSSYIYYADSMKGRFTISRDNAKNSLHLQMKSLRAEDTAVYYCARDQNGMDVWGQGTTVAVSS	IGHV3-21*01	IGHJ6*02		GFNFSTYS	ISSSSYI	ARDQNGMDV	415	AY574946.1	TCCTATGTGGTGACTCAGCCACCCTCAGTGTCAGTGGCCCCAGGAAAGACGGCCAGGATTACCTGTGGGGGAAACAACATTGGAAGTAAAAGTGTGCACTGGTACCAGCAGAAGCCAGGCCAGGCCCCTGTGCTGGTCATCTATTATGATAGCGACCGGCCCTCAGGGATCCCTGAGCGATTCTCTGGCTCCAACTCTGGGAACACGGCCACCCTGACCATCAGCAGGGTCGAAGCCGGGGATGAGGCCGACTATTACTGTCAGGTGTGGGATAGTAGTAGTGATCATCCTTGGGTGTTCGGCGGAGGGACCAAGCTGACCGTCCTACGTCAGCCCAAGGCTGCCCCCTCGGTCACTCTGTTCCCACCCTCCTCTGAGGAGCTTCAAGCCAACAAGGCCACACTGGTGTGTCTCATAAGTGACTTCTACCCGGGAGCCGTGACAG	Homo sapiens clone CLL412 immunoglobulin mu light chain variable region mRNA, partial cds	SYVVTQPPSVSVAPGKTARITCGGNNIGSKSVHWYQQKPGQAPVLVIYYDSDRPSGIPERFSGSNSGNTATLTISRVEAGDEADYYCQVWDSSSDHPWVFGGGTKLTVL	IGLV3-21*04	IGLJ3*02	NIGSKS	YDS	QVWDSSSDHPWV
CLL5-1	[Reference(title='Direct Submission', ...)]		Homo sapiens clone CLL5-1 immunoglobulin variable heavy chain IGVH mRNA, partial cds	KX611813.1	CAGGTGCAGCTACAGCAGTGGGGCGCAGGACGGTTGAAGCCTTCGGAGACCCTGTCCCTCAGTTGCGCTGTCTATGGTGGGTCCTTCAGTGATTATTATTGGAGCTGGATCCGCCAGCCCCCCGGGAAGGGGCTGGAGTGGATTGGGGAAATCAATCACAGTGGAGGCACCAACTACAACCCGTCCCTCAAGAGTCGAGTCACCATATCAGTAGACACGTCCAAGAACCAGTTCTCCCTGAAGCTGAGCTCTGTGACCGCCGCGGACACGGCTGTGTATTACTGTGCGAGAGGCGGGAACAATGATAAGATAGTAATGCTTTTGTACTACTTTGACTTCTGGGGCCAGGGAACCCTGGTCACCGTCTCCTCAG	QVQLQQWGAGRLKPSETLSLSCAVYGGSFSDYYWSWIRQPPGKGLEWIGEINHSGGTNYNPSLKSRVTISVDTSKNQFSLKLSSVTAADTAVYYCARGGNNDKIVMLLYYFDFWGQGTLVTVSS	IGHV4-34*01	IGHJ4*02	IGHD2/OR15-2a*01,IGHD2/OR15-2b*01	GGSFSDYY	INHSGGT	ARGGNNDKIVMLLYYFDF	373	KX611824.1	GACATCCAGATGACCCAGTCTCCATTTTCTGTGTCTGCATCTGTAGGAGACAGAGTCACCATCACTTGTCGCGCGAGTCAGGGTATAAGCAGCTGGTTACCCTGGTATCAGCAGAAACCAGGGAAAGCCGCTAAGCTCCTGATCTATGCTGCATCCAGTTTGCATAGTGGGGTCCCATCAAGGTTCAGCGGCAGTGGATCTGGGACAGATTTCCCTCTCACTATCAGCAGCCTGCAGCCTGAAGATTTTGCAACTTACTATTGTCAACAGGCTAAAAGTTTCCCTCCGTGGACGTTCGGCCAAGCGACCAAGGTGGAAATCAAAC	Homo sapiens clone CLL5-1 immunoglobulin variable heavy chain IGKV mRNA, partial cds	DIQMTQSPFSVSASVGDRVTITCRASQGISSWLPWYQQKPGKAAKLLIYAASSLHSGVPSRFSGSGSGTDFPLTISSLQPEDFATYYCQQAKSFPPWTFGQATKVEIK	IGKV1D-12*01	IGKJ1*01	QGISSW	AAS	QQAKSFPPWT
CLL5-2	[Reference(title='Direct Submission', ...)]		Homo sapiens clone CLL5-2 immunoglobulin variable heavy chain IGVH mRNA, partial cds	KX611814.1	CAGGTGCAGCTGCAGGAGTCGGGCCCAGGACTGGTGAAGCCTTCGGAGACCCTGTCCGTCACCTGCACTGTCTCTGGTGGCCCCATGAGTGGTTACTACTGGAACTGGTTCCGGCAGCCCCCAGGAAAGGGACTGGAGTGGGTTGGGTACATCCATTCCACTGGGCCCACCTATTACACTCCCTCCCTCAGGAGTCGAGTCACCATATCACTGGACGCGTCCAAAAATCAGTTCTCCCTGAACATGAACCCTGTGACCGCTGCGGACACGGCCGTCTATTACTGTGCGAGAGATTATGACTATGATACTAGGAAGTCAGATGCTTTTGATATCTGGGGCCAAGGGACAATGGTCACCGTCTCTTCAG	QVQLQESGPGLVKPSETLSVTCTVSGGPMSGYYWNWFRQPPGKGLEWVGYIHSTGPTYYTPSLRSRVTISLDASKNQFSLNMNPVTAADTAVYYCARDYDYDTRKSDAFDIWGQGTMVTVSS	IGHV4-59*01	IGHJ3*02	IGHD3-22*01	GGPMSGYY	IHSTGPT	ARDYDYDTRKSDAFDI	367	KX611825.1	ATCTCAGGTGCCAGATGTGCCATCCAGTTGACCCAGTCTCCATCCTCCCTGTCTGCATCTGTAGGAGACAGAGTCACCCTCACTTGCCGGGCAAGTCAGGGCATTAGCAGTGCTTTAGCCTGGTATCAGCAGAAACCAGGGAAAGCCCCTAAGCTCCTGAGCTATGATCCCTCCAGTTTGGAAAGTGGGGTCCCATCAAGGTTCAGCGGCAGTGGATCTGGGACAGATTTCACTCTCACCATCAGCAGCCTGCAGCCTGAAATTTATGCAACTTATTACTGTCACCAGTTTAATAGTTACCCCCAGGCCTACAGTTTT	Homo sapiens clone CLL5-2 immunoglobulin variable heavy chain IGKV mRNA, partial cds	AIQLTQSPSSLSASVGDRVTLTCRASQGISSALAWYQQKPGKAPKLLSYDPSSLESGVPSRFSGSGSGTDFTLTISSLQPEIYATYYCHQFNSYPQAYSF	IGKV1-13*02,IGKV1D-13*02	IGKJ2*03	QGISSA	DPS	HQFNSYPQAYS
CLL6-1	[Reference(title='Direct Submission', ...)]		Homo sapiens clone CLL6-1 immunoglobulin variable heavy chain IGVH mRNA, partial cds	KX611815.1	ATGGTCATGTATCATCCTTTTTCTAGTAGCAACTGCAACCGGTGTACATTCCGAGGTGCAGCTGGTGCAGTCTGGCGCTGAAGTGAAGAAGCCTGGGGCCTCAGTGAAGGTTTCCTGCAAGGCATCTGGATACACCTTCACCAACTACTATATGCACTGGGTGCGACAGGCACCTGGACAAGGCCTTGAGTGGCTGGGAATAATCAACCCCAGTGGTGGTAAAACAAGCTACGCACAGACGTTCCAGGGCAGAGTCACCATGACCAGGGACACGTCCACGAGCACAGTCTACATGGACCTGAGCAGCCTGAGATCTGAGGACACGGCCGTGTATTACTGTGCTAGAGATTGGGTGGCTACTATGGTTCGGGGAGTTATTGAAAGCCGACCTACCGGGATGGACGTCTGGGGCCAAGGGACCACGGTCACCGTCTCCTCAGCGTCGACCAAGGGCCCATCGGTCTTCCCCCTGGCACCCTCCTCCAAGAGCACCTCTGGGGGCACAGCGGCCCTGGGCTGCCTGGTCAAGGACTACTTCCCCCGAAC	EVQLVQSGAEVKKPGASVKVSCKASGYTFTNYYMHWVRQAPGQGLEWLGIINPSGGKTSYAQTFQGRVTMTRDTSTSTVYMDLSSLRSEDTAVYYCARDWVATMVRGVIESRPTGMDVWGQGTTVTVSS	IGHV1-46*03	IGHJ6*02	IGHD3-10*01	GYTFTNYY	INPSGGKT	ARDWVATMVRGVIESRPTGMDV	546	KX611826.1	GAAATAGTGATGACGCAGTCTCCAGCCACCCTGTCTGTGTCTCCAGGGGAAGGAGCCACCCTCTCCTGCAGGGCCAGTCAGAGTATTAGTACCAACTTAGCCTGGTACCAGCAGAAACCCCCGCAGCCTCCCAGGCTCCTCTTCTATGGTGCATCCATCAGGGCCACTGGCATCCCAGCCAGGTGCAGTGGCTGTGGGTCTGGGACACAGTTCACTCTCACCATCAGCAGCCTGCAGTCTGAAGATTTTGCAATTTATTACTGTCAGCAACATAATAACTGGCCTCCACCGTGGACATTCGGCCAAGGGACTAAGGTGGAAATCAAAC	Homo sapiens clone CLL6-1 immunoglobulin variable heavy chain IGKV mRNA, partial cds	EIVMTQSPATLSVSPGEGATLSCRASQSISTNLAWYQQKPPQPPRLLFYGASIRATGIPARCSGCGSGTQFTLTISSLQSEDFAIYYCQQHNNWPPPWTFGQGTKVEIK	IGKV3D-15*01,IGKV3D-15*03	IGKJ1*01	QSISTN	GAS	QQHNNWPPPWT
CLL6-2	[Reference(title='Direct Submission', ...)]		Homo sapiens clone CLL6-2 immunoglobulin variable heavy chain IGVH mRNA, partial cds	KX611816.1	TTCCCAGGTGCAGCTACAGCAGTGGGGCGCAGGACTGCTCAAGCCGTCGGAGACCCTGTCCCTCACCTGCGCTGTCTATGGTGAGTCCTTCAGTGGTTACTACTGGACCTGGATCCGCCAGTCCCCAGGGAAGGGGCTGGAGTGGATTGGGGAAATCAATCATAGTGGAATCACCAATTACAACCCCTCCCTCAAGAGTCGAGTAACCATATCAGTAGACACGTCCAAGAATCAGTTCTCCCTGAAGTTGAGGTCCGTGACCGCCGCGGACACGGCTGTGTTCTACTGTGCGAGTCGCTTCTATTGTAGTGGCTCCAGCTGCGAGGCCCCAAGATACTACTACTACTACGGCTTGGACGTCTGGGGCCAGGGGACCACGGTCA	QVQLQQWGAGLLKPSETLSLTCAVYGESFSGYYWTWIRQSPGKGLEWIGEINHSGITNYNPSLKSRVTISVDTSKNQFSLKLRSVTAADTAVFYCASRFYCSGSSCEAPRYYYYYGLDVWGQGTTV	IGHV4-34*01	IGHJ6*02	IGHD2-2*01,IGHD2-2*02,IGHD2-2*03	GESFSGYY	INHSGIT	ASRFYCSGSSCEAPRYYYYYGLDV	383	KX611827.1	AACATCCAGATGACCCAGTCTCCATCTGCCATGTCTGCATCTGTAGGAGACAGAGTCACCATCACTTGTCGGGCGAGGCAGGGCATTAGCAATTATTTATCCTGGTTTCAGCAGAAACCAGGGAAAGTCCCTAAGCACCTGATCTATGATGCATCCACTTTGCAAAGTGGGGTCCCATCAAGGTTCAGCGGGAGTGGATCTGGGACAGATTTCACTCTCACCATCAGCAGCCTGCAGCCTGAAGATTTTGCAACTTATTACTGTCAACAGCATAACAGTTTCCCTGGCACTTGGGGCCAAGGGACCAAGGTGGACATCAAACGAACATTACTGTCAACAGAACAACAGTTTCCCTGGCACTAG	UNVERIFIED: Homo sapiens clone CLL6-2 immunoglobulin variable heavy chain IGKV-like mRNA, partial sequence	NIQMTQSPSAMSASVGDRVTITCRARQGISNYLSWFQQKPGKVPKHLIYDASTLQSGVPSRFSGSGSGTDFTLTISSLQPEDFATYYCQQHNSFPGTWGQGTKVDIK	IGKV1D-17*01	IGKJ1*01	QGISNY	DAS
CLLMF9	[Reference(title='Distinct Sets of Stereotyped Antigen Receptors Indicate the Limited Primary Structural Diversity in Antigen-Binding Sites of CLL B Cells', ...), Reference(title='Direct Submission', ...)]		Homo sapiens clone CLLMF9 immunoglobulin heavy chain variable region mRNA, partial cds	AY557624.1	CAGGTGCAGCTGGTGCAGTCTGGGGCTGAGGTGAAGAAGCCTGGGTCCTCGGTGAAGGTCTCCTGCAAGGCTTCTGGAGGCACCTTCAGCAGCTATGCTATCAGCTGGGTGCGACAGGCCCCTGGACAAGGGCTTGAGTGGATGGGAGGGATCATCCCTATCTTTGGTACAGCAAACTACGCACAGAAGTTCCAGGGCAGAGTCACGATTACCGCGGACGAATCCACGAGCACAGCCTACATGGAGCTGAGCAGCCTGAGATCTGAGGACACGGCCGTGTATTACTGTGCGAGAGGAGGGCCTTATGATTACGTTTGGGGGAGTTATCGTCCGAATGATGCTTTTGATATCTGGGGCCAAGGGACAATGGTCACCGTCTCCTCA	QVQLVQSGAEVKKPGSSVKVSCKASGGTFSSYAISWVRQAPGQGLEWMGGIIPIFGTANYAQKFQGRVTITADESTSTAYMELSSLRSEDTAVYYCARGGPYDYVWGSYRPNDAFDIWGQGTMVTVSS	IGHV1-69*01,IGHV1-69D*01	IGHJ3*02	IGHD3-16*02	GGTFSSYA	IIPIFGTA	ARGGPYDYVWGSYRPNDAFDI	384	AY574948.1	GAAATTGTGTTGACGCAGTCTCCAGGCACCCTGTCTTTGTCTCCAGGGGAAAGAGCCACCCTCTCCTGCAGGGCCAGTCAGAGTGTTAGCAGCAGCTACTTAGCCTGGTACCAGCAGAAACCTGGCCAGGCTCCCAGGCTCCTCATCTATGGGGCATCCAGCAGGGCCACTGGCATCCCAGACAGGTTCAGTGGCAGTGGGTCTGGGACAGACTTCACTCTCACTATCAGCAGACTGGAGCCTGAAGATTTTGCAGCGTATTACTGTCAGCAGTATGGTAGCTCACCTCCGACCTTCGGCCAAGGGACACGACTGGAGATTAAAC	Homo sapiens clone CLLMF9 immunoglobulin light chain variable region mRNA, partial cds	EIVLTQSPGTLSLSPGERATLSCRASQSVSSSYLAWYQQKPGQAPRLLIYGASSRATGIPDRFSGSGSGTDFTLTISRLEPEDFAAYYCQQYGSSPPTFGQGTRLEIK	IGKV3-20*01	IGKJ5*01	QSVSSSY	GAS	QQYGSSPPT
CLLRF22	[Reference(title='Distinct Sets of Stereotyped Antigen Receptors Indicate the Limited Primary Structural Diversity in Antigen-Binding Sites of CLL B Cells', ...), Reference(title='Direct Submission', ...)]		Homo sapiens clone CLLRF22 immunoglobulin heavy chain variable region mRNA, partial cds	AY557626.1	CAGGTGCAGCTGGTGCAGTCTGGGGCTGAGGTGAAGAAGCCTGGGTCCTCGGTGAAGGTCTCCTGCAAGGCTTCTGGAGGCACCTTCAGCAGCTATGCTATCAGCTGGGTGCGACAGGCCCCTGGACAAGGGCTTGAGTGGATGGGAGGGATCATCCCTATCTTTGGTACAGCAAACTACGCACAGAAGTTCCAGGGCAGAGTCACGATTACCGCGGACGAATCCACGAGCACAGCCTACATGGAGCTGAGCAGCCTGAGATCTGAGGACACGGCCGTGTATTACTGTGCGAGAGGTATGGTTCGGGGAGTTATTACCTATTACTACTACTACTACTACATGGACGTCTGGGGCAAAGGGACCACGGTCACCGTCTCCTCA	QVQLVQSGAEVKKPGSSVKVSCKASGGTFSSYAISWVRQAPGQGLEWMGGIIPIFGTANYAQKFQGRVTITADESTSTAYMELSSLRSEDTAVYYCARGMVRGVITYYYYYYYMDVWGKGTTVTVSS	IGHV1-69*01,IGHV1-69D*01	IGHJ6*03	IGHD3-10*01	GGTFSSYA	IIPIFGTA	ARGMVRGVITYYYYYYYMDV	381	AY574949.1	CAGTCTGTGCTGACTCAGCCACCCTCAGCGTCTGGGACCCCCGGGCAGAGGGTCACCATCTCTTGTTCTGGAAGCAGCTCCAACATCGGAAGTAATACTGTAAACTGGTACCAGCAGCTCCCAGGAACGGCCCCCAAACTCCTCATCTATAGTAATAATCAGCGGCCCTCAGGGGTCCCTGACCGATTCTCTGGCTCCAAGTCTGGCACCTCAGCCTCCCTGGCCATCAGTGGGCTCCAGTCTGAGGATGAGGCTGATTATTACTGTGCAGCATGGGATGACAGCCTGAATGGTCGGGTGTTCGGCGGAGGGACCAAGCTGACCGTCCTAG	Homo sapiens clone CLLRF22 immunoglobulin light chain variable region mRNA, partial cds	QSVLTQPPSASGTPGQRVTISCSGSSSNIGSNTVNWYQQLPGTAPKLLIYSNNQRPSGVPDRFSGSKSGTSASLAISGLQSEDEADYYCAAWDDSLNGRVFGGGTKLTVL	IGLV1-44*01	IGLJ3*02	SSNIGSNT	SNN	AAWDDSLNGRV
CnC2t1p1_B10	[Reference(title='Longitudinal isolation of potent near-germline SARS-CoV-2-neutralizing antibodies from COVID-19 patients', ...), Reference(title='Direct Submission', ...)]		Homo sapiens clone CnC2t1p1_B10 anti-SARS-CoV-2 immunoglobulin heavy chain variable region mRNA, partial cds	MT658806.1	CAGGTGCAGCTGGTGCAGTCTGGGGCTGAGGTGAAGAAGCCTGGGTCCTCGGTGAAGGTCTCCTGCAAGGCTTCTGGAGGCACCTTCAGCAGCTATGCTATCAGCTGGGTGCGACAGGCCCCTGGACAAGGGCTTGAGTGGATGGGAGGGATCATCCCTATCTTTGGTACAGCAAACTACGCACAGAAGTTCCAGGGCAGAGTCACGATTACCGCGGACAAATCCACGAGCACAGCCTACATGGAGCTGAGCAGCCTGAGATCTGAGGACACGGCCGTGTATTACTGTGCGAGAGTCTCGGGGTATGATAGTAGTGGTTACTGGGGTGACTACTGGGGCCAGGGAACCCTGGTCACCGTCTCCTCAG	QVQLVQSGAEVKKPGSSVKVSCKASGGTFSSYAISWVRQAPGQGLEWMGGIIPIFGTANYAQKFQGRVTITADKSTSTAYMELSSLRSEDTAVYYCARVSGYDSSGYWGDYWGQGTLVTVSS	IGHV1-69*06	IGHJ4*02	IGHD3-22*01	GGTFSSYA	IIPIFGTA	ARVSGYDSSGYWGDY	367	MT658834.1	GAAATTGTGTTGACACAGTCTCCAGCCACCCTGTCTTTGTCTCCAGGGGAAAGAGCCACCCTCTCCTGCAGGGCCAGTCAGAGTGTTAGCAGCTACTTAGCCTGGTACCAACAGAAACCTGGCCAGGCTCCCAGGCTCCTCATCTATGATGCATCCAACAGGGCCACTGGCATCCCAGCCAGGTTCAGTGGCAGTGGGTCTGGGACAGACTTCACTCTCACCATCAGCAGCCTAGAGCCTGAAGATTTTGCAGTTTATTACTGTCAGCAGCGTAGCAACTGGCCTCCGGCGCTCACTTTCGGCGGAGGGACCAAGGTGGAGATCAAAC	Homo sapiens clone CnC2t1p1_B10 anti-SARS-CoV-2 immunoglobulin light chain variable region mRNA, partial cds	EIVLTQSPATLSLSPGERATLSCRASQSVSSYLAWYQQKPGQAPRLLIYDASNRATGIPARFSGSGSGTDFTLTISSLEPEDFAVYYCQQRSNWPPALTFGGGTKVEIK	IGKV3-11*01	IGKJ4*01	QSVSSY	DAS	QQRSNWPPALT
CnC2t1p1_B4	[Reference(title='Longitudinal isolation of potent near-germline SARS-CoV-2-neutralizing antibodies from COVID-19 patients', ...), Reference(title='Direct Submission', ...)]		Homo sapiens clone CnC2t1p1_B4 anti-SARS-CoV-2 immunoglobulin heavy chain variable region mRNA, partial cds	MT658807.1	CAGGTTCAGCTGGTGCAGTCTGGAGCTGAGGTGAAGAAGCCTGGGGCCTCAGTGAAGGTCTCCTGCAAGGCTTCTGGTTACACCTTTACCAGCTACGGTATCAGCTGGGTGCGACAGGCCCCTGGACAAGGGCTTGAGTGGATGGGATGGATCAGCGCTTACAATGGTAACACAAACTATGCACAGAAGCTCCAGGGCAGAGTCACCATGACCACAGACACATCCACGAGCACAGCCTACATGGAGCTGAGGAGCCTGAGATCTGACGACACGGCCGTGTATTACTGTGCGAGAGATGGGGAGTTATTGGGCTGGTTCGACCCCTGGGGCCAGGGAACCCTGGTCACCGTCTCCTCAG	QVQLVQSGAEVKKPGASVKVSCKASGYTFTSYGISWVRQAPGQGLEWMGWISAYNGNTNYAQKLQGRVTMTTDTSTSTAYMELRSLRSDDTAVYYCARDGELLGWFDPWGQGTLVTVSS	IGHV1-18*04	IGHJ5*02	IGHD3-10*01,IGHD3-10*02	GYTFTSYG	ISAYNGNT	ARDGELLGWFDP	358	MT658835.1	CAGTCTGCCCTGACTCAGCCTGCCTCCGTGTCTGGGTCTCCTGGACAGTCGATCACCATCTCCTGCACTGGAACCAGCAGTGATGTTGGGAGTTATAACCTTGTCTCCTGGTACCAACAGCACCCAGGCAAAGCCCCCAAACTCATGATTTATGAGGGCAGTAAGCGGCCCTCAGGGGTTTCTAATCGCTTCTCTGGCTCCAAGTCTGGCAACACGGCCTCCCTGACAATCTCTGGGCTCCAGGCTGAGGACGAGGCTGATTATTACTGCTGCTCATATGCAGGTAGTAGCACTTGGGTGTTCGGCGGAGGGACCAAGCTGACCGTCCTAG	Homo sapiens clone CnC2t1p1_B4 anti-SARS-CoV-2 immunoglobulin light chain variable region mRNA, partial cds	QSALTQPASVSGSPGQSITISCTGTSSDVGSYNLVSWYQQHPGKAPKLMIYEGSKRPSGVSNRFSGSKSGNTASLTISGLQAEDEADYYCCSYAGSSTWVFGGGTKLTVL	IGLV2-23*01,IGLV2-23*03	IGLJ3*02	SSDVGSYNL	EGS	CSYAGSSTWV
CnC2t1p1_D6	[Reference(title='Longitudinal isolation of potent near-germline SARS-CoV-2-neutralizing antibodies from COVID-19 patients', ...), Reference(title='Direct Submission', ...)]		Homo sapiens clone CnC2t1p1_D6 anti-SARS-CoV-2 immunoglobulin heavy chain variable region mRNA, partial cds	MT658808.1	GAGGTGCAGCTGGTGGAGTCTGGGGGAGGCTTGGTACAGCCAGGGCGGTCCCTGAGACTCTCCTGTACAGCTTCTGGATTCACCTTTGGTGATTATGCTATGAGCTGGTTCCGCCAGGCTCCAGGGAAGGGGCTGGAGTGGGTAGGTTTCATTAGAAGCAAAGCTTATGGTGGGACAACAGAATACGCCGCGTCTGTGAAAGGCAGATTCACCATCTCAAGAGATGATTCCAAAAGCATCGCCTATCTGCAAATGAACAGCCTGAAAACCGAGGACACAGCCGTGTATTACTGTACTAGAGTGAGGAGACTATGGTTTGGATCCTACTACTACGGTATGGACGTCTGGGGCCAAGGGACCACGGTCACCGTCTCCTCA	EVQLVESGGGLVQPGRSLRLSCTASGFTFGDYAMSWFRQAPGKGLEWVGFIRSKAYGGTTEYAASVKGRFTISRDDSKSIAYLQMNSLKTEDTAVYYCTRVRRLWFGSYYYGMDVWGQGTTVTVSS	IGHV3-49*03	IGHJ6*02	IGHD3-10*01,IGHD4/OR15-4a*01,IGHD4/OR15-4b*01	GFTFGDYA	IRSKAYGGTT	TRVRRLWFGSYYYGMDV	378	MT658836.1	GATATTGTGATGACTCAGTCTCCACTCTCCCTGCCCGTCACCCCTGGAGAGCCGGCCTCCATCTCCTGCAGGTCTAGTCAGAGCCTCCTGCATAGTAATGGATACAACTATTTGGATTGGTACCTGCAGAAGCCAGGGCAGTCTCCACAGCTCCTGATCTATTTGGGTTCTAATCGGGCCTCCGGGGTCCCTGACAGGTTCAGTGGCAGTGGATCAGGCACAGATTTTACACTGAAGATCAGCAGAGTGGAGGCTGAGGATGTTGGGGTTTATTACTGCATGCAAGCTCTACAAACTCCGGGCACTTTCGGCCCTGGGACCAAAGTGGATATCAAAC	Homo sapiens clone CnC2t1p1_D6 anti-SARS-CoV-2 immunoglobulin light chain variable region mRNA, partial cds	DIVMTQSPLSLPVTPGEPASISCRSSQSLLHSNGYNYLDWYLQKPGQSPQLLIYLGSNRASGVPDRFSGSGSGTDFTLKISRVEAEDVGVYYCMQALQTPGTFGPGTKVDIK	IGKV2-28*01,IGKV2D-28*01	IGKJ3*01	QSLLHSNGYNY	LGS	MQALQTPGT
CnC2t1p1_E12	[Reference(title='Longitudinal isolation of potent near-germline SARS-CoV-2-neutralizing antibodies from COVID-19 patients', ...), Reference(title='Direct Submission', ...)]		Homo sapiens clone CnC2t1p1_E12 anti-SARS-CoV-2 immunoglobulin heavy chain variable region mRNA, partial cds	MT658809.1	GAGGTGCAGCTGGTGGAGTCTGGGGGAGGCTTGGTACAGCCAGGGCGGTCCCTGAGACTCTCCTGTACAGCTTCTGGATTCACCTTTGGTGATTATGCTATGAGCTGGTTCCGCCAGGCTCCAGGGAAGGGGCTGGAGTGGGTAGGTTTCATTAGAAGCAAAGCTTATGGTGGGACAACAGAATACGCCGCGTCTGTGAAAGGCAGATTCACCATCTCAAGAGATGATTCCAAAAGCATCGTCTATCTGCAAATGAACAGCCTGAAAACCGAGGACACAGCCGTGTATTACTGTACTAGAGTGAGGAGACTATGGTTTGGATCCTACTATTACGGTATGGACGTCTGGGGCCAAGGGACCACGGTCACCGTCTCCTCA	EVQLVESGGGLVQPGRSLRLSCTASGFTFGDYAMSWFRQAPGKGLEWVGFIRSKAYGGTTEYAASVKGRFTISRDDSKSIVYLQMNSLKTEDTAVYYCTRVRRLWFGSYYYGMDVWGQGTTVTVSS	IGHV3-49*03	IGHJ6*02	IGHD3-10*01,IGHD4/OR15-4a*01,IGHD4/OR15-4b*01	GFTFGDYA	IRSKAYGGTT	TRVRRLWFGSYYYGMDV	378	MT658837.1	GATATTGTGATGACTCAGTCTCCACTCTCCCTGCCCGTCACCCCTGGAGAGCCGGCCTCCATCTCCTGCAGGTCTAGTCAGAGCCTCCTGCATAGTAATGGATACAACTATTTGGATTGGTACCTGCAGAAGCCAGGGCAGTCTCCACAGCTCCTGATCTATTTGGGTTCTAATCGGGCCTCCGGGGTCCCTGACAGGTTCAGTGGCAGTGGATCAGGCACAGATTTTACACTGAAAATCAGCAGAGTGGAGGCTGAGGATGTTGGGGTTTATTACTGCATGCAAGCTCTACAAACTCCGGGCACTTTCGGCCCTGGGACCAAAGTGGATATCAAAC	Homo sapiens clone CnC2t1p1_E12 anti-SARS-CoV-2 immunoglobulin light chain variable region mRNA, partial cds	DIVMTQSPLSLPVTPGEPASISCRSSQSLLHSNGYNYLDWYLQKPGQSPQLLIYLGSNRASGVPDRFSGSGSGTDFTLKISRVEAEDVGVYYCMQALQTPGTFGPGTKVDIK	IGKV2-28*01,IGKV2D-28*01	IGKJ3*01	QSLLHSNGYNY	LGS	MQALQTPGT
CnC2t1p1_E8	[Reference(title='Longitudinal isolation of potent near-germline SARS-CoV-2-neutralizing antibodies from COVID-19 patients', ...), Reference(title='Direct Submission', ...)]		Homo sapiens clone CnC2t1p1_E8 anti-SARS-CoV-2 immunoglobulin heavy chain variable region mRNA, partial cds	MT658810.1	CAGGTGCAACTGGTGCAGTCTGGGGCTGAGGTGAAGAACCCTGGGGCCTCAGTGAAGGTGTCCTGCAAGGCTTCTGGATACATCTTCACCAACTACTATATCCACTGGGTGCGCCAGGCCCCTGGACAAGGGCTTGAGTGGGTGGGATGGATCCACTCACTCAGTGGTGGCACAAGTTATGCACAGAAGTTCCAGGGCAGGGTCACCCTGACCAGGGACGCGTCCATCCGCACAGCCTACATGGAACTTAGTAGGCTGGGATCTGACGACACGGCCCTGTATTACTGTGCGAGGGCTTCCGTGTCTACCATTACCGACTTTGACTACTGGGGCCAGGGAACCCTGGTCGCCGTCTCCTCAG	QVQLVQSGAEVKNPGASVKVSCKASGYIFTNYYIHWVRQAPGQGLEWVGWIHSLSGGTSYAQKFQGRVTLTRDASIRTAYMELSRLGSDDTALYYCARASVSTITDFDYWGQGTLVAVSS	IGHV1-2*02	IGHJ4*02	IGHD5/OR15-5a*01,IGHD5/OR15-5b*01	GYIFTNYY	IHSLSGGT	ARASVSTITDFDY	361	MT658838.1	CAGTCTGCCCTGACTCAGCCTGCCTCCGTGTCTGGGTCTCCTGGACAGTCGATCACCATCTCCTGCACTGGAACCAGCGGTGATGTTGGGAGTTATAACCTTGTCTCCTGGTATCAACAACACCCAGGGAAAGCCCCCAAACTCGTGATTTATGAGGCCACTAAGCGGCCCTCAGGGGTTTCTAACCGCTTCTTTGCCTCCAAGTCTGGCAACACGGCCTCCCTGACAATCTCTGGGCTCCAGGCTGAGGACGAGGCTGATTATTACTGCTGCTCATATGCAGGTGTTAGGACAGTGGTATTCGGCGGCGGGACCAAGCTGACCGTCCTAG	Homo sapiens clone CnC2t1p1_E8 anti-SARS-CoV-2 immunoglobulin light chain variable region mRNA, partial cds	QSALTQPASVSGSPGQSITISCTGTSGDVGSYNLVSWYQQHPGKAPKLVIYEATKRPSGVSNRFFASKSGNTASLTISGLQAEDEADYYCCSYAGVRTVVFGGGTKLTVL	IGLV2-23*01,IGLV2-23*02,IGLV2-23*03	IGLJ2*01,IGLJ3*01	SGDVGSYNL	EAT	CSYAGVRTVV
CnC2t1p1_G6	[Reference(title='Longitudinal isolation of potent near-germline SARS-CoV-2-neutralizing antibodies from COVID-19 patients', ...), Reference(title='Direct Submission', ...)]		Homo sapiens clone CnC2t1p1_G6 anti-SARS-CoV-2 immunoglobulin heavy chain variable region mRNA, partial cds	MT658811.1	CAGGTGCAACTGGTGCAGTCTGGGGCTGAGGTGAAGAAGCCTGGGGCCTCAGTGAAGGTGTCCTGCAAGGCTTCTGGATACATCTTCACCAACTACTATATCCACTGGGTGCGCCAGGCCCCTGGACAAGGGCTTGAGTGGGTGGGATGGATCCACTCACTCAGCGGTGGCACAAGTTATGCACAAAAGTTCCAGGGCAGGGTCACCCTGACCAGGGACGCGCCCATCCGCACGGCCTACATGGAACTTAGTGGCCTGGGATCTGACGACACGGCCGTGTATTACTGTGCGAGGGCTTCCGTGGCTACCATTACCGACTTTGACTACTGGGGCCAGGGAACCCTGGTCGCCGTCTCCTCAG	QVQLVQSGAEVKKPGASVKVSCKASGYIFTNYYIHWVRQAPGQGLEWVGWIHSLSGGTSYAQKFQGRVTLTRDAPIRTAYMELSGLGSDDTAVYYCARASVATITDFDYWGQGTLVAVSS	IGHV1-2*02,IGHV1-2*07	IGHJ4*02	IGHD5-12*01	GYIFTNYY	IHSLSGGT	ARASVATITDFDY	361	MT658839.1	CAGTCTGCCCTGACTCAGCCTGCCTCCGTGTCTGGGTCTCCTGGACAGTCGATCACCATCTCCTGCACTGGAACCAGCGGTGATATTGGGAGTTATAACCTTGTCTCCTGGTATCAACAGTACCCAGGGAAAGCCCCCAAACTCATTATTTATGAGGCCTCTAAGCGGCCCTCAGGGGTTTCTAACCGCTTCTTTGCCTCCAAGTCTGGCAACACGGCCTCCCTGACAATCTCTGGTCTCCAGGCTGAGGACGAGGCTGATTATTACTGCTGCTCATATGCAGGTGTTAGGACTGTGGTATTCGGCGGCGGGACCAAGTTGACCGTCCTAG	Homo sapiens clone CnC2t1p1_G6 anti-SARS-CoV-2 immunoglobulin light chain variable region mRNA, partial cds	QSALTQPASVSGSPGQSITISCTGTSGDIGSYNLVSWYQQYPGKAPKLIIYEASKRPSGVSNRFFASKSGNTASLTISGLQAEDEADYYCCSYAGVRTVVFGGGTKLTVL	IGLV2-23*01,IGLV2-23*02,IGLV2-23*03	IGLJ2*01,IGLJ3*01	SGDIGSYNL	EAS	CSYAGVRTVV
COV2-2164	[Reference(title='Convergent antibody responses to the SARS-CoV-2 spike protein in convalescent and vaccinated individuals', ...), Reference(title='Direct Submission', ...)]		Homo sapiens isolate COV2-2164 immunoglobulin heavy chain mRNA, partial cds	MZ555629.1	CAGGTGCAGCTGGTGCAGTCTGGGGCTGAGGTGAAGAAGCCTGGGTCCTCGGTGAAGGTCTCCTGCAAGGCTTCTGGAGGCACCTTCAGCAGCTATGCTATCAGCTGGGTGCGACAGGCCCCTGGACAAGGGCTTGAGTGGATGGGAGGGATCATCCCTATCTTTGGTGCAGCAAACTACGCACAGAACTTCCAGGGCAGAGTCACGATTACCGCGGACGAATCCACGAGCACAGGCTACATGCAACTGAGCAGCCTGAGATTTGAGGACACGGCCGTGTATTACTGTGCGAGAACGTCTCACTATGATAGTAGTGGTTCCTATTTTGAATACTGGGGCCAGGGAACCCTGGTCACCGTCTCCTCA	QVQLVQSGAEVKKPGSSVKVSCKASGGTFSSYAISWVRQAPGQGLEWMGGIIPIFGAANYAQNFQGRVTITADESTSTGYMQLSSLRFEDTAVYYCARTSHYDSSGSYFEYWGQGTLVTVSS	IGHV1-69*01,IGHV1-69D*01	IGHJ4*02	IGHD3-22*01	GGTFSSYA	IIPIFGAA	ARTSHYDSSGSYFEY	366	MZ555630.1	GAAATTGTGTTGACACAGTCTCCAGCCACCCTGTCTTTGTCTCCAGGGGAAAGAGCCACCCTCTCCTGCAGGGCCAGTCAGAGTGTTAGCAGCTACTTAGCCTGGTACCAACAGAAACCTGGCCAGGCTCCCAGGCTCCTCATCTATGATGCATCCAACAGGGCCACTGGCATCCCAGCCAGGTTCAGTGGCAGTGGGTCTGGGACAGACTTCACTCTCACCATCAGCAGCCTAGACCCTGAAGATTTTGCAGTTTATTACTGTCACAAGCGTAGCAACTGGCCTCCTTCGCTCACTTTCGGCGGAGGGACCAAGGTGGAGATCAA	Homo sapiens isolate COV2-2164 immunoglobulin light chain mRNA, partial cds	EIVLTQSPATLSLSPGERATLSCRASQSVSSYLAWYQQKPGQAPRLLIYDASNRATGIPARFSGSGSGTDFTLTISSLDPEDFAVYYCHKRSNWPPSLTFGGGTKVEI	IGKV3-11*01	IGKJ4*01	QSVSSY	DAS	HKRSNWPPSLT
COV2-vax-1	[Reference(title='Convergent antibody responses to the SARS-CoV-2 spike protein in convalescent and vaccinated individuals', ...), Reference(title='Direct Submission', ...)]		Homo sapiens isolate COV2-vax-1 immunoglobulin heavy chain mRNA, partial cds	MZ555579.1	CAGGAGCAGTTGGTGCAGTCTGGGGCTGAGGTGAAGGAGCCTGGGGCCTCGGTGAAGGTTTCCTGCAAGGCATCTGGATACAGTTTCATCACCAACTATATGCACTGGGTGCGACAGGCCCCTGGCCAAGGTCTTGAGTGGATGGGAGTGATCAACCCTAATGGTCGTTGGACTAGCTACGCACAGAAGTTCCAGGGCAGACTCACCCTGACCAGGGACACGTCCACGACCACAGACTACATGGAACTGAGAAGCCTGAGATCTGAGGACACGGCCGTGTATTATTGTGCTAGGGATATGTCGGTAGATGACAAGGCGTGGTGGCTCGACCCCTGGGGCCAGGGAACCCTGGTCAGCGTCTCGTCA	QEQLVQSGAEVKEPGASVKVSCKASGYSFITNYMHWVRQAPGQGLEWMGVINPNGRWTSYAQKFQGRLTLTRDTSTTTDYMELRSLRSEDTAVYYCARDMSVDDKAWWLDPWGQGTLVSVSS	IGHV1-46*03	IGHJ5*02	IGHD2-15*01,IGHD3-10*02,IGHD5-24*01	GYSFITNY	INPNGRWT	ARDMSVDDKAWWLDP	366	MZ555580.1	TCTTCTGAGCTGACTCAGGACCCTGCTGTGTCTGTGGCCTTGGGACAGACAGTCAGGATCACGTGCCAAGGAGACAGTCTCAGAAACTATTTTGCAAGCTGGTACCAGCAGAAGCCAGGGCAGGCCCCTCTAGTTGTCATCTTTGGTGACAACCGCCGGCCCTCAGTGATCCCAGCCCGATTCTCCGGCTCCACCTCAGGAAACACAGCTTCCTTGACCATCACTGGGGCTCAGGCGGACGATGAGGCTGACTATTACTGTTACTCCCGCCACATCAGTGGTGACCGTTGGGTGTTCGGCGGAGGGACCAAGGTGACCGTCCTAG	Homo sapiens isolate COV2-vax-1 immunoglobulin light chain mRNA, partial cds	SSELTQDPAVSVALGQTVRITCQGDSLRNYFASWYQQKPGQAPLVVIFGDNRRPSVIPARFSGSTSGNTASLTITGAQADDEADYYCYSRHISGDRWVFGGGTKVTVL	IGLV3-19*01	IGLJ3*02	SLRNYF	GDN	YSRHISGDRWV
COV2-vax-10	[Reference(title='Convergent antibody responses to the SARS-CoV-2 spike protein in convalescent and vaccinated individuals', ...), Reference(title='Direct Submission', ...)]		Homo sapiens isolate COV2-vax-10 immunoglobulin heavy chain mRNA, partial cds	MZ555621.1	GAGGTGCAGCTGGTGGAGTCTGGGGGAGGCCTGGTCAAGCCTGGGGGGTCCCTGAGACTCTCCTGTGCAGCCTCTGGATTCACCTTCAGTAGCTATAGCATGAACTGGGTCCGCCAGGCTCCAGGGAAGGGGCTGGAGTGGGTCTCATCCATTAGTAGTAGTAGTAGTTACATATACTACGGAGACTCAGTGAAGGGCCGATTCACCATCTCCAGAGACAACGCCAAGAACTCACTGTATCTGCAAATGAACAGCCTGAGAGCCGCGGACACGGCTGTGTATTACTGTGCGAGAGTCGTCCCACATTACTATGATAGTAGTGGTTATTACCCTGGCGCTTTTGATATGTGGGGCCAAGGGACAATGGTCACCGTCTCTTCAG	EVQLVESGGGLVKPGGSLRLSCAASGFTFSSYSMNWVRQAPGKGLEWVSSISSSSSYIYYGDSVKGRFTISRDNAKNSLYLQMNSLRAADTAVYYCARVVPHYYDSSGYYPGAFDMWGQGTMVTVSS	IGHV3-21*01	IGHJ3*02	IGHD3-22*01	GFTFSSYS	ISSSSSYI	ARVVPHYYDSSGYYPGAFDM	382	MZ555622.1	GAAATAGTGATGACGCAGTCTCCAGCCACCCTGTCTGTGTCTCCAGGGGAAAGAGCCACCCTCTCCTGCAGGGCCAGTCAGAGTGTTAGCAGCAACTTAGCCTGGTACCAACAGAAACCTGGTCAGGCTCCCAGGCTCCTCATCTATGGTGCATCCACCAGGGCCACTGGTATCCCAGCCAGGTTCAGTGGCAGTGGGTCTGGGACAGAGTTCACTCTCACCATCAGCAGCCTGCAGTCTGAAGATTTTGCAGTTTATTACTGTCAGCAGTATTATAACTGGCCTCCGTGGACGTTCGGCCAAGGGACCAAGGTGGAAATCAAAC	Homo sapiens isolate COV2-vax-10 immunoglobulin light chain mRNA, partial cds	EIVMTQSPATLSVSPGERATLSCRASQSVSSNLAWYQQKPGQAPRLLIYGASTRATGIPARFSGSGSGTEFTLTISSLQSEDFAVYYCQQYYNWPPWTFGQGTKVEIK	IGKV3-15*01	IGKJ1*01	QSVSSN	GAS	QQYYNWPPWT
COV2-vax-11	[Reference(title='Convergent antibody responses to the SARS-CoV-2 spike protein in convalescent and vaccinated individuals', ...), Reference(title='Direct Submission', ...)]		Homo sapiens isolate COV2-vax-11 immunoglobulin heavy chain mRNA, partial cds	MZ555623.1	GAGGTGCAGCTGGTGGAGTCTGGGGGAGGCCTGGTCAAGCCTGGGGGGTCCCTGAGACTCTCCTGTGCAGCCTCTGGATTCACCTTCAGTAGCTATAGCATGAACTGGGTCCGCCAGGCTCCAGGGAAGGGGCTGGAGTGGGTCTCATCCATTAGTAGTAGTAGTAGTTACATATACTACGCAGACTCAGTGAAGGGCCGATTCACCATCTCCAGAGACAACGCCAAGAACTCACTGTATCTGCAAATGAACAGCCTGAGAGCCGAGGACACGGCTGTGTATTACTGTGCGAGAGACCGACCCCATTACTATGATAGTAGTGGTTATTACCGTGATGCTTTTGATATCTGGGGCCAAGGGACAATGGTCACCGTCTCTTCAG	EVQLVESGGGLVKPGGSLRLSCAASGFTFSSYSMNWVRQAPGKGLEWVSSISSSSSYIYYADSVKGRFTISRDNAKNSLYLQMNSLRAEDTAVYYCARDRPHYYDSSGYYRDAFDIWGQGTMVTVSS	IGHV3-21*01	IGHJ3*02	IGHD3-22*01	GFTFSSYS	ISSSSSYI	ARDRPHYYDSSGYYRDAFDI	382	MZ555624.1	GAAATAGTGATGACGCAGTCTCCAGCCACCCTGTCTGTGTCTCCAGGGGAAAGAGCCACCCTCTCCTGCAGGGCCAGTCAGAGTGTTAGCAGCAACTTAGCCTGGTACCAGCAGAAACCTGGGCAGGCTCCCAGGCTCCTCATCTATGGTGCATCCACCAGGGCCACTGGTATCCCAGCCAGGTTCAGTGGCAGTGGGTCTGGGACAGAGTTCACTCTCACCATCAGCAGCCTGCAGTCTGAAGATTTTGCAGTTTATTACTGTCAGCAGTATTATAACTGGCCTCCGTGGACGTTCGGCCAAGGGACCAAGGTGGAAATCAAAC	Homo sapiens isolate COV2-vax-11 immunoglobulin light chain mRNA, partial cds	EIVMTQSPATLSVSPGERATLSCRASQSVSSNLAWYQQKPGQAPRLLIYGASTRATGIPARFSGSGSGTEFTLTISSLQSEDFAVYYCQQYYNWPPWTFGQGTKVEIK	IGKV3-15*01	IGKJ1*01	QSVSSN	GAS	QQYYNWPPWT
COV2-vax-12	[Reference(title='Convergent antibody responses to the SARS-CoV-2 spike protein in convalescent and vaccinated individuals', ...), Reference(title='Direct Submission', ...)]		Homo sapiens isolate COV2-vax-12 immunoglobulin heavy chain mRNA, partial cds	MZ555625.1	GAGGTGCAGCTGGTGGAGTCTGGGGGAGGCCTGGTCAAGCCTGGGGGGTCCCTGAGACTCTCCTGTGCAGCCTCTGGATTCACCTTCAGTAGCTATAGCATGAACTGGGTCCGCCAGGCTCCAGGGAAGGGGCTGGAGTGGGTCTCATCCATTAGTAGTAGTAGTAGTTACATATACTACGCAGACTCAGTGAAGGGCCGATTCACCATCTCCAGAGACAACGCCAAGAACTCACTGTATCTGCAAATGAACAGCCTGAGAGCCGAGGACACGGCTGTGTATTACTGTGCGAGAGTCGTCCCATATTACTATGATAGTAGTGGTTATTACCCTGGCGCTTTTGATATCTGGGGCCAAGGGACAATGGTCACCGTCTCTTCAG	EVQLVESGGGLVKPGGSLRLSCAASGFTFSSYSMNWVRQAPGKGLEWVSSISSSSSYIYYADSVKGRFTISRDNAKNSLYLQMNSLRAEDTAVYYCARVVPYYYDSSGYYPGAFDIWGQGTMVTVSS	IGHV3-21*01	IGHJ3*02	IGHD3-22*01	GFTFSSYS	ISSSSSYI	ARVVPYYYDSSGYYPGAFDI	382	MZ555626.1	GAAATAGTGATGACGCAGTCTCCAGCCACCCTGTCTGTGTCTCCAGGGGAAAGAGCCACCCTCTCCTGCAGGGCCAGTCAGAGTGTTAGCAGCAACTTAGCCTGGTACCAGCAGAAACCTGGGCAGGCTCCCAGGCTCCTCATCTATGGTGCATCCACCAGGGCCACTGGTATCCCAGCCAGGTTCAGTGGCAGTGGGTCTGGGACAGAGTTCACTCTCACCATCAGCAGCCTGCAGTCTGAAGATTTTGCAGTTTATTTCTGTCAGCACTATTATAACTGGCCTCCGTGGACGTTCGGCCAAGGGACCAAGGTGGACATCAAAC	Homo sapiens isolate COV2-vax-12 immunoglobulin light chain mRNA, partial cds	EIVMTQSPATLSVSPGERATLSCRASQSVSSNLAWYQQKPGQAPRLLIYGASTRATGIPARFSGSGSGTEFTLTISSLQSEDFAVYFCQHYYNWPPWTFGQGTKVDIK	IGKV3-15*01	IGKJ1*01	QSVSSN	GAS	QHYYNWPPWT
COV2-vax-13	[Reference(title='Convergent antibody responses to the SARS-CoV-2 spike protein in convalescent and vaccinated individuals', ...), Reference(title='Direct Submission', ...)]		Homo sapiens isolate COV2-vax-13 immunoglobulin heavy chain mRNA, partial cds	MZ555627.1	GAGGTGCAGCTGGTGGAGTCTGGGGGAGGCCTGGTCAAGCCTGGGGGGTCCCTGAGACTCTCCTGTGCAGCCTCTGGAATCACCTTCAGTAGCTATAGCATGAACTGGGTCCGCCAGGCTCCAGGGAAGGGGCTGGAGTGGGTCTCATCCATTAGTAGGAGTAGTAGTTTCATATACTACGCAGACTCAGTGAAGGGCCGATTCACCATCTCCAGAGACACCGCCAAGAACTCACTGTATCTGCAAATGAACAGCCTGAGAGCCGAGGACACGGCTGTGTATTACTGTGCGAGAGCCAAGGGGCATTACTATGATAGTAGTGGTTATTACCCCGATGCTTTTGATATCTGGGGCCAAGGGACAATGGTCACCGTCTCTTCAG	EVQLVESGGGLVKPGGSLRLSCAASGITFSSYSMNWVRQAPGKGLEWVSSISRSSSFIYYADSVKGRFTISRDTAKNSLYLQMNSLRAEDTAVYYCARAKGHYYDSSGYYPDAFDIWGQGTMVTVSS	IGHV3-21*01	IGHJ3*02	IGHD3-22*01	GITFSSYS	ISRSSSFI	ARAKGHYYDSSGYYPDAFDI	382	MZ555628.1	GAAATAGTGATGACGCAGTCTCCAGCCACCCTGTCTGTGTCTCCAGGGGAAAGAGCCACCCTCTCCTGCAGGGCCAGTCAGAGTGTTAGCAGCAACTTAGCCTGGTACCAGCAGAAACCTGGGCAGGCTCCCAGGCTCCTCATCTATGGTGCATCCACCAGGGCCACTGGTATCCCAGCCAGGTTCAGTGGCAGTGGGTCTGGGACAGAGTTCACTCTCACCATCAGCAGCCTGCAGTCTGAAGATTTTGCAGTTTATTACTGTCAGCAGTATAATAACTGGCCTCCGTGGACGTTCGGCCAAGGGACCAAGGTGGAAATCAAAC	Homo sapiens isolate COV2-vax-13 immunoglobulin light chain mRNA, partial cds	EIVMTQSPATLSVSPGERATLSCRASQSVSSNLAWYQQKPGQAPRLLIYGASTRATGIPARFSGSGSGTEFTLTISSLQSEDFAVYYCQQYNNWPPWTFGQGTKVEIK	IGKV3-15*01	IGKJ1*01	QSVSSN	GAS	QQYNNWPPWT
COV2-vax-14	[Reference(title='Convergent antibody responses to the SARS-CoV-2 spike protein in convalescent and vaccinated individuals', ...), Reference(title='Direct Submission', ...)]		Homo sapiens isolate COV2-vax-14 immunoglobulin heavy chain mRNA, partial cds	MZ555554.1	GAGGTGCAGCTGGTGGAGTCTGGGGGAGGCCTGGTCAAGCCTGGGGGGTCCCTGAGACTCTCCTGTGCAGCCTCTGGATTCACCTTCAGTAGCTATAGCATGAACTGGGTCCGCCAGGCTCCAGGGAAGGGGCTGGAGTGGGTCTCATCCATTAGTAGTAGTGGTAGTTACATATACTACGCAGACTCACTGAAGGGCCGATTCACCATCTCCAGAGACAACGCCAAGAACTCACTGTATCTGCAAATGAACAGCCTGAGAGCCGAGGACACGGCTGTGTATTACTGTGCGAGAGACCGACCCCATTACTATGATAGTACTGGTTATTACCGTGATGCTTTTGATATCTGGGGCCAAGGGACAATGGTCACCGTCTCTTCAG	EVQLVESGGGLVKPGGSLRLSCAASGFTFSSYSMNWVRQAPGKGLEWVSSISSSGSYIYYADSLKGRFTISRDNAKNSLYLQMNSLRAEDTAVYYCARDRPHYYDSTGYYRDAFDIWGQGTMVTVSS	IGHV3-21*01	IGHJ3*02	IGHD3-22*01	GFTFSSYS	ISSSGSYI	ARDRPHYYDSTGYYRDAFDI	382	MZ555555.1	GAAATAGTGATGACGCAGTCTCCAGCCACCCTGTCTGTGTCTCCAGGGGAAAGAGCCACCCTCTCCTGCAGGGCCAGTCAGAGTGTTAGCAGCAACTTAGCCTGGTACCAGCAGAAACCTGGGCAGGCTCCCAGGCTCCTCATCTATGGTGCATCCACCAGGGCCACTGGTATCCCAGCCAGGTTCAGTGGCAGTGGGTCTGGGACAGAGTTCACTCTCACCATCAGCAGCCTGCAGTCTGAAGATTTTGCAGTTTATTACTGTCAGCAGTATTATAACTGGCCTCCGTGGACGTTCGGCCAAGGGACCAAGGTGGAAATCAAAC	Homo sapiens isolate COV2-vax-14 immunoglobulin light chain mRNA, partial cds	EIVMTQSPATLSVSPGERATLSCRASQSVSSNLAWYQQKPGQAPRLLIYGASTRATGIPARFSGSGSGTEFTLTISSLQSEDFAVYYCQQYYNWPPWTFGQGTKVEIK	IGKV3-15*01	IGKJ1*01	QSVSSN	GAS	QQYYNWPPWT
COV2-vax-15	[Reference(title='Convergent antibody responses to the SARS-CoV-2 spike protein in convalescent and vaccinated individuals', ...), Reference(title='Direct Submission', ...)]		Homo sapiens isolate COV2-vax-15 immunoglobulin heavy chain mRNA, partial cds	MZ555556.1	GAGGTGCAGCTGGTGGAGTCTGGGGGAGGCCTGGTCAAGCCTGGGGGGTCCCTGAGACTCTCCTGTGCAGCCTCTGGATTCACCTTCAGTAGCTATAGCATGAACTGGGTCCGCCAGGCTCCAGGGAAGGGGCTGGAGTGGGTCTCATCCATTAGTAGTAGTAGTAGTTACATATACTACGCAGACTCAGTGAAGGGCCGATTCACCATCTCCAGAGACAACGCCAAGAACTCACTGTATCTGCAAATGAACAGCCTGAGAGCCGAGGACACGGCTGTGTATTACTGTGCGAGAGTCGTCCCATATTACTATGATAGTAGTGGTTATTACCCTGGCGCTTTTGATATCTGGGGCCAAGGGACAATGGTCACCGTCTCTTCAG	EVQLVESGGGLVKPGGSLRLSCAASGFTFSSYSMNWVRQAPGKGLEWVSSISSSSSYIYYADSVKGRFTISRDNAKNSLYLQMNSLRAEDTAVYYCARVVPYYYDSSGYYPGAFDIWGQGTMVTVSS	IGHV3-21*01	IGHJ3*02	IGHD3-22*01	GFTFSSYS	ISSSSSYI	ARVVPYYYDSSGYYPGAFDI	382	MZ555557.1	GAAATAGTGATGACGCAGTCTCCAGCCACCCTGTCTGTGTCTCCAGGGGAAAGAGCCACCCTCTCCTGCAGGGCCAGTCAGAGTGTTAGCAGCAACTTAGCCTGGTACCAGCAGAAACCTGGGCAGGCTCCCAGGCTCCTCATCTATGGTGCATCCACCAGGGCCACTGGTATCCCAGCCAGGTTCAGTGGCAGTGGGTCTGGGACAGAGTTCACTCTCACCATCAGCAGCCTGCAGTCTGAAGATTTTGCAGTTTATTTCTGTCAGCACTATTATAACTGGCCTCCGTGGACGTTCGGCCAAGGGACCAAGGTGGACATCAAAC	Homo sapiens isolate COV2-vax-15 immunoglobulin light chain mRNA, partial cds	EIVMTQSPATLSVSPGERATLSCRASQSVSSNLAWYQQKPGQAPRLLIYGASTRATGIPARFSGSGSGTEFTLTISSLQSEDFAVYFCQHYYNWPPWTFGQGTKVDIK	IGKV3-15*01	IGKJ1*01	QSVSSN	GAS	QHYYNWPPWT
COV2-vax-16	[Reference(title='Convergent antibody responses to the SARS-CoV-2 spike protein in convalescent and vaccinated individuals', ...), Reference(title='Direct Submission', ...)]		Homo sapiens isolate COV2-vax-16 immunoglobulin heavy chain mRNA, partial cds	MZ555558.1	GAGGTGCAGCTGGTGGAGTCTGGGGGAGGCCTGGTCAAGCCTGGGGGGTCCCTGAGACTCTCCTGTGCAGCCTCTGGATTCATCTTCAGTAGCTCTAGCATGAACTGGGTCCGCCAGGCTCCAGGGAAGGGGCTGGAGTGGGTCTCATCCATTAGTAGTAGTGGTAGTTACATATACTACGCAGACTCAGTGAGGGGCCGATTCACCATCTCCAGAGACAACGCCAAGAACTCACTGTATCTGCAAATGAACAGCCTGAGAGCCGAGGACACGGCTGTGTATTACTGTGCGAGAGTCGTCCCAAATTACTATGATAGTAGAGGTTATTACCCTGGCGCTTTTGATATCTGGGGCCAAGGGACAATGGTCACCGTCTCTTCAG	EVQLVESGGGLVKPGGSLRLSCAASGFIFSSSSMNWVRQAPGKGLEWVSSISSSGSYIYYADSVRGRFTISRDNAKNSLYLQMNSLRAEDTAVYYCARVVPNYYDSRGYYPGAFDIWGQGTMVTVSS	IGHV3-21*01	IGHJ3*02	IGHD3-22*01	GFIFSSSS	ISSSGSYI	ARVVPNYYDSRGYYPGAFDI	382	MZ555559.1	GAAATAGTGATGACGCAGTCTCCAGCCACCCTGTCTGTGTCTCCAGGGGAAAGAGCCACCCTCTCCTGCAGGGCCAGTCAGAGTGTTAGCAGCAACTTAGCCTGGTACCAGCAGAAACCTGGGCAGGCTCCCAGGCTCCTCATCTATGGTGCATCCACCAGGGCCACTGGTATCCCAGCCAGGTTCAGTGGCAGTGGGTCTGGGACAGAGTTCACTCTCACCATCAGCAGCCTGCAGTCTGAAGATTTTGCAGTTTATTACTGTCAGCAGTATAATAACTGGCCTCCGTGGACGTTCGGCCAAGGGACCAAGGTGGAAATCAAAC	Homo sapiens isolate COV2-vax-16 immunoglobulin light chain mRNA, partial cds	EIVMTQSPATLSVSPGERATLSCRASQSVSSNLAWYQQKPGQAPRLLIYGASTRATGIPARFSGSGSGTEFTLTISSLQSEDFAVYYCQQYNNWPPWTFGQGTKVEIK	IGKV3-15*01	IGKJ1*01	QSVSSN	GAS	QQYNNWPPWT
COV2-vax-17	[Reference(title='Convergent antibody responses to the SARS-CoV-2 spike protein in convalescent and vaccinated individuals', ...), Reference(title='Direct Submission', ...)]		Homo sapiens isolate COV2-vax-17 immunoglobulin heavy chain mRNA, partial cds	MZ555560.1	GAGGTGCAGCTGGTGGAGTCTGGGGGAGGCCTGGTCAAGCCTGGGGGGTCCCTGAGACTCTCCTGTGCAGCCTCTGGATTCACCTTCAGTAGCTATAGCATGAACTGGGTCCGCCAGGCTCCAGGGAAGGGGCTGGAGTGGGTCTCATCCATTAGTAGTAGTGGTAGTTACATATACTACGCAGACTCAGTGAAGGGCCGATTCACCATCTCCAGAGACAACGCCAAGAACTCACTGTATCTGCAAATGAACAGCCTGAGAGCCGAGGACACGGCTGTGTATTTCTGTGCGAGAGTCGTCCCACATTACTATGATAGTAGTGGTTATTACCCTGGCGCTTTTGATATCTGGGGCCAAGGGACAATGGTCACCGTCTCTTCAG	EVQLVESGGGLVKPGGSLRLSCAASGFTFSSYSMNWVRQAPGKGLEWVSSISSSGSYIYYADSVKGRFTISRDNAKNSLYLQMNSLRAEDTAVYFCARVVPHYYDSSGYYPGAFDIWGQGTMVTVSS	IGHV3-21*01	IGHJ3*02	IGHD3-22*01	GFTFSSYS	ISSSGSYI	ARVVPHYYDSSGYYPGAFDI	382	MZ555561.1	GAAATAGTGATGACGCAGTCTCCAGCCACCCTGTCTGTGTCTCCAGGGGAAAGAGCCACCCTCTCCTGCAGGGCCAGTCAGAGTGTTAGCAGCAACTTAGCCTGGTACCAGCAGAAACCTGGGCAGGCTCCCAGGCTCCTCATCTATGGTGCATCCACCAGGGCCACTGGTATCCCAGCCAGGTTCAGTGGCAGTGGGTCTGGGACAGAGTTCACTCTCACCATCAGCAGCCTGCAGTCTGAAGATTTTGCAGTTTATTTCTGTCAGCAGTATTATAACTGGCCTCCGTGGACGTTCGGCCAAGGGACCAAGGTGGACATCAAAC	Homo sapiens isolate COV2-vax-17 immunoglobulin light chain mRNA, partial cds	EIVMTQSPATLSVSPGERATLSCRASQSVSSNLAWYQQKPGQAPRLLIYGASTRATGIPARFSGSGSGTEFTLTISSLQSEDFAVYFCQQYYNWPPWTFGQGTKVDIK	IGKV3-15*01	IGKJ1*01	QSVSSN	GAS	QQYYNWPPWT
COV2-vax-18	[Reference(title='Convergent antibody responses to the SARS-CoV-2 spike protein in convalescent and vaccinated individuals', ...), Reference(title='Direct Submission', ...)]		Homo sapiens isolate COV2-vax-18 immunoglobulin heavy chain mRNA, partial cds	MZ555562.1	GAGGTGCAGCTGGTGGAGTCTGGGGGAGGCCTGGTCAAGCCTGGGGGGTCCCTGAGACTCTCCTGTGCAGCCTCTGGATTCACCTTCAGTAGCTATAGCATGAACTGGGTCCGCCAGGCTCCAGGGAAGGGGCTGGAGTGGGTCTCATCCATTAGTAGTAGTGGTAGTTACATATACTACGCAGACTCAGTGAAGGGCCGATTCACCATCTCCAGAGACAACGCCAAGAACTCACTGTATCTGCAAATGAACAGCCTGAGAGCCGAGGACACGGCTGTGTATTTCTGTGCGAGAGTCGTCCCACATTACTATGATAGTAGTGGTTATTACCCTGGCGCTTTTGATATCTGGGGCCAAGGGACAATGGTCACCGTCTCTTCAG	EVQLVESGGGLVKPGGSLRLSCAASGFTFSSYSMNWVRQAPGKGLEWVSSISSSGSYIYYADSVKGRFTISRDNAKNSLYLQMNSLRAEDTAVYFCARVVPHYYDSSGYYPGAFDIWGQGTMVTVSS	IGHV3-21*01	IGHJ3*02	IGHD3-22*01	GFTFSSYS	ISSSGSYI	ARVVPHYYDSSGYYPGAFDI	382	MZ555563.1	GAAATAGTGATGACGCAGTCTCCAGCCACCCTGTCTGTGTCTCCAGGGGAAAGAGCCACCCTCTCCTGCAGGGCCAGTCAGAGTGTTAGCAGCAACTTAGCCTGGTACCAGCAGAAACCTGGGCAGGCTCCCAGGCTCCTCATCTATGGTGCATCCACCAGGGCCACTGGTATCCCAGCCAGGTTCAGTGGCAGTGGGTCTGGGACAGAGTTCACTCTCACCATCAGCAGCCTGCAGTCTGAAGATTTTGCAGTTTATTTCTGTCAGCAGTATTATAACTGGCCTCCGTGGACGTTCGGCCAAGGGACCAAGGTGGACATCAAAC	Homo sapiens isolate COV2-vax-18 immunoglobulin light chain mRNA, partial cds	EIVMTQSPATLSVSPGERATLSCRASQSVSSNLAWYQQKPGQAPRLLIYGASTRATGIPARFSGSGSGTEFTLTISSLQSEDFAVYFCQQYYNWPPWTFGQGTKVDIK	IGKV3-15*01	IGKJ1*01	QSVSSN	GAS	QQYYNWPPWT
COV2-vax-19	[Reference(title='Convergent antibody responses to the SARS-CoV-2 spike protein in convalescent and vaccinated individuals', ...), Reference(title='Direct Submission', ...)]		Homo sapiens isolate COV2-vax-19 immunoglobulin heavy chain mRNA, partial cds	MZ555564.1	GAGGTGCAGCTGGTGGAGTCTGGGGGAGGCCTGGTCAAGCCTGGGGGGTCCCTGAGACTCTCCTGTGCAGCCTCTGGATTCACCTTCAGTAGCTATAGCATGAACTGGGTCCGCCAGGCTCCAGGGAAGGGGCTGGAGTGGGTCTCATCCATTAGTAGAAGTAGTAGTTACATATACTACGTAGACTCAGTGAAGGGCCGATTCACCATCTCCAGAGACAACGCCAAGAACTCACTGTATCTGCAAATGAACAGCCTGAGAGCCGAGGACACGGCTGTGTATTACTGTGCGAGAGTCGTCCCATATTACTATGATAGTAGTGGTTATTACCCTGGCGCTTTTGATATCTGGGGCCAAGGGACAATGGTCACCGTCTCTTCAG	EVQLVESGGGLVKPGGSLRLSCAASGFTFSSYSMNWVRQAPGKGLEWVSSISRSSSYIYYVDSVKGRFTISRDNAKNSLYLQMNSLRAEDTAVYYCARVVPYYYDSSGYYPGAFDIWGQGTMVTVSS	IGHV3-21*01	IGHJ3*02	IGHD3-22*01	GFTFSSYS	ISRSSSYI	ARVVPYYYDSSGYYPGAFDI	382	MZ555565.1	GAAATAGTGATGACGCAGTCTCCAGCCACCCTGTCTGTGTCTCCAGGGGAAAGAGCCACCCTCTCCTGCAGGGCCAGTCAGAGTGTTAGCAGCAACTTAGCCTGGTACCAGCAGAAACCTGGGCAGGCTCCCAGGCTCCTCATCTATGGTGCATCCACCAGGGCCACTGGTATCCCAGCCAGGTTCAGTGGCAGTGGGTCTGGGACAGAGTTCACTCTCACCATCAGCAGCCTGCAGTCTGAAGATTTTGCAGTTTATTTCTGTCAGCAGTATTATAACTGGCCTCCGTGGACGTTCGGCCAAGGGACCAAGGTGGACATCAAAC	Homo sapiens isolate COV2-vax-19 immunoglobulin light chain mRNA, partial cds	EIVMTQSPATLSVSPGERATLSCRASQSVSSNLAWYQQKPGQAPRLLIYGASTRATGIPARFSGSGSGTEFTLTISSLQSEDFAVYFCQQYYNWPPWTFGQGTKVDIK	IGKV3-15*01	IGKJ1*01	QSVSSN	GAS	QQYYNWPPWT
COV2-vax-2	[Reference(title='Convergent antibody responses to the SARS-CoV-2 spike protein in convalescent and vaccinated individuals', ...), Reference(title='Direct Submission', ...)]		Homo sapiens isolate COV2-vax-2 immunoglobulin heavy chain mRNA, partial cds	MZ555581.1	GAGGTGCAGCTGGTGGAGTCTGGGGGAGGCCTGGTCAAGCCTGGGGGGTCCCTGAGACTCTCCTGTGCAGCCTCTGGATTCACCTTCAGTAGCTATAGCATGAACTGGGTCCGCCAGGCTCCAGGGAAGGGGCTGGAGTGGGTCTCATCCATTAGTAGTAGTAGTAGTTACATATACTACGGAGACTCAGTGAAGGGCCGATTCACCATCTCCAGAGACAACGCCAAGAACTCACTGTATCTGCAAATGAACAGCCTGAGAGCCGCGGACACGGCTGTGTATTACTGTGCGAGAGTCGTCCCACATTACTATGATAGTAGTGGTTATTACCCTGGCGCTTTTGATATGTGGGGCCAAGGGACAATGGTCACCGTCTCTTCAG	EVQLVESGGGLVKPGGSLRLSCAASGFTFSSYSMNWVRQAPGKGLEWVSSISSSSSYIYYGDSVKGRFTISRDNAKNSLYLQMNSLRAADTAVYYCARVVPHYYDSSGYYPGAFDMWGQGTMVTVSS	IGHV3-21*01	IGHJ3*02	IGHD3-22*01	GFTFSSYS	ISSSSSYI	ARVVPHYYDSSGYYPGAFDM	382	MZ555582.1	GAAATAGTGATGACGCAGTCTCCAGCCACCCTGTCTGTGTCTCCAGGGGAAAGAGCCACCCTCTCCTGCAGGGCCAGTCAGAGTGTTAGCAGCAACTTAGCCTGGTACCAACAGAAACCTGGTCAGGCTCCCAGGCTCCTCATCTATGGTGCATCCACCAGGGCCACTGGTATCCCAGCCAGGTTCAGTGGCAGTGGGTCTGGGACAGAGTTCACTCTCACCATCAGCAGCCTGCAGTCTGAAGATTTTGCAGTTTATTACTGTCAGCAGTATTATAACTGGCCTCCGTGGACGTTCGGCCAAGGGACCAAGGTGGAAATCAAAC	Homo sapiens isolate COV2-vax-2 immunoglobulin light chain mRNA, partial cds	EIVMTQSPATLSVSPGERATLSCRASQSVSSNLAWYQQKPGQAPRLLIYGASTRATGIPARFSGSGSGTEFTLTISSLQSEDFAVYYCQQYYNWPPWTFGQGTKVEIK	IGKV3-15*01	IGKJ1*01	QSVSSN	GAS	QQYYNWPPWT
COV2-vax-20	[Reference(title='Convergent antibody responses to the SARS-CoV-2 spike protein in convalescent and vaccinated individuals', ...), Reference(title='Direct Submission', ...)]		Homo sapiens isolate COV2-vax-20 immunoglobulin heavy chain mRNA, partial cds	MZ555541.1	GAGGTGCAGCTGGTGGAGTCTGGGGGAGGCCTGGTCAAGCCTGGGGGGTCCCTGAGACTCTCCTGTGCAGCCTCTGGATTCACCTTCAGTAGCTATACCATGAACTGGGTCCGCCAGGCTCCAGGGAAGGGGCTGGAGTGGGTCTCATCCATTAGTAGTAGTAGTAGTTTCATATACTACGCAGACTCAGTGAAGGGCCGATTCACCATCTCCAGAGACAACGCCAAGAACTCACTGTATCTGCAAATGAACAGCCTGAGAGCCGAGGACACGGCTGTGCATTACTGTGCGAGAGTACGACCGACATACTATGATAGTAGTGGTTATTACCCTGATGCTTTTGATATCTGGGGCCAAGGGACAATGGTCACCGTCTCTTCAG	EVQLVESGGGLVKPGGSLRLSCAASGFTFSSYTMNWVRQAPGKGLEWVSSISSSSSFIYYADSVKGRFTISRDNAKNSLYLQMNSLRAEDTAVHYCARVRPTYYDSSGYYPDAFDIWGQGTMVTVSS	IGHV3-21*01	IGHJ3*02	IGHD3-22*01	GFTFSSYT	ISSSSSFI	ARVRPTYYDSSGYYPDAFDI	382	MZ555542.1	GAAATAGTGATGACGCAGTCTCCAGCCACCCTGTCTGTGTCTCCAGGGGAAAGAGCCACCCTCTCCTGCAGGGCCAGTCAGAGTGTTAGCAGCAACTTAGCCTGGTACCAGCGGAAACCTGGGCAGGCTCCCAGCCTCCTCATCTATGGTGCATCCACCAGGGCCACTGGTATCCCAGCCAGGTTCAGTGGCAGTGGGTCTGGGACAGAGTTCACTCTCACCATCAGCAGCCTGCAGTCTGAAGATTTTGCAATTTATTACTGTCAGCAGTATTATAACTGGCCTCCGTGGACGTTCGGCCAAGGGACCAAGGTGGAAATCAAAC	Homo sapiens isolate COV2-vax-20 immunoglobulin light chain mRNA, partial cds	EIVMTQSPATLSVSPGERATLSCRASQSVSSNLAWYQRKPGQAPSLLIYGASTRATGIPARFSGSGSGTEFTLTISSLQSEDFAIYYCQQYYNWPPWTFGQGTKVEIK	IGKV3-15*01	IGKJ1*01	QSVSSN	GAS	QQYYNWPPWT
COV2-vax-21	[Reference(title='Convergent antibody responses to the SARS-CoV-2 spike protein in convalescent and vaccinated individuals', ...), Reference(title='Direct Submission', ...)]		Homo sapiens isolate COV2-vax-21 immunoglobulin heavy chain mRNA, partial cds	MZ555543.1	GAGGTGCAGCTGGTGGAGTCTGGGGGAGGCCTGGTCAAGCCTGGGGGGTCCCTGAGACTCTCCTGTGCAGCCTCTGGATTCACCTTCAGTAGCTATAGCATGAACTGGGTCCGCCAGGCTCCAGGGAAGGGGCTGGAGTGGGTCTCATCCATTAGTAGTAGTAGTAGTTACATATACTACGCAGACTCAGTGAAGGGCCGATTCACCATCTCCAGAGACAACGCCAAGAACTCACTGTATCTGCAAATGAACAGCCTGAGAGCCGAGGACACGGCTGTGTATTACTGTGCGAGAGTCGTCCCACACTACTATGATAGTAGTGGTTATTACCCTGGCGCTTTTGATATCTGGGGCCAAGGGACAATGGTCACCGTCTCTTCAG	EVQLVESGGGLVKPGGSLRLSCAASGFTFSSYSMNWVRQAPGKGLEWVSSISSSSSYIYYADSVKGRFTISRDNAKNSLYLQMNSLRAEDTAVYYCARVVPHYYDSSGYYPGAFDIWGQGTMVTVSS	IGHV3-21*01	IGHJ3*02	IGHD3-22*01	GFTFSSYS	ISSSSSYI	ARVVPHYYDSSGYYPGAFDI	382	MZ555544.1	GAAATAGTGATGACGCAGTCTCCAGCCACCCTGTCTGTGTCTCCAGGGGAAAGAGCCACCCTCTCCTGCAGGGCCAGTCAGAGTGTTAGCAGCAACTTAGCCTGGTACCAGCAGAAACCTGGGCAGGCTCCCAGGCTCCTCATCTATGGTGCATCCACCAGGGCCACTGGTATCCCAGCCAGGTTCAGTGGCAGTGGGTCTGGGACAGAGTTCACTCTCACCATCAGCAGCCTGCAGTCTGAAGATTTTGCAGTTTATTTCTGTCAGCAGTATTATAACTGGCCTCCGTGGACGTTCGGCCAAGGGACCAAGGTGGACATCAAAC	Homo sapiens isolate COV2-vax-21 immunoglobulin light chain mRNA, partial cds	EIVMTQSPATLSVSPGERATLSCRASQSVSSNLAWYQQKPGQAPRLLIYGASTRATGIPARFSGSGSGTEFTLTISSLQSEDFAVYFCQQYYNWPPWTFGQGTKVDIK	IGKV3-15*01	IGKJ1*01	QSVSSN	GAS	QQYYNWPPWT
COV2-vax-22	[Reference(title='Convergent antibody responses to the SARS-CoV-2 spike protein in convalescent and vaccinated individuals', ...), Reference(title='Direct Submission', ...)]		Homo sapiens isolate COV2-vax-22 immunoglobulin heavy chain mRNA, partial cds	MZ555545.1	GAGGTGCAGCTGGTGGAGTCTGGGGGAGGCCTGGTCAAGCCTGGGGGGTCCCTGAGACTCTCCTGTGCAGCCTCTGGATTCACCTTCAGTAGCTATAGCATGAACTGGGTCCGCCAGGCTCCAGGGAAGGGGCTGGAGTGGGTCTCATCCATTAGTAGTAGTGGTAGTTACATATACTACGCAGACTCAGTGAAGGGCCGATTCACCATCTCCAGAGACAACGCCAAGAACTCACTGTATCTGCAAATGAACAGCCTGAGAGCCGAGGACACGGCTGTGTATTTCTGTGCGAGAGTCGTCCCACATTACTATGATAGTAGTGGTTATTACCCTGGCGCTTTTGATATCTGGGGCCAAGGGACAATGGTCACCGTCTCTTCAG	EVQLVESGGGLVKPGGSLRLSCAASGFTFSSYSMNWVRQAPGKGLEWVSSISSSGSYIYYADSVKGRFTISRDNAKNSLYLQMNSLRAEDTAVYFCARVVPHYYDSSGYYPGAFDIWGQGTMVTVSS	IGHV3-21*01	IGHJ3*02	IGHD3-22*01	GFTFSSYS	ISSSGSYI	ARVVPHYYDSSGYYPGAFDI	382	MZ555546.1	GAAATAGTGATGACGCAGTCTCCAGCCACCCTGTCTGTGTCTCCAGGGGAAAGAGCCACCCTCTCCTGCAGGGCCAGTCAGAGTGTTAGCAGCAACTTAGCCTGGTACCAGCAGAAACCTGGGCAGGCTCCCAGGCTCCTCATCTATGGTGCATCCACCAGGGCCACTGGTATCCCAGCCAGGTTCAGTGGCAGTGGGTCTGGGACAGAGTTCACTCTCACCATCAGCAGCCTGCAGTCTGAAGATTTTGCAGTTTATTTCTGTCAGCAGTATTATAACTGGCCTCCGTGGACGTTCGGCCAAGGGACCAAGGTGGACATCAAAC	Homo sapiens isolate COV2-vax-22 immunoglobulin light chain mRNA, partial cds	EIVMTQSPATLSVSPGERATLSCRASQSVSSNLAWYQQKPGQAPRLLIYGASTRATGIPARFSGSGSGTEFTLTISSLQSEDFAVYFCQQYYNWPPWTFGQGTKVDIK	IGKV3-15*01	IGKJ1*01	QSVSSN	GAS	QQYYNWPPWT
COV2-vax-23	[Reference(title='Convergent antibody responses to the SARS-CoV-2 spike protein in convalescent and vaccinated individuals', ...), Reference(title='Direct Submission', ...)]		Homo sapiens isolate COV2-vax-23 immunoglobulin heavy chain mRNA, partial cds	MZ555547.1	GAGGTGCAGCTGGTGGAGTCTGGAGGAGGCTTGATCCAGCCTGGGGGGTCCCTGAGACTCTCCTGTGCAGCCTCTGGGTTCACCGTCAGTAGCAACTACATGAGCTGGGTCCGCCAGGCTCCAGGGAAGGGGCTGGAGTGGGTCTCAGTTATTTATAGCGGTGGTAGCACATTCTACGCAGACTCCGTGAAGGGCCGATTCACCATCTCCAGAGACAATTCCAAGAACACGCTGTATCTTCAAATGAACAGCCTGAGAGCCGAGGACACGGCCATGTATTACTGTGCGAGAGATTACGGTGACTACTACTTTGACTACTGGGGCCAGGGAACCCTGGTCACCGTCTCCTCAG	EVQLVESGGGLIQPGGSLRLSCAASGFTVSSNYMSWVRQAPGKGLEWVSVIYSGGSTFYADSVKGRFTISRDNSKNTLYLQMNSLRAEDTAMYYCARDYGDYYFDYWGQGTLVTVSS	IGHV3-53*01	IGHJ4*02	IGHD4-17*01	GFTVSSNY	IYSGGST	ARDYGDYYFDY	352	MZ555548.1	GAAATTGTGTTGACGCAGTCTCCAGGCACCCTGTCTTTGTCTCCAGGGGAAAGAGCCACCCTCTCCTGCAGGGCCAGTCAGAGTGTTAGCAGCAGCTACTTAGCCTGGTACCAGCAGAAACCTGGCCAGGCTCCCAGGCTCCTCATCTATGGTGCATCCAGCAGGGCCACTGGCATCCCAGACAGGTTCAGTGGCAGTGGGTCTGGGACAGACTTCACTCTCACCATCAGCAGACTGGAGCCTGAAGATTTTGCAGTGTATTACTGTCAGCAGTATGGTAGCTCACCTCGGACGTTCGGCCAAGGGACCAAGGTGGAAATCAAAC	Homo sapiens isolate COV2-vax-23 immunoglobulin light chain mRNA, partial cds	EIVLTQSPGTLSLSPGERATLSCRASQSVSSSYLAWYQQKPGQAPRLLIYGASSRATGIPDRFSGSGSGTDFTLTISRLEPEDFAVYYCQQYGSSPRTFGQGTKVEIK	IGKV3-20*01	IGKJ1*01	QSVSSSY	GAS	QQYGSSPRT
COV2-vax-24	[Reference(title='Convergent antibody responses to the SARS-CoV-2 spike protein in convalescent and vaccinated individuals', ...), Reference(title='Direct Submission', ...)]		Homo sapiens isolate COV2-vax-24 immunoglobulin heavy chain mRNA, partial cds	MZ555549.1	GAGGTGCAGCTGGTGGAGTCTGGAGGAGGCTTGATCCAGCCTGGGGGGTCCCTGAGACTCTCCTGTGCAGCCTCTGGGTTCACCGTCAGTAGCAACTACATGAACTGGGTCCGCCAGGCTCCAGGGAAGGGGCTGGAGTGGGTCTCAGTTATTTATAGCGGTGGTAGCACATACTACGCAGACTCCGTGAAGGGCCGATTCACCATCTCCAGAGACAATTCCAAGAACACGCTGTATCTTCAAATGAACAGCCTGAGAGCCGAGGACACGGCCGTGTATTACTGTGCGAGAGATCTTTACTACTACGGTATGGACGTCTGGGGCCAAGGGACCACGGTCACCGTCTCCTCA	EVQLVESGGGLIQPGGSLRLSCAASGFTVSSNYMNWVRQAPGKGLEWVSVIYSGGSTYYADSVKGRFTISRDNSKNTLYLQMNSLRAEDTAVYYCARDLYYYGMDVWGQGTTVTVSS	IGHV3-53*01	IGHJ6*02		GFTVSSNY	IYSGGST	ARDLYYYGMDV	351	MZ555550.1	GACATCCAGTTGACCCAGTCTCCATCCTTCCTGTCTGCATCTGTAGGAGACAGAGTCACCATCACTTGCCGGGCCAGTCAGGGCATTAGCAGTTATTTAGCCTGGTATCAGCAAAAACCAGGGAAAGCCCCTAAGCTCCTGATCTATGCTGCATCCACTTTGCAAAGTGGGGTCCCATCAAGGTTCAGCGGCAGTGGATCTGGGACAGAATTCACTCTCACAATCAGCAGCCTGCAGCCTGAAGATTTTGCAACTTATTACTGTCAACAGTTTAATAGTTACCCCCATTTCGGCCCTGGGACCAAAGTGGATATCAAAC	Homo sapiens isolate COV2-vax-24 immunoglobulin light chain mRNA, partial cds	DIQLTQSPSFLSASVGDRVTITCRASQGISSYLAWYQQKPGKAPKLLIYAASTLQSGVPSRFSGSGSGTEFTLTISSLQPEDFATYYCQQFNSYPHFGPGTKVDIK	IGKV1-9*01	IGKJ3*01	QGISSY	AAS	QQFNSYPH
COV2-vax-25	[Reference(title='Convergent antibody responses to the SARS-CoV-2 spike protein in convalescent and vaccinated individuals', ...), Reference(title='Direct Submission', ...)]		Homo sapiens isolate COV2-vax-25 immunoglobulin heavy chain mRNA, partial cds	MZ555551.1	GAGGTGCAGCTGGTGGAGTCTGGAGGAGGCTTGATCCAGCCTGGGGGGTCCCTGAGACTCTCCTGTGCAGCCTCTGGGTTCACCGTCAGTAGCAACTACATGAGCTGGGTCCGCCAGGCTCCAGGGAAGGGGCTGGAGTGGGTCTCTATTATTTATAGCGGTGGTAGCACATTCTACGCAGACTCCGTGAAGGGCCGATTCACCATCTCCAGAGACAATTCCAAGAACACGCTGTATCTTCAAATGAACAGCCTGAGAGCCGAGGACACGGCCGTGTATTACTGTGCGAGAGATCTCAACTACTACGGTATGGACGTCTGGGGCCAAGGGACCACGGTCACCGTCTCCTCA	EVQLVESGGGLIQPGGSLRLSCAASGFTVSSNYMSWVRQAPGKGLEWVSIIYSGGSTFYADSVKGRFTISRDNSKNTLYLQMNSLRAEDTAVYYCARDLNYYGMDVWGQGTTVTVSS	IGHV3-53*01	IGHJ6*02		GFTVSSNY	IYSGGST	ARDLNYYGMDV	351	MZ555552.1	GACATCCAGTTGACCCAGTCTCCATCCTTCCTGTCTGCATCTGTAGGAGACAGAGTCACCATCACTTGCCGGGCCAGTCAGGGCATTAGCAGTTATTTAGCCTGGTATCAGCAAAAACCAGGGAAAGCCCCTAAGCTCCTGATCTATGCTGCATCCACTTTGCAAAGTGGGGTCCCATCAAGGTTCAGCGGCAGTGGATCTGGGACAGAATTCACTCTCACAATCAGCAGCCTGCAGCCTGAAGATATTGCAACTTATTACTGTCAACAGGTTAATAGTTACCCCATTTTCGGCCCTGGGACCAAAGTGGTTATCAAAC	Homo sapiens isolate COV2-vax-25 immunoglobulin light chain mRNA, partial cds	DIQLTQSPSFLSASVGDRVTITCRASQGISSYLAWYQQKPGKAPKLLIYAASTLQSGVPSRFSGSGSGTEFTLTISSLQPEDIATYYCQQVNSYPIFGPGTKVVIK	IGKV1-9*01	IGKJ3*01	QGISSY	AAS	QQVNSYPI
COV2-vax-26	[Reference(title='Convergent antibody responses to the SARS-CoV-2 spike protein in convalescent and vaccinated individuals', ...), Reference(title='Direct Submission', ...)]		Homo sapiens isolate COV2-vax-26 immunoglobulin heavy chain mRNA, partial cds	MZ555553.1	GAGGTGCAGCTGGTGGAGTCTGGAGGAGGCTTGATCCAGCCTGGGGGGTCCCTGAGACTCTCCTGTGCAGCCTCTGGGTTCACCGTCAGTAGCAACTACATGAGCTGGGTCCGCCAGGCTCCAGGGAAGGGGCTGGAGTGGGTCTCAGTTATTTATAGCGGTGGTAGCACATTCTACGCAGACTCCGTGAAGGGCCGATTCACCATCTCCAGAGACAATTCCAAGAACACGCTGTATCTTCAAATGAACAGCCTGAGAGCCGAAGACACGGCCGTGTATTACTGTGCGAGAGATCTCTACTACTACGGTATGGACGTCTGGGGCCAAGGGACCACGGTCACCGTCTCCTCA	EVQLVESGGGLIQPGGSLRLSCAASGFTVSSNYMSWVRQAPGKGLEWVSVIYSGGSTFYADSVKGRFTISRDNSKNTLYLQMNSLRAEDTAVYYCARDLYYYGMDVWGQGTTVTVSS	IGHV3-53*01	IGHJ6*02		GFTVSSNY	IYSGGST	ARDLYYYGMDV	351	MZ555492.1	GCCATCCAGTTGACCCAGTCTCCATCCTCCCTGTCTGCATCTGTAGGAGACAGAGTCACCATCACTTGCCGGGCCAGTCAGGGCATTAGCAGTTATTTAGCCTGGTATCAGCAAAAACCAGGGAAAGCCCCTAAGCTCCTGATCTATGCTGCATCCACTTTGCAAAGTGGGGTCCCATCAAGGTTCAGCGGCAGTGGATCTGGGACAGATTTCACTCTCACCATCAGCAGCCTGCAGCCTGAAGATTTTGCAACTTATTACTGTCAACAGCTTAATAGTTACCCCCTTTTCGGCCCTGGGACCAAAGTGGATATCAAAC	Homo sapiens isolate COV2-vax-26 immunoglobulin light chain mRNA, partial cds	AIQLTQSPSSLSASVGDRVTITCRASQGISSYLAWYQQKPGKAPKLLIYAASTLQSGVPSRFSGSGSGTDFTLTISSLQPEDFATYYCQQLNSYPLFGPGTKVDIK	IGKV1-9*01	IGKJ3*01	QGISSY	AAS	QQLNSYPL
COV2-vax-27	[Reference(title='Convergent antibody responses to the SARS-CoV-2 spike protein in convalescent and vaccinated individuals', ...), Reference(title='Direct Submission', ...)]		Homo sapiens isolate COV2-vax-27 immunoglobulin heavy chain mRNA, partial cds	MZ555493.1	GAGGTGCAGCTGGTGGAGTCTGGAGGAGGCTTGATCCAGCCTGGGGGGTCCCTGAGACTCTCCTGTGCAGCCTCTGGGTTCACCGTCAGTAGCAACTACATGAACTGGGTCCGCCAGGCTCCAGGGAAGGGGCTGGAGTGGGTCTCAGTTATTTATAGCGGTGGTAGCACATACTACGCAGACTCCGTGAAGGGCCGATTCACCATCTCCAGAGACAATTCCAAGAACACGCTGTATCTTCAAATGAACAGCCTGAGAGCCGAGGACACGGCCGTGTATTACTGTGCGAGAGATCTTTACTACTACGGTATGGACGTCTGGGGCCAAGGGACCACGGTCACCGTCTCCTCA	EVQLVESGGGLIQPGGSLRLSCAASGFTVSSNYMNWVRQAPGKGLEWVSVIYSGGSTYYADSVKGRFTISRDNSKNTLYLQMNSLRAEDTAVYYCARDLYYYGMDVWGQGTTVTVSS	IGHV3-53*01	IGHJ6*02		GFTVSSNY	IYSGGST	ARDLYYYGMDV	351	MZ555494.1	GACATCCAGTTGACCCAGTCTCCATCCTTCCTGTCTGCATCTGTAGGAGACAGAGTCACCATCACTTGCCGGGCCAGTCAGGGCATTAGCAGTTATTTAGCCTGGTATCAGCAAAAACCAGGGAAAGCCCCTAAGCTCCTGATCTATGCTGCATCCACTTTGCAAAGTGGGGTCCCATCAAGGTTCAGCGGCAGTGGATCTGGGACAGAATTCACTCTCACAATCAGCAGCCTGCAGCCTGAAGATTTTGCAACTTATTACTGTCAACAGTTTAATAGTTACCCCCATTTCGGCCCTGGGACCAAAGTGGATATCAAAC	Homo sapiens isolate COV2-vax-27 immunoglobulin light chain mRNA, partial cds	DIQLTQSPSFLSASVGDRVTITCRASQGISSYLAWYQQKPGKAPKLLIYAASTLQSGVPSRFSGSGSGTEFTLTISSLQPEDFATYYCQQFNSYPHFGPGTKVDIK	IGKV1-9*01	IGKJ3*01	QGISSY	AAS	QQFNSYPH
COV2-vax-28	[Reference(title='Convergent antibody responses to the SARS-CoV-2 spike protein in convalescent and vaccinated individuals', ...), Reference(title='Direct Submission', ...)]		Homo sapiens isolate COV2-vax-28 immunoglobulin heavy chain mRNA, partial cds	MZ555495.1	GAGGTGCAGCTGGTGGAGTCTGGAGGAGGCTTGATCCAGCCTGGGGGGTCCCTGAGACTCTCCTGTGCAGCCTCTGGGTTCACCGTCAGTAGCAACTACATGAGCTGGGTCCGCCAGGCTCCAGGGAAGGGGCTGGAGTGGGTCTCAGTTATTTATAGCGGTGGTAGCACATTCTACGCAGACTCCGTGAAGGGCCGATTCACCATCTCCAGAGACAATTCCAAGAACACGCTGTATCTTCAAATGAACAGCCTGAGAGCCGAAGACACGGCCGTGTATTACTGTGCGAGAGATCTCTACTACTACGGTATGGACGTCTGGGGCCAAGGGACCACGGTCACCGTCTCCTCA	EVQLVESGGGLIQPGGSLRLSCAASGFTVSSNYMSWVRQAPGKGLEWVSVIYSGGSTFYADSVKGRFTISRDNSKNTLYLQMNSLRAEDTAVYYCARDLYYYGMDVWGQGTTVTVSS	IGHV3-53*01	IGHJ6*02		GFTVSSNY	IYSGGST	ARDLYYYGMDV	351	MZ555496.1	GCCATCCAGTTGACCCAGTCTCCATCCTCCCTGTCTGCATCTGTAGGAGACAGAGTCACCATCACTTGCCGGGCCAGTCAGGGCATTAGCAGTTATTTAGCCTGGTATCAGCAAAAACCAGGGAAAGCCCCTAAGCTCCTGATCTATGCTGCATCCACTTTGCAAAGTGGGGTCCCATCAAGGTTCAGCGGCAGTGGATCTGGGACAGATTTCACTCTCACCATCAGCAGCCTGCAGCCTGAAGATTTTGCAACTTATTACTGTCAACAGCTTAATAGTTACCCCCTTTTCGGCCCTGGGACCAAAGTGGATATCAAAC	Homo sapiens isolate COV2-vax-28 immunoglobulin light chain mRNA, partial cds	AIQLTQSPSSLSASVGDRVTITCRASQGISSYLAWYQQKPGKAPKLLIYAASTLQSGVPSRFSGSGSGTDFTLTISSLQPEDFATYYCQQLNSYPLFGPGTKVDIK	IGKV1-9*01	IGKJ3*01	QGISSY	AAS	QQLNSYPL
COV2-vax-29	[Reference(title='Convergent antibody responses to the SARS-CoV-2 spike protein in convalescent and vaccinated individuals', ...), Reference(title='Direct Submission', ...)]		Homo sapiens isolate COV2-vax-29 immunoglobulin heavy chain mRNA, partial cds	MZ555497.1	GAGGTGCAGCTGGTGGAGTCTGGAGGAGGCTTGATCCAGCCTGGGGGGTCCCTGAGACTCTCCTGTGCAGCCTCTGGGTTCACCGTCAGTAGCAACTACATGAACTGGGTCCGCCAGGCTCCAGGGAAGGGGCTGGAGTGGGTCTCAGTTATTTATAGCGGTGGTAGCACATACTACGCAGACTCCGTGAAGGGCCGATTCACCATCTCCAGAGACAATTCCAAGAACACGCTGTATCTTCAAATGAACAGCCTGAGAGCCGAGGACACGGCCGTGTATTACTGTGCGAGAGATCTTTACTACTACGGTATGGACGTCTGGGGCCAAGGGACCACGGTCACCGTCTCCTCA	EVQLVESGGGLIQPGGSLRLSCAASGFTVSSNYMNWVRQAPGKGLEWVSVIYSGGSTYYADSVKGRFTISRDNSKNTLYLQMNSLRAEDTAVYYCARDLYYYGMDVWGQGTTVTVSS	IGHV3-53*01	IGHJ6*02		GFTVSSNY	IYSGGST	ARDLYYYGMDV	351	MZ555498.1	GACATCCAGTTGACCCAGTCTCCATCCTTCCTGTCTGCATCTGTAGGAGACAGAGTCACCATCACTTGCCGGGCCAGTCAGGGCATTAGCAGTTATTTAGCCTGGTATCAGCAAAAACCAGGGAAAGCCCCTAAGCTCCTGATCTATGCTGCATCCACTTTGCAAAGTGGGGTCCCATCAAGGTTCAGCGGCAGTGGATCTGGGACAGAATTCACTCTCACAATCAGCAGCCTGCAGCCTGAAGATTTTGCAACTTATTACTGTCAACAGTTTAATAGTTACCCCCATTTCGGCCCTGGGACCAAAGTGGATATCAAAC	Homo sapiens isolate COV2-vax-29 immunoglobulin light chain mRNA, partial cds	DIQLTQSPSFLSASVGDRVTITCRASQGISSYLAWYQQKPGKAPKLLIYAASTLQSGVPSRFSGSGSGTEFTLTISSLQPEDFATYYCQQFNSYPHFGPGTKVDIK	IGKV1-9*01	IGKJ3*01	QGISSY	AAS	QQFNSYPH
COV2-vax-3	[Reference(title='Convergent antibody responses to the SARS-CoV-2 spike protein in convalescent and vaccinated individuals', ...), Reference(title='Direct Submission', ...)]		Homo sapiens isolate COV2-vax-3 immunoglobulin heavy chain mRNA, partial cds	MZ555583.1	GAGGTGCAGCTGGTGGAGTCTGGGGGAGGCCTGGTCAAGCCTGGGGGGTCCCTGAGACTCTCCTGTGCAGCCTCTGGATTCACCTTCAGTAGCTATAGCATGAACTGGGTCCGCCAGGCTCCAGGGAAGGGGCTGGAGTGGGTCTCATCCATTAGTAGTAGTAGTAGTTATTTATACTACGCAGACTCACTGAAGGGCCGATTCACCATCTCCAGAGACAACGCCAAGAACTCACTGTATCTGCAAATGAACAGCCTGAGAGCCGAGGACACGGCTGTGTATTACTGTGCGAGAGTCGTCCCAAATTACTTTGATAGAAGTGGTTATTACCCTGGCGCTTTTGATATCTGGGGCCAAGGGACAATGGTCACCGTCTCTTCAG	EVQLVESGGGLVKPGGSLRLSCAASGFTFSSYSMNWVRQAPGKGLEWVSSISSSSSYLYYADSLKGRFTISRDNAKNSLYLQMNSLRAEDTAVYYCARVVPNYFDRSGYYPGAFDIWGQGTMVTVSS	IGHV3-21*01	IGHJ3*02	IGHD3-22*01	GFTFSSYS	ISSSSSYL	ARVVPNYFDRSGYYPGAFDI	382	MZ555584.1	GAAATAGTGATGACGCAGTCTCCAGCCACCCTGTCTGTGTCTCCAGGGGAAAGAGCCACCCTCTCCTGCAGGGCCAGTCAGAGTGTTAGCAGCAACTTAGCCTGGTACCAGCAGAAACCTGGGCAGGCTCCCAGGCTCCTCATCTATGGTGCATCCACCAGGGCCACTGGTATCCCAGCCAGGTTCAGTGGCAGTGGGTCTGGGACAGAGTTCACTCTCACCATCAGCAGCCTGCAGTCTGAAGATTTTGCAGTTTATTACTGTCAGCAGTATTATAACTGGCCTCCGTGGACGTTCGGCCAAGGGACCAAGGTGGAGATCAAAC	Homo sapiens isolate COV2-vax-3 immunoglobulin light chain mRNA, partial cds	EIVMTQSPATLSVSPGERATLSCRASQSVSSNLAWYQQKPGQAPRLLIYGASTRATGIPARFSGSGSGTEFTLTISSLQSEDFAVYYCQQYYNWPPWTFGQGTKVEIK	IGKV3-15*01	IGKJ1*01	QSVSSN	GAS	QQYYNWPPWT
COV2-vax-30	[Reference(title='Convergent antibody responses to the SARS-CoV-2 spike protein in convalescent and vaccinated individuals', ...), Reference(title='Direct Submission', ...)]		Homo sapiens isolate COV2-vax-30 immunoglobulin heavy chain mRNA, partial cds	MZ555499.1	GAGGTGCAGCTGGTGGAGTCTGGAGGAGGCTTGATCCAGCCTGGGGGGTCCCTGAGACTCTCCTGTGCAGCCTCTGGGTTCACCGTCAGTAGCAACTACATGAGCTGGGTCCGCCAGGCTCCAGGGAAGGGGCTGGAGTGGGTCTCAGTTATTTATAGCGGTGGTAGCACATTCTACGCAGACTCCGTGAAGGGCCGATTCACCATCTCCAGAGACAATTCCAAGAACACGCTGTATCTTCAAATGAACAGCCTGAGAGCCGAAGACACGGCCGTGTATTACTGTGCGAGAGATCTCTACTACTACGGTATGGACGTCTGGGGCCAAGGGACCACGGTCACCGTCTCCTCA	EVQLVESGGGLIQPGGSLRLSCAASGFTVSSNYMSWVRQAPGKGLEWVSVIYSGGSTFYADSVKGRFTISRDNSKNTLYLQMNSLRAEDTAVYYCARDLYYYGMDVWGQGTTVTVSS	IGHV3-53*01	IGHJ6*02		GFTVSSNY	IYSGGST	ARDLYYYGMDV	351	MZ555500.1	GCCATCCAGTTGACCCAGTCTCCATCCTCCCTGTCTGCATCTGTAGGAGACAGAGTCACCATCACTTGCCGGGCCAGTCAGGGCATTAGCAGTTATTTAGCCTGGTATCAGCAAAAACCAGGGAAAGCCCCTAAGCTCCTGATCTATGCTGCATCCACTTTGCAAAGTGGGGTCCCATCAAGGTTCAGCGGCAGTGGATCTGGGACAGATTTCACTCTCACCATCAGCAGCCTGCAGCCTGAAGATTTTGCAACTTATTACTGTCAACAGCTTAATAGTTACCCCCTTTTCGGCCCTGGGACCAAAGTGGATATCAAAC	Homo sapiens isolate COV2-vax-30 immunoglobulin light chain mRNA, partial cds	AIQLTQSPSSLSASVGDRVTITCRASQGISSYLAWYQQKPGKAPKLLIYAASTLQSGVPSRFSGSGSGTDFTLTISSLQPEDFATYYCQQLNSYPLFGPGTKVDIK	IGKV1-9*01	IGKJ3*01	QGISSY	AAS	QQLNSYPL
COV2-vax-31	[Reference(title='Convergent antibody responses to the SARS-CoV-2 spike protein in convalescent and vaccinated individuals', ...), Reference(title='Direct Submission', ...)]		Homo sapiens isolate COV2-vax-31 immunoglobulin heavy chain mRNA, partial cds	MZ555501.1	GAGGTGCAGCTGGTGGAGTCTGGAGGAGGCTTGATCCAGCCTGGGGGGTCCCTGAGACTCTCCTGTGCAGCCTCTGGGTTCACCGTCAGTAGCAACTACATGAACTGGGTCCGCCAGGCTCCAGGGAAGGGGCTGGAGTGGGTCTCAGTTATTTATAGCGGTGGTAGCACATACTACGCAGACTCCGTGAAGGGCCGATTCACCATCTCCAGAGACAATTCCAAGAACACGCTGTATCTTCAAATGAACAGCCTGAGAGCCGAGGACACGGCCGTGTATTACTGTGCGAGAGATCTTTACTACTACGGTATGGACGTCTGGGGCCAAGGGACCACGGTCACCGTCTCCTCA	EVQLVESGGGLIQPGGSLRLSCAASGFTVSSNYMNWVRQAPGKGLEWVSVIYSGGSTYYADSVKGRFTISRDNSKNTLYLQMNSLRAEDTAVYYCARDLYYYGMDVWGQGTTVTVSS	IGHV3-53*01	IGHJ6*02		GFTVSSNY	IYSGGST	ARDLYYYGMDV	351	MZ555502.1	GACATCCAGTTGACCCAGTCTCCATCCTTCCTGTCTGCATCTGTAGGAGACAGAGTCACCATCACTTGCCGGGCCAGTCAGGGCATTAGCAGTTATTTAGCCTGGTATCAGCAAAAACCAGGGAAAGCCCCTAAGCTCCTGATCTATGCTGCATCCACTTTGCAAAGTGGGGTCCCATCAAGGTTCAGCGGCAGTGGATCTGGGACAGAATTCACTCTCACAATCAGCAGCCTGCAGCCTGAAGATTTTGCAACTTATTACTGTCAACAGTTTAATAGTTACCCCCATTTCGGCCCTGGGACCAAAGTGGATATCAAAC	Homo sapiens isolate COV2-vax-31 immunoglobulin light chain mRNA, partial cds	DIQLTQSPSFLSASVGDRVTITCRASQGISSYLAWYQQKPGKAPKLLIYAASTLQSGVPSRFSGSGSGTEFTLTISSLQPEDFATYYCQQFNSYPHFGPGTKVDIK	IGKV1-9*01	IGKJ3*01	QGISSY	AAS	QQFNSYPH
COV2-vax-32	[Reference(title='Convergent antibody responses to the SARS-CoV-2 spike protein in convalescent and vaccinated individuals', ...), Reference(title='Direct Submission', ...)]		Homo sapiens isolate COV2-vax-32 immunoglobulin heavy chain mRNA, partial cds	MZ555503.1	CAGGTGCAGCTGGTGGAGTCTGGGGGAGGCGTGGTCCAGCCTGGGAGGTCCCTGAGACTCTCCTGTGCAGCCTCTGGATTCACCTTCAGTCACTATGGCATGCACTGGGTCCGCCAGGCTCCAGGCAAGGGGCTGGAGTGGGTGGCAGTTATATCATATGATGGAAGTAATAAATTTTATGAAGACTCCGTGAAGGGCCGATTCACCATCTCCAGAGACAATTCCAAGAACACGCTGTATCTGCAAATGAACAGCCTGAGAGCTGAGGACACGGCTGTGTATTACTGTGCGAAAGCTCTCGGGACCTATTGTAGTGGTGGTAACTGCTACTCGGGGCCGATGGACTACTGGGGCCAGGGAACCCTGGTCACCGTCTCCTCAG	QVQLVESGGGVVQPGRSLRLSCAASGFTFSHYGMHWVRQAPGKGLEWVAVISYDGSNKFYEDSVKGRFTISRDNSKNTLYLQMNSLRAEDTAVYYCAKALGTYCSGGNCYSGPMDYWGQGTLVTVSS	IGHV3-30*18,IGHV3-30-5*01	IGHJ4*02	IGHD2-15*01	GFTFSHYG	ISYDGSNK	AKALGTYCSGGNCYSGPMDY	382	MZ555566.1	GACATCCAGATGACCCAGTCTCCATCCTCCCTGTCTGCATCTGTAGGAGACAGAGTCACCATCACTTGCCAGGCGAGTCAGGACATTAGCAACTATTTAAATTGGTATCAGCAGAAACCAGGGAAAGCCCCTAAGCTCCTGATCTACGATGCATCCAATTTGGAAACAGGGGTCCCATCAAGGTTCAGTGGAAGTGGATCTGGGACAGATTTTACTTTCACCATCAGCAGCCTGCAGCCTGAAGATATTGCAACATATTACTGTCAACAGTATGATAATCTCCCCTTCACTTTCGGCCCTGGGACCAAAGTGGATATCAAAC	Homo sapiens isolate COV2-vax-32 immunoglobulin light chain mRNA, partial cds	DIQMTQSPSSLSASVGDRVTITCQASQDISNYLNWYQQKPGKAPKLLIYDASNLETGVPSRFSGSGSGTDFTFTISSLQPEDIATYYCQQYDNLPFTFGPGTKVDIK	IGKV1-33*01,IGKV1D-33*01	IGKJ3*01	QDISNY	DAS	QQYDNLPFT
COV2-vax-33	[Reference(title='Convergent antibody responses to the SARS-CoV-2 spike protein in convalescent and vaccinated individuals', ...), Reference(title='Direct Submission', ...)]		Homo sapiens isolate COV2-vax-33 immunoglobulin heavy chain mRNA, partial cds	MZ555567.1	CAGGTGCAGCTGGTGGAGTCTGGGGGAGGCGTGGTCCAGCCTGGGAGGTCCCTGAGACTCTCCTGTGCAGCCTCTGGATTCACCTTCAGTAGCTATGGCATGCACTGGGTCCGCCAGGCTCCAGGCAAGGGGCCGGAGTGGGTGGCAGTTATATCATATGATGGAAGTAATAAATACTATGCAGACTCCGTGAAGGGCCGATTCACCATCTCCAGAGACAATTCCAGGAACACGCTGTATCTGCAATTGAACAGCCTGAGAGCTGAGGACACGGCTGTGTATTACTGTGCGAAAGCCCGGGGTCCATATTGTAGTGGTGGTAACTGCTATGTCGGCTACTTTGACTACTGGGGCCAGGGAACCCTGGTCACCGTCTCCTCA	QVQLVESGGGVVQPGRSLRLSCAASGFTFSSYGMHWVRQAPGKGPEWVAVISYDGSNKYYADSVKGRFTISRDNSRNTLYLQLNSLRAEDTAVYYCAKARGPYCSGGNCYVGYFDYWGQGTLVTVSS	IGHV3-30*18,IGHV3-30-5*01	IGHJ4*02	IGHD2-15*01	GFTFSSYG	ISYDGSNK	AKARGPYCSGGNCYVGYFDY	381	MZ555568.1	GACATCCAGATGACCCAGTCTCCATCCTCCCTGTCTGCATCTGTAGGAGACAGAGTCACCATCACTTGCCAGGCGAGTCAGGACATTAGCAACTATTTAAATTGGTATCAGCAGAAACCAGGGAGAGCCCCTAAGCTCCTGATCTCCGATGCATCCAATTTGGAAACAGGGGTCCCATCAAGGTTCAGTGGAAGTGGATCTGGGACAGATTTTACTTTCACCATCAGCAGCCTGCAGCCTGAAGATATTGCAACATATTACTGTCAACAGTATGATAATCTCCCTCTGACTTTCGGCCCTGGGACCAAAGTGGATATCAAAC	Homo sapiens isolate COV2-vax-33 immunoglobulin light chain mRNA, partial cds	DIQMTQSPSSLSASVGDRVTITCQASQDISNYLNWYQQKPGRAPKLLISDASNLETGVPSRFSGSGSGTDFTFTISSLQPEDIATYYCQQYDNLPLTFGPGTKVDIK	IGKV1-33*01,IGKV1D-33*01	IGKJ3*01	QDISNY	DAS	QQYDNLPLT
COV2-vax-34	[Reference(title='Convergent antibody responses to the SARS-CoV-2 spike protein in convalescent and vaccinated individuals', ...), Reference(title='Direct Submission', ...)]		Homo sapiens isolate COV2-vax-34 immunoglobulin heavy chain mRNA, partial cds	MZ555569.1	CAGGTGCAGCTGGTGGAGTCTGGGGGAGGCGTGGTCCAGCCTGGGAGGTCCCTGAGACTCTCCTGTGCAGCCTCTGGATTCACCTTCAGTAGCTATGGCATGCACTGGGTCCGCCAGGCTCCAGGCAAGGGGCTGGAGTGGGTGGCAGTTATGTCATATGATGGAAGTAATAAATACTATGCAGACTCCGTGAAGGGCCGATTCACCATCTCCAGAGACAATTCCAAGAACACGCTGTATCTGCAAATGAGCAGCCTGAGACCTGAGGACACGGCTGTGTATTTCTGTGCGAAAGCTCTCGGGACCTATTGTAGTGGTGGTAACTGCTACTCGGGGCCGATGGACTACTGGGGCCAGGGAACCCTGGTCACCGTCTCCTCAG	QVQLVESGGGVVQPGRSLRLSCAASGFTFSSYGMHWVRQAPGKGLEWVAVMSYDGSNKYYADSVKGRFTISRDNSKNTLYLQMSSLRPEDTAVYFCAKALGTYCSGGNCYSGPMDYWGQGTLVTVSS	IGHV3-30*18,IGHV3-30-5*01	IGHJ4*02	IGHD2-15*01	GFTFSSYG	MSYDGSNK	AKALGTYCSGGNCYSGPMDY	382	MZ555570.1	GACATCCAGATGACCCAGTCTCCATCCTCCCTGTCTGCATCTGTAGGAGACAGAGTCACCATCACTTGCCAGGCGAGTCAGGACATTAGCAACTATTTAAATTGGTATCAGCAGAAACCAGGGAAAGCCCCTAAGCTCCTGATCTACGATGCATCCAATTTGGAAACAGGGGTCCCATCAAGGTTCAGTGGAAGTGGATCTGGGACAGATTTTACTTTCACCATCAGCAGCCTGCAGCCCGAAGATATTGCAACATATTACTGTCAACAGTATGATAATCTCCCCTTCACTTTCGGCCCTGGGACCAAAGTGGATATC	Homo sapiens isolate COV2-vax-34 immunoglobulin light chain mRNA, partial cds	DIQMTQSPSSLSASVGDRVTITCQASQDISNYLNWYQQKPGKAPKLLIYDASNLETGVPSRFSGSGSGTDFTFTISSLQPEDIATYYCQQYDNLPFTFGPGTKVDI	IGKV1-33*01,IGKV1D-33*01	IGKJ3*01	QDISNY	DAS	QQYDNLPFT
COV2-vax-35	[Reference(title='Convergent antibody responses to the SARS-CoV-2 spike protein in convalescent and vaccinated individuals', ...), Reference(title='Direct Submission', ...)]		Homo sapiens isolate COV2-vax-35 immunoglobulin heavy chain mRNA, partial cds	MZ555571.1	CAGGTGCAGCTGGTGGAGTCTGGGGGAGGCGTGGTCCAGCCTGGGAGGTCCCTGAGACTCTCCTGTGCAGCCTCTGGATTCACCTTCAGGACCTATGGCATGCACTGGGTCCGCCAGGCTCCAGGCAAGGGGCTGGAGTGGGTGGCAGTTATATCATATGATGGAAGTAATAAATACTATGCAGACTCCGTGAAGGGCCGATTCACCATCTCCAGAGACAATTCCAAGAACACGCTGTATCTGCAAATGAACAGCCTGAGAGCTGAGGACACGGCTGTGTATTACTGTGCGAAAGCTCTCGGGACCTATTGTAGTGGTGGTAGCTGCTACTCGGGGACGGTGGACTACTGGGGCCAGGGAACCCTGGTCACCGTCTCCTCAG	QVQLVESGGGVVQPGRSLRLSCAASGFTFRTYGMHWVRQAPGKGLEWVAVISYDGSNKYYADSVKGRFTISRDNSKNTLYLQMNSLRAEDTAVYYCAKALGTYCSGGSCYSGTVDYWGQGTLVTVSS	IGHV3-30*18,IGHV3-30-5*01	IGHJ4*02	IGHD2-15*01	GFTFRTYG	ISYDGSNK	AKALGTYCSGGSCYSGTVDY	382	MZ555572.1	GACATCCAGATGACCCAGTCTCCATCCTCCCTGTCTGCATCTGTAGGAGACAGAGTCACCATCACTTGCCAGGCGAGTCAGGACATTAGCAACTATTTAAATTGGTATCAACAGAAACCAGGGAAAGCCCCTAAGCTCCTGATCTCCGATGCATCCAATTTGGAAACAGGGGTCCCATCAAGGTTCAGTGGAAGTGGATCTGGGACAGATTTTACTTTCACCATCAGCAGCCTGCAGCCTGAAGATATTGCAACATATTACTGTCAACAGTATGATAATCTCCCCTTCACTTTCGGCCCTGGGACCAAAGTGGATATCAAAC	Homo sapiens isolate COV2-vax-35 immunoglobulin light chain mRNA, partial cds	DIQMTQSPSSLSASVGDRVTITCQASQDISNYLNWYQQKPGKAPKLLISDASNLETGVPSRFSGSGSGTDFTFTISSLQPEDIATYYCQQYDNLPFTFGPGTKVDIK	IGKV1-33*01,IGKV1D-33*01	IGKJ3*01	QDISNY	DAS	QQYDNLPFT
COV2-vax-36	[Reference(title='Convergent antibody responses to the SARS-CoV-2 spike protein in convalescent and vaccinated individuals', ...), Reference(title='Direct Submission', ...)]		Homo sapiens isolate COV2-vax-36 immunoglobulin heavy chain mRNA, partial cds	MZ555573.1	CAGGTGCAGCTGGTGGAGTCTGGGGGAGGCGTGGTCCAGCCTGGGAGGTCCCTGAGACTCTCCTGTGCAGCCTCTGGATTCACCTTCAGGACCTATGGCATGCACTGGGTCCGCCAGGCTCCAGGCAAGGGGCTGGAGTGGGTGGCAGTTATATCATATGATGGAAGTAATAAATACTATGCAGACTCCGTGAAGGGCCGATTCACCATCTCCAGAGACAATTCCAAGAACACGCTGTATCTGCAAATGAACAGCCTGAGAGCTGAGGACACGGCTGTGTATTACTGTGCGAAAGCTCTCGGGACCTATTGTAGTGGTGGTAGCTGCTACTCGGGGACGGTGGACTACTGGGGCCAGGGAACCCTGGTCACCGTCTCCTCAG	QVQLVESGGGVVQPGRSLRLSCAASGFTFRTYGMHWVRQAPGKGLEWVAVISYDGSNKYYADSVKGRFTISRDNSKNTLYLQMNSLRAEDTAVYYCAKALGTYCSGGSCYSGTVDYWGQGTLVTVSS	IGHV3-30*18,IGHV3-30-5*01	IGHJ4*02	IGHD2-15*01	GFTFRTYG	ISYDGSNK	AKALGTYCSGGSCYSGTVDY	382	MZ555574.1	GACATCCAGATGACCCAGTCTCCATCCTCCCTGTCTGCATCTGTAGGAGACAGAGTCACCATCACTTGCCAGGCGAGTCAGGACATTAGCAACTATTTAAATTGGTATCAACAGAAACCAGGGAAAGCCCCTAAGCTCCTGATCTCCGATGCATCCAATTTGGAAACAGGGGTCCCATCAAGGTTCAGTGGAAGTGGATCTGGGACAGATTTTACTTTCACCATCAGCAGCCTGCAGCCTGAAGATATTGCAACATATTACTGTCAACAGTATGATAATCTCCCCTTCACTTTCGGCCCTGGGACCAAAGTGGATATCAAAC	Homo sapiens isolate COV2-vax-36 immunoglobulin light chain mRNA, partial cds	DIQMTQSPSSLSASVGDRVTITCQASQDISNYLNWYQQKPGKAPKLLISDASNLETGVPSRFSGSGSGTDFTFTISSLQPEDIATYYCQQYDNLPFTFGPGTKVDIK	IGKV1-33*01,IGKV1D-33*01	IGKJ3*01	QDISNY	DAS	QQYDNLPFT
COV2-vax-37	[Reference(title='Convergent antibody responses to the SARS-CoV-2 spike protein in convalescent and vaccinated individuals', ...), Reference(title='Direct Submission', ...)]		Homo sapiens isolate COV2-vax-37 immunoglobulin heavy chain mRNA, partial cds	MZ555575.1	CAGGTGCAGCTGGTGCAGTCTGGGGCTGAGGTGAAGAAGCCTGGGTCCTCGGTGAAGGTCTCCTGCAAGGCTTCTGGAGGCACCTTCAGCAGCTATGCTATCAGCTGGGTGCGACAGGCCCCTGGACAAGGGCTTGAGTGGATGGGAGGGATCATCCCTATCTTTGGTACAGCAAACTACGCACAGAAGTTCCAGGGCAGAGTCACGATTACCGCGGACGAATCCACGAGCACAGCCTACATGGAGCTGAGCAGCCTGAGATCTGAGGACACGGCCGTGTATTACTGTGCGAGAACGTATTCCTATGATAGTAGTGGTTATTACTACGACTACTGGGGCCAGGGAACCCTGGTCACCGTCTCCTCAG	QVQLVQSGAEVKKPGSSVKVSCKASGGTFSSYAISWVRQAPGQGLEWMGGIIPIFGTANYAQKFQGRVTITADESTSTAYMELSSLRSEDTAVYYCARTYSYDSSGYYYDYWGQGTLVTVSS	IGHV1-69*01,IGHV1-69D*01	IGHJ4*02	IGHD3-22*01	GGTFSSYA	IIPIFGTA	ARTYSYDSSGYYYDY	367	MZ555576.1	GAAATTGTGTTGACACAGTCTCCAGCCACCCTGTCTTTGTCTCCAGGGGAAAGAGCCACCCTCTCCTGCAGGGCCAGTCAGAGTGTTAGCAGCTACTTAGCCTGGTACCAACAGAAACCTGGCCAGGCTCCCAGGCTCCTCATCTATGATGCATCCAACAGGGCCACTGGCATCCCAGCCAGGTTCAGTGGCAGTGGGTCTGGGACAGACTTCACTCTCACCATCAGCAGCCTAGAGCCTGAAGATTTTGCAGTTTATTACTGTCAGCAGCGTAGCAACTGGCCTCCGAGGCTCACTTTCGGCGGAGGGACCAAGGTGGAGATCAAAC	Homo sapiens isolate COV2-vax-37 immunoglobulin light chain mRNA, partial cds	EIVLTQSPATLSLSPGERATLSCRASQSVSSYLAWYQQKPGQAPRLLIYDASNRATGIPARFSGSGSGTDFTLTISSLEPEDFAVYYCQQRSNWPPRLTFGGGTKVEIK	IGKV3-11*01	IGKJ4*01	QSVSSY	DAS	QQRSNWPPRLT
COV2-vax-38	[Reference(title='Convergent antibody responses to the SARS-CoV-2 spike protein in convalescent and vaccinated individuals', ...), Reference(title='Direct Submission', ...)]		Homo sapiens isolate COV2-vax-38 immunoglobulin heavy chain mRNA, partial cds	MZ555577.1	CAGGTGCAGCTGGTGCAGTCTGGGGCTGAGGTGAAGAAGCCTGGGTCCTCGGTGAAGGTCTCCTGCAAGGCTTCTGGAGGCACCTTCAACAGCTATGCTATCAGCTGGGTGCGGCGGGCCCCTGGACAAGGGCTTGAGTGGATGGGAGGGATCATCCCTATCTTTGGTACAACAAACTACGCACAGAAGTTCCAGGGCAGAGTCACGATTACCGCGGACGAATCCACGAGCACAGCCTACATGGAGCTGAGCAGGCTGAGATCTGAGGACACGGCCGTGTATTACTGTGCGAGAGTCTCGGGCTATGATAGTAGTGGTTATTACTACGACTACTGGGGCCAGGGAACCCTGGTCACCGTCTCCTCAG	QVQLVQSGAEVKKPGSSVKVSCKASGGTFNSYAISWVRRAPGQGLEWMGGIIPIFGTTNYAQKFQGRVTITADESTSTAYMELSRLRSEDTAVYYCARVSGYDSSGYYYDYWGQGTLVTVSS	IGHV1-69*01,IGHV1-69D*01	IGHJ4*02	IGHD3-22*01	GGTFNSYA	IIPIFGTT	ARVSGYDSSGYYYDY	367	MZ555578.1	GAAATTGTGTTGACACAGTCTCCAGCCACCCTGTCTTTGTCTCCAGGGGAAAGAGCCACCCTCTCCTGCAGGGCCAGTCAGAGTGTTAGCAGCTACTTAGCCTGGTACCAACAGAAACCTGGCCAGGCTCCCAGGCTCCTCATCTATGATGCATCCAACAGGGCCACTGGCATCCCAGCCAGGTTCAGTGGCAGTGGGTCTGGGACAGACTTCACTCTCACCATCAGCAGCCTAGAGCCTGAAGATTTTGCAGTTTATTACTGTCAGCAGCGTAGCAACTGGCCTCCCTCGCTCACTTTCGGCGGAGGGACCAAGGTGGAGATCAAAC	Homo sapiens isolate COV2-vax-38 immunoglobulin light chain mRNA, partial cds	EIVLTQSPATLSLSPGERATLSCRASQSVSSYLAWYQQKPGQAPRLLIYDASNRATGIPARFSGSGSGTDFTLTISSLEPEDFAVYYCQQRSNWPPSLTFGGGTKVEIK	IGKV3-11*01	IGKJ4*01	QSVSSY	DAS	QQRSNWPPSLT
COV2-vax-39	[Reference(title='Convergent antibody responses to the SARS-CoV-2 spike protein in convalescent and vaccinated individuals', ...), Reference(title='Direct Submission', ...)]		Homo sapiens isolate COV2-vax-39 immunoglobulin heavy chain mRNA, partial cds	MZ555504.1	CAGGTGCAGCTGGTGCAGTCTGGGGCTGAGGTGAAGAAGCCTGGGTCCTCGGTGAAGGTCTCCTGCAAGGCTTCTGGAGTCACCTCCAGCAGCTATGCTATCAGCTGGGTGCGACAGGCCCCTGGACAAGGGCTTGAGTGGATGGGAGGGATCATCCCTATCTTTGGGACAGCAAACTACGCACAGAAGTTCCAGGGCAGAGTCACGATTACCGCGGACGAATCCACGAGCACAGCCTACATGGAGCTGAGCAGCCTGAGATCTGAGGACACGGCCGTGTATTACTGTGCGAGAGATACGGGCTATGATAGTAGTGGTTATTACTCCGGCTACTGGGGCCAGGGAACCCTGGTCACCGTCTCCTCAG	QVQLVQSGAEVKKPGSSVKVSCKASGVTSSSYAISWVRQAPGQGLEWMGGIIPIFGTANYAQKFQGRVTITADESTSTAYMELSSLRSEDTAVYYCARDTGYDSSGYYSGYWGQGTLVTVSS	IGHV1-69*01,IGHV1-69D*01	IGHJ4*02	IGHD3-22*01	GVTSSSYA	IIPIFGTA	ARDTGYDSSGYYSGY	367	MZ555505.1	GAAATTGTGTTGACACAGTCTCCAGCCACCCTGTCTTTGTCTCCAGGGGAAAGAGCCACCCTCTCCTGCAGGGCCAGTCAGAGTGTTAGCTACTTCTTAGCCTGGTACCAACAGAAACCTGGCCAGGCTCCCAGGCTCCTCATCTATGATGCATCCAACAGGGCCACTGGCATCCCAGCCAGGTTCAGTGGCAGTGGGTCTGGGACAGACTTCACTCTCACCATCAGCAGCCTAGAGCCTGAAGATTTTGCAGTTTATTACTGTCAGCAGCGTAGCAACTGGCCTCCGGTCCTCACTTTCGGCGGAGGGACCAAGGTGGAGATCAAAC	Homo sapiens isolate COV2-vax-39 immunoglobulin light chain mRNA, partial cds	EIVLTQSPATLSLSPGERATLSCRASQSVSYFLAWYQQKPGQAPRLLIYDASNRATGIPARFSGSGSGTDFTLTISSLEPEDFAVYYCQQRSNWPPVLTFGGGTKVEIK	IGKV3-11*01	IGKJ4*01	QSVSYF	DAS	QQRSNWPPVLT
COV2-vax-4	[Reference(title='Convergent antibody responses to the SARS-CoV-2 spike protein in convalescent and vaccinated individuals', ...), Reference(title='Direct Submission', ...)]		Homo sapiens isolate COV2-vax-4 immunoglobulin heavy chain mRNA, partial cds	MZ555585.1	GAGGTGCAGCTGGTGGAGTCTGGGGGAGGCCTGGTCAAGCCTGGGGGGTCCCTGAGACTCTCCTGTGCAGCCTCTGGATTCACCTTCAGTAGTTATAGCATGAACTGGGTCCGCCAGGCTCCAGGGAAGGGGCTGGAGTGGGTCTCATCCATTAGTAGTAGTAGTAGTTTCATATACTACGCAGACTCAGTGAAGGGCCGATTCACCATCTCCAGAGACAACGCCAAGAACTCACTGTATCTGCAAATGAACAGCCTGAGAGCCGAGGACACGGCTGTGTATTACTGTGCGAGAGTACGACCGACATACTATGATAGTAGTGGTTATTACCCTGATGCTTTTGATATCTGGGGCCAAGGGACAATGGTCACCGTCTCTTCAG	EVQLVESGGGLVKPGGSLRLSCAASGFTFSSYSMNWVRQAPGKGLEWVSSISSSSSFIYYADSVKGRFTISRDNAKNSLYLQMNSLRAEDTAVYYCARVRPTYYDSSGYYPDAFDIWGQGTMVTVSS	IGHV3-21*01	IGHJ3*02	IGHD3-22*01	GFTFSSYS	ISSSSSFI	ARVRPTYYDSSGYYPDAFDI	382	MZ555586.1	GAAATAGTGATGACGCAGTCTCCAGCCACCCTGTCTGTGTCTCCAGGGGAAAGAGCCACCCTCTCCTGCAGGGCCAGTCAGAGTGTTAGCAGCAACTTAGCCTGGTACCAGCAGAAACCTGGGCAGGCTCCCAGGCTCCTCATCTATGGTGCATCCACCAGGGCCACTGGTATCCCAGCCAGGTTCAGTGGCAGTGGGTCTGGGACAGAGTTCACTCTCACCATCAGCAGCCTGCAGTCTGAAGATTTTGCAGTTTATTACTGTCAGCAATATTATAACTGGCCTCCGTGGACGTTCGGCCAAGGGACCAAGGTGGAAATCAAAC	Homo sapiens isolate COV2-vax-4 immunoglobulin light chain mRNA, partial cds	EIVMTQSPATLSVSPGERATLSCRASQSVSSNLAWYQQKPGQAPRLLIYGASTRATGIPARFSGSGSGTEFTLTISSLQSEDFAVYYCQQYYNWPPWTFGQGTKVEIK	IGKV3-15*01	IGKJ1*01	QSVSSN	GAS	QQYYNWPPWT
COV2-vax-40	[Reference(title='Convergent antibody responses to the SARS-CoV-2 spike protein in convalescent and vaccinated individuals', ...), Reference(title='Direct Submission', ...)]		Homo sapiens isolate COV2-vax-40 immunoglobulin heavy chain mRNA, partial cds	MZ555506.1	CAGGTGCAGCTGGTGCAGTCTGGGGCTGAGGTGAAGAAGCCTGGGTCTTCGGTGAAGGTCTCCTGCAAGGCTTCTGGAGGCACCTTCAGCAGCTATGCTATCAGCTGGGTGCGACAGGCCCCTGGACAAGGGCTTGAGTGGATGGGAGGGATCATCCCTATCTTTGGTACAGCAAACTACGCACAGAAGTTCCAGGGCAGAGTCACGATTACCGCGGACGAATCCACGAGCACAGCCTACATGGAGCTGAGCAGCCTGAGATCTGAGGACACGGCCGTGTATTACTGTGCGAGAGATACGGCCTATGATAGTAGTGGTTATTACTCCAACTACTGGGGCCAGGGAACCCTGGTCACCGTCTCCTCAG	QVQLVQSGAEVKKPGSSVKVSCKASGGTFSSYAISWVRQAPGQGLEWMGGIIPIFGTANYAQKFQGRVTITADESTSTAYMELSSLRSEDTAVYYCARDTAYDSSGYYSNYWGQGTLVTVSS	IGHV1-69*01,IGHV1-69D*01	IGHJ4*02	IGHD3-22*01	GGTFSSYA	IIPIFGTA	ARDTAYDSSGYYSNY	367	MZ555507.1	GAAATTGTGTTGACACAGTCTCCAGCCACCCTGTCTTTGTCTCCAGGGGAAAGAGCCACCCTCTCCTGCAGGGCCAGTCAGAGTGTTAGCAGCTTCTTAGCCTGGTACCAACAGAAACCTGGCCAGGCTCCCAGGCTCCTCATCTATGATGCATCCAACAGGGCCACTGGCATCCCAGCCAGGTTCAGTGGCAGTGGGTCTGGGACAGACTTCACTCTCACCATCAGCAGCCTAGAGCCTGAAGATTTTGCAGTTTATTACTGTCACCGCCGTAGCAACTGGCCTCCGGTCCTCACTTTCGGCGGAGGGACCAAGGTGGAGATCAAAC	Homo sapiens isolate COV2-vax-40 immunoglobulin light chain mRNA, partial cds	EIVLTQSPATLSLSPGERATLSCRASQSVSSFLAWYQQKPGQAPRLLIYDASNRATGIPARFSGSGSGTDFTLTISSLEPEDFAVYYCHRRSNWPPVLTFGGGTKVEIK	IGKV3-11*01	IGKJ4*01	QSVSSF	DAS	HRRSNWPPVLT
COV2-vax-41	[Reference(title='Convergent antibody responses to the SARS-CoV-2 spike protein in convalescent and vaccinated individuals', ...), Reference(title='Direct Submission', ...)]		Homo sapiens isolate COV2-vax-41 immunoglobulin heavy chain mRNA, partial cds	MZ555508.1	CAGGTGCAACTGGTGCAGTCTGCGACTGAGGTGAAGGAGCCTGGGGCCTCAGTGAAGGTCTCCTGCAAGGCTTCTGGATACACCTTCACCAGTCTTCATATCAACTGGGTGCGACAGGCCAGTGGACAAGGACTTGAGTGGCTGGGGTGGATGAGCCCAGACGGAGGTGAGACAAGCTATGCACAGAAATTCCAGGGCAGAGTCACTATGACCAGCGACAACTCCATTAGAACAGCCTACATGGAGCTGAGCAGCCTGACTTCTGACGACACGGCCGTGTATTACTGTGCGAGAGGCGTTGTAGCAGGCGTTGACTACTGGGGCCAGGGAACCCTGGTCTCCGTCTCCTCAG	QVQLVQSATEVKEPGASVKVSCKASGYTFTSLHINWVRQASGQGLEWLGWMSPDGGETSYAQKFQGRVTMTSDNSIRTAYMELSSLTSDDTAVYYCARGVVAGVDYWGQGTLVSVSS	IGHV1-8*01	IGHJ4*02	IGHD2-15*01,IGHD2-2*01,IGHD2-2*02	GYTFTSLH	MSPDGGET	ARGVVAGVDY	352	MZ555509.1	CAGGCAGTGCTGACTCAGCCGTCTTCCCTCTCTGCATCTCCTGGAGCATCAGCCAGTCTCACCTGCACCTTACACAGTGGCATCAATGTTGGTACTTATAGGATATACTGGTACCAGCAGAAGCCAGGGAGTCCTCCCCATTATCTCTTGAGTTATAAATCAGACTCAGACAAGCAGCAGGGCTCTGGAGTCCCCAGCCGCTTCTCTGGATCCAAAGATGCTTCGGCCAACGCAGGGATTTTGCTCATCTCTGGGCTCCAGTCTGAAGATGAGGCAGACTATTATTGTATGATTTGGCACAACAGAGCTTATGTCTTCGGGGCTGGGACCACGGTCACCGTCCTAG	Homo sapiens isolate COV2-vax-41 immunoglobulin light chain mRNA, partial cds	QAVLTQPSSLSASPGASASLTCTLHSGINVGTYRIYWYQQKPGSPPHYLLSYKSDSDKQQGSGVPSRFSGSKDASANAGILLISGLQSEDEADYYCMIWHNRAYVFGAGTTVTVL	IGLV5-45*02	IGLJ1*01	SGINVGTYR	YKSDSDK	MIWHNRAYV
COV2-vax-42	[Reference(title='Convergent antibody responses to the SARS-CoV-2 spike protein in convalescent and vaccinated individuals', ...), Reference(title='Direct Submission', ...)]		Homo sapiens isolate COV2-vax-42 immunoglobulin heavy chain mRNA, partial cds	MZ555510.1	CAGGTGCTGTTGGTGCAGTCTGGGGCTGAGGTGAAAAAGCCTGGGGCCTCAGTGAAGGTCTCCTGCCAGACTTCTGGATACGACTTCACCAGTCTTGATATCAATTGGGTGCGACAGGCCGCTGGACGAGGCTTCGAGTGGCTGGCATGGATGAACCCTAAGAATGGTTTCTCAGACTTTCCACAGAAGTTCCAGGGCAGAATCACCTTGACCAGGGACACGTCCATAAACACATTCTACCTGGAACTCAGCAGCCTGACATCTGAGGACGCGGCCGTATACTATTGTGCGAGAGGCATTGAGGCGGGCTTTGACCACTGGGGCCAGGGAACCCCGGTCTCCGTCTCTTCAG	QVLLVQSGAEVKKPGASVKVSCQTSGYDFTSLDINWVRQAAGRGFEWLAWMNPKNGFSDFPQKFQGRITLTRDTSINTFYLELSSLTSEDAAVYYCARGIEAGFDHWGQGTPVSVSS	IGHV1-8*01	IGHJ4*02		GYDFTSLD	MNPKNGFS	ARGIEAGFDH	352	MZ555511.1	CAGGCTGTGCTGACTCAGCCGTCTTCCCTCTCTGCATCTCTTGGAGCATCAGCCAGTCTCACCTGCACCTTGGGCAGTGGCATCAGTGTTGATACCTACAAAATATATTGGTATCAGCAGAGGCCAGGGAGTCCTCCCCAGTATGTCCTGAGCTACAGATCAGACTCAGATTACCATCAGGCCTCTGGACTCCCCAGCCGCTTCTCTGGATCCAAAGATGCTTCGGCCAACGCAGGGATTTTGCTCATCTCTGGGGTCCAGTTTGACGATGAGGCTGACTATTACTGCATGATTTGGCACAGCAGAGGTTATGTCTTCGGAGCTGGGACCACGGTCACCGTCC	Homo sapiens isolate COV2-vax-42 immunoglobulin light chain mRNA, partial cds	QAVLTQPSSLSASLGASASLTCTLGSGISVDTYKIYWYQQRPGSPPQYVLSYRSDSDYHQASGLPSRFSGSKDASANAGILLISGVQFDDEADYYCMIWHSRGYVFGAGTTVTV	IGLV5-45*03,IGLV5-45*04	IGLJ1*01	SGISVDTYK	YRSDSDY	MIWHSRGYV
COV2-vax-43	[Reference(title='Convergent antibody responses to the SARS-CoV-2 spike protein in convalescent and vaccinated individuals', ...), Reference(title='Direct Submission', ...)]		Homo sapiens isolate COV2-vax-43 immunoglobulin heavy chain mRNA, partial cds	MZ555512.1	CAGGTGCAGCTGGTGGAGTCTGGGGGAGGCGTGGTCCAGCCTGGGAGGTCCCTGAGACTCTCCTGTGCAGCCTCTGGATTCACCTTCAGTAGCTATGGCATGCACTGGGTCCGCCAGGCTCCAGGCAAGGGGCTGGAGTGGGTGGCAGTTATATCATTTGATGGAAGTAATAAATACTATGCAGACTCCGTGAAGGGCCGATTCACCATCTCCAGAGACACTTCCAAGAACACGCTGTATCTGCAGATGAACAGCCTGAGAGCTGAGGACACGGCTGTGTATTACTGTGCGAAAGTCTACTCCCCGTATTGTAGTGGTGGTAACTGCTACTCGTACTACTTTGACTACTGGGGCCAGGGAACCCTGGTCACCGTCTCCTCAG	QVQLVESGGGVVQPGRSLRLSCAASGFTFSSYGMHWVRQAPGKGLEWVAVISFDGSNKYYADSVKGRFTISRDTSKNTLYLQMNSLRAEDTAVYYCAKVYSPYCSGGNCYSYYFDYWGQGTLVTVSS	IGHV3-30*18,IGHV3-30-5*01	IGHJ4*02	IGHD2-15*01	GFTFSSYG	ISFDGSNK	AKVYSPYCSGGNCYSYYFDY	382	MZ555513.1	GACATCCAGATGACCCAGTCTCCTTCCACCCTGTCTGCATCTGTAGGAGACAGAGTCACCATCACTTGCCGGGCCAGTCAGAGTATTAGTAGCTGGTTGGCCTGGTATCAGCAGAAACCAGGGAAAGCCCCTAAGCTCCTGATCTATGATGCCTCCAGTTTGGAAAGTGGGGTCCCATCAAGGTTCAGCGGCAGTGGATCTGGGACAGAATTCACTCTCACCATCAGCAGCCTGCAGCCTGCTGATTTTGCAACTTATTACTGCCAACAGTATTATAGTTATCGGGGAACGTTCGGCCAAGGGACCAAGGTGGAAATCAAAC	Homo sapiens isolate COV2-vax-43 immunoglobulin light chain mRNA, partial cds	DIQMTQSPSTLSASVGDRVTITCRASQSISSWLAWYQQKPGKAPKLLIYDASSLESGVPSRFSGSGSGTEFTLTISSLQPADFATYYCQQYYSYRGTFGQGTKVEIK	IGKV1-5*01	IGKJ1*01	QSISSW	DAS	QQYYSYRGT
COV2-vax-44	[Reference(title='Convergent antibody responses to the SARS-CoV-2 spike protein in convalescent and vaccinated individuals', ...), Reference(title='Direct Submission', ...)]		Homo sapiens isolate COV2-vax-44 immunoglobulin heavy chain mRNA, partial cds	MZ555514.1	CAGGTGCAGCTGGTGGAGTCTGGGGGAGGCGTGGTCCAGCCTGGGAGGTCCCTGAGACTCTCCTGTGCAGCCTCTGGATTCACCTTCAGTAGCTATGGCATGCACTGGGTCCGCCAGGCTCCAGGCAAGGGGCTGGAGTGGGTGGCAGTTATATCATATGATGGAAGTAATAAATACTATGCAGACTCCGTGAAGGGCCGATTCACCATCTCCAGAGACAATTCCAAGAACACGCTGTATCTGCAAATGAACAGCCTGAGAGCTGAGGACACGGCTGTGTATTACTGTGCGAAAGTCTACTCCCCGTATTGTAGTGGTGGTAACTGCTACTCGTACTACTTTGACTACTGGGGCCAGGGAACCCTGGTCACCGTCTCCTCAG	QVQLVESGGGVVQPGRSLRLSCAASGFTFSSYGMHWVRQAPGKGLEWVAVISYDGSNKYYADSVKGRFTISRDNSKNTLYLQMNSLRAEDTAVYYCAKVYSPYCSGGNCYSYYFDYWGQGTLVTVSS	IGHV3-30*18,IGHV3-30-5*01	IGHJ4*02	IGHD2-15*01	GFTFSSYG	ISYDGSNK	AKVYSPYCSGGNCYSYYFDY	382	MZ555515.1	GACATCCAGATGACCCAGTCTCCTTCCACCCTGTCTGCATCTGTAGGAGACAGAGTCACCATCACTTGCCGGGCCAGTCAGAGTATTAGTGACTGGTTGGCCTGGTATCAGCAGAAACCAGGGAAAGCCCCTAAGCTCCTGATCTATGATGCCTCCAGTTTGGAAAGTGGGGTCCCATCAAGGTTCAGCGGCAGTGGATCTGGGACAGAATTCACTCTCACCATCAGCAGCCTGCAGCCTGATGATTTTGCAACTTATTACTGCCAACAGTATAATAGTTATCGGGGAACGTTCGGCCAAGGGACCAAGGTGGAAATCAAAC	Homo sapiens isolate COV2-vax-44 immunoglobulin light chain mRNA, partial cds	DIQMTQSPSTLSASVGDRVTITCRASQSISDWLAWYQQKPGKAPKLLIYDASSLESGVPSRFSGSGSGTEFTLTISSLQPDDFATYYCQQYNSYRGTFGQGTKVEIK	IGKV1-5*01	IGKJ1*01	QSISDW	DAS	QQYNSYRGT
COV2-vax-45	[Reference(title='Convergent antibody responses to the SARS-CoV-2 spike protein in convalescent and vaccinated individuals', ...), Reference(title='Direct Submission', ...)]		Homo sapiens isolate COV2-vax-45 immunoglobulin heavy chain mRNA, partial cds	MZ555592.1	GAGGTGCAGCTGGTGGAGTCTGGAGGAGGCTTGATCCAGCCTGGGGGGTCCCTGAGACTCTCCTGTGCAGCCTCTGGGTTCACCGTCAGTAGCAACTACATGAGCTGGGTCCGCCAGGCTCCAGGGAAGGGGCTGGAGTGGGTCTCAGTTATTTATAGCGGTGGTAGTACATTCTACGCAGACTCCGTGAAGGGCCGATTCACCATCTCCAGAGACAAGTCCAAGAACACGCTGTATCTTCAAATGAACAGCCTGAGAGCCGAGGACACGGCCGTGTATTACTGTGCGAGAGAGTACGATATTTTGACTGGTTACCTTGATGCTTTTGATATCTGGGGCCAAGGGACAATGGTCACCGTCTCTTCAG	EVQLVESGGGLIQPGGSLRLSCAASGFTVSSNYMSWVRQAPGKGLEWVSVIYSGGSTFYADSVKGRFTISRDKSKNTLYLQMNSLRAEDTAVYYCAREYDILTGYLDAFDIWGQGTMVTVSS	IGHV3-53*01	IGHJ3*02	IGHD3-9*01	GFTVSSNY	IYSGGST	AREYDILTGYLDAFDI	367	MZ555593.1	CAGTCTGTGCTGACGCAGCCGCCCTCAGTGTCTGGGGCCCCAGGGCAGAGGGTCACCATCTCCTGCACTGGGAGCAGCTCCAACATCGGGGCAGGTTATGATGTACACTGGTACCAGCAGCTTCCAGGAACAGCCCCCAAACTCCTCATCTATGGTAACAGCAATCGGCCCTCAGGGGTCCCTGACCGATTCTCTGGCTCCAAGTCTGGCACCTCAGCCTCCCTGGCCATCAGTGGGCTCCAGGCTGAGGATGAGGCTGATTATTACTGCCAGTCCTATGACAGCAGCCTGAGTGCCCATGTGGTATTCGGCGGAGGGACCAAGCTGACCGTCCTAG	Homo sapiens isolate COV2-vax-45 immunoglobulin light chain mRNA, partial cds	QSVLTQPPSVSGAPGQRVTISCTGSSSNIGAGYDVHWYQQLPGTAPKLLIYGNSNRPSGVPDRFSGSKSGTSASLAISGLQAEDEADYYCQSYDSSLSAHVVFGGGTKLTVL	IGLV1-40*01	IGLJ2*01,IGLJ3*01	SSNIGAGYD	GNS	QSYDSSLSAHVV
COV2-vax-46	[Reference(title='Convergent antibody responses to the SARS-CoV-2 spike protein in convalescent and vaccinated individuals', ...), Reference(title='Direct Submission', ...)]		Homo sapiens isolate COV2-vax-46 immunoglobulin heavy chain mRNA, partial cds	MZ555594.1	GAGGTCCAGCTGGTGGAGTCTGGGGGAGGCTTGGTCCAGCCTGGGGGGTCCCTGAGACTCTCCTGTGCAGCCTCTGGATTCACCTTTAGTAGCTATTGGATGAGCTGGGTCCGCCAGGCTCCAGGGAAGGGGCTGGAGTGGGTGGCCAACATAAAGCAAGATGGAAGTGAGAAATACTATGTGGACTCTGTGAAGGGCCGATTCACCATCTCCAGAGACAACGCCAAGAACTCACTGTATCTGCAAATGAACAGCCTGAGAGCCGAGGACACGGCTGTGTATTACTGTGCGAGACTGTCTAGCAGCAGCTGGTACTTTGACTACTGGGGCCAGGGAACCCTGGTCACCGTCTCCTCAG	EVQLVESGGGLVQPGGSLRLSCAASGFTFSSYWMSWVRQAPGKGLEWVANIKQDGSEKYYVDSVKGRFTISRDNAKNSLYLQMNSLRAEDTAVYYCARLSSSSWYFDYWGQGTLVTVSS	IGHV3-7*01	IGHJ4*02	IGHD6-13*01	GFTFSSYW	IKQDGSEK	ARLSSSSWYFDY	358	MZ555595.1	TCCTATGAGCTGACTCAGCCACCCTCAGTGTCCGTGTCCCCAGGACAGACAGCCAGCATCACCTGCTCTGGAGATAAATTGGGGGATAAATATGCTTGCTGGTATCAGCAGAAGCCAGGCCAGTCCCCTGTGCTGGTCATCTATCAAGATAGCAAGCGGCCCTCAGGGATCCCTGAGCGATTCTCTGGCTCCAACTCTGGGAACACAGCCACTCTGACCATCAGCGGGACCCAGGCTATGGATGAGGCTGACTATTACTGTCAGGCGTGGGACAGCAGCACTGGAGTCTTCGGAACTGGGACCAAGGTCACCGTCCTAG	Homo sapiens isolate COV2-vax-46 immunoglobulin light chain mRNA, partial cds	SYELTQPPSVSVSPGQTASITCSGDKLGDKYACWYQQKPGQSPVLVIYQDSKRPSGIPERFSGSNSGNTATLTISGTQAMDEADYYCQAWDSSTGVFGTGTKVTVL	IGLV3-1*01	IGLJ1*01	KLGDKY	QDS	QAWDSSTGV
COV2-vax-47	[Reference(title='Convergent antibody responses to the SARS-CoV-2 spike protein in convalescent and vaccinated individuals', ...), Reference(title='Direct Submission', ...)]		Homo sapiens isolate COV2-vax-47 immunoglobulin heavy chain mRNA, partial cds	MZ555596.1	CAGGTGCAGCTGGTGGAGTCTGGGGGAGGCTTGGTCAAGCCTGGAGGGTCCCTGAGACTCTCCTGTGCAGCCTCTGGATTCACCTTCAGTGACTACTACATGAGCTGGATCCGCCAGGCTCCAGGGAAGGGGCTGGAGTGGGTTTCACACATTAGTAGTAGTGGTAGTACCATATACTACGCAGACTCTGTGAAGGGCCGATTCACCATCTCCAGGGACAACGCCAAGAACTCACTGTATCTGCAAATGAACAGCCTGAGAGCCGAGGACACGGCCGTGTATTACTGTGCGAGAAGTCCTTGGTTACGTGGCCGATTTGACTACTGGGGCCAGGGAACCCTGGTCACCGTCTCCTCAG	QVQLVESGGGLVKPGGSLRLSCAASGFTFSDYYMSWIRQAPGKGLEWVSHISSSGSTIYYADSVKGRFTISRDNAKNSLYLQMNSLRAEDTAVYYCARSPWLRGRFDYWGQGTLVTVSS	IGHV3-11*01	IGHJ4*02	IGHD5-18*01,IGHD5-5*01	GFTFSDYY	ISSSGSTI	ARSPWLRGRFDY	358	MZ555597.1	AATTTTATGCTGACTCAGCCCCACTCTGTGTCGGAGTCTCCGGGGAAGACGGTAACCATCTCCTGCACCGGCAGCAGTGGCAGCATTGCCAGCAACTATGTGCAGTGGTACCAGCAGCGCCCGGGCAGTGCCCCCACCACTGTGATCTATGAGGATAACCAAAGACCCTCTGGGGTCCCTGATCGGTTCTCTGGCTCCATCGACAGCTCCTCCAACTCTGCCTCCCTCACCATCTCTGGACTGAAGACTGAGGACGAGGCTGACTACTACTGTCAGTCTTATGATAGCAGCAGTCCTAATTGGGTGTTCGGCGGAGGGACCAAGCTGACCGTCCTAG	Homo sapiens isolate COV2-vax-47 immunoglobulin light chain mRNA, partial cds	NFMLTQPHSVSESPGKTVTISCTGSSGSIASNYVQWYQQRPGSAPTTVIYEDNQRPSGVPDRFSGSIDSSSNSASLTISGLKTEDEADYYCQSYDSSSPNWVFGGGTKLTVL	IGLV6-57*02	IGLJ3*02	SGSIASNY	EDN	QSYDSSSPNWV
COV2-vax-48	[Reference(title='Convergent antibody responses to the SARS-CoV-2 spike protein in convalescent and vaccinated individuals', ...), Reference(title='Direct Submission', ...)]		Homo sapiens isolate COV2-vax-48 immunoglobulin heavy chain mRNA, partial cds	MZ555598.1	CAGATGCAGCTGGTGGAGTCTGGGGGAGGCTTGGTCAAGCCTGGAGGGTCCCTGAGACTCTCCTGTGCAGCCTCTGGATTCACCTTCAGTGACTACTTCATGAGCTGGATCCGCCAGGCTCCAGGGAAGGGGCTGGAGTGGGTTTCATACATTAGTAGTAGTGGTAGTACCATATACTACGCAGACTCTGTGAAGGGCCGATTCACCATCTCCAGGGACAACGCCAGGAACTCACTGTTTCTGCAAATGAACAGCCTGAGAGCCGAGGACACGGCCGTGTATTACTGTGCGAGAAGTCCTTGGTTACGTGGCCGATTTGACTACTGGGGCCAGGGAACCCTGGTCACCGTCTCCTCAG	QMQLVESGGGLVKPGGSLRLSCAASGFTFSDYFMSWIRQAPGKGLEWVSYISSSGSTIYYADSVKGRFTISRDNARNSLFLQMNSLRAEDTAVYYCARSPWLRGRFDYWGQGTLVTVSS	IGHV3-11*01	IGHJ4*02	IGHD5-18*01,IGHD5-5*01	GFTFSDYF	ISSSGSTI	ARSPWLRGRFDY	358	MZ555599.1	AATTTTATGCTGACTCAGCCCCACTCTGTGTCGGAGTCTCCGGGGAAGACGGTAACCATCTCCTGCACCGGCAGCAGTGGCAGCATTGCCAGCAACTATGTGCAGTGGTACCAGCAGCGCCCGGGCAGTGCCCCCACCACTGTGATCTATGAGGATAACCAAAGACCCTCTGGGGTCCCTGATCGGTTCTCTGGCTCCATCGACAGCTCCTCCAACTCTGCCTCCCTCACCATCTCTGGACTGAAGACTGAGGACGAGGCTGACTACTACTGTCAGTCTTATGATAGCAGCAGTCCTAATTGGGTGTTCGGCGGAGGGACCAAGCTGACCGTCCTAG	Homo sapiens isolate COV2-vax-48 immunoglobulin light chain mRNA, partial cds	NFMLTQPHSVSESPGKTVTISCTGSSGSIASNYVQWYQQRPGSAPTTVIYEDNQRPSGVPDRFSGSIDSSSNSASLTISGLKTEDEADYYCQSYDSSSPNWVFGGGTKLTVL	IGLV6-57*02	IGLJ3*02	SGSIASNY	EDN	QSYDSSSPNWV
COV2-vax-49	[Reference(title='Convergent antibody responses to the SARS-CoV-2 spike protein in convalescent and vaccinated individuals', ...), Reference(title='Direct Submission', ...)]		Homo sapiens isolate COV2-vax-49 immunoglobulin heavy chain mRNA, partial cds	MZ555600.1	GAGGTGCAGCTGGTGGAGTCTGGAGGAGGCTTGATCCAGCCTGGGGGGTCCCTGAGACTCTCCTGTGCAGCCTCTGGGTTCACCGTCAGTAGCAACTACATGAGCTGGGTCCGCCAGGCTCCAGGGAAGGGGCTGGAGTGGGTCTCAGTTATTTATAGCGGTGGTAGCACATTCTACGCAGACTCCGTGAAGGGCCGATTCACCATCTCCAGAGACAATTCCAAGAACACCCTGTATCTTCAAATGAACAGCCTGAGAGCCGAGGACACGGCCGTGTATTACTGTGCGAGAGATCGGGGCGAGGATGTTTTTGATATCTGGGGCCAAGGGACAATGGTCACCGTCTCTTCAG	EVQLVESGGGLIQPGGSLRLSCAASGFTVSSNYMSWVRQAPGKGLEWVSVIYSGGSTFYADSVKGRFTISRDNSKNTLYLQMNSLRAEDTAVYYCARDRGEDVFDIWGQGTMVTVSS	IGHV3-53*01	IGHJ3*02	IGHD3-10*01,IGHD3-10*02	GFTVSSNY	IYSGGST	ARDRGEDVFDI	352	MZ555601.1	GCCATCCAGTTGACCCAGTCTCCATCCTCCCTGTCTGCATCTGTAGGAGACAGAGTCACCATCACTTGCCGGGCCAGTCAGGGCATTAGCAGTTATTTAGCCTGGTATCAGCAAAAACCAGGGAAAGCCCCTAAGCTCCTGATCTATGCTGCATCCACTTTGCAAAGTGGGGTCCCATCAAGGTTCAGCGGCAGTGGATCTGGGACAGATTTCACTCTCACCATCAGCAGCCTGCAGCCTGAAGATTTTGCAACTTATTACTGTCAACAGCTTAATAGTTACCCGGGTTACACTTTTGGCCAGGGGACCAAGCTGGAGATCAAAC	Homo sapiens isolate COV2-vax-49 immunoglobulin light chain mRNA, partial cds	AIQLTQSPSSLSASVGDRVTITCRASQGISSYLAWYQQKPGKAPKLLIYAASTLQSGVPSRFSGSGSGTDFTLTISSLQPEDFATYYCQQLNSYPGYTFGQGTKLEIK	IGKV1-9*01	IGKJ2*01	QGISSY	AAS	QQLNSYPGYT
COV2-vax-5	[Reference(title='Convergent antibody responses to the SARS-CoV-2 spike protein in convalescent and vaccinated individuals', ...), Reference(title='Direct Submission', ...)]		Homo sapiens isolate COV2-vax-5 immunoglobulin heavy chain mRNA, partial cds	MZ555587.1	GAGGTGCAGCTGGTGGAGTCTGGGGGAGGCCTGGTCAAGCCTGGGGGGTCCCTGAGACTCTCCTGTGCAGCCTCTGGATTCACCTTCAGTAGCTATAGCATGAACTGGGTCCGCCAGGCTCCAGGGAAGGGGCTGGAGTGGGTCTCATCCATTAGTAGTAGTAGGAGTTACATATACTACGCAGACTCAGTGAAGGGCCGATTCACCATCTCCAGAGACAACGCCAAGAAGTCACTGTATCTGCAAATGAACAGCCTGAGAGCCGAGGACACGGCTGTGTATTACTGTGCGAGAGTCGTCCCATATTACTATGATAGTAGTGGTTATTACCCTGGCGCTTTTGATATCTGGGGCCAAGGGACAGTGGTCACCGTCTCTTCAG	EVQLVESGGGLVKPGGSLRLSCAASGFTFSSYSMNWVRQAPGKGLEWVSSISSSRSYIYYADSVKGRFTISRDNAKKSLYLQMNSLRAEDTAVYYCARVVPYYYDSSGYYPGAFDIWGQGTVVTVSS	IGHV3-21*01,IGHV3-21*06	IGHJ3*02	IGHD3-22*01	GFTFSSYS	ISSSRSYI	ARVVPYYYDSSGYYPGAFDI	382	MZ555588.1	GAAATAGTGATGACGCAGTCTCCAGCCACCCTGTCTGTGTCTCCAGGGGAAAGAGCCACCCTCTCCTGCAGGGCCAGTCAGAGTGTTAGCAGCAACTTAGCCTGGTACCAGCAGAAACCTGGGCAGGCTCCCAGGCTCCTCATCTATGGTGCATCCACCAGGGCCACTGGTATCCCAGCCAGGTTCAGTGGCAGTGGGTCTGGGACAGAGTTCACTCTCACCATCAGCAGCCTGCAGTCTGAAGATTTTGCAGTTTATTACTGTCAGCAGTATTATAACTGGCCTCCGTGGACGTTCGGCCAAGGGACCAAGGTGGAAATCAAAC	Homo sapiens isolate COV2-vax-5 immunoglobulin light chain mRNA, partial cds	EIVMTQSPATLSVSPGERATLSCRASQSVSSNLAWYQQKPGQAPRLLIYGASTRATGIPARFSGSGSGTEFTLTISSLQSEDFAVYYCQQYYNWPPWTFGQGTKVEIK	IGKV3-15*01	IGKJ1*01	QSVSSN	GAS	QQYYNWPPWT
COV2-vax-50	[Reference(title='Convergent antibody responses to the SARS-CoV-2 spike protein in convalescent and vaccinated individuals', ...), Reference(title='Direct Submission', ...)]		Homo sapiens isolate COV2-vax-50 immunoglobulin heavy chain mRNA, partial cds	MZ555602.1	GAGGTGCAGCTGGTGGAGTCTGGAGGAGGCTTGATCCAGCCTGGGGGGTCCCTGAGACTCTCCTGTGCAGCCTCTGGGTTCACCGTCAGTAGCAACTACATGAGCTGGGTCCGCCAGGCTCCAGGGAAGGGGCTGGAGTGGGTCTCAGTTATTTATAGCGGTGGTAGCACATTCTACGCAGACTCCGTGAAGGGCCGATTCACCATCTCCAGAGACAATTCCAAGAACACGCTGTATCTGCAAATGAACAGCCTGAGAGCCGAGGACACGGCCGTGTATTACTGTGCGAGAGATCGGGGCGAGGATGTTTTTGATATCTGGGGCCAAGGGACAATGGTCACCGTCTCTTCAG	EVQLVESGGGLIQPGGSLRLSCAASGFTVSSNYMSWVRQAPGKGLEWVSVIYSGGSTFYADSVKGRFTISRDNSKNTLYLQMNSLRAEDTAVYYCARDRGEDVFDIWGQGTMVTVSS	IGHV3-53*01	IGHJ3*02	IGHD3-10*01,IGHD3-10*02	GFTVSSNY	IYSGGST	ARDRGEDVFDI	352	MZ555603.1	GCCATCCAGTTGACCCAGTCTCCATCCTCCCTGTCTGCATCTGTAGGAGACAGAGTCACCATCACTTGCCGGGCCAGTCAGGGCATTAGCAGTTATTTAGCCTGGTATCAGCAAAAACCAGGGAAAGCCCCTAAGCTCCTGATCTATGCTGCATCCACTTTGCAAAGTGGGGTCCCATCAAGGTTCAGCGGCAGTGGATCTGGGACAGATTTCACTCTCACCATCAGCAGCCTGCAGCCTGAAGATTTTGCAACTTATTACTGTCAACAGCTTAATAGTTACCCGGGTTACACTTTTGGCCAGGGGACCAAGCTGGAGATCAAAC	Homo sapiens isolate COV2-vax-50 immunoglobulin light chain mRNA, partial cds	AIQLTQSPSSLSASVGDRVTITCRASQGISSYLAWYQQKPGKAPKLLIYAASTLQSGVPSRFSGSGSGTDFTLTISSLQPEDFATYYCQQLNSYPGYTFGQGTKLEIK	IGKV1-9*01	IGKJ2*01	QGISSY	AAS	QQLNSYPGYT
COV2-vax-51	[Reference(title='Convergent antibody responses to the SARS-CoV-2 spike protein in convalescent and vaccinated individuals', ...), Reference(title='Direct Submission', ...)]		Homo sapiens isolate COV2-vax-51 immunoglobulin heavy chain mRNA, partial cds	MZ555604.1	GAGGTGCAGCTGGTGGAGTCTGGAGGAGGCTTGATCCAGCCTGGGGGGTCCCTGAGACTCTCCTGTGCAGCCTCTGGGGTCATCGTCAGTAGCAACTACATGAACTGGGTCCGCCAGGCTCCAGGGAAGGGGCTGGAGTGGGTCTCAGTTATTTATAGCGGTGGTAGCACATACTACGCAGACTCCGTGAAGGGCCGATTCACCATCTCCAGAGACAATTCCAAGAACACGCTGTATCTTCAAATGAACAGCCTGAGAGCCGAGGACACGGCCGTGTATTACTGTGCGAGAGCCTACGGTGACTACTACTTTGACTACTGGGGCCAGGGAACCCTGGTCACCGTCTCCTCAG	EVQLVESGGGLIQPGGSLRLSCAASGVIVSSNYMNWVRQAPGKGLEWVSVIYSGGSTYYADSVKGRFTISRDNSKNTLYLQMNSLRAEDTAVYYCARAYGDYYFDYWGQGTLVTVSS	IGHV3-53*01	IGHJ4*02	IGHD4-17*01	GVIVSSNY	IYSGGST	ARAYGDYYFDY	352	MZ555605.1	GAAATTGTGTTGACGCAGTCTCCAGGCACCCTGTCTTTGTCTCCAGGGGAAAGAGCCACCCTCTCCTGCAGGGCCAGTCAGAGTGTTAGCAGCAGCTACTTAGCCTGGTACCAGCAGAAACCTGGCCAGGCTCCCAGGCTCCTCATCTATGGTGCATCCAGCAGGGCCACTGGCATCCCAGACAGGTTCAGTGGCAGTGGGTCTGGGACAGACTTCACTCTCACCATCAGCAGACTGGAGCCTGAAGATTTTGCAGTGTATTACTGTCAGCAGTATGGTAGCTCCTTCGGCCAAGGGACACGACTGGAGATTAAAC	Homo sapiens isolate COV2-vax-51 immunoglobulin light chain mRNA, partial cds	EIVLTQSPGTLSLSPGERATLSCRASQSVSSSYLAWYQQKPGQAPRLLIYGASSRATGIPDRFSGSGSGTDFTLTISRLEPEDFAVYYCQQYGSSFGQGTRLEIK	IGKV3-20*01	IGKJ5*01	QSVSSSY	GAS	QQYGSS
COV2-vax-52	[Reference(title='Convergent antibody responses to the SARS-CoV-2 spike protein in convalescent and vaccinated individuals', ...), Reference(title='Direct Submission', ...)]		Homo sapiens isolate COV2-vax-52 immunoglobulin heavy chain mRNA, partial cds	MZ555606.1	GAGGTGCAGCTGGTGGAGTCTGGAGGAGGCTTGATCCAGCCTGGGGGGTCCCTGAGACTCTCCTGTGCAGCCTCTGGGTTCACCGTCAGTAGCAACTACATGAGCTGGGTCCGCCAGGCTCCAGGGAAGGGGCTGGAGTGGGTCTCATTTATTTATAGCGGTGGTAGCACATACTACGCAGACTCCGTGAAGGGCCGATTCACCATCTCCAGAGACAATTCCAAGAACACGCTGTATCTTCAAATGAACAGCCTGAGAGCCGAGGACACGGCCGTGTATTACTGTGCGAGAGCCTACGGTGACTACTACTTTGACTACTGGGGCCAGGGAACCCTGGTCACCGTCTCCTCAG	EVQLVESGGGLIQPGGSLRLSCAASGFTVSSNYMSWVRQAPGKGLEWVSFIYSGGSTYYADSVKGRFTISRDNSKNTLYLQMNSLRAEDTAVYYCARAYGDYYFDYWGQGTLVTVSS	IGHV3-53*01	IGHJ4*02	IGHD4-17*01	GFTVSSNY	IYSGGST	ARAYGDYYFDY	352	MZ555607.1	GAAATTGTGTTGACGCAGTCTCCAGGCACCCTGTCTTTGTCTCCAGGGGAAAGAGCCACCCTCTCCTGCAGGGCCAGTCAGAGTGTTAGCAGCAGCTACTTAGCCTGGTACCAGCAGAAACCTGGCCAGGCTCCCAGGCTCCTCATCTATGGTGCATCCAGCAGGGCCACTGGCATCCCAGACAGGTTCAGTGGCAGTGGGTCTGGGACAGACTTCACTCTCACCATCAGCAGACTGGAGCCTGAAGATTTTGCAGTGTATTACTGTCAGCAGTCTGGTAGCTCCTTCGGCCAAGGGACACGACTGGAGATTAAAC	Homo sapiens isolate COV2-vax-52 immunoglobulin light chain mRNA, partial cds	EIVLTQSPGTLSLSPGERATLSCRASQSVSSSYLAWYQQKPGQAPRLLIYGASSRATGIPDRFSGSGSGTDFTLTISRLEPEDFAVYYCQQSGSSFGQGTRLEIK	IGKV3-20*01	IGKJ5*01	QSVSSSY	GAS	QQSGSS
COV2-vax-53	[Reference(title='Convergent antibody responses to the SARS-CoV-2 spike protein in convalescent and vaccinated individuals', ...), Reference(title='Direct Submission', ...)]		Homo sapiens isolate COV2-vax-53 immunoglobulin heavy chain mRNA, partial cds	MZ555608.1	GAGGTGCAGCTGGTGGAGTCTGGAGGAGGCTTGATCCAGCCTGGGGGGTCCCTGAGACTCTCCTGTGCAGCCTCTGGGTTCACCGTCAGTAGCAACTACATGAGCTGGGTCCGCCAGGCTCCAGGGAAGGGGCTGGAGTGGGTCTCAGTTATTTATAGCGGTGGTAGCACAAACTACGCAGACTCCGTGAAGGGCCGATTCACCATCTCCAGAGACAATTCCAAGAACACGCTGTATCTTCAAATGAACAGCCTGAGAGCCGAGGACACGGCCGTGTATTACTGTGCGAGAGATTTAGTAGTATACGGTATGGACGTCTGGGGCCAAGGGACCACGGTCACCGTCTCCTCA	EVQLVESGGGLIQPGGSLRLSCAASGFTVSSNYMSWVRQAPGKGLEWVSVIYSGGSTNYADSVKGRFTISRDNSKNTLYLQMNSLRAEDTAVYYCARDLVVYGMDVWGQGTTVTVSS	IGHV3-53*01	IGHJ6*02	IGHD2-2*01,IGHD2-2*02,IGHD2-2*03	GFTVSSNY	IYSGGST	ARDLVVYGMDV	351	MZ555609.1	GCCATCCAGTTGACCCAGTCTCCATCCTCCCTGTCTGCATCTGTAGGAGACAGAGTCACCATCACTTGCCGGGCCAGTCAGGGCATTAGCAGTTATTTAGCCTGGTATCAGCAAAAACCAGGGAAAGCCCCTAAGCTCCTGATCTATGCTGCATCCACTTTGCAAAGTGGGGTCCCATCAAGGTTCAGCGGCAGTGGATCTGGGACAGATTTCACTCTCACCATCAGCAGCCTGCAGCCTGAAGATTTTGCAACTTATTACTGTCAACAGCTTAATAGTTACCCTCGAGCCACTTTCGGCCCTGGGACCAAAGTGGATATCAAAC	Homo sapiens isolate COV2-vax-53 immunoglobulin light chain mRNA, partial cds	AIQLTQSPSSLSASVGDRVTITCRASQGISSYLAWYQQKPGKAPKLLIYAASTLQSGVPSRFSGSGSGTDFTLTISSLQPEDFATYYCQQLNSYPRATFGPGTKVDIK	IGKV1-9*01	IGKJ3*01	QGISSY	AAS	QQLNSYPRAT
COV2-vax-54	[Reference(title='Convergent antibody responses to the SARS-CoV-2 spike protein in convalescent and vaccinated individuals', ...), Reference(title='Direct Submission', ...)]		Homo sapiens isolate COV2-vax-54 immunoglobulin heavy chain mRNA, partial cds	MZ555610.1	GAGGTGCAGCTGGTGGAGTCTGGAGGAGGCTTGATCCAGCCTGGGGGGTCCCTGAGACTCTCCTGTGCAGCCTCTGGGGTCACCGTCAGTAGCAACTACATGAGTTGGGTCCGCCAGGCTCCAGGGAAGGGGCTGGAGTGGGTCTCAGTTATTTATAGCGGTGGTACCACATACTACGCAGACTCCGTGAAGGGCCGATTCACCATCTCCAGAGACAATTCCAAGAACACGCTATATCTTCAAATGAACAGCCTGAGAGCCGAGGACACGGCCGTGTATTACTGTGCGAGAGATCTACAGATCTACGGTATGGACGTCTGGGGCCAAGGGACCACGGTCACCGTCTCCTCA	EVQLVESGGGLIQPGGSLRLSCAASGVTVSSNYMSWVRQAPGKGLEWVSVIYSGGTTYYADSVKGRFTISRDNSKNTLYLQMNSLRAEDTAVYYCARDLQIYGMDVWGQGTTVTVSS	IGHV3-53*01	IGHJ6*02	IGHD4-11*01,IGHD4-4*01	GVTVSSNY	IYSGGTT	ARDLQIYGMDV	351	MZ555611.1	GACATCCAGTTGACCCAGTCTCCATCCTTCCTGTCTGCATCTGTAGGAGACAGAGTCACCATCACTTGCCGGGCCAGTCAGGGCATTAGCAGTTATTTAGCCTGGTATCAGCAAAAACCAGGGAAAGCCCCTCAGCTCCTGATCTATGCTGCATCCACTTTGCAGAGTGGGGTCCCATCAAGGTTCAGCGGCAGTGGATCTGGGACAGAATTCACTCTCACAATCAGCAGCCTGCAGCCTGAAGATTTTGCAACTTATTACTGTCAACACCTTAATAGTTACCCCGTTTTCGGCCCTGGGACCAAAGTGGATATCAAAC	Homo sapiens isolate COV2-vax-54 immunoglobulin light chain mRNA, partial cds	DIQLTQSPSFLSASVGDRVTITCRASQGISSYLAWYQQKPGKAPQLLIYAASTLQSGVPSRFSGSGSGTEFTLTISSLQPEDFATYYCQHLNSYPVFGPGTKVDIK	IGKV1-9*01	IGKJ3*01	QGISSY	AAS	QHLNSYPV
COV2-vax-55	[Reference(title='Convergent antibody responses to the SARS-CoV-2 spike protein in convalescent and vaccinated individuals', ...), Reference(title='Direct Submission', ...)]		Homo sapiens isolate COV2-vax-55 immunoglobulin heavy chain mRNA, partial cds	MZ555612.1	GAGGTGCAGCTGGTGGAGTCTGGGGGAGGCTTGGTCCAGCCTGGGGGGTCCCTGAGACTCTCCTGTGCAGCCTCTGGATTCACCTTTAGTAGCTATTGGATGAGCTGGGTCCGCCAGGCTCCAGGGAAGGGGCTGGAGTGGGTGGCCAACATAAAGCAAGATGGAAGTGAGAAATACTATGTGGACTCTGTGAAGGGCCGATTCACCATCTCCAGAGACAACGCCAAGAACTCACTGTATCTGCAAATGAACAGCCTGAGAGCCGAGGACACGGCTGTGTATTACTGTGCGAGACTGTCTGGTGGGAGCTGGCACTTTGACTACTGGGGCCAGGGAACCCTGGTCACCGTCTCCTCAG	EVQLVESGGGLVQPGGSLRLSCAASGFTFSSYWMSWVRQAPGKGLEWVANIKQDGSEKYYVDSVKGRFTISRDNAKNSLYLQMNSLRAEDTAVYYCARLSGGSWHFDYWGQGTLVTVSS	IGHV3-7*01	IGHJ4*02	IGHD2-15*01	GFTFSSYW	IKQDGSEK	ARLSGGSWHFDY	358	MZ555613.1	TCCTATGAGCTGACTCAGCCACCCTCAGTGTCCGTGTCCCCAGGACAGACAGCCAGCATCACCTGCTCTGGAGATAAATTGGGGGATAAATATGCTTGCTGGTATCAGCAGAAGCCAGGCCAGTCCCCTGTGCTGGTCATCTATCAAGATAGCAAGCGGCCCTCAGGGATCCCTGAGCGATTCTCTGGCTCCAACTCTGGGAACACAGCCACTCTGACCATCAGCGGGACCCAGGCTATGGATGAGGCTGACTATTACTGTCAGGCGTGGGACAGCAGCACTGGGGTATTCGGCGGAGGGACCAAGCTGACCGTCCTAG	Homo sapiens isolate COV2-vax-55 immunoglobulin light chain mRNA, partial cds	SYELTQPPSVSVSPGQTASITCSGDKLGDKYACWYQQKPGQSPVLVIYQDSKRPSGIPERFSGSNSGNTATLTISGTQAMDEADYYCQAWDSSTGVFGGGTKLTVL	IGLV3-1*01	IGLJ2*01,IGLJ3*01	KLGDKY	QDS	QAWDSSTGV
COV2-vax-56	[Reference(title='Convergent antibody responses to the SARS-CoV-2 spike protein in convalescent and vaccinated individuals', ...), Reference(title='Direct Submission', ...)]		Homo sapiens isolate COV2-vax-56 immunoglobulin heavy chain mRNA, partial cds	MZ555614.1	CAGGTGCAGCTGCAGGAGTCGGGCCCAGGACTGGTGAAGCCTTCACAGACCCTGTCCCTCACCTGCACTGTCTCTGGTGGCTCCATCAGCAGTGGTGGTTACTACTGGAGCTGGATCCGCCAGCACCCAGGGAAGGGCCTGGAGTGGATTGGGTACATCTATTACAGTGGGAGCACCTACTACAACCCGTCCCTCAAGAGTCGAGTTACCATATCAGTAGACACGTCTAAGAACCAGTTCTCCCTGAAGCTGAGCTCTGTGACTGCCGCGGACACGGCCGTGTATTACTGTGCGAGAACGTGGTATTACTATGATAGTAGTGGTTCCTTTGACTACTGGGGCCAGGGAACCCTGGTCACCGTCTCCTCAG	QVQLQESGPGLVKPSQTLSLTCTVSGGSISSGGYYWSWIRQHPGKGLEWIGYIYYSGSTYYNPSLKSRVTISVDTSKNQFSLKLSSVTAADTAVYYCARTWYYYDSSGSFDYWGQGTLVTVSS	IGHV4-31*03	IGHJ4*02	IGHD3-22*01	GGSISSGGYY	IYYSGST	ARTWYYYDSSGSFDY	370	MZ555615.1	GATATTGTGATGACTCAGTCTCCACTCTCCCTGCCCGTCACCCCTGGAGAGCCGGCCTCCATCTCCTGCAGGTCTAGTCAGATCCTCCTGCATAGTAATGGATACAACTATTTGGATTGGTACCTGCAGAAGCCAGGGCAGTCTCCACAGCTCCTGCTCTATTTGGGTTCTAATCGGGCCTCCGGGGTCCCTGACAGGTTCAGTGGCAGTGGGTCAGGCACAGATTTTACACTGAAAATCAGCAGAGTGGAGGCTGAGGATGTTGGGGTTTATTACTGCATGCAAGCTCTACAAACTCCTGCCACTTTCGGCGGAGGGACCAAGGTGGAGATCAAAC	Homo sapiens isolate COV2-vax-56 immunoglobulin light chain mRNA, partial cds	DIVMTQSPLSLPVTPGEPASISCRSSQILLHSNGYNYLDWYLQKPGQSPQLLLYLGSNRASGVPDRFSGSGSGTDFTLKISRVEAEDVGVYYCMQALQTPATFGGGTKVEIK	IGKV2-28*01,IGKV2D-28*01	IGKJ4*01	QILLHSNGYNY	LGS	MQALQTPAT
COV2-vax-57	[Reference(title='Convergent antibody responses to the SARS-CoV-2 spike protein in convalescent and vaccinated individuals', ...), Reference(title='Direct Submission', ...)]		Homo sapiens isolate COV2-vax-57 immunoglobulin heavy chain mRNA, partial cds	MZ555516.1	CAGGTGCAGCTGCAGGAGTCGGGCCCAGGACTGGTGAAGCCTTCACAGACCCTGTCCCTCACCTGCACTGTCTCTGGTGGCTCCATCAGCAGTGGTGGTTACTACTGGAGCTGGATCCGCCAGCACCCAGGGAAGGGCCTGGAGTGGATTGGGTACATCTATTACAGTGGGAGCACCTACTACAACCCGTCCCTCAAGAGTCGAGTTACCATATCAGTAGACACGTCTAAGAACCAGTTCTCCCTGAAGCTGAGCTCTGTGACTGCCGCGGACACGGCCGTGTATTACTGTGCGAGAACGTGGTATTACTATGATAGTAGTGGTTCCTTTGACTACTGGGGCCAGGGAACCCTGGTCACCGTCTCCTCAG	QVQLQESGPGLVKPSQTLSLTCTVSGGSISSGGYYWSWIRQHPGKGLEWIGYIYYSGSTYYNPSLKSRVTISVDTSKNQFSLKLSSVTAADTAVYYCARTWYYYDSSGSFDYWGQGTLVTVSS	IGHV4-31*03	IGHJ4*02	IGHD3-22*01	GGSISSGGYY	IYYSGST	ARTWYYYDSSGSFDY	370	MZ555517.1	GATATTGTGATGACTCAGTCTCCACTCTCCCTGCCCGTCACCCCTGGAGAGCCGGCCTCCATCTCCTGCAGGTCTAGTCAGATCCTCCTGCATAGTAATGGATACAACTATTTGGATTGGTACCTGCAGAAGCCAGGGCAGTCTCCACAGCTCCTGCTCTATTTGGGTTCTAATCGGGCCTCCGGGGTCCCTGACAGGTTCAGTGGCAGTGGGTCAGGCACAGATTTTACACTGAAAATCAGCAGAGTGGAGGCTGAGGATGTTGGGGTTTATTACTGCATGCAAGCTCTACAAACTCCTGCCACTTTCGGCGGAGGGACCAAGGTGGAGATCAAAC	Homo sapiens isolate COV2-vax-57 immunoglobulin light chain mRNA, partial cds	DIVMTQSPLSLPVTPGEPASISCRSSQILLHSNGYNYLDWYLQKPGQSPQLLLYLGSNRASGVPDRFSGSGSGTDFTLKISRVEAEDVGVYYCMQALQTPATFGGGTKVEIK	IGKV2-28*01,IGKV2D-28*01	IGKJ4*01	QILLHSNGYNY	LGS	MQALQTPAT
COV2-vax-58	[Reference(title='Convergent antibody responses to the SARS-CoV-2 spike protein in convalescent and vaccinated individuals', ...), Reference(title='Direct Submission', ...)]		Homo sapiens isolate COV2-vax-58 immunoglobulin heavy chain mRNA, partial cds	MZ555518.1	CAGGTGCAGCTGCAGGAGTCGGGCCCAGGACTGGTGAAGCCTTCGGAGACCCTGTCCCTCACCTGCACTGTCTCTGGTGGCTCCATCAGTAGTTACTACTGGAGCTGGATCCGGCAGCCCCCAGGGAAGGGACTGGAGTGGATTGGGTATATCTCTTACAGTGGGAGCACCAACTACAACCCCTCCCTCAAGAGTCGAGTCACCATATCAGTAGACACGTCCAAGAACCAGTTCTCCCTGAAGCTGAGCTCTGTGACCGCCGCAGACACGGCCGTGTATTACTGTGCGAGGCATTACGATATTTTGAGTCGACTGAGCTGGTTCGACCCCTGGGGCCAGGGAACCCTGGTCACCGTCTCCTCAG	QVQLQESGPGLVKPSETLSLTCTVSGGSISSYYWSWIRQPPGKGLEWIGYISYSGSTNYNPSLKSRVTISVDTSKNQFSLKLSSVTAADTAVYYCARHYDILSRLSWFDPWGQGTLVTVSS	IGHV4-59*08	IGHJ5*02	IGHD3-9*01	GGSISSYY	ISYSGST	ARHYDILSRLSWFDP	364	MZ555519.1	CAGTCTGTGTTGACGCAGCCGCCCTCAGTGTCTGCGGCCCCAGGACAGAAGGTCACCATCTCCTGCTCTGGAAGCAGCTCCAACATTGGGAATAATTATGTATCCTGGTACCAGCAGCTCCCAGGAACAGCCCCCAAACTCCTCATTTATGACAATAATAAGCGACCCTCAGGGATTCCTGACCGATTCTCTGGCTCCAAGTCTGGCACGTCAGCCACCCTGGGCATCACCGGACTCCAGACTGGGGACGAGGCCGATTATTACTGCGGAACATGGGATAGCAGCCTGAGTCCTGGGGTGTTCGGCGGAGGGACCAAGCTGACCGTCCTAG	Homo sapiens isolate COV2-vax-58 immunoglobulin light chain mRNA, partial cds	QSVLTQPPSVSAAPGQKVTISCSGSSSNIGNNYVSWYQQLPGTAPKLLIYDNNKRPSGIPDRFSGSKSGTSATLGITGLQTGDEADYYCGTWDSSLSPGVFGGGTKLTVL	IGLV1-51*01	IGLJ3*02	SSNIGNNY	DNN	GTWDSSLSPGV
COV2-vax-59	[Reference(title='Convergent antibody responses to the SARS-CoV-2 spike protein in convalescent and vaccinated individuals', ...), Reference(title='Direct Submission', ...)]		Homo sapiens isolate COV2-vax-59 immunoglobulin heavy chain mRNA, partial cds	MZ555520.1	CAGGTGCAGCTGCAGGAGTCGGGCCCAGGACTGGTGAAGCCTTCGGAGACCCTGTCCCTCACCTGCACTGTCTCTGGTGGCTCCATCAGTAGTTACTACTGGAGCTGGATCCGGCAGCCCCCAGGGAAGGGACTGGAGTGGATTGGGTATATCTCTTACAGTGGGAGCACCAACTACAACCCCTCCCTCAAGAGTCGAGTCACCATATCAGTAGACACGTCCAAGAACCAGTTCTCCCTGAAGCTGAGCTCTGTGACCGCCGCAGACACGGCCGTGTATTACTGTGCGAGGCATTACGATATTTTGAGTCGACTGAGCTGGTTCGACCCCTGGGGCCAGGGAACCCTGGTCACCGTCTCCTCAG	QVQLQESGPGLVKPSETLSLTCTVSGGSISSYYWSWIRQPPGKGLEWIGYISYSGSTNYNPSLKSRVTISVDTSKNQFSLKLSSVTAADTAVYYCARHYDILSRLSWFDPWGQGTLVTVSS	IGHV4-59*08	IGHJ5*02	IGHD3-9*01	GGSISSYY	ISYSGST	ARHYDILSRLSWFDP	364	MZ555521.1	CAGTCTGTGTTGACGCAGCCGCCCTCAGTGTCTGCGGCCCCAGGACAGAAGGTCACCATCTCCTGCTCTGGAAGCAGCTCCAACATTGGGAATAATTATGTATCCTGGTACCAGCAGCTCCCAGGAACAGCCCCCAAACTCCTCATTTATGACAATAATAAGCGACCCTCAGGGATTCCTGACCGATTCTCTGGCTCCAAGTCTGGCACGTCAGCCACCCTGGGCATCACCGGACTCCAGACTGGGGACGAGGCCGATTATTACTGCGGAACATGGGATAGCAGCCTGAGTGCTGGGGTGTTCGGCGGAGGGACCAAGCTGACCGTCCTAG	Homo sapiens isolate COV2-vax-59 immunoglobulin light chain mRNA, partial cds	QSVLTQPPSVSAAPGQKVTISCSGSSSNIGNNYVSWYQQLPGTAPKLLIYDNNKRPSGIPDRFSGSKSGTSATLGITGLQTGDEADYYCGTWDSSLSAGVFGGGTKLTVL	IGLV1-51*01	IGLJ3*02	SSNIGNNY	DNN	GTWDSSLSAGV
COV2-vax-6	[Reference(title='Convergent antibody responses to the SARS-CoV-2 spike protein in convalescent and vaccinated individuals', ...), Reference(title='Direct Submission', ...)]		Homo sapiens isolate COV2-vax-6 immunoglobulin heavy chain mRNA, partial cds	MZ555589.1	GAGGTGCAGCTGGTGGAGTCTGGGGGAGGCCTGGTCAAGCCTGGGGGGTCCCTGAGACTCTCCTGTGCAGCCTCTGGAATCACCTTCAGTAGCTATAGCATGAACTGGGTCCGCCAGGCTCCAGGGAAGGGGCTGGAGTGGGTCTCATCCATTAGTAGGAGTAGTAGTTTCATATACTACGCAGACTCAGTGAAGGGCCGATTCACCATCTCCAGAGACACCGCCAAGAACTCACTGTATCTGCAAATGAACAGCCTGAGAGCCGAGGACACGGCTGTGTATTACTGTGCGAGAGCCAAGGGGCATTACTATGATAGTAGTGGTTATTACCCCGATGCTTTTGATATCTGGGGCCAAGGGACAATGGTCACCGTCTCTTCAG	EVQLVESGGGLVKPGGSLRLSCAASGITFSSYSMNWVRQAPGKGLEWVSSISRSSSFIYYADSVKGRFTISRDTAKNSLYLQMNSLRAEDTAVYYCARAKGHYYDSSGYYPDAFDIWGQGTMVTVSS	IGHV3-21*01	IGHJ3*02	IGHD3-22*01	GITFSSYS	ISRSSSFI	ARAKGHYYDSSGYYPDAFDI	382	MZ555590.1	GAAATAGTGATGACGCAGTCTCCAGCCACCCTGTCTGTGTCTCCAGGGGAAAGAGCCACCCTCTCCTGCAGGGCCAGTCAGAGTGTTAGCAGCAACTTAGCCTGGTACCAGCAGAAACCTGGGCAGGCTCCCAGGCTCCTCATCTATGGTGCATCCACCAGGGCCACTGGTATCCCAGCCAGGTTCAGTGGCAGTGGGTCTGGGACAGAGTTCACTCTCACCATCAGCAGCCTGCAGTCTGAAGATTTTGCAGTTTATTACTGTCAGCAGTATAATAACTGGCCTCCGTGGACGTTCGGCCAAGGGACCAAGGTGGAAATCAAAC	Homo sapiens isolate COV2-vax-6 immunoglobulin light chain mRNA, partial cds	EIVMTQSPATLSVSPGERATLSCRASQSVSSNLAWYQQKPGQAPRLLIYGASTRATGIPARFSGSGSGTEFTLTISSLQSEDFAVYYCQQYNNWPPWTFGQGTKVEIK	IGKV3-15*01	IGKJ1*01	QSVSSN	GAS	QQYNNWPPWT
COV2-vax-60	[Reference(title='Convergent antibody responses to the SARS-CoV-2 spike protein in convalescent and vaccinated individuals', ...), Reference(title='Direct Submission', ...)]		Homo sapiens isolate COV2-vax-60 immunoglobulin heavy chain mRNA, partial cds	MZ555522.1	GAGGTACACCTGGTGGAGTCTGGGGGAGGCCTGGTCAAGCCTGGGGGGTCCCTGAGACTCTCCTGTGCAGCCTCTGGATTCACCTTCAGTACCTATACCATGAACTGGGTCCGCCAGGCTCCAGGGAAGGGGCTGGAGTGGGTGTCATCCATTGGTGGGAGTGGTAGTGACAGGTTCTACGCAGACTCAATACTGGGCCGATTCACCATCTCCAGAGACAACGCCAAGGACTCACTGTATCTGCAAATGAACAGCCTGAGAGCCGAGGACACGGCTGTGTATTACTGTACGAGGGATTTGCCTTTTACCAGCTTTGACTACTGGGGCCAGGGATCCCCGGTCACCGTCTCCTCAG	EVHLVESGGGLVKPGGSLRLSCAASGFTFSTYTMNWVRQAPGKGLEWVSSIGGSGSDRFYADSILGRFTISRDNAKDSLYLQMNSLRAEDTAVYYCTRDLPFTSFDYWGQGSPVTVSS	IGHV3-21*01,IGHV3-21*02	IGHJ4*02	IGHD2-2*01,IGHD2-2*02,IGHD2-2*03	GFTFSTYT	IGGSGSDR	TRDLPFTSFDY	355	MZ555523.1	GCCATCCAGTTGACCCAGTCTCCATCCTCCCTGTCTGCATCTGTAGGAGACAGAGTCACCATCACTTGCCGGGCCAGTCAGGGCATTAGCAGTTATTTAGCCTGGTATCAGCAAAAACCAGGGAAAGCCCCTAAGCTCCTGATCTATACTGCATCCACTTTGCAAAGTGGGGTCCCATCAAGGTTCAGCGGCAGTGGATCTGGGACAGATTTCACCCTCACCATCAGCAGCCTGCAGCCTGAAGATTTTGCAACTTATTACTGTCACCACCTTCATAGTTACCCTCTCTCTTTCGGCGGAGGGACCAAGGTTGAGATCAAAC	Homo sapiens isolate COV2-vax-60 immunoglobulin light chain mRNA, partial cds	AIQLTQSPSSLSASVGDRVTITCRASQGISSYLAWYQQKPGKAPKLLIYTASTLQSGVPSRFSGSGSGTDFTLTISSLQPEDFATYYCHHLHSYPLSFGGGTKVEIK	IGKV1-9*01	IGKJ4*01	QGISSY	TAS	HHLHSYPLS
COV2-vax-61	[Reference(title='Convergent antibody responses to the SARS-CoV-2 spike protein in convalescent and vaccinated individuals', ...), Reference(title='Direct Submission', ...)]		Homo sapiens isolate COV2-vax-61 immunoglobulin heavy chain mRNA, partial cds	MZ555524.1	CAGGTGCAGCTGGTGGAGTCTGGGGGAGGCGTGGTCCAGCCTGGGAGGTCCCTGAGACTCTCCTGTGCAGCCTCTGGATTCACCTTCAGTACCTATGCTATGCACTGGGTCCGCCAGGCTCCAGGCAAGGGGCTAGAGTGGGTGGCAGTTATATCATATGATGGAAGTAATAAATACTACGCAGACTCCGTGAGGGGCCGATTCACCATCTCCAGAGACAATTCCAAGAACACGCTGTATCTGCAAATGAACAGCCTGAGAGCTGAGGACACGGCTGTGTATTACTGTGCGAGATCGTATGGTGGGAACTATCAGGGCGCTTTTGATATCTGGGGCCAAGGGACAATGGTCACCGTCTCTTCAG	QVQLVESGGGVVQPGRSLRLSCAASGFTFSTYAMHWVRQAPGKGLEWVAVISYDGSNKYYADSVRGRFTISRDNSKNTLYLQMNSLRAEDTAVYYCARSYGGNYQGAFDIWGQGTMVTVSS	IGHV3-30*01	IGHJ3*02	IGHD1-26*01	GFTFSTYA	ISYDGSNK	ARSYGGNYQGAFDI	364	MZ555525.1	GACATCGTGATGACCCAGTCTCCAGACTCCCTGGCTGTGTCTCTGGGCGAGAGGGCCACCATCAACTGCAAGTCCAGCCAGAGTGTTTTATACAGCTCCAACAATAAGAACTTCTTATCTTGGTACCAGCAGAAACCAGGACAGCCTCCTAAGCTGCTCATTTACTGGGCATCTACCCGGGAATCCGGGGTCCCTGACCGATTCAGTGGCAGCGGGTCTGGGACAGATTTCACTCTCACCATCAGCAGCCTGCAGGCTGAAGATGTGGCAGTTTATTACTGTCAGCAGTATTATAGTACTCTCCCGTACACTTTTGGCCAGGGGACCAAGCTGGAGATCAAAC	Homo sapiens isolate COV2-vax-61 immunoglobulin light chain mRNA, partial cds	DIVMTQSPDSLAVSLGERATINCKSSQSVLYSSNNKNFLSWYQQKPGQPPKLLIYWASTRESGVPDRFSGSGSGTDFTLTISSLQAEDVAVYYCQQYYSTLPYTFGQGTKLEIK	IGKV4-1*01	IGKJ2*01	QSVLYSSNNKNF	WAS	QQYYSTLPYT
COV2-vax-62	[Reference(title='Convergent antibody responses to the SARS-CoV-2 spike protein in convalescent and vaccinated individuals', ...), Reference(title='Direct Submission', ...)]		Homo sapiens isolate COV2-vax-62 immunoglobulin heavy chain mRNA, partial cds	MZ555526.1	CAGGTGCAGCTGGTGGAGTCTGGGGGAGGCGTGGTCCAGCCTGGGAGGTCCCTGAGACTCTCCTGTGCAGCCTCTGGATTCACCTTCAGTAGCTATGGCATCCACTGGGTCCGCCAGGCTCCAGGCAAGGGGCTGGAGTGGGTGGCAGTTATATCATATGATGGAAGTAATAAATACTATGCAGACTCCGTGAAGGGCCGATTCACCATCTCCAGAGACAATTCCAAGAACACGCTGTATCTGCAAATGAACAGCCTGAGAGCTGAGGACACGGCTGTGTATTACTGTGCGAAAGGGGGATACAGCTATGGTTATCCGGTGTTCTACTTTGACTACTGGGGCCAGGGAACCCTGGTCACCGTCTCCTCAG	QVQLVESGGGVVQPGRSLRLSCAASGFTFSSYGIHWVRQAPGKGLEWVAVISYDGSNKYYADSVKGRFTISRDNSKNTLYLQMNSLRAEDTAVYYCAKGGYSYGYPVFYFDYWGQGTLVTVSS	IGHV3-30*18,IGHV3-30-5*01	IGHJ4*02	IGHD5-18*01,IGHD5-5*01	GFTFSSYG	ISYDGSNK	AKGGYSYGYPVFYFDY	370	MZ555527.1	AATTTTATGCTGACTCAGCCCCACTCTGTGTCGGAGTCTCCGGGGAAGACGGTAACCATCTCCTGCACCGGCAGCAGTGGCAGCATTGCCAGCAACTATGTGCAGTGGTACCAGCAGCGCCCGGGCAGTGCCCCCACCACTGTGATCTATGAGGATAACCAAAGACCCTCTGGGGTCCCTGATCGGTTCTCTGGCTCCATCGACAGCTCCTCCAACTCTGCCTCCCTCACCATCTCTGGACTGAAGACTGAGGACGAGGCTGACTACTACTGTCAGTCTTATGATAGCAGCTCTGTGGTATTCGGCGGAGGGACCAAGCTGACCGTCCTAG	Homo sapiens isolate COV2-vax-62 immunoglobulin light chain mRNA, partial cds	NFMLTQPHSVSESPGKTVTISCTGSSGSIASNYVQWYQQRPGSAPTTVIYEDNQRPSGVPDRFSGSIDSSSNSASLTISGLKTEDEADYYCQSYDSSSVVFGGGTKLTVL	IGLV6-57*02	IGLJ2*01,IGLJ3*01	SGSIASNY	EDN	QSYDSSSVV
COV2-vax-63	[Reference(title='Convergent antibody responses to the SARS-CoV-2 spike protein in convalescent and vaccinated individuals', ...), Reference(title='Direct Submission', ...)]		Homo sapiens isolate COV2-vax-63 immunoglobulin heavy chain mRNA, partial cds	MZ555528.1	CAGGTGCAGCTGGTGGAGTCTGGGGGAGGCGTGGTCCAGCCTGGGAGGTCCCTGAGACTCTCCTGTGCAGCCTCTGGATTCACCTTCAGTAGCTATGCTATGCACTGGGTCCGCCAGGCTCCAGGCAAGGGGCTAGAGTGGGTGGCAGTTATATCATATGATGGAAGTAATAAATACTACGCAGACTCCGTGAAGGGCCGATTCACCATCTCCAGAGACAATTCCAAGAACACGCTGTATCTGCAAATGAACAGCCTGAGAGCTGAGGACACGGCTGTGTATTACTGTGCGAGAGATCTTTTGGAGTGGTTTCACAGCCACTCCTACTACTACGGTATGGACGTCTGGGGCCAAGGGACCACGGTCACCGTCTCCTCA	QVQLVESGGGVVQPGRSLRLSCAASGFTFSSYAMHWVRQAPGKGLEWVAVISYDGSNKYYADSVKGRFTISRDNSKNTLYLQMNSLRAEDTAVYYCARDLLEWFHSHSYYYGMDVWGQGTTVTVSS	IGHV3-30*01	IGHJ6*02	IGHD3-3*01,IGHD3-3*02	GFTFSSYA	ISYDGSNK	ARDLLEWFHSHSYYYGMDV	378	MZ555529.1	CAGTCTGTGCTGACGCAGCCGCCCTCAGTGTCTGGGGCCCCAGGGCAGAGGGTCACCATCTCCTGCACTGGGAGCAGCTCCAACATCGGGGCAGGTTATGATGTACACTGGTACCAGCAGCTTCCAGGAACAGCCCCCAAACTCCTCATCTATGGTAACAGCAATCGGCCCTCAGGGGTCCCTGACCGATTCTCTGGCTCCAAGTCTGGCACCTCAGCCTCCCTGGCCATCACTGGGCTCCAGGCTGAGGATGAGGCTGATTATTACTGCCAGTCCTATGACAGCAGCCTGAGTGGTTATGTCTTCGGAACTGGGACCAAGGTCACCGTCCTAG	Homo sapiens isolate COV2-vax-63 immunoglobulin light chain mRNA, partial cds	QSVLTQPPSVSGAPGQRVTISCTGSSSNIGAGYDVHWYQQLPGTAPKLLIYGNSNRPSGVPDRFSGSKSGTSASLAITGLQAEDEADYYCQSYDSSLSGYVFGTGTKVTVL	IGLV1-40*01	IGLJ1*01	SSNIGAGYD	GNS	QSYDSSLSGYV
COV2-vax-64	[Reference(title='Convergent antibody responses to the SARS-CoV-2 spike protein in convalescent and vaccinated individuals', ...), Reference(title='Direct Submission', ...)]		Homo sapiens isolate COV2-vax-64 immunoglobulin heavy chain mRNA, partial cds	MZ555530.1	CAGGTGCAGCTGGTGGAGTCTGGGGGAGGCGTGGTCCAGCCTGGGAGGTCCCTGAGACTCTCCTGTGCAGCCTCTGGATTCACCTTCAGTAGCTATGCTATGCACTGGGTCCGCCAGGCTCCAGGCAAGGGGCTGGAGTGGGTGGCAGTTATATTATATGATGGAAGCAATAAATACTACGCAGACTCCGTGAAGGGCCGATTCACCATCTCCAGAGACAATTCCAAGAACACGCTGTATGTGCAAATGAACAGCCTGAGAGCTGAGGACACGGCTGTGTATTACTGTGCGAGAGATCAGGGGGTGGTGGTGACCCACTTTGACTACTGGGGCCAGGGAACCCTGGTCACCGTCTCGTCAG	QVQLVESGGGVVQPGRSLRLSCAASGFTFSSYAMHWVRQAPGKGLEWVAVILYDGSNKYYADSVKGRFTISRDNSKNTLYVQMNSLRAEDTAVYYCARDQGVVVTHFDYWGQGTLVTVSS	IGHV3-30-3*01	IGHJ4*02	IGHD2-21*02	GFTFSSYA	ILYDGSNK	ARDQGVVVTHFDY	361	MZ555531.1	GACATCCAGATGACCCAGTCTCCATCCTCCCTGTCTGCATCTGTAGGAGACAGAGTCACCATCACTTGCCGGGCAAGTCAGAGCATTAGCAGCTATTTAAATTGGTATCAGCAGAAACCAGGGAAAGCCCCTAAGCTCCTGATCTATGCTGCATCCAGTTTGCAAAGTGGGGTCCCATCAAGGTTCAGTGGCAGTGGATCTGGGACAGATTTCACTCTCACCATCAGCAGTCTGCAACCTGAAGATTTTGCAACTTACTCCTGTCAACAGAGTTACAGTACCCCTCCGTGGACGTTCGGCCAAGGGACCAAGGTGGAAATCAAAC	Homo sapiens isolate COV2-vax-64 immunoglobulin light chain mRNA, partial cds	DIQMTQSPSSLSASVGDRVTITCRASQSISSYLNWYQQKPGKAPKLLIYAASSLQSGVPSRFSGSGSGTDFTLTISSLQPEDFATYSCQQSYSTPPWTFGQGTKVEIK	IGKV1-39*01,IGKV1D-39*01	IGKJ1*01	QSISSY	AAS	QQSYSTPPWT
COV2-vax-65	[Reference(title='Convergent antibody responses to the SARS-CoV-2 spike protein in convalescent and vaccinated individuals', ...), Reference(title='Direct Submission', ...)]		Homo sapiens isolate COV2-vax-65 immunoglobulin heavy chain mRNA, partial cds	MZ555532.1	CAGGTGCAGCTGGTGGAGTCTGGGGGAGGCGTGGTCCAGCCTGGGAGGTCCCTGAGACTCTCCTGTGCAGCCTCTGGATTCACCTTCAGTAGCTATGCTATGCACTGGGTCCGCCAGGCTCCAGGCAAGGGGCTGGAGTGGGTGGCAGTTATATCATATGATGGAAGCAATAAATACTACGCAGACTCCGTGAAGGGCCGATTCACCATCTCCAGAGACAATTCCAAGAACACGCTGTATCTGCAAATGAACAGCCTGAGAGCTGAGGACACGGCTGTGTATTACTGTGCGAGAGCGGACCTAGGATATTGTACTAATGGTGTATGCTATATTGACTACTGGGGCCAGGGAACCCTGGTCACCGTCTCCTCAG	QVQLVESGGGVVQPGRSLRLSCAASGFTFSSYAMHWVRQAPGKGLEWVAVISYDGSNKYYADSVKGRFTISRDNSKNTLYLQMNSLRAEDTAVYYCARADLGYCTNGVCYIDYWGQGTLVTVSS	IGHV3-30-3*01	IGHJ4*02	IGHD2-8*01	GFTFSSYA	ISYDGSNK	ARADLGYCTNGVCYIDY	373	MZ555533.1	AATTTTATGCTGACTCAGCCCCACTCTGTGTCGGAGTCTCCGGGGAAGACGGTAACCATCTCCTGCACCGGCAGCAGTGGCAGCATTGCCAGCAACTATGTGCAGTGGTACCAGCAGCGCCCGGGCAGTGCCCCCACCACTGTGATCTATGAGGATAACCAAAGACCCTCTGGGGTCCCTGATCGGTTCTCTGGCTCCATCGACAGCTCCTCCAACTCTGCCTCCCTCACCATCTCTGGACTGAAGACTGAGGACGAGGCTGACTACTACTGTCAGTCTTATGATAGCAGCAATTGGGTGTTCGGCGGAGGGACCAAGCTGACCGTCCTAG	Homo sapiens isolate COV2-vax-65 immunoglobulin light chain mRNA, partial cds	NFMLTQPHSVSESPGKTVTISCTGSSGSIASNYVQWYQQRPGSAPTTVIYEDNQRPSGVPDRFSGSIDSSSNSASLTISGLKTEDEADYYCQSYDSSNWVFGGGTKLTVL	IGLV6-57*02	IGLJ3*02	SGSIASNY	EDN	QSYDSSNWV
COV2-vax-66	[Reference(title='Convergent antibody responses to the SARS-CoV-2 spike protein in convalescent and vaccinated individuals', ...), Reference(title='Direct Submission', ...)]		Homo sapiens isolate COV2-vax-66 immunoglobulin heavy chain mRNA, partial cds	MZ555534.1	GAGGTGCAGCTGGTGGAGTCTGGGGGAGGCTTGGTACAGCCTGGGGGGTCCCTGAGACTCTCCTGTGCAGCCTCTGGATTCACCTTCAGTAACTATAACATGAACTGGGTCCGCCAGGCTCCAGGGAAGGGGCTGGAGTGGGTTTCATACATTAGTAGTAGTAGTAGTACCATATACTACGCAGACTCTGTGAAGGGCCGATTCACCATCTCCAGAGACAATGCCAAGAACTCACTGTATCTGCAAATGAACAGCCTGAGAGACGAGGACACGGCTGTGTATTACTGTGCGAGACCTCGTGGACAAAGGAGCTACTACTACCACGGTATGGACGTCTGGGGCCAAGGGACCACGGTCACCGTCTCCTCA	EVQLVESGGGLVQPGGSLRLSCAASGFTFSNYNMNWVRQAPGKGLEWVSYISSSSSTIYYADSVKGRFTISRDNAKNSLYLQMNSLRDEDTAVYYCARPRGQRSYYYHGMDVWGQGTTVTVSS	IGHV3-48*02	IGHJ6*02	IGHD3/OR15-3a*01,IGHD3/OR15-3b*01,IGHD5-12*01	GFTFSNYN	ISSSSSTI	ARPRGQRSYYYHGMDV	369	MZ555535.1	GACATCCAGATGACCCAGTCTCCATCCTCCCTGTCTGCATCTGTAGGAGACAGAGTCACCATCACTTGCCGGGCAAGTCAGAGCATTAGCAGCTATTTAAATTGGTATCAGCAGAAACCAGGGAAAGCCCCTAAGCTCCTGATCTATGCTGCATCCAGTTTGCAAAGTGGGGTCCCATCAAGGTTCAGTGGCAGTGGATCTGGGACAGATTTCACTCTCACCATCAGCAGTCTGCAACCTGAAGATTTTGCAACTTACTACTGTCAACAGAGTTACAGTACCCCTCCGACGTTCGGCCAAGGGACCAAGGTGGAAATCAAAC	Homo sapiens isolate COV2-vax-66 immunoglobulin light chain mRNA, partial cds	DIQMTQSPSSLSASVGDRVTITCRASQSISSYLNWYQQKPGKAPKLLIYAASSLQSGVPSRFSGSGSGTDFTLTISSLQPEDFATYYCQQSYSTPPTFGQGTKVEIK	IGKV1-39*01,IGKV1D-39*01	IGKJ1*01	QSISSY	AAS	QQSYSTPPT
COV2-vax-67	[Reference(title='Convergent antibody responses to the SARS-CoV-2 spike protein in convalescent and vaccinated individuals', ...), Reference(title='Direct Submission', ...)]		Homo sapiens isolate COV2-vax-67 immunoglobulin heavy chain mRNA, partial cds	MZ555536.1	GAGGTGCAGCTGGTGGCGTCTGGAGGAGGCTTGATCCAGCCTGGGGGGTCCCTGAGACTCTCCTGTGCAGCCTCTGGGTTCACCGTCAGTAGCAACTACATGAGCTGGGTCCGCCAGGCTCCAGGGAAGGGGCTGGAGTGGGTCTCAGTTATTTATAGCGGTGGTAGCACATACTACGCAGACTCCGTGAAGGGCCGATTCACCATCTCCAGAGACAATTCCAAGAACACGCTGTATCTTCAAATGAACAGCCTGAGAGCCGAGGACACGGCCGTGTATTACTGTGCGAGAGATCTGGTTTACTACGGTATGGACGTCTGGGGCCAAGGGACCACGGTCACCGTCTCCTCA	EVQLVASGGGLIQPGGSLRLSCAASGFTVSSNYMSWVRQAPGKGLEWVSVIYSGGSTYYADSVKGRFTISRDNSKNTLYLQMNSLRAEDTAVYYCARDLVYYGMDVWGQGTTVTVSS	IGHV3-53*01	IGHJ6*02	IGHD3-9*01,IGHD3/OR15-3a*01,IGHD3/OR15-3b*01	GFTVSSNY	IYSGGST	ARDLVYYGMDV	351	MZ555537.1	GCCATCCAGTTGACCCAGTCTCCATCCTCCCTGTCTGCATCTGTAGGAGACAGAGTCACCATCACTTGCCGGGCCAGTCAGGGCATTAGCAGTTATTTAGCCTGGTATCAGCAAAAACCAGGGAAAGCCCCTAAGCTCCTGATCTATGCTGCATCCACTTTGCAAAGTGGGGTCCCATCAAGGTTCAGCGGCAGTGGATCTGGGACAGATTTCACTCTCACCATCAGCAGCCTGCAGCCTGAAGATTTTGCAACTTATTACTGTCAACAGCTTGATAGTTACCCTCCGTACACTTTTGGCCAGGGGACCAAGCTGGAGATCAAAC	Homo sapiens isolate COV2-vax-67 immunoglobulin light chain mRNA, partial cds	AIQLTQSPSSLSASVGDRVTITCRASQGISSYLAWYQQKPGKAPKLLIYAASTLQSGVPSRFSGSGSGTDFTLTISSLQPEDFATYYCQQLDSYPPYTFGQGTKLEIK	IGKV1-9*01	IGKJ2*01	QGISSY	AAS	QQLDSYPPYT
COV2-vax-68	[Reference(title='Convergent antibody responses to the SARS-CoV-2 spike protein in convalescent and vaccinated individuals', ...), Reference(title='Direct Submission', ...)]		Homo sapiens isolate COV2-vax-68 immunoglobulin heavy chain mRNA, partial cds	MZ555538.1	GAGGTGCAGCTGGTGGAGTCTGGAGGAGGCTTGATCCAGCCTGGGGGGTCCCTGAGACTCTCCTGTGCAGCCTCTGGGTTCACCGTCAGTAGAAACTACATGAGCTGGGTCCGCCAGGCTCCAGGGAAGGGGCTGGAGTGGGTCTCAGTTATTTATAGCGGTGGTAGCACATTCTACGCAGACTCCGTGAAGGGCCGATTCACCATCTCCAGAGACAATTCCAAGAACACGCTGTATCTTCAAATGAACAGCCTGAGAGCCGAGGACACGGCCGTGTATTACTGTGCGAGAGATTTGGTCTACTACGGTATGGACGTCTGGGGCCAAGGGACCACGGTCACCGTCTCCTCA	EVQLVESGGGLIQPGGSLRLSCAASGFTVSRNYMSWVRQAPGKGLEWVSVIYSGGSTFYADSVKGRFTISRDNSKNTLYLQMNSLRAEDTAVYYCARDLVYYGMDVWGQGTTVTVSS	IGHV3-53*01	IGHJ6*02	IGHD3-16*01,IGHD3-16*02,IGHD3-3*01	GFTVSRNY	IYSGGST	ARDLVYYGMDV	351	MZ555539.1	GCCATCCAGTTGACCCAGTCTCCATCCTCCCTGTCTGCATCTGTAGGAGACAGAGTCACCATCACTTGCCGGGCCAGTCAGGGCATTAGCAGTTATTTAGCCTGGTATCAGCAAAAACCAGGGAAAGCCCCTAAGCTCCTGATCTATGCTGCATCCACTTTGCAAAGTGGGGTCCCATCAAGGTTCAGCGGCAGTGGATCTGGGACAGATTTCACTCTCACCATCAGCAGCCTGCAGCCTGAAGATTTTGCAACTTATTACTGTCAACAGCTTAATAGTGACCCTCCGATCACCTTCGGCCAAGGGACACGACTGGAGATTAAAC	Homo sapiens isolate COV2-vax-68 immunoglobulin light chain mRNA, partial cds	AIQLTQSPSSLSASVGDRVTITCRASQGISSYLAWYQQKPGKAPKLLIYAASTLQSGVPSRFSGSGSGTDFTLTISSLQPEDFATYYCQQLNSDPPITFGQGTRLEIK	IGKV1-9*01	IGKJ5*01	QGISSY	AAS	QQLNSDPPIT
COV2-vax-69	[Reference(title='Convergent antibody responses to the SARS-CoV-2 spike protein in convalescent and vaccinated individuals', ...), Reference(title='Direct Submission', ...)]		Homo sapiens isolate COV2-vax-69 immunoglobulin heavy chain mRNA, partial cds	MZ555540.1	GAGGTGCAGCTGGTGGAGTCTGGGGGAGACTTGGTCCAGTCTGGGGGGTCCCTGAGACTCTCCTGTGCAGCCTCTGGATTCACCTTTGATACCTATTGGATGACCTGGGTCCGCCAGGCTCCAGGGAAGGGGCTGGAGTGGGTGGCCAATATAAAGGAAGATGGAAGTGAGAAAGTCTATATGGACTCTGTGAAGGGCCGATTCACCATCTCCAGAGACAACGCCAAGAACTCACTGTATCTGCAAATGAATAGCCTGAGAGTCGAAGATATGGCTATATATTACTGTGCGAGAGATCCCTATGCTCGTGGTGGTTATGGCGCTTTTGATATCTGGGGCCACGGGACACTGGTCACCGTCTCCTCAG	EVQLVESGGDLVQSGGSLRLSCAASGFTFDTYWMTWVRQAPGKGLEWVANIKEDGSEKVYMDSVKGRFTISRDNAKNSLYLQMNSLRVEDMAIYYCARDPYARGGYGAFDIWGHGTLVTVSS	IGHV3-7*01	IGHJ3*02	IGHD3-22*01	GFTFDTYW	IKEDGSEK	ARDPYARGGYGAFDI	367	MZ555491.1	GATGTTGTGATGACTCAGTCTCCACTCTCCCTGCCCGTCACCCTTGGACAGGCGGCCTCCATCTCCTGCAGGTCTAGTCAAAGCCTCGTATACAGTGATGAAAACACCTACTTGAATTGGTTTCAGCAGAGGCCAGGCCAATCTCCAAGGCGCCTGATTTATAAGGTTTCTAACCGGGACGCTGGGGTCCCAGACAGATTCAGCGGCAGTGGGTCAGGCACTGATTTCACACTGAAAATCAGCAGGGTGGAGGCTGAGGATGTTGGGGTTTATTACTGCATGCAAGGTACACAATGGCCGTACACTTTTGGCCAGGGGACCAAGCTGGAGATCAAAC	Homo sapiens isolate COV2-vax-69 immunoglobulin light chain mRNA, partial cds	DVVMTQSPLSLPVTLGQAASISCRSSQSLVYSDENTYLNWFQQRPGQSPRRLIYKVSNRDAGVPDRFSGSGSGTDFTLKISRVEAEDVGVYYCMQGTQWPYTFGQGTKLEIK	IGKV2-30*01	IGKJ2*01	QSLVYSDENTY	KVS	MQGTQWPYT
COV2-vax-7	[Reference(title='Convergent antibody responses to the SARS-CoV-2 spike protein in convalescent and vaccinated individuals', ...), Reference(title='Direct Submission', ...)]		Homo sapiens isolate COV2-vax-7 immunoglobulin heavy chain mRNA, partial cds	MZ555591.1	GAGGTGCAGCTGGTGGAGTCTGGGGGAGGCCTGGTCAAGCCTGGGGGGTCCCTGAGACTCTCCTGTGCAGCCTCTGGATTCACCTTCAGTAGCTATAGCATGAACTGGGTCCGCCAGGCTCCAGGGAAGGGGCTGGAGTGGGTCTCATCCCTTAGTATTAGTAGTAGTTTCATATACTACGCAGACTCAGTGAAGGGCCGATTCACCATCTCCAGAGACAACGCCAAGAACTCACTGTATCTGCAAATGAACAGCCTGAGAGCCGAGGACACGGCTGTGTATTACTGTGCGAGAGACCGACCCCATTACTATGATAGTAGTGGTTATTACCGTGATGCTTTTGATATCTGGGGCCAAGGGACAATGGTCACCGTCTCTTCAG	EVQLVESGGGLVKPGGSLRLSCAASGFTFSSYSMNWVRQAPGKGLEWVSSLSISSSFIYYADSVKGRFTISRDNAKNSLYLQMNSLRAEDTAVYYCARDRPHYYDSSGYYRDAFDIWGQGTMVTVSS	IGHV3-21*01	IGHJ3*02	IGHD3-22*01	GFTFSSYS	LSISSSFI	ARDRPHYYDSSGYYRDAFDI	382	MZ555616.1	GAAATAGTGATGACGCAGTCTCCAGCCACCCTGTCTGTGTCTCCAGGGGAAAGAGCCACCCTCTCCTGCAGGGCCAGTCAGAGTGTTAGCAGCAACTTAGCCTGGTACCAGCAGAAACCTGGGCAGGCTCCCAGGCTCCTCATCTATGGTGCATCCACCAGGGCCACTGGTATCCCAGCCAGGTTCAGTGGCAGTGGGTCTGGGACAGAGTTCACTCTCACCATCAGCAGCCTGCAGTCTGAAGATTTTGCAGTTTATTACTGTCAGCAGTATAATAACTGGCCTCCGTGGACATTCGGCCAAGGGACCAAGGTGGAAATCAAAC	Homo sapiens isolate COV2-vax-7 immunoglobulin light chain mRNA, partial cds	EIVMTQSPATLSVSPGERATLSCRASQSVSSNLAWYQQKPGQAPRLLIYGASTRATGIPARFSGSGSGTEFTLTISSLQSEDFAVYYCQQYNNWPPWTFGQGTKVEIK	IGKV3-15*01	IGKJ1*01	QSVSSN	GAS	QQYNNWPPWT
COV2-vax-8	[Reference(title='Convergent antibody responses to the SARS-CoV-2 spike protein in convalescent and vaccinated individuals', ...), Reference(title='Direct Submission', ...)]		Homo sapiens isolate COV2-vax-8 immunoglobulin heavy chain mRNA, partial cds	MZ555617.1	GAGGTGCAGCTGGTGGAGTCTGGGGGAGGCCTGGTCAAGCCTGGGGGGTCCCTGAGACTCTCCTGTGCAGCCTCTGGATTCACCTTCAGGAGCTATAGCATGAACTGGGTCCGCCAGGCTCCAGGGAAGGGGCTGGAGTGGGTCTCATCCATTAGTAGTAGTAGTAGTTACATATACTACGCAGACTCAGTGAAGGGCCGATTCACCATAACCAGAGACAACGCCAAGAACTCACTGTATCTGCAAATGAACAGCCTGAGAGCCGAGGACACGGCAGTGTATTACTGTGCGAGAGTCGTCCCACATTACTATGACAGTAGTGGTTATTACCCTGGCGCTTTTGATATCTGGGGCCAAGGGACAATGGTCACCGTCTCTTCAG	EVQLVESGGGLVKPGGSLRLSCAASGFTFRSYSMNWVRQAPGKGLEWVSSISSSSSYIYYADSVKGRFTITRDNAKNSLYLQMNSLRAEDTAVYYCARVVPHYYDSSGYYPGAFDIWGQGTMVTVSS	IGHV3-21*01,IGHV3-21*04	IGHJ3*02	IGHD3-22*01	GFTFRSYS	ISSSSSYI	ARVVPHYYDSSGYYPGAFDI	382	MZ555618.1	GAAATAGTGATGACGCAGTCTCCAGCCACCCTGTCTGTGTCTCCAGGGGAAAGAGCCACCCTCTCCTGCAGGGCCAGTCAGAGTGTTAGCAGCAACTTAGCCTGGTACCAGCAGAACCCTGGGCAGGCTCCCAGGCTCCTCATCTATGGTACATCCACCAGGGCCACTGGTATCCCAGCCAGGTTCAGTGGCAGTGTGTCTGGGACAGAGTTCACTCTCACCATCAGCAGCCTGCAGTCTGAAGATTTCGCAGTTTATTACTGTCAGCAGTATTATAACTGGCCTCCGTGGACGTTCGGCCAAGGGACCAAGGTGGAAATCAAAC	Homo sapiens isolate COV2-vax-8 immunoglobulin light chain mRNA, partial cds	EIVMTQSPATLSVSPGERATLSCRASQSVSSNLAWYQQNPGQAPRLLIYGTSTRATGIPARFSGSVSGTEFTLTISSLQSEDFAVYYCQQYYNWPPWTFGQGTKVEIK	IGKV3-15*01	IGKJ1*01	QSVSSN	GTS	QQYYNWPPWT
COV2-vax-9	[Reference(title='Convergent antibody responses to the SARS-CoV-2 spike protein in convalescent and vaccinated individuals', ...), Reference(title='Direct Submission', ...)]		Homo sapiens isolate COV2-vax-9 immunoglobulin heavy chain mRNA, partial cds	MZ555619.1	GAGGTGCAGCTGGTGGAGTCTGGGGGAGGCCTGGTCAAGCCTGGGGGGTCCCTGAGACTCTCCTGTGCAGCCTCTGGATTCATCTTCAGTAGCTCTAGCATGAACTGGGTCCGCCAGGCTCCAGGGAAGGGGCTGGAGTGGGTCTCATCCATTAGTAGTAGTGGTAGTTACATATACTACGCAGACTCAGTGAGGGGCCGATTCACCATCTCCAGAGACAACGCCAAGAACTCACTGTATCTGCAAATGAACAGCCTGAGAGCCGAGGACACGGCTGTGTATTACTGTGCGAGAGTCGTCCCAAATTACTATGATAGTAGAGGTTATTACCCTGGCGCTTTTGATATCTGGGGCCAAGGGACAATGGTCACCGTCTCTTCAG	EVQLVESGGGLVKPGGSLRLSCAASGFIFSSSSMNWVRQAPGKGLEWVSSISSSGSYIYYADSVRGRFTISRDNAKNSLYLQMNSLRAEDTAVYYCARVVPNYYDSRGYYPGAFDIWGQGTMVTVSS	IGHV3-21*01	IGHJ3*02	IGHD3-22*01	GFIFSSSS	ISSSGSYI	ARVVPNYYDSRGYYPGAFDI	382	MZ555620.1	GAAATAGTGATGACGCAGTCTCCAGCCACCCTGTCTGTGTCTCCAGGGGAAAGAGCCACCCTCTCCTGCAGGGCCAGTCAGAGTGTTAGCAGCAACTTAGCCTGGTACCAGCAGAAACCTGGGCAGGCTCCCAGGCTCCTCATCTATGGTGCATCCACCAGGGCCACTGGTATCCCAGCCAGGTTCAGTGGCAGTGGGTCTGGGACAGAGTTCACTCTCACCATCAGCAGCCTGCAGTCTGAAGATTTTGCAGTTTATTACTGTCAGCAGTATAATAACTGGCCTCCGTGGACGTTCGGCCAAGGGACCAAGGTGGAAATCAAAC	Homo sapiens isolate COV2-vax-9 immunoglobulin light chain mRNA, partial cds	EIVMTQSPATLSVSPGERATLSCRASQSVSSNLAWYQQKPGQAPRLLIYGASTRATGIPARFSGSGSGTEFTLTISSLQSEDFAVYYCQQYNNWPPWTFGQGTKVEIK	IGKV3-15*01	IGKJ1*01	QSVSSN	GAS	QQYNNWPPWT
COVA1-01	[Reference(title='Potent neutralizing antibodies from COVID-19 patients define multiple targets of vulnerability', ...), Reference(title='Direct Submission', ...)]		Homo sapiens isolate COVA1-01 anti-SARS-CoV-2 monoclonal antibody heavy chain variable region mRNA, partial cds	MT599820.1	CACCAGCATCAGGTGGAGCAGGGCCCAGGAGGGGTGGAGCAGTCGGAGACCCTGTTCCTCACCTGCTGTGTATCCGGTGGATTCACCATCAGTAGTTGTTATAAGCGGGGGGGGATCCGCCAGCCCCCCAGGAAGGGGGAGGAGTGGGCAGTTAGTTCATATTATAGTAGCAGCACATACTACACCCCGTCCCTCAAGAGCCGAGTCACCATATCCGTAGACAAGTCCAAGAACCAGTTCTCCCTGAAAATGAGCAGCGTGACAGCCGCAGACACGGCTGTGTATTACTGTGCGAGAGTTAGTAGTGGTTATTACTTTACCCCTTTTGACTACTGGGGCCAGGGAACCCGTGGTCACCGTCTCTTCA	HQHQVEQGPGGVEQSETLFLTCCVSGGFTISSCYKRGGIRQPPRKGEEWAVSSYYSSSTYYTPSLKSRVTISVDKSKNQFSLKMSSVTAADTAVYYCARVSSGYYFTPFDYWGQGTRGHRLF	IGHV4-39*01	IGHJ4*02	IGHD3-22*01	GGFTISSCYK	SYYSSST	ARVSSGYYFTPFDY	367	MT599904.1	GAAATAGTGATGACGCAGTCTCCAGGCACCCTGTCTTTGTCTCCAGGGGAAAGAGCCACCCTCTCCTGCAGGGCCAGTCAGAGTGTTAGCAGCAGCTACTTAGCCTGGTACCAGCAGAAACCTGGCCAGGCTCCCAGGCTCCTCATCTATGGTGCATCCAGCAGGGCCACTGGCATCCCAGACAGGTTCAGTGGCAGTGGGTCTGGGACAGACTTCACTCTCACCATCAGCAGACTGGAACCTGAAGATTTTGCAGTGTATTACTGTCAGCAGTATGGTAGCTCACCTCCCCCATTCACTTTCGGCCCTGGGACCAAAGTGGATATCAAAC	Homo sapiens isolate COVA1-01 anti-SARS-CoV-2 monoclonal antibody light chain variable region mRNA, partial cds	EIVMTQSPGTLSLSPGERATLSCRASQSVSSSYLAWYQQKPGQAPRLLIYGASSRATGIPDRFSGSGSGTDFTLTISRLEPEDFAVYYCQQYGSSPPPFTFGPGTKVDIK	IGKV3-20*01	IGKJ3*01	QSVSSSY	GAS	QQYGSSPPPFT
COVA1-02	[Reference(title='Potent neutralizing antibodies from COVID-19 patients define multiple targets of vulnerability', ...), Reference(title='Direct Submission', ...)]		Homo sapiens isolate COVA1-02 anti-SARS-CoV-2 monoclonal antibody heavy chain variable region mRNA, partial cds	MT599821.1	GAAGTGCAGCTGGTGGAGTCTGGGGGAGGCGTGGTCCAGCCTGGGAGGTCCCTGAGACTCTCCTGTGCAGCCTCTGGATTCACCTTCAGTATCTATGCTATGCACTGGGTCCGCCAGGCTCCAGGCAAGGGGCTGGAGTGGGTGGCAGTTATATCATATGATGGAAGCAATCAATACTACGCAGACTCCGTGAGGGGCCGATTCACCATCTCCAGAGGCAATTCCAAGAACACGCTGTATCTGCAAATGAACAGCCTGAGACCTGAGGACACGGCTGTGTACTACTGTGCGAGAGCGAGGGGTGGGAGCTACAATGATGCTTTTGATATCTGGGGCCAAGGGACAATGGTCACCGTCTCTTCAG	EVQLVESGGGVVQPGRSLRLSCAASGFTFSIYAMHWVRQAPGKGLEWVAVISYDGSNQYYADSVRGRFTISRGNSKNTLYLQMNSLRPEDTAVYYCARARGGSYNDAFDIWGQGTMVTVSS	IGHV3-30-3*01	IGHJ3*02	IGHD1-26*01	GFTFSIYA	ISYDGSNQ	ARARGGSYNDAFDI	364	MT599905.1	AATTTTATGCTGACTCAGCCTGCCTCCGTGTCTGGGTCTCCTGGACAGTCGATCACCATCTCCTGCACTGGAGCCAGCAGTGACGTTGGTGGTTATAACTATGTCTCCTGGTACCAACAACACCCAGGCAAAGCCCCCAAACTCATGATTTATGATGTCAGTAATCGGCCCTCAGGGGTTTCTAATCGCTTCTCTGGCTCCAAGTCTGGCAACACGGCCTCCCTGACCATCTCTGGGCTCCAGGCTGAGGACGAGGCTGATTATTACTGCAGCTCATATACAAGCAGCAGCACCCCCGTGGTATTCGGCGGAGGGACCGAACTGACCGTCCTAG	Homo sapiens isolate COVA1-02 anti-SARS-CoV-2 monoclonal antibody light chain variable region mRNA, partial cds	NFMLTQPASVSGSPGQSITISCTGASSDVGGYNYVSWYQQHPGKAPKLMIYDVSNRPSGVSNRFSGSKSGNTASLTISGLQAEDEADYYCSSYTSSSTPVVFGGGTELTVL	IGLV2-14*03	IGLJ2*01,IGLJ3*01	SSDVGGYNY	DVS	SSYTSSSTPVV
COVA1-03	[Reference(title='Potent neutralizing antibodies from COVID-19 patients define multiple targets of vulnerability', ...), Reference(title='Direct Submission', ...)]		Homo sapiens isolate COVA1-03 anti-SARS-CoV-2 monoclonal antibody heavy chain variable region mRNA, partial cds	MT599822.1	GAGGTGCAGCTGGTGGAGTCTGGGGGAGGCGTGGTCCAGCCTGGGAGGTCCCTGAGACTCTCCTGTGCAGCCTCTGGATTCACCTTCAGTAGCTATGGCATGCACTGGGTCCGCCAGGCTCCAGGCAAGGGGCTGGAGTGGGTGGCAGTTATATCATATGATGGAAGTAATAAATACTATGCAGACTCCGTGAAGGGCCGATTCACCATCTCCAGAGACAATTCCAAGAACACGCTGTATCTGCAAATGAACAGCCTGAGAGCTGAGGACACGGCTGTGTATTACTGTGCGAAAGATGGCCAGTATTACGATTTTTGGAGTGGTTATTTAGGGGCCCGTACTAATCCGCACTACTACTACTACATGGACGTCTGGGGCAAAGGGACCATGGTCACCGTCTCTTCA	EVQLVESGGGVVQPGRSLRLSCAASGFTFSSYGMHWVRQAPGKGLEWVAVISYDGSNKYYADSVKGRFTISRDNSKNTLYLQMNSLRAEDTAVYYCAKDGQYYDFWSGYLGARTNPHYYYYMDVWGKGTMVTVSS	IGHV3-30*18,IGHV3-30-5*01	IGHJ6*03	IGHD3-3*01	GFTFSSYG	ISYDGSNK	AKDGQYYDFWSGYLGARTNPHYYYYMDV	405	MT599906.1	GACATCGTGATGACCCAGTCTCCATCCTCCCTGTCTGCATCTGTAGGAGACAGAGTCACCATCACTTGCCGGGCGAGTCAGGGCATTAGCAATTATTTAGCCTGGTATCAGCAGAAACCAGGGAAAGTTCCTAAGCTCCTGATCTATGCTGCATCCACTTTGCAATCAGGGGTCCCATCTCGGTTCAGTGGCAGTGGATCTGGGACAGATTTCACTCTCACCATCAGCAGCCTGCAGCCTGAAGATGTTGCAACTTATTACTGTCAAAAGTATAACAGTGCCCCCCCGGCGTTCGGCCAAGGGACCAAAGTGGATATCAAAC	Homo sapiens isolate COVA1-03 anti-SARS-CoV-2 monoclonal antibody light chain variable region mRNA, partial cds	DIVMTQSPSSLSASVGDRVTITCRASQGISNYLAWYQQKPGKVPKLLIYAASTLQSGVPSRFSGSGSGTDFTLTISSLQPEDVATYYCQKYNSAPPAFGQGTKVDIK	IGKV1-27*01	IGKJ1*01	QGISNY	AAS	QKYNSAPPA
COVA1-04	[Reference(title='Potent neutralizing antibodies from COVID-19 patients define multiple targets of vulnerability', ...), Reference(title='Direct Submission', ...)]		Homo sapiens isolate COVA1-04 anti-SARS-CoV-2 monoclonal antibody heavy chain variable region mRNA, partial cds	MT599823.1	CAGGTGCAGCTGGTGGAGTCTGGGGCTGAGGTGAAGAAGCCTGGGTCCTCGGTGAAGGTCTCCTGCAAGGCTTCTGGAGGCACCTTCAGCAGCTATGCTATCAGCTGGGTGCGACAGGCCCCTGGACAAGGGCTTGAGTGGATGGGAGGGATCATCCCTATCTTTGGTACAGCAAACTACGCACAGAAGTTCCAGGGCAGAGTCACGATTACCGCGGACGAATCCACGAGCACAGCCTACATGGAGCTGAGCAGCCTGAGATCTGAGGACACGGCCGTGTATTACTGTGCGAGAATACCGGGCTATGATAGTAGTGGTTATTACCGGGGGGACTACTGGGGCCAGGGAACCCTGGTCACCGTCTCCTCAG	QVQLVESGAEVKKPGSSVKVSCKASGGTFSSYAISWVRQAPGQGLEWMGGIIPIFGTANYAQKFQGRVTITADESTSTAYMELSSLRSEDTAVYYCARIPGYDSSGYYRGDYWGQGTLVTVSS	IGHV1-69*01,IGHV1-69D*01	IGHJ4*02	IGHD3-22*01	GGTFSSYA	IIPIFGTA	ARIPGYDSSGYYRGDY	370	MT599907.1	GAAATAGTGATGACGCAGTCTCCAGCCACCCTGTCTTTGTCCCCAGGGGAAAGAGCCACCCTCTCCTGCAGGGCCAGTCAGAGTGTTAGCAGCTACTTAGCCTGGTACCAACAGAAACCTGGCCAGGCTCCCAGGCTCCCCATCTATGATGCATCCAACAGGGCCACTGGCATCCCAGCCAGGTTCAGTGGCAGTGGGTCTGGGACAGACTTCACTCTCACCATCAGCAGCCTAGAGCCTGAAGATTTTGCAGTTTATTACTGTCAGCAGCGTAGCAACTGGCCTCCGCGTTTCACTTTCGGCCCTGGGACCAAAGTGGATATCAAAC	Homo sapiens isolate COVA1-04 anti-SARS-CoV-2 monoclonal antibody light chain variable region mRNA, partial cds	EIVMTQSPATLSLSPGERATLSCRASQSVSSYLAWYQQKPGQAPRLPIYDASNRATGIPARFSGSGSGTDFTLTISSLEPEDFAVYYCQQRSNWPPRFTFGPGTKVDIK	IGKV3-11*01	IGKJ3*01	QSVSSY	DAS	QQRSNWPPRFT
COVA1-05	[Reference(title='Potent neutralizing antibodies from COVID-19 patients define multiple targets of vulnerability', ...), Reference(title='Direct Submission', ...)]		Homo sapiens isolate COVA1-05 anti-SARS-CoV-2 monoclonal antibody heavy chain variable region mRNA, partial cds	MT599824.1	CAGGTCCAGCTGGTACAGTCTGGGGCTGAGGTGAAGAAGCCTGGGGCCTCAGTGAAGGTCTCCTGCAAGGTTTCCGGATACACCCTCACTGAATTATCCATGCACTGGGTGCGACAGGCTCCTGGAAAAGGGCTTGAGTGGATGGGAGGTTTTGATCCTGAAGATGGTGAAACAATCTACGCACAGAAGTTCCAGGGCAGAGTCACCATGACCGAGGACACATCTACAGACACAGCCTACATGGAGCTGAGCAGCCTGAGATCTGAGGACACGGCCGTGTATTACTGTGCAACATCCAGGGTTCGGGGAGTTTCCAACTGGTTCGACCCCTGGGGCCAGGGAACCCCAATCACCATCTCCTCAG	QVQLVQSGAEVKKPGASVKVSCKVSGYTLTELSMHWVRQAPGKGLEWMGGFDPEDGETIYAQKFQGRVTMTEDTSTDTAYMELSSLRSEDTAVYYCATSRVRGVSNWFDPWGQGTPITISS	IGHV1-24*01	IGHJ5*02	IGHD3-10*01	GYTLTELS	FDPEDGET	ATSRVRGVSNWFDP	364	MT599908.1	CAGTCTGCCCTGACTCAGCCTGCCTCCGTGTCTGGGTCTCCTGGACAGTCGATCACCATCTCCTGCACTGGAACCAGCAGTGATGTTGGGAGTTATAACCTTGTCTCCTGGTACCAACAGCACCCAGGCAAAGCCCCCAAACTCATGATTTATGAGGTCAGTAAGCGGCCCTCAGGGGTTTCTAATCGCTTCTCTGGCTCCAAGTCTGGCAACACGGCCTCCCTGACAATCTCTGGGCTCCAGGCTGAGGACGAGGCTGATTATTACTGCTGCTCATGTGCAGGTAGTAGCACTTATGTCTTCGGAACTGGGACCAAGGTCACCGTCCTAG	Homo sapiens isolate COVA1-05 anti-SARS-CoV-2 monoclonal antibody light chain variable region mRNA, partial cds	QSALTQPASVSGSPGQSITISCTGTSSDVGSYNLVSWYQQHPGKAPKLMIYEVSKRPSGVSNRFSGSKSGNTASLTISGLQAEDEADYYCCSCAGSSTYVFGTGTKVTVL	IGLV2-23*02	IGLJ1*01	SSDVGSYNL	EVS	CSCAGSSTYV
COVA1-06	[Reference(title='Potent neutralizing antibodies from COVID-19 patients define multiple targets of vulnerability', ...), Reference(title='Direct Submission', ...)]		Homo sapiens isolate COVA1-06 anti-SARS-CoV-2 monoclonal antibody heavy chain variable region mRNA, partial cds	MT599825.1	GAGGTGCAGCTGGTGCAGTCTGGGGGAGGCTTGGTACAGCCTGGCAGGTCCCTGAGACTCTCCTGTGCAGCCTCTGGATTCACCTTTGGTGAATATGCCATGCACTGGGTCCGGCAAGCTCCGGGGAAGGGCCTGGAGTGGGTCTCAGGTATTAGTTGGAATAGTGGTAGCATAGACTATGCGGACTCTGTGAAGGGCCGATTCACCATTTCCAGAGACAACGCCAAGAACTCCCTGTATCTGCAAATGAACAGTCTGAGAGCTGAGGACACGGCCTTGTATTACTGTGCAAAAGATATGGGTGAAGCAGTGGCTGGTACGCACTACGGTATGGACGTCTGGGGCCAAGGGACCATGGTCACCGCCTCCTCA	EVQLVQSGGGLVQPGRSLRLSCAASGFTFGEYAMHWVRQAPGKGLEWVSGISWNSGSIDYADSVKGRFTISRDNAKNSLYLQMNSLRAEDTALYYCAKDMGEAVAGTHYGMDVWGQGTMVTASS	IGHV3-9*01	IGHJ6*02	IGHD6-19*01	GFTFGEYA	ISWNSGSI	AKDMGEAVAGTHYGMDV	372	MT599909.1	CAGTCTGCCCTGACTCAGCCACCCTCAGTGTCCGTGTCCCCAGGACAGACCGCCAGCATCCCCTGCTCTGGAGATAAATTGGGGGATATATATGCTTGCTGGTATCAGCAGAAGCCAGGCCAGTCCCCTGTGCTGGTCATCTATCAAGATACCAAGCGGCCCTCAGGGATCCCTGAGCGATTCTCTGGCTCCAACTCTGGGAACACAGCCACTCTGACCATCAGCGGGACCCAGGCTATGGATGAGGCTGACTATTACTGTCAGGCGTGGGGCAGCACCACTGCAAAGGTATTTGGCGGAGGGACCAAGCTGACCGTCCCAG	Homo sapiens isolate COVA1-06 anti-SARS-CoV-2 monoclonal antibody light chain variable region mRNA, partial cds	QSALTQPPSVSVSPGQTASIPCSGDKLGDIYACWYQQKPGQSPVLVIYQDTKRPSGIPERFSGSNSGNTATLTISGTQAMDEADYYCQAWGSTTAKVFGGGTKLTV	IGLV3-1*01	IGLJ2*01,IGLJ3*01	KLGDIY	QDT	QAWGSTTAKV
COVA1-07	[Reference(title='Potent neutralizing antibodies from COVID-19 patients define multiple targets of vulnerability', ...), Reference(title='Direct Submission', ...)]		Homo sapiens isolate COVA1-07 anti-SARS-CoV-2 monoclonal antibody heavy chain variable region mRNA, partial cds	MT599826.1	CAGGTGCAGCTGGTGGAGTCTGGGGCTGAGGTGAAGAAGCCTGGGTCCTCGGTGAAGGTCTCTTGCAAGGCTTCTGGAGGCACCCTCAGCAGCTATGCTATCACCTGGGTGCGACAGGCCCCTGGACAAGGGCTTGAGTGGGTGGGAGGGATCATCCCTATCTTTGGTACAGCAAACTACGCACAGAAGTTCCAGGGCAGAGTCACGATTACCGCGGACGAATCCACGAGCACAGCCTACATGGAGCTGAGCAGCCTGAGATCTGAGGACACGGCCGTGTATTACTGTGCGAGAGTAGGGGCCTATGATAGTAGTGGTTATTCCAATGACTACTGGGGCCAGGGAACCCTGGTCACCGTCTCCTCAG	QVQLVESGAEVKKPGSSVKVSCKASGGTLSSYAITWVRQAPGQGLEWVGGIIPIFGTANYAQKFQGRVTITADESTSTAYMELSSLRSEDTAVYYCARVGAYDSSGYSNDYWGQGTLVTVSS	IGHV1-69*01,IGHV1-69D*01	IGHJ4*02	IGHD3-22*01	GGTLSSYA	IIPIFGTA	ARVGAYDSSGYSNDY	367	MT599910.1	GACATCCAGTTGACCCAGTCTCCAGCCACCCTGTCTTTGTCTCCAGGGGAAAGAGCCACCCTCTCCTGCAGGGCCAGTCAGAGTGTTAGCAGCTACTTAGCCTGGTACCAACAGAAACCTGGCCAGGCTCCCAGGCTCCTCATCTATGATGCATCCAACAGGGCCACTGGCATCCCAGCCAGGTTCAGTGGCAGTGGGTCTGGGACAGACTTCACTCTCACCATCAGCAGCCTAGAGCCTGAAGATTTTGCAGTTTATTACTGTCAGCAGCGTAGCAATTGGCCTCCGAGGGTCACTTTCGGCGGAGGGACCAAGGTGGAGATCAAAC	Homo sapiens isolate COVA1-07 anti-SARS-CoV-2 monoclonal antibody light chain variable region mRNA, partial cds	DIQLTQSPATLSLSPGERATLSCRASQSVSSYLAWYQQKPGQAPRLLIYDASNRATGIPARFSGSGSGTDFTLTISSLEPEDFAVYYCQQRSNWPPRVTFGGGTKVEIK	IGKV3-11*01	IGKJ4*01	QSVSSY	DAS	QQRSNWPPRVT
COVA1-08	[Reference(title='Potent neutralizing antibodies from COVID-19 patients define multiple targets of vulnerability', ...), Reference(title='Direct Submission', ...)]		Homo sapiens isolate COVA1-08 anti-SARS-CoV-2 monoclonal antibody heavy chain variable region mRNA, partial cds	MT599827.1	GAAGTGCAGCTGGTGGAGTCTGGGGGAGGCGTGGTCCAGCCTGGGGGGTCCCTGAGACTCTCCTGTGCAGCCTCTGGATTCACCTTCAGTAGCTATGCTATGCACTGGGTCCGCCAGGCTCCAGGCAAGGGGCTGGAGTGGGTGGCAGTTATATCATATGATGGAAGCAATAAATACTACGCAGACTCCGTGAAGGGCCGATTCACCATCTCCAGAGACAATTCCAAGAACACGCTGTATCTGCAAATGAACAGCCTGAGAGCTGAGGACACGGCTGTGTATTACTGTGCGAGAGAGGATTACTATGATAGTAGTGGTTCTTTTGACTACTGGGGCCAGGGAACCCTGGTCACCGTCTCCTCAG	EVQLVESGGGVVQPGGSLRLSCAASGFTFSSYAMHWVRQAPGKGLEWVAVISYDGSNKYYADSVKGRFTISRDNSKNTLYLQMNSLRAEDTAVYYCAREDYYDSSGSFDYWGQGTLVTVSS	IGHV3-30-3*01	IGHJ4*02	IGHD3-22*01	GFTFSSYA	ISYDGSNK	AREDYYDSSGSFDY	364	MT599911.1	CAGTCTGTGCTGACTCAGCCTGCCTCCGTGTCTGGGTCTCCTGGACAGTCGATCACCATCTCCTGCACTGGAACCAGCAGTGACGTTGGTGGTTATAACTATGTCTCCTGGTACCAACAACACCCAGGCAAAGCCCCCAAACTCATGATTTATGATGTCAGTAATCGGCCCTCAGGGGTTTCTAATCGCTTCTCTGGCTCCAAGTCTGGCAACACGGCCTCCCTGACCATCTCTGGGCTCCAGGCTGAGGACGAGGCTGATTATTACTGCAGCTCATATACAAGCAGCAGCACTCGCCATTGGGTGTTCGGCGGAGGGACCAAGCTGACCGTCCTAG	Homo sapiens isolate COVA1-08 anti-SARS-CoV-2 monoclonal antibody light chain variable region mRNA, partial cds	QSVLTQPASVSGSPGQSITISCTGTSSDVGGYNYVSWYQQHPGKAPKLMIYDVSNRPSGVSNRFSGSKSGNTASLTISGLQAEDEADYYCSSYTSSSTRHWVFGGGTKLTVL	IGLV2-14*03	IGLJ3*02	SSDVGGYNY	DVS	SSYTSSSTRHWV
COVA1-09	[Reference(title='Potent neutralizing antibodies from COVID-19 patients define multiple targets of vulnerability', ...), Reference(title='Direct Submission', ...)]		Homo sapiens isolate COVA1-09 anti-SARS-CoV-2 monoclonal antibody heavy chain variable region mRNA, partial cds	MT599828.1	CAGCTGCAGCTGGTGGAGTCGGGCCCAGGACTGGTGAAGCCTTCGGAGACCCTGTCCCTCACCTGCACTGTCTCTGGTGGCTCCATCAGTAGTTACTTCTGGAGCTGGATCCGGCAGCCCCCAGGGAAGGGACTGGAGTGGATTGGCTATATCTATTACAGTGGGAGCACCAACTACAACCCCTCCCTCAAGAGTCGAGTCACCATATCAGTAGACACGTCCAAGAACCAGTTCTCCCTGAAGCTGAGCTCTGTGACCGCCGCAGACACGGCCGTGTATTACTGTGCGAGACATTCACAGGGATGGCTACAACAGGCCGTTGCTTTTGATATCTGGGGCCAAGGGACAATGGTCACCGTCTCCTCAG	QLQLVESGPGLVKPSETLSLTCTVSGGSISSYFWSWIRQPPGKGLEWIGYIYYSGSTNYNPSLKSRVTISVDTSKNQFSLKLSSVTAADTAVYYCARHSQGWLQQAVAFDIWGQGTMVTVSS	IGHV4-59*08	IGHJ3*02	IGHD5-24*01	GGSISSYF	IYYSGST	ARHSQGWLQQAVAFDI	367	MT599912.1	GACATCCAGATGACCCAGTCTCCATCCTCCCTGTCTGCATCTGTAAGAGACAGAGTCACCATCACTTGCCGGGCAAGTCAGAGCATTACCAGCTCTTTAAATTGGTATCAGCAGAAACCAGGGAAAGCCCCTAAGCTCCTGATCTATGCTGCATCCAGTTTGCAAAGTGGGGTCCCATCAAGGTTCAGTGGCAGTGGATCTGGGACAGATTTCACTCTCACCATCAGCAGTCTGCAACCTGAAGATTTTGCAACTTACTACTGTCAACAGAGTTACAGTACCCCGTACACTTTTGGCCAGGGGACCAAGGTGGAGATCAAAC	Homo sapiens isolate COVA1-09 anti-SARS-CoV-2 monoclonal antibody light chain variable region mRNA, partial cds	DIQMTQSPSSLSASVRDRVTITCRASQSITSSLNWYQQKPGKAPKLLIYAASSLQSGVPSRFSGSGSGTDFTLTISSLQPEDFATYYCQQSYSTPYTFGQGTKVEIK	IGKV1-39*01,IGKV1D-39*01	IGKJ2*01	QSITSS	AAS	QQSYSTPYT
COVA1-10	[Reference(title='Potent neutralizing antibodies from COVID-19 patients define multiple targets of vulnerability', ...), Reference(title='Direct Submission', ...)]		Homo sapiens isolate COVA1-10 anti-SARS-CoV-2 monoclonal antibody heavy chain variable region mRNA, partial cds	MT599829.1	GAAGTGCAGCTGGTGGAGTCTGGGGGAGGCTTGGTCCAGCCGGGGGGGTCCCTGAGACTCTCCTGTGCAGCCTCTGGTTTCACCGTCACTAGCACCTACATGACCTGGGTCCGCCGGGCTCCTGGGAAGGGGCTGGAGTGGGTCTCAATTATTTACAACGATGATACCACATATTATGCAGACTCCGTGAAGGACAGAGTTACCGTCTCCAGAGACGATTCCAAGAACACCCTGTATCTTCAAATGAACAGCCTGAGAGCCGAGGACACGGCTATTTATTACTGTGCGAGAGGGGGGTACTACTATGATCCCAGTGGTTATTATTCTCGAAGCTTCTCCTTTGACTACTGGGGCCAGGGAACCCTGGTCACCGTCTCCTCAG	EVQLVESGGGLVQPGGSLRLSCAASGFTVTSTYMTWVRRAPGKGLEWVSIIYNDDTTYYADSVKDRVTVSRDDSKNTLYLQMNSLRAEDTAIYYCARGGYYYDPSGYYSRSFSFDYWGQGTLVTVSS	IGHV3-66*01	IGHJ4*02	IGHD3-22*01	GFTVTSTY	IYNDDTT	ARGGYYYDPSGYYSRSFSFDY	382	MT599913.1	AATTTTATGCTGACTCAGCCTGCCTCCGTGTCTGGGTCTCCTGGGCAGTCGATCACCATCTCCTGCACCGGAAGCAGCAGTGACATTGCTCCTTATACTTTTGTCTCCTGGTACCAACAACACTCAGGCACAGCCCCCAAACTCATCATTTATGATGTCCGTAATCGGCCCTCAGGGATTTCTGATCGCTTCTCTGGCTCCCGGTCTGGCAACACGGCCTCCCTGAGCATCTCTGGGCTCCAGGCTGAGGACGAGGCTGATTATTACTGCAGCGCATACACAACCACCAGTACCTCTTGGGTTTTCGGCGGAGGGACCAAGCTGACCGTCCTGG	Homo sapiens isolate COVA1-10 anti-SARS-CoV-2 monoclonal antibody light chain variable region mRNA, partial cds	NFMLTQPASVSGSPGQSITISCTGSSSDIAPYTFVSWYQQHSGTAPKLIIYDVRNRPSGISDRFSGSRSGNTASLSISGLQAEDEADYYCSAYTTTSTSWVFGGGTKLTVL	IGLV2-14*03	IGLJ3*02	SSDIAPYTF	DVR	SAYTTTSTSWV
COVA1-11	[Reference(title='Potent neutralizing antibodies from COVID-19 patients define multiple targets of vulnerability', ...), Reference(title='Direct Submission', ...)]		Homo sapiens isolate COVA1-11 anti-SARS-CoV-2 monoclonal antibody heavy chain variable region mRNA, partial cds	MT599830.1	CAGGTGCAGCTGGTGGAGTCTGGGGGAGGCGTGGTCCAGCCTGGGAGGTCCCTGAGACTCTCCTGTGCAGCCTCTGGATTCACCTTCAGTAGCTATGCTATGCACTGGGTCCGCCAGGCTCCAGGCAAGGGGCTGGAGTGGGTGGCAGTTATATCATATGATGGAAGCAATAAATACTACGCAGACTCCGTGAAGGGCCGATTCACCATCTCCAGAGACAATTCCAAGAACACGCTGTATCTGCAAATGAACAGCCTGAGAGCTGAGGACACGGCTGTGTATTACTGTGCGAGATCGGCTAGTGGGAGCTACTACGGGGCTTTTGGCTACTGGGGCCAGAGAACCCTGGTCACCGTCTCCTCAG	QVQLVESGGGVVQPGRSLRLSCAASGFTFSSYAMHWVRQAPGKGLEWVAVISYDGSNKYYADSVKGRFTISRDNSKNTLYLQMNSLRAEDTAVYYCARSASGSYYGAFGYWGQRTLVTVSS	IGHV3-30-3*01	IGHJ4*02	IGHD1-26*01	GFTFSSYA	ISYDGSNK	ARSASGSYYGAFGY	364	MT599914.1	CAGTCTGCCCTGACTCAGCCACCCTCAGTGTCCGTGTCCCCAGGACAGACAGCCAGCATCACCTGCTCTGGAGATAAATTGGGGGATAAATATGCTTGCTGGTATCAGCAGAAGCCAGGCCAGTCCCCTGTGCTGGTCATCTATCAAGATAGCAAGCGGCCCTCAGGGATCCCTGAGCGATTCTCTGGCTCCAACTCTGGGAACACAGCCACTCTGACCATCAGCGGGACCCAGGCTATGGATGAGGCTGACTATTACTGTCAGGCGTGGGACAGCAGCACTGTGGTATTCGGCGGAGGGACCAAGCTGACCGTCCTAG	Homo sapiens isolate COVA1-11 anti-SARS-CoV-2 monoclonal antibody light chain variable region mRNA, partial cds	QSALTQPPSVSVSPGQTASITCSGDKLGDKYACWYQQKPGQSPVLVIYQDSKRPSGIPERFSGSNSGNTATLTISGTQAMDEADYYCQAWDSSTVVFGGGTKLTVL	IGLV3-1*01	IGLJ2*01,IGLJ3*01	KLGDKY	QDS	QAWDSSTVV
COVA1-12	[Reference(title='Potent neutralizing antibodies from COVID-19 patients define multiple targets of vulnerability', ...), Reference(title='Direct Submission', ...)]		Homo sapiens isolate COVA1-12 anti-SARS-CoV-2 monoclonal antibody heavy chain variable region mRNA, partial cds	MT599831.1	GAGGTGCAGCTGGTGCAGTCTGGGACTGAGGTGAAGAAGCCTGGGGCCTCAGTGAAGGTCTCCTGCAAGGCCTCTGGATACACCTTCCCCGGCTATTATATACACTGGGTCCGACAGGCCCCTGGACAAGGGCTTGAGTGGATGGGATGGATCAACCCTAACAGTGGTGTCGCAAAGTCTGCACAGAAGTTTCAGGGCAGGGTCACCATGACCAGGGACTCGTCCATCAGTACAGTCTACCTGGACGTGACATCTGACGACACGGCCGTCTATTACTGTGCGAGAGATCTAGTGTGGGCGACTGTCTCGGGGACCATGGACGTCTGGGGCCAAGGGACCACGGTCACCGTCTCCTCAG	EVQLVQSGTEVKKPGASVKVSCKASGYTFPGYYIHWVRQAPGQGLEWMGWINPNSGVAKSAQKFQGRVTMTRDSSISTVYLDVTSDDTAVYYCARDLVWATVSGTMDVWGQGTTVTVSS	IGHV1-2*02	IGHJ6*02	IGHD3-10*01,IGHD3-10*02	GYTFPGYY	INPNSGVA	ARDLVWATVSGTMDV	358	MT599915.1	CAGTCTGCCCTGACTCAGCCTCCCTCCGCGTCCGGGTCTCCTGGACAGTCAGTCACCATCTCCTGCACTGGAACCAGCAGTGACATTGGTACTTATAACTATGTCTCCTGGTACCAACAACACCCAGGCAAAGCCCCCAAACTCATGATTTATGAGGTCACTAAGCGGCCCTCAGGGGTCCCTGATCGCTTCTCTGGCTCCAAGTCTGGCAACACGGCCTCCCTGACCGTCTCTGGGCTCCAGGCTGACGATGAGGGTGATTATTACTGCAGCTCTTATGTCGGCAACAACAATTGGGTGTTCGGCGGAGGGACCAAACTGACCGTCCTGG	Homo sapiens isolate COVA1-12 anti-SARS-CoV-2 monoclonal antibody light chain variable region mRNA, partial cds	QSALTQPPSASGSPGQSVTISCTGTSSDIGTYNYVSWYQQHPGKAPKLMIYEVTKRPSGVPDRFSGSKSGNTASLTVSGLQADDEGDYYCSSYVGNNNWVFGGGTKLTVL	IGLV2-8*01	IGLJ3*02	SSDIGTYNY	EVT	SSYVGNNNWV
COVA1-13	[Reference(title='Potent neutralizing antibodies from COVID-19 patients define multiple targets of vulnerability', ...), Reference(title='Direct Submission', ...)]		Homo sapiens isolate COVA1-13 anti-SARS-CoV-2 monoclonal antibody heavy chain variable region mRNA, partial cds	MT599832.1	GAGGTGCAGCTGGTGGAGTCTGGGGGAGGCTTGGTCCAGCCTGGGGGGTCCCTGAGACTCTCCTGTGCAGCCTCTGGATTCACCTTTAGTAGTTATTGGATGAGCTGGGTCCGCCAGGCTCCAGGGAAGGGGCTGGAGTGGGTGGCCAACATAAAGCAAGATGGAAGTGAGAAATACTATGTGGACTCTGTGAAGGGCCGATTCACCATCTCCAGAGACAACGCCAAGAACTCACTGTATCTGCAAATGAACAGGCTGAGAGCCGAGGACACGGCCGTGTATTACTGTGCGAGAGAAACCCCGACCAGTACTTATAGCAGTGGCTGGTACAACTACTACTACTACATGGACGTCTGGGGCAAAGGGACCACGGTCACCGTCTCGAGC	EVQLVESGGGLVQPGGSLRLSCAASGFTFSSYWMSWVRQAPGKGLEWVANIKQDGSEKYYVDSVKGRFTISRDNAKNSLYLQMNRLRAEDTAVYYCARETPTSTYSSGWYNYYYYMDVWGKGTTVTVS	IGHV3-7*03	IGHJ6*03	IGHD6-19*01	GFTFSSYW	IKQDGSEK	ARETPTSTYSSGWYNYYYYMDV	387	MT599916.1	GCCATCCGGATGACCCAGTCTCCTTCCACCCTGTCTGCATCTGTAGGAGACAGAGTCACCATCACTTGCCGGGCCAGTCAGAGTATTAGTAGCTGGTTGGCCTGGTATCAGCAGAAACCAGGGAAAGCCCCTAAGCTCCTGATCTATAAGGCGTCTAGTTTAGAAAGTGGGGTCCCATCAAGGTTCAGCGGCAGTGGATCTGGGACAGAATTCACTCTCACCATCAGCAGCCTGCAGCCTGATGATTTTGCAACTTATTACTGCCAACAGTATAATAGTTATCCGTGGACGTTCGGCCAAGGGACCAAGGTGGAAATCAAAC	Homo sapiens isolate COVA1-13 anti-SARS-CoV-2 monoclonal antibody light chain variable region mRNA, partial cds	AIRMTQSPSTLSASVGDRVTITCRASQSISSWLAWYQQKPGKAPKLLIYKASSLESGVPSRFSGSGSGTEFTLTISSLQPDDFATYYCQQYNSYPWTFGQGTKVEIK	IGKV1-5*03	IGKJ1*01	QSISSW	KAS	QQYNSYPWT
COVA1-14	[Reference(title='Potent neutralizing antibodies from COVID-19 patients define multiple targets of vulnerability', ...), Reference(title='Direct Submission', ...)]		Homo sapiens isolate COVA1-14 anti-SARS-CoV-2 monoclonal antibody heavy chain variable region mRNA, partial cds	MT599833.1	CAGGTGCAGCTGCAGGAGTCGGGCCCAGGACTGGTGAAGCCTTCGGAGACCCTGTCCCTCACCTGCACTGTCTCTGGTGGCTCCATGAATCTATATTACTGGATCTGGATCCGGCAGCCCCCAGGGAAGGGACTGGAGTGGATTGGGTATGTCTATTACACGGGGAGTACCAACTACAACCCCTCCCTCAAGAGTCGAGTCACCATGTCAGTAGACACGTCCAAGAGCCAGTTCTCCCTGAAGATGAGCGCTGTGACCGCCGCAGACACGGCCGTCTATTACTGTGCGAGACGTGGGGAAGTTAATGGTTATCGCGGTGCTTTTGATATCTGGGGCCAAGGGGCAAGGGTCACCGTCTCTTCAG	QVQLQESGPGLVKPSETLSLTCTVSGGSMNLYYWIWIRQPPGKGLEWIGYVYYTGSTNYNPSLKSRVTMSVDTSKSQFSLKMSAVTAADTAVYYCARRGEVNGYRGAFDIWGQGARVTVSS	IGHV4-59*08	IGHJ3*02	IGHD3-16*01,IGHD3-16*02	GGSMNLYY	VYYTGST	ARRGEVNGYRGAFDI	364	MT599917.1	CAGTCTGCCCTGACTCAGCCTGCCTCCGTGTCTGGGTCTCCTGGACAGTCGATCACCATCTCCTGCACTGGAACCAGCAGTGACGTTGGTGGTTATAACTATGTCTCCTGGTACCAACAACACCCAGGCAAAGCCCCCAAACTCATGATTTATGATGTCAGTAATCGGCCCTCAGGGGTTTCTAATCGCTTCTCTGGCTCCAAGTCTGGCAACACGGCCTCCCTGACCATCTCTGGGCTCCAGGCTGAGGACGAGGCTGATTATTATTGCAGTTCATATACAAGCAGTAGCACTTGGGTGTTCGGCGGAGGGACCAAGCTGACCGTCCTAG	Homo sapiens isolate COVA1-14 anti-SARS-CoV-2 monoclonal antibody light chain variable region mRNA, partial cds	QSALTQPASVSGSPGQSITISCTGTSSDVGGYNYVSWYQQHPGKAPKLMIYDVSNRPSGVSNRFSGSKSGNTASLTISGLQAEDEADYYCSSYTSSSTWVFGGGTKLTVL	IGLV2-14*03	IGLJ3*02	SSDVGGYNY	DVS	SSYTSSSTWV
COVA1-15	[Reference(title='Potent neutralizing antibodies from COVID-19 patients define multiple targets of vulnerability', ...), Reference(title='Direct Submission', ...)]		Homo sapiens isolate COVA1-15 anti-SARS-CoV-2 monoclonal antibody heavy chain variable region mRNA, partial cds	MT599834.1	GAAGTGCAGCTGGTGGAGTCTGGGGGAGGCGTGGTCCAGCCTGGGAGGTCCCTGAGACTCTCCTGTGCAGCCTCTGGATTCACCTTCAGTAGCAATGCTATGCACTGGGTCCGCCAGGCTCCAGGCAAGGGGCTGGAGTGGGTGGCAGTTATATCATATGATGGAAGCAATAAATACTACGCAGACTCCGTGAAGGGCCGATTCACCATCTCCAGAGACAATTCCAAGAACACGATGTATCTGCAAATGAACAGCCTGAGAGCTGAGGACACGGCTGTGTATTACTGTGCGAGGCCCCGCGGGGGGAATTATCTGGCCGGTTTCGACCCCTGGGGCCAGGGAACCCGGGTCACCGTCTCTTCAG	EVQLVESGGGVVQPGRSLRLSCAASGFTFSSNAMHWVRQAPGKGLEWVAVISYDGSNKYYADSVKGRFTISRDNSKNTMYLQMNSLRAEDTAVYYCARPRGGNYLAGFDPWGQGTRVTVSS	IGHV3-30-3*01	IGHJ5*02	IGHD3-16*02	GFTFSSNA	ISYDGSNK	ARPRGGNYLAGFDP	364	MT599918.1	GATGTTGTGATGACTCAGTCTCCAGGCACCCTGTCTTTGTCTCCAGGGGAAAGAGCCACCCTCTCCTGCAGGGCCAGTCAGAGTGTTAGCAGCAGCTACTTAGCCTGGTACCAGCAGAAACCTGGCCAGGCTCCCAGGCTCCTCATCGATGGTGCATCCAGCAGGGCCACTGGCATCCCAGACAGGTTCAGTGGCAGTGGGTCTGGGACAGACTTCACTCTCACCATCAGCAGACTGGAGCCTGAAGATTTTGCAGTGTATTACTGTCAGCAGTATGGTAGCTCACCTCAGACGTTCGGCCAAGGGACCAAAGTGGATATCAAAC	Homo sapiens isolate COVA1-15 anti-SARS-CoV-2 monoclonal antibody light chain variable region mRNA, partial cds	DVVMTQSPGTLSLSPGERATLSCRASQSVSSSYLAWYQQKPGQAPRLLIDGASSRATGIPDRFSGSGSGTDFTLTISRLEPEDFAVYYCQQYGSSPQTFGQGTKVDIK	IGKV3-20*01	IGKJ1*01	QSVSSSY	GAS	QQYGSSPQT
COVA1-16	[Reference(title='Potent neutralizing antibodies from COVID-19 patients define multiple targets of vulnerability', ...), Reference(title='Direct Submission', ...)]		Homo sapiens isolate COVA1-16 anti-SARS-CoV-2 monoclonal antibody heavy chain variable region mRNA, partial cds	MT599835.1	CAGGTCCAGCTGGTACAGTCTGGGGCTGAGGTGAAGAAGCCTGGGGCCTCAGTGAAGGTTTCCTGCAAGGCATCTGGATACACCTTCACCAGCTACTATATGCACTGGGTGCGACAGGCCCCTGGACAAGGGCTTGAGTGGATGGGAATAATCAACTCTAGTGGTGGTAGCACAAGCTACGCACAGAAGTTCCAGGGCAGAGTCACCATGACCAGGGACACGTCCACGAGCACAGTCTACATGGAGCTGAGCAGCCTGAGATCTGAGGACACGGCCGTGTATTACTGTGCGAGGCCCCCTCGAAATTACTATGATAGGAGTGGTTATTATCAGAGGGCTGAATACTTCCAGCACTGGGGCCAGGGCACCCTGGTCACCGTCTCTTCAG	QVQLVQSGAEVKKPGASVKVSCKASGYTFTSYYMHWVRQAPGQGLEWMGIINSSGGSTSYAQKFQGRVTMTRDTSTSTVYMELSSLRSEDTAVYYCARPPRNYYDRSGYYQRAEYFQHWGQGTLVTVSS	IGHV1-46*01	IGHJ1*01	IGHD3-22*01	GYTFTSYY	INSSGGST	ARPPRNYYDRSGYYQRAEYFQH	388	MT599919.1	GACATCCAGTTGACCCAGTCTCCATCCTCCCTGTCTGCATCTGTAGGAGACAGAGTCACCATCACTTGCCAGGCGAGTCAGGACATTAGCAACTATTTAAATTGGTATCAGCAGAGACCAGGGAAAGCCCCTAAGCTCCTGATCTACGATGCATCCAATTTGGAAACAGGGGTCCCATCGAGGTTCAGTGGAAGTGGATCTGGGACAGATTTTACTTTCACCATCAGCAGCCTGCAGCCTGAAGATATTGCAACATATTACTGTCAACAGTATGATAATCCCCCTCTCACTTTCGGCGGAGGGACCAAGCTGGAGATCAAAC	Homo sapiens isolate COVA1-16 anti-SARS-CoV-2 monoclonal antibody light chain variable region mRNA, partial cds	DIQLTQSPSSLSASVGDRVTITCQASQDISNYLNWYQQRPGKAPKLLIYDASNLETGVPSRFSGSGSGTDFTFTISSLQPEDIATYYCQQYDNPPLTFGGGTKLEIK	IGKV1-33*01,IGKV1D-33*01	IGKJ4*01	QDISNY	DAS	QQYDNPPLT
COVA1-17	[Reference(title='Potent neutralizing antibodies from COVID-19 patients define multiple targets of vulnerability', ...), Reference(title='Direct Submission', ...)]		Homo sapiens isolate COVA1-17 anti-SARS-CoV-2 monoclonal antibody heavy chain variable region mRNA, partial cds	MT599836.1	CAGGTCCAGCTGGTACAGTCTGGGGCTGAGGTGAAGAAGCCTGGGGCCTCAGTGAAGGTCTCCTGCAAGGCTTCTGGATACACCTTCACCGGCTACTATATCCACTGGGTGCGACAGGCCCCTGGACAAGGGCTTGAGTGGATGGGATGGATCAACCCTAACAGTGGTACCACAAACTATGCACAGAGGTTTCAGGGCAGGGTCACCATGACCAGGGACACGTCCATCAGCACAGCCTACATGGAGCTGAGCAGGCTGAGATCTGACGACACGGCCGTGTATTACTGTGCGAGAGAAGCTGTAGCAGCTCGTCCGGGAAACTTTGACTACTGGGGCCAGGGAACCCTGGTCACCGTCTCCTCAG	QVQLVQSGAEVKKPGASVKVSCKASGYTFTGYYIHWVRQAPGQGLEWMGWINPNSGTTNYAQRFQGRVTMTRDTSISTAYMELSRLRSDDTAVYYCAREAVAARPGNFDYWGQGTLVTVSS	IGHV1-2*02	IGHJ4*02	IGHD6-6*01	GYTFTGYY	INPNSGTT	AREAVAARPGNFDY	364	MT599920.1	CAGTCTGCCCTGACTCAGGAGCCCTCACTGACTGTGTCCCCAGGAGGGACAGTCACTCTCACCTGTGGCTCCAGCACTGGAGCTGTCACCAGTGGTCATTATCCCTACTGGTTCCAGCAGAAGCCTGGCCAAGCCCCCAGGACACTGATTTATGATACAAGCAACAAACGCTCCTGGACCCCTGCCCGGTTCTCAGGCTCCCTCCTTGGGGGCAAAGCTGCCCTGACCCTTTCGGGTGCGCAGCCTGAGGATGAGGCTGAGTATTACTGCTTGCTCTCCTATAGTGGTGTTTGGGTGTTCGGCGGAGGGACCAAGCTGACCGTCCTAG	Homo sapiens isolate COVA1-17 anti-SARS-CoV-2 monoclonal antibody light chain variable region mRNA, partial cds	QSALTQEPSLTVSPGGTVTLTCGSSTGAVTSGHYPYWFQQKPGQAPRTLIYDTSNKRSWTPARFSGSLLGGKAALTLSGAQPEDEAEYYCLLSYSGVWVFGGGTKLTVL	IGLV7-46*01	IGLJ3*02	TGAVTSGHY	DTS	LLSYSGVWV
COVA1-18	[Reference(title='Potent neutralizing antibodies from COVID-19 patients define multiple targets of vulnerability', ...), Reference(title='Direct Submission', ...)]		Homo sapiens isolate COVA1-18 anti-SARS-CoV-2 monoclonal antibody heavy chain variable region mRNA, partial cds	MT599837.1	GAGGTGCAGCTGGTGGAGTCTGGGGGAGGCTTGGTCCAGCCTGGGGGGTCCCTGAGACTCTCCTGTGCAGCCTCTGGATTCACCGTCAGTAGCAACTACATGAGCTGGGTCCGCCAGGCTCCAGGGAAGGGGCTGGAGTGGGTCTCAGTTATTTATAGCGGTGGTAGCACATACTACGCAGACTCCGTGAAGGGCAGATTCACCATCTCCAGAGACAATTCCAAGAACACGCTGTATCTTCAAATGAACAGCCTGAGAGCCGAGGACACGGCTGTGTATTACTGTGCGAGAGTTGAGTGGGCAGCAGCTGGTACTTTCTACTGGGGCCAGGGAACCCTGGTCACCGTCTCTTCAG	EVQLVESGGGLVQPGGSLRLSCAASGFTVSSNYMSWVRQAPGKGLEWVSVIYSGGSTYYADSVKGRFTISRDNSKNTLYLQMNSLRAEDTAVYYCARVEWAAAGTFYWGQGTLVTVSS	IGHV3-66*01	IGHJ4*02	IGHD6-13*01	GFTVSSNY	IYSGGST	ARVEWAAAGTFY	355	MT599921.1	CAGTCTGCCCTGACTCAGGAGCCCTCACTGACTGTGTCCCCAGGAGGGACAGTCACTCTCACCTGTGGCTCCAGCACTGGAGCTGTCACCAGTGGTCATTATCCCTACTGGTTCCAGCAGAAGCCTGGCCAAGCCCCCAGGACACTGATTTATGATACAAGCAACAAACGCTCCTGGACCCCTGCCCGGTTCTCAGGCTCCCTCCTTGGGGGCAAAGCTGCCCTGACCCTTTCGGGTGCGCAGCCTGAGGATGAGGCTGAGTATTACTGCTTGCTCTCCTATAGTGGTGTTTGGGTGTTCGGCGGAGGGACCAAGCTGACCGTCCTAG	Homo sapiens isolate COVA1-18 anti-SARS-CoV-2 monoclonal antibody light chain variable region mRNA, partial cds	QSALTQEPSLTVSPGGTVTLTCGSSTGAVTSGHYPYWFQQKPGQAPRTLIYDTSNKRSWTPARFSGSLLGGKAALTLSGAQPEDEAEYYCLLSYSGVWVFGGGTKLTVL	IGLV7-46*01	IGLJ3*02	TGAVTSGHY	DTS	LLSYSGVWV
COVA1-19	[Reference(title='Potent neutralizing antibodies from COVID-19 patients define multiple targets of vulnerability', ...), Reference(title='Direct Submission', ...)]		Homo sapiens isolate COVA1-19 anti-SARS-CoV-2 monoclonal antibody heavy chain variable region mRNA, partial cds	MT599838.1	CAGGTGCAGCTGGTGGAGTCTGGGGGAGGCCTGGTCAAGCCTGGGGGGTCCCTGAGACTCTCCTGTGCAGCCTCTGGATTCACCTTCAGTAGCTATAGCATGAACTGGGTCCGCCAGGCTCCAGGGAAGGGGCTGGAGTGGGTCTCATCCATTAGTAGTAGTAGTAGTTTCATATACTACGCAGACTCAGTGAAGGGCCGATTCACCATCTCCAGAGACAACGCCAAGAACTCACTGTATCTGCAAATGAACAGCCTGAGAGCCGAGGACACGGCTGTGTATTACTGTGCGAGATGGAAGAGCGATTACTATGATAGTAGTGGTTATTACCCGGCGGCTTTTGATATCTGGGGCCAAGGGACAATGGTCACCGTCTCTTCAG	QVQLVESGGGLVKPGGSLRLSCAASGFTFSSYSMNWVRQAPGKGLEWVSSISSSSSFIYYADSVKGRFTISRDNAKNSLYLQMNSLRAEDTAVYYCARWKSDYYDSSGYYPAAFDIWGQGTMVTVSS	IGHV3-21*01	IGHJ3*02	IGHD3-22*01	GFTFSSYS	ISSSSSFI	ARWKSDYYDSSGYYPAAFDI	382	MT599922.1	GAAATAGTGATGACGCAGTCTCCAGCCACCCTGTCTGTGTCTCCAGGGGAAAGAGCCACCCTCTCCTGCAGGGCCAGTCAGAGTGTTAGCAGCAACTTAGCCTGGTACCAGCAGAAACCTGGCCAGGCTCCCAGGCTCCTCATCTATGGTGCATCCACCAGGGCCACTGGTATCCCAGCCAGGTTCAGTGGCAGTGGGTCTGGGACAGAGTTCACTCTCACCATCAGCAGCCTGCAGTCTGAAGATTTTGCAGTTTATTACTGTCAGCAGTATAATAACTGGCCTCCGTGGACGTTCGGCCAAGGGACCAAGGTGGAAATCAAAC	Homo sapiens isolate COVA1-19 anti-SARS-CoV-2 monoclonal antibody light chain variable region mRNA, partial cds	EIVMTQSPATLSVSPGERATLSCRASQSVSSNLAWYQQKPGQAPRLLIYGASTRATGIPARFSGSGSGTEFTLTISSLQSEDFAVYYCQQYNNWPPWTFGQGTKVEIK	IGKV3-15*01	IGKJ1*01	QSVSSN	GAS	QQYNNWPPWT
COVA1-20	[Reference(title='Potent neutralizing antibodies from COVID-19 patients define multiple targets of vulnerability', ...), Reference(title='Direct Submission', ...)]		Homo sapiens isolate COVA1-20 anti-SARS-CoV-2 monoclonal antibody heavy chain variable region mRNA, partial cds	MT599839.1	CAGGTGCAGCTGGTGGAGTCTGGGGGAGGCCTGGTCAAGCCTGGGGGGTCCCTGAGACTCTCCTGTGCAGCCTCTGGATTCACCTTCAGTAGCTATAGCATGAACTGGGTCCGCCAGGCTCCAGGGAAGGGGCTGGAGTGGGTCTCATCCATTAGTAGTAGTAGTAGTTACATATACTACGCAGACTCAGTGAAGGGCCGATTCACCATCTCCAGAGACGACGCCAAGAACTCACTGTTTCTGCAAATGAACAGCCTGAGAGCCGAGGACACGGCTGTGTATTACTGTGCGGGAGATCAGAACCTTTATTGTAGTGGTGATAGCTGCTACTACCACTACTACGGTATGGACGTCTGGGGCCAAGGGACCGTCGTCACCGTCTCCTCA	QVQLVESGGGLVKPGGSLRLSCAASGFTFSSYSMNWVRQAPGKGLEWVSSISSSSSYIYYADSVKGRFTISRDDAKNSLFLQMNSLRAEDTAVYYCAGDQNLYCSGDSCYYHYYGMDVWGQGTVVTVSS	IGHV3-21*01	IGHJ6*02	IGHD2-15*01	GFTFSSYS	ISSSSSYI	AGDQNLYCSGDSCYYHYYGMDV	387	MT599923.1	AATTTTATGCTGACTCAGCCACCCTCAGTGTCAGTGGCCCCAGGAAAGACGGCCAGGATTACCTGTGGGGGAAACAACATTGGAAGTAAAAGTGTGCACTGGTACCAGCAGAAGCCAGGCCAGGCCCCTGTGCTGGTCATCTATTATGATAGCGACCGGCCCTCAGGGATCCCTGAGCGATTCTCTGGCTCCAACTCTGGGAACACGGCCACCCTGACCATCAGCAGGGTCGAAGCCGGGGATGAGGCCGACTATTACTGTCAGGTGTGGGATAGTAGTAGTGATCATTGGGTGTTCGGCGGAGGGACCAAGCTGACCGTCCTAG	Homo sapiens isolate COVA1-20 anti-SARS-CoV-2 monoclonal antibody light chain variable region mRNA, partial cds	NFMLTQPPSVSVAPGKTARITCGGNNIGSKSVHWYQQKPGQAPVLVIYYDSDRPSGIPERFSGSNSGNTATLTISRVEAGDEADYYCQVWDSSSDHWVFGGGTKLTVL	IGLV3-21*04	IGLJ3*02	NIGSKS	YDS	QVWDSSSDHWV
COVA1-21	[Reference(title='Potent neutralizing antibodies from COVID-19 patients define multiple targets of vulnerability', ...), Reference(title='Direct Submission', ...)]		Homo sapiens isolate COVA1-21 anti-SARS-CoV-2 monoclonal antibody heavy chain variable region mRNA, partial cds	MT599840.1	GAAGTGCAGCTGGTGGAGTCTGGGGGAGGCGTGGTCCAGCCTGGGAGGTCCCTGAGACTGTCCTGTGCAGCCTCTGGATTCACCTTCAGTAGCTATGCTATGCACTGGGTCCGCCAGGCTCCAGGCAAGGGGCTGGAGTGGGTGGCAGTTATATCATATGATGGAAGCAATAAATACTACGCAGACTCCGTGAAGGGCCGATTCACCATCTCCAGAGACAATACCAAGAACACGCTGTATCTGCAAATGAACAGCCTGAGAGCTGAGGACACGGCTGTGTATTACTGTGCGAGAGATTCAGAGTATTACGATATTTTGACTGGTTACCTCGCTCCAACGCACTACTACTACTACTATATGGACGTCTGGGGCAAAGGGACCACGGTCACCGTCTCCTCA	EVQLVESGGGVVQPGRSLRLSCAASGFTFSSYAMHWVRQAPGKGLEWVAVISYDGSNKYYADSVKGRFTISRDNTKNTLYLQMNSLRAEDTAVYYCARDSEYYDILTGYLAPTHYYYYYMDVWGKGTTVTVSS	IGHV3-30-3*01	IGHJ6*03	IGHD3-9*01	GFTFSSYA	ISYDGSNK	ARDSEYYDILTGYLAPTHYYYYYMDV	399	MT599924.1	GAAATAGTGATGACGCAGTCTCCAGCCACCCTGTCTGTGTCTCCAGGGGAAAGAGCCACCCTCTCCTACAGGGCCAGTCAGAGTGTTAGCAGCAACTTAGCCTGGTACCAGCAGAAACCTGGCCAGGCTCCCAGGCTCCTCATCTATGGTGCATCCACCAGGGCCACTGGTATCCCAGCCAGGTTCAGTGGCAGTGGGTCTGGGACAGAGTTCACTCTCACCATCAGCAGCCTGCAGTCTGAAGATTTTGCAGTTTATTACTGTCAGCAGTATAATAACTGGCCTCCGGGGACCTTCGGCCAAGGGACCAAGCTGGAGATCAAAC	Homo sapiens isolate COVA1-21 anti-SARS-CoV-2 monoclonal antibody light chain variable region mRNA, partial cds	EIVMTQSPATLSVSPGERATLSYRASQSVSSNLAWYQQKPGQAPRLLIYGASTRATGIPARFSGSGSGTEFTLTISSLQSEDFAVYYCQQYNNWPPGTFGQGTKLEIK	IGKV3-15*01	IGKJ1*01	QSVSSN	GAS	QQYNNWPPGT
COVA1-22	[Reference(title='Potent neutralizing antibodies from COVID-19 patients define multiple targets of vulnerability', ...), Reference(title='Direct Submission', ...)]		Homo sapiens isolate COVA1-22 anti-SARS-CoV-2 monoclonal antibody heavy chain variable region mRNA, partial cds	MT599841.1	GAGGTGCAGCTGGTGGAGTCTGGAGCTGAGGTGAAGAAGCCTGGGGCCTCAGTGAAGGTCTCCTGCAAGGCTTCTGGTTACACCTTTACCAGCTATGGTATCAGCTGGGTGCGACAGGCCCCTGGACAAGGGCTTGAGTGGATGGGATGGATCAGCGCTTACAATGGTTACACAAACTCTGCACAGAAGCTCCAGGGCAGAGTCACCATGACCACAGACACATCCACGAGCACAGCCTACATGGAGCTGAGGAGCCTGAGATCTGACGACACGGCCGTGTATTACTGTGCGAGAGATCTGGTGGATACAGCTATGGTTCAGACTCTGGATGACTACGGGATGGACGTCTGGGGCCAAGGGACCATGGTCACCGTCTCTTCA	EVQLVESGAEVKKPGASVKVSCKASGYTFTSYGISWVRQAPGQGLEWMGWISAYNGYTNSAQKLQGRVTMTTDTSTSTAYMELRSLRSDDTAVYYCARDLVDTAMVQTLDDYGMDVWGQGTMVTVSS	IGHV1-18*01	IGHJ6*02	IGHD5-18*01,IGHD5-5*01	GYTFTSYG	ISAYNGYT	ARDLVDTAMVQTLDDYGMDV	381	MT599925.1	TCCTATGAGCTGACTCAGCCACCCTCAGTGTCCGTGTCCCCAGGACAGACAGCCAGCATCACCTGCTCTGGAGATAAATTGGGGGATAAATATGCTTGCTGGTATCAGCAGAAGCCAGGCCAGTCCCCTGTGCTGGTCACCTATCAAGATAACAAGCGGCCCTCAGGGATCCCTGAGCGATTCTCTGGCTCCAACTCTGGGAACACAGCCACTCTGACCATCAGCGGGACCCAGGCTATGGATGAGGCTGACTATTACTGTCAGGCGTGGGACAGCAGCACTGCCGTATTCGGCGGAGGGACCAAGCTGACCGTCCTAG	Homo sapiens isolate COVA1-22 anti-SARS-CoV-2 monoclonal antibody light chain variable region mRNA, partial cds	SYELTQPPSVSVSPGQTASITCSGDKLGDKYACWYQQKPGQSPVLVTYQDNKRPSGIPERFSGSNSGNTATLTISGTQAMDEADYYCQAWDSSTAVFGGGTKLTVL	IGLV3-1*01	IGLJ2*01,IGLJ3*01	KLGDKY	QDN	QAWDSSTAV
COVA1-23	[Reference(title='Potent neutralizing antibodies from COVID-19 patients define multiple targets of vulnerability', ...), Reference(title='Direct Submission', ...)]		Homo sapiens isolate COVA1-23 anti-SARS-CoV-2 monoclonal antibody heavy chain variable region mRNA, partial cds	MT599842.1	GAGGTGCAGCTGGTGGAGTCTGGGGGAGGCGTGGTCCAGCCTGGGAGGTCCCTGAGACTCTCCTGTGCAGCGTCTGGATTCACCTTCAGTAGCTATGGCATGCACTGGGTCCGCCAGGCTCCAGGCAAGGGGCTGGAGTGGGTGGCAGTTATATGGTATGATGGAAGTAATAAATACTATGCAGACTCCGTGAAGGGCCGATTCACCATCTCCAGAGACAATTCCAAGAACACGCTGTATCTGCAAATGAACAGCCTGAGAGCCGAGGACACGGCTGTGTATTACTGTGCGAGAGATCCCCCTCCAGATGATAGTAGTGGTTGGACGATGGGCTACTTTGACTACTGGGGCCAGGGAACCCTGGTCACCGTCTCCTCAG	EVQLVESGGGVVQPGRSLRLSCAASGFTFSSYGMHWVRQAPGKGLEWVAVIWYDGSNKYYADSVKGRFTISRDNSKNTLYLQMNSLRAEDTAVYYCARDPPPDDSSGWTMGYFDYWGQGTLVTVSS	IGHV3-33*01	IGHJ4*02	IGHD3-22*01	GFTFSSYG	IWYDGSNK	ARDPPPDDSSGWTMGYFDY	379	MT599926.1	TCCTATGAGCTGACTCAGCCACCCTCGGTGTCAGTGTCCCCAGGACAGACGGCCAGGATCACCTGCTCTGGAGATGCATTGCCAAAGCAATATGCTTATTGGTACCAGCAGAAGCCAGGCCAGGCCCCTGTGCTGGTGATATATAAAGACAGTGAGAGGCCCTCAGGGATCCCTGAGCGATTCTCTGGCTCCAGCTCAGGGACGACAGTCACGTTGACCATCAGTGGAGTCCAGGCAGAAGACGAGGCTGACTATTACTGTCAATCAGCAGACAGCAGTGGTACTTATTCCGTGGTATTCGGCGGAGGGACCAAGCTGACCGTCCTAG	Homo sapiens isolate COVA1-23 anti-SARS-CoV-2 monoclonal antibody light chain variable region mRNA, partial cds	SYELTQPPSVSVSPGQTARITCSGDALPKQYAYWYQQKPGQAPVLVIYKDSERPSGIPERFSGSSSGTTVTLTISGVQAEDEADYYCQSADSSGTYSVVFGGGTKLTVL	IGLV3-25*03	IGLJ2*01,IGLJ3*01	ALPKQY	KDS	QSADSSGTYSVV
COVA1-24	[Reference(title='Potent neutralizing antibodies from COVID-19 patients define multiple targets of vulnerability', ...), Reference(title='Direct Submission', ...)]		Homo sapiens isolate COVA1-24 anti-SARS-CoV-2 monoclonal antibody heavy chain variable region mRNA, partial cds	MT599843.1	CAGGTCCAGCTGGTACAGTCTGGAGCAGAGGTGAAAAAGCCCGGGGAGTCTCTGAAGATCTCCTGTAAGGGCTCTGGATACAGGTTTACCACCTACTGGATCGGCTGGGTGCGCCAGATGCCCGGCAAAGGCCTGGAATGGATGGGTATCATCTATCCTGGTGACTCTGATACCAGATACAGCCCGTCCTTCCAAGGCCAGGTCACCATCTCAGCCGACAAGTCCATCAGCACCGCCTACCTGCAGTGGAGCAGCCTGACGGCCTCGGACACCGCCATTTATTACTGTGCGAGATATTACTACGATAGTCGTGGTTACACTTCGATTGACTTCTGGGGCCAGGGAACCCTGGTCACCGTCTCCTCAG	QVQLVQSGAEVKKPGESLKISCKGSGYRFTTYWIGWVRQMPGKGLEWMGIIYPGDSDTRYSPSFQGQVTISADKSISTAYLQWSSLTASDTAIYYCARYYYDSRGYTSIDFWGQGTLVTVSS	IGHV5-51*01	IGHJ4*02	IGHD3-22*01	GYRFTTYW	IYPGDSDT	ARYYYDSRGYTSIDF	367	MT599927.1	TCCTATGAGCTGACTCAGCCGCCCTCAGTGTCTGCGGCCCCAGGACAGAAGGTCACCATCTCCTGCTCTGGAAGCAGCTCCAACATTGGGAATAATTTTGTATCCTGGTACCAGCAACTCCCAGGAACAGCCCCCAAACTCCTCATTTATGACAATAATAAGCGACCCTCAGGGATTCCTGACCGATTCTCTGGCTCCAAGTCTGGCACGTCAGCCACCCTGGGCATCACCGGACTCCAGACTGGGGACGAGGCCGATTATTACTGCGGAACATGGGATGGCAGTCTGAGTGTTTGGGTGTTCGGCGGAGGGACCAAGCTGACCGTCCTAG	Homo sapiens isolate COVA1-24 anti-SARS-CoV-2 monoclonal antibody light chain variable region mRNA, partial cds	SYELTQPPSVSAAPGQKVTISCSGSSSNIGNNFVSWYQQLPGTAPKLLIYDNNKRPSGIPDRFSGSKSGTSATLGITGLQTGDEADYYCGTWDGSLSVWVFGGGTKLTVL	IGLV1-51*01	IGLJ3*02	SSNIGNNF	DNN	GTWDGSLSVWV
COVA1-25	[Reference(title='Potent neutralizing antibodies from COVID-19 patients define multiple targets of vulnerability', ...), Reference(title='Direct Submission', ...)]		Homo sapiens isolate COVA1-25 anti-SARS-CoV-2 monoclonal antibody heavy chain variable region mRNA, partial cds	MT599844.1	GAAGTGCAGCTGGTGGAGTCGGGCCCAGGACTGGTGAAGCCTTCGGAGACCCTGTCCCTCACCTGCACTGTCTCTGGTGGCTCCATCAGCAGTACTAGTTACTACTGGGGCTGGATCCGCCAGCCCCCAGGGAAGGGGCTGGAGTGCATTGGGAGTATCTATTATAGTGGGAGCACCTACTACAACCCGTCCCTCAAGAGTCGAGTCACCATATCCGTAGACACGTCCAAGAACCAGTTCTCCCTGAAGCTGAGCTCTGTGACCGCCGCAGACACGGCTGTGTATTACTGTGCGAGACTGAATTACGATTTTTGGAGTGGTTATTATTCCTATGCGCTCTACTACATGGACGTCTGGGGCAAAGGGACCATGGTCACCGTCTCTTCA	EVQLVESGPGLVKPSETLSLTCTVSGGSISSTSYYWGWIRQPPGKGLECIGSIYYSGSTYYNPSLKSRVTISVDTSKNQFSLKLSSVTAADTAVYYCARLNYDFWSGYYSYALYYMDVWGKGTMVTVSS	IGHV4-39*01	IGHJ6*03	IGHD3-3*01	GGSISSTSYY	IYYSGST	ARLNYDFWSGYYSYALYYMDV	387	MT599928.1	GACATCCAGTTGACCCAGTCTCCTTCCACCCTGTCTGCATCTGTAGGAGACAGAGTCACCATCACTTGCCGGGCCAGTCAGAGTATTAGTAGCTGGTTGGCCTGGTATCAGCAGAAACCAGGGAAAGCCCCTAAGCTCCTGATCTATAAGGCGTCTAGTTTAGAAAGTGGGGTCCCATCAAGGTTCAGCGGCAGTGGATCTGGGACAGAATTCACTCTCACCATCAGCAGCCTGCAGCCTGATGATTTTGCAACTTATTACTGCCAACAGTATAATAGTTATTCGATCACTTTCGGCCCTGGGACCAAAGTGGATATCAAAC	Homo sapiens isolate COVA1-25 anti-SARS-CoV-2 monoclonal antibody light chain variable region mRNA, partial cds	DIQLTQSPSTLSASVGDRVTITCRASQSISSWLAWYQQKPGKAPKLLIYKASSLESGVPSRFSGSGSGTEFTLTISSLQPDDFATYYCQQYNSYSITFGPGTKVDIK	IGKV1-5*03	IGKJ3*01	QSISSW	KAS	QQYNSYSIT
COVA1-26	[Reference(title='Potent neutralizing antibodies from COVID-19 patients define multiple targets of vulnerability', ...), Reference(title='Direct Submission', ...)]		Homo sapiens isolate COVA1-26 anti-SARS-CoV-2 monoclonal antibody heavy chain variable region mRNA, partial cds	MT599845.1	CAGCTGCAGCTGCAGGAGTCGGGCCCAGGACTGGTGAAGCCTTCACAGACCCTGTCCCTCACCTGCACTGTCTCTGGTGGCTCCATCAGCAGTGGTGGTTACTACTGGAGCTGGATCCGCCAGCTCCCAGGGAAGGGCCTGGAGTGGATTGGGTACATCTATTACAGTGGGAGCACCTACTACAACCCGTCCCTCAAGAGCCGAGTTACCATATCAGTAGACACGTCTAAGAACCAGTTCTCCCTGAACCTGAGCTCTGTGACTGCCGCGGACACGGCCGTGTATTACTGTGCGAGACAACAACTGGATTACTATGATAGTAGTGGTTGTTTTGACTACTGGGGCCAGGGAACCCTGGTCACCGTCTCCTCAG	QLQLQESGPGLVKPSQTLSLTCTVSGGSISSGGYYWSWIRQLPGKGLEWIGYIYYSGSTYYNPSLKSRVTISVDTSKNQFSLNLSSVTAADTAVYYCARQQLDYYDSSGCFDYWGQGTLVTVSS	IGHV4-31*03	IGHJ4*02	IGHD3-22*01	GGSISSGGYY	IYYSGST	ARQQLDYYDSSGCFDY	373	MT599929.1	GACATCGTGATGACCCAGTCTCCATCCTTCCTGTCTGCATCTGTAGGAGACAGAGTCACCATCACTTGCCGGGCCAGTCAGGGCATTAGCAGTTATTTAGCCTGGTATCAGCAAAAACCAGGGAAAGCCCCTAAGCTCCTGATCTATGCTGCATCCACTTTGCAAAGTGGGGTCCCATCAAGGTTCAGCGGCAGTGGATCTGGGACAGAATTCACTCTCACAATCAGCAGCCTGCAGCCTGAAGATTTTGCAACTTATTACTGTCAACAGCTTCATAGTTACCCGCTCACTTTCGGCGGAGGGACCAAAGTGGATATCAAAC	Homo sapiens isolate COVA1-26 anti-SARS-CoV-2 monoclonal antibody light chain variable region mRNA, partial cds	DIVMTQSPSFLSASVGDRVTITCRASQGISSYLAWYQQKPGKAPKLLIYAASTLQSGVPSRFSGSGSGTEFTLTISSLQPEDFATYYCQQLHSYPLTFGGGTKVDIK	IGKV1-9*01	IGKJ4*01	QGISSY	AAS	QQLHSYPLT
COVA1-27	[Reference(title='Potent neutralizing antibodies from COVID-19 patients define multiple targets of vulnerability', ...), Reference(title='Direct Submission', ...)]		Homo sapiens isolate COVA1-27 anti-SARS-CoV-2 monoclonal antibody heavy chain variable region mRNA, partial cds	MT599846.1	GAGGTGCAGCTGGTGCAGTCTGGGGCTGAGGTGAAGAAGCCTGGGGCCTCAGTGAAGGTTTCCTGCAAGGCTTCTGGATACACCTTCACTAGCTATGCTATGCATTGGGTGCGCCAGGCCCCCGGACAAAGGCTTGAGTGGATGGGATGGATCAACGCTGGCAATGGTAACACAAAATATTCACAGAAGTTCCAGGGCAGAGTCACTATTACCAGGGACACATCCGCGAGCACAGCCTACATGGAGCTGAGCAGCCTGAGATCTGAAGACACGCCTGTGTATTACTGTGCGAGACATAATAGGGCCGAGGAGTGGGAGCCTGGGTTTGATATCTGGGGCCAAGGGACAACGGTCACCGTCTCTTCAG	EVQLVQSGAEVKKPGASVKVSCKASGYTFTSYAMHWVRQAPGQRLEWMGWINAGNGNTKYSQKFQGRVTITRDTSASTAYMELSSLRSEDTPVYYCARHNRAEEWEPGFDIWGQGTTVTVSS	IGHV1-3*01	IGHJ3*02	IGHD1-26*01	GYTFTSYA	INAGNGNT	ARHNRAEEWEPGFDI	367	MT599930.1	GATGTTGTGATGACTCAGTCTCCAGGCACCCTGTCTTTGTCTCCAGGGGAAAGAGCCACCCTCTCCTGCAGGGCCAGTCAGAATGTTAGCAGCAGCTACTTAGCCTGGTACCAGCAGAAACCTGGCCAGGCTCCCAGGCTCCTCATCTATGGTGCATCCAGCAGGGCCACTGGCATCCCAGACAGGTTCAGTGGCAGTGGGTCTGGGACAGACTTCACTCTCACCATCAGCAGACTGGAGCCTGAAGATTTTGCAGTGTATTACTGTCAGCAGTATGGTAGCTCACCCCTGTTCACTTTCGGCCCTGGGACCAAGGTGGAAATCAAAC	Homo sapiens isolate COVA1-27 anti-SARS-CoV-2 monoclonal antibody light chain variable region mRNA, partial cds	DVVMTQSPGTLSLSPGERATLSCRASQNVSSSYLAWYQQKPGQAPRLLIYGASSRATGIPDRFSGSGSGTDFTLTISRLEPEDFAVYYCQQYGSSPLFTFGPGTKVEIK	IGKV3-20*01	IGKJ3*01	QNVSSSY	GAS	QQYGSSPLFT
COVA2-01	[Reference(title='Potent neutralizing antibodies from COVID-19 patients define multiple targets of vulnerability', ...), Reference(title='Direct Submission', ...)]		Homo sapiens isolate COVA2-01 anti-SARS-CoV-2 monoclonal antibody heavy chain variable region mRNA, partial cds	MT599847.1	GAAGTGCAGCTGGTGGAGTCTGGGGGAGGCTTGGTACAGCCTGGGGGGTCCCTGAGACTCTCCTGTGCAGCCTCTGGATTCACCTTCAGTAGCTACGACATGCACTGGGTCCGCCAAACTACAGGGAAAGGTCTGCAATGGGTCTCAGCTATTGGTACTGCTGGTGACACATACTATCCAGGCTCCGTGAAGGGCCGATTCACCATCTCCAGAGAAAATGCCAAGAACTCCTTGTATCTTCAAATGAACAGCCTGAGAGCCGGGGACACGGCTGTGTATTACTGTGCAAGAGGAGGGGACCGTTACCCCGTCGGGTACTTCGATCTCTGGGGCCGTGGCACCCTGGTCACCGTCTCTTCAG	EVQLVESGGGLVQPGGSLRLSCAASGFTFSSYDMHWVRQTTGKGLQWVSAIGTAGDTYYPGSVKGRFTISRENAKNSLYLQMNSLRAGDTAVYYCARGGDRYPVGYFDLWGRGTLVTVSS	IGHV3-13*04	IGHJ2*01	IGHD3-10*01,IGHD3-10*02,IGHD3-16*01	GFTFSSYD	IGTAGDT	ARGGDRYPVGYFDL	361	MT599931.1	GACATCGTGATGACCCAGTCTCCATCCTCCCTGTCTGCATCTGTAGGAGACAGAGTCACCATCACTTGCCGGGCAAGTCAGAGCATTAGCAGCTATTTAAATTGGTATCAGCAGAAACCAGGGAAAGCCCCTAAGCTCCTGATCTATGCTGCATCCAGTTTGCAAAGTGGGGTCCCATCCAGGTTCAGTGGCAGTGGATCTGGGACAGATTTCACTCTCACCATCAGCAGTCTGCAACCTGAAGATTTTGCAACTTACTACTGTCAACAGAGTTACAGTACCCCTCCGGTCACTTTCGGCGGAGGGACCAAGGTGGAAATCAAAC	Homo sapiens isolate COVA2-01 anti-SARS-CoV-2 monoclonal antibody light chain variable region mRNA, partial cds	DIVMTQSPSSLSASVGDRVTITCRASQSISSYLNWYQQKPGKAPKLLIYAASSLQSGVPSRFSGSGSGTDFTLTISSLQPEDFATYYCQQSYSTPPVTFGGGTKVEIK	IGKV1-39*01,IGKV1D-39*01	IGKJ4*01	QSISSY	AAS	QQSYSTPPVT
COVA2-02	[Reference(title='Potent neutralizing antibodies from COVID-19 patients define multiple targets of vulnerability', ...), Reference(title='Direct Submission', ...)]		Homo sapiens isolate COVA2-02 anti-SARS-CoV-2 monoclonal antibody heavy chain variable region mRNA, partial cds	MT599848.1	GTACAGCTGCAGCAGGAGTCGGGCCCAGGACTGGTGAAGCCTTCGGAGACCCTGTCCCTCACGTGCACTGTCTCTGGTGGCTCCATCAGTAGTAGTAGTTACTACTGGGGCTGGATCCGCCAGCCCCCAGGGAAGGGGCTGGAGTGGATTGGGAGTATCTATTATAGTGGGAGCACCTACTACAACCCGTCCCTCAAGAGTCGAGTCACCATATCCGTAGACACGTCCAAGAACCAGTTCTCCCTGAAGCTGAGCTCTGTGACCGCCGCAGACACGGCTGTGTATTATTGTGCGAGACGTAGTACCAGCCGCTGGGGTTACTACTACATGGACGTCTGGGGCAAAGGGACCAGGGTCACCGTCTCTTCA	VQLQQESGPGLVKPSETLSLTCTVSGGSISSSSYYWGWIRQPPGKGLEWIGSIYYSGSTYYNPSLKSRVTISVDTSKNQFSLKLSSVTAADTAVYYCARRSTSRWGYYYMDVWGKGTRVTVSS	IGHV4-39*01	IGHJ6*03	IGHD2-2*01,IGHD2-2*02,IGHD2-2*03	GGSISSSSYY	IYYSGST	ARRSTSRWGYYYMDV	369	MT599932.1	GACATCGTGATGACCCAGTCTCCATCCTCCCTGTCTGCATCTGTAGGAGACAGAGTCACCATCACTTGCCGGGCAAGTCAGAGCATTAGCAACTATTTAAATTGGTATCAGCAGAAACCAGGGAAAGCCCCTAAGCTCCTGCTCTATGCTGCATCCGATTTGCAAAGTGGGGTCCCATCAAGGTTCAGTGGCAGTGGATCTGGGACAGATTTCACTCTCACCATCAGCAGTCTGCAACCTGAAGATTTTGCAACTTACTACTGTCAACAGAGTTACAGTACCCACATGTCCACTTTTGGCCAGGGGACCAAAGTGGATATCAAAC	Homo sapiens isolate COVA2-02 anti-SARS-CoV-2 monoclonal antibody light chain variable region mRNA, partial cds	DIVMTQSPSSLSASVGDRVTITCRASQSISNYLNWYQQKPGKAPKLLLYAASDLQSGVPSRFSGSGSGTDFTLTISSLQPEDFATYYCQQSYSTHMSTFGQGTKVDIK	IGKV1-39*01,IGKV1D-39*01	IGKJ2*01	QSISNY	AAS	QQSYSTHMST
COVA2-03	[Reference(title='Potent neutralizing antibodies from COVID-19 patients define multiple targets of vulnerability', ...), Reference(title='Direct Submission', ...)]		Homo sapiens isolate COVA2-03 anti-SARS-CoV-2 monoclonal antibody heavy chain variable region mRNA, partial cds	MT599849.1	GAAGTGCAGCTGGTGGAGTCTGGGGGAGGCTTGGTACAGCCTGGGGGGTCCCTGAGACTTTCCTGTGCAGCCTCTGGATTCACCTTCAGTAGCTATAGCATGAACTGGGTCCGCCAGGCTCCAGGGAAGGGGCTGGAGTGGGTTTCATACATTAGTAGTAGTAGTAGTACCATATACTACGCAGACTCTGTGAAGGGCCGATTCACCATCTCCAGAGACAACGCCAAGAACTCACTGTATCTGCAAATGAACAGCCTGAGAGCCGAGGACACGGCTGTGTATTACTGTGCGAGAGAGGCTAATTCCGATTTTTGGAGTGGTTACTTGGGGTACTTTGACTACTGGGGCCAGGGAACGCTGGTCACCGTCTCCTCAG	EVQLVESGGGLVQPGGSLRLSCAASGFTFSSYSMNWVRQAPGKGLEWVSYISSSSSTIYYADSVKGRFTISRDNAKNSLYLQMNSLRAEDTAVYYCAREANSDFWSGYLGYFDYWGQGTLVTVSS	IGHV3-48*04	IGHJ4*02	IGHD3-3*01	GFTFSSYS	ISSSSSTI	AREANSDFWSGYLGYFDY	376	MT599933.1	GAAATAGTGATGACGCAGTCTCCAGCCACCCTGTCTTTGTCTCCAGGGGAAAGAGCCACCCTCTCCTGCAGGGCCAGTCAGAGTGTTAGCAGCTACTTAGCCTGGTACCAACAGAAACCTGGCCAGGCTCCCAGGCTCCTCATCTATGATGCATCCAACAGGGCCACTGGCATCCCAGCCAGGTTCAGTGGCAGTGGGTCTGGGACAGACTTCACTCTCACCATCAGCAGCCTAGAGCCTGAAGATTTTGCAGTTTATTACTGTCAGCAGCGTAGCAACTGGCCTCAGGTCACCTTCGGCCAAGGGACACGACTGGAGATTAAAC	Homo sapiens isolate COVA2-03 anti-SARS-CoV-2 monoclonal antibody light chain variable region mRNA, partial cds	EIVMTQSPATLSLSPGERATLSCRASQSVSSYLAWYQQKPGQAPRLLIYDASNRATGIPARFSGSGSGTDFTLTISSLEPEDFAVYYCQQRSNWPQVTFGQGTRLEIK	IGKV3-11*01	IGKJ5*01	QSVSSY	DAS	QQRSNWPQVT
COVA2-04	[Reference(title='Potent neutralizing antibodies from COVID-19 patients define multiple targets of vulnerability', ...), Reference(title='Direct Submission', ...)]		Homo sapiens isolate COVA2-04 anti-SARS-CoV-2 monoclonal antibody heavy chain variable region mRNA, partial cds	MT599850.1	CAGGTGCAGCTGGTGGAGACTGGAGGAGGCTTGATCCAGCCTGGGGGGTCCCTGAGACTCTCCTGTGCAGCCTCTGGGTTCACCGTCAGTAGCAACTACATGAGCTGGGTCCGCCAGGCTCCAGGGAAGGGGCTGGAGTGGGTCTCAGTTATTTATAGCGGTGGTAGTACATTCTACGCAGACTCCGTGAAGGGCCGATTCACCATCTCCAGAGACAATTCCAAGAACACGCTGTATCTTCAAATGAACAGCCTGAGAGCCGAGGACACGGCCGTGTATTACTGTGCGAGAGATTTGGAAAGGGCGGGGGGTATGGACGTCTGGGGCCAAGGGACCATGGTCACCGTCTCTTCAG	QVQLVETGGGLIQPGGSLRLSCAASGFTVSSNYMSWVRQAPGKGLEWVSVIYSGGSTFYADSVKGRFTISRDNSKNTLYLQMNSLRAEDTAVYYCARDLERAGGMDVWGQGTMVTVSS	IGHV3-53*02	IGHJ6*02	IGHD3-3*01,IGHD3-3*02,IGHD3/OR15-3a*01	GFTVSSNY	IYSGGST	ARDLERAGGMDV	355	MT599934.1	GAAATAGTGATGACGCAGTCTCCAGGCACCCTGTCTTTGTCTCCAGGGGAAAGAGCCACCCTCTCCTGCAGGGCCAGTCAGAGTGTTAGCAGCAGCTACTTAGCCTGGTACCAGCAGAAACCTGGCCAGGCTCCCAGGCTCCTCATCTATGGTGCATCCAGCAGGGCCACTGGCATCCCAGACAGGTTCAGTGGCAGTGGGTCTGGGACAGACTTCACTCTCACCATCAGCAGACTGGAGCCTGAAGATTTTGCAGTGTATTACTGTCAGCAGTATGGTAGCCTGTACACTTTTGGCCAGGGGACCAAAGTGGATATCAAAC	Homo sapiens isolate COVA2-04 anti-SARS-CoV-2 monoclonal antibody light chain variable region mRNA, partial cds	EIVMTQSPGTLSLSPGERATLSCRASQSVSSSYLAWYQQKPGQAPRLLIYGASSRATGIPDRFSGSGSGTDFTLTISRLEPEDFAVYYCQQYGSLYTFGQGTKVDIK	IGKV3-20*01	IGKJ2*01	QSVSSSY	GAS	QQYGSLYT
COVA2-05	[Reference(title='Potent neutralizing antibodies from COVID-19 patients define multiple targets of vulnerability', ...), Reference(title='Direct Submission', ...)]		Homo sapiens isolate COVA2-05 anti-SARS-CoV-2 monoclonal antibody heavy chain variable region mRNA, partial cds	MT599851.1	GAGGTGCAGCTGTTGGAGTCTGGAGCAGAGGTGAAAAAGCCCGGGGAGTCTCTGAAGATCTCCTGTAAGGGTTCTGGATACAGCTTTACCAGCTACTGGATCGGCTGGGTGCGCCAGATGCCCGGGAAAGGCCTGGAGTGGATGGGGATCATCTATCCTGGTGACTCTGATACCAGATACAGCCCGTCCTTCCAAGGCCAGGTCACCATCTCAGCCGACAAGTCCATCAGCACCGCCTACCTGCAGTGGAGCAGCCTGAAGGCCTCGGACACCGCCATGTATTACTGTGCGAGACATATGCGTCCGAGTATAGCAGCTCGCCCGGGCTACCAGTACTACATGGACGTCTGGGGCAAAGGGACCAGGGTCACCGTCTCTTCA	EVQLLESGAEVKKPGESLKISCKGSGYSFTSYWIGWVRQMPGKGLEWMGIIYPGDSDTRYSPSFQGQVTISADKSISTAYLQWSSLKASDTAMYYCARHMRPSIAARPGYQYYMDVWGKGTRVTVSS	IGHV5-51*01	IGHJ6*03	IGHD6-6*01	GYSFTSYW	IYPGDSDT	ARHMRPSIAARPGYQYYMDV	381	MT599935.1	GACATCCAGATGACCCAGTCTCCATCCTCCCTGTCTGCATCTGTAGGAGACAGAGTCACCATCACTTGCCAGGCGAGTCAGGACATTAGCAACTATTTAAATTGGTATCAGCAGAAACCAGGGAAAGCCCCTAAGCTCCTGATCTACGATGCATCCAATTTGGAAACAGGGGTCCCATCAAGGTTCAGTGGAAGTGGATCTGGGACAGATTTTACTTTCACCATCAGCAGCCTGCAGCCTGAAGATATTGCAACATATTACTGTCAACAGTATGATAATCTCCCACTCACTTTCGGCGGAGGGACCAAGCTGGAGATCAAAC	Homo sapiens isolate COVA2-05 anti-SARS-CoV-2 monoclonal antibody light chain variable region mRNA, partial cds	DIQMTQSPSSLSASVGDRVTITCQASQDISNYLNWYQQKPGKAPKLLIYDASNLETGVPSRFSGSGSGTDFTFTISSLQPEDIATYYCQQYDNLPLTFGGGTKLEIK	IGKV1-33*01,IGKV1D-33*01	IGKJ4*01	QDISNY	DAS	QQYDNLPLT
COVA2-06	[Reference(title='Potent neutralizing antibodies from COVID-19 patients define multiple targets of vulnerability', ...), Reference(title='Direct Submission', ...)]		Homo sapiens isolate COVA2-06 anti-SARS-CoV-2 monoclonal antibody heavy chain variable region mRNA, partial cds	MT599852.1	CAGGTGCAGCTGCAGGAGTCGGGCCCAGGACTGGTGAAGCCTTCGGAGACCCTGCCCCTCACTTGCACTGTCTCTGGTGGCTCCATCAGTAGTTTCTACTGGAGCTGGATCCGGCAGCCCCCAGGGAAGGGACTGGAGTGGATTGGGTACATCCATAACAACGGGAACACCAACTATAACCCCTCCCTCAAGAGTCGAGTCACCATGTCGATAGACACGTCCAAGAACCAGTTCTCCCTGAAACTGAGCTCTGTGACCGCTGCGGACGCGGCCGTGTATTACTGTGCGAGAGGAGGCTGGTCCCTTGACTCCTGGGGCCAGGGAACGCTGGTCACCGTCTCCTCAG	QVQLQESGPGLVKPSETLPLTCTVSGGSISSFYWSWIRQPPGKGLEWIGYIHNNGNTNYNPSLKSRVTMSIDTSKNQFSLKLSSVTAADAAVYYCARGGWSLDSWGQGTLVTVSS	IGHV4-59*01	IGHJ4*02	IGHD6-19*01	GGSISSFY	IHNNGNT	ARGGWSLDS	346	MT599936.1	GAAATTGTGTTGACACAGTCTCCAGGCACCCTGCCTTTGTCTCCAGGGGAAAGAGCCACCCTCTCCTGCAGGGCCAGTCAGAGTGTTACCAACAACTACTTAGCCTGGTACCAGCAGAAACCTGGCCAGGCTCCCAGGCTCCTCATCCATGCTACATCCACTAGGGCCACTGGCATCCCAGACAGGTTCAGTGGCAGTGGGTCTGGGACAGACTTCACTCTCACCATCAGCAGGCTGGAGCCTGAAGATTTTGCAGTGTATTACTGTCAACAATATGGTGGCCCACTCCCGTACACTTTTGGCCAGGGGACCAAGCTGGAGATCAAAC	Homo sapiens isolate COVA2-06 anti-SARS-CoV-2 monoclonal antibody light chain variable region mRNA, partial cds	EIVLTQSPGTLPLSPGERATLSCRASQSVTNNYLAWYQQKPGQAPRLLIHATSTRATGIPDRFSGSGSGTDFTLTISRLEPEDFAVYYCQQYGGPLPYTFGQGTKLEIK	IGKV3-20*01	IGKJ2*01	QSVTNNY	ATS	QQYGGPLPYT
COVA2-07	[Reference(title='Potent neutralizing antibodies from COVID-19 patients define multiple targets of vulnerability', ...), Reference(title='Direct Submission', ...)]		Homo sapiens isolate COVA2-07 anti-SARS-CoV-2 monoclonal antibody heavy chain variable region mRNA, partial cds	MT599853.1	GAAGTGCAGCTGGTGGAGACTGGAGGAGGCTTGATCCAGCCTGGGGGATCCCTGAGACTCTCCTGTGCAGCCTCTGGGCTCACCGTCAGTAGCAACTACATGAACTGGGTCCGCCAGGCTCCAGGGAAGGGGCTGGAGTGGGTCTCAGTTATTTATAGCGGTGGTAGCACATACTACGCAGACTCCGTGAAGGGCCGATTCACCATCTCCAGAGACAATTCCAAGAACACGCTGTATCTTCAAATGAACAGCCTGAGAGCCGAGGACACGGCCGTGTATTACTGTGCGAGAGAGGCCTACGGTATGGACGTCTGGGGCCAAGGGACCATGGTCACCGTCTCTTCA	EVQLVETGGGLIQPGGSLRLSCAASGLTVSSNYMNWVRQAPGKGLEWVSVIYSGGSTYYADSVKGRFTISRDNSKNTLYLQMNSLRAEDTAVYYCAREAYGMDVWGQGTMVTVSS	IGHV3-53*02	IGHJ6*02		GLTVSSNY	IYSGGST	AREAYGMDV	345	MT599937.1	GAAATTGTGTTGACACAGTCTCCAGGCACCCTGTCTTTGTCTCCAGGGGAAAGAGCCACCCTCTCCTGCAGGGCCAGTCAGAGTGTTAGCAGCAGCTACTTAGCCTGGTACCAGCAGAAACCTGGCCAGGCTCCCAGGCTCCTCATCTATGGTGCATCCAGCCGGGCCACTGGCATCCCAGACAGGTTCAGTGGCAGTTGGTCTGGGACAGACTTCACTCTCACCATCAGCAGACTGGAGCCTGAAGATTTTGCAGTGTATTACTGTCAGCAGTATGGTAGCTCACCTGGGACGTTCGGCCAAGGGACCAAAGTGGATATCAAAC	Homo sapiens isolate COVA2-07 anti-SARS-CoV-2 monoclonal antibody light chain variable region mRNA, partial cds	EIVLTQSPGTLSLSPGERATLSCRASQSVSSSYLAWYQQKPGQAPRLLIYGASSRATGIPDRFSGSWSGTDFTLTISRLEPEDFAVYYCQQYGSSPGTFGQGTKVDIK	IGKV3-20*01	IGKJ1*01	QSVSSSY	GAS	QQYGSSPGT
COVA2-08	[Reference(title='Potent neutralizing antibodies from COVID-19 patients define multiple targets of vulnerability', ...), Reference(title='Direct Submission', ...)]		Homo sapiens isolate COVA2-08 anti-SARS-CoV-2 monoclonal antibody heavy chain variable region mRNA, partial cds	MT599854.1	CAGGTGCAGCTGGTGGAGTCTGGGGGAGGCGTGGTCCAGCCTGGGAGGTCCCTGAGACTCTCCTGTGCAGCCTCTGGATTCACCTTCAGTAGATATGCTATGTACTGGGTCCGCCAGGCTCCAGGCAAGGGGCTGGAGTGGGTGGCAGTTATATCATATGATGGAAGCAATAAATACTACGCAGACTCCGTGAAGGGCCGATTCACCATCTCCAGAGACAATTCCAAGAACACGCTGTATCTGCAAATGAACAGCCTGAGAGCTGAGGACACGGCTGTGTATTACTGTGCGAGAGTGATCGGTGGGAACTACTTCGGTGCTTTTGATATCTGGGGCCAAGGGACAAGGGTCACCGTCTCTTCAG	QVQLVESGGGVVQPGRSLRLSCAASGFTFSRYAMYWVRQAPGKGLEWVAVISYDGSNKYYADSVKGRFTISRDNSKNTLYLQMNSLRAEDTAVYYCARVIGGNYFGAFDIWGQGTRVTVSS	IGHV3-30-3*01	IGHJ3*02	IGHD1-26*01	GFTFSRYA	ISYDGSNK	ARVIGGNYFGAFDI	364	MT599938.1	GACATCCAGTTGACCCAGTCTCCAGCCACCCTGTCTGTGTCTCCAGGGGAAAGAGCCACCCTCTCCTGCAGGGCCAGTCAGAGTGTTAGCAGCAACTTAGCCTGGTACCAGCAGAAACCTGGCCAGGCTCCCAGGCTCCTCATCTATGGTGCATCCACCAGGGCCACTGGTATCCCAGCCAGGTTCAGTGGCAGTGGGTCTGGGACAGAGTTCACTCTCACCATCAGCAGCCTGCAGTCTGAAGATTTTGCACTTTATTACTGTCAGCAGTATGATAACTGGCCTCTATTCACTTTCGGCCCTGGGACCAAAGTGGATATCAAAC	Homo sapiens isolate COVA2-08 anti-SARS-CoV-2 monoclonal antibody light chain variable region mRNA, partial cds	DIQLTQSPATLSVSPGERATLSCRASQSVSSNLAWYQQKPGQAPRLLIYGASTRATGIPARFSGSGSGTEFTLTISSLQSEDFALYYCQQYDNWPLFTFGPGTKVDIK	IGKV3-15*01	IGKJ3*01	QSVSSN	GAS	QQYDNWPLFT
COVA2-09	[Reference(title='Potent neutralizing antibodies from COVID-19 patients define multiple targets of vulnerability', ...), Reference(title='Direct Submission', ...)]		Homo sapiens isolate COVA2-09 anti-SARS-CoV-2 monoclonal antibody heavy chain variable region mRNA, partial cds	MT599855.1	CAGGTGCAGCTACAGCAGTGGGGCGCAGGACTGTTGAAGCCTTCGGAGACCCTGTCCCTCACCTGCGCTGTCTCTGGTGGGTCCTTCAGTAATTACTACTGGACCTGGATCCGCCAGCCCCCAGGGAAGGGGCTGGAGTGGATTGGGGAAATCGATCATAGTGGAAGCACCAACTACAACCCGTCCCTCAAGAGTCGAGTCACCATATCTGTAGACACGTCCAAGAACCAGTTCTCCCTGTGGCTGAGCTCTGTGACCGCCGCGGACACGGCTGTGTATTACTGTGCGAGAGGCCGCAACTACGTATTACAATTTTCAGAGTGGCCCCACCCCAGGGCCCACTTTGACAACTGGGGCCAGGGGACCCTGGTCACCATCTCCTCAG	QVQLQQWGAGLLKPSETLSLTCAVSGGSFSNYYWTWIRQPPGKGLEWIGEIDHSGSTNYNPSLKSRVTISVDTSKNQFSLWLSSVTAADTAVYYCARGRNYVLQFSEWPHPRAHFDNWGQGTLVTISS	IGHV4-34*01	IGHJ4*02,IGHJ4*03	IGHD3-3*01	GGSFSNYY	IDHSGST	ARGRNYVLQFSEWPHPRAHFDN	385	MT599939.1	GATATTGTGATGACTCAGTCTCCAGACTCCCTGGCTGTGTCTCTGGGCGAGAGGGCCACCATCAACTGCAAGTCCAGCCAGAGTGTTTTATTTAGTACCAACAGTAAGAACTACTTAGCTTGGTACCAGCAGAAACCAGGACAGCCTCCTAAGCTGCTCATTTACTGGGCATCTACCCGGGAATCCGGGGTCCCTGACCGATTCAGTGGCAGCGGGTCTGGGACAGATTTCACTCTCACCATCAGCAGCCTGCAGGCTGAAGATGTGGCAGTTTATTACTGTCAGCAATATTATAGTACTCCGTACACTTTTGGCCAGGGGACCAAGCTGGAGATCAAAC	Homo sapiens isolate COVA2-09 anti-SARS-CoV-2 monoclonal antibody light chain variable region mRNA, partial cds	DIVMTQSPDSLAVSLGERATINCKSSQSVLFSTNSKNYLAWYQQKPGQPPKLLIYWASTRESGVPDRFSGSGSGTDFTLTISSLQAEDVAVYYCQQYYSTPYTFGQGTKLEIK	IGKV4-1*01	IGKJ2*01	QSVLFSTNSKNY	WAS	QQYYSTPYT
COVA2-10	[Reference(title='Potent neutralizing antibodies from COVID-19 patients define multiple targets of vulnerability', ...), Reference(title='Direct Submission', ...)]		Homo sapiens isolate COVA2-10 anti-SARS-CoV-2 monoclonal antibody heavy chain variable region mRNA, partial cds	MT599856.1	GAGGTGCAGCTGTTGGAGTCTGGGGGAGGCTTGGTACAGCCTGGGGGGTCCCTGAAACTCTCCTGTGCAGCCTCTGGATTCACCTTTAGCAGCTATGCCATGAGCTGGGTCCGCCAGGCTCCAGGGAAGGGGCTGGAGTGGGTCTCAGCTATTAGTGGTAGTGGTAGTAACACATACTACGCAGACTCCGTGAAGGGCCGGTTCACCATCTCCAGAGACAATTCCAAGAACACGCTGTATCTGCAAATGAACAGCCTGAGAGCCGAGGACACGGCCGTATATTACTGTGCGAAAGGTTTAAGGGGGCAGCAGCTGGTTATCCCCACTGAATACTTCCAACACTGGGGCCAGGGCACCCTGGTCACCGTCTCCTCAG	EVQLLESGGGLVQPGGSLKLSCAASGFTFSSYAMSWVRQAPGKGLEWVSAISGSGSNTYYADSVKGRFTISRDNSKNTLYLQMNSLRAEDTAVYYCAKGLRGQQLVIPTEYFQHWGQGTLVTVSS	IGHV3-23*01,IGHV3-23D*01	IGHJ1*01	IGHD6-13*01	GFTFSSYA	ISGSGSNT	AKGLRGQQLVIPTEYFQH	376	MT599940.1	GACATCGTGATGACCCAGTCTCCAGGCACCCTGTCTTTGTCTCCAGGGGAAAGAGCCACCCTCTCCTGCAGGGCCAGTCAGAGCGTTAGCAGCAGCTACTTAGCCTGGTACCAGCAGAAACCTGGCCAGGCTCCCAGGCTCCTCATCTATGGTGCATCCAGCAGGGCCACTGGCATCCCAGACAGGTTCAGTGGCAGTGGGTCTGGGACAGACTTCACTCTCACCATCAGCAGACTGGAGCCTGAAGATTTTGCAGTGTATTACTGTCAGCAGTATGGTAGCTCACTGCTCACTTTCGGCGGAGGGACCAAGGTGGAAATCAAAC	Homo sapiens isolate COVA2-10 anti-SARS-CoV-2 monoclonal antibody light chain variable region mRNA, partial cds	DIVMTQSPGTLSLSPGERATLSCRASQSVSSSYLAWYQQKPGQAPRLLIYGASSRATGIPDRFSGSGSGTDFTLTISRLEPEDFAVYYCQQYGSSLLTFGGGTKVEIK	IGKV3-20*01	IGKJ4*01	QSVSSSY	GAS	QQYGSSLLT
COVA2-11	[Reference(title='Potent neutralizing antibodies from COVID-19 patients define multiple targets of vulnerability', ...), Reference(title='Direct Submission', ...)]		Homo sapiens isolate COVA2-11 anti-SARS-CoV-2 monoclonal antibody heavy chain variable region mRNA, partial cds	MT599857.1	GTGCAGACTGGTGGAATTCTGGGGGCTGAGGTGAAGAAGCCGGGTCCCTCGGTGAAGGTCTCCTGCCAAGCTGGGAGGGCACCCTCCAGCAGCTATGCTATCAGCTGGGTGCGACAGGCCCCTGGACAAGGGCTTGAGTGGATGGGAGGGATCATCCCTATCTTTGGTACAGCAAACTACGCACAGAAGTTCCAGGGCAGAGTCACGATTACCACGGACGAATCCACGAGCACAGCCTACATGGAGCTGAGCAGCCTGAGATCTGAGGACACGGCCGTGTATTACTGTGCGAGAGGTCCCAGGGGGTGTAGTAGTACCAGCTGCTATGGGAGTTACTTTGACTACTGGGGCCAGGGAACGCTGGTCACCGTCTCCTCAG	VQTGGILGAEVKKPGPSVKVSCQAGRAPSSSYAISWVRQAPGQGLEWMGGIIPIFGTANYAQKFQGRVTITTDESTSTAYMELSSLRSEDTAVYYCARGPRGCSSTSCYGSYFDYWGQGTLVTVSS	IGHV1-69*05	IGHJ4*02	IGHD2-2*01,IGHD2-2*03	RAPSSSYA	IIPIFGTA	ARGPRGCSSTSCYGSYFDY	379	MT599941.1	GACATCCAGTTGACCCAGTCTCCAGGCACCCTGTCTTTGTCTCCAGGGGAAAGAGCCACCCTCTCCTGCAGGGCCAGTCAGAGTGTTAGCAGCAGCTACTTAGCCTGGTACCAGCAGAAACCTGGCCAGGCTCCCAGGCTCCTCATCTATGGTGCATCCAGCAGGGCCACTGGCATCCCAGACAGGTTCAGTGGCAGTGGGTCTGGGACAGACTTCACTCTCACCATCAGCAGACTGGAGCCTGAAGATTTTGCAGTGTATTACTGTCAGCAGTATGGTAGCTCACCTCGACTCACTTTCGGCGGAGGGACCAAAGTGGATATCAAAC	Homo sapiens isolate COVA2-11 anti-SARS-CoV-2 monoclonal antibody light chain variable region mRNA, partial cds	DIQLTQSPGTLSLSPGERATLSCRASQSVSSSYLAWYQQKPGQAPRLLIYGASSRATGIPDRFSGSGSGTDFTLTISRLEPEDFAVYYCQQYGSSPRLTFGGGTKVDIK	IGKV3-20*01	IGKJ4*01	QSVSSSY	GAS	QQYGSSPRLT
COVA2-12	[Reference(title='Potent neutralizing antibodies from COVID-19 patients define multiple targets of vulnerability', ...), Reference(title='Direct Submission', ...)]		Homo sapiens isolate COVA2-12 anti-SARS-CoV-2 monoclonal antibody heavy chain variable region mRNA, partial cds	MT599858.1	GAAGTGCAGCTGGTGGAGTCTGGGGGAGGCCTGGTCAAGCCTGGGGGGTCCCTGAGACTCTCCTGTGCAGCCTCTGGATTCACCTTCGGTAGCTATAGCATGAGCTGGGTCCGCCAGGCTCCAGGGAAGGGGCTGGAGTGGGTCTCATCCATTAGTAGAAGTAGTAGTTACATATACAACGCAGACTCAGTGAGGGGCCGACTCACCATCTCCAGAGACAACGCCAAGAACTCACTGTATCTGCAAATGAACAGCCTGAGAGTCGAGGACACGGCTGTGTATTACTGTGCGAGAGATCAACCCCTTCCCGATATTTTGACTGGTTATTATACGGGGCCTCTTGACTACTGGGGCCAGGGAACGCTGGTCACCGTCTCCTCAG	EVQLVESGGGLVKPGGSLRLSCAASGFTFGSYSMSWVRQAPGKGLEWVSSISRSSSYIYNADSVRGRLTISRDNAKNSLYLQMNSLRVEDTAVYYCARDQPLPDILTGYYTGPLDYWGQGTLVTVSS	IGHV3-21*01	IGHJ4*02	IGHD3-9*01	GFTFGSYS	ISRSSSYI	ARDQPLPDILTGYYTGPLDY	382	MT599942.1	GAAATTGTGTTGACGCAGTCTCCAGCCACCCTGTCTGTGTCTCCAGGGGAAAGAGCCACCCTCTCCTGCAGGGCCAGTCAGAGTGTTAGCAGCAGCTTAGCCTGGTACCAGCAGAAACCTGGCCAGGCTCCCAGGCTCCTCATCTATGCTGCATCCACCAGGGCCACTGGTATCCCAGCCAGGTTCAGTGGCAGTGGGTCTGGGACAGAGTTCACTCTCACCATCAGCAGCCTGCAGTCTGAAGATTTTGCAGTTTATTACTGTCAGCAGTATAATAACTGGCCTCCGTGGACGTTCGGCCAAGGGACCAAGCTGGAGATCAAAC	Homo sapiens isolate COVA2-12 anti-SARS-CoV-2 monoclonal antibody light chain variable region mRNA, partial cds	EIVLTQSPATLSVSPGERATLSCRASQSVSSSLAWYQQKPGQAPRLLIYAASTRATGIPARFSGSGSGTEFTLTISSLQSEDFAVYYCQQYNNWPPWTFGQGTKLEIK	IGKV3-15*01	IGKJ1*01	QSVSSS	AAS	QQYNNWPPWT
COVA2-13	[Reference(title='Potent neutralizing antibodies from COVID-19 patients define multiple targets of vulnerability', ...), Reference(title='Direct Submission', ...)]		Homo sapiens isolate COVA2-13 anti-SARS-CoV-2 monoclonal antibody heavy chain variable region mRNA, partial cds	MT599859.1	CAGGTGCAGCTGGTGGAGACTGGAGGAGGCTTGATCCAGCCTGGGGGGTCCCTGAGACTCTCCTGTGCAGCCTCTGGGTTCACCGTCAGTAGCAACTACATGAGCTGGGTCCGCCAGGCTCCAGGGAAGGGGCTGGAGTGGGTCTCAGTTATTTATAGCGGTGGTAGCACATACTACGCAGACTCCGTGAAGGGCCGATTCACCATCTCCAGAGACAATTCCAAGAACACGCTGTATCTTCAAATGAACAGCCTGAGAGCCGAGGACACGGCCGTGTATTACTGTGCGAGAGATCTCGATACTATGGGGGGTATGGACGTCTGGGGCCAAGGGACCAGGGTCACCGTCTCTTCA	QVQLVETGGGLIQPGGSLRLSCAASGFTVSSNYMSWVRQAPGKGLEWVSVIYSGGSTYYADSVKGRFTISRDNSKNTLYLQMNSLRAEDTAVYYCARDLDTMGGMDVWGQGTRVTVSS	IGHV3-53*02	IGHJ6*02	IGHD3-10*01	GFTVSSNY	IYSGGST	ARDLDTMGGMDV	354	MT599943.1	GAAATAGTGATGACGCAGTCTCCAGGCACCCTGTCTTTGTCTCCAGGGGAAAGAGCCACCCTCTCCTGCAGGGCCAGTCAGAGTGTTAGCAGCAGCTACTTAGCCTGGTACCAGCAGAAACCTGGCCAGGCTCCCAGGCTCCTCATCTATGGTGCATCCAGCAGGGCCACTGGCATCCCAGACAGGTTCAGTGGCAGTGGGTCTGGGACAGACTTCACTCTCACCATCAGCAGACTGGAGCCTGAAGATTTTGCAGTGTATTACTGTCAGCAGTATGGTAGCTCACCGGGGACGTTCGGCCAAGGGACCAAGGTGGAAATCAAAC	Homo sapiens isolate COVA2-13 anti-SARS-CoV-2 monoclonal antibody light chain variable region mRNA, partial cds	EIVMTQSPGTLSLSPGERATLSCRASQSVSSSYLAWYQQKPGQAPRLLIYGASSRATGIPDRFSGSGSGTDFTLTISRLEPEDFAVYYCQQYGSSPGTFGQGTKVEIK	IGKV3-20*01	IGKJ1*01	QSVSSSY	GAS	QQYGSSPGT
COVA2-14	[Reference(title='Potent neutralizing antibodies from COVID-19 patients define multiple targets of vulnerability', ...), Reference(title='Direct Submission', ...)]		Homo sapiens isolate COVA2-14 anti-SARS-CoV-2 monoclonal antibody heavy chain variable region mRNA, partial cds	MT599860.1	CAGGTCCAGCTGGTACAGTCTGGGGCTGAGGTGAAGAAGCCTGGGTCCTCGGTGAAGGTCTCCTGCAAGGCTTCTGGAGGCACCTTCAGCAGCTATGCTATCATCTGGGTGCGACAGGCCCCTGGACAAGGGCTTGAGTGGATGGGAGGGATCATCCCTATCTTTGGTACAGCAAACTACGCACAGAAGTTCCAGGGCAGAGTCACGATTACCACGGACGAATCCACGAGCACAGCCTACATGGAGCTGAGCAGCCTGAGATCTGAGGACACGGCCGTGTATTACTGTGCGAGAGTAAGATACTATGATAGTAGTGGTTATTATGAGGACTACTGGGGCCAGGGAACGCTGGTCACCGTCTCCTCAG	QVQLVQSGAEVKKPGSSVKVSCKASGGTFSSYAIIWVRQAPGQGLEWMGGIIPIFGTANYAQKFQGRVTITTDESTSTAYMELSSLRSEDTAVYYCARVRYYDSSGYYEDYWGQGTLVTVSS	IGHV1-69*05	IGHJ4*02	IGHD3-22*01	GGTFSSYA	IIPIFGTA	ARVRYYDSSGYYEDY	367	MT599944.1	GAAATTGTGTTGACACAGTCTCCAGCCACCCTGTCTTTGTCTCCAGGGGAAAGAGCCACCCTCTCCTGCAGGGCCAGTCAGAGTGTTAGCAGCTACTTAGCCTGGTACCAACAGGAACCTGGCCAGGCTCCCAGGCTCCTCATTTATGATGCATCCAACAGGGCCACTGGCATCCCAGCCAGGTTCAGTGGCAGTGGGTCTGGGACAGACTTCACTCTCACCATCAGCAGCCTAGAGCCTGAAGATTTTGCAGTTTATTACTGTCAGCAGCGTAGCAACTGGCCTCCTATGTACACTTTTGGCCAGGGGACCAAGGTGGAGATCAAAC	Homo sapiens isolate COVA2-14 anti-SARS-CoV-2 monoclonal antibody light chain variable region mRNA, partial cds	EIVLTQSPATLSLSPGERATLSCRASQSVSSYLAWYQQEPGQAPRLLIYDASNRATGIPARFSGSGSGTDFTLTISSLEPEDFAVYYCQQRSNWPPMYTFGQGTKVEIK	IGKV3-11*01	IGKJ2*01	QSVSSY	DAS	QQRSNWPPMYT
COVA2-15	[Reference(title='Potent neutralizing antibodies from COVID-19 patients define multiple targets of vulnerability', ...), Reference(title='Direct Submission', ...)]		Homo sapiens isolate COVA2-15 anti-SARS-CoV-2 monoclonal antibody heavy chain variable region mRNA, partial cds	MT599861.1	CAAGTGCAGCTGTTGGAGTCTGGGGGAGGCTTGGTACAGCCTGGGGGGTCCCTGAGACTCTCCTGTGCAGCCTCTGGATTCACCTTTAGCAGCTATGCCATGAGCTGGGTCCGCCAGGCTCCAGGGAAGGGGCTGGAGTGGGCCTCAGCTATTAGTGGTAGTGGTGGTAGCACATACTACGCAGACTCCGTGGAGGGCCGGTTCACCATCTCCAGAGACAATTCCAAGAACACGCTGTATCTGCAAATGAACAGCCTGAGAGCCGAGGACACGGCCGTATATTACTGTGCGAAAGATACTGGGTATTGTGGTGATGATTGCTATATAAAATTGATACGGGGGGGTCCTGACTACTGGGGCCAGGGAACCCTGGTCACCGTCTCCTCAG	QVQLLESGGGLVQPGGSLRLSCAASGFTFSSYAMSWVRQAPGKGLEWASAISGSGGSTYYADSVEGRFTISRDNSKNTLYLQMNSLRAEDTAVYYCAKDTGYCGDDCYIKLIRGGPDYWGQGTLVTVSS	IGHV3-23*01,IGHV3-23D*01	IGHJ4*02	IGHD2-21*01	GFTFSSYA	ISGSGGST	AKDTGYCGDDCYIKLIRGGPDY	388	MT599945.1	GACATTGTGATGACCCAGTCTCCACTCTCCCTGCCCGTCACCCTTGGACAGCCGGCCTCCATCTCCTGCAGGTCTAGTCAAAGCCTCGTATACAGTGATGGAAACACCTTCTTGAATTGGTTTCAGCAGAGGCCAGGCCAATCTCCAAGGCGCCTAATTTATCAGGTTTCTAACCGGGACTCTGGGGTCCCAGACAGATTCAGCGGCAGTGGGTCAGGCACTGATTTCACACTGAAAATCAGCAGGGTGGAGGCTGAGGATGTTGGGGTTTATTACTGCATGCAAGGTACACACTGGCCTCGGACGTTCGGCCAAGGGACCAAGCTGGAGATCAAAC	Homo sapiens isolate COVA2-15 anti-SARS-CoV-2 monoclonal antibody light chain variable region mRNA, partial cds	DIVMTQSPLSLPVTLGQPASISCRSSQSLVYSDGNTFLNWFQQRPGQSPRRLIYQVSNRDSGVPDRFSGSGSGTDFTLKISRVEAEDVGVYYCMQGTHWPRTFGQGTKLEIK	IGKV2-30*01	IGKJ1*01	QSLVYSDGNTF	QVS	MQGTHWPRT
COVA2-16	[Reference(title='Potent neutralizing antibodies from COVID-19 patients define multiple targets of vulnerability', ...), Reference(title='Direct Submission', ...)]		Homo sapiens isolate COVA2-16 anti-SARS-CoV-2 monoclonal antibody heavy chain variable region mRNA, partial cds	MT599862.1	CAGGTTCAGTTGGTGCAGTCTGGGGCTGAGGTGAAGAAGCCTGGGGCTACAGTGAAAATCTCCTGCAAGGTTTCTGGATACACCTTCACCGACTACTACATGCACTGGGTGCAACAGGCCCCTGGAAAAGGGCTTGAGTGGATGGGACTTGTTGATCCTGAAGATGGTGAAACAATATACGCAGAGAAGTTCCAGGGCAGAGTCACCATAACCGCGGACACGTCTACAGACACAGCCTACATGGAGCTGAGCAGCCTGAGATCTGAGGACACGGCCGTGTATTACTGTGCATCCTCTGATAGTAGTGGGTTTGTAGGATCTCGGGGATTTGACTACTGGGGCCAGGGAACGCGGGTCACCGTCTCTTCAG	QVQLVQSGAEVKKPGATVKISCKVSGYTFTDYYMHWVQQAPGKGLEWMGLVDPEDGETIYAEKFQGRVTITADTSTDTAYMELSSLRSEDTAVYYCASSDSSGFVGSRGFDYWGQGTRVTVSS	IGHV1-69-2*01	IGHJ4*02	IGHD3-22*01	GYTFTDYY	VDPEDGET	ASSDSSGFVGSRGFDY	370	MT599946.1	GACATCCAGTTGACCCAGTCTCCATCCTCCCTGTCTGCATCTGTAGGAGACAGAGTCACCATCACTTGCCGGGCAAGTCAGGGCATTAGAAATGATTTAGGCTGGTATCAGCAGAAACCAGGGAAAGCCCCTAAGCGCCTGATCTATGCTGCATCCAGTTTGCAAAGTGGGGTCCCATCAAGGTTCAGCGGCAGTGGATCTGGGACAGAATTCACTCTCACAATCAGCAGCCTGCAGCCTGAAGATTTTGCAACTTATTACTGTCTACAGCATAATAGTTACCCTCCCCTTTTTGGCCAGGGGACCAAGGTGGAGATCAAAC	Homo sapiens isolate COVA2-16 anti-SARS-CoV-2 monoclonal antibody light chain variable region mRNA, partial cds	DIQLTQSPSSLSASVGDRVTITCRASQGIRNDLGWYQQKPGKAPKRLIYAASSLQSGVPSRFSGSGSGTEFTLTISSLQPEDFATYYCLQHNSYPPLFGQGTKVEIK	IGKV1-17*01	IGKJ2*01,IGKJ2*02,IGKJ2*03	QGIRND	AAS	LQHNSYPPL
COVA2-17	[Reference(title='Potent neutralizing antibodies from COVID-19 patients define multiple targets of vulnerability', ...), Reference(title='Direct Submission', ...)]		Homo sapiens isolate COVA2-17 anti-SARS-CoV-2 monoclonal antibody heavy chain variable region mRNA, partial cds	MT599863.1	CAGGTGCAGCTGGTGGAGTCTGGGGCTGAGGTGAAGAAGCCTGGGTCCTCGGTGAAGGTCTCCTGCAAGGCTTCTGGAGGCACCTTCAGCAGCTATGGTATCAACTGGGTGCGACAGGCCCCTGGACAAGGGCTTGAGTGGATGGGAGGGATCATCCCTATCTTTGGTACTGCAAACTACGCACAGAAGTTCCAGGGCAGAGTCACGATTACCACGGACGAATCCACGAGCACAGCCTACATGGAGCTGAGCAGCCTGAGATCTGAGGACACGGCCGTGTATTACTGTGCGAGTTTTGGAGATGATAGTGGTGACGAAGGGGTTAGGTGGGGCCAGGGAACGCTGGTCACCGTCTCTTCAG	QVQLVESGAEVKKPGSSVKVSCKASGGTFSSYGINWVRQAPGQGLEWMGGIIPIFGTANYAQKFQGRVTITTDESTSTAYMELSSLRSEDTAVYYCASFGDDSGDEGVRWGQGTLVTVSS	IGHV1-69*01,IGHV1-69*05,IGHV1-69D*01	IGHJ4*02,IGHJ5*02	IGHD3-22*01	GGTFSSYG	IIPIFGTA	ASFGDDSGDEGVR	361	MT599947.1	GAAATAGTGATGACGCAGTCTCCAGCCACCCTGTCTTTGTCTCCAGGGGAAAGAGCCACCCTCTCCTGCAGGGCCAGTCAGAGTGTTAGCAGCTACTTAGCCTGGTACCAACAGAAACCTGGCCAGGCTCCCAGGCTCCTCATCTATGATGCATCCAACAGGGCCACTGGCATCCCAGCCAGGTTCAGTGGCAGTGGGTCTGGGACAGACTTCACTCTCACCATCAGCAGCCTAGAGCCTGAAGATTTTGCAGTTTATTACTGTCAGCAGCGTAGCAACTGGCCTCCGTACACTTTTGGCCAGGGGACCAAGGTGGAAATCAAAC	Homo sapiens isolate COVA2-17 anti-SARS-CoV-2 monoclonal antibody light chain variable region mRNA, partial cds	EIVMTQSPATLSLSPGERATLSCRASQSVSSYLAWYQQKPGQAPRLLIYDASNRATGIPARFSGSGSGTDFTLTISSLEPEDFAVYYCQQRSNWPPYTFGQGTKVEIK	IGKV3-11*01	IGKJ2*01	QSVSSY	DAS	QQRSNWPPYT
COVA2-18	[Reference(title='Potent neutralizing antibodies from COVID-19 patients define multiple targets of vulnerability', ...), Reference(title='Direct Submission', ...)]		Homo sapiens isolate COVA2-18 anti-SARS-CoV-2 monoclonal antibody heavy chain variable region mRNA, partial cds	MT599864.1	GAGGTGCAGCTGGTGCAGTCTGGGGCTGAGGTGAAGAAGCCTGGGTCCTCGGTGAAGGTCTCCTGCAAGGCTTCTGGAGGCACCTTCAGCAGCTATGCTATCAGCTGGGTGCGACAGGCCCCTGGACAAGGGCTTGAGTGGATGGGAGGGATCATCCCTATCTTTGGTACAACAAACTACGCACAGAAGTTCCAGGGCAGAGTCACGATTACCACGGACGAATCCACGAGCACAGCCTACATGGAGCTGAGCAGCCTGAGATCTGAGGACACGGCCGTGTATTACTGTGCGAGAGTCTATTCCTATGATAGTAGTGGTTATTACTTAGAGTACTGGGGCCAGGGAACGCGGGTCACCGTCTCTTCAG	EVQLVQSGAEVKKPGSSVKVSCKASGGTFSSYAISWVRQAPGQGLEWMGGIIPIFGTTNYAQKFQGRVTITTDESTSTAYMELSSLRSEDTAVYYCARVYSYDSSGYYLEYWGQGTRVTVSS	IGHV1-69*01,IGHV1-69*05,IGHV1-69D*01	IGHJ4*02	IGHD3-22*01	GGTFSSYA	IIPIFGTT	ARVYSYDSSGYYLEY	367	MT599948.1	GAAATTGTGTTGACACAGTCTCCAGCCACCCTGTCTTTGTCTCCAGGGGAAAGAGCCACCCTCTCCTGCAGGGCCAGTCAGAGTGTTAGCAGCTACTTAGCCTGGTACCAACAGAAACCTGGCCAGGCTCCCAGGCTCCTCATCTATGATGCATCCAACAGGGCCACTGGCATCCCAGCCAGGTTCAGTGGCAGTGGGTCTGGGACAGACTTCACTCTCACCATCAGCAGCCTAGAGCCTGAAGATTTTGCAGTTTATTACTGTCAGCAGCGTAGCAACTGGCCTCCCTCGATCACCTTCGGCCAAGGGACACGACTGGAGATTAAAC	Homo sapiens isolate COVA2-18 anti-SARS-CoV-2 monoclonal antibody light chain variable region mRNA, partial cds	EIVLTQSPATLSLSPGERATLSCRASQSVSSYLAWYQQKPGQAPRLLIYDASNRATGIPARFSGSGSGTDFTLTISSLEPEDFAVYYCQQRSNWPPSITFGQGTRLEIK	IGKV3-11*01	IGKJ5*01	QSVSSY	DAS	QQRSNWPPSIT
COVA2-19	[Reference(title='Potent neutralizing antibodies from COVID-19 patients define multiple targets of vulnerability', ...), Reference(title='Direct Submission', ...)]		Homo sapiens isolate COVA2-19 anti-SARS-CoV-2 monoclonal antibody heavy chain variable region mRNA, partial cds	MT599865.1	CAGGTTCAGCTGGTACAGTCTGGAGCTGAGGTGAAGAAGCCTGGGGCCTCAGTGAAGGTCTCCTGCAAGGCTTCTGGTTACACCTTTACCAGCTATAGTATCAGCTGGGTGCGACAGGCCCCTGGACAAGGGCTTGAGTGGATGGGATGGATCAGCGCTTACAATGGTAACACAAACTATGCACAGAAGCTCCAGGGCAGAGTCACCATGACCACAGACACATCCACGAGCACAGCCTACATGGAGCTGAGGAGCCTGAGATCTGACGACACGGCCGTGTATTACTGTGCGAGTGTGGTGGGGGGCCGTATAGCAGCAGCTGGTTGTTTAGGCTACTGGGGCCAGGGAACCCGGGTCACCGTCTCTTCAG	QVQLVQSGAEVKKPGASVKVSCKASGYTFTSYSISWVRQAPGQGLEWMGWISAYNGNTNYAQKLQGRVTMTTDTSTSTAYMELRSLRSDDTAVYYCASVVGGRIAAAGCLGYWGQGTRVTVSS	IGHV1-18*01	IGHJ4*02	IGHD6-13*01	GYTFTSYS	ISAYNGNT	ASVVGGRIAAAGCLGY	370	MT599949.1	GAAATTGTGTTGACGCAGTCTCCAGGCACCTGTCTTTGTCTCCAGGGAAAGAGCCACCCTCTCTGCAGGGCCAGTCAGAGTGTTAGCAGCAGCTACTTAGCCTGGTACCAGCAGAAACCTGGCCAGGCTCCCAGGCTCCTCATCTATGGTGCATCCAGCAGGGCCACTGGCATCCCAGACAGGTTCAGTGGCAGTGGGTCTGGGACAGACTTCACTCTCACCATCAGCAGACTGGAGCCTGAAGATTTTGCAGTGTATTACTGTCAGCAGTATGGTAGCTCACCTAACACTTTTGGCCAGGGGACCAAAGTGGATATCAAAC	Homo sapiens isolate COVA2-19 anti-SARS-CoV-2 monoclonal antibody light chain variable region mRNA, partial cds	EIVLTQSPGTCLCLQGKSHPLCRASQSVSSSYLAWYQQKPGQAPRLLIYGASSRATGIPDRFSGSGSGTDFTLTISRLEPEDFAVYYCQQYGSSPNTFGQGTKVDIK	IGKV3-20*01	IGKJ2*01	QSVSSSY	GAS	QQYGSSPNT
COVA2-20	[Reference(title='Potent neutralizing antibodies from COVID-19 patients define multiple targets of vulnerability', ...), Reference(title='Direct Submission', ...)]		Homo sapiens isolate COVA2-20 anti-SARS-CoV-2 monoclonal antibody heavy chain variable region mRNA, partial cds	MT599866.1	GAAGTGCAGCTGGTGGAGTCTGGAGGAGGCTTGATCCAGCCTGGGGGGTCCCTGAGACTCTCCTGTGCAGCCTCTGGGTTCACCGTCAGTAGCAACTACATGAGCTGGGTCCGCCAGGCTCCAGGGAAGGGGCTGGAGTGGGTCTCAGTTATTTATAGCGGTGGTAGCACATACTACGCAGACTCCGTGAAGGGCCGATTCACCATCTCCAGAGACAATTCCAAGAACACGCTGTATCTTCAAATGAACAGCCTGAGAGCCGAGGACACGGCCGTGTATTACTGTGCGAGCCCCTTACTTCTGACTCCCCCTGACTACTACTACTACATGGACGTCTGGGGCAAAGGGACCATGGTCACCGTCTCTTCA	EVQLVESGGGLIQPGGSLRLSCAASGFTVSSNYMSWVRQAPGKGLEWVSVIYSGGSTYYADSVKGRFTISRDNSKNTLYLQMNSLRAEDTAVYYCASPLLLTPPDYYYYMDVWGKGTMVTVSS	IGHV3-53*01	IGHJ6*03	IGHD2-15*01,IGHD2-21*02,IGHD2/OR15-2a*01	GFTVSSNY	IYSGGST	ASPLLLTPPDYYYYMDV	369	MT599950.1	GATGTTGTGATGACCCAGTCTCCATCCTCCCTGTCAGTATCTGTAGGAAACATAGTCACCATCACTTGCCGGGCAAGTCAGGGCATTAGAAATGATTTAGGGGGTATCAGCAGAAACCAGGGAAAGCCCCTAAGCGCCATCTATGGTGCATCCAGTTTGCAAAGTGGGGTCCCATCAAGGTTCAGGGGCAGGGGATGGGGGACAGAATTCACTCTCCCAATCAGCAGCCTGCAGCTTGAAGATTTTGCAATTTATTACTGTATACAGCATAATAGTTACTTGTGGACGTTCGGCCAAGGGCCCAAGGTGGAGATCAAAC	Homo sapiens isolate COVA2-20 anti-SARS-CoV-2 monoclonal antibody light chain variable region mRNA, partial cds	DVVMTQSPSSLSVSVGNIVTITCRASQGIRNDLGGISRNQGKPLSAIYGASSLQSGVPSRFRGRGWGTEFTLPISSLQLEDFAIYYCIQHNSYLWTFGQGPKVEIK	IGKV1-17*01	IGKJ1*01	QGIRND	GAS	IQHNSYLWT
COVA2-21	[Reference(title='Potent neutralizing antibodies from COVID-19 patients define multiple targets of vulnerability', ...), Reference(title='Direct Submission', ...)]		Homo sapiens isolate COVA2-21 anti-SARS-CoV-2 monoclonal antibody heavy chain variable region mRNA, partial cds	MT599867.1	CAGCTGCAGCTGCAGGAGTCGGGCCCAGGACTGGTGAAGCCTTCGGAGACCCTGTCCCTCACCTGCACTGTCTCTGGTGGCTCCATCAGTAGTTACTACTGGAGCTGGATCCGGCAGCCCCCAGGGAAGGGACTGGAGTGGATTGGGTATATCTATTACAGTGGGAGCACCAACTACAACCCCTCCCTCAAGAGTCGAGTCACCATATCAGTAGACACGTCCAAGAACCAGTTCTCCCTGATCCCGAGCTCTGTGACCGCTGCGGACACGGCCGTGTATTACTGTGCGAGAGGTGGGGAGCTACCACATTACAACTGGTTCGACCCCTGGGGCCAGGGAACCCTGGTCACCGTCTCCTCAG	QLQLQESGPGLVKPSETLSLTCTVSGGSISSYYWSWIRQPPGKGLEWIGYIYYSGSTNYNPSLKSRVTISVDTSKNQFSLIPSSVTAADTAVYYCARGGELPHYNWFDPWGQGTLVTVSS	IGHV4-59*01	IGHJ5*02	IGHD1-26*01	GGSISSYY	IYYSGST	ARGGELPHYNWFDP	361	MT599951.1	GACATCCAGATGACCCAGTCTCCTTCCACCCTGTCTGCATCTGTAGGAGACAGAGTCACCATCACTTGCCGGGCCAGTCAGAGTATTAGTAGCTGGTTGGCCTGGTATCAGCAGAAACCAGGGAAAGCCCCTAAGGTCCTGATCTATAAGGCGTCTAGTTTAGAAAGTGGGGTCCCATCAAGGTTCAGCGGCAGTGGATCTGGGACAGAATTCACTCTCACCATCAGCAGCCTGCAGCCTGATGATTTTGCAACTTATTACTGCCAACAGTATAATACTTATTCTCGGACGTTCGGCCAAGGGACCAAGCTGGAGATCAAAC	Homo sapiens isolate COVA2-21 anti-SARS-CoV-2 monoclonal antibody light chain variable region mRNA, partial cds	DIQMTQSPSTLSASVGDRVTITCRASQSISSWLAWYQQKPGKAPKVLIYKASSLESGVPSRFSGSGSGTEFTLTISSLQPDDFATYYCQQYNTYSRTFGQGTKLEIK	IGKV1-5*03	IGKJ1*01	QSISSW	KAS	QQYNTYSRT
COVA2-22	[Reference(title='Potent neutralizing antibodies from COVID-19 patients define multiple targets of vulnerability', ...), Reference(title='Direct Submission', ...)]		Homo sapiens isolate COVA2-22 anti-SARS-CoV-2 monoclonal antibody heavy chain variable region mRNA, partial cds	MT599868.1	GAGGTGCAGCTGGTGGAGTCGGGCCCAGGACTGGTGAAGCCTTCGGAGACCCTGTCCCTCACCTGCACTGTCTCTGGTGGCTCCATCAGTAGTTACTACTGGAGCTGGATCCGGCAGCCCGCCGGGAAGGGACTGGAGTGGATTGGGCGTATCTATACCAGTGGGAGCACCAACTACAACCCCTCCCTCAAGAGTCGAGTCACCATGTCAGTAGACACGTCCAAGAACCAGTTCTCCCTGAAGCTGAGCTCTGTGACCGCCGCGGACACGGCCGTGTATTACTGTGCGAGATGGAAGTATAATGACCGATTTGACTACTGGGGCCAGGGAACCCGGGTCACCGTCTCTTCAG	EVQLVESGPGLVKPSETLSLTCTVSGGSISSYYWSWIRQPAGKGLEWIGRIYTSGSTNYNPSLKSRVTMSVDTSKNQFSLKLSSVTAADTAVYYCARWKYNDRFDYWGQGTRVTVSS	IGHV4-4*07	IGHJ4*02	IGHD1-14*01,IGHD1-20*01,IGHD1-7*01	GGSISSYY	IYTSGST	ARWKYNDRFDY	352	MT599952.1	GCCATCCGGATGACCCAGTCTCCATCCTCCCTGTCTGCATCTGTAGGAGACAGAGTCACCATCACTTGCCAGGCGAGTCAGGACATTAGCAACTATTTAAATTGGTATCAGCAGAAACCAGGGAAAGCCCCTAAGCTCCTGATCTACGATGCATCCAATTTGGAAACAGGGGTCCCATCAAGGTTCAGTGGAAGTGGATCTGGGACAGATTTTACTTTCACCATCAGCAGCCTGCAGCCTGAAGATATTGCAACATATTACTGTCAACAGTATGATAATCTCCCGATCACCTTCGGCCAAGGGACACGACTGGAGATTAAAC	Homo sapiens isolate COVA2-22 anti-SARS-CoV-2 monoclonal antibody light chain variable region mRNA, partial cds	AIRMTQSPSSLSASVGDRVTITCQASQDISNYLNWYQQKPGKAPKLLIYDASNLETGVPSRFSGSGSGTDFTFTISSLQPEDIATYYCQQYDNLPITFGQGTRLEIK	IGKV1-33*01,IGKV1D-33*01	IGKJ5*01	QDISNY	DAS	QQYDNLPIT
COVA2-23	[Reference(title='Potent neutralizing antibodies from COVID-19 patients define multiple targets of vulnerability', ...), Reference(title='Direct Submission', ...)]		Homo sapiens isolate COVA2-23 anti-SARS-CoV-2 monoclonal antibody heavy chain variable region mRNA, partial cds	MT599869.1	GAGGTGCAGCTGGTGGAGTCTGGGGCTGAGGTGAAGAAGCCTGGGTCCTCGGTGAAGGTCTCCTGCAAGGCTTCTGGAGGCACCTTCAGCAGCTATGCTATCAGCTGGGTGCGACAGGCCCCTGGACAAGGGCTTGAGTGGATGGGAGGGATCATCCCTATCTTTGGTACAGCAAACTACGCACAGAAGTTCCAGGGCAGAGTCACGATTACCACGGACGAATCCACGAGCACAGCCTACATGGAGCTGAGCAGCCTGAGATCTGAGGACACGGCCGTGTATTACTGTGCGAGAGGCCCCCGATATTGTAGTAGTACCAGCTGCTATGCCGGGGTCTACTTTGACTACTGGGGCCAGGGAACGCGGGTCACCGTCTCTTCAG	EVQLVESGAEVKKPGSSVKVSCKASGGTFSSYAISWVRQAPGQGLEWMGGIIPIFGTANYAQKFQGRVTITTDESTSTAYMELSSLRSEDTAVYYCARGPRYCSSTSCYAGVYFDYWGQGTRVTVSS	IGHV1-69*01,IGHV1-69*05,IGHV1-69D*01	IGHJ4*02	IGHD2-2*01,IGHD2-2*03	GGTFSSYA	IIPIFGTA	ARGPRYCSSTSCYAGVYFDY	382	MT599953.1	GAAATTGTGTTGACACAGTCTCCAGGCACCCTGTCTTTGTCTCCAGGGGAAAGAGCCACCCTCTCCTGCAGGGCCAGTCAGAGTGTTAGCAGCAGCTACTTAGCCTGGTACCAGCAGAAACCTGGCCAGGCTCCCAGGCTCCTCATCTATGGCGCATCCAGCAGGGCCACTGGCATCCCAGACAGGTTCAGTGGCAGTGGGTCTGGGACAGACTTCACTCTCACCATCAGCAGACTGGAGCCTGAAGATTTTGCAGTGTATTACTGTCAGCAGTATGGTAGCTCACCGGGGGTCACTTTCGGCGGAGGGACCAAGCTGGAGATCAAAC	Homo sapiens isolate COVA2-23 anti-SARS-CoV-2 monoclonal antibody light chain variable region mRNA, partial cds	EIVLTQSPGTLSLSPGERATLSCRASQSVSSSYLAWYQQKPGQAPRLLIYGASSRATGIPDRFSGSGSGTDFTLTISRLEPEDFAVYYCQQYGSSPGVTFGGGTKLEIK	IGKV3-20*01	IGKJ4*01	QSVSSSY	GAS	QQYGSSPGVT
COVA2-24	[Reference(title='Potent neutralizing antibodies from COVID-19 patients define multiple targets of vulnerability', ...), Reference(title='Direct Submission', ...)]		Homo sapiens isolate COVA2-24 anti-SARS-CoV-2 monoclonal antibody heavy chain variable region mRNA, partial cds	MT599870.1	GAGGTGCAGCTGGTGCAGTCTGGAGCAGAGGTGAAAAAGCCCGGGGAGTCTCTGAGGATCTCCTGTAAGGGTTCTGGATACAGCTTTACCAGCTACTGGATCAGCTGGGTGCGCCAGATGCCCGGGAAAGGCCTGGAGTGGATGGGGAGGATTGATCCTAGTGACTCTTATACCAACTACAGCCCGTCCTTCCAAGGCCACGTCACCATCTCAGCTGACAAGTCCATCAGCACTGCCTACCTGCAGTGGAGCAGCCTGAAGGCCTCGGACACCGCCATGTATTACTGTGCGAGACCAAACCCAGCGGGCGGCTATGATAGTAGTGGTTGGGTTGATGCTTTTGATATCTGGGGCCAAGGGACGAGGGTCACCGTCTCTTCAG	EVQLVQSGAEVKKPGESLRISCKGSGYSFTSYWISWVRQMPGKGLEWMGRIDPSDSYTNYSPSFQGHVTISADKSISTAYLQWSSLKASDTAMYYCARPNPAGGYDSSGWVDAFDIWGQGTRVTVSS	IGHV5-10-1*01	IGHJ3*02	IGHD3-22*01	GYSFTSYW	IDPSDSYT	ARPNPAGGYDSSGWVDAFDI	382	MT599954.1	GCCATCCGGATGACCCAGTCTCCATCCTCCCTGTCTGCATCTGTAGGAGACAGAGTCACCATCACTTGCCGGGCAAGTCAGAGCATTAGCAGCTATTTAAATTGGTATCAGCAGAAACCAGGGAAAGCCCCTAAGCTCCTGATCTATGCTGCATCCAGTTTGCAAAGTGGGGTCCCATCAAGGTTCAGTGGCAGTGGATCTGGGACAGATTTCACTCTCACCATCAGCAGTCTGCAACCTGAAGATTTTGCAACTTACTACTGTCAACAGAGTTACAGTACCCCTCAGACGTTCGGCCAAGGGACCAAGCTGGAGATCAAAC	Homo sapiens isolate COVA2-24 anti-SARS-CoV-2 monoclonal antibody light chain variable region mRNA, partial cds	AIRMTQSPSSLSASVGDRVTITCRASQSISSYLNWYQQKPGKAPKLLIYAASSLQSGVPSRFSGSGSGTDFTLTISSLQPEDFATYYCQQSYSTPQTFGQGTKLEIK	IGKV1-39*01,IGKV1D-39*01	IGKJ1*01	QSISSY	AAS	QQSYSTPQT
COVA2-25	[Reference(title='Potent neutralizing antibodies from COVID-19 patients define multiple targets of vulnerability', ...), Reference(title='Direct Submission', ...)]		Homo sapiens isolate COVA2-25 anti-SARS-CoV-2 monoclonal antibody heavy chain variable region mRNA, partial cds	MT599871.1	GAAGTGCAGCTGGTGGAGTCTGGGGCTGAGGTGAAGAAGCCTGGGGCCTCAGTGAAGGTCTCCTGCAAGGTTTCCGGATACACCCTCCCTGAATTATCCATGCACTGGGTGCGACAGACTCCTGGAAAAGGACTTGAGTGGATGGGAGGTTTTGATCCTGAAGATGGTGAAACAATCTACGCACAGAAGTTCCAGGGCAGAGTCACCATGACCGAGGACACATCTACAGACACAGCCTACATGGAGCTGAGCAGCCTGAGATCTGAGGACACGGCCGTGTATTACTGTGCAACAGGTCCAACCATAGCAGCAGCTGCCACGAACTGGTTCGACCCCGGGGGCCAGGGAACCCTGGTCACCGTCTCCTCAG	EVQLVESGAEVKKPGASVKVSCKVSGYTLPELSMHWVRQTPGKGLEWMGGFDPEDGETIYAQKFQGRVTMTEDTSTDTAYMELSSLRSEDTAVYYCATGPTIAAAATNWFDPGGQGTLVTVSS	IGHV1-24*01	IGHJ5*02	IGHD6-13*01	GYTLPELS	FDPEDGET	ATGPTIAAAATNWFDP	370	MT599955.1	CAGCCTGTGCTGACTCAGCCTGCCTCCGTGTCTGGGTCTCCTGGACAGTCGATCACCATCTCCTGCACTGGAACCAGCAGTGACGTTGGTGGTTATAACTATGTCTCCTGGTACCAACAACACCCAGGCAAAGCCCCCAAACTCATGATTTATGATGTCAGTAATCGGCCCTCAGGGGTTTCTAATCGCTTCTCTGGCTCCAGGTCTGGCGACACGGCCTCCCTGACCATCTCTGGGCTCCAGGCTGAGGACGAGGCTGATTATTACTGCAGCTCATATACAAGCAGCAGCACTTGGGTGTTCGGCGGAGGGACCAAGCTGACCGTCCTAG	Homo sapiens isolate COVA2-25 anti-SARS-CoV-2 monoclonal antibody light chain variable region mRNA, partial cds	QPVLTQPASVSGSPGQSITISCTGTSSDVGGYNYVSWYQQHPGKAPKLMIYDVSNRPSGVSNRFSGSRSGDTASLTISGLQAEDEADYYCSSYTSSSTWVFGGGTKLTVL	IGLV2-14*03	IGLJ3*02	SSDVGGYNY	DVS	SSYTSSSTWV
COVA2-26	[Reference(title='Potent neutralizing antibodies from COVID-19 patients define multiple targets of vulnerability', ...), Reference(title='Direct Submission', ...)]		Homo sapiens isolate COVA2-26 anti-SARS-CoV-2 monoclonal antibody heavy chain variable region mRNA, partial cds	MT599872.1	GAGGTGCAGCTGGTGGAGTCTGGGGGAGGCTTGGTAAAGCCTGGGGGGTCCCTCAGACTCTCCTGTGCAGCCTCTGGATTCACTTTCAGTAACGCCTGGATGAGCTGGGTCCGCCAGGCTCCAGGGAAGGGGCTGGAGTGGGTTGGCCGTATTAAAAGCAAAACTGATGGTGGGACAACAGACTACGCTGCACCCGTGAAAGGCAGATTCACCATCTCAAGAGATGATTCAAAAAACACGCTGTATCTGCAAATGAACAGCCTGAAAACCGAGGACACAGCCGTGTATTACTGTACCACAGATCGCGGCGACAGCTATGGATACTACTACTGCATGGACGTCTGGGGCAAAGGGACCAGGGTCACCGTCTCTTCA	EVQLVESGGGLVKPGGSLRLSCAASGFTFSNAWMSWVRQAPGKGLEWVGRIKSKTDGGTTDYAAPVKGRFTISRDDSKNTLYLQMNSLKTEDTAVYYCTTDRGDSYGYYYCMDVWGKGTRVTVSS	IGHV3-15*01	IGHJ6*03	IGHD5-18*01,IGHD5-5*01	GFTFSNAW	IKSKTDGGTT	TTDRGDSYGYYYCMDV	375	MT599956.1	CAGCTTGTGCTGACTCAGCCACCCTCAGTGTCCGTGTCCCCAGGACAGACAGCCAGCATCACCTGCTCTGGAGATAAATTGGGGGATAAATATGCTTGCTGGTATCAGCAGAAGCCAGGCCAGTCCCCTGTGCTGGTCATCTATCAAGATAGCAAGCGGCCCTCAGGGATCCCTGAGCGATTCTCTGGCTCCAACTCTGGGAACACAGCCACTCTGACCATCAGCGGGACCCAGGCTATGGATGAGGCTGACTATTACTGTCAGGCGTGGGACAGCAGCACTGCCGTGGTATTCGGCGGAGGGACCAAGCTGACCGTCCTAG	Homo sapiens isolate COVA2-26 anti-SARS-CoV-2 monoclonal antibody light chain variable region mRNA, partial cds	QLVLTQPPSVSVSPGQTASITCSGDKLGDKYACWYQQKPGQSPVLVIYQDSKRPSGIPERFSGSNSGNTATLTISGTQAMDEADYYCQAWDSSTAVVFGGGTKLTVL	IGLV3-1*01	IGLJ2*01,IGLJ3*01	KLGDKY	QDS	QAWDSSTAVV
COVA2-27	[Reference(title='Potent neutralizing antibodies from COVID-19 patients define multiple targets of vulnerability', ...), Reference(title='Direct Submission', ...)]		Homo sapiens isolate COVA2-27 anti-SARS-CoV-2 monoclonal antibody heavy chain variable region mRNA, partial cds	MT599873.1	GAGGTGCAGCTGGTGCAGTCTGGGGCTGAGGTGAAGAAGCCTGGGGCCTCAGTGAAGGTCTCCTGCAAGGCTTCTGGATACACCTTCACCAGTTATGATATCAACTGGGTGCGACAGGCCACTGGACAAGGGCTTGAGTGGATGGGATGGATGAACCCTAACAGTGGTAACACAGGCTATGCACAGAAGTTCCAGGGCAGAGTCACCATGACCAGGAACACCTCCATAAGCACAGCCTACATGGAGCTGAGCAGCCTGAGATCTGAGGACACGGCCGTGTATTACTGTGCGAGAGTAGTTGGCAGCAGCTGGTACCCGGTTGATGCTTTTGATATCTGGGGCCAAGGGACAAGGGTCACCGTCTCTTCAG	EVQLVQSGAEVKKPGASVKVSCKASGYTFTSYDINWVRQATGQGLEWMGWMNPNSGNTGYAQKFQGRVTMTRNTSISTAYMELSSLRSEDTAVYYCARVVGSSWYPVDAFDIWGQGTRVTVSS	IGHV1-8*01	IGHJ3*02	IGHD6-13*01	GYTFTSYD	MNPNSGNT	ARVVGSSWYPVDAFDI	370	MT599957.1	CAGTCTGTGCTGACGCAGCCTGCCTCCGTGTCTGGGTCTCCTGGACAGTCGATCACCATCTCCTGCACTGGAACCAGCAGTGACGTTGGTGGTTATAACTATGTCTCCTGGTACCAACAACACCCAGGCAAAGCCCCCAAACTCATGATTTATGATGTCAGTAATCGGCCCTCAGGGGTTTCTAATCGCTTCTCTGGCTCCAAGTCTGGCAACACGGCCTCCCTGACCATCTCTGGGCTCCAGGCTGAGGACGAGGCTGATTATTACTGCAGCTCATATACAAGCAGCAGCACCCTCGTCGTATTCGGCGGAGGGACCAAGCTGACCGTCCTAG	Homo sapiens isolate COVA2-27 anti-SARS-CoV-2 monoclonal antibody light chain variable region mRNA, partial cds	QSVLTQPASVSGSPGQSITISCTGTSSDVGGYNYVSWYQQHPGKAPKLMIYDVSNRPSGVSNRFSGSKSGNTASLTISGLQAEDEADYYCSSYTSSSTLVVFGGGTKLTVL	IGLV2-14*03	IGLJ2*01,IGLJ3*01	SSDVGGYNY	DVS	SSYTSSSTLVV
COVA2-28	[Reference(title='Potent neutralizing antibodies from COVID-19 patients define multiple targets of vulnerability', ...), Reference(title='Direct Submission', ...)]		Homo sapiens isolate COVA2-28 anti-SARS-CoV-2 monoclonal antibody heavy chain variable region mRNA, partial cds	MT599874.1	GAAGTGCAGCTGGTGGAGTCTGGGGGAGGCGTGGTCCAGCCTGGGAGGTCCCTGAGACTCTCCTGTGCAGCCTCTGGATTCACCTTCAGTAGCTATGGCATGCACTGGGTCCGCCAGGCTCCAGGCAAGGGGCTGGAGTGGGTGGCAGTTATATGGTATGATGGAAGTAATAAATACTATGCAGACTCCGTGAAGGGCCGATTCACCATCTCCAGAGACAATTCCAAGAACACGCTGTATCTGCAAATGGACAGCCTGAGAGCTGAGGACACGGCTATGTATTACTGTGCGAAAGATAAAGCCCCTCCGTGTAGCAGTGGCTGGTACTACTTTGACTACTGGGGCCAGGGAACGCTGGTCACCGTCTCCTCAG	EVQLVESGGGVVQPGRSLRLSCAASGFTFSSYGMHWVRQAPGKGLEWVAVIWYDGSNKYYADSVKGRFTISRDNSKNTLYLQMDSLRAEDTAMYYCAKDKAPPCSSGWYYFDYWGQGTLVTVSS	IGHV3-30*18,IGHV3-30-5*01,IGHV3-33*06	IGHJ4*02	IGHD6-19*01	GFTFSSYG	IWYDGSNK	AKDKAPPCSSGWYYFDY	373	MT599958.1	GAAATAGTGATGACGCAGTCTCCAGCCACCCTGTCTGTGTCTCCAGGGGAAAGAGCCACCCTCTCCTGCAGGGCCAGTCAGAGTGTTAGCAGCAACTTAGCCTGGTACCAGCACAAACCTGGCCAGGCTCCCAGGCTCCTCATCTATGGTGCATCCACCAGGGCCACTGGTATCCCAGCCAGGTTCAGTGGCAGTGGGTCTGGGACAGAGTTCACTCTCACCATCAGCAGCCTGCAGTCTGAAGATTTTGCAGTTTATTACTGTCAGCAGTATAATTACTGGCCCTTGATCACCTTCGGCCAAGGGACACGACTGGAGATTAAAC	Homo sapiens isolate COVA2-28 anti-SARS-CoV-2 monoclonal antibody light chain variable region mRNA, partial cds	EIVMTQSPATLSVSPGERATLSCRASQSVSSNLAWYQHKPGQAPRLLIYGASTRATGIPARFSGSGSGTEFTLTISSLQSEDFAVYYCQQYNYWPLITFGQGTRLEIK	IGKV3-15*01	IGKJ5*01	QSVSSN	GAS	QQYNYWPLIT
COVA2-29	[Reference(title='Potent neutralizing antibodies from COVID-19 patients define multiple targets of vulnerability', ...), Reference(title='Direct Submission', ...)]		Homo sapiens isolate COVA2-29 anti-SARS-CoV-2 monoclonal antibody heavy chain variable region mRNA, partial cds	MT599875.1	GAAGTGCAGCTGGTGGAGTCTGGGGGAGGCGTGGTCCAGCCTGGGAGGTCCCTGAGACTCTCCTGTGCAGCCTCTGGATTCACCTTCAGTAGCTATACTATGCACTGGGTCCGCCAGGCTCCAGGCAAGGGGCTGGAGTGGGTGGCAGTTATATCATATGATGGAAGTAATAAATACTACGCAGACTCCGTGAAGGGCCGATTCACCATCTCCAGAGACAATTCCAAGAACACGCTGTATCTGCAAATGAACAGCCTGAGAGCTGAGGACACGGCTGTGTATTACTGTGCGAGTCTACCCGTAGTACCAGCTGCTATAGGGCCCCTGCCTGCTTTTGATATCTGGGGCCAAGGGACAATGGTCACCGTCTCTTCAG	EVQLVESGGGVVQPGRSLRLSCAASGFTFSSYTMHWVRQAPGKGLEWVAVISYDGSNKYYADSVKGRFTISRDNSKNTLYLQMNSLRAEDTAVYYCASLPVVPAAIGPLPAFDIWGQGTMVTVSS	IGHV3-30*04,IGHV3-30-3*03	IGHJ3*02	IGHD2-2*02	GFTFSSYT	ISYDGSNK	ASLPVVPAAIGPLPAFDI	376	MT599959.1	GACATCGTGATGACCCAGTCTCCATCCTCCCTGTCTGCATCTGTAGGAGACAGAGTCACCATCACTTGCCGGGCAAGTCAGAGCATTAGCAGCTATTTAAATTGGTATCAGCAGAAACCAGGGAAAGCCCCTAAACTCCTGATCTATGCTGCATCCAGTTTGCAAAGTGGGGTCCCATCAAGGTTCAGTGGCAGTGGATCTGGGACAGATTTCACTCTCACCATCAGCAGTCTGCAACCTGAAGATTTTGCAACTTACTACTGTCAACAGAGTTACAGTACCCCTCGGACTTTTGGCCAGGGGACCAAGGTGGAAATCAAAC	Homo sapiens isolate COVA2-29 anti-SARS-CoV-2 monoclonal antibody light chain variable region mRNA, partial cds	DIVMTQSPSSLSASVGDRVTITCRASQSISSYLNWYQQKPGKAPKLLIYAASSLQSGVPSRFSGSGSGTDFTLTISSLQPEDFATYYCQQSYSTPRTFGQGTKVEIK	IGKV1-39*01,IGKV1D-39*01	IGKJ2*01,IGKJ2*02	QSISSY	AAS	QQSYSTPRT
COVA2-30	[Reference(title='Potent neutralizing antibodies from COVID-19 patients define multiple targets of vulnerability', ...), Reference(title='Direct Submission', ...)]		Homo sapiens isolate COVA2-30 anti-SARS-CoV-2 monoclonal antibody heavy chain variable region mRNA, partial cds	MT599876.1	GAGGTGCAGCTGGTGGAGTCGGGCCCAGGACTGGTGAAGCCTTCACAGACCCTGTCCCTCACCTGCACTGTCTCTGGTGGCTCCATCAGCAGTGGTGATTACTACTGGAGTTGGATCCGCCAGCCCCCAGGGAAGGGCCTGGAGTGGATTGGGTACATCTATTACAGTGGGAGCACCTACTACAACCCGTCCCTCAAGAGTCGAGTTACCATATCAGTAGACACGTCCAAGAACCAGTTCTCCCTGAAGCTGAGCTCTGTGACTGCCGCAGACACGGCCGTGTATTACTGTGCCAGAGGGGTCGAAGACCCCGTAGTACCAGCTGCTATACCGTGGTGCTGGTTCGACCCCTGGGGCCAGGGAACCCGGGTCACCGTCTCTTCAG	EVQLVESGPGLVKPSQTLSLTCTVSGGSISSGDYYWSWIRQPPGKGLEWIGYIYYSGSTYYNPSLKSRVTISVDTSKNQFSLKLSSVTAADTAVYYCARGVEDPVVPAAIPWCWFDPWGQGTRVTVSS	IGHV4-30-4*01	IGHJ5*02	IGHD2-2*02	GGSISSGDYY	IYYSGST	ARGVEDPVVPAAIPWCWFDP	385	MT599960.1	CAGTCTGTGCTGACTCAGCCACCCTCGGTGTCAGTGGCCCCAGGACAGACGGCCAGGATTACCTGTGGGGGAAACAACATTGGAAGTAAAAGTGTGCACTGGTACCAGCAGAAGCCAGGCCAGGCCCCTGTGCTGGTCGTCTATGATGATAGCGACCGGCCCTCAGGGATCCCTGAGCGATTCTCTGGCTCCAACTCTGGGAACACGGCCACCCTGACCATCAGCAGGGTCGAAGCCGGGGATGAGGCCGACTATTACTGTCAGGTGTGGGCTAGTAGTAGTGTGGTATTCGGCGGAGGGACCAAGCTGACCGTCCTAG	Homo sapiens isolate COVA2-30 anti-SARS-CoV-2 monoclonal antibody light chain variable region mRNA, partial cds	QSVLTQPPSVSVAPGQTARITCGGNNIGSKSVHWYQQKPGQAPVLVVYDDSDRPSGIPERFSGSNSGNTATLTISRVEAGDEADYYCQVWASSSVVFGGGTKLTVL	IGLV3-21*02	IGLJ2*01,IGLJ3*01	NIGSKS	DDS	QVWASSSVV
COVA2-31	[Reference(title='Potent neutralizing antibodies from COVID-19 patients define multiple targets of vulnerability', ...), Reference(title='Direct Submission', ...)]		Homo sapiens isolate COVA2-31 anti-SARS-CoV-2 monoclonal antibody heavy chain variable region mRNA, partial cds	MT599877.1	GAAGTGCAGCTGGTGGAGTCTGGGGTGGAGGTGAAGAAGCCTGGGGCCTCAGTGAAGGTGTCCTGCAAGGCTTTTGGATACACCTTCACCGGCCAGGATATGCATTGGGTGCGACAGGCCCCTGGACAAGGGCTTGAGTGGATGGGATGGATCAACCCTAGCAGTGCAGGCACTAACTATGCACAGAAGTTTCAGGGCAGGGTCACCATGACCAGGGACACGTCCATCAGCACAGCGTACATGGAGCTGAGCAGGTTGAGATCTGACGACACGTCCGTGTATTACTGTAGAAAGATGTTAACGATTTTTGGAAAGGTTAACCAGACGATGCTTTTGATATCTTGGGGCCAAGGGACAATGGTCACCGTCTCTTCAG	EVQLVESGVEVKKPGASVKVSCKAFGYTFTGQDMHWVRQAPGQGLEWMGWINPSSAGTNYAQKFQGRVTMTRDTSISTAYMELSRLRSDDTSVYYCRKMLTIFGKVNQTMLLISWGQGTMVTVSS	IGHV1-2*02	IGHJ3*02	IGHD3-3*01	GYTFTGQD	INPSSAGT	RKMLTIFGKVNQTMLLIS	376	MT599961.1	GATATTGTGATGACCCAGACTCCACTCTCTCTGTCCGTCACCCCTGGACAGCCGGCCTCCATCTCCTGCAAGTCTGGTCAGAGCCTCCTGCATAGTGATGGAAAGACCTATTTGTATTGGTACCTGCAGAAGCCAGGCCAGCCTCCACAGCTCCTGATCTATGAAGTTTCCAACCGGTTCTCTGGAGTGCCAGATAGGTTCAGTGGCAGCGGGTCAGGGACAGATTTCACACTGAAAATCAGCCGGGTGGAGGCTGAGGATGTTGGGGTTTATTACTGCATGCAAAGTATACAGCTTCCTCCAACGTTCGGCCAAGGGACCAAGGTGGAGATCAAAC	Homo sapiens isolate COVA2-31 anti-SARS-CoV-2 monoclonal antibody light chain variable region mRNA, partial cds	DIVMTQTPLSLSVTPGQPASISCKSGQSLLHSDGKTYLYWYLQKPGQPPQLLIYEVSNRFSGVPDRFSGSGSGTDFTLKISRVEAEDVGVYYCMQSIQLPPTFGQGTKVEIK	IGKV2D-29*01	IGKJ1*01	QSLLHSDGKTY	EVS	MQSIQLPPT
COVA2-32	[Reference(title='Potent neutralizing antibodies from COVID-19 patients define multiple targets of vulnerability', ...), Reference(title='Direct Submission', ...)]		Homo sapiens isolate COVA2-32 anti-SARS-CoV-2 monoclonal antibody heavy chain variable region mRNA, partial cds	MT599878.1	GAGGTGCAGCTGGTGGAGTCTGGGGCTGAAGTGAAGAAGCCTGGGTCCTCGGTGAAGGTCTCCTGCAAGGCTTCTGGAGGCACCTTCAGCAGCTATGCTATCAGCTGGGTGCGACAGGCCCCTGGACAAGGGCTTGAGTGGATGGGAGGGATCATCCCTATCTTTGGTACAGCAAACTACGCACAGAAGTTCCAGGGCAGAGCCACGATTACCACGGACGAATCCACGAGCACAGCCTACATGGAGCTGAGCAGCCTGGGATCTGAGGACACGGCCGTGTATTACTGTGCGAGGACCCATTCCTATGATAATAGTGGCCAATACTTTGACTACTGGGGCCAGGGAACCATGGTCACCGTCTCTTCAG	EVQLVESGAEVKKPGSSVKVSCKASGGTFSSYAISWVRQAPGQGLEWMGGIIPIFGTANYAQKFQGRATITTDESTSTAYMELSSLGSEDTAVYYCARTHSYDNSGQYFDYWGQGTMVTVSS	IGHV1-69*01,IGHV1-69*05,IGHV1-69D*01	IGHJ4*02	IGHD3-22*01	GGTFSSYA	IIPIFGTA	ARTHSYDNSGQYFDY	367	MT599962.1	GACATCGTGATGACCCAGTCTCCAGCCACCCTGTCTTTGTCTCCAGGGGAAAGAGCCACCCTCTCCTGCAGGGCCAGTCAGAGTGTTAGCAGCTTCTTAGCCTGGTACCAACAGAAACCTGGCCAGGCTCCCAGGCTCCTCATCTATGATGCATCCAACAGGGCCACTGGCATCCCAGCCAGGTTCAGTGGCAGTGGGTCTGGGACAGACTTCACTCTCACCATCAGCAGCCTAGAGCCTGAAGATTTTGCAGTTTATTACTGTCAGCAGCGTAGCAACTGGCCTCCCAGGCTCACTTTCGGCGGAGGGACCAAAGTGGATATCAAAC	Homo sapiens isolate COVA2-32 anti-SARS-CoV-2 monoclonal antibody light chain variable region mRNA, partial cds	DIVMTQSPATLSLSPGERATLSCRASQSVSSFLAWYQQKPGQAPRLLIYDASNRATGIPARFSGSGSGTDFTLTISSLEPEDFAVYYCQQRSNWPPRLTFGGGTKVDIK	IGKV3-11*01	IGKJ4*01	QSVSSF	DAS	QQRSNWPPRLT
COVA2-33	[Reference(title='Potent neutralizing antibodies from COVID-19 patients define multiple targets of vulnerability', ...), Reference(title='Direct Submission', ...)]		Homo sapiens isolate COVA2-33 anti-SARS-CoV-2 monoclonal antibody heavy chain variable region mRNA, partial cds	MT599879.1	CAGGTTCAGCTGGTGCAGTCTGGAGCAGAGGTGAAAAAGCCCGGGGAGTCTCTGAGGATCTCCTGTAAGGGTTCTGGATACAGCTTTACCAGCCACTGGATCAGCTGGGTGCGCCAGATGCCCGGGAAAGGCCTGGAGTGGATGGGGAGGATTGATCCTAGTGACTCTTATACCAACTACAGCCCGTCCTTCCAAGGCCACGTCACCATCTCAGCTGACAAGTCCATCAGCACTGCCTACCTGCAGTGGAGCAGCCTGAAGGCCTCGGACACCGCCATGTATTACTGTGCGAGACTCAAAGTGATTACGATTTTTGGAGTGGTTAGGGACGACTACGGTATGGACGTCTGGGGCCAAGGGACCACGGTCACCGTCTCCTCA	QVQLVQSGAEVKKPGESLRISCKGSGYSFTSHWISWVRQMPGKGLEWMGRIDPSDSYTNYSPSFQGHVTISADKSISTAYLQWSSLKASDTAMYYCARLKVITIFGVVRDDYGMDVWGQGTTVTVSS	IGHV5-10-1*01	IGHJ6*02	IGHD3-3*01	GYSFTSHW	IDPSDSYT	ARLKVITIFGVVRDDYGMDV	381	MT599963.1	CAGTCTGCCCTGACTCAGCCTGCCTCCGTGTCTGGGTCTCCTGGACAGTCGATCACCATCTCCTGCACTGGAACCAGCAGTGATGTTGGGAGTTATAACCTTGTCTCCTGGTACCAACAGCACCCAGGCAAAGCCCCCAAACTCATGATTTATGACAGCAGTAAGCGGCCCTCAGGGGTTTCTAATCGCTTCTCTGGCTCCAAGTCTGGCAACACGGCCTCCCTGACAATCTCTGGGCTCCAGGCTGAGGACGAGGCTGATTATTACTGCTGCTCATATGCAGGTTCGGTATTCGGCGGAGGGACCAAGCTGACCGTCCTAG	Homo sapiens isolate COVA2-33 anti-SARS-CoV-2 monoclonal antibody light chain variable region mRNA, partial cds	QSALTQPASVSGSPGQSITISCTGTSSDVGSYNLVSWYQQHPGKAPKLMIYDSSKRPSGVSNRFSGSKSGNTASLTISGLQAEDEADYYCCSYAGSVFGGGTKLTVL	IGLV2-23*01,IGLV2-23*03	IGLJ2*01,IGLJ3*01	SSDVGSYNL	DSS	CSYAGSV
COVA2-34	[Reference(title='Potent neutralizing antibodies from COVID-19 patients define multiple targets of vulnerability', ...), Reference(title='Direct Submission', ...)]		Homo sapiens isolate COVA2-34 anti-SARS-CoV-2 monoclonal antibody heavy chain variable region mRNA, partial cds	MT599880.1	CAGGTGCAGCTGGTGGAGTCTGGGGGAGGCGTGGTCCAGCCTGGGAGGTCCCTGAGACTCTCCTGTGCAGCCTCTGGATTCACCTTCAGTAGCTATGCTATGCACTGGGTCCGCCAGGCTCCAGGCAAGGGGCTGGAGTGGGTGGCAGTTATATCATATGATGGAAGCAATAAATACTACGCAGACTCCGTGAAGGGCCGATTCACCATCTCCAGAGACAATTCCAAGAACACGCTGTATCTGCAAATGAACAGCCTGAGAGCTGAGGACACGGCTGTGTATTACTGTGCGAGATCGGCTAGTGGGAGCTACTACGGGGCTTTTGACTACTGGGGCCAGGGAACCCTGGTCACCGTCTCCTCAG	QVQLVESGGGVVQPGRSLRLSCAASGFTFSSYAMHWVRQAPGKGLEWVAVISYDGSNKYYADSVKGRFTISRDNSKNTLYLQMNSLRAEDTAVYYCARSASGSYYGAFDYWGQGTLVTVSS	IGHV3-30-3*01	IGHJ4*02	IGHD1-26*01	GFTFSSYA	ISYDGSNK	ARSASGSYYGAFDY	364	MT599964.1	CAGACTGTGGTGACTCAGCCTGCCTCCGTGTCTGGGTCTCCTGGACAGTCGATCACCATCTCCTGCACTGGAACCAGCAGTGACGTTGGTGGTTATAACTATGTCTCCTGGTACCAACAACACCCAGGCAAAGCCCCCAAACTCATGATTTATGATGTCAGTAATCGGCCCTCAGGGGTTTCTAATCGCTTCTCTGGCTCCAAGTCTGGCAACACGGCCTCCCTGACCATCTCTGGGCTCCAGGCTGAGGACGAGGCTGATTATTACTGCAGCTCATATACAAGCAGCAGCACTCTCGGCCTTTATGTCTTCGGAACTGGGACCAAGGTCACCGTCCTAG	Homo sapiens isolate COVA2-34 anti-SARS-CoV-2 monoclonal antibody light chain variable region mRNA, partial cds	QTVVTQPASVSGSPGQSITISCTGTSSDVGGYNYVSWYQQHPGKAPKLMIYDVSNRPSGVSNRFSGSKSGNTASLTISGLQAEDEADYYCSSYTSSSTLGLYVFGTGTKVTVL	IGLV2-14*03	IGLJ1*01	SSDVGGYNY	DVS	SSYTSSSTLGLYV
COVA2-35	[Reference(title='Potent neutralizing antibodies from COVID-19 patients define multiple targets of vulnerability', ...), Reference(title='Direct Submission', ...)]		Homo sapiens isolate COVA2-35 anti-SARS-CoV-2 monoclonal antibody heavy chain variable region mRNA, partial cds	MT599881.1	CAGCTGCAGCTGCAGGAGTCTGGGGGAGGCGTGGTCCAGCCTGGGAGGTCCCTGAGACTCTCCTGTGCAGCGTCTGGATTCACCTTCAGTATCTATGGCATGCACTGGGTCCGCCAGGCTCCAGGCAAGGGGCTGGAGTGGGTGGCAGTTATATGGTATGATGGAAGTAACAAATATTATGCAGACTCCGTGAAGGGCCGATTCACCATCTCCAGAGACAATTCCAAGAACATGGTGTATCTGCAAATGAACAGCCTGAGAGCCGACGACACGGCTGTGTATTACTGTGCGAGAGATGGTTCCAATGAGTCTTGTAGTGGTGGTTTCTGCTCCGACTCCTGGGGCCAGGGAACGCTGGTCACCGTCTCCTCAG	QLQLQESGGGVVQPGRSLRLSCAASGFTFSIYGMHWVRQAPGKGLEWVAVIWYDGSNKYYADSVKGRFTISRDNSKNMVYLQMNSLRADDTAVYYCARDGSNESCSGGFCSDSWGQGTLVTVSS	IGHV3-33*01	IGHJ5*01,IGHJ5*02	IGHD2-15*01	GFTFSIYG	IWYDGSNK	ARDGSNESCSGGFCSDS	373	MT599965.1	CAGCCTGTGCTGACTCAGCCACCCTCGGTGTCAGTGGCCCCAGGACAGACGGCCAGGATTACCTGTGGGGGAGACAACATTGGAAGTAAAGATGTGCACTGGTACCAGCAGAAGCCAGGCCAGGCCCCTGTACTGGTCGTCTATGATGATAGCGACCGGCCCTCAGGGATCCCTGAGCGATTCTCTGGCTCCAACTCTGGGAACACGGCCACCCTGACCATCAGCAGGGTCGAAGCCGGAGATGAGGCCGACTATTACTGTCAGGTATGGGACAGTAGTACTGATCATGTGGTATTCGGCGGAGGGACCAAGCTGACCGTCCTAG	Homo sapiens isolate COVA2-35 anti-SARS-CoV-2 monoclonal antibody light chain variable region mRNA, partial cds	QPVLTQPPSVSVAPGQTARITCGGDNIGSKDVHWYQQKPGQAPVLVVYDDSDRPSGIPERFSGSNSGNTATLTISRVEAGDEADYYCQVWDSSTDHVVFGGGTKLTVL	IGLV3-21*02	IGLJ2*01,IGLJ3*01	NIGSKD	DDS	QVWDSSTDHVV
COVA2-36	[Reference(title='Potent neutralizing antibodies from COVID-19 patients define multiple targets of vulnerability', ...), Reference(title='Direct Submission', ...)]		Homo sapiens isolate COVA2-36 anti-SARS-CoV-2 monoclonal antibody heavy chain variable region mRNA, partial cds	MT599882.1	GAGGTGCAGCTGGTGCAGTCTGGAGCAGAGGTGAAAAAGCCCGGGGAGTCTCTGAAGATCTCCTGTAAGGGTTCTGGATACAGCTTTACCAGCTACTGGATCGACTGGGTGCGCCAGATGCCCGGGAAAGGCCTGGAGTGGATGGGGATCTTCTATCCTGGTGACTCTGATACCAGATACAGCCCGTCCTTCCAAGGCCAGGTCACCATCTCAGCCGACAAGTCCATCAGCACCGCCTACCTGCAGTGGAGCAGCCTGAAGGCCTCGGACACCGCCATGTATTACTGTGCGAGACACAATCCGGATTACTATGATAGTAGTGGCCCCTTGGACTACTGGGGCCAGGGAACGCTGGTCACCGTCTCCTCAG	EVQLVQSGAEVKKPGESLKISCKGSGYSFTSYWIDWVRQMPGKGLEWMGIFYPGDSDTRYSPSFQGQVTISADKSISTAYLQWSSLKASDTAMYYCARHNPDYYDSSGPLDYWGQGTLVTVSS	IGHV5-51*01	IGHJ4*02	IGHD3-22*01	GYSFTSYW	FYPGDSDT	ARHNPDYYDSSGPLDY	370	MT599966.1	GACATCGTGATGACCCAGTCTCCTTCCACCCTGTCTGCATCTGTAGGAGACAGAGTCACCATCACTTGCCGGGCCAGTCAGAGTATTAGTAGCTGGTTGGCCTGGTATCAGCAGAAACCAGGGAAAGCCCCTAAGCTCCTGATCTATAAGGCGTCTAGTTTAGAAAGTGGGGTCCCATCAAGGTTCAGCGGCAGTGGATCTGGGACAGAATTCACTCTCACCATCAGCAGCCTGCAGCCTGATGATTTTGCAACTTATTACTGCCAACAGTATAATAGTTACCTGTGGACGTTCGGCCAAGGGACCAAGCTGGAGATCAAAC	Homo sapiens isolate COVA2-36 anti-SARS-CoV-2 monoclonal antibody light chain variable region mRNA, partial cds	DIVMTQSPSTLSASVGDRVTITCRASQSISSWLAWYQQKPGKAPKLLIYKASSLESGVPSRFSGSGSGTEFTLTISSLQPDDFATYYCQQYNSYLWTFGQGTKLEIK	IGKV1-5*03	IGKJ1*01	QSISSW	KAS	QQYNSYLWT
COVA2-37	[Reference(title='Potent neutralizing antibodies from COVID-19 patients define multiple targets of vulnerability', ...), Reference(title='Direct Submission', ...)]		Homo sapiens isolate COVA2-37 anti-SARS-CoV-2 monoclonal antibody heavy chain variable region mRNA, partial cds	MT599883.1	GAAGTGCAGCTGGTGGAGTCTGGGGCTGAGGTGAAGAAGCCTGGGGCCTCAGTGAAGGTCTCCTGCAAGGTTTCCGGATACACCCTCCCTGAATTATCCATGCACTGGGTGCGACAGGCTCCTGGAAAAGGGCTTGACTGGATGGGAGGTTTTGATCCTGAAGATGGTGAAACAATCTACGCACAGAAGTTCCAGGGCAGAGTCACCATGACCGAGGACACTTCTACAGACACAGCCTACATGGAGCTGAGCAGCCTGAGATCTGAGGACACGGCCGTGTATTACTGTGCAACTTCACCAGCTGTTATGTCCGTCGGCTGGGTCGACCCCTGGGGCCAGGGAACCCTGGTCACCGTCTCTTCAG	EVQLVESGAEVKKPGASVKVSCKVSGYTLPELSMHWVRQAPGKGLDWMGGFDPEDGETIYAQKFQGRVTMTEDTSTDTAYMELSSLRSEDTAVYYCATSPAVMSVGWVDPWGQGTLVTVSS	IGHV1-24*01	IGHJ5*02	IGHD2-2*01,IGHD2-2*03	GYTLPELS	FDPEDGET	ATSPAVMSVGWVDP	364	MT599967.1	CAGTCTGTGCTGACTCAGCCGCCCTCAGTGTCTGGGGCCCCAGGGCAGAGGGTCACCATCTCCTGCACTGGGAGCAGCTCCAACATCGGGGCAGGTTATGATGTACACTGGTACCAGCAGCTTCCAGGAACAGCCCCCAAAGTCCTCATCTATGATAACAACAATCGGCCCTCAGGGGTCCCTGACCGATTCTCTGGCTCCAAGTCTGGCACCTCAGCCTCCCTGGCCATCACTGGGCTCCAGGCTGAGGATGAGGCTGATTATTACTGCCAGTCCTATGACAGCAGCCTGAGTGGTTCGGTGTTCGGCGGAGGGACCAAGCTGACCGTCCTAC	Homo sapiens isolate COVA2-37 anti-SARS-CoV-2 monoclonal antibody light chain variable region mRNA, partial cds	QSVLTQPPSVSGAPGQRVTISCTGSSSNIGAGYDVHWYQQLPGTAPKVLIYDNNNRPSGVPDRFSGSKSGTSASLAITGLQAEDEADYYCQSYDSSLSGSVFGGGTKLTVL	IGLV1-40*01	IGLJ3*02	SSNIGAGYD	DNN	QSYDSSLSGSV
COVA2-38	[Reference(title='Potent neutralizing antibodies from COVID-19 patients define multiple targets of vulnerability', ...), Reference(title='Direct Submission', ...)]		Homo sapiens isolate COVA2-38 anti-SARS-CoV-2 monoclonal antibody heavy chain variable region mRNA, partial cds	MT599884.1	CAGGTGCAGCTACAGCAGTCGGGCCCAGGACTGGTGAAGCCTTCGGAGACCCTGCCCCTCACCTGCACTGTCTCTGGTGGCTCCATCAGCAGTAGTAGTTACTACTGGGGCTGGATCCGCCAGCCCCCAGGGAAGGGGCTGGAGTGGATTGGGAGTGTCTTTTATAGTGGGAGCACCTACTACAACCCGTCCCTCAAGAGTCGAGTCACCATATCCGTAGACACGTCCAAGAACCAGTTGTCCCTGAAGCTGAGCTCTGTGACCGCCGCAGACACGGCTGTGTATTACTGTGCGAGACAAGTAAGGCAGTGGCTGGAGGATGATGCTTTTGATATCTGGGGCCAAGGGACAATGGTCACCGTCTCTTCAG	QVQLQQSGPGLVKPSETLPLTCTVSGGSISSSSYYWGWIRQPPGKGLEWIGSVFYSGSTYYNPSLKSRVTISVDTSKNQLSLKLSSVTAADTAVYYCARQVRQWLEDDAFDIWGQGTMVTVSS	IGHV4-39*01	IGHJ3*02	IGHD6-19*01	GGSISSSSYY	VFYSGST	ARQVRQWLEDDAFDI	370	MT599968.1	GACATCCAGTTGACCCAGTCTCCATCCTCCCTGTCTGCATCTGTAGGAGACAGAGTCACCATCACTTGCCGGGCAAGTCAGGGCATTAGAAATGATTTAGGCTGGTATCAGCAGAAACCAGGGAAAGCCCCTAAGCGCCTGATCTATGCTGCATCCAGTTTGCAAAGTGGGGTCCCATCAAGGTTCAGCGGCAGTGGATCTGGGACAGAATTCACTCTCACAATCAGCAGCCTGCAGCCTGAAGATTTTGCAACTTATTACTGTCTACAGCATAATAGTTACCCGCTCACTTTCGGCGGAGGGACCAAAGTGGATATCAAAC	Homo sapiens isolate COVA2-38 anti-SARS-CoV-2 monoclonal antibody light chain variable region mRNA, partial cds	DIQLTQSPSSLSASVGDRVTITCRASQGIRNDLGWYQQKPGKAPKRLIYAASSLQSGVPSRFSGSGSGTEFTLTISSLQPEDFATYYCLQHNSYPLTFGGGTKVDIK	IGKV1-17*01	IGKJ4*01	QGIRND	AAS	LQHNSYPLT
COVA2-39	[Reference(title='Potent neutralizing antibodies from COVID-19 patients define multiple targets of vulnerability', ...), Reference(title='Direct Submission', ...)]		Homo sapiens isolate COVA2-39 anti-SARS-CoV-2 monoclonal antibody heavy chain variable region mRNA, partial cds	MT599885.1	CAGGTGCAGCTGGTGGAGACTGGAGGAGGCTTGATCCAGCCTGGGGGGTCCCTGAGACTCTCCTGTGCAGCCTCTGGGTTCACCGTCAGTAGCAACTACATGAGCTGGGTCCGCCAGGCTCCAGGGAAGGGGCTGGAGTGGGTCTCAGTTATTTATACCGGTGGTACCACATACTACGCAGACTCCGTGAAGGGCCGATTCACCATCTCCAGAGACAATTCCAAGAACACGCTGTATCTTCAAATGAACAGCCTGAGAGCCGAGGACACGGCCGTGTATTACTGTGCGAGAGCTCACGTGGATACAGCTATGGTTGAATCGGGGGCTTTTGATATCTGGGGCCAAGGGACAAGGGTCACCGTCTCTTCAG	QVQLVETGGGLIQPGGSLRLSCAASGFTVSSNYMSWVRQAPGKGLEWVSVIYTGGTTYYADSVKGRFTISRDNSKNTLYLQMNSLRAEDTAVYYCARAHVDTAMVESGAFDIWGQGTRVTVSS	IGHV3-53*02	IGHJ3*02	IGHD5-18*01,IGHD5-5*01	GFTVSSNY	IYTGGTT	ARAHVDTAMVESGAFDI	370	MT599969.1	CAGTCTGCCCTGACTCAGCCTGCCTCCGTGTCTGGGTCTCCTGGACAGTCGATCACCATCTCCTGCACTGGAACCAGCAGTGATGTTGGGAGTTATAACCTTGTCTCCTGGTACCAACAGCACCCAGGCAAAGCCCCCAAACTCATGATTTATGAGGTCACTAAGCGGCCCTCAGGGGTTTCTAATCGCTTCTCTGGCTCCAAGTCTGGCAACACGGCCTCCCTGACAATCTCTGGGCTCCAGGCTGAGGACGAGGCTGATTATTACTGCTGCTCATATGCAGGTAGTAGCACTTGGGTGTTCGGCGGAGGGACCAAGCTGACCGTCCTAG	Homo sapiens isolate COVA2-39 anti-SARS-CoV-2 monoclonal antibody light chain variable region mRNA, partial cds	QSALTQPASVSGSPGQSITISCTGTSSDVGSYNLVSWYQQHPGKAPKLMIYEVTKRPSGVSNRFSGSKSGNTASLTISGLQAEDEADYYCCSYAGSSTWVFGGGTKLTVL	IGLV2-23*02	IGLJ3*02	SSDVGSYNL	EVT	CSYAGSSTWV
COVA2-40	[Reference(title='Potent neutralizing antibodies from COVID-19 patients define multiple targets of vulnerability', ...), Reference(title='Direct Submission', ...)]		Homo sapiens isolate COVA2-40 anti-SARS-CoV-2 monoclonal antibody heavy chain variable region mRNA, partial cds	MT599886.1	CAGGTGCAGCTGCAGGAGTCGGGCCCAGGACTGGTGAAGCCTTCGGGGACCCTGTCCCTCACCTGCGCTGTCTCTGGTGGCTCCATCAGCAGTAGTAACTGGTGGAGTTGGGTCCGCCAGCCCCCAGGGAAGGGGCTGGAGTGGATTGGGGAAATCTATCATAGTGGGAGCAGCAACTACAACCCGTCCCTCAAGAGTCGAGTCACCATATCAGTAGACAAGTCCAAGAACCAGTTCTCCCTGAAGCTGAACTCTGTGACCGCCGCGGACACGGCCGTGTATTACTGTGCGGGAAGATATTGTAGTGGTGGTAGGTGTGGCTGGTTCGACCCCTGGGGCCAGGGAACCCTGGTCACCGTCTCCTCAG	QVQLQESGPGLVKPSGTLSLTCAVSGGSISSSNWWSWVRQPPGKGLEWIGEIYHSGSSNYNPSLKSRVTISVDKSKNQFSLKLNSVTAADTAVYYCAGRYCSGGRCGWFDPWGQGTLVTVSS	IGHV4-4*02	IGHJ5*02	IGHD2-15*01	GGSISSSNW	IYHSGSS	AGRYCSGGRCGWFDP	367	MT599970.1	CAGTCTGTGCTGACGCAGCCTGCCTCCGTGTCTGGGTCTCCTGGACAGTCGATCACCATCTCCTGCACTGGAACCAGCAGTGATGTTGGGAGTTATAACCTTGTCTCCTGGTACCAACAGCACCCAGGCAAAGCCCCCAAACTCATGATTTATGAGGCCAGTAAGCGGCCCTCAGGTATTTCTAATCGCTTCTCTGGCTCCAAGTCTGGCAACACGGCCTCCCTGACAATCTCTGGGCTCCAGGCTGAGGACGAGGCTGATTATTACTGCTGCTCATATGCAGGTAGTAGCACTTGGGTGTTCGGCGGAGGGACCAAGCCGACCGTCCTAG	Homo sapiens isolate COVA2-40 anti-SARS-CoV-2 monoclonal antibody light chain variable region mRNA, partial cds	QSVLTQPASVSGSPGQSITISCTGTSSDVGSYNLVSWYQQHPGKAPKLMIYEASKRPSGISNRFSGSKSGNTASLTISGLQAEDEADYYCCSYAGSSTWVFGGGTKPTVL	IGLV2-23*01,IGLV2-23*02,IGLV2-23*03	IGLJ3*02	SSDVGSYNL	EAS	CSYAGSSTWV
COVA2-41	[Reference(title='Potent neutralizing antibodies from COVID-19 patients define multiple targets of vulnerability', ...), Reference(title='Direct Submission', ...)]		Homo sapiens isolate COVA2-41 anti-SARS-CoV-2 monoclonal antibody heavy chain variable region mRNA, partial cds	MT599887.1	GAGGTGCAGCTGGTGGAGTCTGGGGGAGGCCTGGTCAAGCCTGGGGGGTCCCTGAGACTCTCCTGTTCAGCCTCTGGATTCACCTTCAGTAACTATAACATGGACTGGGTCCGCCAGGCTCCAGGGAAGGGGCTGGAGTGGGTCTCATCCATTAGTAGTAGTAGTAGTTACATATACCTCGCAGACTCAGTGAAGGGCCGATTCACCATCTCCAGAGACAACGCCAAGAACTCACTGTATCTGCAAATGAACAGCCTGAGAGCCGAGGACACGGCTGTGTATTACTGTGCGAGGGTCCAAAAAGATATTGTAGTAGTACCAGTTGCCTTAGCTGACTACTACTACTACGGTATGGACGTCTGGGGCCAAGGGACCACGGTCACCGTCTCCTCA	EVQLVESGGGLVKPGGSLRLSCSASGFTFSNYNMDWVRQAPGKGLEWVSSISSSSSYIYLADSVKGRFTISRDNAKNSLYLQMNSLRAEDTAVYYCARVQKDIVVVPVALADYYYYGMDVWGQGTTVTVSS	IGHV3-21*01	IGHJ6*02	IGHD2-2*01,IGHD2-2*02,IGHD2-2*03	GFTFSNYN	ISSSSSYI	ARVQKDIVVVPVALADYYYYGMDV	393	MT599971.1	GACATCGTGATGACCCAGTCTCCAGCCACCCTGTCTGTGTCTCCAGGGGAAAGAGCCACCCTCTCCTGCAGGGCCAGTCAGAGTGTTAGCAGCAACTTAGCCTGGTACCAGCAGAAACCTGGCCAGGCTCCCAGGCTCCTCATCTATGGTGCATCCACCAGGGCCACTGGTATCCCAGCCAGGTTCAGTGGCAGTGGGTCTGGGACAGAGTTCACTCTCACCATCAGCAGCCTGCAGCCTGAAGATTTTGCAGTTTATTACTGTCAGCAGTGTTATAACTGGCCTCCGTGGACGTTCGGCCAAGGGACCAGGGTGGAATTCAAAC	Homo sapiens isolate COVA2-41 anti-SARS-CoV-2 monoclonal antibody light chain variable region mRNA, partial cds	DIVMTQSPATLSVSPGERATLSCRASQSVSSNLAWYQQKPGQAPRLLIYGASTRATGIPARFSGSGSGTEFTLTISSLQPEDFAVYYCQQCYNWPPWTFGQGTRVEFK	IGKV3-15*01	IGKJ1*01	QSVSSN	GAS	QQCYNWPPWT
COVA2-42	[Reference(title='Potent neutralizing antibodies from COVID-19 patients define multiple targets of vulnerability', ...), Reference(title='Direct Submission', ...)]		Homo sapiens isolate COVA2-42 anti-SARS-CoV-2 monoclonal antibody heavy chain variable region mRNA, partial cds	MT599888.1	CAGGTACAGCTGCAGCAGTCGGGCCCAGGACTGGTGAAGCCTTCACAGACCCTGTCCCTCACCTGCACTGTCTCTGGTGCCTCCATCACTAGTGGAGGTTACTACTGGACCTGGATCCGCCAGCACCCAGGCAAGGGCCTGGAGTGGATTGGATACATCTATTACAGTGGGAGCTCCTTTTACAACCCGTCCCTCATGAGTCGGGTTTCCATATCAGTAGACACGTCTAAGAAGCAGTTCTCCCTGAAACTGAGGTCTGTGACTGCCGCGGACACGGCCGTGTATTACTGTGCGAAAGAGGGGTCCGGTGGTGGGAGCCAAAACTGGTTCGACCTCTGGGGCCAGGGAACCCTGGTCACCGTCTCCTCAG	QVQLQQSGPGLVKPSQTLSLTCTVSGASITSGGYYWTWIRQHPGKGLEWIGYIYYSGSSFYNPSLMSRVSISVDTSKKQFSLKLRSVTAADTAVYYCAKEGSGGGSQNWFDLWGQGTLVTVSS	IGHV4-31*03	IGHJ5*02	IGHD2-15*01	GASITSGGYY	IYYSGSS	AKEGSGGGSQNWFDL	370	MT599972.1	GAAATAGTGATGACGCAGTCTCCAGCCACCCTGTCTTTGTCTCCAGGGGAAAGAGCCACCCTCTCCTGCAGGGCCAGTCAGAGTGTTACCAGCAACTTAGCCTGGTACCAACAGAAACGTGGCCAGGCTCCCAGGCTCCTCATCTATGATGCATCCAACAGGGCCACTGGCATCCCAGCCAGGTTCAGTGGCAGTGGGTCTGGGACAGACTTCACTCTCACCATCAGCGGCCTAGAGCCTGAAGATTTTGCAGTTTATTACTGTCAGCAGCGTAGCAACTGGCCCACCTTCGGCCAAGGGACACGACTGGAGATTAAAC	Homo sapiens isolate COVA2-42 anti-SARS-CoV-2 monoclonal antibody light chain variable region mRNA, partial cds	EIVMTQSPATLSLSPGERATLSCRASQSVTSNLAWYQQKRGQAPRLLIYDASNRATGIPARFSGSGSGTDFTLTISGLEPEDFAVYYCQQRSNWPTFGQGTRLEIK	IGKV3-11*01	IGKJ5*01	QSVTSN	DAS	QQRSNWPT
COVA2-43	[Reference(title='Potent neutralizing antibodies from COVID-19 patients define multiple targets of vulnerability', ...), Reference(title='Direct Submission', ...)]		Homo sapiens isolate COVA2-43 anti-SARS-CoV-2 monoclonal antibody heavy chain variable region mRNA, partial cds	MT599889.1	CAGGTCCAGCTGGTACAGCCTGGAGCTGAGGTGAAGAAGCCTGGGGCCTCAGTGAAGGTCTCCTGCAAGGCTTCTGGTTACACCTTTACCAGCTATGGTATCAGCTGGGTGCGACAGGCCCCTGGACAAGGGCTTGAGTGGATGGGATGGATCAGCGCTTACAATGGTGACACAAACTATGCACAGAAGCTCCAGGGCAGAGTCACCATGACCACAGACACATCCACGAGCACAGCCTACATGGAGCTGCGGAGCCTGAAATCTGACGACACGGCCGTGTATTACTGTGCGAGATTTGATTATGGCTACCCTTACTCCAGCTGGTCGGTCCTTAGTATTGACTACTGGGGCCAGGGAACGCTGGTCACCGTCTCTTCAG	QVQLVQPGAEVKKPGASVKVSCKASGYTFTSYGISWVRQAPGQGLEWMGWISAYNGDTNYAQKLQGRVTMTTDTSTSTAYMELRSLKSDDTAVYYCARFDYGYPYSSWSVLSIDYWGQGTLVTVSS	IGHV1-18*01	IGHJ4*02	IGHD5-24*01,IGHD6-13*01	GYTFTSYG	ISAYNGDT	ARFDYGYPYSSWSVLSIDY	379	MT599973.1	GACATCGTGATGACCCAGTCTCCATCCTCCCTGTCTGCATCTGTAGGAGACAGAGTCACCATCACTTGCCGGGCAAGTCAGGGCATTAGAAATGATTTAGGCTGGTATCAGCAGAAACCAGGGAAAGCCCCTAAGCGCCTGATCTATGCTGCATCCAGTTTGCAAAGTGGGGTCCCATCAAGGTTCAGCGGCAGTGGATCTGGGACAGAATTCACTCTCACAATCAGCAGCCTGCAGCCTGAAGATTTTGCAACTTATTACTGTCTACAGCATAATAGTTACCCTCTCACTTTCGGCGGAGGGACCAAGCTGGAGATCAAAC	Homo sapiens isolate COVA2-43 anti-SARS-CoV-2 monoclonal antibody light chain variable region mRNA, partial cds	DIVMTQSPSSLSASVGDRVTITCRASQGIRNDLGWYQQKPGKAPKRLIYAASSLQSGVPSRFSGSGSGTEFTLTISSLQPEDFATYYCLQHNSYPLTFGGGTKLEIK	IGKV1-17*01	IGKJ4*01	QGIRND	AAS	LQHNSYPLT
COVA2-44	[Reference(title='Potent neutralizing antibodies from COVID-19 patients define multiple targets of vulnerability', ...), Reference(title='Direct Submission', ...)]		Homo sapiens isolate COVA2-44 anti-SARS-CoV-2 monoclonal antibody heavy chain variable region mRNA, partial cds	MT599890.1	GAGGTGCAGCTGGTGGAGTCTGGGGGAGGCGTGGTCCAGCCTGGGAGGTCCCTGAGACTCTCCTGTGCAGCCTCTGGATTCACCTTCAGTAGCTATGCTATGCACTGGGTCCGCCAGGCTCCAGGCAAGGGGCTGGAGTGGGTGGCAGTTATATCATATGATGGAAGTTATAAATACTACGCAGACTCCGTGAAGGGCCGATTCACCATCTCCAGAGACAATTCCAAGAACACGCTGTATCTGCAAATGAACAGCCTGACAGCTGAGGACACGGCTGTGTATTACTGTGCGAGAGAGGGTTCTCGGCAGTGGCTGGTAATTTACTTTGACTACTGGGGCCAGGGAACCCTGGTCACCGTCTCCTCAG	EVQLVESGGGVVQPGRSLRLSCAASGFTFSSYAMHWVRQAPGKGLEWVAVISYDGSYKYYADSVKGRFTISRDNSKNTLYLQMNSLTAEDTAVYYCAREGSRQWLVIYFDYWGQGTLVTVSS	IGHV3-30*04,IGHV3-30-3*03	IGHJ4*02	IGHD6-19*01	GFTFSSYA	ISYDGSYK	AREGSRQWLVIYFDY	367	MT599974.1	GCCATCCGGATGACCCAGTCTCCATCCTCCCTGTCTGCATCTGTAGGAGACAGAGTCACCATCACTTGCCGGGCAAGTCAGAGCATTAGCAGCTATTTAAATTGGTATCAGCAGAAACCAGGGAAAGCCCCTAAGCTCCTGATCTATGCTGCATCCAGTTTGCAAAGTGGGGTCCCATCAAGGTTCAGTGGCAGTGGATCTGGGACAGATTTCACTCTCACCATCAGCAGTCTGCAACCTGAAGATTTTGCAACTTACTACTGTCAACAGAGTTACACTACCTTCATATACACTTTTGGCCAGGGGACCAAGCTGGAGATCAAAC	Homo sapiens isolate COVA2-44 anti-SARS-CoV-2 monoclonal antibody light chain variable region mRNA, partial cds	AIRMTQSPSSLSASVGDRVTITCRASQSISSYLNWYQQKPGKAPKLLIYAASSLQSGVPSRFSGSGSGTDFTLTISSLQPEDFATYYCQQSYTTFIYTFGQGTKLEIK	IGKV1-39*01,IGKV1D-39*01	IGKJ2*01	QSISSY	AAS	QQSYTTFIYT
COVA2-45	[Reference(title='Potent neutralizing antibodies from COVID-19 patients define multiple targets of vulnerability', ...), Reference(title='Direct Submission', ...)]		Homo sapiens isolate COVA2-45 anti-SARS-CoV-2 monoclonal antibody heavy chain variable region mRNA, partial cds	MT599891.1	GAGGTGCAGCTGTTGGAGTCTGGGGCTGAGGTGAAGAAGCCTGGGGCCTCAGTGAAGATCTCCTGCAAGGCTTCTGGATACACCTTCACCGGCTACTATATGCACTGGGTGCGACAGGCCCCTGGACAAGGGCTTGAGTGGATGGGATGGATCAACCCTAACAGTGGTGGCACAAACTATGCACAGAAGTTTCAGGGCAGGGTCACCATGACCAGGGACACGTCCATCAGCACAGCCTACATGGAGCTGAGCAGGCTGAGATCTGACGACACGGCCGTGTATTACTGTGCGAGAGGGGACGGGGATTACTATGATAGTAGTGGTTATTACCGACCTACCCTGTACAACTGGCTCGACCCCTGGGGCCAGGGAACCCGGGTCACCGTCTCTTCAG	EVQLLESGAEVKKPGASVKISCKASGYTFTGYYMHWVRQAPGQGLEWMGWINPNSGGTNYAQKFQGRVTMTRDTSISTAYMELSRLRSDDTAVYYCARGDGDYYDSSGYYRPTLYNWLDPWGQGTRVTVSS	IGHV1-2*02	IGHJ5*02	IGHD3-22*01	GYTFTGYY	INPNSGGT	ARGDGDYYDSSGYYRPTLYNWLDP	394	MT599975.1	GATATTGTGATGACTCAGTCTCCAGGCACCCTGTCTTTGTCTCCAGGGGAAAGAGCCACCCTCTCCTGCAGGGCCAGTCAGAGTGTTAGCAGCAGCTACTTAGCCTGGTACCAGCAGAAACCTGGCCAGGCTCCCAGGCTCCTCATCTATGGTGCATCCAGCAGGGCCACTGGCATCCCAGACAGGTTCAGTGGCAGTGGGTCTGGGACAGACTTCACTCTCACCATCAGCAGACTGGAGCCTGAAGATTTTGCAGTGTATTACTGTCAGCAGTATGGTAGCTCACCGTACACTTTTGGCCAGGGGACCAAGGTGGAAATCAAAC	Homo sapiens isolate COVA2-45 anti-SARS-CoV-2 monoclonal antibody light chain variable region mRNA, partial cds	DIVMTQSPGTLSLSPGERATLSCRASQSVSSSYLAWYQQKPGQAPRLLIYGASSRATGIPDRFSGSGSGTDFTLTISRLEPEDFAVYYCQQYGSSPYTFGQGTKVEIK	IGKV3-20*01	IGKJ2*01	QSVSSSY	GAS	QQYGSSPYT
COVA2-46	[Reference(title='Potent neutralizing antibodies from COVID-19 patients define multiple targets of vulnerability', ...), Reference(title='Direct Submission', ...)]		Homo sapiens isolate COVA2-46 anti-SARS-CoV-2 monoclonal antibody heavy chain variable region mRNA, partial cds	MT599892.1	CAGGTGCAGCTGCAGGAGTCGGGCCCAGGACTGGTGAAGCCTTCGGAGACCCTGTCCCTCACCTGCACTGCCTCTGGTGGCTCCATCAGCAGTAGTAGTTACTACTGGGGCTGGATCCGCCAGCCCCCAGGGAAGGGGCTGGAGTGGATTGGGAGTATCTATTATAGTGGGAGCACCTACTACAACCCGTCCCTCAAGAGTCGAGTCACCATATCCGTAGACACGTCCAAGAACCAGTTCTCCCTGAAGCTGAGCTCTGTGACCGCCGCAGACACGGCTGTGTATTACTGTGCGAGACATCCGTCGGGGTTGTACCAACTGCTTAACTGGGGCCAGGGAACCCTGGTCACCGTCTCCTCAG	QVQLQESGPGLVKPSETLSLTCTASGGSISSSSYYWGWIRQPPGKGLEWIGSIYYSGSTYYNPSLKSRVTISVDTSKNQFSLKLSSVTAADTAVYYCARHPSGLYQLLNWGQGTLVTVSS	IGHV4-39*01	IGHJ4*02	IGHD2-2*01,IGHD2-2*02,IGHD2-2*03	GGSISSSSYY	IYYSGST	ARHPSGLYQLLN	361	MT599976.1	GCCATCCGGATGACCCAGTCTCCATCCTCCCTGTCTGCATCTGTAGGAGACAGAGTCACCATCACTTGCCAGGCGAGTCAGGACATTAGCAACTATTTAAATTGGTATCAGCAGAAACCAGGGAAAGCCCCTAAGCTCCTGATCTACGATGCATCCAATTTGGAAACAGGGGTCCCATCAAGGTTCAGTGGAAGTGGGTCTGGGACAGATTTTACTTTCACCATCAGCAGCCTGCAGCCTGAAGATATTGCAACATATTACTGTCAACAATATGATAATCTCCTCTCGCTCACTTTCGGCGGAGGGACCAAGGTGGAAATCAAAC	Homo sapiens isolate COVA2-46 anti-SARS-CoV-2 monoclonal antibody light chain variable region mRNA, partial cds	AIRMTQSPSSLSASVGDRVTITCQASQDISNYLNWYQQKPGKAPKLLIYDASNLETGVPSRFSGSGSGTDFTFTISSLQPEDIATYYCQQYDNLLSLTFGGGTKVEIK	IGKV1-33*01,IGKV1D-33*01	IGKJ4*01	QDISNY	DAS	QQYDNLLSLT
COVA2-47	[Reference(title='Potent neutralizing antibodies from COVID-19 patients define multiple targets of vulnerability', ...), Reference(title='Direct Submission', ...)]		Homo sapiens isolate COVA2-47 anti-SARS-CoV-2 monoclonal antibody heavy chain variable region mRNA, partial cds	MT599893.1	GAAGTGCAGCTGGTGGAGTCTGGGGGAGGCTTGGTACAGCCTGGCAGGTCCCTGAGACTCTCCTGTGCAGCCTCTGGATTCACCTTTGATGATTATGCCATGCACTGGGTCCGGCAAGCTCCAGGGAAGGGCCTGGAGTGGGTCTCAGGTATTAGTTGGAATAGTGGTAGCATAGGCTATGCGGACTCTGTGAAGGGCCGATTCACCATCTCCAGAGACAGCGCCAAGAACTCCCTGTATCTGCAAATGAACAGTCTGAGAGCTGAGGACACGGCCTTGTATTACTGTGCAAAAGTCGCTACGTATTACTATGATAGAAGTGGTTATTACTACGGGGGGGCCCTTGACTACTGGGGCCAGGGAACCCTGGTCACCGTCTCTTCAG	EVQLVESGGGLVQPGRSLRLSCAASGFTFDDYAMHWVRQAPGKGLEWVSGISWNSGSIGYADSVKGRFTISRDSAKNSLYLQMNSLRAEDTALYYCAKVATYYYDRSGYYYGGALDYWGQGTLVTVSS	IGHV3-9*01	IGHJ4*02	IGHD3-22*01	GFTFDDYA	ISWNSGSI	AKVATYYYDRSGYYYGGALDY	385	MT599977.1	GAAATTGTGTTGACGCAGTCTCCAGACTCCCTGGCTGTGTCTCTGGGCGAGAGGGCCACCATCAACTGCAAGTCCAGCCAGAGTGTTTTATACAGCTCCAACAATAAGAACTACTTAGCTTGGTACCAGCAGAAACCAGGACAGCCTCCTAAGCTGCTCATTTACTGGGCATCTACCCGGGAATCCGGGGTCCCTGACCGATTCAGTGGCAGCGGGTCTGGGACACATTTCACTCTCACCATCAGCAGCCTGCAGGCTGAAGATGTGGCAGTTTATTACTGTCAGCAATATTATAGTACTCCTCCCCTCACTTTCGGCGGAGGGACCAAAGTGGATATCAAAC	Homo sapiens isolate COVA2-47 anti-SARS-CoV-2 monoclonal antibody light chain variable region mRNA, partial cds	EIVLTQSPDSLAVSLGERATINCKSSQSVLYSSNNKNYLAWYQQKPGQPPKLLIYWASTRESGVPDRFSGSGSGTHFTLTISSLQAEDVAVYYCQQYYSTPPLTFGGGTKVDIK	IGKV4-1*01	IGKJ4*01	QSVLYSSNNKNY	WAS	QQYYSTPPLT
COVA3-01	[Reference(title='Potent neutralizing antibodies from COVID-19 patients define multiple targets of vulnerability', ...), Reference(title='Direct Submission', ...)]		Homo sapiens isolate COVA3-01 anti-SARS-CoV-2 monoclonal antibody heavy chain variable region mRNA, partial cds	MT599894.1	GAGGTGCAGCTGGTGGAGTCGGGCCCAGGACTGGTGAAGCCTTCGGAGACCCTGTCCCTCACCTGCACTGTCTCTGGTGGCTCCATCAGTAGTTACTACTGGAGCTGGATCCGGCAGCCCCCAGGGAAGGGACTGGAGTGGATTGGGTATATCTATTACAGTGGGAGCACCAACTACAACCCCTCCCTCAAGAGTCGAGTCACCATATCAGTAGACACGTCCAAGAACCAGTTCTCCCTGAAGCTGAGCTCTGTGACCGCTGCGGACACGGCCGTGTATTACTGTGCGAGGGGCCCCGCGGCTACCTACTACTACTACATGGACGTCTGGGGCAAAGGGACCAGGGTCACCGTCTCTTCA	EVQLVESGPGLVKPSETLSLTCTVSGGSISSYYWSWIRQPPGKGLEWIGYIYYSGSTNYNPSLKSRVTISVDTSKNQFSLKLSSVTAADTAVYYCARGPAATYYYYMDVWGKGTRVTVSS	IGHV4-59*01	IGHJ6*03	IGHD6-25*01	GGSISSYY	IYYSGST	ARGPAATYYYYMDV	360	MT599978.1	GAAATAGTGATGACGCAGTCTCCATCCTCCCTGTCTGCATCTGTAGGAGACAGAGTCACCATCACTTGCCGGGCAAGTCAGAGCATGAGCAGCTATTTAAATTGGTATCAGCAGAAACCAGGGAAAGCCCCTAAGCTCCTGATCTATGCTGCATCCAGTTTGCAGAGTGGGGTCCCATCAAGGTTCAGTGGCAGTGGATCTGGGACAGATTTCACTCTCACCATCAGCAGTCTGCAACCTGAAGATTTTGCAACTTACTACTGTCAACAGAGTTACAGTACTCTCACTTTCGGCGGAGGGACCAAGGTGGAGATCAAAC	Homo sapiens isolate COVA3-01 anti-SARS-CoV-2 monoclonal antibody light chain variable region mRNA, partial cds	EIVMTQSPSSLSASVGDRVTITCRASQSMSSYLNWYQQKPGKAPKLLIYAASSLQSGVPSRFSGSGSGTDFTLTISSLQPEDFATYYCQQSYSTLTFGGGTKVEIK	IGKV1-39*01,IGKV1D-39*01	IGKJ4*01	QSMSSY	AAS	QQSYSTLT
COVA3-02	[Reference(title='Potent neutralizing antibodies from COVID-19 patients define multiple targets of vulnerability', ...), Reference(title='Direct Submission', ...)]		Homo sapiens isolate COVA3-02 anti-SARS-CoV-2 monoclonal antibody heavy chain variable region mRNA, partial cds	MT599895.1	CAGGTGCAGCTGGTGGAGTCTGGGGGAGGCTTGGTCCAGCCTGGGGGGTCCCTGAGACTCTCCTGTGCAGCCTCTGGATTCACCTTTAGTAGCTATTGGATGAGCTGGGTCCGCCAGGCTCCAGGGAAGGGGCTGGAGTGGGTGGCCAACATAAAGCAAGATGGAAGTGAGAAATACTATGTGGACTCTGTGAAGGGCCGATTCACCATCTCCAGAGACAACGCCAAGAACTCACTGTATCTGCAAATGAACAGCCTGAGAGCCGAGGACACGGCCGTGTATTACTGTGCGAGAGATTGGGAAGAGCAGTGGCTGGTAGCCTTTGACTACTGGGGCCAGGGAACCCTGGTCACCGTCTCTTCAG	QVQLVESGGGLVQPGGSLRLSCAASGFTFSSYWMSWVRQAPGKGLEWVANIKQDGSEKYYVDSVKGRFTISRDNAKNSLYLQMNSLRAEDTAVYYCARDWEEQWLVAFDYWGQGTLVTVSS	IGHV3-7*03	IGHJ4*02	IGHD6-19*01	GFTFSSYW	IKQDGSEK	ARDWEEQWLVAFDY	364	MT599979.1	TCCTATGAGCTGACTCAGCCACCCTCAGTGTCCGTGTCCCCAGGACAGACAGCCAGCATCACCTGCTCTGGAGATAAATTGGGGGATAAATATGCTTGCTGGTATCAGCAGAAGCCAGGCCAGTCCCCTGTGCTGGTCATCTATCAAGATAGCAAGCGGCCCTCAGGGATCCCTGAGCGATTCTCTGGCTCCAACTCTGGGAACACAGCCACTCTGACCATCAGCGGGACCCAGGCTATGGATGAGGCTGACTATTACTGTCAGGCGTGGGACAGCAGCACTGTGGTATTCGGCGGAGGGACCAAGCTGACCGTCCTAG	Homo sapiens isolate COVA3-02 anti-SARS-CoV-2 monoclonal antibody light chain variable region mRNA, partial cds	SYELTQPPSVSVSPGQTASITCSGDKLGDKYACWYQQKPGQSPVLVIYQDSKRPSGIPERFSGSNSGNTATLTISGTQAMDEADYYCQAWDSSTVVFGGGTKLTVL	IGLV3-1*01	IGLJ2*01,IGLJ3*01	KLGDKY	QDS	QAWDSSTVV
COVA3-03	[Reference(title='Potent neutralizing antibodies from COVID-19 patients define multiple targets of vulnerability', ...), Reference(title='Direct Submission', ...)]		Homo sapiens isolate COVA3-03 anti-SARS-CoV-2 monoclonal antibody heavy chain variable region mRNA, partial cds	MT599896.1	GAAGTGCAGCTGGTGGAGTCTGGGGGAGGCTTGGTACAGCCTGGGGGGTCCCTGAGACTCTCCTGTGCAGCCTCTGGATTCACCTTTAGCAGCTATGCCATGAGCTGGGTCCGCCAGGCTCCAGGGAAGGGGCTGGAGTGGGTCTCAACTATTAGTGGTAGTGGTGGTAACACATACTACGCAGACTCCGTGAAGGGCCGGTTCACCATCTCCAGAGACAATTCCAAGAACACGCTGTATCTGCAAATGAACAGCCTGAGAGCCGAGGACACGGCCGTATATTACTGTGCGAAAGAGATAGCAGTGGCTGGTTGTTTTGACTACTGGGGCCAGGGAACCCTGGTCACCGTCTCCTCAG	EVQLVESGGGLVQPGGSLRLSCAASGFTFSSYAMSWVRQAPGKGLEWVSTISGSGGNTYYADSVKGRFTISRDNSKNTLYLQMNSLRAEDTAVYYCAKEIAVAGCFDYWGQGTLVTVSS	IGHV3-23*04	IGHJ4*02	IGHD6-19*01	GFTFSSYA	ISGSGGNT	AKEIAVAGCFDY	358	MT599980.1	CAGACTGTGGTGACCCAGCCACCCTCGGTGTCAGTGTCCCCAGGACAGACGGCCAGGATCACCTGCTCTGGAGATGCATTACCAAAGCAATATGCTTATTGGTACCAGCAGAAGCCAGGCCAGGCCCCTGTGCTGGTGATATATAAAGACAGTGAGAGGCCCTCAGGGATCCCTGAGCGATTCTCTGGCTCCAGCTCAGGGACAACAGTCACGTTGACCATCAGTGGAGTCCAGGCAGAAGACGAGGCTGACTATTACTGTCAATCAGCAGACAGCAGTGGTACTTATAGGGTGTTCGGCGGAGGGACCAAGCTGACCGTCCTAG	Homo sapiens isolate COVA3-03 anti-SARS-CoV-2 monoclonal antibody light chain variable region mRNA, partial cds	QTVVTQPPSVSVSPGQTARITCSGDALPKQYAYWYQQKPGQAPVLVIYKDSERPSGIPERFSGSSSGTTVTLTISGVQAEDEADYYCQSADSSGTYRVFGGGTKLTVL	IGLV3-25*03	IGLJ3*02	ALPKQY	KDS	QSADSSGTYRV
COVA3-04	[Reference(title='Potent neutralizing antibodies from COVID-19 patients define multiple targets of vulnerability', ...), Reference(title='Direct Submission', ...)]		Homo sapiens isolate COVA3-04 anti-SARS-CoV-2 monoclonal antibody heavy chain variable region mRNA, partial cds	MT599897.1	GAGGTGCAGCTGGTGGAGTCTGGGGGAGGCGTGGTCCAGCCTGGGAGGTCCCTGAGACTCTCCTGTGCAGCGTCTGGATTCACCTTCAGTAGCTATGGCATGCACTGGGTCCGCCAGGCTCCAGGCAAGGGGCTGGAGTGGGTGGCAGTTATATGGTATGATGGAAGTAATAAATACTATGCAGACTCCGTGAAGGGCCGATTCACCATCTCCAGAGACAATTCCAAGAACACGCTGTATCTGCAAATGAACAGCCTGAGAGCCGAGGACACGGCTGTGTATTACTGTGCGAGAGTTGGGTCCGTGAAATCAACTGCCGGATACGATTTTTGGAGTGGTGATCCCTTTGACTACTGGGGCCAGGGAACCCTGGTCACCGTCTCCTCAG	EVQLVESGGGVVQPGRSLRLSCAASGFTFSSYGMHWVRQAPGKGLEWVAVIWYDGSNKYYADSVKGRFTISRDNSKNTLYLQMNSLRAEDTAVYYCARVGSVKSTAGYDFWSGDPFDYWGQGTLVTVSS	IGHV3-33*01	IGHJ4*02	IGHD3-3*01	GFTFSSYG	IWYDGSNK	ARVGSVKSTAGYDFWSGDPFDY	388	MT599981.1	CAGCCTGTGCTGACTCAGCCACCCTCGGTGTCAGTGGCCCCAGGACAGACGGCCAGGATTACCTGTGGGGGAAACAACATTGGAAGTAAAAGTGTGCACTGGTACCAGCAGAAGCCAGGCCAGGCCCCTGTGCTGGTCGTCTATGATGATAGCGACCGGCCCTCAGGGATCCCTGAGCGATTCTCTGGCTCCAACTCTGGGAACACGGCCACCCTGACCATCAGCAGGGTCGAAGCCGGGGATGAGGCCGACTATTACTGTCAGGTGTGGGATAGTAGTAGTGATCATTATGTCTTCGGAACTGGGACCAAGGTCACCGTCCTAG	Homo sapiens isolate COVA3-04 anti-SARS-CoV-2 monoclonal antibody light chain variable region mRNA, partial cds	QPVLTQPPSVSVAPGQTARITCGGNNIGSKSVHWYQQKPGQAPVLVVYDDSDRPSGIPERFSGSNSGNTATLTISRVEAGDEADYYCQVWDSSSDHYVFGTGTKVTVL	IGLV3-21*02	IGLJ1*01	NIGSKS	DDS	QVWDSSSDHYV
COVA3-05	[Reference(title='Potent neutralizing antibodies from COVID-19 patients define multiple targets of vulnerability', ...), Reference(title='Direct Submission', ...)]		Homo sapiens isolate COVA3-05 anti-SARS-CoV-2 monoclonal antibody heavy chain variable region mRNA, partial cds	MT599898.1	CAGGTCCAGCTGGTACAGTCTGGGGCTGAGGTGAAGAAGCCTGGGGCCTCAGTGAAGGTCTCCTGCAAGGTTTCCGGATACACCCTCACTGAATTATCCATGCACTGGGTGCGACAGGCTCCTGGAAAAGGGCTTGAGTGGATGGGAGGTTTTGATCCTGAAGATGGTGAAACAATCTACGCACAGAAGTTCCAGGGCAGAGTCACCATGACCGAGGACACATCTACAGACACAGCCTACATGGAGCTGAGCAGCCTGAGATCTGAGGACACGGCCGTGTATTACTGTGCAACAGCATATAGCGTGGATACAGCTATGGTTCGGGGCGTGGGCTACTGGGGCCAGGGAACCCTGGTCACCGTCTCCTCAG	QVQLVQSGAEVKKPGASVKVSCKVSGYTLTELSMHWVRQAPGKGLEWMGGFDPEDGETIYAQKFQGRVTMTEDTSTDTAYMELSSLRSEDTAVYYCATAYSVDTAMVRGVGYWGQGTLVTVSS	IGHV1-24*01	IGHJ4*02	IGHD5-18*01,IGHD5-5*01	GYTLTELS	FDPEDGET	ATAYSVDTAMVRGVGY	370	MT599982.1	AATTTTATGCTGACTCAGCCACCCTCAGCGTCTGGGACCCCCGGGCAGAGGGTCACCATCTCTTGTTCTGGAAGCAGCTCCAACATCGGAAGTAATACTGTAAACTGGTACCAGCAGCTCCCAGGAACGGCCCCCAAACTCCTCATCTATAGTAATAATCAGCGGCCCTCAGGGGTCCCTGACCGATTCTCTGGCTCCAAGTCTGGCACCTCAGCCTCCCTGGCCATCAGTGGGCTCCAGTCTGAGGATGAGGCTGATTATTACTGTGCAGCATGGGATGACAGCCTGAATGGTCCCCATTGGGTGTTCGGCGGAGGGACCAAGCTGACCGTCCTAG	Homo sapiens isolate COVA3-05 anti-SARS-CoV-2 monoclonal antibody light chain variable region mRNA, partial cds	NFMLTQPPSASGTPGQRVTISCSGSSSNIGSNTVNWYQQLPGTAPKLLIYSNNQRPSGVPDRFSGSKSGTSASLAISGLQSEDEADYYCAAWDDSLNGPHWVFGGGTKLTVL	IGLV1-44*01	IGLJ3*02	SSNIGSNT	SNN	AAWDDSLNGPHWV
COVA3-06	[Reference(title='Potent neutralizing antibodies from COVID-19 patients define multiple targets of vulnerability', ...), Reference(title='Direct Submission', ...)]		Homo sapiens isolate COVA3-06 anti-SARS-CoV-2 monoclonal antibody heavy chain variable region mRNA, partial cds	MT599899.1	CAGGTGCAGCTGGTGGAGTCTAGGGCTGAGGTGAAGAAGCCTGGGTCCTCGGTGAAGGTCTCCTGCAAGGCTTCTGGAGGCACCTTCAGCAGCTATGCTATCAGCTGGGTGCGACAGGCCCCTGGACAAGGGCTTGAGTGGATGGGAAGGATCATCCCTATCCTTGGTATAACAAACTACGCACAGAAGTTCCAGGGCAGAGTCACGATTACCGCGGACAAATCCACGAGCACAGCCTACATGGAGCTGAGCAGCCTGAGATCTGAGGACACGGCCGTGTATTACTGTGCGAGAGATGCCCCAGATTACTATGATAGTAGTGGTCCTACGTACTTTGACTACTGGGGCCAGGGAACCCTGGTCACCGTCTCCTCAG	QVQLVESRAEVKKPGSSVKVSCKASGGTFSSYAISWVRQAPGQGLEWMGRIIPILGITNYAQKFQGRVTITADKSTSTAYMELSSLRSEDTAVYYCARDAPDYYDSSGPTYFDYWGQGTLVTVSS	IGHV1-69*09	IGHJ4*02	IGHD3-22*01	GGTFSSYA	IIPILGIT	ARDAPDYYDSSGPTYFDY	376	MT599983.1	GATGTTGTGATGACTCAGTCTCCAGACTCCCTGGCTGTGTCTCTGGGCGAGAGGGCCACCATCAACTGCAAGTCCAGCCAGAGTGTTTTATACAGCTCCAACAATAAGAACTACTTAGCTTGGTACCAGCAGAAACCAGGACAGCCTCCTAAGCTGCTCATTTACTGGGCATCTACCCGGGAATCCGGGGTCCCTGACCGATTCAGTGGCAGCGGGTCTGGGACAGATTTCACTCTCACCATCAGCAGCCTGCAGGCTGAAGATGTGGCAGTTTATTACTGTCAGCAATATTATAGTACTCCTCTCACTTTCGGCGGAGGGACCAAAGTGGATATCAAAC	Homo sapiens isolate COVA3-06 anti-SARS-CoV-2 monoclonal antibody light chain variable region mRNA, partial cds	DVVMTQSPDSLAVSLGERATINCKSSQSVLYSSNNKNYLAWYQQKPGQPPKLLIYWASTRESGVPDRFSGSGSGTDFTLTISSLQAEDVAVYYCQQYYSTPLTFGGGTKVDIK	IGKV4-1*01	IGKJ4*01	QSVLYSSNNKNY	WAS	QQYYSTPLT
COVA3-07	[Reference(title='Potent neutralizing antibodies from COVID-19 patients define multiple targets of vulnerability', ...), Reference(title='Direct Submission', ...)]		Homo sapiens isolate COVA3-07 anti-SARS-CoV-2 monoclonal antibody heavy chain variable region mRNA, partial cds	MT599900.1	CAGGTGCAGCTGGTGGAGTCTGGGGGAGGCTTGGTACAGCCTGGCAGGTCCCTGAGACTCTCCTGTGCAGCCTCTGGATTCACCTTTGATGATTATGCCATGCACTGGGTCCGGCAAGCTCCAGGGAAGGGCCTGGAGTGGGTCTCAGGTATTAGTTGGAATAGTGGTAGCATAGGCTATGCGGACTCTGTGAAGGGCCGATTCACCATCTCCAGAGACAACGCCAAGAACTCCCTGTATCTGCAAATGAACAGTCTGAGAGCTGAGGACACGGCCTTGTATTACTGTGCAAAAGCCGAGCCGGAGGTGGGTGGCTACGACTACTACATGGACGTCTGGGGCAAAGGGACCATGGTCACCGTCTCTTCA	QVQLVESGGGLVQPGRSLRLSCAASGFTFDDYAMHWVRQAPGKGLEWVSGISWNSGSIGYADSVKGRFTISRDNAKNSLYLQMNSLRAEDTALYYCAKAEPEVGGYDYYMDVWGKGTMVTVSS	IGHV3-9*01	IGHJ6*03	IGHD1-14*01,IGHD1-26*01,IGHD2-15*01	GFTFDDYA	ISWNSGSI	AKAEPEVGGYDYYMDV	369	MT599984.1	GACATCGTGATGACTCAGTCTCCATCCTCCCTGTCTGCATCTGTAGGAGACAGAGTCACCATCACTTGCCGGGCAAGTCAGAGCATTAGCAGCTATTTAAATTGGTATCAGCAGAAACCAGGGAAAGCCCCTAAGCTCCTGATCTATGCTGCATCCAGTTTGCAAAGTGGGGTCCCATCAAGGTTCAGTGGCAGTGGATCTGGGACAGATTTCACTCTCACCATCAGCAGTCTGCAACCTGAAGATTTTGCAACTTACTACTGTCAACAGAGTTACAGTACCCCTCTCACTTTCGGCCCTGGGACCAAGCTGGAGATCAAAC	Homo sapiens isolate COVA3-07 anti-SARS-CoV-2 monoclonal antibody light chain variable region mRNA, partial cds	DIVMTQSPSSLSASVGDRVTITCRASQSISSYLNWYQQKPGKAPKLLIYAASSLQSGVPSRFSGSGSGTDFTLTISSLQPEDFATYYCQQSYSTPLTFGPGTKLEIK	IGKV1-39*01,IGKV1D-39*01	IGKJ3*01	QSISSY	AAS	QQSYSTPLT
COVA3-08	[Reference(title='Potent neutralizing antibodies from COVID-19 patients define multiple targets of vulnerability', ...), Reference(title='Direct Submission', ...)]		Homo sapiens isolate COVA3-08 anti-SARS-CoV-2 monoclonal antibody heavy chain variable region mRNA, partial cds	MT599901.1	GAGGTGCAGCTGTTGGAGTCTGGGGGAGGCTTGGTCCAGCCTGGGGGGTCCCTGAGACTCTCCTGTGCAGCCTCTGGATTCATCTTTACTAACTATTGGATGAGCTGGGTCCGCCAGGCTCCAGGGAAGGGGCTGGAGTGGGTGGCCAACATAAAGCAAGATGGAAGTGAGAAATACTATGTGGACTCTGTGAAGGGCCGATTCACCATCTCCAGAGACAACGCCAAGAACTCACTGTATCTGCAAATGAACAGCCTGAGAGCCGAGGACACGGCCGTGTATTACTGTGCGAGAGAAAGGTATTTGACTACCGACGGCTGGTTCGACCCCTGGGGCCAGGGAACCCTGGTCACCGTCTCCTCAG	EVQLLESGGGLVQPGGSLRLSCAASGFIFTNYWMSWVRQAPGKGLEWVANIKQDGSEKYYVDSVKGRFTISRDNAKNSLYLQMNSLRAEDTAVYYCARERYLTTDGWFDPWGQGTLVTVSS	IGHV3-7*03	IGHJ5*02	IGHD3-9*01,IGHD4-11*01,IGHD4-17*01	GFIFTNYW	IKQDGSEK	ARERYLTTDGWFDP	364	MT599985.1	GACATCGTGATGACCCAGTCTCCATCCTCCCTGTCTGCATCTGTAGGAGACAGAGTCACCATCACTTGCCGGGCAAGTCAGAGCATGAGCAGCTATTTAAATTGGTATCAGCAGAAACCAGGGAAAGCCCCTAAGCTCCTGATCTATGCTGCATCCAGTTTGCAGAGTGGGGTCCCATCAAGGTTCAGTGGCAGTGGATCTGGGACAGATTTCACTCTCACCATCAGCAGTCTGCAACCTGAAGATTTTGCAACTTACTACTGTCAACAGAGTTACAGTACTCTCACTTTCGGCGGAGGGACCAAGCTGGAGATCAAAC	Homo sapiens isolate COVA3-08 anti-SARS-CoV-2 monoclonal antibody light chain variable region mRNA, partial cds	DIVMTQSPSSLSASVGDRVTITCRASQSMSSYLNWYQQKPGKAPKLLIYAASSLQSGVPSRFSGSGSGTDFTLTISSLQPEDFATYYCQQSYSTLTFGGGTKLEIK	IGKV1-39*01,IGKV1D-39*01	IGKJ4*01	QSMSSY	AAS	QQSYSTLT
COVA3-09	[Reference(title='Potent neutralizing antibodies from COVID-19 patients define multiple targets of vulnerability', ...), Reference(title='Direct Submission', ...)]		Homo sapiens isolate COVA3-09 anti-SARS-CoV-2 monoclonal antibody heavy chain variable region mRNA, partial cds	MT599902.1	GAGGTGCAGCTGGTGGAGTCTGGGGGAGGCTTGGTACAGCCTGGCAGGTCCCTGAGACTCTCCTGTGCAGCCTCTGGATTCACCTTTGATGATTATGCCATGCACTGGGTCCGGCAAGCTCCAGGGAAGGGCCTGGAGTGGGTCTCAGGTATTAGTTGGAATAGTGGTAGCATAGGCTATGCGGACTCTGTGAAGGGCCGATTCACCATCTCCAGAGACAACGCCAAGAACTCCCTGTATCTGCAAATGAACAGTCTGAGAGCTGAGGACACGGCCTTGTATTACTGTGCAAAAATGGGACCTGACCCGGCCCATGACTACGGTAGAAAAAATGATGCTTTTGATATCTGGGGCCAAGGGACAATGGTCACCGTCTCTTCAG	EVQLVESGGGLVQPGRSLRLSCAASGFTFDDYAMHWVRQAPGKGLEWVSGISWNSGSIGYADSVKGRFTISRDNAKNSLYLQMNSLRAEDTALYYCAKMGPDPAHDYGRKNDAFDIWGQGTMVTVSS	IGHV3-9*01	IGHJ3*02	IGHD4-17*01,IGHD4-23*01	GFTFDDYA	ISWNSGSI	AKMGPDPAHDYGRKNDAFDI	382	MT599986.1	GAAATTGTGTTGACGCAGTCTCCAGGCACCCTGTCTTTGTCTCCAGGGGAAAGAGCCACCCTCTCCTGCAGGGCCAGTCAGAGTGTTAGCAGCAGCTACCTAGCCTGGTACCAGCAGAAACCTGGCCAGGCTCCCAGGCTCCTCATCTATGGTGCATCCAGCAGGGCCACTGGCATCCCAGACAGGTTCAGTGGCAGTGGGTCTGGGACAGACTTCACTCTCACCATCAGCAGACTGGAGCCTGAAGACTTTGCAGTGTATTACTGTCAGCAGTATGGTAGCTCACCATTCACTTTCGGCCCTGGGACCAAGCTGGAGATCAAAC	Homo sapiens isolate COVA3-09 anti-SARS-CoV-2 monoclonal antibody light chain variable region mRNA, partial cds	EIVLTQSPGTLSLSPGERATLSCRASQSVSSSYLAWYQQKPGQAPRLLIYGASSRATGIPDRFSGSGSGTDFTLTISRLEPEDFAVYYCQQYGSSPFTFGPGTKLEIK	IGKV3-20*01	IGKJ3*01	QSVSSSY	GAS	QQYGSSPFT
COVA3-10	[Reference(title='Potent neutralizing antibodies from COVID-19 patients define multiple targets of vulnerability', ...), Reference(title='Direct Submission', ...)]		Homo sapiens isolate COVA3-10 anti-SARS-CoV-2 monoclonal antibody heavy chain variable region mRNA, partial cds	MT599903.1	GAAGTGCAGCTGGTGGAGTCTAGAGCAGAGATGAAAAAGCCCGGGGAGTCTCTGAAGATATCCTGTAAGGGTTCTGGATACACCTTTACCAACCACTGGATCGCCTGGGTGCGCCAGATGCCCGGGAAAGGCCTGGAGTGGATGGGGATCATCTATCCTGGTGACTCTGACACCAGATACAGCCCGTCCTTCGAAGGCCAGGTCACCATCTCAGCCGACAAGTCCATCAGCACCGCCTACCTGCAGTGGAGCAGCCTGAAGGCCTCGGACACCGCCATGTATTACTGTGCGAGACGTGGATATACCTATGGTGCCGACTTTTACGGTTTGGACGTCTGGGGCCAAGGGACCAGGGTCACCGTCTCTTCA	EVQLVESRAEMKKPGESLKISCKGSGYTFTNHWIAWVRQMPGKGLEWMGIIYPGDSDTRYSPSFEGQVTISADKSISTAYLQWSSLKASDTAMYYCARRGYTYGADFYGLDVWGQGTRVTVSS	IGHV5-51*01	IGHJ6*02	IGHD5-18*01,IGHD5-5*01	GYTFTNHW	IYPGDSDT	ARRGYTYGADFYGLDV	369	MT599987.1	GATATTGTGATGACCCAGTCTCCAGACTCCCTGGCTGTGTCTCTGGGCGAGAGGGCCACCATCAACTGCAAGTCCAGCCAGAGTGTTTTATACAGCTCCAACAATAAGAACTACTTAGCTTGGTACCAGCAGAAACCAGGACAGCCTCCTAAGCTGCTCATTTACTGGGCATCTACCCGGGAATCCGGGGTCCCTGACCGATTCAGTGGCAGCGGGTCTGGGACAGATTTCACTCTCACCATCAGCAGCCTGCAGGCTGAAGATGTGGCAGTTTATTACTGTCAGCAATATTATAGTACTCCAATCACCTTCGGCCAAGGGACACGACTGGAGATTAAAC	Homo sapiens isolate COVA3-10 anti-SARS-CoV-2 monoclonal antibody light chain variable region mRNA, partial cds	DIVMTQSPDSLAVSLGERATINCKSSQSVLYSSNNKNYLAWYQQKPGQPPKLLIYWASTRESGVPDRFSGSGSGTDFTLTISSLQAEDVAVYYCQQYYSTPITFGQGTRLEIK	IGKV4-1*01	IGKJ5*01	QSVLYSSNNKNY	WAS	QQYYSTPIT
CQTS001	[Reference(title='Direct Submission', ...)]		Homo sapiens clone CQTS001H anti-SARS-CoV-2 immunoglobulin heavy chain mRNA, partial cds	MW587352.1	CAAGTGCAGCTGGTGGAGTCTGGGGGAGGCGTGGTCCAGCCTGGGAGGTCCCTGAGACTCTCCTGTGCAGCCTCTGGATTCACCTTCAATAGCTATGCTATACACTGGGTCCGCCAGACTCCAGGCAAGGGGCTGGAGTGGGTGGCAGTTATTTCATATGATGGAAGTAATAAATACTACGCAGACTCCGTGAAGGGCCGATTCACCATCTCCAGAGACAATTCCAAGAACACACTGTATCTGCAAATGAACAGCCTGAGAGCTGAGGACACGGCTTTATATTACTGTGCGAGAGATGGTAGGATCTTCTACTTATCTTTCTACTTTGACTACTGGGGCCAGGGAACCCTGGTCACCGTCTCCTCAG	QVQLVESGGGVVQPGRSLRLSCAASGFTFNSYAIHWVRQTPGKGLEWVAVISYDGSNKYYADSVKGRFTISRDNSKNTLYLQMNSLRAEDTALYYCARDGRIFYLSFYFDYWGQGTLVTVSS	IGHV3-30*04,IGHV3-30-3*03	IGHJ4*02	IGHD2-8*01,IGHD2-8*02	GFTFNSYA	ISYDGSNK	ARDGRIFYLSFYFDY	367	MW587353.1	GAAATTGTGTTGACGCAGTCTCCAGGCACCCTGTCTTTGTCTCCAGGGGAAAGAGCCACCCTCTCCTGCAGGGCCAGTCAGAGTGTTAACAGCAACTACTTAACCTGGTACCAACAGAAACCTGGCCAGGCTCCCAGGCTCCTCATCTATGGTGCATCCAGCAGGGCCACTGGCATCCCAGACAGGTTCAGTGGCAGTGGGTCTGGGACAGACTTCACTCTCACCATCAGCAGACTGGAGCCTGAAGATTTTGCAGTTTATTACTGTCAGCAATCTGATAACTCACCTTTCACTTTCGGCCCTGGGACCAAAGTGGATATCAAAC	Homo sapiens clone CQTS001L anti-SARS-CoV-2 immunoglobulin light chain mRNA, partial cds	EIVLTQSPGTLSLSPGERATLSCRASQSVNSNYLTWYQQKPGQAPRLLIYGASSRATGIPDRFSGSGSGTDFTLTISRLEPEDFAVYYCQQSDNSPFTFGPGTKVDIK	IGKV3-20*01	IGKJ3*01	QSVNSNY	GAS	QQSDNSPFT
CQTS002	[Reference(title='Direct Submission', ...)]		Homo sapiens clone CQTS002H anti-SARS-CoV-2 immunoglobulin heavy chain mRNA, partial cds	MW587354.1	CAGGTGCAGCTGCAGGAGTCGGGCCCAGGACTGGTGAAGCCTTCGGAGACCCTGTCCCTCACCTGCACTGTCTCTGGTGGCTTCATCCGTTATTACTACTGGACCTGGATCCGGCAGCCCCCAGGAAAGGGACTGGAATGGATTGGGTATATCTATTACAGTGGGAGCACCAACTACAACCCCTCCCTCAAGAGTCGAGTCACCATATCAGTAGACACGTCCAAGAACCAGTTCTCCCTGAACCTGAGCTCTGTGACCGCTGCGGACACGGCCGTGTATTACTGTGCGAGGAGGGGGAAATATGGTTCGGGGAGCCCAGATGATGCTTTTGATGTCTGGGGCCAAGGGACAATGGTCACCGTCTCTTCAG	QVQLQESGPGLVKPSETLSLTCTVSGGFIRYYYWTWIRQPPGKGLEWIGYIYYSGSTNYNPSLKSRVTISVDTSKNQFSLNLSSVTAADTAVYYCARRGKYGSGSPDDAFDVWGQGTMVTVSS	IGHV4-59*01	IGHJ3*01	IGHD3-10*01	GGFIRYYY	IYYSGST	ARRGKYGSGSPDDAFDV	370	MW587355.1	GACATCCAGATGACCCAGTCTCCATCCTCCCTGTCTGCATCTGTAGGAGACAGAGTCACCATCACTTGCCGGGCAAGTCAGAGCATTAGCACCTATTTAAATTGGTATCAGCACAAACCAGGGAAAGCCCCTAAGCTCCTGATCTATGCTGCATCCAGTTTGCAAAGTGGGGTCCCATCAAGGTTCAGTGGCAGTGGATCTGGGACAGATTTCACTCTCACCATCAGCAGTCTGCAACCTGAAGATTTTGCAACTTACTACTGTCAACAGAGTTACAGTACCCCTCGTACTTTTGGCCAGGGGACCAAGCTGGAGATCAGAC	Homo sapiens clone CQTS002L anti-SARS-CoV-2 immunoglobulin light chain mRNA, partial cds	DIQMTQSPSSLSASVGDRVTITCRASQSISTYLNWYQHKPGKAPKLLIYAASSLQSGVPSRFSGSGSGTDFTLTISSLQPEDFATYYCQQSYSTPRTFGQGTKLEI	IGKV1-39*01,IGKV1D-39*01	IGKJ2*01,IGKJ2*02	QSISTY	AAS	QQSYSTPRT
CQTS003	[Reference(title='Direct Submission', ...)]		Homo sapiens clone CQTS003H anti-SARS-CoV-2 immunoglobulin heavy chain mRNA, partial cds	MW587356.1	CAGATCACCTTGAAGGAGTCTGGTCCTACGCTGGTGAAACCCACACAGACCCTCACGCTGACCTGCACCTTCTCTGGGTTCTCACTCAGCACTAGTGGAGTGGGTGTGGGCTGGATCCGTCAGCCCCCCGGAAAGGCCCTGGAGTGGCTTGCACTCATTTATTGGGATGATGATAAGCGCTACAGCCCATCTCTGAAGACCAGGCTCACCATCACCAAGGACACCTCCAAAAACCAGGTGGTCCTTACACTGACCAACATGGACCCTGTGGACACAGCCACATATTACTGTGCACACAGACCCGCCGGGTTTTGGAGTGCCCACTTTGACTACTGGGGCCAGGGAACCCTGGTCACCGTCTCCTCAG	QITLKESGPTLVKPTQTLTLTCTFSGFSLSTSGVGVGWIRQPPGKALEWLALIYWDDDKRYSPSLKTRLTITKDTSKNQVVLTLTNMDPVDTATYYCAHRPAGFWSAHFDYWGQGTLVTVSS	IGHV2-5*02	IGHJ4*02	IGHD3-3*01,IGHD3-3*02	GFSLSTSGVG	IYWDDDK	AHRPAGFWSAHFDY	367	MW587357.1	GATATTGTGATGACTCAGTCTCCACTCTCCCTGCCCGTCACCCCTGGAGAGCCGGCCTCCATCTCCTGCAGGTCTAGTCAGAGCCTCCTGCATAGTATTGGATACAACTATTTGGATTGGTACCTGCAGAAGCCAGGGCAGTCTCCACAGCTCCTGATCTATTTGGGTTCTAATCGGGCCTCCGGGGTCCCTGACAGGTTCAGTGGCAGTGGATCAGGCACAGATTTTACACTGAAGATCAGCAGAGTGGAGGCTGAGGATGTTGGGGTTTATTACTGCATGCAAGCTCTACAAAGTCCGTACACTTTTGGCCAGGGGACCAAGCTGGAGATCAAAC	Homo sapiens clone CQTS003L anti-SARS-CoV-2 immunoglobulin light chain mRNA, partial cds	DIVMTQSPLSLPVTPGEPASISCRSSQSLLHSIGYNYLDWYLQKPGQSPQLLIYLGSNRASGVPDRFSGSGSGTDFTLKISRVEAEDVGVYYCMQALQSPYTFGQGTKLEIK	IGKV2-28*01,IGKV2D-28*01	IGKJ2*01	QSLLHSIGYNY	LGS	MQALQSPYT
CQTS005	[Reference(title='Direct Submission', ...)]		Homo sapiens clone CQTS005H anti-SARS-CoV-2 immunoglobulin heavy chain mRNA, partial cds	MW587358.1	GAGGTGCAGCTGGTGGAGTCTGGGGGAGGCTTGGTAAAGCCTGGGGGGTCCCTTAGACTCTCCTGTGCAGCCTCTGGATTCACTTTAAGTAACGCCTGGATGAGCTGGGTCCGCCAGGCTCCAGGGAAGGGGCTGGAGTGGGTTGGCCGTATTAAAAGCAAAACTGATGGTGGGACAACAGACTACGCTGCACCCGTGAAAGGCAGATTCACCATCTCAAGAGATGATTCAAAAAACACGCTGTATCTGCAAATGAACAGCCTGAAAACCGAGGACACAGCCGTGTATTACTGTACCACTGATAAGGGGCCCCTCTTTTTTTGGAGTGGTTATTATACTGACTACTGGGGCCAGGGAACCCTGGTCACCGTCTCCTCAG	EVQLVESGGGLVKPGGSLRLSCAASGFTLSNAWMSWVRQAPGKGLEWVGRIKSKTDGGTTDYAAPVKGRFTISRDDSKNTLYLQMNSLKTEDTAVYYCTTDKGPLFFWSGYYTDYWGQGTLVTVSS	IGHV3-15*01	IGHJ4*02	IGHD3-3*01,IGHD3-3*02	GFTLSNAW	IKSKTDGGTT	TTDKGPLFFWSGYYTDY	379	MW587359.1	GAAATTGTGTTGACGCAGTCTCCAGGCACCCTGTCTTTGTCTCCAGGGGAAAGAGCCACCCTCTCCTGCAGGGCCAGTCAGAGTGTTAGCAGCAGCTACTTAGCCTGGTACCAGCAGAAACCTGGCCAGGCTCCCAGGCTCCTCATCTATGGTGCATCCAGCAGGGCCACTGGCATCCCAGACAGGTTCAGTGGCAGTGGGTCTGGGACAGACTTCACTCTCACCATCAGCAGACTGGAGCCTGAAGATTTTGCAGTGTATTACTGTCAGCACTATGGTAGCTCACCTCGGACTTTTGGCCAGGGGACCAAGCTGGAGATCAAAC	Homo sapiens clone CQTS005L anti-SARS-CoV-2 immunoglobulin light chain mRNA, partial cds	EIVLTQSPGTLSLSPGERATLSCRASQSVSSSYLAWYQQKPGQAPRLLIYGASSRATGIPDRFSGSGSGTDFTLTISRLEPEDFAVYYCQHYGSSPRTFGQGTKLEIK	IGKV3-20*01	IGKJ2*01,IGKJ2*02	QSVSSSY	GAS	QHYGSSPRT
CQTS006	[Reference(title='Direct Submission', ...)]		Homo sapiens clone CQTS006H anti-SARS-CoV-2 immunoglobulin heavy chain mRNA, partial cds	MW587360.1	CAGGTGCAGCTGGTGCAGTCTGGGGCTGAGGTGAAGAAGCCTGGGGCCTCAGTGAAGGTTTCCTGCAAGGCATCTGGATACACCTTCACCAGTTACTATATACACTGGGTGCGACAGGCCCCTGGACAAGGGCTTGAGTGGATGGGAATATTCAACCCTGGTGCTGGTACCACAAATTACCCACAGAAGTTCCAGGGCAGAGTCACCATGACCAGGGACACGTCCACGAGCACAGTCTACATGGAGCTGAGCAGCCTGAGATCTGAGGACACGGCCGTGTATTACTGTGCGAGAGATGGGTCCCCCTGGGGCAATGACTACGATATCTACGGTATGGACGTCTGGGGCCAAGGGACCACGGTCACCGTCTCCTCA	QVQLVQSGAEVKKPGASVKVSCKASGYTFTSYYIHWVRQAPGQGLEWMGIFNPGAGTTNYPQKFQGRVTMTRDTSTSTVYMELSSLRSEDTAVYYCARDGSPWGNDYDIYGMDVWGQGTTVTVSS	IGHV1-46*01	IGHJ6*02	IGHD3-9*01,IGHD4-17*01,IGHD4-23*01	GYTFTSYY	FNPGAGTT	ARDGSPWGNDYDIYGMDV	375	MW587361.1	GACATCGTGATGACCCAGTCTCCAGACTCCCTGGCTGTGTCTCTGGGCGAGAGGGCCACCGTCAACTGCAAGTCCAGCCAGAGTGTTTTATACAGCTCCAACAATAAGAACTACTTAGCTTGGTACCAGCAGAAACCAGGACAGCCTCCTAAGCTGCTCATTTACTGGGCATCTACCCGGGAATCCGGGGTCCCTGACCGATTCAGTGGCAGCGGGTCTGGGACAGATTTCACTCTCAACATCAGCAGCCTGCAGGCTGAAGATGTGGCAGTTTATTACTGTCAGCAATATTATAGTACTCCATACACTTTTGGCCAGGGGACCAAGCTGGAGATCAAAC	Homo sapiens clone CQTS006L anti-SARS-CoV-2 immunoglobulin light chain mRNA, partial cds	DIVMTQSPDSLAVSLGERATVNCKSSQSVLYSSNNKNYLAWYQQKPGQPPKLLIYWASTRESGVPDRFSGSGSGTDFTLNISSLQAEDVAVYYCQQYYSTPYTFGQGTKLEIK	IGKV4-1*01	IGKJ2*01	QSVLYSSNNKNY	WAS	QQYYSTPYT
CQTS007	[Reference(title='Direct Submission', ...)]		Homo sapiens clone CQTS007H anti-SARS-CoV-2 immunoglobulin heavy chain mRNA, partial cds	MW587362.1	AGGTGCAGCTGGTGGAGTCTGGAGGAGGCTTGATCCAGCCTGGGGGGTCCCTGAGACTCTCCTGTGCAGCCTCTGGATTCACCGTCAGTAGTAACTACATGAGCTGGGTCCGCCAGGCTCCAGGGAAGGGGCTGGAGTGGGTCTCAGGTATTTATAGCGGTGGTAGCACGTACTACGCAGACTCCGTGAAGGGCCGATTCACCATCTCCAGAGACAAGTCCAAGAACACGCTGTATCTTCAAATGAACAGTCTGAGAGCCGAGGACACGGCCGTGTATTACTGTGCGAGAGATGGGGGATATAGTGCCTACACTTTATTTTACTCTGATTTTGCTTTTGATATCTGGGGCCAAGGGACAATGGTCACCGTCTCTTCAG	VQLVESGGGLIQPGGSLRLSCAASGFTVSSNYMSWVRQAPGKGLEWVSGIYSGGSTYYADSVKGRFTISRDKSKNTLYLQMNSLRAEDTAVYYCARDGGYSAYTLFYSDFAFDIWGQGTMVTVSS	IGHV3-53*01	IGHJ3*02	IGHD5-12*01,IGHD5/OR15-5a*01,IGHD5/OR15-5b*01	GFTVSSNY	IYSGGST	ARDGGYSAYTLFYSDFAFDI	378	MW587363.1	GACATTCAGATGACCCAGTCTCCATCCTCCCTGTCTGCATCCGTAGGAGACAGAGTCACCATCACTTGCCGGGCAGGTCAGAACATTAGCAGCTATTTAAATTGGTATCAGCAGAAACCAGGGAAAGCCCCTAAGCTCCTGATCTATGCTACATCCAGTTTGCAAAGTGGGGTCCCATCGAGGTTCAGTGGCAGTGGATCTGGGACAGATTTCACTCTCACCATCAGCAGTCTGCAACCTGAAGATTTTGCAACTTACTACTGTCAACAGAGTTACAGTAGCCCTCCCCGGACGTTCGGCCAAGGGACCAAGGTGGAAATCAAAC	Homo sapiens clone CQTS007L anti-SARS-CoV-2 immunoglobulin light chain mRNA, partial cds	DIQMTQSPSSLSASVGDRVTITCRAGQNISSYLNWYQQKPGKAPKLLIYATSSLQSGVPSRFSGSGSGTDFTLTISSLQPEDFATYYCQQSYSSPPRTFGQGTKVEIK	IGKV1-39*01,IGKV1D-39*01	IGKJ1*01	QNISSY	ATS	QQSYSSPPRT
CQTS008	[Reference(title='Direct Submission', ...)]		Homo sapiens clone CQTS008H anti-SARS-CoV-2 immunoglobulin heavy chain mRNA, partial cds	MW587364.1	CAGGTTCAGCTGGTGCAGTCTGGAGCTGAGGTGAAGAACCCTGGGGCCTCAGTGAAGGTCTCCTGCAAGGCTTCTGGTTACAGTTTTATCAACTACGGTATCAGCTGGGTGCGACAGGCCCCTGGACAAGGGCTTGAGTGGATGGGATGGATCAGCGCTTACAATGGTAACACAAACTATGCACAGAAGCTCCAGGGCAGAGTCACCATGACCACAGACACATCCACGAGCACAGCCTACATGGAGCTGAGGAGCCTGAGATTTGACGACACGGCCGTGTATTATTGTGCGAGAGTTCAATGGTTACGGCTTGACTACTGGGGCCAGGGAACCCTGGTCACCGTCTCCTCAG	QVQLVQSGAEVKNPGASVKVSCKASGYSFINYGISWVRQAPGQGLEWMGWISAYNGNTNYAQKLQGRVTMTTDTSTSTAYMELRSLRFDDTAVYYCARVQWLRLDYWGQGTLVTVSS	IGHV1-18*04	IGHJ4*02	IGHD5-18*01,IGHD5-5*01	GYSFINYG	ISAYNGNT	ARVQWLRLDY	352	MW587365.1	GATATTGTGATGACCCAGACTCCACTCTCTCTGTCCGTCACCCCTGGACAGCCGGCCTCCATCTCCTGCAAGTCTCGTCAGAGCCTCCTGCATAGTGATGGAAAGACCTATTTGTATTGGTACCTGCAGAAGCCAGGCCAGTCTCCACAGCTCCTAATCTATGACGTTTCCAGCCGATTCTCTGGAGTGCCAGATAGGTTCAGTGGCAGCGGGTCAGGGACAGATTTCACACTGAAAATCAGCCGGGTGGAGGCTGAGGATGTTGGGGTTTATTTCTGCATGCAAGGTATACACCTTCCCACCTTCGGCCAAGGGACACGACTGGACATTAAAC	Homo sapiens clone CQTS008L anti-SARS-CoV-2 immunoglobulin light chain mRNA, partial cds	DIVMTQTPLSLSVTPGQPASISCKSRQSLLHSDGKTYLYWYLQKPGQSPQLLIYDVSSRFSGVPDRFSGSGSGTDFTLKISRVEAEDVGVYFCMQGIHLPTFGQGTRLDIK	IGKV2-29*02	IGKJ5*01	QSLLHSDGKTY	DVS	MQGIHLPT
CQTS009	[Reference(title='Direct Submission', ...)]		Homo sapiens clone CQTS009H anti-SARS-CoV-2 immunoglobulin heavy chain mRNA, partial cds	MW587366.1	GAAGTGCAGCTGGTGGAGTCTGGGGGAGGCTTGGTACAGCCTGGCAGGTCCCTGAGACTCTCCTGTGCAGCCTCTGGATTCACCTTTGATGATTATGCCATGCACTGGGTCCGGCAAGCTCCAGGGAAGGGCCTGGAGTGGGTCTCAGGTATTAGTTGGAATAGTGGTAGCATAGGCTATGCGGACTCTGTGAAGGGCCGATTCACCATCTCCAGAGACAACGCCAAGAACTCCCTGTATCTGCAAATGAACAGTCTGAGAGCTGAGGACACGGCCTTGTATTACTGTGCAAAAGATA	EVQLVESGGGLVQPGRSLRLSCAASGFTFDDYAMHWVRQAPGKGLEWVSGISWNSGSIGYADSVKGRFTISRDNAKNSLYLQMNSLRAEDTALYYCAKD	IGHV3-9*01			GFTFDDYA	ISWNSGSI		298	MW587367.1	GACATCCAGATGACCCAGTCTCCATCCTCCCTGTCTGCATCTGTAGGAGACAGAGTCACCATCACTTGCCGGGCAAGTCAGAGCATTAGCAACTATTTAAATTGGTATCAGCAGAAACCAGGGAAAGCCCCTAAGCTCCTGATCTATGCTACATCCAGTTTGCAAAGTGGGGTCCCGTCAAGGTTCAGTGGCAGTGGATCAGGGACAAATTTCACTCTCACCATCAGCAGTCTGCAACCTGAAGATTTTGCAACTCACTACTGTCAACAGAGTTACAGTACCCCTTACACTTTTGGCCAGGGGACCAAGCTGGAGATCAAAC	Homo sapiens clone CQTS009L anti-SARS-CoV-2 immunoglobulin light chain mRNA, partial cds	DIQMTQSPSSLSASVGDRVTITCRASQSISNYLNWYQQKPGKAPKLLIYATSSLQSGVPSRFSGSGSGTNFTLTISSLQPEDFATHYCQQSYSTPYTFGQGTKLEIK	IGKV1-39*01,IGKV1D-39*01	IGKJ2*01	QSISNY	ATS	QQSYSTPYT
CQTS010	[Reference(title='Direct Submission', ...)]		Homo sapiens clone CQTS010H anti-SARS-CoV-2 immunoglobulin heavy chain mRNA, partial cds	MW587368.1	CAGGTTCAGCTGGTGCAGTCTGGAACTGAGGTGAAGAAGCCTGGGGCCTCAGTGAAGGTCTCCTGCAAGGCTTCTACTTACACCTTTACCAACTTTGGTCTCAGCTGGGTGCGACAGGCCCCTGGACAAGGGCTTGAGTGGATGGGATGGATCAGCGCTTACAATGGTAACACAAACTATGCACAGAAGCTCCAGGGCAGAGTCACCATGACCACAGACACATCCACGAGCACAGCCTACATGGAGCTGAGGAGCCTGAGATCTGACGACACGGCCGTGTATTACTGTGCGAGAGTCCAAGAGTTCTGGCTCGACCCCTGGGGCCAGGGAACCCTGGTCACCGTCTCCTCAG	QVQLVQSGTEVKKPGASVKVSCKASTYTFTNFGLSWVRQAPGQGLEWMGWISAYNGNTNYAQKLQGRVTMTTDTSTSTAYMELRSLRSDDTAVYYCARVQEFWLDPWGQGTLVTVSS	IGHV1-18*01	IGHJ5*02	IGHD3-10*01,IGHD3-10*02,IGHD3-16*01	TYTFTNFG	ISAYNGNT	ARVQEFWLDP	352	MW587369.1	GACATCCAGATGACCCAGTCTCCATCCTCCCTGTCTGCATCTGTAGGAGACAGAGTCACCATCACTTGCCAGGCGAGTCAGGACATTAGCAACTATTTAAATTGGTATCAGCAGAAACCAGGGAAAGCCCCTAAGCTCCTGATCTACGATGCATCCAATTTGGAAACAGGGGTCCCATCAAGGTTCAGTGGAAGTGGATCTGGGACAGATTTTACTTTCACCATCAGCAGCCTGCAGCCTGAAGATATTGCAACATATTACTGTCAACAGTATGATAATCTCCCGATCACCTTCGGCCAAGGGACACGACTGGAGATTAAAC	Homo sapiens clone CQTS010L anti-SARS-CoV-2 immunoglobulin light chain mRNA, partial cds	DIQMTQSPSSLSASVGDRVTITCQASQDISNYLNWYQQKPGKAPKLLIYDASNLETGVPSRFSGSGSGTDFTFTISSLQPEDIATYYCQQYDNLPITFGQGTRLEIK	IGKV1-33*01,IGKV1D-33*01	IGKJ5*01	QDISNY	DAS	QQYDNLPIT
CQTS011	[Reference(title='Direct Submission', ...)]		Homo sapiens clone CQTS011H anti-SARS-CoV-2 immunoglobulin heavy chain mRNA, partial cds	MW587370.1	GAGGTGCAGCTGGTGGAGTCTGGGGGAGGCTTGGTCCAGCCTGGGGGGTCCCTGAGACTCTCCTGTGCAGCCTCTGAAGTCACCGTCAGTAGCAACTACATGAGCTGGGTCCGCCAGGCTCCAGGGAAGGGGCTGGAGTGGGTCTCAGTTATTTATAGCGGTGGTAGCACATACTACGCAGACTCCGTGAAGGGCCGATTCACCATCTCCAGAGACAATTCCAAGAACACTCTGTATCTTCAAATGAACAGCCTGAGAGCTGAGGACACGGCTGTATATTACTGTGCGAGAGACGGGTTAGTGGGAGCTACCTTGGCCTTTGACTTCTGGGGCCAGGGAACCCTGGTCACCGTCTCCTCAG	EVQLVESGGGLVQPGGSLRLSCAASEVTVSSNYMSWVRQAPGKGLEWVSVIYSGGSTYYADSVKGRFTISRDNSKNTLYLQMNSLRAEDTAVYYCARDGLVGATLAFDFWGQGTLVTVSS	IGHV3-66*02	IGHJ4*02	IGHD1-26*01	EVTVSSNY	IYSGGST	ARDGLVGATLAFDF	361	MW587371.1	GACATCCAGATGACCCAGTCTCCATCTTCCCTGTCTGCATCTGTAGGAGACAGAGTCACCATCACTTGCCGGGCAAGTCAGAGCATTAGCAGCTATTTAAATTGGTATCAGCAGAAACCAGGGAAAGCCCCTAAGCTCCTGATCTATGCTGCATCCAGTTTGCAAAGTGGGGTCCCATCAAGGTTCAGTGGCAGTGGATCTGGGACAGATTTCACTCTCACCATCAGCAGTCTGCAACCTGAAGATTTTGCAACTTACTACTGTCAACAGAGTTACAGTACCCCTCCGTACACTTTTGGCCAGGGGACCAAGCTGGAGATCAAAC	Homo sapiens clone CQTS011L anti-SARS-CoV-2 immunoglobulin light chain mRNA, partial cds	DIQMTQSPSSLSASVGDRVTITCRASQSISSYLNWYQQKPGKAPKLLIYAASSLQSGVPSRFSGSGSGTDFTLTISSLQPEDFATYYCQQSYSTPPYTFGQGTKLEIK	IGKV1-39*01,IGKV1D-39*01	IGKJ2*01	QSISSY	AAS	QQSYSTPPYT
CQTS013	[Reference(title='Direct Submission', ...)]		Homo sapiens clone CQTS013H anti-SARS-CoV-2 immunoglobulin heavy chain mRNA, partial cds	MW587372.1	CAGGTGCAGCTGGTGCAGTCTGGGGCTGAGGTGAAGAAGCCTGGGGCCTCAGTGAAGGTCTCCTGCAAGGCTTCTGGATACACCTTCACCGGCTACTATATACACTGGGTGCGACAGGCCCCTGGACAAGGGCTTGAGTGGATGGGATGGATCAACCCTAACAGTGGTGGCACAAACTTTGTACAGAAGTTTCAGGGCAGGGTCACCATGACCAGGGACACGTCCATCAGCACAGCCTACATGGAGCTGAGCAGGCTGAAATCTGACGACACGGCCGTCTATTACTGTGCGAGAGGGACCCCTCCGGATAGTGTAGTAGTACCAGCTGCTATACATCCGTACAACTGGTTCGACCCCTGGGGCCAGGGAACCCTGGTCACCGTCTCCTCAG	QVQLVQSGAEVKKPGASVKVSCKASGYTFTGYYIHWVRQAPGQGLEWMGWINPNSGGTNFVQKFQGRVTMTRDTSISTAYMELSRLKSDDTAVYYCARGTPPDSVVVPAAIHPYNWFDPWGQGTLVTVSS	IGHV1-2*02	IGHJ5*02	IGHD2-2*02	GYTFTGYY	INPNSGGT	ARGTPPDSVVVPAAIHPYNWFDP	391	MW587373.1	CAGTCTGTGCTGACGCAGCCGCCCTCAGTGTCTGGGGCCCCAGGGCAGAGGGTCACCCTCTCCTGCACTGGGAGCAGCTCCAACATCGGGGCAGGTTATGATGTACACTGGTACCAGCAGCTTCCAGGTACAGCCCCCAAAGTCCTCATCTATGGTAACAGCAATCGGCCCTCAGGGGTCCCTGACCGATTCTCTGGCTCCAAGTCTGGCACCTCAGCCTCCCTGGCCATCACTGGGCTCCAGGCTGAGGATGAGGCTGATTATTACTGCCAGTCCTATGACAGCAGCCTGAGTGGTAATTTTGTCTTCGGAACTGGGACCAAGGTCACCGTCCTAG	Homo sapiens clone CQTS013L anti-SARS-CoV-2 immunoglobulin light chain mRNA, partial cds	QSVLTQPPSVSGAPGQRVTLSCTGSSSNIGAGYDVHWYQQLPGTAPKVLIYGNSNRPSGVPDRFSGSKSGTSASLAITGLQAEDEADYYCQSYDSSLSGNFVFGTGTKVTVL	IGLV1-40*01	IGLJ1*01	SSNIGAGYD	GNS	QSYDSSLSGNFV
CQTS014	[Reference(title='Direct Submission', ...)]		Homo sapiens clone CQTS014H anti-SARS-CoV-2 immunoglobulin heavy chain mRNA, partial cds	MW587374.1	CAGCTGCAGCTGCAGGAGTCGGGCCCAGGACTGGTGAGGCCTTCGGAGACCCTGTCCCTCACCTGCACTGTCTCTGGTGGCTCCATCAGCAGTAGTAGTTACTTCTGGGGCTGGATCCGCCAACCCCCAGGGAAGGGGCTGGAGTGGATTGGGAGTATCTATTATAGTGGGACCACGCACTACAACCCGTCCCTCAAGAGTCGAATCACCATATCCGTCGACACGTCCAAGAACCAGTTCTCCCTGAAGTTGACCTCTGTGACCGCCGCAGACACGGCTGTCTACTACTGTGCGACCTTGGAGTGGCTACGAGCCCCCTTTGACAACTGGGGCCAGGGAACCCTGGTCACCGTCTCCTCAG	QLQLQESGPGLVRPSETLSLTCTVSGGSISSSSYFWGWIRQPPGKGLEWIGSIYYSGTTHYNPSLKSRITISVDTSKNQFSLKLTSVTAADTAVYYCATLEWLRAPFDNWGQGTLVTVSS	IGHV4-39*01	IGHJ4*02	IGHD5-12*01	GGSISSSSYF	IYYSGTT	ATLEWLRAPFDN	361	MW587375.1	AATTTTATGCTGACTCAGCCCCACTCTGTGTCGGAGTCTCCGGGGAAGACGGTAACCATCTCCTGCACCGGCAGCAGTGGCAGCATTGCCAGCAACTATGTCCAGTGGTACCAGCAGCGCCCGGGCAGTGCCCCCACCACTGTGATCTATGAGGATAACCAAAGACCCTCTGGGGTCCCTGATCGGTTCTCTGGCTCCATCGACAGCTCCTCCAACTCTGCCTCCCTCACCATCTCTGGACTGAAGACTGAGGACGAGGCTGACTACTACTGTCAGTCTTATGATAGCAGCAATGTGGTATTCGGCGGAGGGACCAAGCTGACCGTCCTAG	Homo sapiens clone CQTS014L anti-SARS-CoV-2 immunoglobulin light chain mRNA, partial cds	NFMLTQPHSVSESPGKTVTISCTGSSGSIASNYVQWYQQRPGSAPTTVIYEDNQRPSGVPDRFSGSIDSSSNSASLTISGLKTEDEADYYCQSYDSSNVVFGGGTKLTVL	IGLV6-57*02	IGLJ2*01,IGLJ3*01	SGSIASNY	EDN	QSYDSSNVV
CQTS015	[Reference(title='Direct Submission', ...)]		Homo sapiens clone CQTS015H anti-SARS-CoV-2 immunoglobulin heavy chain mRNA, partial cds	MW587376.1	CAGATCACCTTGAAGGAGTCTGGTCCTACGCTGGTGAAACCCACACAGACCCTCACGCTGACCTGCACCTTCTCTGGGTTCTCACTCAGCACTAGTGGAGTGGGTGTGGGCTGGATCCGTCAGCCCCCAGGAAAGGCCCTGGAGTGGCTTGCACTCATTTATTGGGATGATAATAAGCGCTACAGCCCATCTCTGAAGAGCAGGCTCACCATCACCAAGGACACCTCCAAAAACCAGGTGGTCCTTACAATGACCACCATGGACCCTGTGGACACAGCCACATATTACTGTGCACACAGACCACTCTTCAGCGGCCCCTTTGACTACTGGGGCCAGGGAACCCTGGTCACCGTCTCCTCAG	QITLKESGPTLVKPTQTLTLTCTFSGFSLSTSGVGVGWIRQPPGKALEWLALIYWDDNKRYSPSLKSRLTITKDTSKNQVVLTMTTMDPVDTATYYCAHRPLFSGPFDYWGQGTLVTVSS	IGHV2-5*02	IGHJ4*02	IGHD6-25*01	GFSLSTSGVG	IYWDDNK	AHRPLFSGPFDY	361	MW587377.1	AGTTTTATGCTGACTCAGCCCCACTCTGTGTCGGAGTCTCCGGGGAAGACGGTAACCATCTCCTGCACCGGCAGCAGTGGCAGCATTGCCAGCAACTATGTGCAGTGGTACCAGCAGCGCCCGGGCAGTGCCCCCACCACTTTGATCTATGAGGATAATCAAAGACCCTCTGGGGTCCCTGATCGGTTCTCTGGCTCCATCGACAGCTCCTCCAACTCTGCCTCCCTCACCATCTCTGGACTGAAGACTGAGGACGAGGCTGACTACTACTGTCAGTCTTATGATAGCAGCACTATAATATTCGGCGGAGGGACCAAGCTGACCGTCCTAG	Homo sapiens clone CQTS015L anti-SARS-CoV-2 immunoglobulin light chain mRNA, partial cds	SFMLTQPHSVSESPGKTVTISCTGSSGSIASNYVQWYQQRPGSAPTTLIYEDNQRPSGVPDRFSGSIDSSSNSASLTISGLKTEDEADYYCQSYDSSTIIFGGGTKLTVL	IGLV6-57*02	IGLJ2*01,IGLJ3*01	SGSIASNY	EDN	QSYDSSTII
CQTS016	[Reference(title='Direct Submission', ...)]		Homo sapiens clone CQTS016H anti-SARS-CoV-2 immunoglobulin heavy chain mRNA, partial cds	MW587378.1	CAGGTCCAGCTGGTGCAATCTGGGGCTGAGGTGAAGAAGCCTGGGTCCTCGGTGAAGGTCTCCTGCAAGGCTTCTGGAGGCACCTTCAGCAGCTATAGTATCACCTGGGTGCGACAGGCCCCTGGACAAGGACTTGAGTGGATGGGAAGGATCATCCCTATCCTTGGTGTAGCAAACTACGCACAGAAGTTCCAGGGCAGAGTCACGATTACCGCGGACAAATCCACGAGCACAGCCTACATGGAGCTGAGCAGCCTGAGATCTGAGGACACGGCCGTGTATTACTGTGCGAGAGAGGGGACTACGATAACTGAATACTTCCAACAGTGGGGCCAGGGCACCCTGGTCACCGTCTCCTCAG	QVQLVQSGAEVKKPGSSVKVSCKASGGTFSSYSITWVRQAPGQGLEWMGRIIPILGVANYAQKFQGRVTITADKSTSTAYMELSSLRSEDTAVYYCAREGTTITEYFQQWGQGTLVTVSS	IGHV1-69*08	IGHJ1*01	IGHD3-9*01,IGHD4-17*01,IGHD4-23*01	GGTFSSYS	IIPILGVA	AREGTTITEYFQQ	361	MW587379.1	CAGTCTGTGCTGACGCAGCCGCCCTCAGTGTCTGGGGCCCCAGGGCAGAGGGTCACCATCTCCTGCACTGGGAGCAACTCCAACATCGGGGCAGGTTATGATGTACACTGGTACCAGCAGCTTCCAGGAACAGCCCCCAAACTCCTCATCTATGGTAACAGCAATCGGCCCTCAGGGGTCCCTGACCGATTCTCTGGCTCCAAGTCTGACACCTCAGCCTCCCTGGCCATCACTGGGCTCCAGGCTGAGGATGAGGCTGATTATTACTGCCAGTCTTATGACAGCAGCCTGACTGGTTCGGTATTCGGCGGAGGGACCAAGGTGACCGTCCTAG	Homo sapiens clone CQTS016L anti-SARS-CoV-2 immunoglobulin light chain mRNA, partial cds	QSVLTQPPSVSGAPGQRVTISCTGSNSNIGAGYDVHWYQQLPGTAPKLLIYGNSNRPSGVPDRFSGSKSDTSASLAITGLQAEDEADYYCQSYDSSLTGSVFGGGTKVTVL	IGLV1-40*01	IGLJ2*01,IGLJ3*01	NSNIGAGYD	GNS	QSYDSSLTGSV
CQTS017	[Reference(title='Direct Submission', ...)]		Homo sapiens clone CQTS017H anti-SARS-CoV-2 immunoglobulin heavy chain mRNA, partial cds	MW587380.1	CAGGTGCAGCTACAGCAGTGGGGCGCAGGACTGTTGAAGCCTTCGGAGACCCTGTCCCTCACCTGCGCTGTCTATGGTAGGTCCTTCAGTGGTAACTCCTGGAGCTGGATCCGCCAGCCCCCAGGGAAGGGGCTGGAGTGGATTGGAGAAATCGATCATAGTGGAAGCACCAACTACAACCCGTCCCTCAAGAGTCGAGTCACCATATCAGTAGACACGTCCAAGAACCAGTTCTCCCTGAAGCTGAACTCTGTGACCGCCGCGGACACGGCTGTATATTACTGTGCGAGAGGCTGGACGGTTCCACCCCTTTGGGTCCTTAACTGGTTCGACCCCTGGGGCCAGGGAACCCTGGTCACCGTCTCCTCAG	QVQLQQWGAGLLKPSETLSLTCAVYGRSFSGNSWSWIRQPPGKGLEWIGEIDHSGSTNYNPSLKSRVTISVDTSKNQFSLKLNSVTAADTAVYYCARGWTVPPLWVLNWFDPWGQGTLVTVSS	IGHV4-34*01	IGHJ5*02	IGHD3-16*01,IGHD3-16*02	GRSFSGNS	IDHSGST	ARGWTVPPLWVLNWFDP	370	MW587381.1	GATATTGTGATGACTCAGTCTCCACTCTCCCTGCCCGTCACCCCTGGAGAGCCGGCCTCCATCTCCTGCAGGTCTAGTCAGAGCCTCCTGCATAGTAATGGATACAACTATTTGGATTGGTACCTGCAGAAGCCAGGGCAGTCTCCACAGCTCGTGATCTATTTGGGTTCTAATCGGGCCTCCGGGGTCCCTGACAGGTTCAGTGGCAGTGGATCAGGCACAGATTTTACACTGAAAATCAGCAGAGTGGAGGCTGAGGATGTTGGGGTTTATTACTGCATGCAAGCTCTACAAACTCCTCGCACTTTCGGCGGAGGGACCAAGGTGGAGATCAAAC	Homo sapiens clone CQTS017L anti-SARS-CoV-2 immunoglobulin light chain mRNA, partial cds	DIVMTQSPLSLPVTPGEPASISCRSSQSLLHSNGYNYLDWYLQKPGQSPQLVIYLGSNRASGVPDRFSGSGSGTDFTLKISRVEAEDVGVYYCMQALQTPRTFGGGTKVEIK	IGKV2-28*01,IGKV2D-28*01	IGKJ4*01	QSLLHSNGYNY	LGS	MQALQTPRT
CQTS018	[Reference(title='Direct Submission', ...)]		Homo sapiens clone CQTS018H anti-SARS-CoV-2 immunoglobulin heavy chain mRNA, partial cds	MW587382.1	CAGATCACCTTGAAGGAGTCTGGTCCTACGCTGGTGAAACCCACACAGACCCTCACGCTGACCTGCACCTTCTCTGGGTTCTCACTCAGCACTAGTGGAGTGGGTGTGGGCTGGATCCGTCAGCCCCCCGGAAAGGCCCTGGAGTGGCTTGCACTCATTTATTGGGATGATGATAAGCGCTACAGCCCATCTCTGAAGACCAGGCTCACCATCACCAAGGACACCTCCAAAAACCAGGTGGTCCTTACACTGACCAACATGGACCCTGTGGACACAGCCACATATTACTGTGCACACAGACCCGCCGGGTTTTGGAGTGCCCACTTTGACTACTGGGGCCAGGGAACCCTGGTCACCGTCTCCTCAG	QITLKESGPTLVKPTQTLTLTCTFSGFSLSTSGVGVGWIRQPPGKALEWLALIYWDDDKRYSPSLKTRLTITKDTSKNQVVLTLTNMDPVDTATYYCAHRPAGFWSAHFDYWGQGTLVTVSS	IGHV2-5*02	IGHJ4*02	IGHD3-3*01,IGHD3-3*02	GFSLSTSGVG	IYWDDDK	AHRPAGFWSAHFDY	367	MW587383.1	GACATCCAGATGACCCAGTCTCCATCCTCCCTGTCTGCATCTGTAGGAGACAGAGTCACCATCACTTGCCGGGCAAGTCAGAGCATTAGCAGCTATTTAAATTGGTATCAGCAGAAACCAGGGAAAGCCCCTAAGCTCCTGATCTATGCTGCATCCAGTTTGCAAAGTGGGGTCCCATCAAGGTTCAGTGGCAGTGGATCTGGGACAGATTTCACTCTCACCATCAGCAGTCTGCAACCTGAAGATTTTGCAACTTACTACTGTCAACAGAGTTACAGTACGCCCGCGTGGACGTTCGGCCAAGGGACCAAGGTGGAAATCAAAC	Homo sapiens clone CQTS018L anti-SARS-CoV-2 immunoglobulin light chain mRNA, partial cds	DIQMTQSPSSLSASVGDRVTITCRASQSISSYLNWYQQKPGKAPKLLIYAASSLQSGVPSRFSGSGSGTDFTLTISSLQPEDFATYYCQQSYSTPAWTFGQGTKVEIK	IGKV1-39*01,IGKV1D-39*01	IGKJ1*01	QSISSY	AAS	QQSYSTPAWT
CQTS019	[Reference(title='Direct Submission', ...)]		Homo sapiens clone CQTS019H anti-SARS-CoV-2 immunoglobulin heavy chain mRNA, partial cds	MW587384.1	CAGGTGCAGCTCCAGCAGTGGGGCGCAGGACTGTTGAAGCCTTCGGAGACCCTGTCCCTCACCTGCGCTGTCTATGGTGGGTCCTTCAGTGGTTATTACTGGTACTGGAGCTGGATCCGCCAGCCCCCAGGGAAGGGGCTGGAGTGGATTGGGGAAATCAATCACAGTGGAAGCACCAACTACAACCCGTCCCTCAAGAGTCGAGTCACCATATCAGTAGACACGTCCAAGAATCAGTTCTCACTGAAGCTGAGCTCTGTGACCGCCGCGGACACGGCTGTGTATTACTGTGGAGTCCCCTATTGCAGTAGTAGCAGCTGCTATAGGTACTACGGTATGGACGTCTGGGGCCAAGGGACCACGGTCACCGTCTCCTCA	QVQLQQWGAGLLKPSETLSLTCAVYGGSFSGYYWYWSWIRQPPGKGLEWIGEINHSGSTNYNPSLKSRVTISVDTSKNQFSLKLSSVTAADTAVYYCGVPYCSSSSCYRYYGMDVWGQGTTVTVSS	IGHV4-34*01	IGHJ6*02	IGHD2-2*02	GGSFSGYY	INHSGST	GVPYCSSSSCYRYYGMDV	378	MW587385.1	GACATCCAGTTGACCCAGTCTCCATCCTTCCTGTCTGCATCTGTAGGAGACAGAGTCACCATCACTTGCCGGGCCAGTCAGGGCATTAGCAGTTATTTAGCCTGGTATCAGCAAAAACCCGGGAAAGCCCCTAAGCTCCTGATCTATGCTGCATCCACTTTGCAAAGTGGGGTCCCATCAAGGTTCAGCGGCAGTGGATCTGGGACAGAATTCACTCTCACAATCAGCAGCCTGCAGCCTGAAGATTTTGCAACTTATTACTGTCAACAGCTTAATAGTTACCCTCAGGCCACCTTCGGCCAAGGGACACGACTGGAGATTAAAC	Homo sapiens clone CQTS019L anti-SARS-CoV-2 immunoglobulin light chain mRNA, partial cds	DIQLTQSPSFLSASVGDRVTITCRASQGISSYLAWYQQKPGKAPKLLIYAASTLQSGVPSRFSGSGSGTEFTLTISSLQPEDFATYYCQQLNSYPQATFGQGTRLEIK	IGKV1-9*01	IGKJ5*01	QGISSY	AAS	QQLNSYPQAT
CQTS020	[Reference(title='Direct Submission', ...)]		Homo sapiens clone CQTS020H anti-SARS-CoV-2 immunoglobulin heavy chain mRNA, partial cds	MW587386.1	GAGGTGCAGCTGGTGGGGTCTGGGGGAGGCTTGGTCCAGCCTGGGGGGTCCCTGAGACTCTCCTGTGCAGCCTCTGGATTCACCGTCAGTTCCAACTACATGAGCTGGGTCCGCCAGGCTCCAGGGAAGGGGCTGGAGTGGGTCTCACTTATTTATAGCGGTGGTAGCACATACTACGCAGACTCCGTGAAGGGCCGATTCACCATCTCCAGAGACAATTCCAAGAACACGCTGTTTCTTCAAATGAACAGCCTGAGACCTGAGGACACGGCTGTGTATTACTGTGCGAGAGATGGCCGAGCAGTGGCTGGTACTGACTGGGGCCAGGGAACCCTGGTCACCGTCTCCTCAG	EVQLVGSGGGLVQPGGSLRLSCAASGFTVSSNYMSWVRQAPGKGLEWVSLIYSGGSTYYADSVKGRFTISRDNSKNTLFLQMNSLRPEDTAVYYCARDGRAVAGTDWGQGTLVTVSS	IGHV3-66*02	IGHJ4*02	IGHD6-19*01	GFTVSSNY	IYSGGST	ARDGRAVAGTD	352	MW587387.1	GACATCCAGATGACCCAGTCTCCATCCTCCCTGTCTGCTTCTGTAGGAGACAGAGTCACCATCACTTGCCAGGCGAGTCAGGACATTAACAACTATTTAAATTGGTATCAGCAGAAACCAGGGAAAGCCCCTAAGCTCCTGATCTACGATGCATCCAATTTGGAAACAGGGGTCCCATCAAGGTTCAGTGGAAGTGGATCTGGGACAGATTTTACTTTCACCATCAGCAGCCTGCAGCCTGTAGATATTGCAACATATTACTGTCATCAGTATGATAATCTCCCTCGGACGTTCGGCCAAGGGACCAAGGTGGAAATCAAAC	Homo sapiens clone CQTS020L anti-SARS-CoV-2 immunoglobulin light chain mRNA, partial cds	DIQMTQSPSSLSASVGDRVTITCQASQDINNYLNWYQQKPGKAPKLLIYDASNLETGVPSRFSGSGSGTDFTFTISSLQPVDIATYYCHQYDNLPRTFGQGTKVEIK	IGKV1-33*01,IGKV1D-33*01	IGKJ1*01	QDINNY	DAS	HQYDNLPRT
CQTS021	[Reference(title='Direct Submission', ...)]		Homo sapiens clone CQTS021H anti-SARS-CoV-2 immunoglobulin heavy chain mRNA, partial cds	MW587388.1	GAGGTGATGCTGGTGGAGTCTGGAGGAGGCTTGATCCAGCCTGGGGGGTCCCTGAGACTCTCCTGTGCAGCCTCTGGGTTCATTGTCAGTAGCAACTACATGAGCTGGGTCCGCCAGGCTCCAGGGAAGGGCCTGGAGTGGGTCTCACTTATTTATAGCGGTGGTAGCACATTCTACGCAGACTCCGTGAAGGGCCGATTCACCATCTCCAGAGACAATTCCAAGAACACGCTGTATCTTCAAATGAACAGCCTGGGAGCCGAGGACACGGCCGTGTATTACTGTGCGAGATTTCGGTACGGTGACTACCCTGACTACTGGGGCCAGGGAACCCTGGTCACCGTCTCCTCAG	EVMLVESGGGLIQPGGSLRLSCAASGFIVSSNYMSWVRQAPGKGLEWVSLIYSGGSTFYADSVKGRFTISRDNSKNTLYLQMNSLGAEDTAVYYCARFRYGDYPDYWGQGTLVTVSS	IGHV3-53*01	IGHJ4*02	IGHD4-17*01,IGHD4-23*01	GFIVSSNY	IYSGGST	ARFRYGDYPDY	352	MW587389.1	GACATCCAGATGACCCAGTCTCCATCCTCCCTGTCTGCATCTGTAGGAGACAGAGTCACCATCACTTGCCAGGCGAGTCAGGACATTAGCATCTATTTAAATTGGTATCAGCAGAAACCAGGGAAAGCCCCTAAGCTCCTGATCTACGATGCATCCAATTTGGAAACAGGGGTCCCATCAAGGTTCAGTGGAAGTGGATCTGGGACAGATTTTACTTTCACCATCAGCAGCCTGCAGCCTGAAGATATTGCAATATATTACTGTCAACAGTATGATAATCTCCCTTCATTCACTTTCGGCCCTGGGACCAAAGTGGATATCAAAC	Homo sapiens clone CQTS021L anti-SARS-CoV-2 immunoglobulin light chain mRNA, partial cds	DIQMTQSPSSLSASVGDRVTITCQASQDISIYLNWYQQKPGKAPKLLIYDASNLETGVPSRFSGSGSGTDFTFTISSLQPEDIAIYYCQQYDNLPSFTFGPGTKVDIK	IGKV1-33*01,IGKV1D-33*01	IGKJ3*01	QDISIY	DAS	QQYDNLPSFT
CQTS022	[Reference(title='Direct Submission', ...)]		Homo sapiens clone CQTS022H anti-SARS-CoV-2 immunoglobulin heavy chain mRNA, partial cds	MW587390.1	GAAGTGCAGCTGGTGGAGTCTGGGGGAGGCTTGGTACAGCCTGGCAGGTCCCTGAGACTCTCCTGTGCAGCCTCTGGATTCACCTTTGATGATTATGCCATGAACTGGGTCCGGCAAGCTCCAGGGAAGGGCCTGGAGTGGGTCTCAGGTATTAGTTGGAATAGTGGTAGCTTTGGCTATGCGGACTCTGTGAAGGGCCGATTCACCATCTCCAGAGACAACGCCAAGAACTCCCTGTATCTGCAAATGAACAGTCTGAGACCTGAGGACACGGCCTTGTATTACTGTGCAAAAGATATCGGATGTAGTAGTACCAGCTGCTCATACTACCACTACTACGGTATGGACGTCTGGGGCCTAGGGACCACGGTCACCGTCTCCTCA	EVQLVESGGGLVQPGRSLRLSCAASGFTFDDYAMNWVRQAPGKGLEWVSGISWNSGSFGYADSVKGRFTISRDNAKNSLYLQMNSLRPEDTALYYCAKDIGCSSTSCSYYHYYGMDVWGLGTTVTVSS	IGHV3-9*01	IGHJ6*02	IGHD2-2*01,IGHD2-2*02,IGHD2-2*03	GFTFDDYA	ISWNSGSF	AKDIGCSSTSCSYYHYYGMDV	384	MW587391.1	GATATTGTGATGACTCAGTCTCCACTCTCCCTGCCCGTCACCCCTGGAGAGCCGGCCTCCATCTCCTGCAGGTCTAGTCAGAGCCTCCTGCATAGTAATGGATACAACTATTTGGATTGGTACCTGCAGAAGCCAGGGCAGTCTCCACAGCTCCTGATCTATTTGGGTTCTAATCGGGCCTCCGGGGTCCCTGACAGGTTCAGTGGCAGTGGATCAGGCACAGATTTTACACTGAAAATCAGCAGAGTGGAGGCTGAGGATGTTGGGGTTTATTACTGCATGCAAGCTCTACAAACTCCAACTTTTGGCCAGGGGACCAAGCTGGAGATCAAAC	Homo sapiens clone CQTS022L anti-SARS-CoV-2 immunoglobulin light chain mRNA, partial cds	DIVMTQSPLSLPVTPGEPASISCRSSQSLLHSNGYNYLDWYLQKPGQSPQLLIYLGSNRASGVPDRFSGSGSGTDFTLKISRVEAEDVGVYYCMQALQTPTFGQGTKLEIK	IGKV2-28*01,IGKV2D-28*01	IGKJ2*01,IGKJ2*02	QSLLHSNGYNY	LGS	MQALQTPT
CQTS023	[Reference(title='Direct Submission', ...)]		Homo sapiens clone CQTS023H anti-SARS-CoV-2 immunoglobulin heavy chain mRNA, partial cds	MW587392.1	CAGGTTCAGCTGGTGCAGTCTGGAGCTGAGGTGAAGAAGCCTGGGGCCTCAGTGAGGGTCTCCTGCAAGGCTTCTGGTTACACCTTTACTACCTACGGTCTCAGCTGGGTGCGACAGGCCCCTGGACAAGGGCTTGAGTGGATGGGATGGGTCAGCGCTTATAATGGTAACACAAACTATGCACAGAAGCTCCAAGGCAGAGTCACCATGACCACAGACACATCCACGAGCACAGCCTACATGGAGCTGAGGAGCCTGAGATCTGACGACACGGCCGTGTATTACTGTGCGAGAGACTATGGTTGGTTCGGGGAGTTATCAACCGAGGGGCAATTTGACTACTGGGGCCAGGGAACCCTGGTCACCGTCTCCTCAG	QVQLVQSGAEVKKPGASVRVSCKASGYTFTTYGLSWVRQAPGQGLEWMGWVSAYNGNTNYAQKLQGRVTMTTDTSTSTAYMELRSLRSDDTAVYYCARDYGWFGELSTEGQFDYWGQGTLVTVSS	IGHV1-18*04	IGHJ4*02	IGHD3-10*01	GYTFTTYG	VSAYNGNT	ARDYGWFGELSTEGQFDY	376	MW587393.1	GAAATTGTGTTGACACAGTCTCCAGCCACCCTGTCTTTGTCTCCAGGGGAAAGAGCCACCCTCTCCTGCAGGGCCAGTCAGAGTGTTAGCCGCTACTTAGCCTGGTACCAACAGAAACCTGGCCAGGCTCCCAGGCTCCTCATCTATGATGCATCCAACAGGGCCACTGGCATCCCAGCCAGGTTCAGTGGCAGTGGGTCTGGGACAGACTTCACTCTCACCATCAGCAGCCTAGAGCCTGAAGATTTTGCACTTTATTACTGTCAGCAGCGTCGCGACTTCACTTTCGGCCCTGGGACCAGAGTGGATATCAAAC	Homo sapiens clone CQTS023L anti-SARS-CoV-2 immunoglobulin light chain mRNA, partial cds	EIVLTQSPATLSLSPGERATLSCRASQSVSRYLAWYQQKPGQAPRLLIYDASNRATGIPARFSGSGSGTDFTLTISSLEPEDFALYYCQQRRDFTFGPGTRVDIK	IGKV3-11*01	IGKJ3*01	QSVSRY	DAS	QQRRDFT
CQTS025	[Reference(title='Direct Submission', ...)]		Homo sapiens clone CQTS025H anti-SARS-CoV-2 immunoglobulin heavy chain mRNA, partial cds	MW587394.1	CAGGTGCAGCTGGTGGAGTCTGGGGGAGGCGTGGTCCAGCCTGGGAGGTCCCTGAGACTCTCCTGTGCAGCGTCTGGATTCACCTTCAGTAGTTATGGCATGCACTGGGTCCGCCAGGCTCCAGGCAAGGGGCTGGAGTGGGTGGCAGTTATATGGTATGATGGAAGTGGTAAACACTATGCAGACTCCGTGAAGGGCCAATTCACCATCTCCAGAGACAATTCCAAGAACACGCTGTATCTGCAAATGAACAGCCTGAGAGCCGAGGACACGGCTGTGTATTACTGTGCGAGAGATGGCGTAGATTTTGGAATGGTTACCCTCTTTGACTACTGGGGCCAGGGAACCCTGGTCACCGTCTCCTCAG	QVQLVESGGGVVQPGRSLRLSCAASGFTFSSYGMHWVRQAPGKGLEWVAVIWYDGSGKHYADSVKGQFTISRDNSKNTLYLQMNSLRAEDTAVYYCARDGVDFGMVTLFDYWGQGTLVTVSS	IGHV3-33*01	IGHJ4*02	IGHD3-3*01,IGHD3-3*02,IGHD3/OR15-3a*01	GFTFSSYG	IWYDGSGK	ARDGVDFGMVTLFDY	367	MW587395.1	GACATCCAGATGACCCAGTCTCCATCCTCCCTGTCTGCATCTGTAGGAGACAGAGTCACCATCACTTGCCGGGCAAGTCAGAGCATTACCAGCTATTTAAATTGGTATCAGCAGAAACCAGGGAAAGCCCCTAAACTCCTGATCTATGCTGCATCCAGTTTGCAAAGTGGGGTCCCATCAAGGTTCAGTGGCAGTGGATCTGGGACAGATTTCACTCTCACCATCAGCAGTCTGCAACCTGAAGATTTTGCAACTTACTACTGTCAACAGAGTTACAATACCCCTCCGTGGACGTTCGGCCAAGGGACCAAGGTGGAAATCAAAC	Homo sapiens clone CQTS025L anti-SARS-CoV-2 immunoglobulin light chain mRNA, partial cds	DIQMTQSPSSLSASVGDRVTITCRASQSITSYLNWYQQKPGKAPKLLIYAASSLQSGVPSRFSGSGSGTDFTLTISSLQPEDFATYYCQQSYNTPPWTFGQGTKVEIK	IGKV1-39*01,IGKV1D-39*01	IGKJ1*01	QSITSY	AAS	QQSYNTPPWT
CQTS026	[Reference(title='Direct Submission', ...)]		Homo sapiens clone CQTS026H anti-SARS-CoV-2 immunoglobulin heavy chain mRNA, partial cds	MW587396.1	CAGGTCACCTTGAGGGAGTCTGGTCCTGCGCTGGTGAAACCCACACAGACCCTCACACTGACCTGCACCTTCTCTGGGTTCTCACTCAGCACTAGTGGAATGTGTGTGAGCTGGATCCGTCAGCCCCCAGGGAAGGCCCTGCAGTGGCTTGCACGCATTGATTGGGATGATGATAAATACTACAGCACATCTCTGAAGACCAGGCTCACCATCTCCAAGGACACCTCCAAAAACCAGGTGGTCCTTACAGTGACCAACGTGGACCCTGTGGACACAGGCACCTATTACTGTGCACGGGTACAGGTGGCAGCAGCTGGTTCTCCCTATGACTACTGGGGCCAGGGAACCCTGGTCACCGTCTCCTCAG	QVTLRESGPALVKPTQTLTLTCTFSGFSLSTSGMCVSWIRQPPGKALQWLARIDWDDDKYYSTSLKTRLTISKDTSKNQVVLTVTNVDPVDTGTYYCARVQVAAAGSPYDYWGQGTLVTVSS	IGHV2-70*15	IGHJ4*02	IGHD6-13*01	GFSLSTSGMC	IDWDDDK	ARVQVAAAGSPYDY	367	MW587397.1	GACATCCAGATGACCCAGTCTCCATCCTCCCTGTCTGCATCTGTAGGAGACAGAGTCACCATCACTTGCCGGGCAAGTCAGAGCATTAGCAGGTATTTAAATTGGTATCAGCAGAAACCAGGGAAAGCCCCTAACCTCCTGATCTATGCTGCAGCCAGTTTGCAAAGTGGGGTCCCATCAAGGTTCAGTGGCAGTGGATCTGGGACAGATTTCACTCTCACCATCAGCAGTCTGCAACCTGAAGATTTTGCAACTTACTACTGTCAACAGACTTACAGTACCCCTCGGACGTTCGGCCAAGGGACCAAGGTGGAAATCAAAC	Homo sapiens clone CQTS026L anti-SARS-CoV-2 immunoglobulin light chain mRNA, partial cds	DIQMTQSPSSLSASVGDRVTITCRASQSISRYLNWYQQKPGKAPNLLIYAAASLQSGVPSRFSGSGSGTDFTLTISSLQPEDFATYYCQQTYSTPRTFGQGTKVEIK	IGKV1-39*01,IGKV1D-39*01	IGKJ1*01	QSISRY	AAA	QQTYSTPRT
CQTS028	[Reference(title='Direct Submission', ...)]		Homo sapiens clone CQTS028H anti-SARS-CoV-2 immunoglobulin heavy chain mRNA, partial cds	MW587398.1	CAAATGCAGCTGGTGCAGTCTGGGCCTGAGGTGAAGAAGCCTGGGACCTCAGTGAAGGTCTCCTGCAAGGCTTCTGGATTCACCTTTACAACCTCTGCTGTGCAGTGGGTGCGACAGGCTCGTGGACAACGCCTTGAGTGGATAGGATGGATCGTCGTTGGCAGTGATAACACAAACTACGCACAGAAGTTCCAGGAAAGAGTCACCATTACCAGGGACATGTCCACAAGAACAGCCTACATGGAGCTGAGCAGCCTGAGATCCGAGGACACGGCCGTGTATTACTGTGCGGCAGATCGTATGCGGATAGTGGGAGGAAAAGGCTACTACTACGGTATGGACGTCTGGGGCCAAGGGACCACGGTCACCGTCTCCTCA	QMQLVQSGPEVKKPGTSVKVSCKASGFTFTTSAVQWVRQARGQRLEWIGWIVVGSDNTNYAQKFQERVTITRDMSTRTAYMELSSLRSEDTAVYYCAADRMRIVGGKGYYYGMDVWGQGTTVTVSS	IGHV1-58*01	IGHJ6*02	IGHD1-26*01	GFTFTTSA	IVVGSDNT	AADRMRIVGGKGYYYGMDV	378	MW587399.1	GACATCCAGATGACCCAGTCTCCTTCCACCCTGTCTGCATCTGTAGGAGACAGAGTCACCATCACTTGCCGAGCCAGTCAGAGTATTACTAGCTGGTTGGCCTGGTATCAGCAGAAACCAGGGAAAGCCCCTAAGCTCCTGATCTATAAGGCGTCTACTTTAGAAAGGGGGGTCCCATCAAGGTTCAGCGGCAGTGGATCTGGGCCAGAATTCACTCTCACCATCAGCAGCCTGCAGCCTGATGATTTTGCAACTTATTACTGCCAACAGTATAATAGTTATTCTCCGGGGGACACTTTTGGCCAGGGGACCAAGCTGGAGATCAAAC	Homo sapiens clone CQTS028L anti-SARS-CoV-2 immunoglobulin light chain mRNA, partial cds	DIQMTQSPSTLSASVGDRVTITCRASQSITSWLAWYQQKPGKAPKLLIYKASTLERGVPSRFSGSGSGPEFTLTISSLQPDDFATYYCQQYNSYSPGDTFGQGTKLEIK	IGKV1-5*03	IGKJ2*01	QSITSW	KAS	QQYNSYSPGDT
CQTS029	[Reference(title='Direct Submission', ...)]		Homo sapiens clone CQTS029H anti-SARS-CoV-2 immunoglobulin heavy chain mRNA, partial cds	MW587400.1	CAGGTTCAGCTGGTGCAGTCTGGAGCTGAGGTGAAGAACCCTGGGGCCTCAGTGAAGGTCTCCTGCAAGGCTTCTGGTTACAGTTTTATCAACTACGGTATCAGCTGGGTGCGACAGGCCCCTGGACAAGGGCTTGAGTGGATGGGATGGATCAGCGCTTACAATGGTAACACAAACTATGCACAGAAGCTCCAGGGCAGAGTCACCATGACCACAGACACATCCACGAGCACAGCCTACATGGAGCTGAGGAGCCTGAGATTTGACGACACGGCCGTGTATTATTGTGCGAGAGTTCAATGGTTACGGCTTGACTACTGGGGCCAGGGAACCCTGGTCACCGTCTCCTCAG	QVQLVQSGAEVKNPGASVKVSCKASGYSFINYGISWVRQAPGQGLEWMGWISAYNGNTNYAQKLQGRVTMTTDTSTSTAYMELRSLRFDDTAVYYCARVQWLRLDYWGQGTLVTVSS	IGHV1-18*04	IGHJ4*02	IGHD5-18*01,IGHD5-5*01	GYSFINYG	ISAYNGNT	ARVQWLRLDY	352	MW587401.1	GACATCCAGATGACCCAGTCTCCATCGTCCGTGTCTGCATCTGTAGGAGACAGAGTCACCATCACTTGTCGGGCGAGTCAGCATATTAGCAGCTGGTTAGCCTGGTATCAGCAGAAACCAGGGAAAGCCCCTAAGCTCCTGATCTATGATGCATCCAGTTTGCAAAGTGGGGTCCCATCAAGGTTCAGCGGCAGTGGATCTGGGACAGATTTCACTCTCACCATCAGCAGCCTGCAGCCTGAAGATTTTGCAACTTACTTTTGTCAACAGGCTAAGGGTTTCCCTCTCACTTTCGGCGGAGGGACCAAGGTGGAGATCAAAC	Homo sapiens clone CQTS029L anti-SARS-CoV-2 immunoglobulin light chain mRNA, partial cds	DIQMTQSPSSVSASVGDRVTITCRASQHISSWLAWYQQKPGKAPKLLIYDASSLQSGVPSRFSGSGSGTDFTLTISSLQPEDFATYFCQQAKGFPLTFGGGTKVEIK	IGKV1-12*01	IGKJ4*01	QHISSW	DAS	QQAKGFPLT
CQTS030	[Reference(title='Direct Submission', ...)]		Homo sapiens clone CQTS030H anti-SARS-CoV-2 immunoglobulin heavy chain mRNA, partial cds	MW587402.1	CAGCTGCAGCTGCAGGAGTCGGGCCCAGGACTGGTGAAGCCTTCGGAGACCCTGTCCCTCACCTGCACTGTCTCTGGTGGCTCCATCAGCAGTACTAGTCACTACTGGGGCTGGATCCGCCAGCCCCCAGGGAAGGGACTGGAGTGGATTGGGAGTATCCATTATAGTGGGAGCACCTACTACAACCCGTCCCTCAAGAGTCGAGTCACCATATCCGTAGACACGTCCAAGAAGCAGTTCTCCCTGAAGCTGAGGTCTGTGACCGCCGCAGACACGGCTGTGTATTACTGTGCGAGATTTATCACGGACGGATATAGCAGTGGCTCTGACTCCTGGGGCCAGGGAACCCTGGTCACCGTCTCCTCAG	QLQLQESGPGLVKPSETLSLTCTVSGGSISSTSHYWGWIRQPPGKGLEWIGSIHYSGSTYYNPSLKSRVTISVDTSKKQFSLKLRSVTAADTAVYYCARFITDGYSSGSDSWGQGTLVTVSS	IGHV4-39*01	IGHJ4*02	IGHD6-19*01	GGSISSTSHY	IHYSGST	ARFITDGYSSGSDS	367	MW587403.1	GACATCCAGATGACCCAGTCTCCATCCTCCCTGTCTGCGTCTGTAGGAGACAGAGTCACCATCACTTGCCGGGCAAGTCAGAGCGTTAGCAGTTATTTAAATTGGTATCAGCAGAATCCAGGGAAAGCCCCTAAGCTCCTGATCTATGCTGCATCCACTTTGCAAAGTGGGGTCCCATCAAGGTTCAGTGGCAGTGGATCTGGGACAGATTTCACTCTCACCATCAGCACTCTGCAACCTGAAGATTTTGCAACTTACTTCTGTCAGCAGAGTTACAGTACCCCTCGGCTCACTTTCGGCGGAGGGACCAAGGTGGAGATCAAAC	Homo sapiens clone CQTS030L anti-SARS-CoV-2 immunoglobulin light chain mRNA, partial cds	DIQMTQSPSSLSASVGDRVTITCRASQSVSSYLNWYQQNPGKAPKLLIYAASTLQSGVPSRFSGSGSGTDFTLTISTLQPEDFATYFCQQSYSTPRLTFGGGTKVEIK	IGKV1-39*01,IGKV1D-39*01	IGKJ4*01	QSVSSY	AAS	QQSYSTPRLT
CQTS031	[Reference(title='Direct Submission', ...)]		Homo sapiens clone CQTS031H anti-SARS-CoV-2 immunoglobulin heavy chain mRNA, partial cds	MW587404.1	CAGGTGCAGCTGCAGGAGTCGGGCCCAGGACTGGTGAAGCCTTCGGAGACCCTGTCCCTCACCTGCACTGTCTCTGGTGGCTCCGTCAGCAGTGGTATTTACTACTGGAGTTGGATCCGGCAGCCCCCAGGGAAGGGACTGGAGTGGATTGGATATGTCTTTTACAGTGGGAGCACCAACTACAACCCCTCCCTCAAGAGTCGAGTCACCATATCAGTAGACACGTCCAAGAACCAGTTCTCCCTGAAGTTGAGGTCTGTGACCGCTGCAGACACGGCCGTATATTACTGTGCGATGACGTATTATGATTACATTTGGGGGAGAGTTGACCCCCAGTTCGACCCCTGGGGCCAGGGGACCCTGGTCACCGTCTCCTCAG	QVQLQESGPGLVKPSETLSLTCTVSGGSVSSGIYYWSWIRQPPGKGLEWIGYVFYSGSTNYNPSLKSRVTISVDTSKNQFSLKLRSVTAADTAVYYCAMTYYDYIWGRVDPQFDPWGQGTLVTVSS	IGHV4-61*01	IGHJ5*02	IGHD3-16*01,IGHD3-16*02	GGSVSSGIYY	VFYSGST	AMTYYDYIWGRVDPQFDP	379	MW587405.1	GATGTTGTGATGACTCAGTCTCCACTCTCCCTGCCCGTCACCCTTGGACAGCCGGCCTCCATCTCCTGCAGGTCTAGTCAAAGCCTCGTATACAGTGATGGAAACACCTACTTGAATTGGTTTCAGCAGAGGCCAGGCCAATCTCCAAGGCGCCTAATTTATAAGGTTTCTAACCGGGACTCTGGGGTCCCAGACAGATTCAGCGGCAGTGGGTCAGGCACTGATTTCACACTGAAAATCAGCAGGGTGGAGGCTGAGGATGTTGGGGGGGTTTATTACTGCATGCAAGGTACACACTGGCCTCCGACGTTCGGCCAAGGGACCAAGGTGGAAATCAAAC	Homo sapiens clone CQTS031L anti-SARS-CoV-2 immunoglobulin light chain mRNA, partial cds	DVVMTQSPLSLPVTLGQPASISCRSSQSLVYSDGNTYLNWFQQRPGQSPRRLIYKVSNRDSGVPDRFSGSGSGTDFTLKISRVEAEDVGGVYYCMQGTHWPPTFGQGTKVEIK	IGKV2-30*01	IGKJ1*01	QSLVYSDGNTY	KVS	MQGTHWPPT
CQTS032	[Reference(title='Direct Submission', ...)]		Homo sapiens clone CQTS032H anti-SARS-CoV-2 immunoglobulin heavy chain mRNA, partial cds	MW587406.1	CAGCTGCAGCTGCAGGAGTCGGGCCCAGGACTGGTGAAGCCTTCGGAGACCCTGTCCCTCACCTGCACTGTCTCTGGTGGCTCCATCAGCAGTAATACTTTCTACTGGGGCTGGATCCGCCAGCCCCCAGGGAAGGGGCTGGAGTGGATTGGGAGTATCCATTATACTGGGAGCACCTACTACAACCCGTCCCTCAAGAGTCGAGTCACCATATCCGTAGACACGTCCAAGAACCAGTTCTCCCTGAAGCTGAGCTCTGTGACCGCCGCAGACACAGCTGTATATTACTGCGCGAGATTTATCACGGACGGGTATAGTAGTGGCTCTGACTCCTGGGGCCAGGGAACCCTGGTCACCGTCTCCTCAG	QLQLQESGPGLVKPSETLSLTCTVSGGSISSNTFYWGWIRQPPGKGLEWIGSIHYTGSTYYNPSLKSRVTISVDTSKNQFSLKLSSVTAADTAVYYCARFITDGYSSGSDSWGQGTLVTVSS	IGHV4-39*01	IGHJ4*02	IGHD6-19*01	GGSISSNTFY	IHYTGST	ARFITDGYSSGSDS	367	MW587407.1	GATGTTGTGATGACTCAGTCTCCAGTCTCCCTGCCCGTCACCCTTGGACAGCCGGCCTCCATCTCCTGCAGGTCTAGTCAAAGCCTCGTGCACAGTGATGGAAACACGTACTTGAATTGGTTTCAACAGAGGCCAGGCCAATCTCCAAGGCGCCTAATTTATAAGGTTTCTTACCGGCACTCTGGGGTCCCAGACAGATTCAGCGGCAGTGGGTCAGGCACTGATTTCACACTGGAAATCAGCAGGGTGGAGGCTGAGGATGTTGGGGTTTATTACTGCATGCAAGGTACACACTGGCCCATGTACACTTTTGGCCAAGGGACCAAGGTGGAAATCAAAC	Homo sapiens clone CQTS032L anti-SARS-CoV-2 immunoglobulin light chain mRNA, partial cds	DVVMTQSPVSLPVTLGQPASISCRSSQSLVHSDGNTYLNWFQQRPGQSPRRLIYKVSYRHSGVPDRFSGSGSGTDFTLEISRVEAEDVGVYYCMQGTHWPMYTFGQGTKVEIK	IGKV2-30*02	IGKJ2*01	QSLVHSDGNTY	KVS	MQGTHWPMYT
CQTS033	[Reference(title='Direct Submission', ...)]		Homo sapiens clone CQTS033H anti-SARS-CoV-2 immunoglobulin heavy chain mRNA, partial cds	MW587408.1	CAGGTGCAGCTGGTGGAGTCTGGGGGAGGCGTGGTCCAGCCTGGGAGGTCCCTGAGACTCTCCTGTGCAGCCTCTGGATTCACCTTCAGTCGCTATGGCTTGCACTGGGTCCGCCAGGCTCCAGGCAAGGGGCTGGAGTGGGTGGGAGTTATATTATATGATGGAAGTGATGAACACTATGCAGACTCCGTGAAGGGCCGATTCACCATCTCCAGAGACAATTCCAAGAATACGCTGGATCTGCAAATGAACAGCCTGAGACCTGAGGACACGGCTGTATATTACTGTGCCAAACAAGCCTCTCCGTATTGTAGTGGTGGTAGCTGCTACTCCGGGAATTTTGACTACTGGGGCCAGGGAACCCTGGTCACCGTCTCCTCAG	QVQLVESGGGVVQPGRSLRLSCAASGFTFSRYGLHWVRQAPGKGLEWVGVILYDGSDEHYADSVKGRFTISRDNSKNTLDLQMNSLRPEDTAVYYCAKQASPYCSGGSCYSGNFDYWGQGTLVTVSS	IGHV3-30*18,IGHV3-30-5*01	IGHJ4*02	IGHD2-15*01	GFTFSRYG	ILYDGSDE	AKQASPYCSGGSCYSGNFDY	382	MW587409.1	GACATCCAGATGACCCAGTCTCCATCCTCCCTGTCTGCATCTGTAGGAGACAGAGTCACCATCACTTGCCAGGCGAATCAGGACATTAGCAACTATTTAAATTGGTATCAGCAGAAACCAGGGAAAGCCCCTAAGCTCCTGATCTACGATGCATCCAATTTGGAAACAGGGGTCCCATCAAGGTTCAGTGGAAGTGGATCTGGGACAGATTTTACTTTCACCATCAGCAGCCTGCAGCCTGAAGATATTGCAACATATTACTGTCAACAGCATGATAATGTCCCGCTCACTTTCGGCGGAGGGACCAAGGTTGAGATCAAAC	Homo sapiens clone CQTS033L anti-SARS-CoV-2 immunoglobulin light chain mRNA, partial cds	DIQMTQSPSSLSASVGDRVTITCQANQDISNYLNWYQQKPGKAPKLLIYDASNLETGVPSRFSGSGSGTDFTFTISSLQPEDIATYYCQQHDNVPLTFGGGTKVEIK	IGKV1-33*01,IGKV1D-33*01	IGKJ4*01	QDISNY	DAS	QQHDNVPLT
CQTS034	[Reference(title='Direct Submission', ...)]		Homo sapiens clone CQTS034H anti-SARS-CoV-2 immunoglobulin heavy chain mRNA, partial cds	MW587410.1	CAGGTTCAGCTGGTGCAGTCTGGAGCTGAGGTGAAGAAGCCTGGGGCCTCAGTGAGGGTCTCCTGCAAGGCTTCTGGTTACACCTTTACTACCTACGGTCTCAGCTGGGTGCGACAGGCCCCTGGACAAGGGCTTGAGTGGATGGGATGGGTCAGCGCTTATAATGGTAACACAAACTATGCACAGAAGCTCCAAGGCAGAGTCACCATGACCACAGACACATCCACGAGCACAGCCTACATGGAGCTGAGGAGCCTGAGATCTGACGACACGGCCGTGTATTACTGTGCGAGAGACTATGGTTGGTTCGGGGAGTTATCAACCGAGGGGCAATTTGACTACTGGGGCCAGGGAACCCTGGTCACCGTCTCCTCAG	QVQLVQSGAEVKKPGASVRVSCKASGYTFTTYGLSWVRQAPGQGLEWMGWVSAYNGNTNYAQKLQGRVTMTTDTSTSTAYMELRSLRSDDTAVYYCARDYGWFGELSTEGQFDYWGQGTLVTVSS	IGHV1-18*04	IGHJ4*02	IGHD3-10*01	GYTFTTYG	VSAYNGNT	ARDYGWFGELSTEGQFDY	376	MW587411.1	GAAATTGTGTTGACGCAGTCTCCAGGCACCCTGTCTTTGTCTCCAGGGGAAAGAGCCACCCTCTCCTGCAGGGCCAGTCAGAGTGTTAGCAGCAGCTACTTAGCCTGGTACCAACAGAAACCTGGCCAGGCTCCCAGGCTCCTCATCTATGCTGCATCCAGCAGGGCCACTGGCATCCCAGACAGGTTCAGTGGCAGTGGGTCTGGGACAGACTTCACTCTCACCATCAGCAGACTGGAGCCTGAAGATTTTGCAGTGTATTACTGTCATCAGTATGCTAGCTCACCTCGAACGTTCGGCCAAGGGACCAAGGTGGAAATCAAAC	Homo sapiens clone CQTS034L anti-SARS-CoV-2 immunoglobulin light chain mRNA, partial cds	EIVLTQSPGTLSLSPGERATLSCRASQSVSSSYLAWYQQKPGQAPRLLIYAASSRATGIPDRFSGSGSGTDFTLTISRLEPEDFAVYYCHQYASSPRTFGQGTKVEIK	IGKV3-20*01	IGKJ1*01	QSVSSSY	AAS	HQYASSPRT
CQTS035	[Reference(title='Direct Submission', ...)]		Homo sapiens clone CQTS035H anti-SARS-CoV-2 immunoglobulin heavy chain mRNA, partial cds	MW587412.1	CAGGTGCAGCTGCAGGAGTCGGGCCCAGGACTGGTGAAGCCTTCGGAGACCCTGTCCCTCACCTGCACTGTCTCTGGTGGCTTCATCAGTAGTTACTATTGGAGTTGGATCCGGCAGCCCCCAGGGAAGGGACTGGAGTGGATTGGGTATATCTATTACAGTGGGACCACCAACTATAACCCCTCCCTCAAGAGTCGAGTCACCATATCAGTAGACACGTCCAAGAACCAGTTCTCCCTGAAGCTGAGCTCTGTGACCGCAGCAGACACGGCCGTGTATTACTGTGCGAGACGGTCTATGGGATATTGTAGTGGTGGTAACTGCTACTCAGGGTTCGACCCCTGGGGCCAGGGAACCCTGGTCACCGTCTCCTCAG	QVQLQESGPGLVKPSETLSLTCTVSGGFISSYYWSWIRQPPGKGLEWIGYIYYSGTTNYNPSLKSRVTISVDTSKNQFSLKLSSVTAADTAVYYCARRSMGYCSGGNCYSGFDPWGQGTLVTVSS	IGHV4-59*08	IGHJ5*02	IGHD2-15*01	GGFISSYY	IYYSGTT	ARRSMGYCSGGNCYSGFDP	376	MW587413.1	GACATCCAGATGACCCAGTCTCCATCCTCCCTGTCTGCATCTGTAGGAGACAGAGTCACCATCACTTGCCGGGCAAGTCAGAGCATTAGCAGCTATTTAAATTGGTATCAGCAGAAACCAGGGAAAGCCCCTGAGCTCCTGATCTATGCTGCATCCAGTTTGCAAAGTGGGGTCCCATCAAGGTTCAGTGGCAGTGAATCTGGGACAGATTTCACTCTCACCATCAGCAGTCTGCAACCTGAAGATTTTGCAACTTACTACTGTCAACAGAGTTACAGTACCCCTCTCACTTTCGGCGGAGGGACCAAGGTGGAGATCAAGC	Homo sapiens clone CQTS035L anti-SARS-CoV-2 immunoglobulin light chain mRNA, partial cds	DIQMTQSPSSLSASVGDRVTITCRASQSISSYLNWYQQKPGKAPELLIYAASSLQSGVPSRFSGSESGTDFTLTISSLQPEDFATYYCQQSYSTPLTFGGGTKVEI	IGKV1-39*01,IGKV1D-39*01	IGKJ4*01	QSISSY	AAS	QQSYSTPLT
CQTS036	[Reference(title='Direct Submission', ...)]		Homo sapiens clone CQTS036H anti-SARS-CoV-2 immunoglobulin heavy chain mRNA, partial cds	MW587414.1	CAGGTGCAGCTGCAGGAGTCGGGCCCGGGACTGGTGAAGCCTTCGGAGACCCTGTCCCTCACCTGCACTGTCTCTGGTGGCTCCATCAGTAGTTACTACTGGACCTGGATCCGGCAGGCCCCAGGGAAGGGACTGGAGTGGATTGGATATATATATAACAGTGGGAGCACCAACTACAACCCCTCCCTCAGGGGTCGAGTCACCATATCAGTAGACACGTCCAAGAACCAGTTCTCCCTGAACCTGAGCTCTGTGACCGCTGCGGACACGGCCGTGTATTATTGTGCGAGAGATCAGGGGTATAGCAGTGGCTGGAATGATGCTTTTGATATCTGGGGCCAAGGGACAATGGTCACCGTCTCTTCAG	QVQLQESGPGLVKPSETLSLTCTVSGGSISSYYWTWIRQAPGKGLEWIGYIYNSGSTNYNPSLRGRVTISVDTSKNQFSLNLSSVTAADTAVYYCARDQGYSSGWNDAFDIWGQGTMVTVSS	IGHV4-59*01	IGHJ3*02	IGHD6-19*01	GGSISSYY	IYNSGST	ARDQGYSSGWNDAFDI	367	MW587415.1	CAGTCTGCCCTGACTCAGCCTGCCTCCGTGTCTGGGTCTCCTGGACAGTCGATCACCATCTCCTGCACTGGAACCAGCAGTGATGTTGGGAGTTATAACCTTGTCTCCTGGTACCAACAACACCCAGGCAAAGCCCCCAAACTCATGATTTATGAGGGCAGTAAGCGGCCCTCAGGGGTTTCTAATCGCTTCTCTGGCTCCAAGTCTGGCAACACGGCCTCCCTGACAATCTCTGGGCTCCAGGCTGAGGACGAGGCTGATTATCACTGCTGCTCATATGCAGGTAGTAGGTTTTGGGTGTTCGGCGGAGGGACCAAGCTGACCGTCCTAG	Homo sapiens clone CQTS036L anti-SARS-CoV-2 immunoglobulin light chain mRNA, partial cds	QSALTQPASVSGSPGQSITISCTGTSSDVGSYNLVSWYQQHPGKAPKLMIYEGSKRPSGVSNRFSGSKSGNTASLTISGLQAEDEADYHCCSYAGSRFWVFGGGTKLTVL	IGLV2-23*01,IGLV2-23*03	IGLJ3*02	SSDVGSYNL	EGS	CSYAGSRFWV
CQTS038	[Reference(title='Direct Submission', ...)]		Homo sapiens clone CQTS038H anti-SARS-CoV-2 immunoglobulin heavy chain mRNA, partial cds	MW587416.1	GAGGTGCAGCTGGTGGAGTCTGGGGGAGGCTTGGTCCAGCCTGGGGGGTCCCTGAGACTCTCCTGTGCAGCCTCTGGATTCACCTTTAATAACTATTGGATGACCTGGGTCCGCCAGGCTCCAGGGAAAGGGCTGGAGTGGGTGGCCAACATAAAGCTAGACGGAAGTGAGAAATACTATGTGGACTCTGTGAAGGGCCGATTCACCATCTCCAGAGACAACGCCAAGAACTCTCTGTATCTGCAAGTGAACAGCCTGAGAGCCGAGGACACGGCCGTCTATTATTGTGCGAGATCTCCACATTACTATGGGGGATTTGACTACTGGGGCCAGGGAACCCTGGTCACCGTCTCCTCAG	EVQLVESGGGLVQPGGSLRLSCAASGFTFNNYWMTWVRQAPGKGLEWVANIKLDGSEKYYVDSVKGRFTISRDNAKNSLYLQVNSLRAEDTAVYYCARSPHYYGGFDYWGQGTLVTVSS	IGHV3-7*05	IGHJ4*02	IGHD3-10*01	GFTFNNYW	IKLDGSEK	ARSPHYYGGFDY	358	MW587417.1	AATTTTATGCTGACTCAGCCCCACTCTGTGTCGGAGTCTCCGGGGAAGACGGTGACCATCTCCTGCACCGGCAGCAGTGGCAGCGTTGCCAGCAACTATGTGCAGTGGTACCAGCAGCGCCCGGGCAGTGCCCCCACCACTGTGATCTATGAGGATAACCAAAGACCCTCTGGGGTCCCTGATCGGTTCTCTGGCTCCATCGACAGCTCCTCCAACTCTGCCTCCCTCACCATCTCTGGACTGAAGACTGAGGACGAGGCTGACTACTACTGTCAGTCTTATCATAACAGCGTTTGGGTGTTCGGCGGAGGGACCAAGCTGACCGTCCTAG	Homo sapiens clone CQTS038L anti-SARS-CoV-2 immunoglobulin light chain mRNA, partial cds	NFMLTQPHSVSESPGKTVTISCTGSSGSVASNYVQWYQQRPGSAPTTVIYEDNQRPSGVPDRFSGSIDSSSNSASLTISGLKTEDEADYYCQSYHNSVWVFGGGTKLTVL	IGLV6-57*02	IGLJ3*02	SGSVASNY	EDN	QSYHNSVWV
CQTS041	[Reference(title='Direct Submission', ...)]		Homo sapiens clone CQTS041H anti-SARS-CoV-2 immunoglobulin heavy chain mRNA, partial cds	MW587418.1	GAGGTGCAGCTGGTGCAGTCTGGAGCAGAGGTGAAAAAGCCCGGGGAGTCTCTGAAGATCTCCTGTAAGGGTTCTGGATACAGCTTTACCAGCTACTGGATCGGCTGGGTGCGCCAGATGCCCGGGAAAGGCCTGGAGTGGATGGGGATCATCTATCCTGGTGACTCTGATACCAGATACAGCCCGTCCTTCCAAGGCCAGGTCACCATCTCAGCCGACAAGTCCATCAGCACCGCCTACCTGCAGTGGAGCAGCCTGAAGGCCTCGGACACCGCCATGTATTACTGTGCGAGACGGTGGGATGGGGTTGGTTTTGATATCTGGGGCCAAGGGACAATGGTCACCGTCTCTTCAG	EVQLVQSGAEVKKPGESLKISCKGSGYSFTSYWIGWVRQMPGKGLEWMGIIYPGDSDTRYSPSFQGQVTISADKSISTAYLQWSSLKASDTAMYYCARRWDGVGFDIWGQGTMVTVSS	IGHV5-51*01	IGHJ3*02	IGHD1-26*01	GYSFTSYW	IYPGDSDT	ARRWDGVGFDI	355	MW587419.1	TCTTCTGAGCTGACTCAGGACCCTGCTGTGTCTGTGGCCTTGGGACAGACAGTCAGGATCACATGCCAAGGAGACAGCCTCAGAAGCTATTATGCAAGTTGGTACCAGCAGAAGCCAGGACAGGCCCCTGTACTTGTCATCTATGATAAAAACAACCGGCCCTCAGATATCCCAGACCGATTCTCTGGCTCCAGCTCAGGAAACACAGCTTCCTTGACCATCACTGGGGCTCAGGCGGAAGATGAGGCTGACTATTACTGCAACTCCCGGGACAGCAGTATTAACCATTATGTCTTCGGAACTGGGACCAAGGTCACCGTCCTAG	Homo sapiens clone CQTS041L anti-SARS-CoV-2 immunoglobulin light chain mRNA, partial cds	SSELTQDPAVSVALGQTVRITCQGDSLRSYYASWYQQKPGQAPVLVIYDKNNRPSDIPDRFSGSSSGNTASLTITGAQAEDEADYYCNSRDSSINHYVFGTGTKVTVL	IGLV3-19*01	IGLJ1*01	SLRSYY	DKN	NSRDSSINHYV
CQTS042	[Reference(title='Direct Submission', ...)]		Homo sapiens clone CQTS042H anti-SARS-CoV-2 immunoglobulin heavy chain mRNA, partial cds	MW587420.1	CGGATCCTCCTGACACAGTCTGGGGCTGAGGTGAAGAAGCCTGGGGCCTCAGCGAAGGTCTCTTGCAAGGTTTCCGGATACAGTCTCAGTGAATCACCCATGCACTGGGTGCGACAGGCTCCAGGAAAAGGGCTTGAGTGGATGGGAGGTTTTGATCCTGAAGATGGTGAAATAATCAATGTACAGAAATTTAAGGGCAGAGTCACCATGACCGAGGACACATCTTCAGACACAGCCTACATGGAGCTGACCAGCCTGACATCTGAAGACACGGCCGTATATTTTTGTGCAATAACATCTTTGGCTCGGGGACTTAAGGGTTACTTCGACTCCTGGGGCCAGGGAACCCTGCTCATCGTCTCCTCAG	RILLTQSGAEVKKPGASAKVSCKVSGYSLSESPMHWVRQAPGKGLEWMGGFDPEDGEIINVQKFKGRVTMTEDTSSDTAYMELTSLTSEDTAVYFCAITSLARGLKGYFDSWGQGTLLIVSS	IGHV1-24*01	IGHJ4*02	IGHD3-10*01	GYSLSESP	FDPEDGEI	AITSLARGLKGYFDS	367	MW587421.1	CAGTCTGTACTGACTCAGCCACCCTCAGCGTCTGGGACCCCCGGGCAGAGGGTCAACATCTCTTGTTCTGGAAGCAGCTCCAATCTCGGAAATAATTTTGTATACTGGTATCAACAACTCCCAGGAACGGCCCCCAAACTCCTCAGTTATTTGGATAGTCGGCGGCCCTCAGGGGTCCCTGACCGATTCTCTGGCTCCAAGTCTGGCACCTCAGCCTCCCTGGACATCAGTGGGCTCCGGTCCGAGGATGAGGCTGATTATTACTGTGCAGCATGGGATGACAGCCTGAGTGGTGTGATTTTCGGCGGAGGGACCAAGCTGACCGTCCTAG	Homo sapiens clone CQTS042L anti-SARS-CoV-2 immunoglobulin light chain mRNA, partial cds	QSVLTQPPSASGTPGQRVNISCSGSSSNLGNNFVYWYQQLPGTAPKLLSYLDSRRPSGVPDRFSGSKSGTSASLDISGLRSEDEADYYCAAWDDSLSGVIFGGGTKLTVL	IGLV1-47*01	IGLJ2*01,IGLJ3*01,IGLJ3*02	SSNLGNNF	LDS	AAWDDSLSGVI
CQTS043	[Reference(title='Direct Submission', ...)]		Homo sapiens clone CQTS043H anti-SARS-CoV-2 immunoglobulin heavy chain mRNA, partial cds	MW587422.1	CAGGTCCAGCTGGTGCAATCTGGGGCTGAGGTGAAGAAGCCTGGGTCCTCGGTGAAGGTCTCCTGCAAGGCTTCTGGAGGCACCTTCAGCAGCTATAGTATCAGCTGGGTGCGACAGGCCCCTGGACAAGGGCTTGAGTGGATGGGAAGGATCATCCCTATCCTAGGTGTAGCAGACGACGCACAGAAGTTCCAGGGCAGAGTCACGATTACCGCGGACAAATCCACGAGCACAGCCTACATGGAGCTGAGCAGCCTGAGATCTGAAGACACGGCCGTGTATTACTGTGCGAGAGAGGCTGGAACTACGGACTGGTACTTCGATCTCTGGGGCCGTGGCACCCTGGTCACTGTCTCCTCAG	QVQLVQSGAEVKKPGSSVKVSCKASGGTFSSYSISWVRQAPGQGLEWMGRIIPILGVADDAQKFQGRVTITADKSTSTAYMELSSLRSEDTAVYYCAREAGTTDWYFDLWGRGTLVTVSS	IGHV1-69*08	IGHJ2*01	IGHD1-7*01	GGTFSSYS	IIPILGVA	AREAGTTDWYFDL	361	MW587423.1	CAGTCTGTGCTGACGCAGCCGCCCTCAGTGTCTGGGGCCCCAGGACAGAGGGTCACCATCTCCTGCACTGGGAGCAGCTCCAACATCGGGGCTGGTTATGATGTTCACTGGTACCAGCAGCTTCCAGGAACAGCCCCCAAACTCCTCATCTATGATAACACCAATCGGCCCTCAGGGGTCCCTGACCGATTCTCTGGCTCCAAGTCTGGCACCTCAGCCTCCCTGGCCATCACTGGGCTCCAGGCTGAGGATGAGGCTGATTATTACTGCCAGTCCTATGACAGCAGCCTGAGTGTTGTGGTATTCGGCGGAGGGACCAAGCTGACCGTCCTAG	Homo sapiens clone CQTS043L anti-SARS-CoV-2 immunoglobulin light chain mRNA, partial cds	QSVLTQPPSVSGAPGQRVTISCTGSSSNIGAGYDVHWYQQLPGTAPKLLIYDNTNRPSGVPDRFSGSKSGTSASLAITGLQAEDEADYYCQSYDSSLSVVVFGGGTKLTVL	IGLV1-40*01	IGLJ2*01,IGLJ3*01	SSNIGAGYD	DNT	QSYDSSLSVVV
CQTS045	[Reference(title='Direct Submission', ...)]		Homo sapiens clone CQTS045H anti-SARS-CoV-2 immunoglobulin heavy chain mRNA, partial cds	MW587424.1	CAGATCACCTTGAAGGAGTCTGGTCCTACGCTGGTGAAACCCACACAGACCCTCACGCTGACCTGCACCTTCTCTGGGTTCTCACTCAGCACTAGTGGAGTGAGTGTGGGCTGGATCCGTCAGCCCCCAGGAAAGGCCCTGGAGTGGCTTGCACTCATTTATTGGGATGATGATAAGCGCTACAACCCATCTCTGAAGAGCAGGCTCACCATCACCAAGGACACCTCCAAAAACCAGGTGGTCCTTACAATGACCAACATGGACCCTGTGGACACAGCCACATATTACTGTGCACACTCTATGGTTCGGGGAGTGCTTTTTGGGGCCGACTTTGACTACTGGGGCCAGGGAACCCTGGTCGCCGTCTCCTCAG	QITLKESGPTLVKPTQTLTLTCTFSGFSLSTSGVSVGWIRQPPGKALEWLALIYWDDDKRYNPSLKSRLTITKDTSKNQVVLTMTNMDPVDTATYYCAHSMVRGVLFGADFDYWGQGTLVAVSS	IGHV2-5*02	IGHJ4*02	IGHD3-10*01	GFSLSTSGVS	IYWDDDK	AHSMVRGVLFGADFDY	373	MW587425.1	CAGTCTGTGCTGACTCAGCCACCCTCGGTGTCTGAAGCCCCCAGGCAGAGGGTCACCATCTCCTGCTCTGGAAGCAGCTCCAACATCGGACATAATGCTGTAAACTGGTACCAGCAGATCCCAGGAAAGGCTCCCAAACTCCTCATCTATTATGATGATCTGGTGCCCTCAGGGGTCTCCGACCGATTCTCTGGCTCCAAGTCTGGCACCTCAGCCTCCCTGGCCATCAGTGGGCTCCAGTCTGAGGATGAGGCTGAATATTACTGTGCAGCATGGGATGACAGCCTGAATGGTCCAGTGTTCGGCGGAGGGACCAAGCTGACCGTCCTAG	Homo sapiens clone CQTS045L anti-SARS-CoV-2 immunoglobulin light chain mRNA, partial cds	QSVLTQPPSVSEAPRQRVTISCSGSSSNIGHNAVNWYQQIPGKAPKLLIYYDDLVPSGVSDRFSGSKSGTSASLAISGLQSEDEAEYYCAAWDDSLNGPVFGGGTKLTVL	IGLV1-36*01	IGLJ3*02	SSNIGHNA	YDD	AAWDDSLNGPV
CQTS049	[Reference(title='Direct Submission', ...)]		Homo sapiens clone CQTS049H anti-SARS-CoV-2 immunoglobulin heavy chain mRNA, partial cds	MW587426.1	CAGATCACCTTGAAGGAGTCTGGTCCTACGCTGGTGAAACCCACACAGACCCTCACGCTGACCTGCACCTTCTCTGGGTTCTCACTCAGCACCAGTGCAGTGGGTGTGGGCTGGATCCGTCAGCCCCCAGGAAAGGCCCTGGAGTGGCTTGCACTCATTTATTGGAATGATGATAAGCGCTACAGTCCATCTCTGAAGAACAGGCTCACCATCACCAAGGACCCCTCCAAAAACCAGGTGGTCCTTACAATGACCAACATGGACCCTGTGGACACAGCCACATATTACTGTGCACACAGACTTGCCCCTGATTACGATTTTTTGACTGGTTATTATAACGGGGATGATGCTTTTGATGTCTGGGGCCCAGGGACAATGGTCACCATCTCTTCAG	QITLKESGPTLVKPTQTLTLTCTFSGFSLSTSAVGVGWIRQPPGKALEWLALIYWNDDKRYSPSLKNRLTITKDPSKNQVVLTMTNMDPVDTATYYCAHRLAPDYDFLTGYYNGDDAFDVWGPGTMVTISS	IGHV2-5*01	IGHJ3*01	IGHD3-9*01	GFSLSTSAVG	IYWNDDK	AHRLAPDYDFLTGYYNGDDAFDV	394	MW587427.1	GACATCCAGATGACCCAGTCTCCATCCTCCCTGCCTGCATCTGTAGGAGACAGAGTCACCATCACTTGCCGGGCAAGTCAGAGCATTAGCATCTATTTAAATTGGTATCAGCAGAAACCAGGGAAAGCCCCTAAGCTCCTGATCTATGCTGCATCCAGTTTGCAAAGTGGGGTCCCATCAAGGTTCAGTGGCAGTGGATCTGGGACAGATTTCACTCTCACCATCAGCAATCTGCAACCTGAAGATTTTGCAACTTACTACTGTCAACAGAGTTACAATACCCTTGCGCTCAGTTTCGGCGGAGGGACCAAGGTGGAGATCAAAC	Homo sapiens clone CQTS049L anti-SARS-CoV-2 immunoglobulin light chain mRNA, partial cds	DIQMTQSPSSLPASVGDRVTITCRASQSISIYLNWYQQKPGKAPKLLIYAASSLQSGVPSRFSGSGSGTDFTLTISNLQPEDFATYYCQQSYNTLALSFGGGTKVEIK	IGKV1-39*01,IGKV1D-39*01	IGKJ4*01	QSISIY	AAS	QQSYNTLALS
CQTS050	[Reference(title='Direct Submission', ...)]		Homo sapiens clone CQTS050H anti-SARS-CoV-2 immunoglobulin heavy chain mRNA, partial cds	MW587428.1	GAGGTGCAGCTGGTGGAGTCTGGGGGAGGCTTGGTCCAGCCTGGGGGGTCCCTGAGACTCTCCTGTGCAGCCTCTGGACTCATCGTCAGTCGGAACTACATGAGCTGGGTCCGCCAGGCTCCAGGGAAGGGGCTGGAGTGGGTCTCAGTTATTTATAGCGGTGGTAGCACATTCTACGCAGACTCCGTGAAGGGCAGATTCACCATCTCCAGAGACAATTCCAAGAACACGCTGTATCTTCAAATGAACAGCCTGAGAGCCGAGGACACGGCTGTGTATTACTGTGCGAGAGACCTGAATATTGCGGGTGGTTTTGATATCTGGGGCCAAGGGACAATGGTCACCGTCTCTTCAG	EVQLVESGGGLVQPGGSLRLSCAASGLIVSRNYMSWVRQAPGKGLEWVSVIYSGGSTFYADSVKGRFTISRDNSKNTLYLQMNSLRAEDTAVYYCARDLNIAGGFDIWGQGTMVTVSS	IGHV3-66*01	IGHJ3*02	IGHD2/OR15-2a*01,IGHD2/OR15-2b*01	GLIVSRNY	IYSGGST	ARDLNIAGGFDI	355	MW587429.1	GACATCCAGTTGACCCAGTCTCCATCCTTCCTGTCTGCATCTGTAGGAGACAGAGTCACCATCACTTGCCGGGCCAGTCAGGGCATTAGCAGTTATTTAGCCTGGTATCAGCAAAAACCAGGAAAAGCCCCTAAGCTCCTGATCTATGCTGCATCGACTTTGCAAAGTGGGGTCCCATCAAGGTTCAGCGGCAGTGGATCTGGGACAGACTTCACTCTCACAATCAGCAGCCTGCAGCCTGAAGATTTTGCAACTTATTACTGTCAACATCTTAATATTGACCCTATCACCTTCGGCCAAGGGACACGACTGGAGATTAAAC	Homo sapiens clone CQTS050L anti-SARS-CoV-2 immunoglobulin light chain mRNA, partial cds	DIQLTQSPSFLSASVGDRVTITCRASQGISSYLAWYQQKPGKAPKLLIYAASTLQSGVPSRFSGSGSGTDFTLTISSLQPEDFATYYCQHLNIDPITFGQGTRLEIK	IGKV1-9*01	IGKJ5*01	QGISSY	AAS	QHLNIDPIT
CQTS051	[Reference(title='Direct Submission', ...)]		Homo sapiens clone CQTS051H anti-SARS-CoV-2 immunoglobulin heavy chain mRNA, partial cds	MW587430.1	GAGGTGCAGCTGGTGGAGTCTGGGGGAGGCTTGGTCCAGCCTGGGGGGTCCCTGAGACTCTCCTGTGCAGCCTCTGGATTCACCTTGAGTAGGTATTGGATGAGCTGGGTCCGCCAGGCTCCAGGGAAGGGGCTGGAGTGGGTGGCCAACATAAAGCAAGATGGAAGTGAGAAAAAGTATGTCGACTCTGTGAAGGGCCGATTCACCATCTCCAGAGACAACACCAAGAACTCACTGTATCTGCAAATGAACAGCCTGCGAGCCGAGGACACGGCTGTGTATTACTGTGCGAGGTTAATGTATTACTATGGCAACTTTGACTACTGGGGCCAGGGAACCCTGGTCACCGTCTCCTCAG	EVQLVESGGGLVQPGGSLRLSCAASGFTLSRYWMSWVRQAPGKGLEWVANIKQDGSEKKYVDSVKGRFTISRDNTKNSLYLQMNSLRAEDTAVYYCARLMYYYGNFDYWGQGTLVTVSS	IGHV3-7*01	IGHJ4*02	IGHD3-10*01	GFTLSRYW	IKQDGSEK	ARLMYYYGNFDY	358	MW587431.1	GCCATCCGGATAACCCAGTCTCCATCCTCACTCTCTGCATCTACAGGAGACAGAGTCACCATCACTTGTCGGGCGAGTCAGGGTATTAGCAGTTATTTAGCCTGGTATCAGCAAAAACCCGGAAAAGCCCCTAACCTCCTGATCTATGCTGCATCCACCTTGCAAAGTGGGGTCCCATCAAGGTTCAGCGGCAGTGGATCTGGGACAGATTTCACTCTCACCATCAGCCGCCTGCACTCTGAAGATTTTGCAACTTATTACTGTCAACAGTATTATGGTTACCCCACTTTTGGCCAGGGGACCAAGCTGGAGATTAAAC	Homo sapiens clone CQTS051L anti-SARS-CoV-2 immunoglobulin light chain mRNA, partial cds	AIRITQSPSSLSASTGDRVTITCRASQGISSYLAWYQQKPGKAPNLLIYAASTLQSGVPSRFSGSGSGTDFTLTISRLHSEDFATYYCQQYYGYPTFGQGTKLEIK	IGKV1-8*01	IGKJ2*01,IGKJ2*02	QGISSY	AAS	QQYYGYPT
CQTS052	[Reference(title='Direct Submission', ...)]		Homo sapiens clone CQTS052H anti-SARS-CoV-2 immunoglobulin heavy chain mRNA, partial cds	MW587432.1	GAAGTGCAGCTGGTGCAGTCCGGAGCAGAGGTGAAAAAGCCCGGGGAGTCTCTGAGGATCTCCTGTAAGGGTTCTGGATACAGCTTTACCAGCTACTGGATCACCTGGGTGCGCCAGATGCCCGGGAAAGGCCTGGAGTGCATGGGGAGGATTGATCCTAGTGACTCTTATTCCAAGTACAGCCCGTCCTTCCAAGGCCACGTTACCATCTCAGCTGACAAGTCCATCAGCACTGCCTTCCTGCAGTGGAGCAGCCTGAAGGCCTCGGACACCGCCATGTATTACTGTGCGAGACTTCCGTTTTGTGACAGTGCCAGCTGCGGTCGGGCCCACTACTACTACGGAATGGACGTCTGGGGCCAAGGGACCACGGTCACCGTCTCCTCA	EVQLVQSGAEVKKPGESLRISCKGSGYSFTSYWITWVRQMPGKGLECMGRIDPSDSYSKYSPSFQGHVTISADKSISTAFLQWSSLKASDTAMYYCARLPFCDSASCGRAHYYYGMDVWGQGTTVTVSS	IGHV5-10-1*03	IGHJ6*02	IGHD2-2*01,IGHD2-2*02,IGHD2-2*03	GYSFTSYW	IDPSDSYS	ARLPFCDSASCGRAHYYYGMDV	387	MW587433.1	GAAATAGTGATGACGCAGTCTCCAGCCACCCTGTCTGTGTCTCCAGGGGAAAGAGCCACCCTCTCCTGCAGGGCCAGTCAGAGTGTTAGCAGCAACTTAGCCTGGTACCAACAGAAACCTGGCCAGGCTCCCAGGCTCCTCATCTATGCTGCATCCACCAGGGCCACTGGTATCCCAGCCAGGTTCAGTGGCAGTGGGTCTGGGACAGAGTTCACTCTCACCATCAGCAGCCTGCAGTCTGAAGATTTTGCAGTTTATTACTGTCAGCAGTATAATAACTGGCCTGAGACTTTTGGCCAGGGGACCAAGCTGGAGATCAAAC	Homo sapiens clone CQTS052L anti-SARS-CoV-2 immunoglobulin light chain mRNA, partial cds	EIVMTQSPATLSVSPGERATLSCRASQSVSSNLAWYQQKPGQAPRLLIYAASTRATGIPARFSGSGSGTEFTLTISSLQSEDFAVYYCQQYNNWPETFGQGTKLEIK	IGKV3-15*01	IGKJ2*01,IGKJ2*02	QSVSSN	AAS	QQYNNWPET
CQTS053	[Reference(title='Direct Submission', ...)]		Homo sapiens clone CQTS053H anti-SARS-CoV-2 immunoglobulin heavy chain mRNA, partial cds	MW587434.1	CAGGTCCAGCTGGTGCAGTCTGGGGCTGAGGTGAAGAAGCCTGGGTCCTCGGTGAAGGTCTCCTGCAAGGCTTCTGGAGACACCTTCAGCAGCTATGCTATCAACTGGGTGCGACAGGCCCCTGGACAAGGGCTTGAGTGGATGGGAAGGATCATCCCTATCCTTGGTATAGCAAACTACGCACAGAAGTTCCAGGGCAGAGTCACGATTACCGCGGACAAATCCACGAGCACAGCCTACATGGAGCTGAGCAGCCTGAGATCTGAGGACACGGCCGTGTATTACTGTGCGACTGGACGATACACCTATGGTTACGGATACTACTTTGACTACTGGGGCCAGGGAACCCTGGTCACCGTCTCCTCAG	QVQLVQSGAEVKKPGSSVKVSCKASGDTFSSYAINWVRQAPGQGLEWMGRIIPILGIANYAQKFQGRVTITADKSTSTAYMELSSLRSEDTAVYYCATGRYTYGYGYYFDYWGQGTLVTVSS	IGHV1-69*04	IGHJ4*02	IGHD5-18*01,IGHD5-5*01	GDTFSSYA	IIPILGIA	ATGRYTYGYGYYFDY	367	MW587435.1	GAAATTGTGTTGACGCAGTCTCCAGGCACCCTGTCTTTGTCTCCAGGGGAAAGAGCCACCCTCTCCTGCAGGGCCAGTCAGAGTGTTAGCAGCAGCTACTTAGCCTGGTACCAGCAGAAACCTGGCCAGGCTCCCAGGCTCCTCATCTATGGTGCATCCAGCAGGGCCACTGGCATCCCAGACAGGTTCAGTGGCAGTGGGTCTGGGACAGACTTCACTCTCACCATCAGCAGACTGGAGCCTGAAGATTTTGCAGTGTATTACTGTCAGCAGTATGGTAGCTCACGGACTTTTGGCCAGGGGACCAAGCTGGAGATCAAAC	Homo sapiens clone CQTS053L anti-SARS-CoV-2 immunoglobulin light chain mRNA, partial cds	EIVLTQSPGTLSLSPGERATLSCRASQSVSSSYLAWYQQKPGQAPRLLIYGASSRATGIPDRFSGSGSGTDFTLTISRLEPEDFAVYYCQQYGSSRTFGQGTKLEIK	IGKV3-20*01	IGKJ2*01,IGKJ2*02	QSVSSSY	GAS	QQYGSSRT
CQTS055	[Reference(title='Direct Submission', ...)]		Homo sapiens clone CQTS055H anti-SARS-CoV-2 immunoglobulin heavy chain mRNA, partial cds	MW587436.1	GAGGTGCAGCTGGTGGAGTCTGGGGGAGGCTTGGTACAGCCTGGGGGGTCCCTGAGACTCTCCTGTGCAGCCTCTGGATTCACCTTCAGTAACTACGACATGCACTGGGTCCGCCAAGGTACAGGAAAAGGTCTGGAGTGGGTCTCAGCTATTGGTACTGCTGGTGACACATACTATCCAGGCTCCGTGAAGGGCCGATTCACCATCTCCAGAGAAAATGCCAAGAACTCCTTGTATCTTCAAATGAACAGCCTGAGAGCCGGGGACACGGCTCTGTATTACTGTGCAAGAGTCGGGTACTATGGTTCGGGGAGTTATCCGCTTTACTGGTACTTCGATCTCTGGGGCCGTGGCACCCTGGTCACTGTCTCCTCAG	EVQLVESGGGLVQPGGSLRLSCAASGFTFSNYDMHWVRQGTGKGLEWVSAIGTAGDTYYPGSVKGRFTISRENAKNSLYLQMNSLRAGDTALYYCARVGYYGSGSYPLYWYFDLWGRGTLVTVSS	IGHV3-13*01	IGHJ2*01	IGHD3-10*01	GFTFSNYD	IGTAGDT	ARVGYYGSGSYPLYWYFDL	376	MW587437.1	GACATCCAGATGACCCCGTCTCCATCCTCCCTGTCTGCATCTGTAGGAGACAGAGTCACCATCACTTGCCGGGCAAGTCAGAGCATTAGCATCTATTTAAATTGGTATCAGCAGAAACCAGGGAAAGCCCCTAAACTCCTGATCTATGCTGCATCCAATTTGCAAAGTGGGGTCCCATCAAGGTTCAGTGGCAGTGGATCTGGGACAGAATTCACTCTCACCATCAGCAGTCTGCAACCTGAAGATTTTGCAACTTACTTCTGTCAACAGAGTTACAGTGCCCCTCCCTGGACGTTCGGCCAAGGGACCAGGGTGGAAATCAGAC	Homo sapiens clone CQTS055L anti-SARS-CoV-2 immunoglobulin light chain mRNA, partial cds	DIQMTPSPSSLSASVGDRVTITCRASQSISIYLNWYQQKPGKAPKLLIYAASNLQSGVPSRFSGSGSGTEFTLTISSLQPEDFATYFCQQSYSAPPWTFGQGTRVEI	IGKV1-39*01,IGKV1D-39*01	IGKJ1*01	QSISIY	AAS	QQSYSAPPWT
CQTS057	[Reference(title='Direct Submission', ...)]		Homo sapiens clone CQTS057H anti-SARS-CoV-2 immunoglobulin heavy chain mRNA, partial cds	MW587438.1	CAGGTCACCTTGAGGGAGTCTGGTCCTGCGCTGGTGAAACCCACACAGACCCTCACACTGACCTGCACCTTCTCTGGGTTCTCACTCAGCACTAGTGGAATGTGTGTGAGTTGGATCCGTCAGCCCCCAGGGAAGGCCCTGGAGTGGCTTGCACGCATTGATTGGGATGATGATAAATACTACAGTACATCTCTGAGGACCAGGCTCACCATCTCCAAGGACACCTCCAAAAACCTGGTAGTCCTTACAATGACCAACATGGACCCTGTGGACACAGCCACGTATTATTGTGCACTTGGACGGGCTGGAACTATGGACTACTGGGGCCAGGGAACCCTGGTCACCGTCTCCTCAG	QVTLRESGPALVKPTQTLTLTCTFSGFSLSTSGMCVSWIRQPPGKALEWLARIDWDDDKYYSTSLRTRLTISKDTSKNLVVLTMTNMDPVDTATYYCALGRAGTMDYWGQGTLVTVSS	IGHV2-70*13,IGHV2-70*15	IGHJ4*02	IGHD1-7*01	GFSLSTSGMC	IDWDDDK	ALGRAGTMDY	355	MW587439.1	GACATCCAGATGACCCAGTCTCCATCCTCCCTGTCTGCATCTGTAGGAGACAGAGTCACCATCACTTGCCGGGCAAGTCAGAGCATTAGGAGCTATTTAAATTGGTATCAGCAGAAACCAGGGAAAGCCCCTAAGGTCCTGATCTATGCTGCATCCAGTTTGCAAAGTGGGGTCCCATCAAGGTTCAGTGGCAGTGGATCTGGGACAGATTTCACTCTCACCATCAGCAGTCTGCAACCTGGAGATTTTGCAACTTACTACTGTCAACAGAGTTACAGTCCCCCGTACACTTTTGGCCAGGGGACCAAACTGGAGATCAAAC	Homo sapiens clone CQTS057L anti-SARS-CoV-2 immunoglobulin light chain mRNA, partial cds	DIQMTQSPSSLSASVGDRVTITCRASQSIRSYLNWYQQKPGKAPKVLIYAASSLQSGVPSRFSGSGSGTDFTLTISSLQPGDFATYYCQQSYSPPYTFGQGTKLEIK	IGKV1-39*01,IGKV1D-39*01	IGKJ2*01	QSIRSY	AAS	QQSYSPPYT
CQTS058	[Reference(title='Direct Submission', ...)]		Homo sapiens clone CQTS058H anti-SARS-CoV-2 immunoglobulin heavy chain mRNA, partial cds	MW587440.1	GAAGTGCAGCTGGTGGAGTCTGGGGGAGGCTTGGTACAGCCTGGCAGGTCCCTGAGACTCTCCTGTGCAGCCTCTGGATTCACCTTTGATGATTATGCCATGCACTGGGTCCGGCAAGCTCCAGGGAAGGGCCTGGAGTGGGTCTCAGGTATTAGTTGGAGTAGTGGTAGCATAGTCTATGCGGACTCTGTGAAGGGCCGATTCACCGTGTCCAGAGACAACGCCAAGAACTCCCTGTATCTGCAAATGAACAGTCTGAGAGTTGAGGACACGGCCTTCTATTACTGTGCAAAAGATATGGTGGCTGGGCCCCACTACTACGGTATGGACGTCTGGGGCCAAGGGACCACGGTCACCGTCTCCTCA	EVQLVESGGGLVQPGRSLRLSCAASGFTFDDYAMHWVRQAPGKGLEWVSGISWSSGSIVYADSVKGRFTVSRDNAKNSLYLQMNSLRVEDTAFYYCAKDMVAGPHYYGMDVWGQGTTVTVSS	IGHV3-9*01	IGHJ6*02	IGHD6-19*01	GFTFDDYA	ISWSSGSI	AKDMVAGPHYYGMDV	366	MW587441.1	CGGTCTGTGCTGACTCAGCCACCCTCAGCGTCTGGGACCCCCGGGCAGAGGGTCACCATCTCTTGTTCTGGAAGCAGCTCCAACATCGGAAGTAACACTGTAAACTGGTACCAGCAGCTCCCAGGAACGGCCCCCAAACTCCTCATCTATAATAATAATCAGCGGCCCTCAGGGGTCCCTGACCGATTCTCTGGCTCCAAGTCTGGCACCTCAGCCTCCCTGGCCATCAGTGGGCTCCAGTCTGAGGATGAGGCTGATTATTCCTGTGCAGCATGGGATGACAGTCTGAATGGTTGGGTGTTCGGCGGAGGGACCAAGCTGACCGTCCTAG	Homo sapiens clone CQTS058L anti-SARS-CoV-2 immunoglobulin light chain mRNA, partial cds	RSVLTQPPSASGTPGQRVTISCSGSSSNIGSNTVNWYQQLPGTAPKLLIYNNNQRPSGVPDRFSGSKSGTSASLAISGLQSEDEADYSCAAWDDSLNGWVFGGGTKLTVL	IGLV1-44*01	IGLJ3*02	SSNIGSNT	NNN	AAWDDSLNGWV
CQTS059	[Reference(title='Direct Submission', ...)]		Homo sapiens clone CQTS059H anti-SARS-CoV-2 immunoglobulin heavy chain mRNA, partial cds	MW587442.1	GAGGTGCAGCTGGTGCAGTCTGGAGCAGAGGTGAAAAAGCCCGGGGAGTCTCTGAAGATCTCCTGTAAGGCTTCTGGATACAGGTTCACTAATTACTGGACCGTCTGGGTGCGCCAGATGCCCGGGAAAGGCCTGGAGTGGATGGGGATCATCTATCCTGGTGACTCTGAAATTAGATACAGCCCGCCCTTCCAAGGCCAGGTCACCATCTCAGCCGACAAGTCCATCAGCACCGCCTACTTGCAGTGGAGCAGCCTGAAGGCCTCGGACACTGCCATGTATTACTGTGCGAGACATCCGTCTAATTTCTATGATTCGGGGGGTGACTACTACGCTATGGACGTCTGGGGCCAAGGGACCCCGGTCACCGTCTCCTCA	EVQLVQSGAEVKKPGESLKISCKASGYRFTNYWTVWVRQMPGKGLEWMGIIYPGDSEIRYSPPFQGQVTISADKSISTAYLQWSSLKASDTAMYYCARHPSNFYDSGGDYYAMDVWGQGTPVTVSS	IGHV5-51*01,IGHV5-51*02	IGHJ6*02	IGHD3-10*01	GYRFTNYW	IYPGDSEI	ARHPSNFYDSGGDYYAMDV	378	MW587443.1	CAGTCTGCCCTGACTCAGCCTGCCTCCGTGTCTGGGTCTCCTGGACAGTCGATCACCATCTCCTGCACTGGAACCAGCAGTAATGTTGGGAATTATGACCTTGTCTCCTGGTACCAACAGCACCCAGGCAAGGCCCCCAAACTCATGATTTATGAGGTCAATAAGCGGCCCTCAGGGGTTTCTGATCGCTTCTCTGGCTCCAAGTCTGGCAACACGGCCTCCCTGACAATCTCTGGGCTCCAGGCTGAGGACGAGGCTGATTTTTACTGCTGCTCATATGCAGGTAGTAGTTCTTGGGTGTTCGGCGGAGGGACCAAGGTGACCGTCCTAG	Homo sapiens clone CQTS059L anti-SARS-CoV-2 immunoglobulin light chain mRNA, partial cds	QSALTQPASVSGSPGQSITISCTGTSSNVGNYDLVSWYQQHPGKAPKLMIYEVNKRPSGVSDRFSGSKSGNTASLTISGLQAEDEADFYCCSYAGSSSWVFGGGTKVTVL	IGLV2-23*02	IGLJ3*02	SSNVGNYDL	EVN	CSYAGSSSWV
CQTS061	[Reference(title='Direct Submission', ...)]		Homo sapiens clone CQTS061H anti-SARS-CoV-2 immunoglobulin heavy chain mRNA, partial cds	MW587444.1	GAGGTGCAGCTGGTGGAGTCTGGGGGAGGCTTGGTCCAGCCTGGGGGGTCCCTGAGACTCTCCTGTGCAGCCTCTGGATTCACCGTCATTAGCAACTACATGAGCTGGGTCCGCCAGGCTCCAGGGAAGGGGCTGGAGTGGGTCTCCGTTATTTATAGGGGTGGCAGCACATACTTCGCAGACTCCGTGAAGGGCAGATTCACCATCTCCAGAGACAATTCCAAGAACACGCTGTATCTTCAAATGAACAGCCTGAGAGCCGAGGACACGGCTGTGTATTACTGTGCGAGGCTTGCGTCGGATGGTTCGGGGAGTTATCTAGACTACTTTGACTACTGGGGCCAGGGAACCCTGGTCACCGTCTCCTCAG	EVQLVESGGGLVQPGGSLRLSCAASGFTVISNYMSWVRQAPGKGLEWVSVIYRGGSTYFADSVKGRFTISRDNSKNTLYLQMNSLRAEDTAVYYCARLASDGSGSYLDYFDYWGQGTLVTVSS	IGHV3-66*01,IGHV3-66*04	IGHJ4*02	IGHD3-10*01	GFTVISNY	IYRGGST	ARLASDGSGSYLDYFDY	370	MW587445.1	CAGTCTGTGCTGACGCAGCCGCCCTCAGTGTCTGGGGCCCCAGGGCAGAGGGTCACCATCTCCTGCACTGGGAGCAGCTCCAACATCGGGGCAGATTATGATGTACACTGGTACCAGCAGTTTCCAGGAACAGCCCCCAAACTCCTCATCTATGGTAACAGCAATCGGCCCTCAGGGGTCCCTGACCGATTCTCTGGCTCCAAGTCTGGCACCTCAGCCTCCCTGGCCATCACTGGGCTCCAGGCTGAGGATGAGGCTGATTATTACTGCCAGTCCTATGACAGCAGCCTGAGTGGTTCTTGGGTGTTCGGCGGAGGGACCAAGCTGACCGTCCTCG	Homo sapiens clone CQTS061L anti-SARS-CoV-2 immunoglobulin light chain mRNA, partial cds	QSVLTQPPSVSGAPGQRVTISCTGSSSNIGADYDVHWYQQFPGTAPKLLIYGNSNRPSGVPDRFSGSKSGTSASLAITGLQAEDEADYYCQSYDSSLSGSWVFGGGTKLTVL	IGLV1-40*01	IGLJ3*02	SSNIGADYD	GNS	QSYDSSLSGSWV
CQTS062	[Reference(title='Direct Submission', ...)]		Homo sapiens clone CQTS062H anti-SARS-CoV-2 immunoglobulin heavy chain mRNA, partial cds	MW587446.1	GAAGTGCAGCTGGTGGAGTCTGGGGGAGGCTTGGTACAGCCTGGCAGGTCCCTGAGACTCTCCTGTGCAGCCTCTGGATTCACCTTTGATGATTATGCCATGCACTGGGTCCGGCAAGCTCCAGGGAAGGGCCTGGAGTGGGTCTCAGGTATTAGTTGGAATAGTGATAGCATAGGCTATGCGGACTCTGTGAAGGGCCGATTCACCATCTCCAGAGACAACGCCAAGAACTCCCTGTATCTGCAAATGAACAGTCTGAGAGCTGAGGACACGGCCTTGTATTACTGTGCAAAAGATCTGAGCAGTGGCTGGGACCTCTTTGACTACTGGGGCCAGGGAACCCTGGTCACCGTCTCCTCAG	EVQLVESGGGLVQPGRSLRLSCAASGFTFDDYAMHWVRQAPGKGLEWVSGISWNSDSIGYADSVKGRFTISRDNAKNSLYLQMNSLRAEDTALYYCAKDLSSGWDLFDYWGQGTLVTVSS	IGHV3-9*01	IGHJ4*02	IGHD6-19*01	GFTFDDYA	ISWNSDSI	AKDLSSGWDLFDY	361	MW587447.1	TCCTATGTGCTGACTCAGCCACCCTCAGTGTCAGTGGCCCCAGGAAAGACGGCCAGGATTACCTGTGGGGGAAACAACATTGGAAGTAAAAGTGTGCACTGGTACCAGCAGAAGCCAGGCCAGGCCCCTGTGCTGGTCATCTATTATGATAGCGACCGGCCCTCAGGGATCCCTGAGCGATTCTCTGGCTCCAACTCTGGGAACACGGCCACCCTGTCCATCAGCAGGGTCGAAGCCGGGGATGAGGCCGGCTATTACTGTCAGGTGTGGGATACTAGTGGTGATCCCCTGGTTTTCGGCGGAGGGACCAAGCTGACCGTCCTAG	Homo sapiens clone CQTS062L anti-SARS-CoV-2 immunoglobulin light chain mRNA, partial cds	SYVLTQPPSVSVAPGKTARITCGGNNIGSKSVHWYQQKPGQAPVLVIYYDSDRPSGIPERFSGSNSGNTATLSISRVEAGDEAGYYCQVWDTSGDPLVFGGGTKLTVL	IGLV3-21*04	IGLJ2*01,IGLJ3*01	NIGSKS	YDS	QVWDTSGDPLV
CQTS063	[Reference(title='Direct Submission', ...)]		Homo sapiens clone CQTS063H anti-SARS-CoV-2 immunoglobulin heavy chain mRNA, partial cds	MW587448.1	CAGGTGCAGCTGGTGCAGTCTGGGGCTGAGGTGAAAAAGCCTGGGTCCTCGGTGAAGGTCTCCTGCAAGGCTTCTGGAGGCACCTTCAGCAGTTATGCTATCAGCTGGGTGCGACAGGCCCCTGGACAAGGGCTTGAGTGGATGGGAGGGATCATCCCTATCTTTGGTACAGCAAACTACGCACAGAAGTTCCAGGGCAGAGTCACGATTACCGCGGACGAATCCACGAGCACAGCCTACATGGAGCTGAGCAGCCTGAGATCTGAGGACACGGCCGTGTATTACTGTGCGACAGATGGGGGGGGTGGGAGCTACTATTATGCCCACTACTATTACGGTATGGACGTCTGGGGCCAAGGGACCACGGTCACCGTCTCCTCA	QVQLVQSGAEVKKPGSSVKVSCKASGGTFSSYAISWVRQAPGQGLEWMGGIIPIFGTANYAQKFQGRVTITADESTSTAYMELSSLRSEDTAVYYCATDGGGGSYYYAHYYYGMDVWGQGTTVTVSS	IGHV1-69*01,IGHV1-69D*01	IGHJ6*02	IGHD1-26*01	GGTFSSYA	IIPIFGTA	ATDGGGGSYYYAHYYYGMDV	381	MW587449.1	CAGACTGTGGTGACCCAGGAGCCATCGTTCTCAGTGTCCCCTGGAGGGACAGTCACACTCACTTGTGGCTTGAGCTCTGGCTCAGTCCCTACTAGTTACTTCCCCAGCTGGTACCAGCAGACCCCAGGCCAGGCTCCACGCACGCTCATCTACGGCACAAACACTCGCTCTTCTGGGGTCCCTGATCGCTTCTCTGGCTCCATCCTTGGGAACAAAGCTGCCCTCACCATCACGGGGGCCCAGGCAGATGATGAATCTGATTATTACTGTGTGCTGTATATGGGTAGTGGCATTGTGGTATTCGGCGGAGGGACCAAGCTGACCGTCCTAG	Homo sapiens clone CQTS063L anti-SARS-CoV-2 immunoglobulin light chain mRNA, partial cds	QTVVTQEPSFSVSPGGTVTLTCGLSSGSVPTSYFPSWYQQTPGQAPRTLIYGTNTRSSGVPDRFSGSILGNKAALTITGAQADDESDYYCVLYMGSGIVVFGGGTKLTVL	IGLV8-61*01	IGLJ2*01,IGLJ3*01	SGSVPTSYF	GTN	VLYMGSGIVV
CQTS064	[Reference(title='Direct Submission', ...)]		Homo sapiens clone CQTS064H anti-SARS-CoV-2 immunoglobulin heavy chain mRNA, partial cds	MW587450.1	GAGGTGCAGCTGGTGCAGTCTGGAGCAGAGGTGAAAAAGCCCGGGGAGTCTCTGAAGATCTCCTGTGAGGGTTCTGGATACAGCTTTATCAGTTACTGGATCGGCTGGGTGCGCCAGATGCCCGGGAAAGGCCTGGAGTGGATGGGGATCATCTATCCTGGTGACTCTGATACCAGATACAGCCCGTCCTTCCAAGGCCAGGTCACCATCTCAGCCGACAGGTCCATCAGCACCGCCTACCTGCAGTGGAGCAGCCTGAAGGCCTCGGACACCGCCATGTATTACTGTGTGAGATCCGACGGTGACTACGTAATAGGACACGACTACTGGGGCCAGGGAACCCTGGTCACCGTCTCCTCAG	EVQLVQSGAEVKKPGESLKISCEGSGYSFISYWIGWVRQMPGKGLEWMGIIYPGDSDTRYSPSFQGQVTISADRSISTAYLQWSSLKASDTAMYYCVRSDGDYVIGHDYWGQGTLVTVSS	IGHV5-51*01	IGHJ4*02	IGHD4-17*01	GYSFISYW	IYPGDSDT	VRSDGDYVIGHDY	361	MW587451.1	CAGTCTGTGCTGACTCAGCCACCCTCAGCGTCTGGGACCCCCGGGCAGAGGGTCACCATCTCTTGTTCTGGAAGCAGCTCCAACATCGGAGGTAATACTGTAAACTGGTACCAACAGCTCCCAGGAACGGCCCCCAAACTCCTCATCTATAATAATAATCAGCGGCCCTCAGGGGTCCCTGACCGATTCTCTGGCTCCAAGTCTGGCACCTCAGCCTCCCTGGCCATCAGTGGGCTCCAGTCTGAGGATGAGGCTGATTATTACTGTGCAACATGGGATGACAGCCTGAATGGTCGGGTGTTCGGCGGAGGGACCAAGCTGACCGTCCTAG	Homo sapiens clone CQTS064L anti-SARS-CoV-2 immunoglobulin light chain mRNA, partial cds	QSVLTQPPSASGTPGQRVTISCSGSSSNIGGNTVNWYQQLPGTAPKLLIYNNNQRPSGVPDRFSGSKSGTSASLAISGLQSEDEADYYCATWDDSLNGRVFGGGTKLTVL	IGLV1-44*01	IGLJ3*02	SSNIGGNT	NNN	ATWDDSLNGRV
CQTS065	[Reference(title='Direct Submission', ...)]		Homo sapiens clone CQTS065H anti-SARS-CoV-2 immunoglobulin heavy chain mRNA, partial cds	MW587452.1	GAGATGCAACTAGTGGAGTCTGGGGGAGGCTTGGTACAGCCTGGAGGGTCCCTGAGACTCTCCTGTGCAGCCTCTGGATTCACCTTCAGTACTTATGAAATGAACTGGGTCCGCCAGGCTCCAGGGAAGGGGCTGGAGTGGGTTTCATATATTAGTAGTAGTACGAATAGCATATACTACGCAGGCTCTGTGCAGGGCCGATTCACCATCTCCAGAGGCAACGCCAAGAACTCACTGTATCTGCAAATGAACAGCCTGAGAGCCGAGGACACGGCTGTTTATTACTGTGCGAGAGGCCGCGATGACTACGGTGACTATCGCGGCGGGGACTTTGACTACTGGGGCCAGGGAACCCTGGTCACCGTCTCCTCAG	EMQLVESGGGLVQPGGSLRLSCAASGFTFSTYEMNWVRQAPGKGLEWVSYISSSTNSIYYAGSVQGRFTISRGNAKNSLYLQMNSLRAEDTAVYYCARGRDDYGDYRGGDFDYWGQGTLVTVSS	IGHV3-48*03	IGHJ4*02	IGHD4-17*01	GFTFSTYE	ISSSTNSI	ARGRDDYGDYRGGDFDY	373	MW587453.1	CAAATTGTGTTGACACAGTCTCCAGCCACCCTGTCTTTGTCTCCAGGGGAAAGAGCCACCCTCTCCTGCAGGGCCAGTCAGAGTGTTACCACCTACTTAGCCTGGTACCAACAGAAACCTGGCCAGGCTCCCAGGCTCCTCATCTATGATGCATCCCACAGGGCCACTGGCATCCCAGCCAGGTTCAGTGGCAGTGGGTCTGGGACAGACTTCACTCTCACCATCAGCAGCCTAGAGCCTGAAGATTTTGCAGTTTATTACTGTCAGCAGCGTAGCAACTGGCCTCCGATCACTTTCGGCCCTGGGACCAAAGTGGAAATCAAAC	Homo sapiens clone CQTS065L anti-SARS-CoV-2 immunoglobulin light chain mRNA, partial cds	QIVLTQSPATLSLSPGERATLSCRASQSVTTYLAWYQQKPGQAPRLLIYDASHRATGIPARFSGSGSGTDFTLTISSLEPEDFAVYYCQQRSNWPPITFGPGTKVEIK	IGKV3-11*01	IGKJ3*01	QSVTTY	DAS	QQRSNWPPIT
CQTS067	[Reference(title='Direct Submission', ...)]		Homo sapiens clone CQTS067H anti-SARS-CoV-2 immunoglobulin heavy chain mRNA, partial cds	MW587454.1	CAGGTGCAGCTGGTGCAGTCTGGGGCTGAGGTGAAGAAGCCTGGGTCCTCGGTGAAGGTCTCCTGCAAGGCTTCTGGAGGCACCTTCACCAGCTATGCTTTCAGTTGGGTGCGACAGGCCCCTGGACAAGGGCTTGAGTGGATGGGAGGGATCATCCCTATCTTTGGCACATCAAACTACGCACAGAAGTTCCAGGGCAGAGTCACCATTAGCGCGGACGAATCCTCGAGCACAGCCTACATGGAGCTGAGCAGCCTGAGATCTGAGGACACGGCCGTGTATTACTGTGCGAGAGGCCCGGCCTATGTTTCGGGGACTTATTATTGGAATGCTTTTGATATCTGGGGCCAAGGGACAATGGTCACCGTCTCTTCAG	QVQLVQSGAEVKKPGSSVKVSCKASGGTFTSYAFSWVRQAPGQGLEWMGGIIPIFGTSNYAQKFQGRVTISADESSSTAYMELSSLRSEDTAVYYCARGPAYVSGTYYWNAFDIWGQGTMVTVSS	IGHV1-69*01,IGHV1-69D*01	IGHJ3*02	IGHD3-10*01	GGTFTSYA	IIPIFGTS	ARGPAYVSGTYYWNAFDI	376	MW587455.1	GAAATAGTGATGACGCAGTCTCCAGCCACCCTGTCTGTGTCTCCAGGGGAAAGAGCCACCCTCTCCTGCAGGGCCAGTCAGAGTGTTAGCAGCAACTTAGCCTGGTACCAGCAGAAACCTGGCCAGGCTCCCAGGCTCCTCATCTATGGTGCATCCACCAGGGCCACTGGTATCCCAGCCAGGTTCAGTGGCAGTGGGTCTGGGACAGAGTTCACTCTCACCATCAGCAGCCTGCAGTCTGAAGACTTTGCAGTTTATTACTGTCAGCACTATAATAACTGGCCCTTGTACACTTTTGGCCAGGGGACCAAGCTGGAGATCAAAC	Homo sapiens clone CQTS067L anti-SARS-CoV-2 immunoglobulin light chain mRNA, partial cds	EIVMTQSPATLSVSPGERATLSCRASQSVSSNLAWYQQKPGQAPRLLIYGASTRATGIPARFSGSGSGTEFTLTISSLQSEDFAVYYCQHYNNWPLYTFGQGTKLEIK	IGKV3-15*01	IGKJ2*01	QSVSSN	GAS	QHYNNWPLYT
CQTS068	[Reference(title='Direct Submission', ...)]		Homo sapiens clone CQTS068H anti-SARS-CoV-2 immunoglobulin heavy chain mRNA, partial cds	MW587456.1	CAGGTGCAACTGGTGGAATCTGGGGGAGGCGTGGTCCAGCCTGGGAGGTCCCTGAGACTCTCCTGTGCAGCCTCTGGATTCACCTTCAGTAGTTATACTTTGCACTGGGTCCGCCAGGCTCCAGGCAAGGGGCTGGAGTGGGTGGCAGTTATATCATCTGATGGAAGTAGTAAATACTACGCAGACTCCGTGAAGGGCCGATTCACCATCTCCAGAGACAATTCCAAGAACACGCTGTATCTGCAAATGAACAGCCTGAGAGCTGAGGACACGGCTGTGTATTACTGTGCGAGAGATCCACCCCCGGGGAACATGGGATCTATGGCCCAGCACCTGGTATTGTTGGTTGTTTTTGATATCTGGGGCCAAGGGACAATGGTCACCGTCTCTTCAG	QVQLVESGGGVVQPGRSLRLSCAASGFTFSSYTLHWVRQAPGKGLEWVAVISSDGSSKYYADSVKGRFTISRDNSKNTLYLQMNSLRAEDTAVYYCARDPPPGNMGSMAQHLVLLVVFDIWGQGTMVTVSS	IGHV3-30*04,IGHV3-30-3*03	IGHJ3*02	IGHD6-13*01	GFTFSSYT	ISSDGSSK	ARDPPPGNMGSMAQHLVLLVVFDI	394	MW587457.1	GACATCCAGATGACCCAGTCTCCATCCTCCCTGTCTGCATCTGTTGGAGACAGAGTCACCATCACTTGCCGGGCAAGTCAGAGCATTAGCAGCTATTTAAATTGGTATCAGCAGAAACCGGGGAAAGCCCCTAAGCTCCTGATCTATGCTGCAACCAGTTTGCAAAGTGGGGTCCCATCAAGGTTCAGTGGCAGTGGATCTGGGACAGATTTCACTCTCACTATCAGCAGTCTGCAACCTGAAGATTTTGCAACTTACTACTGTCAACAGAGTTACACAACCCTCGCGCTCACTTTCGGCGGAGGGACGAAGGTGGAGATCAAAC	Homo sapiens clone CQTS068L anti-SARS-CoV-2 immunoglobulin light chain mRNA, partial cds	DIQMTQSPSSLSASVGDRVTITCRASQSISSYLNWYQQKPGKAPKLLIYAATSLQSGVPSRFSGSGSGTDFTLTISSLQPEDFATYYCQQSYTTLALTFGGGTKVEIK	IGKV1-39*01,IGKV1D-39*01	IGKJ4*01	QSISSY	AAT	QQSYTTLALT
CQTS069	[Reference(title='Direct Submission', ...)]		Homo sapiens clone CQTS069H anti-SARS-CoV-2 immunoglobulin heavy chain mRNA, partial cds	MW587458.1	GAGGTGCAGCTGGTGGAGTCTGGGGGAGGCTTGGTCCAGCCTGGGGGGTCCCTGAGACTCTCCTGTGCAGCCTCTGGATTCACCGTCAGTAGCAACTACATGAGCTGGGTCCGCCAGGCTCCAGGGAAGGGGCTGGAGTGGGTCTCAGTTATTTATAGCGGTGGTAGCACATTCTACGCAGACTCCGTGAAGGGCAGATTCACCATCTCCAGAGACAATTCCAACAACACGCTGTATCTTCAAATGAACAGCCTGAGAGCCGAGGACACGGCTGTTTATTACTGTGCGAGAGATCCCATGCGGCCCGGTATGGACGTCTGGGGCCAAGGGACCACGGTCACCGTCTCCTCA	EVQLVESGGGLVQPGGSLRLSCAASGFTVSSNYMSWVRQAPGKGLEWVSVIYSGGSTFYADSVKGRFTISRDNSNNTLYLQMNSLRAEDTAVYYCARDPMRPGMDVWGQGTTVTVSS	IGHV3-66*01	IGHJ6*02	IGHD6-25*01	GFTVSSNY	IYSGGST	ARDPMRPGMDV	351	MW587459.1	GACATCCAGATGACCCAGTCTCCATCCTCCCTGTCTGCATCTGTAGGAGACAGAGTCACCATCACTTGCCAGGCGAGTCAGGACATTAGCAACTATTTAAATTGGTATCAGCAGAAACCAGGGAAAGCCCCTAAGCTCCTGATCTACGATGCATCCAATTTGGAAACAGGGGTCCCATCAAGGTTCAGTGGAAGTGGATCTGGGACAGATTTTATTTTCACCATCAGCAGCCTGCAGCCTGAAGATATTGCAACATATTACTGTCAACAGTATGATAATCTCCCTCGGACGTTCGGCCAAGGGACCAAGGTGGAAATCAAAC	Homo sapiens clone CQTS069L anti-SARS-CoV-2 immunoglobulin light chain mRNA, partial cds	DIQMTQSPSSLSASVGDRVTITCQASQDISNYLNWYQQKPGKAPKLLIYDASNLETGVPSRFSGSGSGTDFIFTISSLQPEDIATYYCQQYDNLPRTFGQGTKVEIK	IGKV1-33*01,IGKV1D-33*01	IGKJ1*01	QDISNY	DAS	QQYDNLPRT
CQTS070	[Reference(title='Direct Submission', ...)]		Homo sapiens clone CQTS070H anti-SARS-CoV-2 immunoglobulin heavy chain mRNA, partial cds	MW587460.1	GAGGTGCAGCTGGTGGAGTCTGGAGGAGGCTTGGTCCAGCCTGGGGGGTCCCTGAGACTCTCCTGTGCAGCCTCTGGGATCACCGTCAGTAGCAACTACATGAACTGGGTCCGCCAGGCTCCAGGGAAGGGGCTGGAGTGGGTCTCAGTTATTTATAGCGGTGGTTCCACATTCTACGCAGACTCCGTGAAGGGCCGATTCACCATCTCCAGACACAATTCCAAGAACACGCTGTATCTTCAAATGAACAGCCTGAGAGCTGAGGACACGGCCGTATATTATTGTGCGAGAGAGGGGCTCGGTATGGACGTCTGGGGCCAAGGGACCACGGTCACCGTCTCCTCA	EVQLVESGGGLVQPGGSLRLSCAASGITVSSNYMNWVRQAPGKGLEWVSVIYSGGSTFYADSVKGRFTISRHNSKNTLYLQMNSLRAEDTAVYYCAREGLGMDVWGQGTTVTVSS	IGHV3-53*04	IGHJ6*02		GITVSSNY	IYSGGST	AREGLGMDV	345	MW587461.1	GAAATAGTGATGACGCAGTCTCCAGCCACCCTGTCTGTGTCTCCAGGGGAAAGAGCCACCCTCTCCTGCAGGGCCAGTCAGAGTGTTAGCAGCAACTTAGCCTGGTACCAGCAGAAACCTGGCCAGGCTCCCAGGCTCCTCATCTATGGTGCATCCACCAGGGCCACTGGTATCCCAGCCAGGTTCAGTGGCAGTGGGTCTGGGACAGAGTTCACTCTCACCATCAGCAGCCTGCAGTCTGAAGACTTTGCAGTTTATTACTGTCAGCACTATAATAACTGGCCCTTGTACACTTTTGGCCAGGGGACCAAGCTGGAGATCAAAC	Homo sapiens clone CQTS070L anti-SARS-CoV-2 immunoglobulin light chain mRNA, partial cds	EIVMTQSPATLSVSPGERATLSCRASQSVSSNLAWYQQKPGQAPRLLIYGASTRATGIPARFSGSGSGTEFTLTISSLQSEDFAVYYCQHYNNWPLYTFGQGTKLEIK	IGKV3-15*01	IGKJ2*01	QSVSSN	GAS	QHYNNWPLYT
CQTS071	[Reference(title='Direct Submission', ...)]		Homo sapiens clone CQTS071H anti-SARS-CoV-2 immunoglobulin heavy chain mRNA, partial cds	MW587462.1	CAGGTGCAGCTGGTGCAGTCTGGGGCTGAGGTGAAGAAGCCTGGGTCCTCGGTGAAGGTCTCCTGCAAGGCTTCTGCAGGCACCTTCAGCAGCTATGCTGTCAGCTGGGTGCGACAGGCCCCTGGACAAGGGCTTGAGTGGATGGGAAGGATCATCCCTATCGTTAGTATAACAAAGTACGCACAGAAGTTCCAGGGCAGAGTCACGATGACCGCGGACAAATCCACGAGCACAGCCTACATGGAGCTGAGCAGCCTGAGATCTGAGGACACGGCCGTCTATTACTGTGCGAGAGGACGATACACCTATGGTACGGAGGGTTACTTTGACAACTGGGGCCAGGGAACCCTGGTCACCGTCTCCTCAG	QVQLVQSGAEVKKPGSSVKVSCKASAGTFSSYAVSWVRQAPGQGLEWMGRIIPIVSITKYAQKFQGRVTMTADKSTSTAYMELSSLRSEDTAVYYCARGRYTYGTEGYFDNWGQGTLVTVSS	IGHV1-69*09	IGHJ4*02	IGHD5-18*01,IGHD5-5*01	AGTFSSYA	IIPIVSIT	ARGRYTYGTEGYFDN	367	MW587463.1	GACATCCAGATGACCCAGTCTCCTTCCACCCTGTCTGCATCTGTAGGAGACAGAGTCACCATCACTTGCCGGGCCAGTCAGAGTATTAGTACCTGGTTGGCCTGGTATCAGCAGAAACCAGGGAAAGCCCCAAAGCTCCTGATCTATGATGCCTCCAGTTTGGAAAGTGGGGTCCCATCAAGGTTCAGCGGCAGTGGATCTGGGACAGAATTCACTCTCACCATCAGCAGCCTGCAGCCTGATGATTTTGCAACTTATCACTGCCAACAGTATAATAATTTGTACACTTTTGGCCAGGGGACCAAGCTGGAGATCAAAC	Homo sapiens clone CQTS071L anti-SARS-CoV-2 immunoglobulin light chain mRNA, partial cds	DIQMTQSPSTLSASVGDRVTITCRASQSISTWLAWYQQKPGKAPKLLIYDASSLESGVPSRFSGSGSGTEFTLTISSLQPDDFATYHCQQYNNLYTFGQGTKLEIK	IGKV1-5*01	IGKJ2*01	QSISTW	DAS	QQYNNLYT
CQTS072	[Reference(title='Direct Submission', ...)]		Homo sapiens clone CQTS072H anti-SARS-CoV-2 immunoglobulin heavy chain mRNA, partial cds	MW587464.1	GAGGTGCAGCTGGTGGAGTCTGGAGGAGGCTTGGTCCAGCCTGGGGGGTCCCTGAGACTCTCCTGTGCAGCCTCTGGAATCATCGTCAGTAGCAACTACATGAGCTGGGTCCGCCAGGCTCCAGGGAAGGGGCTGGAATGGGTCTCAGTTATTTATAGCGGTGGTAGCACATTCTACGCTGACTCCGTGAAGGGCCGATTCACCATCTCCAGACACAATTCCAAGAACACGCTGTATCTTCAAATGAACAGCCTGAGAGCTGAGGACACGGCCGTGTATTACTGTGCGAGGGAGGGCCTCGTGGGAACTACCCTAACTTTTGACTACTGGGGCCAGGGAAGCCTGGTCACCGTCTCCTCAG	EVQLVESGGGLVQPGGSLRLSCAASGIIVSSNYMSWVRQAPGKGLEWVSVIYSGGSTFYADSVKGRFTISRHNSKNTLYLQMNSLRAEDTAVYYCAREGLVGTTLTFDYWGQGSLVTVSS	IGHV3-53*04	IGHJ4*02	IGHD1-26*01	GIIVSSNY	IYSGGST	AREGLVGTTLTFDY	361	MW587465.1	GATGTTGTGATGACTCAGTCTCCACTCTCCCTGCCCGTCACCCTTGGACAGCCGGCCTCCATCTCCTGCAGGTCTAGTCAAAGCCTCGTATACAGTGATGGAGACTCCTACTTGAATTGGTTTCAGCAGAGGCCAGGCCAATCTCCAAGGCGCCTAATTTATAAGGTTTCTAACTGGGACTCTGGGGTCCCAGACAGATTCAGCGGCAGTGGGTCAGGCACTGATTTCACACTGAAAATCAGCAGGGTGGAGGCTGAGGATGTTGGGGTTTATTACTGCATGCAAGGTACACACTGGCCTCCGGGTACTTTTGGCCAGGGGACCAAGCTGGAGATCAAAC	Homo sapiens clone CQTS072L anti-SARS-CoV-2 immunoglobulin light chain mRNA, partial cds	DVVMTQSPLSLPVTLGQPASISCRSSQSLVYSDGDSYLNWFQQRPGQSPRRLIYKVSNWDSGVPDRFSGSGSGTDFTLKISRVEAEDVGVYYCMQGTHWPPGTFGQGTKLEIK	IGKV2D-30*01	IGKJ2*01,IGKJ2*02	QSLVYSDGDSY	KVS	MQGTHWPPGT
CQTS074	[Reference(title='Direct Submission', ...)]		Homo sapiens clone CQTS074H anti-SARS-CoV-2 immunoglobulin heavy chain mRNA, partial cds	MW587466.1	CAGGTGCAGCTGGTGGAGTCTGGGGGAGGCGTGGTCCAGCCTGGGAGGTCCCTGAGACTGTCCTGTGCAGCGTCTGGATTCACCTTCAGTACCTATGCTATGCACTGGGTCCGCCAGGCTCCAGGCAAGGGGCTGGAGTGGGTGGCAGTTATATGGTACGATGGAAGTGATAAATACTATGCAGACTCCGTGAAGGGCCGATTCACCATCTCCAGAGACAACTCCAAGAACACGCTGTATCTGCAAATGAGCAGCCTGGGAGTCGAGGACACGGCTGTGTATTACTGTGCGAAAGGGGGGTTTGGGTATGCCAGTGGCTGGTATTACCTTGACTACTGGGGCCAGGGAACCCTGGTCACCGTCTCCTCAG	QVQLVESGGGVVQPGRSLRLSCAASGFTFSTYAMHWVRQAPGKGLEWVAVIWYDGSDKYYADSVKGRFTISRDNSKNTLYLQMSSLGVEDTAVYYCAKGGFGYASGWYYLDYWGQGTLVTVSS	IGHV3-33*03	IGHJ4*02	IGHD6-19*01	GFTFSTYA	IWYDGSDK	AKGGFGYASGWYYLDY	370	MW587467.1	GACATCCAGATGACCCAGTCTCCATCCTCCCTGTCTGCATCTGTAGGAGACAGAGTCACCATCACTTGCCAGGCGAGTCAGGACATTAGCAACTCTTTAAATTGGTATCAGCAGAAACCAGGGAAAGCCCCTAAGCTCCTGATCTACGATGCATCCGATTTGGAAACAGGGGTCCCATCAAGGTTCAGTGGGAGTGGATCTGGGACAGATTTTACTTTCACCATCAGCAGCCTGCAGCCTGAAGATATTGCAACATATTACTGTCAACAGTATGGTAATCTCCCTCCGATCGCCTTCGGCCAAGGGACACGACTGGAGATTAAAC	Homo sapiens clone CQTS074L anti-SARS-CoV-2 immunoglobulin light chain mRNA, partial cds	DIQMTQSPSSLSASVGDRVTITCQASQDISNSLNWYQQKPGKAPKLLIYDASDLETGVPSRFSGSGSGTDFTFTISSLQPEDIATYYCQQYGNLPPIAFGQGTRLEIK	IGKV1-33*01,IGKV1D-33*01	IGKJ5*01	QDISNS	DAS	QQYGNLPPIA
CQTS075	[Reference(title='Direct Submission', ...)]		Homo sapiens clone CQTS075H anti-SARS-CoV-2 immunoglobulin heavy chain mRNA, partial cds	MW587468.1	GAGGTGCAGCTGGTGGAGTCTGGAGGAGGCTTGATCCAGCCTGGGGGGTCCCTAAGACTCTCCTGTGCAGCCTCTGGGTTCACCGTCAGTAGCAACTACATGAACTGGGTCCGCCAGGCTCCAGGGAAGGGGCTGGAGTGGGTCTCAGTTATTTATAGCGGTGATAACACACACTACGCAGACTCCGTGAAGGGCCGATTCACCATCTCCAGAGACAATTCCAAGAACACGCTGTATCTTCAAATGAACAGCCTGAGAGCCGAGGACACGGCCGTGTATTACTGTGCGAGAGGCTATGGTTCGGGGAGTTACGGCTGGTTCGACCCCTGGGGCCAGGGAACCCTGGTCACCGTCTCCTCAG	EVQLVESGGGLIQPGGSLRLSCAASGFTVSSNYMNWVRQAPGKGLEWVSVIYSGDNTHYADSVKGRFTISRDNSKNTLYLQMNSLRAEDTAVYYCARGYGSGSYGWFDPWGQGTLVTVSS	IGHV3-53*01	IGHJ5*02	IGHD3-10*01	GFTVSSNY	IYSGDNT	ARGYGSGSYGWFDP	361	MW587469.1	GAAATAGTGATGACGCAGTCTCCAGCCACCCTGTCTGTGTCTCCAGGGGAAAGAGCCACCCTCTCCTGCAGGGCCAGTCAGAGTGTTAGCAGCAACTTAGCCTGGTACCAGCAGAAACCTGGCCAGGCTCCCAGGCTCCTCATCTATGGTGCATCCACCAGGGCCACTGGTATCCCAGCCAGGTTCAGTGGCAGTGGGTCTGGGACAGAGTTCACTCTCACCATCAGCAGCCTGCAGTCTGAAGACTTTGCAGTTTATTACTGTCAGCACTATAATAACTGGCCCTTGTACACTTTTGGCCAGGGGACCAAGCTGGAGATCAAAC	Homo sapiens clone CQTS075L anti-SARS-CoV-2 immunoglobulin light chain mRNA, partial cds	EIVMTQSPATLSVSPGERATLSCRASQSVSSNLAWYQQKPGQAPRLLIYGASTRATGIPARFSGSGSGTEFTLTISSLQSEDFAVYYCQHYNNWPLYTFGQGTKLEIK	IGKV3-15*01	IGKJ2*01	QSVSSN	GAS	QHYNNWPLYT
CQTS076	[Reference(title='Direct Submission', ...)]		Homo sapiens clone CQTS076H anti-SARS-CoV-2 immunoglobulin heavy chain mRNA, partial cds	MW587470.1	GAGGTGCAGCTGGTGGAGTCTGGGGGAGGCTTGGTACAGCCGGGGGGGTCCCTGAGACTCTCCTGTGCAGCCGCTGGATTCACCTTCAGTAACTACGACATGCACTGGGTCCGCCAAGCAACAGGAAAAGGTCTGGAGTGGGTCTCAGTTATTGGTACTGCTGGTGACACATACTATCCAGACTCCGTGAAGGGCCGATTCACCATCTCCAGAGAAAATGCCAAGAACTCCTTGTATCTGCAAATGAACAGCCTGAGAGCCGGGGACACGGCTGTGTATTACTGTGCAAGGGCATACTATGATACTAGTGGTTATTACAACTACTTTGACCACTGGGGCCAGGGAACCCTGGTCACCGTCTCCTCAG	EVQLVESGGGLVQPGGSLRLSCAAAGFTFSNYDMHWVRQATGKGLEWVSVIGTAGDTYYPDSVKGRFTISRENAKNSLYLQMNSLRAGDTAVYYCARAYYDTSGYYNYFDHWGQGTLVTVSS	IGHV3-13*01	IGHJ4*02	IGHD3-22*01	GFTFSNYD	IGTAGDT	ARAYYDTSGYYNYFDH	367	MW587471.1	GAAATAGTGATGACGCAGTCTCCAGCCACCCTGTCTGTGTCTCCAGGGGAAAGAGCCACCCTCTCCTGCAGGGCCAGTCAGAGTGTTAGCAGCAACTTAGCCTGGTACCAGCAGAAACCTGGCCAGGCTCCCAGGCTCCTCATCTATGGTGCATCCACCAGGGCCACTGGTATCCCAGCCAGGTTCAGTGGCAGTGGGTCTGGGACAGAGTTCACTCTCACCATCAGCAGCCTGCAGTCTGAAGACTTTGCAGTTTATTACTGTCAGCACTATAATAACTGGCCCTTGTACACTTTTGGCCAGGGGACCAAGCTGGAGATCAAAC	Homo sapiens clone CQTS076L anti-SARS-CoV-2 immunoglobulin light chain mRNA, partial cds	EIVMTQSPATLSVSPGERATLSCRASQSVSSNLAWYQQKPGQAPRLLIYGASTRATGIPARFSGSGSGTEFTLTISSLQSEDFAVYYCQHYNNWPLYTFGQGTKLEIK	IGKV3-15*01	IGKJ2*01	QSVSSN	GAS	QHYNNWPLYT
CQTS077	[Reference(title='Direct Submission', ...)]		Homo sapiens clone CQTS077H anti-SARS-CoV-2 immunoglobulin heavy chain mRNA, partial cds	MW587472.1	GAAGTGCAGCTGGTGGAGTCTGGGGGAGGCGTGGTACAGCCTGGGGGGTCCCTGAGACTCTCCTGTGCAGCCTCTGGATTCACGTTTGATGATTATGCCATGAACTGGGTCCGTCAAGCTCCAGGGAAGGGTCTGGAGTGGGTCTCTCTTATTAGTGGGGATGGTGATAGTCCTTCCTATTCAGGCTCTGTGAAGGGCCGATTCACCATCTCCAGAGACAACAGCAAAAACTCCCTGTATCTGCAAATGATCAGTCTGAGAACTGAGGACACCGCCTTGTATTACTGTGCACGAGAGAGTCCGAAATTAACTGGCTACTTTGACTACTGGGGCCAGGGAACCCTGGTCACCGTCTCCTCAG	EVQLVESGGGVVQPGGSLRLSCAASGFTFDDYAMNWVRQAPGKGLEWVSLISGDGDSPSYSGSVKGRFTISRDNSKNSLYLQMISLRTEDTALYYCARESPKLTGYFDYWGQGTLVTVSS	IGHV3-43*02	IGHJ4*02	IGHD1-20*01,IGHD1-7*01,IGHD1/OR15-1a*01	GFTFDDYA	ISGDGDSP	ARESPKLTGYFDY	361	MW587473.1	TCCTATGTGCTGACTCAGCCTCCCTCGGTGTCTGTGGCCCCAGGACAGACGGCCGGGATTACCTGTGGGGGAGACGACATTGGAAGTAAAAATGTGCACTGGTACCAGCAGAAGCCAGGCCAGGCCCCTGTGCTGGTCGTCTATGATGATCACGACCGGCCCTCAGGGATCCCTGAGCGATTCTCTGGTTCCAACTCTGGGAACACGGCCACCCTGACCATCAGCAGGGTCGAAGCCGGAGATGAGGCCGACTATTACTGTCAGGTGTGGGATAGTAGTAGTGACCCTTATGTCTTCGGAACTGGGACCAAGGTCACCGTCCTAG	Homo sapiens clone CQTS077L anti-SARS-CoV-2 immunoglobulin light chain mRNA, partial cds	SYVLTQPPSVSVAPGQTAGITCGGDDIGSKNVHWYQQKPGQAPVLVVYDDHDRPSGIPERFSGSNSGNTATLTISRVEAGDEADYYCQVWDSSSDPYVFGTGTKVTVL	IGLV3-21*02	IGLJ1*01	DIGSKN	DDH	QVWDSSSDPYV
CQTS078	[Reference(title='Direct Submission', ...)]		Homo sapiens clone CQTS078H anti-SARS-CoV-2 immunoglobulin heavy chain mRNA, partial cds	MW587474.1	CAGGTGCAGCTGGTGCAGTCTGGGGCTGAGGTGAAGAAGCCTGGGGCCTCAGTGAGGGTTTCCTGCAAGGCATCTGGAGACACCTTCAGCAGCCACTATATACACTGGGTGCGACAGGCCCCTGGACAAGGGCTTGAGTGGATGGGAATAATCAACCCTAGTGGTGGTAGCACAAGCTACGCACAGAAGTTCCAGGGCAGAGTCACCATGACCAGTGACACGTCCACGAGCACAGTCTACTTGGAGCTGAGCAGCCTGAGATCTGAGGACACGGCCGTGTATTACTGTGCGAGAGATCAGGCCTTTATAGTGGCTACCTTGGGGCCAGACTACTGGGGCCAGGGAATTCTGGTCACCGTCTCCTCAG	QVQLVQSGAEVKKPGASVRVSCKASGDTFSSHYIHWVRQAPGQGLEWMGIINPSGGSTSYAQKFQGRVTMTSDTSTSTVYLELSSLRSEDTAVYYCARDQAFIVATLGPDYWGQGILVTVSS	IGHV1-46*01,IGHV1-46*02	IGHJ4*02	IGHD5-12*01	GDTFSSHY	INPSGGST	ARDQAFIVATLGPDY	367	MW587475.1	CAGACTGTGGTGACCCAGGAGCCATCGTTCTCAGTGTCCCCTGGAGGGACAGTCACACTCACTTGTGGCTTGAGCTCTGGCTCAGTCTCTACTAGTTACTACGCCAGCTGGTACCAGCAGACCCCAGGCCAGGCTCCACGCACGCTCATCTACAGCACAAACACTCGCTCTTCTGGGGTCCCTGATCGCTTCTCTGGCTCCATCCTTGGGAACAAAGCTGCCCTCACCATCACGGGGGCCCAGGCAGATGATGAATCTGATTATTACTGTGTGCTATATATGGGCAGTGGCATTTGGGTGTTCGGCGGAGGGACCAAGCTGACCGTCCTAG	Homo sapiens clone CQTS078L anti-SARS-CoV-2 immunoglobulin light chain mRNA, partial cds	QTVVTQEPSFSVSPGGTVTLTCGLSSGSVSTSYYASWYQQTPGQAPRTLIYSTNTRSSGVPDRFSGSILGNKAALTITGAQADDESDYYCVLYMGSGIWVFGGGTKLTVL	IGLV8-61*01	IGLJ3*02	SGSVSTSYY	STN	VLYMGSGIWV
CQTS079	[Reference(title='Direct Submission', ...)]		Homo sapiens clone CQTS079H anti-SARS-CoV-2 immunoglobulin heavy chain mRNA, partial cds	MW587476.1	GAGGTGCAGCTGGTGGAGTCTGGAGGAGGCTTGATCCAGCCTGGGGGGTCCCTAAGACTCTCCTGTGCAGCCTCTGGGTTCACCGTCAGTAGCAACTACATGAGCTGGGTCCGCCAGGCTCCAGGGAAGGGGCTGGAGTGGGTCTCAGTTATTTATAGCGGTGATAACACATACTACGCAGACTCCGTGAAGGGCCGATTCACCATCTCCAGAGACAATTCCAAGAACACGCTGTATCTTCAAATGAACAGCCTGAGAGCCGAGGACACGGCCGTGTATTACTGTGCGAAAATGTTGTGGCTGAGGGGCTGGTTCGACCCCTGGGGCCAGGGAACCCTGGTCACCGTCTCCTCAG	EVQLVESGGGLIQPGGSLRLSCAASGFTVSSNYMSWVRQAPGKGLEWVSVIYSGDNTYYADSVKGRFTISRDNSKNTLYLQMNSLRAEDTAVYYCAKMLWLRGWFDPWGQGTLVTVSS	IGHV3-53*01	IGHJ5*02	IGHD6-19*01	GFTVSSNY	IYSGDNT	AKMLWLRGWFDP	355	MW587477.1	AATTTTATGCTGACTCAGCCCCACTCTGTGTCGGAGTCTCCGGGGAAGACGGTAACCATCTCCTGCACCCGCAGCAGTGGCAGCATTGCCAGCAACTATGTGCAGTGGTACCAGCAGCGCCCGGGCAGTGCCCCCACCACTGTGATCTATGAGGATAACCAAAGACCCTCTGGGGTCCCTGATCGGTTCTCTGGCTCCATCGACAGCTCCTCCGACTCTGCCTCCCTCACCATCTCTGGACTGAAGACTGAGGACGAGGCTGACTACTACTGTCAGTCTTATGATACCAGCAATCATTGGGTGTTCGGCGGAGGGACCAAGCTGACCGTCCTAG	Homo sapiens clone CQTS079L anti-SARS-CoV-2 immunoglobulin light chain mRNA, partial cds	NFMLTQPHSVSESPGKTVTISCTRSSGSIASNYVQWYQQRPGSAPTTVIYEDNQRPSGVPDRFSGSIDSSSDSASLTISGLKTEDEADYYCQSYDTSNHWVFGGGTKLTVL	IGLV6-57*03	IGLJ3*02	SGSIASNY	EDN	QSYDTSNHWV
CQTS080	[Reference(title='Direct Submission', ...)]		Homo sapiens clone CQTS080H anti-SARS-CoV-2 immunoglobulin heavy chain mRNA, partial cds	MW587478.1	CAGGTCACCTTGAGGGAGTCTGGTCCTGCGCTGGTAAGACCCACACAGACCCTCACACTGACCTGCACCTTCGCTGGATTCTCACTCAGAACTCATGGAATGTGTGTGAGCTGGATCCGTCAGCCCCCAGGGAAGGCCCTGGAGTGGCTTGCACGCATTGATTGGGATGGTGATAAATACTACAGCACATCTCTGAAGACCAGGCTCACCATCTCCAAGGACACCTCCAAAGACCAGGTGGTCCTGACAATGACCAACATGGACCCTGTGGACACAGCCACCTATTACTGTGCACGGTTTCTAGTGGGAGGTTTCAAAGCCTGGTTCGACCCCTGGGGCCAGGGAACCCTGGTCACCGTCTCCTCAG	QVTLRESGPALVRPTQTLTLTCTFAGFSLRTHGMCVSWIRQPPGKALEWLARIDWDGDKYYSTSLKTRLTISKDTSKDQVVLTMTNMDPVDTATYYCARFLVGGFKAWFDPWGQGTLVTVSS	IGHV2-70*15	IGHJ5*02	IGHD1-26*01	GFSLRTHGMC	IDWDGDK	ARFLVGGFKAWFDP	367	MW587479.1	CAGTCTGTGTTGACGCAGCCGCCCTCAGTGTCTGCGGCCCCAGGGCAGAAGGTCACCATCTCCTGCTCTGGCAGCAGCTCCAATATTGGAAATAATTATGTATCCTGGTATCAGCAGCTGCCAGGAATAGCCCCCGAACTCCTCATTTATGACAACAATAAGCGACCCTCAGGGATTCCTGGCCGATTCTCTGGCTCCAGGTCTGGCACGTCAGCCACCCTGGACATCACCGGACTCCAGACTGGGGACGAGGCCGATTATTACTGCGGAACATGGGATACCAGTCTGAATGTTTGGGTGTTCGGCGGAGGGACCAAGCTGACCGTCCTAG	Homo sapiens clone CQTS080L anti-SARS-CoV-2 immunoglobulin light chain mRNA, partial cds	QSVLTQPPSVSAAPGQKVTISCSGSSSNIGNNYVSWYQQLPGIAPELLIYDNNKRPSGIPGRFSGSRSGTSATLDITGLQTGDEADYYCGTWDTSLNVWVFGGGTKLTVL	IGLV1-51*01	IGLJ3*02	SSNIGNNY	DNN	GTWDTSLNVWV
CQTS081	[Reference(title='Direct Submission', ...)]		Homo sapiens clone CQTS081H anti-SARS-CoV-2 immunoglobulin heavy chain mRNA, partial cds	MW587480.1	GAGGTGCAGCTGGTGGAGTCTGGGGGAGGCTTGGTCCAGCCTGGGGGGTCCCTGAGAATCTCCTGTGCAGCCTCTGGATTCACCGTCAGTAGCAATTACATGAGCTGGGTCCGCCAGGCTCCAGGGAAGGGGCTGGAGTGGGTCTCACTTATTTATAGCGGTGGTAGCACATTCTACGCAGACTCCGTGAAGGGCAGATTCACCATCTCCAGAGACAATTCCAAGAACACGCTGTATCTTCAAATGAACACCCTGAGAGTCGAGGACACGGCTGTGTATTACTGTGCAAGAGATGCGGTGGGAAGCTACTATTACGGTATGGAGGTCTGGGGCCAAGGGACCACGGTCACCGTCTCCTCA	EVQLVESGGGLVQPGGSLRISCAASGFTVSSNYMSWVRQAPGKGLEWVSLIYSGGSTFYADSVKGRFTISRDNSKNTLYLQMNTLRVEDTAVYYCARDAVGSYYYGMEVWGQGTTVTVSS	IGHV3-66*01	IGHJ6*02	IGHD1-26*01,IGHD4-23*01	GFTVSSNY	IYSGGST	ARDAVGSYYYGMEV	360	MW587481.1	GAAATAGTGATGACGCAGTCTCCAGCCACCCTGTCTGTGTCTCCAGGGGAAAGAGCCACCCTCTCCTGCAGGGCCAGTCAGAGTGTTAGCAGCAACTTAGCCTGGTACCAGCAGAAACCTGGCCAGGCTCCCAGGCTCCTCATCTATGGTGCATCCACCAGGGCCACTGGTATCCCAGCCAGGTTCAGTGGCAGTGGGTCTGGGACAGAGTTCACTCTCACCATCAGCAGCCTGCAGTCTGAAGACTTTGCAGTTTATTACTGTCAGCACTATAATAACTGGCCCTTGTACACTTTTGGCCAGGGGACCAAGCTGGAGATCAAAC	Homo sapiens clone CQTS081L anti-SARS-CoV-2 immunoglobulin light chain mRNA, partial cds	EIVMTQSPATLSVSPGERATLSCRASQSVSSNLAWYQQKPGQAPRLLIYGASTRATGIPARFSGSGSGTEFTLTISSLQSEDFAVYYCQHYNNWPLYTFGQGTKLEIK	IGKV3-15*01	IGKJ2*01	QSVSSN	GAS	QHYNNWPLYT
CQTS082	[Reference(title='Direct Submission', ...)]		Homo sapiens clone CQTS082H anti-SARS-CoV-2 immunoglobulin heavy chain mRNA, partial cds	MW587482.1	GAGGTGCAGCTGGTGCAGTCTGGAGCAGAGGTGAAAAAGCCCGGGGAGTCTCTGAAGATCTCCTGTAAGGGTTCTGGATACAGCTTTTCCACCTACTGGATCGGCTGGGTGCGCCAGATGCCCGGGAAAGGCCTGGAGTGGATGGGGATCATCTATCCTTATGACTCTGATACCAGATACAGCCCGTCCTTTCAAGGCCAGGTCACCATCTCAGCCGACAAGTCCATCAGCACCGCCTACCTGCAGTGGAGCAGCCTGAAGGCCTCGGACACCGCCATTTATTACTGTGCGAGACAGGAAAGTGGCTGGTCCTTTGACTACTGGGGCCAGGGAACCCTGGTCACCGTCTCCTCAG	EVQLVQSGAEVKKPGESLKISCKGSGYSFSTYWIGWVRQMPGKGLEWMGIIYPYDSDTRYSPSFQGQVTISADKSISTAYLQWSSLKASDTAIYYCARQESGWSFDYWGQGTLVTVSS	IGHV5-51*01	IGHJ4*02	IGHD6-19*01	GYSFSTYW	IYPYDSDT	ARQESGWSFDY	355	MW587483.1	GACATCCAGATGACCCAGTCTCCATCCTCCCTGTCTGCATCTGTAGGAGACAGAGTGACCATCACTTGCCGGGCAAGTCAGAACATTAACAAGTATTTAAATTGGTATCAGCAGAAACCAGGGAAAGCCCCTAAGCTCCTGATCTATGTTGCATCCAGTTTGCAAAGTGGGGTCCCATCTAGGTTCAGTGGCAGTGGATCTGGGACAGATTTCACTCTCACCATCAGCAGTCTGCAACCTGAAGATTTTGCAACTTACTACTGTCAACAGAGTTACAGTACCCCTCGGACGTTCGGCCAAGGGACCAAGGTGGAAATCAAAC	Homo sapiens clone CQTS082L anti-SARS-CoV-2 immunoglobulin light chain mRNA, partial cds	DIQMTQSPSSLSASVGDRVTITCRASQNINKYLNWYQQKPGKAPKLLIYVASSLQSGVPSRFSGSGSGTDFTLTISSLQPEDFATYYCQQSYSTPRTFGQGTKVEIK	IGKV1-39*01,IGKV1D-39*01	IGKJ1*01	QNINKY	VAS	QQSYSTPRT
CQTS083	[Reference(title='Direct Submission', ...)]		Homo sapiens clone CQTS083H anti-SARS-CoV-2 immunoglobulin heavy chain mRNA, partial cds	MW587484.1	GAGGTGCAGCTGGTGGAGTCTGGAGGAGGCTTGGTCCAGCCTGGGGGGTCCCTGAGACTCTCCTGTGCAGCCTCTGGGTTAACCGTCAGTAGCAACTACATGAGCTGGGTCCGCCAGGCTCCAGGGAAGGGGCTGGAGTGGGTCTCACTTATTTATAGCGGTGGTAGTACATACTACGCAGACTCCGTGAAGGGCCGATTCACCATCTCCAGACACAATTCCAAGAACACACTGTATCTTCAAATGAACAGCCTCAGAGCTGAGGACACGGCCGTGTATTACTGTGCGAGAGATTTAGAAGAGAGGGGCGCTATGGACGTCTGGGGCCAAGGGACCACGGTCACCGTCTCCTCA	EVQLVESGGGLVQPGGSLRLSCAASGLTVSSNYMSWVRQAPGKGLEWVSLIYSGGSTYYADSVKGRFTISRHNSKNTLYLQMNSLRAEDTAVYYCARDLEERGAMDVWGQGTTVTVSS	IGHV3-53*04	IGHJ6*02	IGHD5-24*01	GLTVSSNY	IYSGGST	ARDLEERGAMDV	354	MW587485.1	GAAATTGTGTTGACGCAGTCTCCAGGCACCCTGTCTTTGTCTCCAGGGGAAAGAGCCACCCTCTCCTGCAGGGCCAGTCAGAGTGTTAGCAGCACCTACTTAGCCTGGTACCAGCAGAAACCTGGCCAGGCTCCCAGGCTCCTCATTTATGGTGCATCCAGCAGGGCCACTGGCATCCCAGACAGGTTCAGTGGCAGTGGGTCTGGGACAGACTTCACTCTCACCATCAGCAGAGTGGAGCCTGAAGATTTTGCAGTGTATTACTGTCAGCAGTATGGTAGCTCACTGTGGACGTTCGGCCAAGGGACCAAGGTGGAAATCAAAC	Homo sapiens clone CQTS083L anti-SARS-CoV-2 immunoglobulin light chain mRNA, partial cds	EIVLTQSPGTLSLSPGERATLSCRASQSVSSTYLAWYQQKPGQAPRLLIYGASSRATGIPDRFSGSGSGTDFTLTISRVEPEDFAVYYCQQYGSSLWTFGQGTKVEIK	IGKV3-20*01	IGKJ1*01	QSVSSTY	GAS	QQYGSSLWT
CQTS084	[Reference(title='Direct Submission', ...)]		Homo sapiens clone CQTS084H anti-SARS-CoV-2 immunoglobulin heavy chain mRNA, partial cds	MW587486.1	GAGGTGCAGCTGGTGCAGTCTGGAGCAGAGGTGAAAAAGCCCGGGGAGTCTCTGCAGATCTCCTGTAAGGGTTCTGGATACAGTTTTATCAGCAACTGGATCGGCTGGGTGCGCCAGATGCCCGGGAAAGGCCTGGAGTGGATGGGGATCATCTATCCTGGTGACTCTGATACCAGATACAGCCCGTCCTTCCAAGGCCAGGTCACCATCTCAGCCGACAAGTCCATCAGCACCGCCTACCTGCGGTGGAGCAGCCTGAAGGCCTCGGACACCGCCATGTATTACTGTGCGAGAATTGGGGACTGGATCGGATTTGACTACTGGGGCCAGGGAACCCTGGTCACCGTCTCCTCAG	EVQLVQSGAEVKKPGESLQISCKGSGYSFISNWIGWVRQMPGKGLEWMGIIYPGDSDTRYSPSFQGQVTISADKSISTAYLRWSSLKASDTAMYYCARIGDWIGFDYWGQGTLVTVSS	IGHV5-51*01	IGHJ4*02	IGHD3/OR15-3a*01,IGHD3/OR15-3b*01	GYSFISNW	IYPGDSDT	ARIGDWIGFDY	355	MW587487.1	TCCTATGTGCTGACTCAGCCACCCTCGGTGTCAGTGGCCCCAGGACAGACGGCCAGCATTACCTGTGGGGGAAGCAACATTGGAAGTAAAAATGTCCACTGGTACCAGCAGAAGTCAGGCCAGGCCCCTGTGCTGGTCGTCTATGATGATAGCGACCGGCCCTCAGGGATCCCTGAGCGATTCTCTGGCTCCAACTCTGGGAACACGGCCACCCTGATCATCAACAGGGTCGAAGCCGGGGATGAGTCCGACTATTACTGTCAGGTGTGGGATAGTACTACTGATCTTCCCCATTGGGTGTTCGGCGGAGGGACCAAACTGACCGTCCTAC	Homo sapiens clone CQTS084L anti-SARS-CoV-2 immunoglobulin light chain mRNA, partial cds	SYVLTQPPSVSVAPGQTASITCGGSNIGSKNVHWYQQKSGQAPVLVVYDDSDRPSGIPERFSGSNSGNTATLIINRVEAGDESDYYCQVWDSTTDLPHWVFGGGTKLTVL	IGLV3-21*02	IGLJ3*02	NIGSKN	DDS	QVWDSTTDLPHWV
CQTS086	[Reference(title='Direct Submission', ...)]		Homo sapiens clone CQTS086H anti-SARS-CoV-2 immunoglobulin heavy chain mRNA, partial cds	MW587488.1	GAGGTGCAGCTGGTGGAGTCTGGGGGAGGCTTGGTCCAGCCTGGGGGGTCCCTGAGACTCTCCTGTGCAGCCTCTGGAATCACCGTCAATAGCAACTACATGAGCTGGGTCCGCCAGGCTCCAGGGAAGGGGCTGGAGTGGGTCTCAGTTATTTATAACGGTGTTACCACATACTACGCAGACTCCGTGAAGGGCAGATTCACCATCTCCAGAGACATTTCCAAGAACACGGTGTATCTTCAAATGAACAGCCTGAGAGCCGAGGACACGGCTGTGTATTACTGTGCGAGAGCGGGGTGGCTTCGTGGCCGGTTCGACCCCTGGGGCCAGGGAACCCTGGTCATCGTCTCCTCAG	EVQLVESGGGLVQPGGSLRLSCAASGITVNSNYMSWVRQAPGKGLEWVSVIYNGVTTYYADSVKGRFTISRDISKNTVYLQMNSLRAEDTAVYYCARAGWLRGRFDPWGQGTLVIVSS	IGHV3-66*01	IGHJ5*02	IGHD5-12*01,IGHD6-19*01	GITVNSNY	IYNGVTT	ARAGWLRGRFDP	355	MW587489.1	TCCTATGTGCTGACTCAGCCACCCTCGGTGTCAGTGGCCCCAGGACAGACGGCCAGCATTACCTGTGGGGGAAGCAACATTGGAAGTAAAAATGTCCACTGGTACCAGCAGAAGTCAGGCCAGGCCCCTGTGCTGGTCGTCTATGATGATAGCGACCGGCCCTCAGGGATCCCTGAGCGATTCTCTGGCTCCAACTCTGGGAACACGGCCACCCTGATCATCAACAGGGTCGAAGCCGGGGATGAGGCCGACTATTACTGTCAGGTGTGGGATAGTACTACTGATCTTCCCCATTGGGTGTTCGGCGGAGGGACCAAACTGACCGTCCTAC	Homo sapiens clone CQTS086L anti-SARS-CoV-2 immunoglobulin light chain mRNA, partial cds	SYVLTQPPSVSVAPGQTASITCGGSNIGSKNVHWYQQKSGQAPVLVVYDDSDRPSGIPERFSGSNSGNTATLIINRVEAGDEADYYCQVWDSTTDLPHWVFGGGTKLTVL	IGLV3-21*02	IGLJ3*02	NIGSKN	DDS	QVWDSTTDLPHWV
CQTS090	[Reference(title='Direct Submission', ...)]		Homo sapiens clone CQTS090H anti-SARS-CoV-2 immunoglobulin heavy chain mRNA, partial cds	MW587490.1	CAGGTCACCTTGAGGGAGTCTGGTCCTGCGCTGGTGAAACCCACACAGACCCTCACACTGACCTGCACCTTCTCTGGGTTCTCACTCAGCACTAGTGGAATGTGTGTGAACTGGATCCGTCAGCCCCCAGGGAAGGCCCTGGAGTGGCTTGCACGCATTGATTGGGATGATGATAAATACTACAGTACATCTCTGGAGACCAGGCTCACCATCTCCAAGGACACCTCCAAAAACCAGGTGGTCCTTACAATGACCAACATGGACCCTGTGGACACAGCCACGTATTACTGTGCACGGACTAGGCTGGGCATAACGGCTTTTGATATCTGGGGCCAAGGGACAATGGTCACCGTCTCTTCAG	QVTLRESGPALVKPTQTLTLTCTFSGFSLSTSGMCVNWIRQPPGKALEWLARIDWDDDKYYSTSLETRLTISKDTSKNQVVLTMTNMDPVDTATYYCARTRLGITAFDIWGQGTMVTVSS	IGHV2-70*15	IGHJ3*02	IGHD6-19*01	GFSLSTSGMC	IDWDDDK	ARTRLGITAFDI	361	MW587491.1	GACATCCAGATGACCCAGTCTCCATCCTCCCTGTCTGCATCTGTAGGAGACAGAGTCACCATCACTTGCCGGGCAAGTCAGAACATTAAGACCTATTTAAATTGGTATCAGCAGAAACCAGGGAAAGCCCCTAAGCTCCTGATCTATGCTGCATCCAGTTTGCAAAGTGGGGTCCCATCAAGGTTCAGTGGCAGTGGATCTGGGACAGATTTCACTCTCACCATCAGCAGTCTGCAACCTGAAGATTTTGCAACTTACTACTGTCAACAGAGTTACACTACCCCTCGCACGTTCGGCCAAGGGACCAAGGTGGAAATCAAAC	Homo sapiens clone CQTS090L anti-SARS-CoV-2 immunoglobulin light chain mRNA, partial cds	DIQMTQSPSSLSASVGDRVTITCRASQNIKTYLNWYQQKPGKAPKLLIYAASSLQSGVPSRFSGSGSGTDFTLTISSLQPEDFATYYCQQSYTTPRTFGQGTKVEIK	IGKV1-39*01,IGKV1D-39*01	IGKJ1*01	QNIKTY	AAS	QQSYTTPRT
CQTS091	[Reference(title='Direct Submission', ...)]		Homo sapiens clone CQTS091H anti-SARS-CoV-2 immunoglobulin heavy chain mRNA, partial cds	MW587492.1	GAGGTGCAGCTGGTGGAGTCTGGGGGAGCCTTGGTACAGCCGGGGGGGTCCCTGAGACTCTCCTGTGCAGCCTCTGGATTCACCTTCAGTAGCTACGACATGCACTGGGTCCGCCAAGCTACAGCAAAAGGTCTGGAGTGGGTCTCAACTATTGGTACTGCTGGTGACACATACTATCCAGGCTCCGTGAAGGGCCGATTCACCATCTCCAGAGAAAATGCCAAGAACTCCTTGTATCTTCAAATGAACAACCTGAGAGCCGGGGACACGGCTGTGTATTACTGTGCAAGAGTTGGCTATGATAGTAGTGGTTACTACTGGTATTTAGATCTCTGGGGCCGTGGCACCCTGGTCACTGTCTCCTCAG	EVQLVESGGALVQPGGSLRLSCAASGFTFSSYDMHWVRQATAKGLEWVSTIGTAGDTYYPGSVKGRFTISRENAKNSLYLQMNNLRAGDTAVYYCARVGYDSSGYYWYLDLWGRGTLVTVSS	IGHV3-13*01	IGHJ2*01	IGHD3-22*01	GFTFSSYD	IGTAGDT	ARVGYDSSGYYWYLDL	367	MW587493.1	GACATCCAGATGACCCAGTCTCCATCCTCCCTGTCTGCGTCTGTAGGAGACAGAGTCACCATCACTTGCCGGGCAAGTCTGAGCATTGGCCGCTATTTAAATTGGTATCAGCAGAAACCAGGGAAAGCCCCTAAGCTCCTGATCTCTGCTGCATCCACTTTGCAAAGTGGGGTCCCATCAAGGTTCAGTGGCAGTGGATCTGGGACAGATTTCACTCTCACCATCAGCAGTCTGCAACCTGAAGATTTTGCAGCTTACTACTGTCAACAGAGTTACACTACTCCCCTGTTCACTTTCGGCCCTGGGACCAAAGTGGATATCAAAC	Homo sapiens clone CQTS091L anti-SARS-CoV-2 immunoglobulin light chain mRNA, partial cds	DIQMTQSPSSLSASVGDRVTITCRASLSIGRYLNWYQQKPGKAPKLLISAASTLQSGVPSRFSGSGSGTDFTLTISSLQPEDFAAYYCQQSYTTPLFTFGPGTKVDIK	IGKV1-39*01,IGKV1D-39*01	IGKJ3*01	LSIGRY	AAS	QQSYTTPLFT
CQTS094	[Reference(title='Direct Submission', ...)]		Homo sapiens clone CQTS094H anti-SARS-CoV-2 immunoglobulin heavy chain mRNA, partial cds	MW587494.1	CAGGTGCAGCTGGTGGAGTCTGGGGGAGGCGTGGTCCAGCCTGGGAGGTCCCTGAGACTCTCCTGTGCAGGCTCTGGATTCACCTTCAGTCACTATGGCATGCACTGGGTCCGCCAGGCTCCAGGCAAGGGGCTGGAGTGGGTGGCTGTTATATTATATGATGGAAGTAATAACTACTATGCAGACTCCGTGAAGGGCCGATTCACCGTCTCCAGAGACAATTCCAAGAACACGCTGTATCTGCAAATGAACAGCCTGAGAACTGAGGACACGGCTGTGTATTACTGTGGGAAAGGAGCGGGTCCCTATTGTGGTGGGGGTAGCTGCTACCCAACGAAGGTTGACTACTGGGGCCAGGGAACCCTGGTCACCGTCTCCTCAG	QVQLVESGGGVVQPGRSLRLSCAGSGFTFSHYGMHWVRQAPGKGLEWVAVILYDGSNNYYADSVKGRFTVSRDNSKNTLYLQMNSLRTEDTAVYYCGKGAGPYCGGGSCYPTKVDYWGQGTLVTVSS	IGHV3-30*18,IGHV3-30-5*01	IGHJ4*02	IGHD2-15*01	GFTFSHYG	ILYDGSNN	GKGAGPYCGGGSCYPTKVDY	382	MW587495.1	GACATCCAGATGACCCAGTCTCCATCCTCCCTGTCTGCATCTGTAGGAGACAGAGTCACCATCACTTGCCAGGCGAGTCAGGACATTAGCAACTGTTTAAATTGGTATCAGCAGAAACCGGGGAAAGCCCCTACGCTCCTGATCTACGATGCATCCAATTTGGAAACAGGGGTCCCATCAAGGTTCAGTGGAAGTGGATCTGGGACAGATTTTACTTTCACCATCAGCAGCCTGCAGCCTGAAGATATTGCAACATATTACTGTCAACAATATGATAATCTCCTCTGGACGTTCGGCCCAGGGACCAAAATGGAAATCAAAC	Homo sapiens clone CQTS094L anti-SARS-CoV-2 immunoglobulin light chain mRNA, partial cds	DIQMTQSPSSLSASVGDRVTITCQASQDISNCLNWYQQKPGKAPTLLIYDASNLETGVPSRFSGSGSGTDFTFTISSLQPEDIATYYCQQYDNLLWTFGPGTKMEIK	IGKV1-33*01,IGKV1D-33*01	IGKJ1*01	QDISNC	DAS	QQYDNLLWT
CQTS097	[Reference(title='Direct Submission', ...)]		Homo sapiens clone CQTS097H anti-SARS-CoV-2 immunoglobulin heavy chain mRNA, partial cds	MW587496.1	CAGGTGCAGTTGGTGGAGTCTGGGGGAGGCGTGGTCCAGCCTGGGAGGTCCCTGAGACTCTCCTGTGCAGCGTCTGGATTCACCTTCAGTAGTTATGGCATGCACTGGGTCCGCCAGGCTCCAGGCAAGGGGCTGGAGTGGGTGGCACTTATATGGTATGATGGAAGTAATAAATACTATGCAGACTCCGTGAAGGGCCGATTCACCATCTCCAGAGACAATTCCAAGAACACGATGTATCTGCAAATGAACAGCCTGAGAGCCGAGGACACGGCTGTGTATTACTGTGCGAAAGATGGTTCGGGGAGTTATTATAATTCAGGTGCACTTGACTACTGGGGCCAGGGAACCCTGGTCACCGTCTCCTCAG	QVQLVESGGGVVQPGRSLRLSCAASGFTFSSYGMHWVRQAPGKGLEWVALIWYDGSNKYYADSVKGRFTISRDNSKNTMYLQMNSLRAEDTAVYYCAKDGSGSYYNSGALDYWGQGTLVTVSS	IGHV3-33*06	IGHJ4*02	IGHD3-10*01	GFTFSSYG	IWYDGSNK	AKDGSGSYYNSGALDY	370	MW587497.1	GACATCCAGATGACCCAGTCTCCATCCTCCCTGTCTGCATCTGTAGGAGACAGAGTCACCATCACTTGCCAGGCGAGTCAGGACATTAGCAACTCTTTAAATTGGTATCAGCAGAAAACAGGGAAAGCCCCTAAGCCCCTGATCTACGATGCATCCATTTTGGAAGCAGGGGTCCCATCAAGGTTCAGTGGAAGTGGATCTGGGACAGATTTTACTTTCACCATCACCAGCCTGCAGCCTGAAGATATTGCAACATATTACTGTCAACAGTATGATAATCTCCCTCCGTACACTTTTGGCCAGGGGACCAACCTGGAGATCAAAC	Homo sapiens clone CQTS097L anti-SARS-CoV-2 immunoglobulin light chain mRNA, partial cds	DIQMTQSPSSLSASVGDRVTITCQASQDISNSLNWYQQKTGKAPKPLIYDASILEAGVPSRFSGSGSGTDFTFTITSLQPEDIATYYCQQYDNLPPYTFGQGTNLEIK	IGKV1-33*01,IGKV1D-33*01	IGKJ2*01	QDISNS	DAS	QQYDNLPPYT
CQTS098	[Reference(title='Direct Submission', ...)]		Homo sapiens clone CQTS098H anti-SARS-CoV-2 immunoglobulin heavy chain mRNA, partial cds	MW587498.1	GAGGTGCAGCTGGTGGAGTCTGGGGGAGGCTTGGTCCAGCCTGGGGGGTCCCTGAGACTCTCCTGTGCAGCCTCTGGATTCACCGTCAGTAGCAACTACATGAGTTGGGTCCGCCAGGCTCCAGGGAAGGGGCTGGAGTGGGTCTCAGTCATTTATAGCGGAGGTAGCACATTCTACGCAGACTCCGTGAAGGGCAGATTCACCATCTCCAGAGACAATTCCAACAACACGCTGTATCTTCAAATGAACAGCCTGAGAGCCGAGGACACGGCTGTGTATTACTGTGCGAGAGATTACGGTGACTACTACTTTGACTACTGGGGCCAGGGAACCCTGGTCACCGTCTCCTCAG	EVQLVESGGGLVQPGGSLRLSCAASGFTVSSNYMSWVRQAPGKGLEWVSVIYSGGSTFYADSVKGRFTISRDNSNNTLYLQMNSLRAEDTAVYYCARDYGDYYFDYWGQGTLVTVSS	IGHV3-66*01	IGHJ4*02	IGHD4-17*01	GFTVSSNY	IYSGGST	ARDYGDYYFDY	352	MW587499.1	GAAATTGTGTTGACGCAGTCTCCAGGCACCCTGTCTTTGTCTCCAGGGGAAAGAGCCACCCTCTCCTGCAGGGCCAGTCAGAGTGTTAGCAGCACCTACTTAGCCTGGTACCAGCAGAAACCTGGCCAGGCTCCCAGGCTCCTCATCTATGGTGCATCCAGCAGGGCCACTGGCATCCCAGACAGGTTCAGTGGCAGTGGGTCTGGGACAGACTTCACTCTCACCATCAGCAGACTGGAGCCTGAAGATTTTGCAGTGTATTACTGTCAGCAGTATGGTAGCTCACCTCGGACGTTCGGCCAAGGGACCAAGGTGGAAATCAAAC	Homo sapiens clone CQTS098L anti-SARS-CoV-2 immunoglobulin light chain mRNA, partial cds	EIVLTQSPGTLSLSPGERATLSCRASQSVSSTYLAWYQQKPGQAPRLLIYGASSRATGIPDRFSGSGSGTDFTLTISRLEPEDFAVYYCQQYGSSPRTFGQGTKVEIK	IGKV3-20*01	IGKJ1*01	QSVSSTY	GAS	QQYGSSPRT
CQTS099	[Reference(title='Direct Submission', ...)]		Homo sapiens clone CQTS099H anti-SARS-CoV-2 immunoglobulin heavy chain mRNA, partial cds	MW587500.1	CAGGTTCAGCTGGTGCAGTCTGGAGCTGAGGTGAAGAAGCCTGGGGCCTCAGTGAAGGTCTCCTGCAAGGCTTCTGGTTACACCTTTAACAGCTATGGTATCAGCTGGGTGCGACAGGCCCCTGGACAAGGGCTTGAGTGGATGGGATGGATCAGCAGTTACAATGGTAACACAAACTATGCACAGAAGCTCCAGGGCAGAGTCACCATGACCACAGACACATCCACGAGCACAGCCTACATGGAACTGAGGAGCCTGACATCTGACGACACGGCCGTGTATTACTGTGCGACAGATGACCCGGATATTGTACTAGTACCAGCTGCTATGTCCCTTGACTACTGGGGCCAGGGAACCCTGGTCACCGTCTCCTCAG	QVQLVQSGAEVKKPGASVKVSCKASGYTFNSYGISWVRQAPGQGLEWMGWISSYNGNTNYAQKLQGRVTMTTDTSTSTAYMELRSLTSDDTAVYYCATDDPDIVLVPAAMSLDYWGQGTLVTVSS	IGHV1-18*01	IGHJ4*02	IGHD2-2*01,IGHD2-2*03	GYTFNSYG	ISSYNGNT	ATDDPDIVLVPAAMSLDY	376	MW587501.1	GACATCCAGATGACCCAGTCTCCATCCTCCCTGCCTGCATCTGTAGGAGACAGAGTCACCATCACTTGCCGGGCAAGTCAGAGCATTAGCATCTATTTAAATTGGTATCAGCAGAAACCAGGGAAAGCCCCTAAGCTCCTGATCTATGCTGCATCCAGTTTGCAAAGTGGGGTCCCATCAAGGTTCAGTGGCAGTGGATCTGGGACAGATTTCACTCTCACCATCAGCAATCTGCAACATGAAGATTTTGCAACTTACTACTGTCAACAGAGTTACAATACCCTTGCGCTCAGTTTCGGCGGAGGGACCAAGGTGGAGATCAAAC	Homo sapiens clone CQTS099L anti-SARS-CoV-2 immunoglobulin light chain mRNA, partial cds	DIQMTQSPSSLPASVGDRVTITCRASQSISIYLNWYQQKPGKAPKLLIYAASSLQSGVPSRFSGSGSGTDFTLTISNLQHEDFATYYCQQSYNTLALSFGGGTKVEIK	IGKV1-39*01,IGKV1D-39*01	IGKJ4*01	QSISIY	AAS	QQSYNTLALS
CQTS101	[Reference(title='Direct Submission', ...)]		Homo sapiens clone CQTS101H anti-SARS-CoV-2 immunoglobulin heavy chain mRNA, partial cds	MW587502.1	CAGGTGCAGCTGCAGGAGTCGGGCCCAGGACTGGTGAAGCCTTCGGAGACCCTGTCCCTCATTTGCACTGTCTCTGGTGGCTCCATCACTAGTTACTACTGGACCTGGATCCGGCAGCCCCCAGGGAAGGGACTGGAGTGGATTGGGTATATCTATTATAATGGGAGCTCCAACTACAATCCCTCCCTCGAGAGTCGAGTCACCATATCAGTAGACGCGTCCAAGAACCAGTTTTCCCTGAAGCTGAGCTCTGTGACCGCTGCGGACACGGCCGTGTATTACTGTGCGACTGATTATTATGATAGTAGTGGTTATCGTTACGGTATGGACGTCTGGGGCCAAGGGACCACGGTCACCGTCTCCTCA	QVQLQESGPGLVKPSETLSLICTVSGGSITSYYWTWIRQPPGKGLEWIGYIYYNGSSNYNPSLESRVTISVDASKNQFSLKLSSVTAADTAVYYCATDYYDSSGYRYGMDVWGQGTTVTVSS	IGHV4-59*01	IGHJ6*02	IGHD3-22*01	GGSITSYY	IYYNGSS	ATDYYDSSGYRYGMDV	366	MW587503.1	GACATCCAGATGACCCAGTCTCCATCTTCTGTGTCTGCATCATTAGGAGACAGAGTCACCATCACTTGTCGGGCGAGTCAGGGTATTAGCGGCTGGTTAGCCTGGTATCAGCAGAAACCAGGGAAAGCCCCTATGCTCCTGATCTATGCTGCATCCAGTTTGCAAAGTGGGGTCCCATCAAGGTTCAGCGGCAGTGGATCTGGGACAGATTTCACTCTCAGTATCAGCAGCCTGCAGCCTGAAGATTTTGCAACTTACTATTGTCAACAGGCTAACAGTTTCCCCCTCACTTTCGGCGGAGGGACCAAGGTGGAGATCAAAC	Homo sapiens clone CQTS101L anti-SARS-CoV-2 immunoglobulin light chain mRNA, partial cds	DIQMTQSPSSVSASLGDRVTITCRASQGISGWLAWYQQKPGKAPMLLIYAASSLQSGVPSRFSGSGSGTDFTLSISSLQPEDFATYYCQQANSFPLTFGGGTKVEIK	IGKV1D-12*01	IGKJ4*01	QGISGW	AAS	QQANSFPLT
CQTS102	[Reference(title='Direct Submission', ...)]		Homo sapiens clone CQTS102H anti-SARS-CoV-2 immunoglobulin heavy chain mRNA, partial cds	MW587504.1	CGCGGGCCCGGGAATGGAGTTTGGGCTGAGGTGAAGAAGCCTGGGTCCTCGGTGAAGGTCTCCTGCAAGACTTCTGGAGGCACCTTCAGCAGCTATGCTATCAGCTGGGTGCGACAGGCCCCTGGACAAGGGCTTGAGTGGATGGGAGGGATCATCCCTATCTTTGGTACAGCAAACTACGCACAGAAGTTCCAGGGCAGAGTCACGATTACCGCGGACGAATCCACGAGCACAGCCTACATGGAGCTGAGCAGCCTGAGATCTGAGGACACGGCCGTGTATTACTGTGCGAGCTTCGGTTCGCTGTGGGACCTTAGGGACTACTGGGGCCAGGGAACCCTGGTCACCGTCTCCTCAG	RGPGNGVWAEVKKPGSSVKVSCKTSGGTFSSYAISWVRQAPGQGLEWMGGIIPIFGTANYAQKFQGRVTITADESTSTAYMELSSLRSEDTAVYYCASFGSLWDLRDYWGQGTLVTVSS	IGHV1-69*01,IGHV1-69*12,IGHV1-69D*01	IGHJ4*02	IGHD1-26*01,IGHD3-10*01	GGTFSSYA	IIPIFGTA	ASFGSLWDLRDY	358	MW587505.1	GAAAGTGTGTTGACGCAGTCTCCAGGCACCCTGTCTTTGTCTCCAGGGGAAAGAGCCACCCTCTCCTGCAGGGCCAGTCAGAGTGTTAGCAGCAACTACTTAGCCTGGTACCAGCAGAAACCTGGCCAGGCTCCCAGGCTCCTCATCTATGGTGCATCCAGCAGGGCCACTGGCATCCCAGACAGGTTCAGTGGCAGTGGGTCTGGGACAGACTTCACTCTCACCATCAGCAGACTGGAGCCTGAAGATTTTGCAGTGTATTACTGTCAGCAGTATGGTACCTCACGGACTTTCGGCGGAGGGACCAAGGTGGAGATCAAAC	Homo sapiens clone CQTS102L anti-SARS-CoV-2 immunoglobulin light chain mRNA, partial cds	ESVLTQSPGTLSLSPGERATLSCRASQSVSSNYLAWYQQKPGQAPRLLIYGASSRATGIPDRFSGSGSGTDFTLTISRLEPEDFAVYYCQQYGTSRTFGGGTKVEIK	IGKV3-20*01	IGKJ4*01	QSVSSNY	GAS	QQYGTSRT
CQTS103	[Reference(title='Direct Submission', ...)]		Homo sapiens clone CQTS103H anti-SARS-CoV-2 immunoglobulin heavy chain mRNA, partial cds	MW587506.1	GAGGTGCAGCTGTTGGAGTCTGGGGGAGGCTTGGTACAGCCTGGGGGGTCACTGAGACTCTCCTGTGCAGCCTCTGGATTCACCTTTAGCAGCTTTGCCATGAGCTGGGTCCGCCAGGCTCCAGGGAAGGGGCTGGAGTGGGTCTCAGTTATTAGTAGTAGTGGTGATTACACATCCTACGCAGACTCCGTGAAGGGCCGGTTCACCATCTCCAGAGACAATTCCAAGAACACGCTGTATCTGCAAATGAACAGCCTGAGAGCCGAGGACACGGCCGTATATTACTGTGCGAAAGATGTTGGTAGTAGGCTTATCTACGACGTATTTGACTACTGGGGCCAGGGAACCCTGGTTACCGTCTCCTCAG	EVQLLESGGGLVQPGGSLRLSCAASGFTFSSFAMSWVRQAPGKGLEWVSVISSSGDYTSYADSVKGRFTISRDNSKNTLYLQMNSLRAEDTAVYYCAKDVGSRLIYDVFDYWGQGTLVTVSS	IGHV3-23*01,IGHV3-23D*01	IGHJ4*02	IGHD2-2*01,IGHD2-2*02,IGHD2-2*03	GFTFSSFA	ISSSGDYT	AKDVGSRLIYDVFDY	367	MW587507.1	GACATCCAGATGACCCAGTCTCCATCCTCCCTGTCTGCATCTGTAGGAGACAGAGTCACCATCACTTGCCGGGCAAGTCAGAGCATTAGAAGCTACTTAAATTGGTATCAGCAGAAACCAGGGAAAGCCCCTAAGCTCCTGATGTATGCTGCATCCAGTTTGCAAAGTGGGGTCCCATCAAGGTTCAGTGGCAGTGGATCTGGGACAGATTTCACTCTCACCATCAACAGTCTGCAACCTGAAGATTTTGCAACTTACTACTGTCAACAGAGTTACAGTACCCCTCCGTACAGTTTTGGCCAGGGGACCAAGCTGGAGATCAAAC	Homo sapiens clone CQTS103L anti-SARS-CoV-2 immunoglobulin light chain mRNA, partial cds	DIQMTQSPSSLSASVGDRVTITCRASQSIRSYLNWYQQKPGKAPKLLMYAASSLQSGVPSRFSGSGSGTDFTLTINSLQPEDFATYYCQQSYSTPPYSFGQGTKLEIK	IGKV1-39*01,IGKV1D-39*01	IGKJ2*03	QSIRSY	AAS	QQSYSTPPYS
CQTS104	[Reference(title='Direct Submission', ...)]		Homo sapiens clone CQTS104H anti-SARS-CoV-2 immunoglobulin heavy chain mRNA, partial cds	MW587508.1	CAGGTCACCTTGAGGGAGTCTGGTCCTGCGCTGGTGAAACCCACACAGACCCTCACACTGACCTGCACCTTCTCTGGGTTCTCACTCAACACTAGTGGAATGTCTGTGAGCTGGATCCGTCAGCCCCCAGGGAAGGCCCTGGAGTGGCTTGCACGCATTGATTGGGATGATGATAAATACTACAGCACATCTCTGAAGACCAGGCTCAGCATCTCCAAGGACACCTCCAAAAACCAGGTGGTCCTTACAATGACCAACGTGGACCCTGTGGACACAGCCACATATTACTGTACACGGACCGCCACGGTGGTAAAGGACTACTGGGGCCAGGGAACCCTGGTCACCGTCTCCTCAG	QVTLRESGPALVKPTQTLTLTCTFSGFSLNTSGMSVSWIRQPPGKALEWLARIDWDDDKYYSTSLKTRLSISKDTSKNQVVLTMTNVDPVDTATYYCTRTATVVKDYWGQGTLVTVSS	IGHV2-70*15	IGHJ4*02	IGHD4-23*01	GFSLNTSGMS	IDWDDDK	TRTATVVKDY	355	MW587509.1	GACATCCAGATGACCCAGTCTCCATCCTCCCTGTCTGCATCTGTAGGAGACAGAGTCACCATCACTTGCCGGGCAAGTCAGACCATTAGCAGGTATTTAAATTGGTATCAGCAGAGACCAGGGAAAGCCCCTAAGCTCCTGATCTATATTGCATCCAATTTGCAAAGTGGGGTCCCATCAAGGTTCAGTGGCAGTGGATCTGGGACAGATTTCACTCTCACCATCAGCAGTCTGCAACCTGAAGATTTTGCAACTTACTACTGTCAACAGAGTTACAGTACCCCTCGGACGTTCGGCCAAGGGACCAAGGTGGAAATCAAAC	Homo sapiens clone CQTS104L anti-SARS-CoV-2 immunoglobulin light chain mRNA, partial cds	DIQMTQSPSSLSASVGDRVTITCRASQTISRYLNWYQQRPGKAPKLLIYIASNLQSGVPSRFSGSGSGTDFTLTISSLQPEDFATYYCQQSYSTPRTFGQGTKVEIK	IGKV1-39*01,IGKV1D-39*01	IGKJ1*01	QTISRY	IAS	QQSYSTPRT
CQTS105	[Reference(title='Direct Submission', ...)]		Homo sapiens clone CQTS105H anti-SARS-CoV-2 immunoglobulin heavy chain mRNA, partial cds	MW587510.1	CAGGTCACCTTGAGGGAGTCTGGTCCTGCGCTGGTGAAACCCACACAGACCCTCACACTGACCTGCACCTTCTCTGGGTTCTCACTCAACACTAGTGGAATGTGTGTGAGCTGGATCCGTCAGCCCCCCGGGAAGGCCCTGGAGTGGCTTGCACGCATTGATTGGGATGATGAAAAATACTACAGCACATCTCTGCAGACCAGGCTCACCATCTCCAAGGACACCTCCAAAAACCAGGTGGTCCTTACAATGACCAACATGGACCCTGTGGACACAGCCACATATTACTGTGCACGGATGATACCAATACCAGCTCTTGACTACTGGGGCCAGGGAACCCTGGTCACCGTCTCCTCAG	QVTLRESGPALVKPTQTLTLTCTFSGFSLNTSGMCVSWIRQPPGKALEWLARIDWDDEKYYSTSLQTRLTISKDTSKNQVVLTMTNMDPVDTATYYCARMIPIPALDYWGQGTLVTVSS	IGHV2-70*15	IGHJ4*02	IGHD2-2*01,IGHD2-2*02,IGHD2-2*03	GFSLNTSGMC	IDWDDEK	ARMIPIPALDY	358	MW587511.1	GACATCCAGATGACCCAGTCTCCATCCTCCCTGTCTACGTCTGTAGGAGACAGAGTCACCATCACTTGCCGGGCAAGTCAGAGCATCAGCAGGTATTTAAATTGGTATCAGCAGAAACCAGGGAAAGCCCCTAAGCTCCTGATCTATACTGCATCCAGTTTGCAAAGTGGGGTCCCATCAAGGTTCAGTGGCAGTGGATCTGGGACAAATTTCACTCTCACCATCAGCAGTCTGCAACCTGAAGATTTTGCAACTTTCTACTGTCAACAGAGTTACAGTACCCCTCACACTTTTGGCCAGGGGACCAAGCTGGAGATCAAAA	Homo sapiens clone CQTS105L anti-SARS-CoV-2 immunoglobulin light chain mRNA, partial cds	DIQMTQSPSSLSTSVGDRVTITCRASQSISRYLNWYQQKPGKAPKLLIYTASSLQSGVPSRFSGSGSGTNFTLTISSLQPEDFATFYCQQSYSTPHTFGQGTKLEIK	IGKV1-39*01,IGKV1D-39*01	IGKJ2*01	QSISRY	TAS	QQSYSTPHT
CQTS106	[Reference(title='Direct Submission', ...)]		Homo sapiens clone CQTS106H anti-SARS-CoV-2 immunoglobulin heavy chain mRNA, partial cds	MW587512.1	CAGGTCACCTTGAGGGAGTCTGGTCCTGCGCTGGTGAAACCCACACAGACCCTCACACTGACCTGCACCTTCTCTGGGTTCTCACTCAGCACCAGTGGAATGTGTGTGAGCTGGATCCGTCAGCCCCCAGGGAAGGCCCTGGAGTGGCTTGCACGCATTGATTGGGATGATGATAAATACTACAGCACATCTCTGAAGACCAGGCTCACCATCTCCAAGGACACCTCCAAAAACCAGGTGGTCCTTACAATGACCAACATGGACCCTGTGGACACAGCCACGTATTACTGTGCACGGGAAGAAGCAGCTGGTACAAAACTTGACTACTGGGGCCAGGGAACCCTGGTCACCGTCTCCTCAA	QVTLRESGPALVKPTQTLTLTCTFSGFSLSTSGMCVSWIRQPPGKALEWLARIDWDDDKYYSTSLKTRLTISKDTSKNQVVLTMTNMDPVDTATYYCAREEAAGTKLDYWGQGTLVTVSS	IGHV2-70*15	IGHJ4*02	IGHD6-13*01	GFSLSTSGMC	IDWDDDK	AREEAAGTKLDY	361	MW587513.1	GACATCCAGATGACCCAGTCTCCATCCTCCCTGTCTGCATCTGTAGGAGACAGAGTCACCATCACTTGCCGGACAAGTCAGAGCATTAGAGTATATTTAAATTGGTATCAGCAGAAACCAGGGAAAGCCCCTAAGCTCCTGATCTATGCTGCTTCCACTTTGCAAAGTGGGGTCCCATCAAGGTTCAGTGGCAGTGGATCTGGGACAGATTTCACTCTCACCATCAGCAGTCTGCAACCTGAAGATTTTGCAACTTACTACTGTCAACAGAGTTACAGTACCCCCAGGACGTTCGGCCAAGGGACCAAGGTGGAAATCAAAC	Homo sapiens clone CQTS106L anti-SARS-CoV-2 immunoglobulin light chain mRNA, partial cds	DIQMTQSPSSLSASVGDRVTITCRTSQSIRVYLNWYQQKPGKAPKLLIYAASTLQSGVPSRFSGSGSGTDFTLTISSLQPEDFATYYCQQSYSTPRTFGQGTKVEIK	IGKV1-39*01,IGKV1D-39*01	IGKJ1*01	QSIRVY	AAS	QQSYSTPRT
CQTS107	[Reference(title='Direct Submission', ...)]		Homo sapiens clone CQTS107H anti-SARS-CoV-2 immunoglobulin heavy chain mRNA, partial cds	MW587514.1	CAGGTGCAGCTGGTGGAGTCTGGGGGAGGCGTGGTCCAGCCTGGGAGGTCCCTGAGACTCTCCTGTGCAGCCTCTGGATTCAGCTTCAGTACCTATGCTATGCACTGGGTCCGCCAGGCTCCAGGCAAGGGGCTGGTGTGGGTGGCATTTATATCATATGATGAAAGTAATAAATACTACACAGACTCCGTGAAGGGCCGATTCACCGTCTCCAGAGACAATTCCAAGAACACGCTGTATCTGCAAATGAACAGCCTGAGAGCTGAGGACACGGCTGTGTATTACTGTGCGGGCGGGGGGGTCCTGGTTACTAGCGACCCTGATGCTTTTGATATCTGGGGCCAAGGGACAATGGTCACCGTCTCTTCAG	QVQLVESGGGVVQPGRSLRLSCAASGFSFSTYAMHWVRQAPGKGLVWVAFISYDESNKYYTDSVKGRFTVSRDNSKNTLYLQMNSLRAEDTAVYYCAGGGVLVTSDPDAFDIWGQGTMVTVSS	IGHV3-30*04,IGHV3-30*10,IGHV3-30-3*03	IGHJ3*02	IGHD3-9*01,IGHD3/OR15-3a*01,IGHD3/OR15-3b*01	GFSFSTYA	ISYDESNK	AGGGVLVTSDPDAFDI	370	MW587515.1	CAGTCTGTGCTGACTCAGCCACCTTCAGCGTCTGGGACCCCCGGGCAGAGGGTCACCATCTCTTGTTCTGGAAGCAGCTCCAACATCGGAAGTAATAGTGTAAACTGGTACCAGCAGCTCCCAGGAACGGCCCCCAAATTCTTCATGTATAGTAATAATCAGCGGCCCTCAGGGGTCCCTGACCGATTCTCTGGCTCCAAGTCTGGCACCTCAGCCTCCCTGGCCATCAGTGGACTCCAGTCTGAGGATGAGGCTGATTATTACTGTGCAGCATGGGATGACAGCCTGAATGGTTGGGTGTTCGGCGGAGGGACCAAGCTGACCGTCCTAG	Homo sapiens clone CQTS107L anti-SARS-CoV-2 immunoglobulin light chain mRNA, partial cds	QSVLTQPPSASGTPGQRVTISCSGSSSNIGSNSVNWYQQLPGTAPKFFMYSNNQRPSGVPDRFSGSKSGTSASLAISGLQSEDEADYYCAAWDDSLNGWVFGGGTKLTVL	IGLV1-44*01	IGLJ3*02	SSNIGSNS	SNN	AAWDDSLNGWV
CQTS108	[Reference(title='Direct Submission', ...)]		Homo sapiens clone CQTS108H anti-SARS-CoV-2 immunoglobulin heavy chain mRNA, partial cds	MW587516.1	CAGGTGCAGCTGGTGGAGTCTGGGGGAGGCGTGGTCCAGCCTGGGAGGTCCCTGAGACTCTCCTGTGCAGCCTCTGGATTCACCTTCAGTAGCTATGTCATGCACTGGGTCCGCCAGGCTCCAGGCAAGGGGCTGGAGTGGGTGGCAGTTATATCATATGATGGAAGTAGTAAATACTATGCAGACTCCGTGAAGGGCCGATCCACCATCTCCAGAGACAATTCCAAGAACACGCTGTATCTGCAAATGAACAGCCTGAGAGCTGAGGACACGGCTGTGTATTACTGTGCGAAAAGGGGGGGGACCTATTGTAGTGGTGGTATCTGCTACGGGGGCTACTTTGACTACTGGGGCCAGGGAATGCTGGTCACCGTCTCCTCAG	QVQLVESGGGVVQPGRSLRLSCAASGFTFSSYVMHWVRQAPGKGLEWVAVISYDGSSKYYADSVKGRSTISRDNSKNTLYLQMNSLRAEDTAVYYCAKRGGTYCSGGICYGGYFDYWGQGMLVTVSS	IGHV3-30*18,IGHV3-30-5*01	IGHJ4*02	IGHD2-15*01	GFTFSSYV	ISYDGSSK	AKRGGTYCSGGICYGGYFDY	382	MW587517.1	CAGTCTGTGCTGACGCAGCCGCCCTCAGTGTCTGGGGCCCCAGGGCAGAGGGTCACCGTCTCCTGCACTGGGAGCAGCTCCAACATCGGGGCAGGTTATGATGTACAGTGGTACCAGCACCTTCCAGGAACAGCCCCCAAACTCCTCATCTATGGTAACACCAATCGGCCCTCAGGGGTCCCTGACCGATTCTCTGGCTCCAAGTCTGGCACCTCAGCCTCCCTGGCCATCACTGGGCTCCAGGCTGAGGATGAGGCTGATTATTACTGCCAGTCCTATGACAGCAGCCTGAGTGATTGGGGGGTGTTCGGCGGAGGGACCAAGCTGACCGTCCTAG	Homo sapiens clone CQTS108L anti-SARS-CoV-2 immunoglobulin light chain mRNA, partial cds	QSVLTQPPSVSGAPGQRVTVSCTGSSSNIGAGYDVQWYQHLPGTAPKLLIYGNTNRPSGVPDRFSGSKSGTSASLAITGLQAEDEADYYCQSYDSSLSDWGVFGGGTKLTVL	IGLV1-40*01	IGLJ3*02	SSNIGAGYD	GNT	QSYDSSLSDWGV
CQTS109	[Reference(title='Direct Submission', ...)]		Homo sapiens clone CQTS109H anti-SARS-CoV-2 immunoglobulin heavy chain mRNA, partial cds	MW587518.1	CAGGTGCAGCTGGTGCAGTCTGGGGCTGAGGTGAAGAAGCCTGGGGCCTCAATGACGGTTTCCTGCAAGGCATCTGGATACACCTTCTCCACCTACTATATACACTGGGTGCGACAGGCCCCTGGACAGGGGCTTGAGTGGATGGGAATAATCAACCCTAGTGCTGGTAGCACAAGCTACGCACAGAAGTTCCAGGGCAGAGTCACCATGACCACAGACACGTCCACGAGCACAGTCTACATGGAGCTGAGCAGCCTGAGATCTGAGGACACGGCCGTGTATTACTGTGCGAGAGATTATTCCCGTATTACTATGATTCGGGGGGCGGGTGACTACTGGGGCCAGGGAACCCTGGTCACCGTCTCCTCAG	QVQLVQSGAEVKKPGASMTVSCKASGYTFSTYYIHWVRQAPGQGLEWMGIINPSAGSTSYAQKFQGRVTMTTDTSTSTVYMELSSLRSEDTAVYYCARDYSRITMIRGAGDYWGQGTLVTVSS	IGHV1-46*01	IGHJ4*02	IGHD3-10*01	GYTFSTYY	INPSAGST	ARDYSRITMIRGAGDY	370	MW587519.1	CAGTCTGTGTTGACGCAGCCGCCCTCAGTGTCTGCGGCCCCAGGACAGAAGGTCACCATCTCCTGCTCTGGAAGCAGCTCCAACATTGGCAATAATTATGTATCCTGGTACCAGCAGCTCCCAGGAACAGCCCCCAAACTCCTCATTTATGACAATAATAAGCGACCCTCAGGGATTCCTGACCGATTCTCTGGCTCCAAGTCTGGCACGTCAGCCACCCTGGGCATCACCGGACTCCAGACTGGGGACGAGGCCGATTATTACTGCGGAACATGGGATAGCAGCCTGAGTGCCCAGGTGTTCGGCGGAGGGACCAAGCTGACCGTCCTAG	Homo sapiens clone CQTS109L anti-SARS-CoV-2 immunoglobulin light chain mRNA, partial cds	QSVLTQPPSVSAAPGQKVTISCSGSSSNIGNNYVSWYQQLPGTAPKLLIYDNNKRPSGIPDRFSGSKSGTSATLGITGLQTGDEADYYCGTWDSSLSAQVFGGGTKLTVL	IGLV1-51*01	IGLJ3*02	SSNIGNNY	DNN	GTWDSSLSAQV
CQTS110	[Reference(title='Direct Submission', ...)]		Homo sapiens clone CQTS110H anti-SARS-CoV-2 immunoglobulin heavy chain mRNA, partial cds	MW587520.1	GAGGTGCAGCTGGTGGAGTCTGGAGGAGACTTGGTCCAGCCTGGGGGGTCCCTGAGACTCTCCTGTGCAGCCTCTGGGTTCACCGTCAGTAGCAACTACATGACCTGGGTCCGCCAGGCTCCAGGGAAGGGCCTGGAGTGGGTCTCACTTATTTATAGTGGTGGTAGCACATTCTACGCAGACTCCGTGAAGGGCCGATTCACCATCTCCAGACTCAGTTCCAAGAACACGCTGTATCTTCAAATGAACAGCCTGAGAGTTGAGGACACGGCCGTGTATTACTGTGCGAGAGGGCCCTACCCTAGCAGCAGCTGGGCCTGGGGCCAGGGAACCCTGGTCACCGTCTCCTCAG	EVQLVESGGDLVQPGGSLRLSCAASGFTVSSNYMTWVRQAPGKGLEWVSLIYSGGSTFYADSVKGRFTISRLSSKNTLYLQMNSLRVEDTAVYYCARGPYPSSSWAWGQGTLVTVSS	IGHV3-53*04	IGHJ5*02	IGHD6-13*01	GFTVSSNY	IYSGGST	ARGPYPSSSWA	352	MW587521.1	CAGTCTGCCCTGACTCAGCCTGCCTCCGTGTCTGGGTCTCCTGGACAGTCGATCACCATCTCCTGCACTGGAACCAGCAGTGACGTTGGTGGTTATAACTATGTCTCCTGGTACCAACAACACCCAGGCAAAGCCCCCAAACTCATGATTTATGATGTCACTGAGCGGCCCTCAGGGGTTTCTAATCGCTTCTCTGGCTCCAAGTCTGGCAACACGGCCTCCCTGACCATTTCTGGGCTCCAGGCTGAGGACGAGGCTGATTATTACTGCAGCTCATTTACAAGCAGCAGTACTCCTTATGTCTTCGGAACTGGGACCAAGGTCACCGTCCTAG	Homo sapiens clone CQTS110L anti-SARS-CoV-2 immunoglobulin light chain mRNA, partial cds	QSALTQPASVSGSPGQSITISCTGTSSDVGGYNYVSWYQQHPGKAPKLMIYDVTERPSGVSNRFSGSKSGNTASLTISGLQAEDEADYYCSSFTSSSTPYVFGTGTKVTVL	IGLV2-14*03	IGLJ1*01	SSDVGGYNY	DVT	SSFTSSSTPYV
CQTS111	[Reference(title='Direct Submission', ...)]		Homo sapiens clone CQTS111H anti-SARS-CoV-2 immunoglobulin heavy chain mRNA, partial cds	MW587522.1	CAGGTGCAGCTGGTGGAGTCTGGGGGAGACGTGGTCCAGCCGGGGAGGTCCCTGAGACTCTCCTGTGCAGCCTCTGGATTCACCTTCAGTAGCTATGGCATGCACTGGGTCCGCCAGGCTCCAGGCAAGGGGCTGGAGTGGGTGGCAGTTATATCATATGATGGAAGTAATAAATACTATGCAGACTCCGTGAAGGGCCGATTCACCATCTCCAGAGACAATTCCAAGAACACGCTGTATCTGCAAATGAACAGCCTGAGAGTTGAGGACACGGCTGTGTATTACTGTGCGAAAGATCCAACTTCACTATATTGTAGTGGTGGTAGCTGCTACAATAACTGGTTCGACCCCTGGGGCCAGGGAACCCTGGTCACCGTCTCCTCAG	QVQLVESGGDVVQPGRSLRLSCAASGFTFSSYGMHWVRQAPGKGLEWVAVISYDGSNKYYADSVKGRFTISRDNSKNTLYLQMNSLRVEDTAVYYCAKDPTSLYCSGGSCYNNWFDPWGQGTLVTVSS	IGHV3-30*18,IGHV3-30-5*01	IGHJ5*02	IGHD2-15*01	GFTFSSYG	ISYDGSNK	AKDPTSLYCSGGSCYNNWFDP	385	MW587523.1	GACATCCAGATGACCCAGTCTCCATCCTCCCTGTCTGCATCTGTAGGAGACAGAGTCACCATCACTTGCCGGGCAAGTCAGAGCATTAGCAGGTATTTAAATTGGTATCAGCAGAAACCAGGGAAAGCCCCTAACCTCCTGATCTATGCTGCAGCCAGTTTGCAAAGTGGGGTCCCATCAAGGTTCAGTGGCAGTGGATCTGGGACAGATTTCACTCTCACCATCAGCAGTCTGCAACCTGAAGATTTTGCAACTTACTACTGTCAACAGACTTACAGTACCCCTCGGACGTTCGGCCAAGGGACCAAGGTGGAAATCAAAC	Homo sapiens clone CQTS111L anti-SARS-CoV-2 immunoglobulin light chain mRNA, partial cds	DIQMTQSPSSLSASVGDRVTITCRASQSISRYLNWYQQKPGKAPNLLIYAAASLQSGVPSRFSGSGSGTDFTLTISSLQPEDFATYYCQQTYSTPRTFGQGTKVEIK	IGKV1-39*01,IGKV1D-39*01	IGKJ1*01	QSISRY	AAA	QQTYSTPRT
CQTS112	[Reference(title='Direct Submission', ...)]		Homo sapiens clone CQTS112H anti-SARS-CoV-2 immunoglobulin heavy chain mRNA, partial cds	MW587524.1	CAGGTGCAGCTGCAGGAGTCGGGCCCAGGACTGGTGAAGCCTTCGGAGACCCTGTCCCTCACCTGCACTGTCTCTGGTGGCTCCATCAGTAGTTTCTACTGGAGCTGGATTCGGCAGCCCGCCGGGAAGGGACTGGAGTGGATTGGGCGTATGTCTGCCAGTGGGAGCACCAACTACAACCCCTCCCTCAAGAGTCGAGTCACCATGTCAGTAGACACGTCCGAGAATCAGATCTCCCTGAAGCTGGGCTCTGTGACCGCCGCGGACACGGCCGTGTATTACTGTGCGGGAGAGCAACATATAGTGACTACGATTATTGACTACTGGGGCCAGGGAACCCTGGTCACCGTCTCCTCAG	QVQLQESGPGLVKPSETLSLTCTVSGGSISSFYWSWIRQPAGKGLEWIGRMSASGSTNYNPSLKSRVTMSVDTSENQISLKLGSVTAADTAVYYCAGEQHIVTTIIDYWGQGTLVTVSS	IGHV4-4*07	IGHJ4*02	IGHD5-12*01,IGHD5/OR15-5a*01,IGHD5/OR15-5b*01	GGSISSFY	MSASGST	AGEQHIVTTIIDY	358	MW587525.1	CAGTCTGTGCTGACTCAGCCACTCTCAGCGTCTGGGACCCCCGGGCAGAGGGTCACCATCTCTTGTTCTGGAAAGAGTTCCAACATCGGAAGTAATACTGTAAACTGGTACCAGCAGCTCCCAGGAACGGCCCCCAAACTCCTCATCTATAGTAATAATCAGCGGCCCTCAGGGGTCCCTGACCGATTCTCTGGCTCCAAGTCTGGCACCTCAGCCTCCCTGGCCATCAGTGGGCTCCAGTCTGAGGATGAGGCTGATTATTACTGTGCAACATGGGATGACAGCCTGAATGGTCGAGTGTTCGGCGGAGGGACCAAGCTGACCGTCCTAG	Homo sapiens clone CQTS112L anti-SARS-CoV-2 immunoglobulin light chain mRNA, partial cds	QSVLTQPLSASGTPGQRVTISCSGKSSNIGSNTVNWYQQLPGTAPKLLIYSNNQRPSGVPDRFSGSKSGTSASLAISGLQSEDEADYYCATWDDSLNGRVFGGGTKLTVL	IGLV1-44*01	IGLJ3*02	SSNIGSNT	SNN	ATWDDSLNGRV
CQTS113	[Reference(title='Direct Submission', ...)]		Homo sapiens clone CQTS113H anti-SARS-CoV-2 immunoglobulin heavy chain mRNA, partial cds	MW587526.1	CAGGTGCAGCTGGTGGAGTCTGGGGGAGGCGTGGTCCAGCCTGGGAGGTCCCTGAGACTCTCCTGTGCAGCCTCTGGATTCAGCTTCAGTACCTATGCTATGCACTGGGTCCGCCAGGCTCCAGGCAAGGGGCTGGTGTGGGTGGCATTTATATCATATGATGAAAGTAATAAATACTACACAGACTCCGTGAAGGGCCGATTCACCGTCTCCAGAGACAATTCCAAGAACACGCTGTATCTGCAAATGAACAGCCTGAGAGCTGAGGACACGGCTGTGTATTACTGTGCGGGCGGGGGGGTCCTGGTTACTAGCGACCCTGATGCTTTTGATATCTGGGGCCAAGGGACAATGGTCACCGTCTCTTCAG	QVQLVESGGGVVQPGRSLRLSCAASGFSFSTYAMHWVRQAPGKGLVWVAFISYDESNKYYTDSVKGRFTVSRDNSKNTLYLQMNSLRAEDTAVYYCAGGGVLVTSDPDAFDIWGQGTMVTVSS	IGHV3-30*04,IGHV3-30*10,IGHV3-30-3*03	IGHJ3*02	IGHD3-9*01,IGHD3/OR15-3a*01,IGHD3/OR15-3b*01	GFSFSTYA	ISYDESNK	AGGGVLVTSDPDAFDI	370	MW587527.1	GACATCCAGATGACCCAGTCTCCATCCTCCCTGTCTGCATCTGTAGGAGACAGAGTCACCATCACTTGCCAGGCGAGTCAGGACATTAGCAACTATTTAAATTGGTATCAGCAGAAATCAGGGAAAGCCCCTAAGCTCCTGATCTACGATGCATCCAATTTGGAAACAGGGGTCCCATCAAGGTTCAGTGGAAGTGGATCTGGGGCAGATTTTACTTTCACCATCAGCAGCCTGCAGCCTGAAGATATTGGAACATATTACTGTCAACAGTCTGATAATGTCCCCGTCACTTTCGGCCCTGGGACCAAAGTGGATATCAAAC	Homo sapiens clone CQTS113L anti-SARS-CoV-2 immunoglobulin light chain mRNA, partial cds	DIQMTQSPSSLSASVGDRVTITCQASQDISNYLNWYQQKSGKAPKLLIYDASNLETGVPSRFSGSGSGADFTFTISSLQPEDIGTYYCQQSDNVPVTFGPGTKVDIK	IGKV1-33*01,IGKV1D-33*01	IGKJ3*01	QDISNY	DAS	QQSDNVPVT
CQTS114	[Reference(title='Direct Submission', ...)]		Homo sapiens clone CQTS114H anti-SARS-CoV-2 immunoglobulin heavy chain mRNA, partial cds	MW587528.1	GAGGTGCAGCTGGTGGAGTCTGGGGGAGGCTTGGTAAAGCCTGGGGGGTCCCTTAGACTCTCCTGTGCAGCCTCTGGATTCTCTTTCAGTAACGCCTGGATGAGCTGGGTCCGCCAGGCTCCAGGGAAGGGGCTGGAGTGGGTTGGCCGTATTAAATTCACAACTGATGGTGGGACATCAGACTACGCTGCACCCGTGAGAGGCAGATTCACCATCTCAAGAGATGATTCAAAAAACACACTGTATCTGCAAATGAACAGCCTGAGAACCGAGGACACAGCCGTGTATTACTGTTCCACTACTAATGACTACGGTGACTACTCGGCCAACTACTGGGGCCAGGGAACCCTGGTCACCGTCTCCTCAG	EVQLVESGGGLVKPGGSLRLSCAASGFSFSNAWMSWVRQAPGKGLEWVGRIKFTTDGGTSDYAAPVRGRFTISRDDSKNTLYLQMNSLRTEDTAVYYCSTTNDYGDYSANYWGQGTLVTVSS	IGHV3-15*01	IGHJ4*02	IGHD4-17*01	GFSFSNAW	IKFTTDGGTS	STTNDYGDYSANY	367	MW587529.1	GACATCCAGATGACCCAGTCTCCATCCTCCCTGTCTGCATCTGTAGGAGACAGAGTCACCATCACTTGCCGGGCAAGTCAGAGCATTAGCAGGTATTTAAATTGGTATCAGCAGAAACCAGGGAAAGCCCCTAAGCTCCTGATCTATGCTGCATCCAGTTTGCAAAGTGGGGTCCCATCAAGGTTCAGTGGCAGTGGATCTGGGACAGATTTCACTCTCACCATCAGCAGTCTGCAACCTGAAGATTTTGCAACTTACTACTGTCAACAGAGTTACAGTACTCCGCTCACTTTCGGCGGAGGGACCAAGGTGGAGATCAAAC	Homo sapiens clone CQTS114L anti-SARS-CoV-2 immunoglobulin light chain mRNA, partial cds	DIQMTQSPSSLSASVGDRVTITCRASQSISRYLNWYQQKPGKAPKLLIYAASSLQSGVPSRFSGSGSGTDFTLTISSLQPEDFATYYCQQSYSTPLTFGGGTKVEIK	IGKV1-39*01,IGKV1D-39*01	IGKJ4*01	QSISRY	AAS	QQSYSTPLT
CQTS115	[Reference(title='Direct Submission', ...)]		Homo sapiens clone CQTS115H anti-SARS-CoV-2 immunoglobulin heavy chain mRNA, partial cds	MW587530.1	GAGGTGCAGCTGGTGCAGTCTGGAGCAGAGGTGAAAAAGCCCGGGGAGTCTCTGAAGATCTCCTGTAAGGGTTCTGGATACAGCTTTACCAGGTACTGGATCGGCTGGGTGCGCCAGATGCCCGGGAAAGGCCTGGAGTGGATGGGGATCATCTATCCTGGTGACTCTGATACCAGATACAGCCCGTCCTTCCAAGGCCAGGTCACCATCTCAGCCGACAAGTCCATCAGCACCGCCTACCTGCAGTGGAGCAGCCTGAAGGCCTCGGACACCGCCATGTATTACTGTGCGAGAATCGAGTATTACAATGATAGTAGTGGTTATTATCAATTCTGGGGCCAGGGAACCCTGGTCACCGTCTCCTCAG	EVQLVQSGAEVKKPGESLKISCKGSGYSFTRYWIGWVRQMPGKGLEWMGIIYPGDSDTRYSPSFQGQVTISADKSISTAYLQWSSLKASDTAMYYCARIEYYNDSSGYYQFWGQGTLVTVSS	IGHV5-51*01	IGHJ4*02,IGHJ5*02	IGHD3-22*01	GYSFTRYW	IYPGDSDT	ARIEYYNDSSGYYQF	367	MW587531.1	GAAATTGTGTTGACGCAGTCTCCAGGCACCCTGTCTTTGTCTCCAGGGGAAAGAGCCACCCTCTCCTGCAGGGCCAGTCAGAGTGTTAGCAGCAGCTACTTAGCCTGGTACCAGCAGAAACCTGGCCAGGCTCCCAGGCTCCTCATCTATGGTGCATCCAGCAGGGCCACTGGCATCCCAGACAGGTTCAGTGGCAGTGGGTCTGGGACAGACTTCACTCTCACCATCAGCAGACTGGAGCCTGAAGATTTTGCAGTGTATTACTGTCAGCAGTATGGTAGCTCTTGGACGTTCGGCCAAGGGACCAAGGTGGAAATCAAAC	Homo sapiens clone CQTS115L anti-SARS-CoV-2 immunoglobulin light chain mRNA, partial cds	EIVLTQSPGTLSLSPGERATLSCRASQSVSSSYLAWYQQKPGQAPRLLIYGASSRATGIPDRFSGSGSGTDFTLTISRLEPEDFAVYYCQQYGSSWTFGQGTKVEIK	IGKV3-20*01	IGKJ1*01	QSVSSSY	GAS	QQYGSSWT
CQTS116	[Reference(title='Direct Submission', ...)]		Homo sapiens clone CQTS116H anti-SARS-CoV-2 immunoglobulin heavy chain mRNA, partial cds	MW587532.1	CAGGTGCAGCTGGTGCAGTCTGGGGCTGAGGTGAAGAAGCCTGGGGCCTCAGTGAAGGTCTCCTGCAAGGCTTCTGGATACACCTTCACCAGCTATGATATCAACTGGGTGCGACAGGCCACTGGACAAGGGCTTGAGTGGATGGGATGGATGAACCCGAAGAGTGTTTACACAGGCTATGCACAGAAGTTCCAGGGCAGAGTCACCATGACCAGGAACACCTCCATAAGAACAGCCTACATGGAGCTGAGCAGCCTGAGATCTGAGGACACGGCCGTGTATTACTGTGCGAGAGGCCTATGGTTCGGGGACTTAACCCGAACTAAGTACAACTGGTTCGACCCCTGGGGCCAGGGAACCCTGGTCACCGTCTCCTCAG	QVQLVQSGAEVKKPGASVKVSCKASGYTFTSYDINWVRQATGQGLEWMGWMNPKSVYTGYAQKFQGRVTMTRNTSIRTAYMELSSLRSEDTAVYYCARGLWFGDLTRTKYNWFDPWGQGTLVTVSS	IGHV1-8*02	IGHJ5*02	IGHD3-10*01	GYTFTSYD	MNPKSVYT	ARGLWFGDLTRTKYNWFDP	379	MW587533.1	GCCATCCAGTTGACCCAGTCTCCATCCTCCCTGTCTGCATCTGTAGGAGACAGAGTCACCATCACTTGCCGGGCAAGTCAGGGCATTAGCAGTGCTTTAGCCTGGTATCAGCAGAAACCAGGGAAAGCTCCTAAGCTCCTGATCTATGATGCCTCCAGTTTGGAAAGTGGGGTCCCATCAAGGTTCAACGGCAGTGGATCTGGGACAGATTTCACTCTCACCATCAGCAGCCTGCAGCCTGAAGATTTTGCAACTTATTACTGTCAACAGTTTAATAATTTCCTTCTCACTTTCGGCGGAGGGACCAAGGTGGAGATCAAAC	Homo sapiens clone CQTS116L anti-SARS-CoV-2 immunoglobulin light chain mRNA, partial cds	AIQLTQSPSSLSASVGDRVTITCRASQGISSALAWYQQKPGKAPKLLIYDASSLESGVPSRFNGSGSGTDFTLTISSLQPEDFATYYCQQFNNFLLTFGGGTKVEIK	IGKV1D-13*01	IGKJ4*01	QGISSA	DAS	QQFNNFLLT
CQTS117	[Reference(title='Direct Submission', ...)]		Homo sapiens clone CQTS117H anti-SARS-CoV-2 immunoglobulin heavy chain mRNA, partial cds	MW587534.1	GAGGTGCAGCTGTTGGAGTCTGGGGGAGGCTTGGTACAGCCTGGGGGGTCCCTGAGACTCTCCTGTGCAGCCTCTAGATTCACCTTTAGCAACTATGCCATGACCTGGGTCCGCCAGGCTCCAGGGAAGGGGCTGGAGTGGGTCTCAGCTATTAGTGGTAGTGCTGGTAGTATATACTACGCAGACTCCGTGAAGGGCCGGTTCACCATCTCCAGAGACAATTCCAAGAACACACTGTATCTGCAAATGAACAGCCTGAGAGCCGACGACACGGCCGTATATTTCTGTGCGAAAGGCCAACGTGGGAGCCCGGACTTTTTTGACTACTGGGGCCAGGGCACCCTGGTCACCGTCTCCTCAG	EVQLLESGGGLVQPGGSLRLSCAASRFTFSNYAMTWVRQAPGKGLEWVSAISGSAGSIYYADSVKGRFTISRDNSKNTLYLQMNSLRADDTAVYFCAKGQRGSPDFFDYWGQGTLVTVSS	IGHV3-23*01,IGHV3-23D*01	IGHJ4*02	IGHD1-26*01	RFTFSNYA	ISGSAGSI	AKGQRGSPDFFDY	361	MW587535.1	GACATCCAGATGACCCAGTCTCCTTCCACCCTGTCTGCATCTGTAGGAGACAGAGTCACCATCACTTGCCGGGCCAGTCAGAGTATTAGTAGCTGGTTGGCCTGGTATCAGCAGAAACCAGGGAAAGCCCCTAAACTCCTGATCTATGACTCATCTAGTTTAGAAAGTGGGGTCCCATCAAGGTTCAGCGGCAGTGGATCTGGGACAGAATTCACTCTCACCATCAGCAGCCTGCAGCCTGATGATTTTGCAACTTATTACTGCCAACAGTATAATAGTTATTCTCCGCTCACTTTCGGCGGAGGGACCAAGGTGGAGATCAAAC	Homo sapiens clone CQTS117L anti-SARS-CoV-2 immunoglobulin light chain mRNA, partial cds	DIQMTQSPSTLSASVGDRVTITCRASQSISSWLAWYQQKPGKAPKLLIYDSSSLESGVPSRFSGSGSGTEFTLTISSLQPDDFATYYCQQYNSYSPLTFGGGTKVEIK	IGKV1-5*03	IGKJ4*01	QSISSW	DSS	QQYNSYSPLT
CQTS119	[Reference(title='Direct Submission', ...)]		Homo sapiens clone CQTS119H anti-SARS-CoV-2 immunoglobulin heavy chain mRNA, partial cds	MW587536.1	CAGGTCCAGATTGTGCAGTCTGGGGCTGAGGTGAAGAAGCCTGGGGCCTCAGTGAAAGTTTCCTGCAAGGCTTCTGGATACACCTTCACTAGCTATGCTATACATTGGGTGCGCCAGGCCCCCGGACAAAGGCTTGAGTGGATGGGATGGATCAACACTGGCAATGGTAACACAAAATATTCACAGAACTTCCAGGACAGAGTCACCATTACCAGGGACACATCCGCGACCACAGCCTACATGGAGCTGAGCAGCCTGACACCTGAAGACACGGCTGTATATTACTGTGCGAGAGCGGGGTGGGAGCTTAACTACTGGGGCCAGGGAACCCTGGTCACCGTCTCCTCAG	QVQIVQSGAEVKKPGASVKVSCKASGYTFTSYAIHWVRQAPGQRLEWMGWINTGNGNTKYSQNFQDRVTITRDTSATTAYMELSSLTPEDTAVYYCARAGWELNYWGQGTLVTVSS	IGHV1-3*04	IGHJ4*02	IGHD1-26*01	GYTFTSYA	INTGNGNT	ARAGWELNY	349	MW587537.1	GACATCGTGATGACCCAGTCTCCAGACTCCCTGGCTGTGTCTCTGGGCGAGAGGGCCACCATCAACTGCAAGTCCAGCCAGAGTGTTTTATACAGCTCCAACAATAAAAATTACTTAGCTTGGTACCAGCAGAAACCAGGACAGCCTCCTAAGTTGCTCATTTACTGGGCATCTACCCGGGAATCCGGGGTCCCTGACCGATTCAGTGGCAGCGGGTCTGGGACAGATTTCACTCTCACCATCAGCAGCCTGCAGGCTGAAGATGTGGCAGTTTATTACTGTCAGCAATATTATAGCTTCTGGGCGTTCGGCCAAGGGACCAAGGTGGAAATCAAAC	Homo sapiens clone CQTS119L anti-SARS-CoV-2 immunoglobulin light chain mRNA, partial cds	DIVMTQSPDSLAVSLGERATINCKSSQSVLYSSNNKNYLAWYQQKPGQPPKLLIYWASTRESGVPDRFSGSGSGTDFTLTISSLQAEDVAVYYCQQYYSFWAFGQGTKVEIK	IGKV4-1*01	IGKJ1*01	QSVLYSSNNKNY	WAS	QQYYSFWA
CQTS120	[Reference(title='Direct Submission', ...)]		Homo sapiens clone CQTS120H anti-SARS-CoV-2 immunoglobulin heavy chain mRNA, partial cds	MW587538.1	CAGGTCACCTTGAGGGAGTCTGGTCCTGCGCTGGTGAAACCCACACAGACCCTCACACTGACCTGCACCTTCTCTGGGTTCTCACTCAGCACTAGTGGAATGTGTGTGAGCTGGATCCGTCAGCCCCCAGGGAAGGCCCTGGAGTGGCTTGCACGCATTGATTGGGATGATGATAAATACTACAGCACATCTCTGGAGACCAGGCTCACCATCTCCAAGGACACCTCCAAAAACCAGGTGGTCCTTACAATGACCAACATGGACCCTGTGGACACAGCCACGTATTACTGTGCACGGATCACGCCCCACCTCGTCTATGACTACTGGAGCCAGGGAACCCTGGTCACCGTCTCCTCAG	QVTLRESGPALVKPTQTLTLTCTFSGFSLSTSGMCVSWIRQPPGKALEWLARIDWDDDKYYSTSLETRLTISKDTSKNQVVLTMTNMDPVDTATYYCARITPHLVYDYWSQGTLVTVSS	IGHV2-70*15	IGHJ4*02	IGHD6-6*01	GFSLSTSGMC	IDWDDDK	ARITPHLVYDY	358	MW587539.1	GACATCCAGATGACCCAGTCTCCATCCTCCCTGTCTGCATCTGTAGGAGACAGAGTCACCATCACTTGTCGGGCAAGTCAGAGCATTAGCAGGTATTTAAATTGGTATCAGCAGAAACCAGGGAAAGCCCCTAAGTCCCTGATCTATGTTGCATCAAGTTTGCAAAGTGGGGTCCCATCAAGGTTTAGTGGCAGTGGATCTGGGACAAATTTCACTCTCACCATCAGCAGTCTGCAACCTGAAGATTTTGCAACTTACTACTGTCAACAGAGTTACAGTATCCCTCGCACTTTTGGCCAGGGGACCAAGCTGGAGATCAAAC	Homo sapiens clone CQTS120L anti-SARS-CoV-2 immunoglobulin light chain mRNA, partial cds	DIQMTQSPSSLSASVGDRVTITCRASQSISRYLNWYQQKPGKAPKSLIYVASSLQSGVPSRFSGSGSGTNFTLTISSLQPEDFATYYCQQSYSIPRTFGQGTKLEIK	IGKV1-39*01,IGKV1D-39*01	IGKJ2*02	QSISRY	VAS	QQSYSIPRT
CQTS121	[Reference(title='Direct Submission', ...)]		Homo sapiens clone CQTS121H anti-SARS-CoV-2 immunoglobulin heavy chain mRNA, partial cds	MW587540.1	GAGGTGCAGCTGGTGCAGTCTGGAGCAGAGGTGAAAAAGCCCGGGGAGTCTCTGAAGATCTCCTGTAAGGGTTCTGGATACAGCTTTTCCACCTACTGGATCGGCTGGGTGCGCCAGATGCCCGGGAAAGGCCTGGAGTGGATGGGGATCATCTATCCTTATGACTCTGATACCAGATACAGCCCGTCCTTTCAAGGCCAGGTCACCATCTCAGCCGACAAGTCCATCAGCACCGCCTACCTGCAGTGGAGCAGCCTGAAGGCCTCGGACACCGCCATTTATTACTGTGCGAGACAGGAAAGTGGCTGGTCCTTTGACTACTGGGGCCAGGGAACCCTGGTCACCGTCTCCTCAG	EVQLVQSGAEVKKPGESLKISCKGSGYSFSTYWIGWVRQMPGKGLEWMGIIYPYDSDTRYSPSFQGQVTISADKSISTAYLQWSSLKASDTAIYYCARQESGWSFDYWGQGTLVTVSS	IGHV5-51*01	IGHJ4*02	IGHD6-19*01	GYSFSTYW	IYPYDSDT	ARQESGWSFDY	355	MW587541.1	TCTTCTGAGCTGACTCAGGACCCTGCTGTGTCTGTGGCCTTGGGACAGACAGTCAGGATCACATGCCAAGGAGACAGCCTCAGAAGCTATTATGCAAGCTGGTACCAGCAGAAGCCAGGACAGGCCCCTGTACTTGTCATCTATGGTAAAAACAACCGGCCCTCAGGGATCCCAGACCGATTCTCTGGCTCCAGCTCAGGAAACACAGCTTCCTTGACCATCACTGGGGCTCAGGCAGAAGATGAGGCTGACTATTCCTGTAACTCCCGGGACAGCAGTGGTAACCATTGGGTGTTCGGCGGTGGGACCAAGCTGACCGTCCTAG	Homo sapiens clone CQTS121L anti-SARS-CoV-2 immunoglobulin light chain mRNA, partial cds	SSELTQDPAVSVALGQTVRITCQGDSLRSYYASWYQQKPGQAPVLVIYGKNNRPSGIPDRFSGSSSGNTASLTITGAQAEDEADYSCNSRDSSGNHWVFGGGTKLTVL	IGLV3-19*01	IGLJ3*02	SLRSYY	GKN	NSRDSSGNHWV
CQTS123	[Reference(title='Direct Submission', ...)]		Homo sapiens clone CQTS123H anti-SARS-CoV-2 immunoglobulin heavy chain mRNA, partial cds	MW587542.1	CAGATCACCTTGAAGGAGTCTGGTCCTACGCTGGTGAAACCCACACAGACCCTCACGCTGACCTGCACCTTCTCTGGGTTCTCACTCAGCACTAGTGGAGTGGGTGTGGGCTGGATCCGTCAGCCCCCAGGAAAGGCCCTGGAGTGGCTTGCAGTCATTTATTGGGATGATGATAAGCGCTACAGCCCATCTCTGAAGAGCAGGCTCACCATCACCAAGGACACCTCCAAAAACCAGGTGGTCCTTACAATGACCAACATGGACCCTGTGGACACAGCCACATATTACTGTGCACACACAACTTGGTATTATTATGGTTCTGGATGGTTCGACCCCTGGGGCCAGGGAACCCTGGTCACCGTCTCCTCAG	QITLKESGPTLVKPTQTLTLTCTFSGFSLSTSGVGVGWIRQPPGKALEWLAVIYWDDDKRYSPSLKSRLTITKDTSKNQVVLTMTNMDPVDTATYYCAHTTWYYYGSGWFDPWGQGTLVTVSS	IGHV2-5*02	IGHJ5*02	IGHD3-10*01	GFSLSTSGVG	IYWDDDK	AHTTWYYYGSGWFDP	370	MW587543.1	CAGTCTGTGCTGACTCAGCCACCCTCAGCGTCTGGGACCCCCGGGCAGAGGGTCACCATCTCTTGTTCCGGAAGCAGCTCCAACATCGGAAGTAATAATGTAAACTGGTACCAGCAGCTCCCAGGAACGGCCCCCAAAGTCCTCATCTATAGTAATAATCAGCGGCCCTCAGGGGTCCCTGACCGATTCTCTGGCTCCAAGTCTGGCACCTCAGCCTCCCTGGCCATCAGTGGGCTCCAGTCTGAGGATGAGGCTGATTATTATTGTGCAGCATGGGATGACAGCCTGAATGGTCACGTATTCGGCGGAGGGACCAAGCTGACCGTCCTAG	Homo sapiens clone CQTS123L anti-SARS-CoV-2 immunoglobulin light chain mRNA, partial cds	QSVLTQPPSASGTPGQRVTISCSGSSSNIGSNNVNWYQQLPGTAPKVLIYSNNQRPSGVPDRFSGSKSGTSASLAISGLQSEDEADYYCAAWDDSLNGHVFGGGTKLTVL	IGLV1-44*01	IGLJ2*01,IGLJ3*01	SSNIGSNN	SNN	AAWDDSLNGHV
CQTS124	[Reference(title='Direct Submission', ...)]		Homo sapiens clone CQTS124H anti-SARS-CoV-2 immunoglobulin heavy chain mRNA, partial cds	MW587544.1	CAGGTTCAGCTGGTGCAGTCTGGAACTGAGGTGAAGAAGCCTGGGGCCTCAGTGAAGGTCTCCTGCAAGGCTTCTACTTACACCTTTACCAACTTTGGTCTCAGCTGGGTGCGACAGGCCCCTGGACAAGGGCTTGAGTGGATGGGATGGATCAGCGCTTACAATGGTAACACAAACTATGCACAGAAGCTCCAGGGCAGAGTCACCATGACCACAGACACATCCACGAGCACAGCCTACATGGAGCTGAGGAGCCTGAGATCTGACGACACGGCCGTGTATTACTGTGCGAGAGTCCAAGAGTTCTGGCTCGACCCCTGGGGCCAGGGAACCCTGGTCACCGTCTCCTCAG	QVQLVQSGTEVKKPGASVKVSCKASTYTFTNFGLSWVRQAPGQGLEWMGWISAYNGNTNYAQKLQGRVTMTTDTSTSTAYMELRSLRSDDTAVYYCARVQEFWLDPWGQGTLVTVSS	IGHV1-18*01	IGHJ5*02	IGHD3-10*01,IGHD3-10*02,IGHD3-16*01	TYTFTNFG	ISAYNGNT	ARVQEFWLDP	352	MW587545.1	TCCTATGTGCTGACTCAGCCACCCTCAGTGTCAGTGGCCCCAGGAAAGACGGCCAGCATCACCTGTGGGGGAAACAACATTGGAAGTAAAAGTGTGCACTGGTACCAGCAGAGGCCAGGCCAGGCCCCTGTGCTGGTCATCTATTATGATACCGACCGGCCCTCAGGGATCCCTGAGCGATTCTCTGGCTCCAACTCTGTGAACACGGCCACCCTGACCATCAGCAGGGTCGAAGCCGGCGATGAGGCCGACTATTACTGTCAGGTGTGGGATAGTAGTAGTGATCATCCGTTGTTCGGCGGTGGGACCAAGCTGACCGTCCTAG	Homo sapiens clone CQTS124L anti-SARS-CoV-2 immunoglobulin light chain mRNA, partial cds	SYVLTQPPSVSVAPGKTASITCGGNNIGSKSVHWYQQRPGQAPVLVIYYDTDRPSGIPERFSGSNSVNTATLTISRVEAGDEADYYCQVWDSSSDHPLFGGGTKLTVL	IGLV3-21*04	IGLJ3*02	NIGSKS	YDT	QVWDSSSDHPL
CQTS125	[Reference(title='Direct Submission', ...)]		Homo sapiens clone CQTS125H anti-SARS-CoV-2 immunoglobulin heavy chain mRNA, partial cds	MW587546.1	CAGGTGCAGCTGGTGCAGTCTGGGGCTGAGGTGAAGAAGCCTGGGGCCTCAGTGAAGGTCTCCTGCAAGGCTTCTGGATACACCTTCACCAGCTATGATATCAACTGGGTGCGACAGGCCACTGGACAAGGGCTTGAGTGGATGGGATGGATGAACCCGAAGAGTGTTTACACAGGCTATGCACAGAAGTTCCAGGGCAGAGTCACCATGACCAGGAACACCTCCATAAGAACAGCCTACATGGAGCTGAGCAGCCTGAGATCTGAGGACACGGCCGTGTATTACTGTGCGAGAGGCCTATGGTTCGGGGACTTAACCCGAACTAAGTACAACTGGTTCGACCCCTGGGGCCAGGGAACCCTGGTCACCGTCTCCTCAG	QVQLVQSGAEVKKPGASVKVSCKASGYTFTSYDINWVRQATGQGLEWMGWMNPKSVYTGYAQKFQGRVTMTRNTSIRTAYMELSSLRSEDTAVYYCARGLWFGDLTRTKYNWFDPWGQGTLVTVSS	IGHV1-8*02	IGHJ5*02	IGHD3-10*01	GYTFTSYD	MNPKSVYT	ARGLWFGDLTRTKYNWFDP	379	MW587547.1	CGGTCTGTGCTGACTCAGCCACCCTCAGCGTCTGGGACCCCCGGGCAGAGGGTCACCATCTCTTGTTCTGGAAGCAGCTCCAACATCGGAAGTAACACTGTAAACTGGTACCAGCAGCTCCCAGGAACGGCCCCCAAACTCCTCATCTATAATAATAATCAGCGGCCCTCAGGGGTCCCTGACCGATTCTCTGGCTCCAAGTCTGGCACCTCAGCCTCCCTGGCCATCAGTGGGCTCCAGTCTGAGGATGAGGCTGATTATTCCTGTGCAGCATGGGATGACAGTCTGAATGGTTGGGTGTTCGGCGGAGGGACCAAGCTGACCGTCCTAG	Homo sapiens clone CQTS125L anti-SARS-CoV-2 immunoglobulin light chain mRNA, partial cds	RSVLTQPPSASGTPGQRVTISCSGSSSNIGSNTVNWYQQLPGTAPKLLIYNNNQRPSGVPDRFSGSKSGTSASLAISGLQSEDEADYSCAAWDDSLNGWVFGGGTKLTVL	IGLV1-44*01	IGLJ3*02	SSNIGSNT	NNN	AAWDDSLNGWV
CQTS127	[Reference(title='Direct Submission', ...)]		Homo sapiens clone CQTS127H anti-SARS-CoV-2 immunoglobulin heavy chain mRNA, partial cds	MW587548.1	GAGGTGCAGCTGTTGGAGTCTGGGGGAGGCTTGGTACAGCCTGGGGGGTCCCTGAGACTCTCCTGTGCAGCCTCTGGATTCACCTTTAGCAGCTATGCCATGAGCTGGGTCCGCCAGGCTCCAGGGAAGGGGCTGGAGTGGGTCTCAACCATTAGTGCTAGTGGTGATAGCACATACTACGCAGACTTTGTGAAGGGCCGCTTCACCATCTCCAGAGACAATTCCAAGAACACGGTGTATCTGCAAATGAACAGCCTGAGAGCCGAGGACACGGCCATATATTATTGTGCGAAAGAACCTTCTTTTGGACTATGGTTCGGGGAGTTATCCGGCTGGGGCCAGGGAACCCTGGTCACCGTCTCCTCAG	EVQLLESGGGLVQPGGSLRLSCAASGFTFSSYAMSWVRQAPGKGLEWVSTISASGDSTYYADFVKGRFTISRDNSKNTVYLQMNSLRAEDTAIYYCAKEPSFGLWFGELSGWGQGTLVTVSS	IGHV3-23*01,IGHV3-23D*01	IGHJ4*02,IGHJ5*02	IGHD3-10*01	GFTFSSYA	ISASGDST	AKEPSFGLWFGELSG	367	MW587549.1	GAAATTGTGTTGACGCAGTCTCCAGGCACCCTGTCTTTGTCTCCAGGGGAAAGAGCCACCCTCTCCTGCAGGGCCAGTCAGAGTCTTAGCAGCAGCTACTTAGCCTGGTACCAGCAGAAACCTGGCCAGGCTCCCAGGCTCCTCATCTATGGTGCATCCAGCAGGGCCACTGGCATCCCAGACAGGTTCAGTGGCAGTGGGTCTGGGACAGACTTCACTCTCACCATCAGCAGACTGGAGCCTGAAGATTTTGCAGTGTATTACTGTCAGCAGTATGGTAGCTCACTCCCGTACACTTTTGGCCAGGGGACCAAGCTGGAGATCAAAC	Homo sapiens clone CQTS127L anti-SARS-CoV-2 immunoglobulin light chain mRNA, partial cds	EIVLTQSPGTLSLSPGERATLSCRASQSLSSSYLAWYQQKPGQAPRLLIYGASSRATGIPDRFSGSGSGTDFTLTISRLEPEDFAVYYCQQYGSSLPYTFGQGTKLEIK	IGKV3-20*01	IGKJ2*01	QSLSSSY	GAS	QQYGSSLPYT
CQTS128	[Reference(title='Direct Submission', ...)]		Homo sapiens clone CQTS128H anti-SARS-CoV-2 immunoglobulin heavy chain mRNA, partial cds	MW587550.1	CAGGTACAGCTGCAGGAGTCGGGCCCAGGACTGGTGAAGCCTTCGGAGACCCTGTCCCTCACCTGCACTGTCTCTGGTGGCTCCATCATTACTTACTACTGGAGCTGGATCCGGCAGCCCCCAGGGAAGGGACTGGAGTGGATTGGGTATATCGATTACAGTGGGAGTACCAACTACAACCCCTCCCTCAAGAGTCGCGTCACCATATCAGTAGACACGTCCAAGAACCAGTTCTCCCTGGAGCTGAGCTCTGTGACCGCTGCGGACACGGCCGTGTATTACTGTGCGAGAACTCTGGGGGCGTATTACGATATTTTGACTGGTTTTCGGACCCCAGGCGGCTGGTTCGCCCCCTGGGGCCAGGGAACCCTGGTCACCGTCTCCTCAG	QVQLQESGPGLVKPSETLSLTCTVSGGSIITYYWSWIRQPPGKGLEWIGYIDYSGSTNYNPSLKSRVTISVDTSKNQFSLELSSVTAADTAVYYCARTLGAYYDILTGFRTPGGWFAPWGQGTLVTVSS	IGHV4-59*01	IGHJ5*02	IGHD3-9*01	GGSIITYY	IDYSGST	ARTLGAYYDILTGFRTPGGWFAP	388	MW587551.1	GAAATTGTGCTGACGCAGTCTCCAGGCACCCTGTCTTTGTCTCCAGGGGAAAGAGCCACCCTCTCCTGCAGGGCCGGTCAGAGTGTTAGCAGCAGCTACTTAGCCTGGTACCAGCAGAAACCTGGCCAGGCTCCCAGGGTCCTCATTTACGGTGCATCCAGCAGGGCCACTGGCATCCCAGACAGGTTCAGTGGCAGTGGGTCTGGGACAGATTTTACTCTCACCATCAGCAGACTGGAGCCTGAAGATTTTGCAGTGTATTACTGTCAGCAGTATGGTAGCTCACCCTGGACGTTCGGCCAAGGGACCAAGGTGGAAATCAAAC	Homo sapiens clone CQTS128L anti-SARS-CoV-2 immunoglobulin light chain mRNA, partial cds	EIVLTQSPGTLSLSPGERATLSCRAGQSVSSSYLAWYQQKPGQAPRVLIYGASSRATGIPDRFSGSGSGTDFTLTISRLEPEDFAVYYCQQYGSSPWTFGQGTKVEIK	IGKV3-20*01	IGKJ1*01	QSVSSSY	GAS	QQYGSSPWT
CQTS129	[Reference(title='Direct Submission', ...)]		Homo sapiens clone CQTS129H anti-SARS-CoV-2 immunoglobulin heavy chain mRNA, partial cds	MW587552.1	CAGGTGCAGCTGGTGGAGTCTGGGGGAGGCTTGGTCAAGCCTGGAGGGTCCCTGAGACTCTCCTGTGCAGCCTCTGGATTCACCTTCAGTGACTACTACATGATCTGGATCCGCCAGGCTCCAGGGAAGGGGCTGGAGTGGGTTTCATACATTAGTAGTAGTGGTGCTACCATATACTACGCAGACTCTGTGAAGGGCCGATTCACCATCTCCAGGGACAACGCCAAGAACTCACTGTATCTGCAAATGACCAGCCTGAGAGCCGAGGACACGGCCGTGTATTACTGTGCGAGTCCGCTCCTTAGCCATAACTATGGGTCGGGGAGTTATTATAACGTCTACTGGTACTTCGAGCTCTGGGGCCGTGGCACCCTGGTCAGTGTCTCCTCAG	QVQLVESGGGLVKPGGSLRLSCAASGFTFSDYYMIWIRQAPGKGLEWVSYISSSGATIYYADSVKGRFTISRDNAKNSLYLQMTSLRAEDTAVYYCASPLLSHNYGSGSYYNVYWYFELWGRGTLVSVSS	IGHV3-11*01	IGHJ2*01	IGHD3-10*01	GFTFSDYY	ISSSGATI	ASPLLSHNYGSGSYYNVYWYFEL	391	MW587553.1	GAAATTGTGTTGACACAGTCTCCAGCCACCCTGTCTTTGTCTCCAGGGGAAAGAGCCACCCTCTCCTGCAGGGCCAGTCAGAGTGTTAGCAGCTACTTAGCCTGGTACCAACAGAAACCTGGCCAGGCTCCCAGGCTCCTCATCTTTGATGCATCCAACAGGGCCACTGGCATCCCAGCCAGGTTCAGTGGCAGTGGGTCTGGGACAGACTTCACTCTCACCATCAGCAGCCTAGAGCCTGAAGATTTTGCAGTTTATTACTGTCAGCAGCTGGGAACTTTTGGCCAGGGGACCAAGCTGGAGATCAAAC	Homo sapiens clone CQTS129L anti-SARS-CoV-2 immunoglobulin light chain mRNA, partial cds	EIVLTQSPATLSLSPGERATLSCRASQSVSSYLAWYQQKPGQAPRLLIFDASNRATGIPARFSGSGSGTDFTLTISSLEPEDFAVYYCQQLGTFGQGTKLEIK	IGKV3-11*01	IGKJ2*01,IGKJ2*02	QSVSSY	DAS	QQLGT
CQTS130	[Reference(title='Direct Submission', ...)]		Homo sapiens clone CQTS130H anti-SARS-CoV-2 immunoglobulin heavy chain mRNA, partial cds	MW587554.1	GAGGTGCAGCTGGTGGAGTCTGGGGGAGGCTTCTTACAGCCTGGGGGGTCCCTGAGACTCTCCTGTGCAGCCTCTGGATTCACCTTCAGTAGCGACGACATGCACTGGGTCCGCCAAGTTACAGGAAAAGGTCTGGAATGGGTCTCAGCTATTGGTACTTCTGGTGATACATACTATTCAGGTTCCGTGAAGGGCCGATTCACCATCTCCAGAGAAAATGCCAAGAACTCCTTGTATCTTCAAATGAACAGCCTGAGAGTCGGGGACACGGCTGTGTATTACTGTGCAAGAGGATCCCTCAGGGGAGGTATTTTGAGTGGATATGCTTTTGATATCTGGGGCCAAGGGACAATGGTCACCGTCTCTTCAG	EVQLVESGGGFLQPGGSLRLSCAASGFTFSSDDMHWVRQVTGKGLEWVSAIGTSGDTYYSGSVKGRFTISRENAKNSLYLQMNSLRVGDTAVYYCARGSLRGGILSGYAFDIWGQGTMVTVSS	IGHV3-13*04	IGHJ3*02	IGHD3-9*01	GFTFSSDD	IGTSGDT	ARGSLRGGILSGYAFDI	370	MW587555.1	GACATCCAGATGACCCAGTCTCCATCCTCCCTGTCTGCATCTGTAGGAGACACAGTCACCATCACTTGCCGGGCAAGTCAGATCATTAACAGCTATTTAAATTGGTATCAGCAGAAACCAGGCAAAGCCCCTAAGCTCCTGATCTATGCTGCATCCAGTTTGCAAAGTGGGGTCCCATCAAGGTTCAGTGGCAGTGGATCTGGGACAGATTTCACTCTCACCATCAGCAGTTTGCAACCTGAAGATTTTGCAACTTACTACTGTCAACAGAGTTACAGTAGCCCTCCGTGGACGTTCGGCCAAGGGACCAAGGTGGAAATCAAAC	Homo sapiens clone CQTS130L anti-SARS-CoV-2 immunoglobulin light chain mRNA, partial cds	DIQMTQSPSSLSASVGDTVTITCRASQIINSYLNWYQQKPGKAPKLLIYAASSLQSGVPSRFSGSGSGTDFTLTISSLQPEDFATYYCQQSYSSPPWTFGQGTKVEIK	IGKV1-39*01,IGKV1D-39*01	IGKJ1*01	QIINSY	AAS	QQSYSSPPWT
CQTS131	[Reference(title='Direct Submission', ...)]		Homo sapiens clone CQTS131H anti-SARS-CoV-2 immunoglobulin heavy chain mRNA, partial cds	MW587556.1	GAGGTGCAGCTGGTGGAGTCTGGAGGAGGCTTGATCCAGCCTGGGGGGTCCCTGAGACTCTCCTGTGCAGCCTCTGGGTTAATCGTCAGTAGAAACTACATGAACTGGGTCCGCCAGGCTCCAGGGAAGGGGCTGGAGTGGGTCTCAGTTATTTATAGCGGTGGTAGCACATACTACGCAGACTCCGTGAAGGGCCGATTCACCATCTCCAGAGACAATTCCAAGAACACACTGTATCTTCAAATGAACAGCCTGAGAGCCGAGGACACGGCCGTCTATTACTGTGCGAGAGATCTTGAGAATGGCGGCCTGGACGTCTGGGGCCAAGGGACCACGGTCACCGTCTTCTCA	EVQLVESGGGLIQPGGSLRLSCAASGLIVSRNYMNWVRQAPGKGLEWVSVIYSGGSTYYADSVKGRFTISRDNSKNTLYLQMNSLRAEDTAVYYCARDLENGGLDVWGQGTTVTVFS	IGHV3-53*01	IGHJ6*02	IGHD2-8*01,IGHD2/OR15-2a*01,IGHD2/OR15-2b*01	GLIVSRNY	IYSGGST	ARDLENGGLDV	351	MW587557.1	GACATCCAGATGACCCAGTCTCCATCTTCTGTGTCTGCATCTGTAGGAGACAGAGTCACCATCACTTGTCGGGCGAGTCAGGGTATTAGTAAATGGGTAGCCTGGTATCAGCAGAAACCAGGGAAAGCCCCTAAGATCCTGATCTATGCTGCATCCAGTTTGCAAAGTGGGGTCCCATCAAGATTCAGCGGCAGTGGATCTGGGACAGATTTCACTCTCACTATCAGCAGCCTGCAGCCTGAAGATTTCGCTACTTACTATTGTCAACAGACTAACAGTTTCCCCACTTTCGGCGGAGGGACCAAGGTGGAGATCAAAC	Homo sapiens clone CQTS131L anti-SARS-CoV-2 immunoglobulin light chain mRNA, partial cds	DIQMTQSPSSVSASVGDRVTITCRASQGISKWVAWYQQKPGKAPKILIYAASSLQSGVPSRFSGSGSGTDFTLTISSLQPEDFATYYCQQTNSFPTFGGGTKVEIK	IGKV1D-12*01	IGKJ4*01	QGISKW	AAS	QQTNSFPT
CQTS132	[Reference(title='Direct Submission', ...)]		Homo sapiens clone CQTS132H anti-SARS-CoV-2 immunoglobulin heavy chain mRNA, partial cds	MW587558.1	GAGGTGCAGCTGGTGCAGTCTGGAGCAGAGGTGAAAAAGCCCGGGGAGTCTCTGAAGATCTCCTGTAAGGGTTCTGGAGACAGTTTTCCCAGCTACTGGATCGAGTGGGTGCGCCAGATGCCCGGGAAAGGCCTGGAGTGGATGGGGCTCATCTATCCTGGTGACTCTGATACCAGATACAGCCCGTCCTTCCAAGGCCAGGTCACCATCTCAGCCGACAAGTCCATCAGCACCGCCTACCTGCAGTTGAGCAGCCTGAAGGCCTCGGACACCGCCATGTATTTCTGTGCGAGACATCCCGTGCTTCGGGGAAATATCGATTATTGGGGCCAGGGAACCCTGGTCATCGTCTCCTCAG	EVQLVQSGAEVKKPGESLKISCKGSGDSFPSYWIEWVRQMPGKGLEWMGLIYPGDSDTRYSPSFQGQVTISADKSISTAYLQLSSLKASDTAMYFCARHPVLRGNIDYWGQGTLVIVSS	IGHV5-51*01	IGHJ4*02,IGHJ5*02	IGHD3-10*01,IGHD3-10*02	GDSFPSYW	IYPGDSDT	ARHPVLRGNIDY	358	MW587559.1	CAGTCTGTGCTGACGCAGCCGCCCTCAGTGTCTGGGGCCCCAGGGCAGAGGGTCACCATCTCCTGCACTGCGAGCAGCTCCAACATCGGGGCAGATTATGATGTACACTGGTACCAGCAGCTTCCAGGAACAGTCCCCAAACTCCTCATCTATGGTAACACCAATCGGCCCTCAGGGGTCCCTGACCGATTCTCTGGCTCCAAGTCTGGCACCTCAGCCTCCCTGGCCATCACTGGGCTCCAGGCTGAGGATGAGGCTGATTATTACTGCCAGTCCTATGACAGCAGCCTGAGAGGTTCGGTGTTCGGCGGAGGGACCAAGCTGACCGTCCTAG	Homo sapiens clone CQTS132L anti-SARS-CoV-2 immunoglobulin light chain mRNA, partial cds	QSVLTQPPSVSGAPGQRVTISCTASSSNIGADYDVHWYQQLPGTVPKLLIYGNTNRPSGVPDRFSGSKSGTSASLAITGLQAEDEADYYCQSYDSSLRGSVFGGGTKLTVL	IGLV1-40*01	IGLJ3*02	SSNIGADYD	GNT	QSYDSSLRGSV
CQTS133	[Reference(title='Direct Submission', ...)]		Homo sapiens clone CQTS133H anti-SARS-CoV-2 immunoglobulin heavy chain mRNA, partial cds	MW587560.1	CAGGTGCAGCTGGTGGAGTCTGGGGGAGGCGTGGTCCAGCCTGGGAGGTCCCTGAGACTCTCCTGTGCAGCCTCTGGATTCACCTTCAGTTTCTATTCTATTCACTGGGTCCGCCAGGCTCCAGGCAAGGGGCTGGAGTGGGTGGCAGTTATATCATATGATGGAAGTTATAAATTTTATGCAGACTCCGTGAAGGGCCGATTCACCATCTCCAGAGACAATTCCAAGGACACGGTGTATCTGCAAATGAACAGCCTGAGAGCTGAGGACACGGCTGTGTATTATTGTGCGAGAGATTGGGTCCACTATGGTTCGGGGAGTTATCCCCCGGACTACTGGGGCCAGGGAACCCTGGTCACCGTCTCCTCAG	QVQLVESGGGVVQPGRSLRLSCAASGFTFSFYSIHWVRQAPGKGLEWVAVISYDGSYKFYADSVKGRFTISRDNSKDTVYLQMNSLRAEDTAVYYCARDWVHYGSGSYPPDYWGQGTLVTVSS	IGHV3-30*04,IGHV3-30-3*03	IGHJ4*02	IGHD3-10*01	GFTFSFYS	ISYDGSYK	ARDWVHYGSGSYPPDY	370	MW587561.1	CAGTCTGCCCTGACTCAGCCTCCCTCCGTGTCCGGGTCTCCTGGACAGTCAGTCACCATCTCCTGCGCTGGAACCAGCAGTGACGTTGGTAGTTATAACCGTGTCTCCTGGTACCAACAGCCCCCAGGCACAGCCCCCAGACTCATGATTTATGAGGTCGGTAATCGGCCCTCAGGGGTCCCTGATCGCTTCTCTGGGTCCAAGTCTGGCAACACGGCCTCCCTGACCATCTCTGGGCTCCAGGCTGAGGACGAGGCTGATTATTACTGCAGCTCATATACAAGCAGCAGCACTTGGGTGTTCGGCGGAGGGACCAAGCTGACCGTCCTAG	Homo sapiens clone CQTS133L anti-SARS-CoV-2 immunoglobulin light chain mRNA, partial cds	QSALTQPPSVSGSPGQSVTISCAGTSSDVGSYNRVSWYQQPPGTAPRLMIYEVGNRPSGVPDRFSGSKSGNTASLTISGLQAEDEADYYCSSYTSSSTWVFGGGTKLTVL	IGLV2-18*02	IGLJ3*02	SSDVGSYNR	EVG	SSYTSSSTWV
CQTS134	[Reference(title='Direct Submission', ...)]		Homo sapiens clone CQTS134H anti-SARS-CoV-2 immunoglobulin heavy chain mRNA, partial cds	MW587562.1	CAGCTGCAGCTGCAGGAGTCGGGCCCAGGACTGGTGAAGGCTTCGGAGACCCTGTCCCTCACCTGCACTGTCTCTGGTGGCTCCATCAGCAGTAGTAGTTACTACTGGGGCTGGATCCGCCAGCCCCCAGGGAAGGGGCTGGAGTGGATTGGGAGTATCCATGATAGTGGGAGCACCTACTACAACCCGTCCCTCAAGAGTCGAGTCACCATATCAGTGGACACGTCCAAGAACCAGTTTTCTTTGAGGCTGAGCTCTGTGACCGCCGCGGACACGGCCGTGTATTACTGTGCGAGGTATTATGGTCCGGGGACTTATTATGATGCTTTTGATATCTGGGGCCAAGGGACAATGGTCACCGTCTCTTCAG	QLQLQESGPGLVKASETLSLTCTVSGGSISSSSYYWGWIRQPPGKGLEWIGSIHDSGSTYYNPSLKSRVTISVDTSKNQFSLRLSSVTAADTAVYYCARYYGPGTYYDAFDIWGQGTMVTVSS	IGHV4-39*07	IGHJ3*02	IGHD3-10*01	GGSISSSSYY	IHDSGST	ARYYGPGTYYDAFDI	370	MW587563.1	CAGTCTGCCCTGACTCAGCCTGCCTCCATGTCTGGGTCTCCTGGACAGTCGATCACCATCTCCTGCACTGGAACCACCAGTGACGTTGGTGCTTATAACTATGTCTCCTGGTACCAACAGCACCCAGGCAAAGCCCCCAAACTCATGATTTCTAATGTCAGTAAGCGGCCCTCAGGGGTTTCTAATCGCTTCTCTGGCTCCAAGTCTGGCAACACGGCCTCCCTGACCATCTCTGGGCTCCAGGCTGAGGACGAGGCTGATTATTACTGCAGCTCATATACAAGCAGCAGCACCTGGGTGTTCGGCGGAGGGACCAAGCTGACCGTCCTAG	Homo sapiens clone CQTS134L anti-SARS-CoV-2 immunoglobulin light chain mRNA, partial cds	QSALTQPASMSGSPGQSITISCTGTTSDVGAYNYVSWYQQHPGKAPKLMISNVSKRPSGVSNRFSGSKSGNTASLTISGLQAEDEADYYCSSYTSSSTWVFGGGTKLTVL	IGLV2-14*01,IGLV2-14*03	IGLJ3*02	TSDVGAYNY	NVS	SSYTSSSTWV
CQTS135	[Reference(title='Direct Submission', ...)]		Homo sapiens clone CQTS135H anti-SARS-CoV-2 immunoglobulin heavy chain mRNA, partial cds	MW587564.1	GAGGTGCAGCTGGTGGAGTCTGGGGGAGGCTTGGTCCAGCCTGGGGGGTCCCTGAGACTCTCCTGTGCAGCCTCTGGACTCACCGTCAGTAGCAACTACATGAGCTGGGTCCGCCAGGCTCCAGGGAAGGGGCTGGATTGGGTCTCAGTTATTTATAGCGGTGGTAGCACATACTACGCAGACTCCGTGAAGGGCAGATTCACCATCTCCAGAGACAATTCCAAGAACACGCTGTATCTTCAAATGAACAGCCTGAGAGCCGAGGACACGGCTGTGTATTACTGTGCGAGAGAGTTGGGTCCCGTGGGAGGTACTGACCAGTGGGGCCAGGGAACCCTGGTCAGCGTCTCCTCAG	EVQLVESGGGLVQPGGSLRLSCAASGLTVSSNYMSWVRQAPGKGLDWVSVIYSGGSTYYADSVKGRFTISRDNSKNTLYLQMNSLRAEDTAVYYCARELGPVGGTDQWGQGTLVSVSS	IGHV3-66*01	IGHJ4*02	IGHD1-26*01	GLTVSSNY	IYSGGST	ARELGPVGGTDQ	355	MW587565.1	GACATCCAGATGACCCAGTCTCCATCCTCCCTGTCTGCATCTGTCGGAGACAGAGTCACCATCACTTGCCGGGCAAGTCAGAGCATTAGCTCCTATTTAAATTGGTATCAGCAGAAACAAGGGAAAGCCCCTAACCTCCTGATCTATGCTGCATCCAGTTTGCAAAGTGGTGTCCCATCAAGGTTCAGTGGCAGTGGGTCTGGGACAGATTTCACTCTCACCATCACCAGTCTGCAAGTTGAAGATTTTGCAACTTATTATTGTCAACAGAGTCATAGTACCCCGTACACTTTTGGCCAGGGGACCAAGGTGGAGATCAAAC	Homo sapiens clone CQTS135L anti-SARS-CoV-2 immunoglobulin light chain mRNA, partial cds	DIQMTQSPSSLSASVGDRVTITCRASQSISSYLNWYQQKQGKAPNLLIYAASSLQSGVPSRFSGSGSGTDFTLTITSLQVEDFATYYCQQSHSTPYTFGQGTKVEIK	IGKV1-39*01,IGKV1D-39*01	IGKJ2*01	QSISSY	AAS	QQSHSTPYT
CQTS136	[Reference(title='Direct Submission', ...)]		Homo sapiens clone CQTS136H anti-SARS-CoV-2 immunoglobulin heavy chain mRNA, partial cds	MW587566.1	GACGTGCAACTGGTGGAGTCTGGGGGAGGCTTGGTCCAGCCTGGGGGGTCCCTGAGACTCTCCTGTGCAGCCTCTGAATTCATCGTCAGTAGCAACTACATGAGCTGGGTCCGCCAGGCTCCAGGGAGGGGGCTGGAGTGGATCTCAGTTATTTATAGCGGTGGTAGCACTTTCTACGCAGACTCCGTGAAGGGCAGATTCACCATCTCCAGAGACAGTTCCAAGAACACGCTGTATCTTCAAATGAACAGCCTGAGAGCCGAGGACACGGCTGTATATTACTGTGCGAGAGATCTTCCCCTCCACGGTGACTACTTTGACTACTGGGGCCAGGGAACCCTGGTCACCGTCTCCTCAG	DVQLVESGGGLVQPGGSLRLSCAASEFIVSSNYMSWVRQAPGRGLEWISVIYSGGSTFYADSVKGRFTISRDSSKNTLYLQMNSLRAEDTAVYYCARDLPLHGDYFDYWGQGTLVTVSS	IGHV3-66*01	IGHJ4*02	IGHD4-17*01,IGHD4-23*01	EFIVSSNY	IYSGGST	ARDLPLHGDYFDY	358	MW587567.1	CAGTCTGTGCTGACGCAGCCGCCCTCAGTGTCTGGGGCCCCAGGACAGAGGGTCACCATCTCCTGCACTGGGAGCAGCTCCAACATCGGGGCTGGTTATGATGTTCACTGGTACCAGCAGCTTCCAGGAACAGCCCCCAAAGTCCTCATCTATGGTAACAGCAATCGGCCCTCAGGGGTCCCTGACCGATTCTCTGGCTCCAAGTCTGGCACCTCAGCCTCCCTGGCCATCACTGGGCTCCAGGCTGAGGATGAGGCTGATTATTACTGCCAGTCCTATGACAGCAGCCTGAGTGTTGTGGTATTCGGCGGAGGGACCAAGCTGACCGTCCTAG	Homo sapiens clone CQTS136L anti-SARS-CoV-2 immunoglobulin light chain mRNA, partial cds	QSVLTQPPSVSGAPGQRVTISCTGSSSNIGAGYDVHWYQQLPGTAPKVLIYGNSNRPSGVPDRFSGSKSGTSASLAITGLQAEDEADYYCQSYDSSLSVVVFGGGTKLTVL	IGLV1-40*01	IGLJ2*01,IGLJ3*01	SSNIGAGYD	GNS	QSYDSSLSVVV
CQTS138	[Reference(title='Direct Submission', ...)]		Homo sapiens clone CQTS138H anti-SARS-CoV-2 immunoglobulin heavy chain mRNA, partial cds	MW587568.1	CAGGTGCACCTAGTGGAGTCTGGGGGAGGCGTGGTCCAGCCTGGGAGGTCCCTGAGACTCTCCTGTGCAGCCTCTGGATTCACCTTCAGTACCTATGGCATGCACTGGGTCCGCCAGGCTCCAGGCAAGGGGCTGGAGTGGGTGGCAACTATATCATATGATGGAAGTGATAAATTCTATGCAGACTCCGTGAAGGGCCGATTCACCATCTCCAGAGACAATTCCAGGAACACGCTGTATGTGCAAATGAACAGCCTGAGACCTGAGGACACGGCTCTATATTACTGTGCGAAAGGGGGGTGGTACGGGGATATTCGGGTTGACTACTGGGGCCAGGGAACCCTGGTCACCGTCTCCTCAG	QVHLVESGGGVVQPGRSLRLSCAASGFTFSTYGMHWVRQAPGKGLEWVATISYDGSDKFYADSVKGRFTISRDNSRNTLYVQMNSLRPEDTALYYCAKGGWYGDIRVDYWGQGTLVTVSS	IGHV3-30*18,IGHV3-30-5*01	IGHJ4*02	IGHD3-10*01	GFTFSTYG	ISYDGSDK	AKGGWYGDIRVDY	361	MW587569.1	GACATCCAGATGACCCAGTCTCCATCCTCCCTGTCTGCATCTGTAGGAGACAGAGTCACCATCACTTGCCAGGCGAGTCAGGACATTAGCAACTATTTAAATTGGTATCAGCAGAAGCCAGGGAAAGCCCCTAAGCTCCTGATCTACGATGCATCCAATTTGGAAACAGGGGTCCCATCAAGGTTCAGTGGAAGTGGATCTGGGACAACTTTTACTTTCACCATCAGCAGCCTGCAGCCTGCAGATATTGCGACCTATTACTGTCAACACTATAATAATCTCCCTCTCACTTTCGGCGGAGGGACCAAGGTGGAGATCAAAC	Homo sapiens clone CQTS138L anti-SARS-CoV-2 immunoglobulin light chain mRNA, partial cds	DIQMTQSPSSLSASVGDRVTITCQASQDISNYLNWYQQKPGKAPKLLIYDASNLETGVPSRFSGSGSGTTFTFTISSLQPADIATYYCQHYNNLPLTFGGGTKVEIK	IGKV1-33*01,IGKV1D-33*01	IGKJ4*01	QDISNY	DAS	QHYNNLPLT
CQTS145	[Reference(title='Direct Submission', ...)]		Homo sapiens clone CQTS145H anti-SARS-CoV-2 immunoglobulin heavy chain mRNA, partial cds	MW587570.1	CAGGTGCAGCTGCAGGAGTCGGGCCCAGGACTGGTGAAGCCTTCACAGACCCTGTCCCTCACCTGCACTGTCTCTGGCGGCTCCATCAGCAGTGGTGGTTACTACTGGAGTTGGATCCGCCAGCACCCAGGGAAGGGCCTGGACTGGATTGGGTACATCTATTACAGTGGGAGCACCTACTACAACCCGTCCCTCAAGAGTCGAGTTACCATATCAGTAGACACGTCTAAGAACCAGTTCTCCCTGAAGCTGAGCTCTGTGACTGCCGCGGACACGGCCGTGTATTACTGTGCGAGAGACTACGGTGGTAACTCCAACTACTTTCACTACTGGGGCCAGGGAACCCTGGTCACCGTCTCCCCAG	QVQLQESGPGLVKPSQTLSLTCTVSGGSISSGGYYWSWIRQHPGKGLDWIGYIYYSGSTYYNPSLKSRVTISVDTSKNQFSLKLSSVTAADTAVYYCARDYGGNSNYFHYWGQGTLVTVSP	IGHV4-31*03	IGHJ4*02	IGHD4-23*01	GGSISSGGYY	IYYSGST	ARDYGGNSNYFHY	364	MW587571.1	GACATCCAGATGACCCAGTCTCCCTCCTCCCTGTCTGCATCTGTGGGAGACAGAGTCACCATCACCTGCCAGGCGAGTCAGGACATTAGCAAGTATTTAAGTTGGTATCAGCAGAAACCAGGGAAAGCCCCTAAGCTCCTGATCTACGATGCATCCAATTTGGAAACAGGGGTCCCATCAAGGTTCAGTGGGAGTGGATCTGGGGCAGATTTTACTTTCACCATCAGCAGCCTGCAGCCTGAGGATATTGCAACATATTACTGTCAACAATATGATACTCTCCCGCTCACTTTCGGCGGAGGGACCAAGGTGGAGATCAAAC	Homo sapiens clone CQTS145L anti-SARS-CoV-2 immunoglobulin light chain mRNA, partial cds	DIQMTQSPSSLSASVGDRVTITCQASQDISKYLSWYQQKPGKAPKLLIYDASNLETGVPSRFSGSGSGADFTFTISSLQPEDIATYYCQQYDTLPLTFGGGTKVEIK	IGKV1-33*01,IGKV1D-33*01	IGKJ4*01	QDISKY	DAS	QQYDTLPLT
CQTS146	[Reference(title='Direct Submission', ...)]		Homo sapiens clone CQTS146H anti-SARS-CoV-2 immunoglobulin heavy chain mRNA, partial cds	MW587572.1	GAGGTGCAGCTGGTGGAGTCTGGGGGAGGCTTGGTCCAGCCTGGGGGGTCCCTGAGACTCTCCTGTGCAGCCTCTGGATTCACCGTCAGTAGCAACTACATGAGCTGGGTCCGCCAGGCTCCAGGGAAGGGGCTGGAGTGGGTCTCAATTATTTTTAGCGGTGGTACCACATACTACGCAGACTCCGTGAAGGGCAGATTCACCATCTCCAGAGACAATTCCAGGAACACGCTGTATCTTCAAATGAGCAGCCTGAGAGCCGAGGACACGGCTGTGTATTACTGTGCGGAGACAGGATGGGACGGTATGGACGTCTGGGGCCAAGGGACCACGGTCACCGTCTCCTCA	EVQLVESGGGLVQPGGSLRLSCAASGFTVSSNYMSWVRQAPGKGLEWVSIIFSGGTTYYADSVKGRFTISRDNSRNTLYLQMSSLRAEDTAVYYCAETGWDGMDVWGQGTTVTVSS	IGHV3-66*01,IGHV3-66*04	IGHJ6*02	IGHD2-15*01,IGHD2-2*01,IGHD2-2*02	GFTVSSNY	IFSGGTT	AETGWDGMDV	348	MW587573.1	GAAATTGTGTTGACACAGTCTCCAGCCACCCTGTCTTTGTCTCCAGGGGAAAGAGCCACCCTCTCCTGCAGGGCCAGTCAGAGTGTTAGCAGCTACTTAGCCTGGTACCAACAGAAACCTGGCCAGGCTCCCAGGCTCCTCATCTATGATGCATCCAACAGGGCCACTGGCATCCCAGCCAGGTTCAGTGGCAGTGGGTCTGGGACAGACTTCACTCTCACCATCAGCAGCCTAGAGCCTGAAGATTTTGCAGTTTATTACTGTCAGCAGCGTAGCAACTGGCCGGGGACGTTCGGCCAAGGGACCAAGGTGGAAATCAAAC	Homo sapiens clone CQTS146L anti-SARS-CoV-2 immunoglobulin light chain mRNA, partial cds	EIVLTQSPATLSLSPGERATLSCRASQSVSSYLAWYQQKPGQAPRLLIYDASNRATGIPARFSGSGSGTDFTLTISSLEPEDFAVYYCQQRSNWPGTFGQGTKVEIK	IGKV3-11*01	IGKJ1*01	QSVSSY	DAS	QQRSNWPGT
CQTS148	[Reference(title='Direct Submission', ...)]		Homo sapiens clone CQTS148H anti-SARS-CoV-2 immunoglobulin heavy chain mRNA, partial cds	MW587574.1	CAGATCACCTTGAAGGAGTCTGGTCCTACGCTGGTGAAACCCACACAGACCCTCACGCTGACCTGCACCTTCTCTGGGTTCTCACTCAGCACTAGTGGAGTGGGTGTGGGCTGGATCCGTCAGCCCCCAGGAAAGGCCCTGGAGTGGCTTGCACTCATTTATTGGGATGATGATGACCGCTACAGCCCATCTCTGAAGAGCAGGCTCACCATCACCAAGGACACCTCCAAAAACCAGGTGGTCCTTACAATGACCAACATGGACCCTGTGGACACAGCCACATATTACTGTGCACACTCCCTCCCATCAAAATACAGCTATAGTTACGGCTCGTTTGACTACTGGGGCCAGGGAACCCTGGTCACCGTCTCCTCAG	QITLKESGPTLVKPTQTLTLTCTFSGFSLSTSGVGVGWIRQPPGKALEWLALIYWDDDDRYSPSLKSRLTITKDTSKNQVVLTMTNMDPVDTATYYCAHSLPSKYSYSYGSFDYWGQGTLVTVSS	IGHV2-5*02	IGHJ4*02	IGHD5-18*01,IGHD5-5*01	GFSLSTSGVG	IYWDDDD	AHSLPSKYSYSYGSFDY	376	MW587575.1	GACATCCAGATGACCCAGTCTCCATCCTCCCTGTCTGCATCTGTAGGAGACAGAGTCACCATCACTTGCCGGGCAAGTCAGAGCATTAACTACTATTTAAATTGGTATCAGCAGAAGCCAGGGAAAGCCCCTAAGCTCCTGATCTATGCTGCATCCAGTTTGCAAAGTGGTGTCCCATCAAGGTTCAGTGGCAGTGGATCTGGGACAGATTTCACTCTCACCATCAGCAGTCTGCAACCTGAAGATTTTGCAACTTACTACTGTCAACAGAGTTACAGTGCCCCGTACACTTTTGGCCAGGGGACCAAGCTGGAGATCAAAC	Homo sapiens clone CQTS148L anti-SARS-CoV-2 immunoglobulin light chain mRNA, partial cds	DIQMTQSPSSLSASVGDRVTITCRASQSINYYLNWYQQKPGKAPKLLIYAASSLQSGVPSRFSGSGSGTDFTLTISSLQPEDFATYYCQQSYSAPYTFGQGTKLEIK	IGKV1-39*01,IGKV1D-39*01	IGKJ2*01	QSINYY	AAS	QQSYSAPYT
CQTS149	[Reference(title='Direct Submission', ...)]		Homo sapiens clone CQTS149H anti-SARS-CoV-2 immunoglobulin heavy chain mRNA, partial cds	MW587576.1	CAGGTCCAGCTGGTGCAGTCTGGGGCTGAGGTGAAGAAGCCTGGGTCCTCGGTGAAGGTCTCCTGCAAGGCTTCTGGAGACACCTTCAGCAGCTATGCTATCAACTGGGTGCGACAGGCCCCTGGACAAGGGCTTGAGTGGATGGGAAGGATCATCCCTATCCTTGGTATAGCAAACTACGCACAGAAGTTCCAGGGCAGAGTCACGATTACCGCGGACAAATCCACGAGCACAGCCTACATGGAGCTGAGCAGCCTGAGATCTGAGGACACGGCCGTGTATTACTGTGCGACTGGACGATACACCTATGGTTACGGATACTACTTTGACTACTGGGGCCAGGGAACCCTGGTCACCGTCTCCTCAG	QVQLVQSGAEVKKPGSSVKVSCKASGDTFSSYAINWVRQAPGQGLEWMGRIIPILGIANYAQKFQGRVTITADKSTSTAYMELSSLRSEDTAVYYCATGRYTYGYGYYFDYWGQGTLVTVSS	IGHV1-69*04	IGHJ4*02	IGHD5-18*01,IGHD5-5*01	GDTFSSYA	IIPILGIA	ATGRYTYGYGYYFDY	367	MW587577.1	GAAATTGTGTTGACGCAGTCTCCAGGCACCCTGTCTTTGTCTCCAGGGGAAAGAGCCACCCTCTCCTGCAGGGCCAGTCAGAGTGTTAGCAGCAGCTACTTAGCCTGGTACCAGCAGAAACCTGGCCAGGCTCCCAGGCTCCTCATCTATGGTGCATCCAGCAGGGCCACTGGCATCCCAGACAGGTTCAGTGGCAGTGGGTCTGGGACAGACTTCACTCTCACCATCAGCAGACTGGAGCCTGAAGATTTTGCAGTGTATTACTGTCAGCAGTATGGTAGCTCACGGACTTTTGGCCAGGGGACCAAGCTGGAGATCAAAC	Homo sapiens clone CQTS149L anti-SARS-CoV-2 immunoglobulin light chain mRNA, partial cds	EIVLTQSPGTLSLSPGERATLSCRASQSVSSSYLAWYQQKPGQAPRLLIYGASSRATGIPDRFSGSGSGTDFTLTISRLEPEDFAVYYCQQYGSSRTFGQGTKLEIK	IGKV3-20*01	IGKJ2*01,IGKJ2*02	QSVSSSY	GAS	QQYGSSRT
CQTS151	[Reference(title='Direct Submission', ...)]		Homo sapiens clone CQTS151H anti-SARS-CoV-2 immunoglobulin heavy chain mRNA, partial cds	MW587578.1	GAGGTGCAGCTGTTGGAGTCTGGGGGAGGCTTGGTACAGCCTGGGGGGTCCCTGAGACTCTCCTGTGCAGCCTCTAAATTCACCTTTAGCAACTATGCCATGAACTGGGTCCGCCAGGCTCCAGGGAAGGGGCTGGAGTGGGTCTCAGCTATTAGTGGTAGTGGTGGTAACACATACTACGCAGACTCCGTGAAGGGCCGGTTCACCATCTCCAGAGACAATTCCAAGAACACGCTGTATCTGCAAATGAACAGCCTGAGAGCCGAGGACACGGCCGTTTATTACTGTGCGAAAGGGGAATTACTATGGTTCGGGGAGTTGTTGGAAAACTGGTTCGACCCCTGGGGCCAGGGAACCCGGGTCACCGTCTCCTCAG	EVQLLESGGGLVQPGGSLRLSCAASKFTFSNYAMNWVRQAPGKGLEWVSAISGSGGNTYYADSVKGRFTISRDNSKNTLYLQMNSLRAEDTAVYYCAKGELLWFGELLENWFDPWGQGTRVTVSS	IGHV3-23*01,IGHV3-23D*01	IGHJ5*02	IGHD3-10*01	KFTFSNYA	ISGSGGNT	AKGELLWFGELLENWFDP	376	MW587579.1	GACATCCAGATGACCCAGTCTCCATCTTCCGTGTCTGCATCTGTCGGAGACAGAGTCACCATCACTTGTCGGGCGAGTCAGGGTATTAGCAGCTGGTTAGCCTGGTATCAGCAGAAACCAGGGAAAGCCCCTAAGCTCCTGATCTATGCTGCATCCAGCTTGCAAAGTGGGGTCCCATCAAGGTTCAGCGGCAGTGGATCTGGGACAGATTTCACTCTCACCATCAGCAGCCTGCAGCCTGAAGATTTTGCAACTTACTATTGTCAACAGGCTGACAGTTTCCCCTGGACGTTCGGCCAAGGGACCAGGGTGGAAATCAAAC	Homo sapiens clone CQTS151L anti-SARS-CoV-2 immunoglobulin light chain mRNA, partial cds	DIQMTQSPSSVSASVGDRVTITCRASQGISSWLAWYQQKPGKAPKLLIYAASSLQSGVPSRFSGSGSGTDFTLTISSLQPEDFATYYCQQADSFPWTFGQGTRVEIK	IGKV1-12*01,IGKV1-12*02,IGKV1D-12*02	IGKJ1*01	QGISSW	AAS	QQADSFPWT
CQTS152	[Reference(title='Direct Submission', ...)]		Homo sapiens clone CQTS152H anti-SARS-CoV-2 immunoglobulin heavy chain mRNA, partial cds	MW587580.1	CAGGTCACCTTGAGGGAGTCTGGTCCTGCGCTGGTGAAACCCACACAGACCCTCACACTGACCTGCACCTTCTCTGGGTTCTCACTCAGCACTAGTGGAATGTGTGTGAGCTGGATCCGTCAGCCCCCAGGGAAGGCCCTGGAGTGGCTTGCACGCATTGATTGGGATGATGATAAATACTACAGCACATCTCTGATGACCAGGCTCACCATCTCCAAGGACACCTCCAAAAACCAGGTGGTCCTTACAATGACCAACATGGACCCTGTGGACACAGCCACGTATTACTGTGCACGGATACAAAGAGGGATAGCGGCAGACTACTGGGGCCAGGGAATCCTGGTCACCGTCTCCTCAG	QVTLRESGPALVKPTQTLTLTCTFSGFSLSTSGMCVSWIRQPPGKALEWLARIDWDDDKYYSTSLMTRLTISKDTSKNQVVLTMTNMDPVDTATYYCARIQRGIAADYWGQGILVTVSS	IGHV2-70*15	IGHJ4*02	IGHD6-13*01	GFSLSTSGMC	IDWDDDK	ARIQRGIAADY	358	MW587581.1	GACATCCAGATGACCCAGTCTCCATCCTCCCTGTCTGCATCTGTAGGAGACAGAGTCACCATCACTTGCCGGGCAAGTCAGACCATTAGCAGCTATTTAAATTGGTTTCAGCAGAAACCAGGGAAAGCCCCTAAACTCCTGATCTATGTTGCATCCAATTTGCAAAGTGGGGTCCCATCAAGGTTCAGTGGCAGTGGATCTGGGACAGATTTCACTCTCACCATCAGCAGTCTGCAACCTGAAGATTTTGCAACTTACTACTGTCAACAGAGTTACAGTACCCCTAGGACCTTTGGCCAGGGGACCAAGCTGGAGATCAAAC	Homo sapiens clone CQTS152L anti-SARS-CoV-2 immunoglobulin light chain mRNA, partial cds	DIQMTQSPSSLSASVGDRVTITCRASQTISSYLNWFQQKPGKAPKLLIYVASNLQSGVPSRFSGSGSGTDFTLTISSLQPEDFATYYCQQSYSTPRTFGQGTKLEIK	IGKV1-39*01,IGKV1D-39*01	IGKJ2*01,IGKJ2*02,IGKJ2*03	QTISSY	VAS	QQSYSTPRT
CQTS154	[Reference(title='Direct Submission', ...)]		Homo sapiens clone CQTS154H anti-SARS-CoV-2 immunoglobulin heavy chain mRNA, partial cds	MW587582.1	GAGGTGCAGCTGGTGCAGTCTGGAGCAGAGGTGAAAAAGCCCGGGGAGTCTCTGAAGATCTCCTGTAAGGCTTCTGGATACAGCTTTACCACCTACTGGATCGGCTGGGTGCGCCAGATGCCCGGGAAAGGCCTGGAGTGGATGGGGATCATCTATCCTGGTGACTCTGATACCAGATACAGCCCGTCCTTCCAAGGCCAGGTCACCATCTCAGCCGACAAGTCCATCACCACCGCCTACCTGCAGTGGAGCAGCCTGAAGGCCTCGGACACCGCCATATATTACTGTGCGAGACTTCCCCCCCACTTTGGTTCGGGGAGTTATTATGGAAATGCTTTTGATATCTGGGGCCTAGGGACAATGGTCACCGTCTCTTCAG	EVQLVQSGAEVKKPGESLKISCKASGYSFTTYWIGWVRQMPGKGLEWMGIIYPGDSDTRYSPSFQGQVTISADKSITTAYLQWSSLKASDTAIYYCARLPPHFGSGSYYGNAFDIWGLGTMVTVSS	IGHV5-51*01	IGHJ3*02	IGHD3-10*01	GYSFTTYW	IYPGDSDT	ARLPPHFGSGSYYGNAFDI	379	MW587583.1	CAGTCTGTGCTGACTCAGCCACCCTCAGCGTCTGGGACCCCCGGGCAGAGGGTCACCATCTCTTGTTCTGGAAGCAGCTCCAACATCGGAAGTAATTATGTATACTGGTACCAGCAGCTCCCAGGAACGGCCCCCAAACTCCTCATCTATAGGAGTAATCAGCGGCCCTCAGGGGTCCCTGACCGATTCTCTGGCTCCAAGTCTGGCACCTCAGCCTCCCTGGCCATCAGTGGGCTCCGGTCCGAGGATGAGGCTGATTATTACTGTGCAACATGGGATGACAGCCTGACTGGTCCGGTGTTCGGCGGAGGGACCAAGCTGACCGTCCTAG	Homo sapiens clone CQTS154L anti-SARS-CoV-2 immunoglobulin light chain mRNA, partial cds	QSVLTQPPSASGTPGQRVTISCSGSSSNIGSNYVYWYQQLPGTAPKLLIYRSNQRPSGVPDRFSGSKSGTSASLAISGLRSEDEADYYCATWDDSLTGPVFGGGTKLTVL	IGLV1-47*01	IGLJ3*02	SSNIGSNY	RSN	ATWDDSLTGPV
CQTS155	[Reference(title='Direct Submission', ...)]		Homo sapiens clone CQTS155H anti-SARS-CoV-2 immunoglobulin heavy chain mRNA, partial cds	MW587584.1	GAGGTGCAGCTGGTGCAATCTGGGTCTGAGTTGAAGAAACCTGGGGCCTCAGTGAAGGTTTCCTGCAAGGCTTCTGGATACAGCTTCACTGACTATGCTATGAATTGGGTGCGACAGGCCCCTGGACAAGGGCTTGAGTGGATGGGATGGATCAACACCAACACTGGAAACCCAACGTATGCCCAGGGCTTCACAGGACGGTTTGTCTTCTCCTTGGACACCTCTGTCAGCACGGCATATCTGCAGATCAGCACCCTAAAGGCTGAGGACACTGCCGTGTATTACTGTGCGAGCACGGTCGGAAGGGGTTCGGGGACTTATTACTACGGAAACTACTACTCCTACAGTATGGACGTCTGGGGCCAAGGGACCACGGTCACCGTCTCCTCA	EVQLVQSGSELKKPGASVKVSCKASGYSFTDYAMNWVRQAPGQGLEWMGWINTNTGNPTYAQGFTGRFVFSLDTSVSTAYLQISTLKAEDTAVYYCASTVGRGSGTYYYGNYYSYSMDVWGQGTTVTVSS	IGHV7-4-1*02	IGHJ6*02	IGHD3-10*01	GYSFTDYA	INTNTGNP	ASTVGRGSGTYYYGNYYSYSMDV	390	MW587585.1	CAGTCTGCCCTGACTCAGCCTGCCTCCGTGTCTGGGTCTCCTGGACAGTCGATCACCATCTCCTGCACTGGAACCAGCAGTGACGTTGGTACTTATAACTATGTCTCCTGGTACCAACAGCACCCAGGCAAAGCCCCCAAACTCATGATTTATGATGTCAGTAAGCGGCCCTCAGGGGTTTCTAATCGCTTCTCTGGCTCCAAGTCTGGCAACACGGCCTCCCTGACCATCTCTGGGCTCCAGGCTGAGGACGAGGCTGATTTTTACTGCACCTCATATACAGGCAGCAGCACTTCGGTGGTATTCGGCGGAGGGACCAAGCTGACCGTCCTAG	Homo sapiens clone CQTS155L anti-SARS-CoV-2 immunoglobulin light chain mRNA, partial cds	QSALTQPASVSGSPGQSITISCTGTSSDVGTYNYVSWYQQHPGKAPKLMIYDVSKRPSGVSNRFSGSKSGNTASLTISGLQAEDEADFYCTSYTGSSTSVVFGGGTKLTVL	IGLV2-14*01,IGLV2-14*03	IGLJ2*01,IGLJ3*01	SSDVGTYNY	DVS	TSYTGSSTSVV
CQTS157	[Reference(title='Direct Submission', ...)]		Homo sapiens clone CQTS157H anti-SARS-CoV-2 immunoglobulin heavy chain mRNA, partial cds	MW587586.1	CAGGTGCAGCTGGTGCAGTCAGGGGCTGAGGTGAGGAAGCCTGGGGCCTCAGTGAAGGTTTCCTGCAAGGCATCTGGATACACTTTCACCAGCTACTATATGCACTGGGTGCGACAGGCCCCTGGACAAGGGCTTGAGTGGATGGGAATAATCAACCCTGAGGCTAATAGCACAACCTACGCACAGAAGTTCCAGGGCAGAGTCACCATGACCAGCGACACGTCCACGAGCACAGTCTACCTGGATCTGAGCAGCCTGAGATCTGAGGACACGGCCGTGTATTACTGTGCGAGAACCGGTTTTTTGATCCCCTCAAAAGGTGGCGGTATGGACGTCTGGGGCCAAGGGACCACGGTCACCGTCTCCTCA	QVQLVQSGAEVRKPGASVKVSCKASGYTFTSYYMHWVRQAPGQGLEWMGIINPEANSTTYAQKFQGRVTMTSDTSTSTVYLDLSSLRSEDTAVYYCARTGFLIPSKGGGMDVWGQGTTVTVSS	IGHV1-46*01	IGHJ6*02	IGHD3-3*01,IGHD3-3*02,IGHD3-9*01	GYTFTSYY	INPEANST	ARTGFLIPSKGGGMDV	369	MW587587.1	CAGTCTGCCCTGACTCAGCCTGCCTCCGTGTCTGGGTCTCCTGAACAGTCGATCACCATCTCCTGCACTGGAACCAGCAGTGACGTTGGTGTTTATAACTATGTCTCCTGGTACCAACAGCACCCAGGCAAAGCCCCCAAACTCATGATTTATGATGTCAGTAAGCGGCCCTCAGGGGTTTCTAATCGCTTCTCTGGCTCCAAGTCTGGCAACACGGCCTCCCTGACCATCTCTGGGCTCCAGGCTGAGGACGAGGCTGATTATTACTGCAGCTCATATACAAGCAGCAGCTCTTTACAGATATTCGGCGGAGGGACCAAGCTGACCGTCCTAG	Homo sapiens clone CQTS157L anti-SARS-CoV-2 immunoglobulin light chain mRNA, partial cds	QSALTQPASVSGSPEQSITISCTGTSSDVGVYNYVSWYQQHPGKAPKLMIYDVSKRPSGVSNRFSGSKSGNTASLTISGLQAEDEADYYCSSYTSSSSLQIFGGGTKLTVL	IGLV2-14*01,IGLV2-14*03	IGLJ2*01,IGLJ3*01	SSDVGVYNY	DVS	SSYTSSSSLQI
CQTS159	[Reference(title='Direct Submission', ...)]		Homo sapiens clone CQTS159H anti-SARS-CoV-2 immunoglobulin heavy chain mRNA, partial cds	MW587588.1	CAGGTGCTGCTGCAGGAGTCGGGCCCAGGACTGGTGAAGCCTTCACAGACCCTGTCCCTCACCTGCACTGTCTCTGGTGGCTCCATCAGCAATGGTAGTTACTACTGGAGTTGGATCCGCCAGCACCCAGGGAAGGGCCTGGAGTGGATTGGGTACATCTATTACAGTGGGAGCACCTACTACAACCCGTCCCTCAGGAGTCGAGTTACCATATCATTAGACACGTCTATGAACCAGTTCTCCCTGAAGCTGAGCTCTGTGACTGCCGCGGACACGGCCGTGTATTACTGTGCGAGGATTTATCGGGGTACTATGGTAGTAGTGTTTAGCGACCTCCACTGGTACTTCGATCTCTGGGGCCGTGGCACCCTGGTCACTGTCTCCTCAG	QVLLQESGPGLVKPSQTLSLTCTVSGGSISNGSYYWSWIRQHPGKGLEWIGYIYYSGSTYYNPSLRSRVTISLDTSMNQFSLKLSSVTAADTAVYYCARIYRGTMVVVFSDLHWYFDLWGRGTLVTVSS	IGHV4-31*03	IGHJ2*01	IGHD3-22*01	GGSISNGSYY	IYYSGST	ARIYRGTMVVVFSDLHWYFDL	388	MW587589.1	TCCTATGTGGTGACTCAGCCACCCTCAGTGTCAGTGGCCCCAGGAAAGACGGCCAGGATTACCTGTGGGGGAAACAACATTGGAAGTAAAAGTGTGCACTGGTACCAGCAGAAGCCAGGCCAGGCCCCTGTGCTGGTCATGTATTATGATAGCGACCGGCCCTCAGGGATCCCTGAGCGATTCTCTGGCTCCAACTCTGGGAACACGGCCACCCTGACCATCAGCAGGGTCGAAGCCGGGGATGAGGCCGACTATTACTGTCAGGTGTGGGATAGTAGTGCTGATCATTATGTCTTCGGAACTGGGACCAAGGTCACCGTCCTAG	Homo sapiens clone CQTS159L anti-SARS-CoV-2 immunoglobulin light chain mRNA, partial cds	SYVVTQPPSVSVAPGKTARITCGGNNIGSKSVHWYQQKPGQAPVLVMYYDSDRPSGIPERFSGSNSGNTATLTISRVEAGDEADYYCQVWDSSADHYVFGTGTKVTVL	IGLV3-21*04	IGLJ1*01	NIGSKS	YDS	QVWDSSADHYV
CQTS160	[Reference(title='Direct Submission', ...)]		Homo sapiens clone CQTS160H anti-SARS-CoV-2 immunoglobulin heavy chain mRNA, partial cds	MW587590.1	CAGGTGCAGCTGGTGCAGTCTGGGGCTGAGGTGAAGAAGCCTGGGGCCTCAGTGAAGGTCTCCTGCAAGGCTTCTGGATACATCTTCACCGGCTACTATATGCACTGGGTGCGACAGGCCCCTGGACAAGGGCTTGAGTGGATGGGATGGATCAACCCTAACAGTGGTGGCACAAATTATGCACAGAAGTTTCAGGGCAGGGTCACCATGACCAGGGACACGTCCATCAACACAGCCTACATGGAACTGAGCAGGCTGACATCTGACGACACGGCCGTGTATTACTGTGCGAGAGATTCGCTATTTAGCCGAGTAGACTGGTACTTCGATCTCTGGGGCCGTGGCACCCTGGTCACTGTCTCCTCAG	QVQLVQSGAEVKKPGASVKVSCKASGYIFTGYYMHWVRQAPGQGLEWMGWINPNSGGTNYAQKFQGRVTMTRDTSINTAYMELSRLTSDDTAVYYCARDSLFSRVDWYFDLWGRGTLVTVSS	IGHV1-2*02	IGHJ2*01	IGHD2-21*01,IGHD2-21*02	GYIFTGYY	INPNSGGT	ARDSLFSRVDWYFDL	367	MW587591.1	CAGTCTGTGCTGACGCAGCCGCCCTCAGTGTCTGGGGCCCCAGGACAGAGGGTCACCATCTCCTGCACTGGGAGCAGCTCCAACATCGGGGCAGGTTATGATGTTCACTGGTACCAGCAGCTTCCAGGAACAGCCCCCAAACTCCTCATCTATGATAACACCAATCGGCCCTCAGGGATCCCAGACCGATTCTCAGGCTCCAGCTCAGGAAACACAGCTTCCTTGACCATCACTGGGGCTCAGGCGGAAGATGAGGCTGACTATTACTGTAACTCCCGAGACAGCAGTGGTAACACCGTGGTATTCGGCGGAGGGACCAAGCTGACCGTCCTAG	Homo sapiens clone CQTS160L anti-SARS-CoV-2 immunoglobulin light chain mRNA, partial cds	QSVLTQPPSVSGAPGQRVTISCTGSSSNIGAGYDVHWYQQLPGTAPKLLIYDNTNRPSGIPDRFSGSSSGNTASLTITGAQAEDEADYYCNSRDSSGNTVVFGGGTKLTVL	IGLV1-40*01	IGLJ2*01,IGLJ3*01	SSNIGAGYD	DNT	NSRDSSGNTVV
CQTS161	[Reference(title='Direct Submission', ...)]		Homo sapiens clone CQTS161H anti-SARS-CoV-2 immunoglobulin heavy chain mRNA, partial cds	MW587592.1	CAGGTGCAGCTGATACAGTCTGGGGCTGAGGTGAAGAAGCCTGGGGCCTCAGTAAAGGTTTCCTGCACGACATCTGGATACACTTTCACTAGTTACTTTTTGCACTGGGTGCGACAGGCCCCTGGACAAGGGCTTGAGTGGATGGGAATAATCAACCCGAGTGATGGAACTACCACTTATGCACAGAAGTTCCAGGGCAGAGTCACCATGACCAGGGACACGTCCACGGGCACAGTCTCCATGGAGTTGAGCAGCCTGAGATATGAGGACACGGCCGTGTATTACTGTGCGAGAGATGGCGCCTTGTACAGCAATTCGCCGACGGAGTTTGACTACTGGGGCCAGGGAACCCTGGTCACCGTCTCTTCAG	QVQLIQSGAEVKKPGASVKVSCTTSGYTFTSYFLHWVRQAPGQGLEWMGIINPSDGTTTYAQKFQGRVTMTRDTSTGTVSMELSSLRYEDTAVYYCARDGALYSNSPTEFDYWGQGTLVTVSS	IGHV1-46*01	IGHJ4*02	IGHD2-8*01,IGHD2-8*02,IGHD5-18*01	GYTFTSYF	INPSDGTT	ARDGALYSNSPTEFDY	370	MW587593.1	CAGTCTGTGCTGACTCAGCCACCCTCAGCGTCTGGGACCCCCGGGCAGAGGGTCACCATCTCTTGTTCTGGAAGCAACTCCAACATCGGAAGTAATTATGTATACTGGTACCAGCAGCTCCCAGGAACGGCCCCCAAACTCCTCATCTATAGGAATAATCAGCGGCCCTCAGGGGTCCCTGACCGATTCTCTGGCTCCAAGTCTGGCACCTCAGCCTCCCTGGCCATCAGTGGGCTCCGGTCCGAGGATGAGGCTGATTATTACTGTACAACATGGGATGCCAGCCGGGGTGGTTGGGTGTTCGGCGGAGGGACCAAGCTGACCGTCCTAG	Homo sapiens clone CQTS161L anti-SARS-CoV-2 immunoglobulin light chain mRNA, partial cds	QSVLTQPPSASGTPGQRVTISCSGSNSNIGSNYVYWYQQLPGTAPKLLIYRNNQRPSGVPDRFSGSKSGTSASLAISGLRSEDEADYYCTTWDASRGGWVFGGGTKLTVL	IGLV1-47*01	IGLJ3*02	NSNIGSNY	RNN	TTWDASRGGWV
CQTS163	[Reference(title='Direct Submission', ...)]		Homo sapiens clone CQTS163H anti-SARS-CoV-2 immunoglobulin heavy chain mRNA, partial cds	MW587594.1	CAGGTGCAGCTGGTGCAGTCTGGGCCTGAGGTGAAGAAGCCTGGGGCCTCAGTGAAGGTTTCCTGCAAGGCATCTGGATACACCTTCACCAGCTACTATGTGCACTGGGTGCGACAGGCCCCTGGACACGGGCTTGAGTGGATGGCAATAATCAACCCTGATGCTGGTAGCACAAGCTTCGCACAGAGGTTCCAGGGCAGACTCACCATGACCACGGACACGTCCACGAGCACAGTCTACATGGGGCTGAACAGCCTACGATCTGAGGACACGGCCGTGTATTACTGTGCGAGAGGGGGACTAGTACCAGCTGTTATGCCTGCCCTTGACTACTGGGGCCAGGGAGCCCTGGTCACCGTCTCCTCAG	QVQLVQSGPEVKKPGASVKVSCKASGYTFTSYYVHWVRQAPGHGLEWMAIINPDAGSTSFAQRFQGRLTMTTDTSTSTVYMGLNSLRSEDTAVYYCARGGLVPAVMPALDYWGQGALVTVSS	IGHV1-46*01	IGHJ4*02	IGHD2-2*01,IGHD2-2*03	GYTFTSYY	INPDAGST	ARGGLVPAVMPALDY	367	MW587595.1	CAGTCTGTGCTGACTCAGCCACCCTCAGCGTCTGGGACCCCCGGGCAGAGGGTCACCATCTCTTGTTCTGGAAGCAGCTCCAACATCGGAAGTAATTATGTATACTGGTATCAGCAGCTCCCAGGAACGGCCCCCAAACTCCTCATCTATAGGAATAATCAGCGGCCCTCAGGGGTTTCTGACCGATTCTCTGGCTCCAAGTCTGGCACCTCAGCCTCCCTGGCCATCAGTGGGCTCCGGTCCGAGGATGAGGCTGATTATTACTGTGCAGCATGGGATGACAGCCTGAGTGGCCCGGTGTTCGGCGGAGGGACCAAGCTGACCGTCCTAG	Homo sapiens clone CQTS163L anti-SARS-CoV-2 immunoglobulin light chain mRNA, partial cds	QSVLTQPPSASGTPGQRVTISCSGSSSNIGSNYVYWYQQLPGTAPKLLIYRNNQRPSGVSDRFSGSKSGTSASLAISGLRSEDEADYYCAAWDDSLSGPVFGGGTKLTVL	IGLV1-47*01	IGLJ3*02	SSNIGSNY	RNN	AAWDDSLSGPV
CQTS164	[Reference(title='Direct Submission', ...)]		Homo sapiens clone CQTS164H anti-SARS-CoV-2 immunoglobulin heavy chain mRNA, partial cds	MW587596.1	GAGGTGCAGCTGTTGGAGTCTGGGGGAGGCTTGGTGCAGCCTGGGGGGTCCCTGAGACTCTCCTGTGCAGCCTCTGGATTCACCTTTAGCAGCTATGCCATGAGCTGGGTCCGCCAGGCTCCAGGGAAGGGGCTGGAGTGGGTCTCAGCTATTAGTGGTAGTGGTAGTAGCACATACTACGCAGACTCCGTGAAGGGCCGGTTCACCATCTCCAGAGACACTTCCAAGAATACGCTGTATCTGCAAATGAACAGCCTGAGAGCCGAGGACACGGCCGTATATTATTGTGCGAGAGGACTCCAGTATTACTATGATACTAGTGGTTATTATAAGGACTCCTACTACTACGGTGTGGACGTCTGGGGCCAAGGGACCACGGTCACCGTCTCCTCA	EVQLLESGGGLVQPGGSLRLSCAASGFTFSSYAMSWVRQAPGKGLEWVSAISGSGSSTYYADSVKGRFTISRDTSKNTLYLQMNSLRAEDTAVYYCARGLQYYYDTSGYYKDSYYYGVDVWGQGTTVTVSS	IGHV3-23*01,IGHV3-23D*01	IGHJ6*02	IGHD3-22*01	GFTFSSYA	ISGSGSST	ARGLQYYYDTSGYYKDSYYYGVDV	393	MW587597.1	CAGTCTGTGCTGACTCAGCCACCCTCAGCGTCTGGGACCCCCGGGCAGAGGGTCACCATCTCTTGTTCTGGAAGCAGCTCCAACATCGGAAGTAATTATGTATACTGGTATCAGCAGCTCCCAGGAACGGCCCCCAAACTCCTCATCTATAGGAATAATCAGCGGCCCTCAGGGGTTTCTGACCGATTCTCTGGCTCCAAGTCTGGCACCTCAGCCTCCCTGGCCATCAGTGGGCTCCGGTCCGAGGATGAGGCTGATTATTACTGTGCAGCATGGGATGACAGCCTGAGTGGCCCGGTGTTCGGCGGAGGGACCAAGCTGACCGTCCTAG	Homo sapiens clone CQTS164L anti-SARS-CoV-2 immunoglobulin light chain mRNA, partial cds	QSVLTQPPSASGTPGQRVTISCSGSSSNIGSNYVYWYQQLPGTAPKLLIYRNNQRPSGVSDRFSGSKSGTSASLAISGLRSEDEADYYCAAWDDSLSGPVFGGGTKLTVL	IGLV1-47*01	IGLJ3*02	SSNIGSNY	RNN	AAWDDSLSGPV
CQTS165	[Reference(title='Direct Submission', ...)]		Homo sapiens clone CQTS165H anti-SARS-CoV-2 immunoglobulin heavy chain mRNA, partial cds	MW587598.1	GAGGTGCAGCTGGTGGAGTCTGGGGGAGGCTTGGTCCAGCCTGGGGGGTCCCTGAGACTCTCCTGTGCAGCCTCTGGATTCACCTTTAGTAGCTATTGGATGAGCTGGGTCCGCCAGGCTCCAGGGAAGGGGCTGGAGTGGGTGGCCAACATAAAACAAGATGCAAGTGAGAAATACTATGTGGACTCTGTGAAGGGCCGATTCACCATCTCCAGAGACAACGCCAAGAACTCACTGTATCTGCAAATGAATAGCCTGAGAGCCGAGGACACGGCCGTGTATTACTGTGCGGGATTATTCTGGTACGGGGGATATTTTGACTATTGGGGCCAGGGAACCCTGGTCACCGTCTCCTCAG	EVQLVESGGGLVQPGGSLRLSCAASGFTFSSYWMSWVRQAPGKGLEWVANIKQDASEKYYVDSVKGRFTISRDNAKNSLYLQMNSLRAEDTAVYYCAGLFWYGGYFDYWGQGTLVTVSS	IGHV3-7*03	IGHJ4*02	IGHD3-10*01	GFTFSSYW	IKQDASEK	AGLFWYGGYFDY	358	MW587599.1	GTGCTGACGCAGCCGCCCTCAGTGTCTGGGGCCCCAGGGCAGAGGGTCACCATCTCCTGCACTGGGAGCAGCTCCAACATCGGGGCAGGGGCAGGTTATGATGTACACTGGTATCAGCAGTTTCCAGGAACAGCCCCCAAACTCCTCATCTATGGTAACAACAATCGGCCCTCAGGGGTCCCTGACCGATTCTCTGGCTCCAAGTCTGGCACCTCAGCCTCCCTGACCATCACTGGGCTCCAGGCTGAGGATGAGGCTGATTATTACTGCCAGTCCTATGACAGAAGCCTGAGTGTTCTTTATGTCTTCGGAACTGGGACCAAGGTCACCGTCCTAG	Homo sapiens clone CQTS165L anti-SARS-CoV-2 immunoglobulin light chain mRNA, partial cds	VLTQPPSVSGAPGQRVTISCTGSSSNIGAGAGYDVHWYQQFPGTAPKLLIYGNNNRPSGVPDRFSGSKSGTSASLTITGLQAEDEADYYCQSYDRSLSVLYVFGTGTKVTVL	IGLV1-40*01	IGLJ1*01	SSNIGAGAGYD	GNN	QSYDRSLSVLYV
CQTS166	[Reference(title='Direct Submission', ...)]		Homo sapiens clone CQTS166H anti-SARS-CoV-2 immunoglobulin heavy chain mRNA, partial cds	MW587600.1	CAGGTGCAGCTGCAGGAGTCGGGCCCAGGACTGGTGAAGCCTTCACAGACCCTGTCCCTCACCTGCACTGTCTCTGGTGGCTCCATCAGCAGTGGTGGTTACTACTGGAGCTGGATCCGCCAGCACCCAGGGAAGGGCCTGGAGTGGATTGGGTACATCTATTACAGTGGGAGCACCTACTACAACCCGTCCCTCAAGAGTCGAGTTACCATATCAGTAGACACGTCTAAGAACCAGTTCTCCCTGAAGCTGAGCTCTGTGACTGCCGCGGACACGGCCGTGTATTACTGTGCGAGAGAGAAAATAAGAAGTATAGCAGCAGCTGGTACAGTCTACTACTACGGTATGGACGTCTGGGGCCAAGGGACCACGGTCACCGTCTCCTCA	QVQLQESGPGLVKPSQTLSLTCTVSGGSISSGGYYWSWIRQHPGKGLEWIGYIYYSGSTYYNPSLKSRVTISVDTSKNQFSLKLSSVTAADTAVYYCAREKIRSIAAAGTVYYYGMDVWGQGTTVTVSS	IGHV4-31*03	IGHJ6*02	IGHD6-13*01	GGSISSGGYY	IYYSGST	AREKIRSIAAAGTVYYYGMDV	387	MW587601.1	GAAATAGTGATGACGCAGTCTCCAGCCACCCTGTCTGTGTCTCCAGGGGAAAGAGCCACCCTCTCCTGCAGGGCCAGTCAGAGTGTTAGCAGCAACTTAGCCTGGTACCAGCAGAAACCTGGCCAGGCTCCCAGGCTCCTCATCTATGGTGCATCCACCAGGGCCACTGGTATCCCAGCCAGGTTCAGTGGCAGTGGGTCTGGGACAGAGTTCACTCACACCATCAGCAGCCTGCAGTCTGAAGATTTTGCAGTTTATTACTGTCAGCAGTACAATAACTGGCCTCCCTGGACGTTCGGCCAAGGGACCAAGGTGGAAATCAAAC	Homo sapiens clone CQTS166L anti-SARS-CoV-2 immunoglobulin light chain mRNA, partial cds	EIVMTQSPATLSVSPGERATLSCRASQSVSSNLAWYQQKPGQAPRLLIYGASTRATGIPARFSGSGSGTEFTHTISSLQSEDFAVYYCQQYNNWPPWTFGQGTKVEIK	IGKV3-15*01	IGKJ1*01	QSVSSN	GAS	QQYNNWPPWT
CQTS167	[Reference(title='Direct Submission', ...)]		Homo sapiens clone CQTS167H anti-SARS-CoV-2 immunoglobulin heavy chain mRNA, partial cds	MW587602.1	CAGGTGCAGCTGCAGGAGTCGGGCCCAGGACTGGTGAAGCCTTCGGAGACCCTGTCCCTCACCTGCACTGTCTCTGGTGCCTCCATCAGTAGTTACTTCTGGAGCTGGATCCGGCAGCCCCCAGGGAAGGGACTGGATTGGATTGGGTATATCTATTACAATGGGAGCACCAACTACAACCCCTCCCTCAAGAGTCGAGTCACCATATCAGTAGACACGTCCAAGAACCAGTTCTCCCTGAAGCTGAGCTCTGTGACCGCCGCAGACACGGCCGTGTATTTCTGTGCGAGCACTTACTGGGATAGTAGTGGTTATTACTACGGCGTCGACTACTGGGGCCATGGAACCCTGGTCACCGTCTCCTCAG	QVQLQESGPGLVKPSETLSLTCTVSGASISSYFWSWIRQPPGKGLDWIGYIYYNGSTNYNPSLKSRVTISVDTSKNQFSLKLSSVTAADTAVYFCASTYWDSSGYYYGVDYWGHGTLVTVSS	IGHV4-59*08	IGHJ4*01,IGHJ4*02	IGHD3-22*01	GASISSYF	IYYNGST	ASTYWDSSGYYYGVDY	367	MW587603.1	GACATCCAGATGACCCAGTCTCCATCTTCTGTGTCTGCATCTGTAGGAGACAGAGTCACCATCACTTGTCGGGCGAGTCAGGGTATTAGCAGCTGGTTAGCCTGGTATCAGCAGAAACCAGGGAAAGCCCCTAAGCTCCTGATCTATGCTGCATCCACTTTGCAAAGTGGGGTCCCATCAAGGTTCAGCGGCAGTGGATCTGGGACACATTTCACTCTCACTATCAGCAGCCTGCAGCCTGAAGATTTTGCAACTTACTATTGTCAACAGGCTAACAGTTTCCGTCTCACTTTCGGCGGAGGGACCAAGGTGGAGATCAAAC	Homo sapiens clone CQTS167L anti-SARS-CoV-2 immunoglobulin light chain mRNA, partial cds	DIQMTQSPSSVSASVGDRVTITCRASQGISSWLAWYQQKPGKAPKLLIYAASTLQSGVPSRFSGSGSGTHFTLTISSLQPEDFATYYCQQANSFRLTFGGGTKVEIK	IGKV1D-12*01	IGKJ4*01	QGISSW	AAS	QQANSFRLT
CQTS168	[Reference(title='Direct Submission', ...)]		Homo sapiens clone CQTS168H anti-SARS-CoV-2 immunoglobulin heavy chain mRNA, partial cds	MW587604.1	GAGGTGCAGCTGGTGCAGTCTGGAGCAGAGGTGAAAAAGCCCGGGGAGTCTCTGAAGATCTCCTGTAAGGGTTCTGGATACAGCTTTACCAGCTACTGGATCGGCTGGGTGCGCCAGATGCCCGGGAAAGGCCTGGAGTGGATGGGGATCATCTATCCTGGTGACTCTGATACCAGATACAGACCGTCCTTCCAAGGCCAGGTCACCATCTCAGCCGACAAGTCCATCAGTACCGCCTACCTGCAGTGGAGCAGCCTGAAGGCCTCGGACACCGCCATGTATTACTGTGCCCTAGCAGTGGGCAGAGGTATTCCAACGTCCTACTTTGACTACTGGGGCCAGGGAACCCTGGTCACCGTCTCCTCAG	EVQLVQSGAEVKKPGESLKISCKGSGYSFTSYWIGWVRQMPGKGLEWMGIIYPGDSDTRYRPSFQGQVTISADKSISTAYLQWSSLKASDTAMYYCALAVGRGIPTSYFDYWGQGTLVTVSS	IGHV5-51*01	IGHJ4*02	IGHD6-19*01	GYSFTSYW	IYPGDSDT	ALAVGRGIPTSYFDY	367	MW587605.1	GACATCCAGATGACCCAGTCTCCATCCTCCCTGTCTGCATCTGTAGGAGACAGAGTCACCATCACTTGCCAGGCGAGTCAGGACATTAGCAACTATTTAAATTGGTATCAGCAGAAACCAGGGAAAGCCCCTAAGCTCCTGATCTACGATGCATCCAATTTGCAAACAGGGGTCCCATCAAGGTTCAGTGGAAGTGGATCTGGGACAGATTTTACTTTCACCATCAGCAGCCTGCAGCCTGAAGATATTGCAACATTTTACTGTCAACAGTATCATAATCTCCCGATCACTTTCGGCCCTGGGACCAAAGTGGATATCAAAC	Homo sapiens clone CQTS168L anti-SARS-CoV-2 immunoglobulin light chain mRNA, partial cds	DIQMTQSPSSLSASVGDRVTITCQASQDISNYLNWYQQKPGKAPKLLIYDASNLQTGVPSRFSGSGSGTDFTFTISSLQPEDIATFYCQQYHNLPITFGPGTKVDIK	IGKV1-33*01,IGKV1D-33*01	IGKJ3*01	QDISNY	DAS	QQYHNLPIT
CQTS169	[Reference(title='Direct Submission', ...)]		Homo sapiens clone CQTS169H anti-SARS-CoV-2 immunoglobulin heavy chain mRNA, partial cds	MW587606.1	CAGGTGCAGCTGGTGGAGTCTGGGGGAGGCGTAGTCCAGCCTGGGAGGTCCCTGAGACTCTCCTGTGCAGCGTCTGGATTCACGTTCAGTACTTATGGCATGCACTGGGTCCGCCAGGCTCCAGGCAAGGGGCTGGAGTGGGTGACAGTTATATGGTATGATGGAAGTAATAAATACTATGCAGACTCCGTGAAGGGCCGATTCACCATCTCCAGAGACAATTCCAAGAACACAGTGTATCTGCAAATGAACAGCCTGAGAGCCGAGGACACGGCTGTGTATTACTGTGCGAAAGGGGGGAACTACGGTGACTACCTCCGGGGCTTCGACTACTGGGGCCAGGGAACCCTGGTCACCGTCTCCTCAG	QVQLVESGGGVVQPGRSLRLSCAASGFTFSTYGMHWVRQAPGKGLEWVTVIWYDGSNKYYADSVKGRFTISRDNSKNTVYLQMNSLRAEDTAVYYCAKGGNYGDYLRGFDYWGQGTLVTVSS	IGHV3-33*06	IGHJ4*02	IGHD4-17*01	GFTFSTYG	IWYDGSNK	AKGGNYGDYLRGFDY	367	MW587607.1	GACATCCAGATGACCCAGTCTCCATCCTCCCTGTCTGCATCTGTAGGAGACAGAGTCACCATCACTTGCCAGGCGAGTCAGGACATTAGCAACTATTTAAATTGGTATCAGCAGAAACCAGGGAAAGCCCCTAAGGTCCTGATCTACGATGCATCCAATTTGGAAACAGGGGTCCCATCAAGGTTCAGTGGAAGTGGATCTGGGACAGATTTTACTTTCGCCATCAGCAGCCTGCAGCCTGAAGATATTGCAACATATTACTGTCAACAATATCATAATGTCCCTCCTGCTTTCGGCGGAGGGACCAAGGTGGAGATCAAAC	Homo sapiens clone CQTS169L anti-SARS-CoV-2 immunoglobulin light chain mRNA, partial cds	DIQMTQSPSSLSASVGDRVTITCQASQDISNYLNWYQQKPGKAPKVLIYDASNLETGVPSRFSGSGSGTDFTFAISSLQPEDIATYYCQQYHNVPPAFGGGTKVEIK	IGKV1-33*01,IGKV1D-33*01	IGKJ4*01	QDISNY	DAS	QQYHNVPPA
CQTS170	[Reference(title='Direct Submission', ...)]		Homo sapiens clone CQTS170H anti-SARS-CoV-2 immunoglobulin heavy chain mRNA, partial cds	MW587608.1	CAGGTTCAGTTGGTGCAGTCTGGAGCTGAGGTGAAGAAGCCTGGGGCCTCAGTGAAGGTCTCCTGCAAGGCTTCTGGTTACACCTTTACCAGCTATGGTATCAGCTGGGTGCGACAGGCCCCTGGACAAGGGCTTGAGTGGATGGGATGGATCAGCGCTTACAATGGTAACACAAACTATGCACAGAACCTCCAGGGCAGAGTCACCATGACCACAGACACATCCACGAGCACAGCCTACATGGAGCTGAGGAGCCTGAGATCTGACGACACGGCCGTCTATTACTGTGCGAGAGAAGGGGCGGGACTGATTATAGCATATGACTACTGGGGCCAGGGAACCCTGGTCACCGTCTCCTCAG	QVQLVQSGAEVKKPGASVKVSCKASGYTFTSYGISWVRQAPGQGLEWMGWISAYNGNTNYAQNLQGRVTMTTDTSTSTAYMELRSLRSDDTAVYYCAREGAGLIIAYDYWGQGTLVTVSS	IGHV1-18*01	IGHJ4*02	IGHD3/OR15-3a*01,IGHD3/OR15-3b*01	GYTFTSYG	ISAYNGNT	AREGAGLIIAYDY	361	MW587609.1	GAAATTGTGCTGACTCAGTCTCCAGACTTTCAGTCTGTGACTCCAAAGGAGAAAGTCACCATCACCTGCCGGGCCAGTCAGAGCATTGCTAGTAGCTTACACTGGTACCAGCAGAAACCAGATCAGTCTCCAAAGCTCCTCATCAAGTATGCTTCCCAGTCCTTCTCAGGGGTCCCCTCGAGGTTCAGTGGCAGTGGATCTGGGACAGATTTCACCCTCACCATCAATAGCCTGGAACCTGAAGATGCTGCAACGTATTACTGTCATCAGAGTAGTAGTTTACCGTACACTTTTGGCCAGGGGACCAAGCTGGAGATCAAAC	Homo sapiens clone CQTS170L anti-SARS-CoV-2 immunoglobulin light chain mRNA, partial cds	EIVLTQSPDFQSVTPKEKVTITCRASQSIASSLHWYQQKPDQSPKLLIKYASQSFSGVPSRFSGSGSGTDFTLTINSLEPEDAATYYCHQSSSLPYTFGQGTKLEIK	IGKV6-21*01,IGKV6D-21*01	IGKJ2*01	QSIASS	YAS	HQSSSLPYT
CQTS171	[Reference(title='Direct Submission', ...)]		Homo sapiens clone CQTS171H anti-SARS-CoV-2 immunoglobulin heavy chain mRNA, partial cds	MW587610.1	CAGGTTCAGCTGGTGCAGTCTGGAGCTGAGGTGAAGAAGCCTGGGGCCTCAGTGAAGGTCTCCTGCAAGGCTTCTGGTTACACCTTTACCAGCTATGGTATCACCTGGGTGCGACAGGCCCCTGGACAAGGGCTTGAGTGGATGGGATGGATCAGCGTTTACAATGGTAACACACACTATGCACAGAAGCTCCAGGGCAGAGTCACCATGACCACAGGCACATCCACGAGCACAGCCTACATGGAGCTGAGGAGCCTGAGATCTGACGACACGGCCGTGTATTACTGTGCGGTATTGGACTATTGTAGTGGTGGTAGTAGCTCCTCTGGCTACTACAACTACGGTATGGACGTCTGGGGCCAAGGGACCACGGTCACCGTCTCCTCA	QVQLVQSGAEVKKPGASVKVSCKASGYTFTSYGITWVRQAPGQGLEWMGWISVYNGNTHYAQKLQGRVTMTTGTSTSTAYMELRSLRSDDTAVYYCAVLDYCSGGSSSSGYYNYGMDVWGQGTTVTVSS	IGHV1-18*01	IGHJ6*02	IGHD2-15*01	GYTFTSYG	ISVYNGNT	AVLDYCSGGSSSSGYYNYGMDV	387	MW587611.1	GAAATTGTGTTGACGCAGTCTCCAGGCACCCTGTCTTTGTCTCCAGGGGAAAGGACCACCCTCTCCTGCAGGGCCAGTCAGAGTGTTCGCGGCAGCTACTTAGCCTGGTACCAGCAGAAACCTGGCCAGGCTCCCAGGCTCCTCATCTATGGTGCATCCACCAGGGCCACTGGCATCCCAGACAGGTTCAGTGGCAGTGGGTCTGGGACAGACTTCACTCTCACCATCAGCAGACTGGAGCCTGAAGATTTTGCAGTGTATTACTGTCAGCAGTATGGTAGGTCACCGTACACTTTTGGCCAGGGGACCAAGCTGGAGATCAAAC	Homo sapiens clone CQTS171L anti-SARS-CoV-2 immunoglobulin light chain mRNA, partial cds	EIVLTQSPGTLSLSPGERTTLSCRASQSVRGSYLAWYQQKPGQAPRLLIYGASTRATGIPDRFSGSGSGTDFTLTISRLEPEDFAVYYCQQYGRSPYTFGQGTKLEIK	IGKV3-20*01	IGKJ2*01	QSVRGSY	GAS	QQYGRSPYT
CQTS172	[Reference(title='Direct Submission', ...)]		Homo sapiens clone CQTS172H anti-SARS-CoV-2 immunoglobulin heavy chain mRNA, partial cds	MW587612.1	GAGGTGCAGCTGGTGGAGTCTGGGGGAGGCTTGGTACAGCCGGGGGGGTCCCTGAGACTCTCCTGTGCAGCCGCTGGATTCACCTTCAGTACCTACGACATGCACTGGGTCCGCCAAGTTACAGGAAAAGGTCTGGAATGGGTCTCAGCTCTTGGTACTTCTGGCGACACATACTATGCAGACTCCGTGAAGGGCCGATTCACCATCTCCAGAGAGAATGCCAAGAACTCCTTGTATCTTCAAATGAACAGCCTGAGAGCCGGGGACACGGCTGTGTATTACTGTGTAAGAGGGGACCATAGCAGTGGCTGGTACGGGACCTACTACTACTACATGGACGTCTGGGGCAAAGGGACCACGGTCACCGTCTCCTCA	EVQLVESGGGLVQPGGSLRLSCAAAGFTFSTYDMHWVRQVTGKGLEWVSALGTSGDTYYADSVKGRFTISRENAKNSLYLQMNSLRAGDTAVYYCVRGDHSSGWYGTYYYYMDVWGKGTTVTVSS	IGHV3-13*04	IGHJ6*03	IGHD6-19*01	GFTFSTYD	LGTSGDT	VRGDHSSGWYGTYYYYMDV	375	MW587613.1	GACATCCAGATGACCCAGTCTCCATCCTCCCTGTCTGCATCTGTAGGAGACAGAGTCACCATCACTTGCCGGGCAAGTCAGAGCATTAGGAGCTATTTAAATTGGTATCAGCAGAAACCAGGGAAAGCCCCTAAACTCCTGATCTATGGTGCATCCAGTTTGCAAAGTGGGGTCCCATCGAGGTTCAGTGGCAGTGGATCTGGGACAGATTTCACTCTCACCATCAGTAGTCTGCAACCTGAAGATATTGCAACTTATTATTGTCAACAGAGTTACAGTAGTCCCCCGTGGACGTTCGGCCAAGGGGCCAAGGTGGAAATCAAAC	Homo sapiens clone CQTS172L anti-SARS-CoV-2 immunoglobulin light chain mRNA, partial cds	DIQMTQSPSSLSASVGDRVTITCRASQSIRSYLNWYQQKPGKAPKLLIYGASSLQSGVPSRFSGSGSGTDFTLTISSLQPEDIATYYCQQSYSSPPWTFGQGAKVEIK	IGKV1-39*01,IGKV1D-39*01	IGKJ1*01	QSIRSY	GAS	QQSYSSPPWT
CQTS173	[Reference(title='Direct Submission', ...)]		Homo sapiens clone CQTS173H anti-SARS-CoV-2 immunoglobulin heavy chain mRNA, partial cds	MW587614.1	GAGGTGCAGCTGGTGGAGTCTGGGGGAGACTTGGTCCAGCCTGGGGGGTCCCTGAGACTCTCCTGTGCAGCCTCTGGAATCACCGTCAGTAGCAACTACATGAACTGGGTCCGCCAGGCTCCAGGGAAGGGGCTGGAGTGGATCTCAGTTATTTATAGCGGTGGTAGCACATACTACGCAGACTCCGTGAAGGGCAGATTCACCATCTCCAGAGACAATTCCAAGAACACGCTTTTTCTTCAAATGAACAGCCTGAGAGCCGAGGACACGGCTGTGTATTACTGTGCGAGAGACCTGGATATTGCGGGTGCTTTTGATATCTGGGGCCAAGGGACAATGGTCACCGTCTCTTCAG	EVQLVESGGDLVQPGGSLRLSCAASGITVSSNYMNWVRQAPGKGLEWISVIYSGGSTYYADSVKGRFTISRDNSKNTLFLQMNSLRAEDTAVYYCARDLDIAGAFDIWGQGTMVTVSS	IGHV3-66*01	IGHJ3*02	IGHD2-2*03	GITVSSNY	IYSGGST	ARDLDIAGAFDI	355	MW587615.1	GACATCCAGTTGACCCAGTCTCCATCCTTCCTGTCTGCATCTGTAGGAGACAGAGTCACCATCACTTGCCGGGCCAGTCAGGGCATTAGCAGTTATTTAGCCTGGTATCAGCAAAAACCAGGGAAAGCCCCTAAGCTCCTGATCTATGCTGCATCCACTTTGCAAAGTGGGGTCCCATCAAGGTTCAGCGGCAGTGGATCTGGGACAGAATTCACTCTCACAATCAGCAGCCTGCAGCCTGAAGATTTTGCAACTTATTACTGTCAACTTCTTAATAGTTTCCCTATCACCTTCGGCCAAGGGACACGACTGGAGATTAAAC	Homo sapiens clone CQTS173L anti-SARS-CoV-2 immunoglobulin light chain mRNA, partial cds	DIQLTQSPSFLSASVGDRVTITCRASQGISSYLAWYQQKPGKAPKLLIYAASTLQSGVPSRFSGSGSGTEFTLTISSLQPEDFATYYCQLLNSFPITFGQGTRLEIK	IGKV1-9*01	IGKJ5*01	QGISSY	AAS	QLLNSFPIT
CQTS174	[Reference(title='Direct Submission', ...)]		Homo sapiens clone CQTS174H anti-SARS-CoV-2 immunoglobulin heavy chain mRNA, partial cds	MW587616.1	GAGGTGCAGCTGGTGGAGTCTGGGGGAGGCTTGGTCCAGCCTGGGGGGTCCCTGAGAGTCTCCTGTGCAGCCTCTGGATTCGCCGTCAGTAACAACTACATGACCTGGGTCCGCCAGGCTCCAGGGAAGGGGCTGGAGTGGGTCTCAGTTATTTATAGCGGTGGTAGTACATTCTACGCAGACTCCGTGAAGGGCAGATTCACCATCTCCAGAGACAATTCCAAGAACACGCTGTATCTTCAAATGAAGAGCCTGAGAGCCGAGGACACGGCTGTGTATTACTGTGCGAGAGATTTGGTGGTAGCTGGGATTGACTATTGGGGCCAGGGAACCCTGGTCACCGTCTCCTCAG	EVQLVESGGGLVQPGGSLRVSCAASGFAVSNNYMTWVRQAPGKGLEWVSVIYSGGSTFYADSVKGRFTISRDNSKNTLYLQMKSLRAEDTAVYYCARDLVVAGIDYWGQGTLVTVSS	IGHV3-66*01	IGHJ4*02	IGHD2-15*01	GFAVSNNY	IYSGGST	ARDLVVAGIDY	352	MW587617.1	GCCATCCAATTGACCCAGTCTCCATCCTCCCTGTCTGCATCTGTAGGAGACAGAGTCACCATCACTTGCCGGGCCAGTCAGGGCATTAGCAATTATTTAGCCTGGTATCAGCAAAAACCAGGGAAAGCCCCTAAGCTCCTGATCTATGCTGCATCCACTTTGCAAAGTGGGGTCCCATCAAGGTTCAGCGGCAGTGGATCTGGGACAGATTTCACTCTCACCATCAGCAGCCTGCAGCCTGAAGATTTTGCAACTTATTACTGTCAACTGCTTAATAGTGACTCCCCCACTTTTGGCCAGGGGACCAAGCTGGAGATCAAAC	Homo sapiens clone CQTS174L anti-SARS-CoV-2 immunoglobulin light chain mRNA, partial cds	AIQLTQSPSSLSASVGDRVTITCRASQGISNYLAWYQQKPGKAPKLLIYAASTLQSGVPSRFSGSGSGTDFTLTISSLQPEDFATYYCQLLNSDSPTFGQGTKLEIK	IGKV1-9*01	IGKJ2*01,IGKJ2*02	QGISNY	AAS	QLLNSDSPT
CQTS175	[Reference(title='Direct Submission', ...)]		Homo sapiens clone CQTS175H anti-SARS-CoV-2 immunoglobulin heavy chain mRNA, partial cds	MW587618.1	GAAGTGCAGTTGGTGGAGTCTGGGGGAGGCTTGGTACAGCCTGGCAAGTCCCTGAGACTCTCCTGTGCAGCCTCTGGATTCACCTTTGATGATTATGCCATGCACTGGGTCCGGCAAGCTCCAGGGAAGGGCCTGGAGTGGGTCTCAGGTATTAGTTGGAATAGTGGTAATATAGGCTATGCGGACTCTGTGAAGGGCCGATTCACCATCTCCAGAGACAACGCCAATGACTCCCTGTTTCTGCAAATGAACAGTCTGCGAGCTGAGGACACGGCCTTGTATTACTGTGCAAAAGATATCCGAAGCGGTGACTATGTCGGAGTCTTTGACTACTGGGGCCAGGGAGCCCTGGTCACCGTCTCCTCAG	EVQLVESGGGLVQPGKSLRLSCAASGFTFDDYAMHWVRQAPGKGLEWVSGISWNSGNIGYADSVKGRFTISRDNANDSLFLQMNSLRAEDTALYYCAKDIRSGDYVGVFDYWGQGALVTVSS	IGHV3-9*01	IGHJ4*02	IGHD4-17*01	GFTFDDYA	ISWNSGNI	AKDIRSGDYVGVFDY	367	MW587619.1	GAAATAGTGATGACGCAGTCTCCAGCCACGCTGTCTGTGTCGCCAGGGGAAAGAGCCACCCTCTCCTGCAGGGCCAGTCAGAGTGTTAGCAGCAACTTAGCCTGGTACCAGCAGAAACCTGGCCAGGCTCCCAGGCTCCTCATCTATGGTGCATCCACCAGGGCCACTGGTATCCCAGCCAGCTTCAGTGGCAGTGGGTCTGGGACAGAGTTCACTCTCACCATCAGCAGCCTGCAGTCTGAAGATTTTGCAGTTTATTACTGTCAGCAATATAATGACTGGCCTCCCATGTACACTTTTGGCCAGGGGACCAAGCTGGAGATCAGAC	Homo sapiens clone CQTS175L anti-SARS-CoV-2 immunoglobulin light chain mRNA, partial cds	EIVMTQSPATLSVSPGERATLSCRASQSVSSNLAWYQQKPGQAPRLLIYGASTRATGIPASFSGSGSGTEFTLTISSLQSEDFAVYYCQQYNDWPPMYTFGQGTKLEI	IGKV3-15*01	IGKJ2*01	QSVSSN	GAS	QQYNDWPPMYT
CQTS177	[Reference(title='Direct Submission', ...)]		Homo sapiens clone CQTS177H anti-SARS-CoV-2 immunoglobulin heavy chain mRNA, partial cds	MW587620.1	GAGGTGCAGCTGGTGGAGTCTGGAGGAGGCTTGGTCCAGCCTGGGGGGTCCCTGAGACTCTCCTGTGCAGCCTCTGGGGTCACCGTCAGTAGCAATTACATGAACTGGGTCCGCCAGGCTCCAGGGAAGGGGCTGGAGTGGGTCTCAGTTATTTATAGCGGTGGTAGCACATTCTACGCAGACTCCGTGAAGGGCCGATTCACCATCTCCAGACACAATTCCAAGAACACTCTTTATCTTCAAATGAACAGCCTGAGAGCTGAGGACACGGCCGTGTATTACTGTGCGAGAGATCTAGGTCCTCTGGGTATGGACGTCTGGGGCCAAGGGACCACGGTCACCGTCTCCTCA	EVQLVESGGGLVQPGGSLRLSCAASGVTVSSNYMNWVRQAPGKGLEWVSVIYSGGSTFYADSVKGRFTISRHNSKNTLYLQMNSLRAEDTAVYYCARDLGPLGMDVWGQGTTVTVSS	IGHV3-53*04	IGHJ6*02		GVTVSSNY	IYSGGST	ARDLGPLGMDV	351	MW587621.1	GACATTGTGTTGACGCAGTCTCCAGGCACCCTGTCTTTGTCTCCAGGGGAAAGAGCCACCCTCTCCTGCAGGGCCAGTCAGAGTGTTAGCAGCAGCTCCTTAGCCTGGTACCAGCAGAAACCTGGCCAGGCTCCCAGGCTCCTCATCTATGGTGCATCCAGCAGGGCCACTGGCATCCCAGACAGGTTCAGTGGCAGTGGGTCTGGGACAGACTTCACTCTCACCATCAGCAGACTGGAGCCTGAAGATTTTGGAGTCTATTACTGTCAGCAGTATGGTAGCTCACCCCTCTTCGGCCAAGGGACACGACTGGAGATTAAAC	Homo sapiens clone CQTS177L anti-SARS-CoV-2 immunoglobulin light chain mRNA, partial cds	DIVLTQSPGTLSLSPGERATLSCRASQSVSSSSLAWYQQKPGQAPRLLIYGASSRATGIPDRFSGSGSGTDFTLTISRLEPEDFGVYYCQQYGSSPLFGQGTRLEIK	IGKV3-20*01	IGKJ5*01	QSVSSSS	GAS	QQYGSSPL
CQTS178	[Reference(title='Direct Submission', ...)]		Homo sapiens clone CQTS178H anti-SARS-CoV-2 immunoglobulin heavy chain mRNA, partial cds	MW587622.1	CAGGTGCAGCTGCAGGAGTCGGGCCCAGGACTGGTGAAGCCTTCGGGGACCCTGTCCCTCACCTGCGCTGTCTCTGGTGGCTCCATCAGCAGTAGTAACTGGTGGAGTTGGGTCCGCCAGCCCCCAGGGAAGGGGCTGGAGTGGATTGGGGAAATCTATCATAGTGGGAGCACCTACTACAACCCGTCCCTCAAGAGTCGAGTCACCATATCAGTAGACAAGTCCAAGAACCAGTTCTCCCTGAAGCTGAGCTCTGTGACCGCCGCGGACACGGCCGTCTATTACTGTGCGAGAGTCCAAGGCTTAATTGACTACTGGGGCCAGGGAACCCTGGTCACCGTCTCCTCAG	QVQLQESGPGLVKPSGTLSLTCAVSGGSISSSNWWSWVRQPPGKGLEWIGEIYHSGSTYYNPSLKSRVTISVDKSKNQFSLKLSSVTAADTAVYYCARVQGLIDYWGQGTLVTVSS	IGHV4-4*02	IGHJ4*02	IGHD3-16*01	GGSISSSNW	IYHSGST	ARVQGLIDY	349	MW587623.1	GACATCCAGATGACCCAGTCTCCATCCTCCCTGTCTGCATCTGTGGGAGACAGAGTCACTATCACTTGCCGGGCGAGTCAGGGCATTGGCAATTCTTTAGCCTGGTATCAGCAGAAACCAGGGAAAGCCCCTAAGCTCCTGCTCTATGCTGCATCCACATTGGAGAGTGGGGTCCCATCCAGGTTCAGTGGCAGTGGATCTGGGACGGATTACACTCTCACCATCAGCAGCCTGCAGCCTGAAGATTTTGCAACTTATTACTGTCAACAGTATTATAGTACCCCTCCAAGGACTTTTGGCCAGGGGACCAAGCTGGAGATCAAAC	Homo sapiens clone CQTS178L anti-SARS-CoV-2 immunoglobulin light chain mRNA, partial cds	DIQMTQSPSSLSASVGDRVTITCRASQGIGNSLAWYQQKPGKAPKLLLYAASTLESGVPSRFSGSGSGTDYTLTISSLQPEDFATYYCQQYYSTPPRTFGQGTKLEIK	IGKV1-NL1*01	IGKJ2*01,IGKJ2*02	QGIGNS	AAS	QQYYSTPPRT
CQTS179	[Reference(title='Direct Submission', ...)]		Homo sapiens clone CQTS179H anti-SARS-CoV-2 immunoglobulin heavy chain mRNA, partial cds	MW587624.1	GAGGTGCAGCTGGTGCAGTCTGGAGCAGAGGTGAAAAAGCCCGGGGAGTCTCTGAAGATCTCCTGTAAACGTTCTGGATACAGCTTTACCAGCTACTGGATCGGCTGGGTGCGCCAGATGCCCGGGAAAGGCCTGGAGTGGATGGGGATCATCTATCCTGGTGACTCTGATACCAGATACAGCCCGTCCTTCCAAGGCCAGGTCACCATCTCAGCCGACAAGTCCATCAGCACCGCCTACCTGCAGTGGAGCAGCCTGAAGGCCTCGGACACCGCCATGTATTACTGTGCGTCTCAAGCAGCAGCCGGGTACTACTACTACATGGACGTCTGGGGCAAAGGGACCACGGTCACCGTCTCCTCA	EVQLVQSGAEVKKPGESLKISCKRSGYSFTSYWIGWVRQMPGKGLEWMGIIYPGDSDTRYSPSFQGQVTISADKSISTAYLQWSSLKASDTAMYYCASQAAAGYYYYMDVWGKGTTVTVSS	IGHV5-51*01	IGHJ6*03	IGHD6-13*01	GYSFTSYW	IYPGDSDT	ASQAAAGYYYYMDV	363	MW587625.1	GACATCCAGATGACCCAGTCTCCATCCTCCCTGTCTGCATCTGTAGGAGACAGAGTCACCATCACTTGCCGGGCAAGTCAGAGCATTAGCAGCTATTTAAATTGGTATCAGCAGAAACCAGGGAAAGCCCCTAAGCTCCTGATCTATGCTGCATCCAGTTTGCAAAGTGGGGTCCCATCAAGGTTCAGTGGCAGTGGATCTGGGACAGATTTCACTCTCACCATCAGCAGTCTGCAACCTGAAGATTTTGCAGCTTACTACTGTCAACAGAGTTATAATATCCTCTGGACGTTCGGCCAAGGGACCAAGGTGGAAATCAAAC	Homo sapiens clone CQTS179L anti-SARS-CoV-2 immunoglobulin light chain mRNA, partial cds	DIQMTQSPSSLSASVGDRVTITCRASQSISSYLNWYQQKPGKAPKLLIYAASSLQSGVPSRFSGSGSGTDFTLTISSLQPEDFAAYYCQQSYNILWTFGQGTKVEIK	IGKV1-39*01,IGKV1D-39*01	IGKJ1*01	QSISSY	AAS	QQSYNILWT
CQTS180	[Reference(title='Direct Submission', ...)]		Homo sapiens clone CQTS180H anti-SARS-CoV-2 immunoglobulin heavy chain mRNA, partial cds	MW587626.1	GAGGTGCAGCTGTTGGAGTCTGGGGGAGGCTTGGTACAGCCTGGGGGGTCCCTGAGACTCTCCTGTGCAGCCTCTGGATTCACCTTTAGCATCTTTGCCATGAGCTGGGTCCGCCAGGCTCCAGGGAAGGGGCTGGAGTGGGTCTCCGGTATTAATGGTAGTGGTGATAACACATACTACGCAGACTCCGTGAAGGGCCGGTTCACCATCTCCAGAGACAATTCGAGGAACACTCTGTATCTGCAAATGAACAGCCTGAGACCCGAGGACACGGCCGTATATTACTGTGCGAAACAAACGGACTACGGTGTCGGTTGGTTCGACCCCTGGGGCCAGGGAACCCTGGTCACCGTCTCCTCAG	EVQLLESGGGLVQPGGSLRLSCAASGFTFSIFAMSWVRQAPGKGLEWVSGINGSGDNTYYADSVKGRFTISRDNSRNTLYLQMNSLRPEDTAVYYCAKQTDYGVGWFDPWGQGTLVTVSS	IGHV3-23*01,IGHV3-23D*01	IGHJ5*02	IGHD4-17*01,IGHD4-23*01	GFTFSIFA	INGSGDNT	AKQTDYGVGWFDP	361	MW587627.1	GACATCCAGATGACCCAGTCTCCATCCTCCCTGTCTGCATCTGTAGGAGACAGAGTCACCATCACTTGCCAGGCGAGTCAGGACATTAGGAACTATTTAAATTGGTATCAGCAGAAACCAGGGAAAGCCCCTAAGCTTCTGATCTACGATGCATCCAATTTGGAAACAGGGGTCCCATCAAGGTTCAGTGGAAGTGGATCTGGGACAGATTTTACTTTCACCATCAGCAGCCTGCAGCCTGAAGATATTGCAACATATTACTGTCAACAGTATGATAATTTCTCCCTCACTTTCGGCGGAGGGACCAAGGTGGAGATCAAAC	Homo sapiens clone CQTS180L anti-SARS-CoV-2 immunoglobulin light chain mRNA, partial cds	DIQMTQSPSSLSASVGDRVTITCQASQDIRNYLNWYQQKPGKAPKLLIYDASNLETGVPSRFSGSGSGTDFTFTISSLQPEDIATYYCQQYDNFSLTFGGGTKVEIK	IGKV1-33*01,IGKV1D-33*01	IGKJ4*01	QDIRNY	DAS	QQYDNFSLT
CQTS185	[Reference(title='Direct Submission', ...)]		Homo sapiens clone CQTS185H anti-SARS-CoV-2 immunoglobulin heavy chain mRNA, partial cds	MW587628.1	CAGGTGCAGCTGGTGCAGTCTGGGGCTGAGGTGAAGAAGCCTGGGTCCTCGGTGAAGGTCTCCTGCAAGGCCTCGAGAGGCACCTTCAGCAGCTATGCTATCAGCTGGGTGCGACAGGCCCCTGGACAAGGGCTTGAGTGGATGGGAGGCATCATCCCTATCTTTACTACACCAAACTACGCACAGAACTTCCAGGGCAGAGTCACGATTACCGCGGACAAATCCACGAGCACAGCCTACATGGAGCTGAACAGCCTAACATCTGAGGACACGGCCGTGTATTACTGTGCGGTACTCCCGTTGCACAGTTCCTATAACTGGTACTACTTTGACTACTGGGGCCAGGGAACCCTGGTCACCGTCTCCTCAG	QVQLVQSGAEVKKPGSSVKVSCKASRGTFSSYAISWVRQAPGQGLEWMGGIIPIFTTPNYAQNFQGRVTITADKSTSTAYMELNSLTSEDTAVYYCAVLPLHSSYNWYYFDYWGQGTLVTVSS	IGHV1-69*06	IGHJ4*02	IGHD1-20*01,IGHD1-7*01,IGHD1/OR15-1a*01	RGTFSSYA	IIPIFTTP	AVLPLHSSYNWYYFDY	370	MW587629.1	GAAATTGTGTTGACACAGTCTCCAGCCACCCTGTCTTTGTCTCCAGGGGAAAGAGCCACCCTCTCCTGCAGGGCCAGTCAGAGTGTTAGCAGCTACTTAGCCTGGTACCAACAGAAACCTGGCCAGGCTCCCAGGCTCCTCATCTATGATGCATCCAACAGGGCCACTGGCATCCCAGCCAGGTTCAGTGGCAGTGGGTCTGGGACAGACTTCACTCTCACCATCAGCAGCCTAGAGGCTGAAGATTTTGCAGTTTATTACTGTCAGCAGCGTAGCAACTGGCCTCCGGGAATGTACACTTTTGGCCAGGGGACCAAGCTGGAGATCAAAC	Homo sapiens clone CQTS185L anti-SARS-CoV-2 immunoglobulin light chain mRNA, partial cds	EIVLTQSPATLSLSPGERATLSCRASQSVSSYLAWYQQKPGQAPRLLIYDASNRATGIPARFSGSGSGTDFTLTISSLEAEDFAVYYCQQRSNWPPGMYTFGQGTKLEIK	IGKV3-11*01	IGKJ2*01	QSVSSY	DAS	QQRSNWPPGMYT
CQTS186	[Reference(title='Direct Submission', ...)]		Homo sapiens clone CQTS186H anti-SARS-CoV-2 immunoglobulin heavy chain mRNA, partial cds	MW587630.1	GAGGTGCAGCTGGTGGAGTCTGGGGGAGGCTTGGTACAGCCGGGGGGGTCCCTGAGACTCTCCTGTGCAGCCTCTGGATTCACCTTCAGTCGCTACGACATGCACTGGGTCCGCCAAACTACAGGAAAAAGTCTGGAGTGGGTCTCAGCTATTGGTACTGCTGGTGACACATATTATCCAGACTCCGTGAAGGGCCGATTTATCATCTCCAGAGAAAATGCCAACAGCTCCTTGTATCTTCAAATGAACAGCCTGCGAGCCGGGGACACGGCTGTGTATTACTGTGCAAGAGGCTCCGATACGGTGACTACTGCTTTTGATATCTGGGGCCAAGGGACAATGGTCACCGTCTCTTCAG	EVQLVESGGGLVQPGGSLRLSCAASGFTFSRYDMHWVRQTTGKSLEWVSAIGTAGDTYYPDSVKGRFIISRENANSSLYLQMNSLRAGDTAVYYCARGSDTVTTAFDIWGQGTMVTVSS	IGHV3-13*01	IGHJ3*02	IGHD4-17*01	GFTFSRYD	IGTAGDT	ARGSDTVTTAFDI	358	MW587631.1	GACATCCAGATGACCCAGTCTCCATCCTCCCTGTCTGCATCTGTAGGAGACAGAGTCACCATCACTTGCCGGGCAAGTCAGAGCATTAGCAGCTTTTTAAATTGGTATCAGCAAAAACCAGGGAAAGCCCCTAAGTTCCTGATCTATGCTGCATCCAGTTTGCAAAGTGGGGTCCCATCAAGGTTCAGTGGCAGTGGATCTGGGACAGATTTCACTCTCACCATCAGCAGTCTGCAACCTGAAGATTTTGCAACTTACTACTGTCAACAGAGTTACACTACCCCTGGGCTCACTTTCGGCGGAGGGACCAAGGTGGAGATCAAAC	Homo sapiens clone CQTS186L anti-SARS-CoV-2 immunoglobulin light chain mRNA, partial cds	DIQMTQSPSSLSASVGDRVTITCRASQSISSFLNWYQQKPGKAPKFLIYAASSLQSGVPSRFSGSGSGTDFTLTISSLQPEDFATYYCQQSYTTPGLTFGGGTKVEIK	IGKV1-39*01,IGKV1D-39*01	IGKJ4*01	QSISSF	AAS	QQSYTTPGLT
CQTS187	[Reference(title='Direct Submission', ...)]		Homo sapiens clone CQTS187H anti-SARS-CoV-2 immunoglobulin heavy chain mRNA, partial cds	MW587632.1	GAAGTGCAGCTGGTGGAGTCTGGAGGAGGCTTGGTCCAGCCTGGGGGGTCCCTGAGACTCTCCTGTGCAGCCTCTGAGATCATCGTCAGTAGCAACTACATGAGTTGGGTCCGCCAGGCTCCAGGGATGGGGCTGGAGTGGGTCTCAGTTGTCTATAGCGGTGGTAGCACATTCTACGCAGACTCCGTGAAGGGCCGATTCACCATCTCCAGACACAATTCCAAGAACACGCTGTATCTTCAAATGAACAGCCTGAGAACTGAGGACACGGCCGTGTATTACTGTGCGAGAGAGGCCCCAAATTCTCGTGGTTCGGGGACTAACTTTGACTACTGGGGCCAGGGAACCCTGGTCACCGTCTCCTCAG	EVQLVESGGGLVQPGGSLRLSCAASEIIVSSNYMSWVRQAPGMGLEWVSVVYSGGSTFYADSVKGRFTISRHNSKNTLYLQMNSLRTEDTAVYYCAREAPNSRGSGTNFDYWGQGTLVTVSS	IGHV3-53*04	IGHJ4*02	IGHD3-10*01	EIIVSSNY	VYSGGST	AREAPNSRGSGTNFDY	367	MW587633.1	GACATCCAGATGACCCAGTCTCCATCCTCCCTGTCTGCATCTGTAGGAGACAGAGTCACCATCACTTGCCGGGCAAGTCAGAGCATTAACAACTATTTAAATTGGTATCAGCAGAAACCAGGGAAAGCCCCTAAGCTCCTGATCTATGCTGCATCCAGTTTGCAAAGTGGGGTCCCATCAAGGTTCAGTGGCAGTGGATCTGGGACAGATTTCACTCTCACCATCAGCAGTCTGCAACCTGAAGATTTTGCAACTTACTTCTGTCAACAGAGTTATAGTACCCCGCCGTACACTTTTGGCCAGGGGACCAAGCTGGAGATCAAAC	Homo sapiens clone CQTS187L anti-SARS-CoV-2 immunoglobulin light chain mRNA, partial cds	DIQMTQSPSSLSASVGDRVTITCRASQSINNYLNWYQQKPGKAPKLLIYAASSLQSGVPSRFSGSGSGTDFTLTISSLQPEDFATYFCQQSYSTPPYTFGQGTKLEIK	IGKV1-39*01,IGKV1D-39*01	IGKJ2*01	QSINNY	AAS	QQSYSTPPYT
CQTS188	[Reference(title='Direct Submission', ...)]		Homo sapiens clone CQTS188H anti-SARS-CoV-2 immunoglobulin heavy chain mRNA, partial cds	MW587634.1	CAGGTGCAGCTGATGGAGTCTGGGGGAGGCGTGGTCCAGCCTGGGAGGTCCCTGAGACTCTCCTGTGCAGCGTCTGGATTCACCTTCAGTAACTATGGCATGCACTGGGTCCGCCAGGCTCCAGGCAAGGGGCTGGAATGGGTGGCAGTAATATGGTATGATGGAACTAATGAAAAATATGCAGACTCCGTGAAGGGCCGATTCACCATCTCCAGAGACAATTCCAAGAACACGCTGTATCTGCAAGTGAACAGCCTGAGAGCCGAGGACACGGCTGTGTATTACTGTGCGAAAAATGGATACAGCTATGCTTACCCACGGCAGTACTTTGACTACTGGGGCCAGGGAACCCTGGTCACCGTCTCCTCAG	QVQLMESGGGVVQPGRSLRLSCAASGFTFSNYGMHWVRQAPGKGLEWVAVIWYDGTNEKYADSVKGRFTISRDNSKNTLYLQVNSLRAEDTAVYYCAKNGYSYAYPRQYFDYWGQGTLVTVSS	IGHV3-33*06	IGHJ4*02	IGHD5-18*01,IGHD5-5*01	GFTFSNYG	IWYDGTNE	AKNGYSYAYPRQYFDY	370	MW587635.1	GACATCCAGATGACCCAGTCTCCATCCTCCCTGTCTGCATCTGTAGGAGACAGAGTCACCATCACTTGCCAGGCGAGTCAGGACATTAGCAACGATTTAAATTGGTATCAGCAGAAACCAGGGAAAGCCCCTAAGCTCCTGATCTCCGATGCATCCAATTTGGAAACAGGGGTCCCATCAAGGTTCAGTGGAAGTGGATCTGGGACAGATTTTACTTTCACCATCAGCAGCCTGCAGCCTGAAGATATTGCAACATATTACTGTCAACACTATGATAATCTCAAGGTCACTTTTGGCCAGGGGACCAAACTGGAGATCAAAC	Homo sapiens clone CQTS188L anti-SARS-CoV-2 immunoglobulin light chain mRNA, partial cds	DIQMTQSPSSLSASVGDRVTITCQASQDISNDLNWYQQKPGKAPKLLISDASNLETGVPSRFSGSGSGTDFTFTISSLQPEDIATYYCQHYDNLKVTFGQGTKLEIK	IGKV1-33*01,IGKV1D-33*01	IGKJ2*01,IGKJ2*02	QDISND	DAS	QHYDNLKVT
CQTS190	[Reference(title='Direct Submission', ...)]		Homo sapiens clone CQTS190H anti-SARS-CoV-2 immunoglobulin heavy chain mRNA, partial cds	MW587636.1	CAGGTGCAGCTGCAGGAGTCGGGCCCAGGACTGGTGAAGCCTTCACAGACCCTGTCCCTCACCTGCACTGTCTCTGGTGGCTCTATCAGCAGTGGTGATTACTACTGGAGCTGGATCCGCCAGCACCCAGGGAAGGGCCTGGAGTGGATTGGGTACATCTTTTACAGTGGGAGCACCTACTACAACCCGTCCCTCAAGAGTCGAGTTATCATATCAGTAGACACGTCTAAGAACCAGTTCTCCCTGAAGCTGAGCTCTGTGACTGCCGCGGACACGGCCGTGTATTACTGTGCGAGAGTCAGCCGTTATACTATGGTTCGGGGAGTTATCTTTGACTACTGGGGCCAGGGAACCCTGGTCACCGTCTCCTCAG	QVQLQESGPGLVKPSQTLSLTCTVSGGSISSGDYYWSWIRQHPGKGLEWIGYIFYSGSTYYNPSLKSRVIISVDTSKNQFSLKLSSVTAADTAVYYCARVSRYTMVRGVIFDYWGQGTLVTVSS	IGHV4-31*03	IGHJ4*02	IGHD3-10*01	GGSISSGDYY	IFYSGST	ARVSRYTMVRGVIFDY	373	MW587637.1	CAGTCTGCCCTGACTCAGCCTGCCTCCGTGTCTGGGTCTCCTGGACAGTCGATCACCCTCTCCTGCACTGGAACCAGCAGTGATGTTGGGAGTTATGACCTTGTCTCCTGGTACCAACACCACCCAGGCAAAGCCCCCAAACTCATGATTTATGAGGTCACTAAGCGGCCCTCAGGGGTTTCTAATCGCTTCTCTGGCTCCAAGTCTGGCAACACGGCCTCCCTGACAATCTCTGGGCTCCAGGCTGAGGACGAGGCTGATTATTACTGCTGCTTATATGCAGGTCATAGCACGTATGTGGTATTCGGCGGAGGGACCAAGCTGACCGTCCTAG	Homo sapiens clone CQTS190L anti-SARS-CoV-2 immunoglobulin light chain mRNA, partial cds	QSALTQPASVSGSPGQSITLSCTGTSSDVGSYDLVSWYQHHPGKAPKLMIYEVTKRPSGVSNRFSGSKSGNTASLTISGLQAEDEADYYCCLYAGHSTYVVFGGGTKLTVL	IGLV2-23*02	IGLJ2*01,IGLJ3*01	SSDVGSYDL	EVT	CLYAGHSTYVV
CQTS191	[Reference(title='Direct Submission', ...)]		Homo sapiens clone CQTS191H anti-SARS-CoV-2 immunoglobulin heavy chain mRNA, partial cds	MW587638.1	CAGGTGCAGCTGCAGGAGTCGGGCCCAGGACTGGTGAAGCCTTCGGAGACCCTGTCCCTCACCTGCACTGTCTCTGGTTACTCCATCAGCAGTGGTTACTACTGGGGCTGGATCCGGCAGCCCCCAGGGAAGGGGCTGGAGTGGATTGGGAGTATCTATCAAAGTGGGAGCACCTACTACAATTTGTCCCTCAAGAGTCGAGTCACCATATTAGTAGACACGTCCAAGAACCAGCTCTCCCTGAAGCTGAGCTCTGTGACCGCCGCAGACACGGCCGTGTATTACTGTGCGAGAGTGGGGGTGGCTACGATTTTAGGGGTTGACTACTGGGGCCAGGGAACCCTGGTCACCGTCTCCTCAG	QVQLQESGPGLVKPSETLSLTCTVSGYSISSGYYWGWIRQPPGKGLEWIGSIYQSGSTYYNLSLKSRVTILVDTSKNQLSLKLSSVTAADTAVYYCARVGVATILGVDYWGQGTLVTVSS	IGHV4-38-2*02	IGHJ4*02	IGHD5-12*01	GYSISSGYY	IYQSGST	ARVGVATILGVDY	361	MW587639.1	AATTTTATGCTGACTCAGCCGCACTCTGTGTCGGAGTCTCCGGGGAAGACGGTAATCATCTCCTGCACCCGCAGCAGTGGCAGCATTGCCAGCAACTATGTGCAGTGGTACCAGCAGCGCCCGGGCAGTGCCCCCACCACTGTGATCTATGAGGATAGCCTGAGACCCTCTGGGGTCCCTCATCGGTTCTCTGGCTCCATCGACAGCTCCTCCAACTCTGCCTCCCTCACCATCTCTGGACTGATGACTGAGGACGAGGCTGACTACTACTGTCAGTCTTATGATAGCAGCTGGGTGTTCGGCGGAGGGACCAAGCTGACCGTCCTAG	Homo sapiens clone CQTS191L anti-SARS-CoV-2 immunoglobulin light chain mRNA, partial cds	NFMLTQPHSVSESPGKTVIISCTRSSGSIASNYVQWYQQRPGSAPTTVIYEDSLRPSGVPHRFSGSIDSSSNSASLTISGLMTEDEADYYCQSYDSSWVFGGGTKLTVL	IGLV6-57*04	IGLJ3*02	SGSIASNY	EDS	QSYDSSWV
CQTS193	[Reference(title='Direct Submission', ...)]		Homo sapiens clone CQTS193H anti-SARS-CoV-2 immunoglobulin heavy chain mRNA, partial cds	MW587640.1	CAGGTGCGGCTGGTGGAGTCTGGGGGAGGCGTGGTCCAGCCTGGGAGGTCCCTGAGACTCTCCTGTGCAGCCTCTGGATTCACCTTCAGTAGCTTTGGCATGCACTGGGTCCGCCAGGCTCCAGGCAAGGGGCTGGAGTGGGTGGCACTTTTATCATATGATGGAACTAATAAATACTATGCAGACTCCGTGAAGGGCCGATTCACCATCTCCAGAGACAATTCCAAGAGCACGCTGTTTCTGCAAATGCACAGCCTGAGAGCTGAGGACACGGCTGTCTATTTCTGTGCGAAAGGTGGGGGGTATATTAGTGCCTGGTCTACCCGCTACTACGCTATGGACGTCTGGGGCCAAGGGACCACGGTCACCGTCTCCTCA	QVRLVESGGGVVQPGRSLRLSCAASGFTFSSFGMHWVRQAPGKGLEWVALLSYDGTNKYYADSVKGRFTISRDNSKSTLFLQMHSLRAEDTAVYFCAKGGGYISAWSTRYYAMDVWGQGTTVTVSS	IGHV3-30*18,IGHV3-30-5*01	IGHJ6*02	IGHD6-19*01	GFTFSSFG	LSYDGTNK	AKGGGYISAWSTRYYAMDV	378	MW587641.1	CAGTCTGCCCTGACTCAGCCTGCCTCCGTGTCTGGGTCTCCTGGACAGTCGATCACCATCTCCTGCACTGGAACCAGCAGTGACGTTGGTGGTTATAACTATGTCTCCTGGTACCAACAACACCCAGGCAACGCCCCCAAACTCATGATTTATGATGTCAATAATCGGCCCTCAGGGGTTTCTGATCGCTTCTCTGGCTCCAAGTCTGGCAACACGGCCTCCCTGACCATCTCTGGGCTCCAGGCTGAGGACGAGGCTGATTATTACTGCAGCTCATATACAAGCAGCAGCACCTGGGTATTCGGCGGAGGGACCAAGCTGACCGTCCTAG	Homo sapiens clone CQTS193L anti-SARS-CoV-2 immunoglobulin light chain mRNA, partial cds	QSALTQPASVSGSPGQSITISCTGTSSDVGGYNYVSWYQQHPGNAPKLMIYDVNNRPSGVSDRFSGSKSGNTASLTISGLQAEDEADYYCSSYTSSSTWVFGGGTKLTVL	IGLV2-14*03	IGLJ2*01,IGLJ3*01	SSDVGGYNY	DVN	SSYTSSSTWV
CQTS195	[Reference(title='Direct Submission', ...)]		Homo sapiens clone CQTS195H anti-SARS-CoV-2 immunoglobulin heavy chain mRNA, partial cds	MW587642.1	GAGGTGCAGCTGTTGGAGTCTGGGGGAGGCTTGGTGCAGCCTGGGGGGTCCCTGAGACTCTCCTGTGCAGCCTCTGGATTCACCTTTAGCAGCTATGCCATGAGCTGGGTCCGCCAGGCTCCAGGGAAGGGGCTGGAGTGGGTCTCAGGTATTAGTGATAGTGGTGGGAGCCCATACTACGCAGACTCAGTGAAGGGCCGGTTCACCATCTCCAGAGACAATTCCAAGAACACGCTGTATCTGCAAATGAACAGCCTGAGAGTCGAGGACACGGCCGTATATTACTGTGCCGAGAGCAGCAGCTTGACGGGGAATTTTAACTACTGGGGCCAGGGAACCCTGGTCACCGTCTCCTCAG	EVQLLESGGGLVQPGGSLRLSCAASGFTFSSYAMSWVRQAPGKGLEWVSGISDSGGSPYYADSVKGRFTISRDNSKNTLYLQMNSLRVEDTAVYYCAESSSLTGNFNYWGQGTLVTVSS	IGHV3-23*01,IGHV3-23D*01	IGHJ4*02	IGHD6-13*01	GFTFSSYA	ISDSGGSP	AESSSLTGNFNY	358	MW587643.1	TCCTATGTGCTGACTCAGCCGCCCTCGGTGTCAGTGGCCCCAGGAAAGACGGCCAGGATTACCTGTGGGGGAAACAACATTGGAAGTAAAAGTGTGCACTGGTACCAGCAGAGGCCAGGCCAGGCCCCTGTGCTGGTCGTCTATGATGATAGCGACCGGCCCTCAGGGATCCCTGAGCGATTCTCTGGCTCCAACTCTGGGAACACGGCCACCCTGACCATCAGCAGGGTCGAAGCCGGGGATGAGGCCGACTATTATTGTCAGGTGTGGGATACTGCCTGGGTGTTCGGCGGAGGCACCAAGCTGACCGTCCTAC	Homo sapiens clone CQTS195L anti-SARS-CoV-2 immunoglobulin light chain mRNA, partial cds	SYVLTQPPSVSVAPGKTARITCGGNNIGSKSVHWYQQRPGQAPVLVVYDDSDRPSGIPERFSGSNSGNTATLTISRVEAGDEADYYCQVWDTAWVFGGGTKLTVL	IGLV3-21*03	IGLJ3*02	NIGSKS	DDS	QVWDTAWV
CQTS197	[Reference(title='Direct Submission', ...)]		Homo sapiens clone CQTS197H anti-SARS-CoV-2 immunoglobulin heavy chain mRNA, partial cds	MW587644.1	CAGGTGCAGCTGCAGGAGTCGGGCCCAGGACTGGTGAAGCCTTCGGAGACCCTGTCCCTCACCTGCACTGTCTCTGGTGGCTCCGTCAGCAGTGGTAGCTACTACTGGAGCTGGATCCGGCAGCCCCCAGGGAAGGGACTGGAGTGGATTGGATATATCTATTACAGTGGGAGCACCAACTACAACCCCTCCCTCACGAGTCGAGTCACCTTATCAGTAGACACGTCCAAGAACCAGTTCTCCCTGAAGCTGAGCTCTGTGACCGCTGCGGACACGGCCGTGTATTACTGTGCGAGAGAGTATTTTGTCTCACTACCGGCTGCTCAAACACTTTACTATTACGGTATTGACGTCTGGGGCCAATGGACCACGGTCACCGTCTCCTCA	QVQLQESGPGLVKPSETLSLTCTVSGGSVSSGSYYWSWIRQPPGKGLEWIGYIYYSGSTNYNPSLTSRVTLSVDTSKNQFSLKLSSVTAADTAVYYCAREYFVSLPAAQTLYYYGIDVWGQWTTVTVSS	IGHV4-61*01	IGHJ6*02	IGHD2-2*01,IGHD2-2*02,IGHD2-2*03	GGSVSSGSYY	IYYSGST	AREYFVSLPAAQTLYYYGIDV	387	MW587645.1	GAAATAGTGATGACGCAGTCTCCAGTCACCCTGTCTGTGTCTCCAGGGGAAAGAGCCACCCTCTCCTGCAGGGCCAGTCAGAGTGTTAGCAGCAACTTAGCCTGGTACCAGCAGAAACCTGGCCAGGGTCCCAGGCTCCTCATCTATGGTGCATCCACCAGGGCCACTGGTATCCCAGCCAGGTTCAGTGGCAGTGGGTCTGGGACAGAGTTCACTCTCACCATCAGCAGCCTGCAGTCTGAAGATTTTGCAGTTTATTTCTGTCAGCAGTATAAAAACTGGCCCCCGTGGACGTTTGGCCAAGGGACCAAGGTGGAAATCAAAC	Homo sapiens clone CQTS197L anti-SARS-CoV-2 immunoglobulin light chain mRNA, partial cds	EIVMTQSPVTLSVSPGERATLSCRASQSVSSNLAWYQQKPGQGPRLLIYGASTRATGIPARFSGSGSGTEFTLTISSLQSEDFAVYFCQQYKNWPPWTFGQGTKVEIK	IGKV3-15*01	IGKJ1*01	QSVSSN	GAS	QQYKNWPPWT
CQTS198	[Reference(title='Direct Submission', ...)]		Homo sapiens clone CQTS198H anti-SARS-CoV-2 immunoglobulin heavy chain mRNA, partial cds	MW587646.1	CAGGTGCAGCTGGTGCAGTCTGGGGCTGAGGTGAAGAAGCCTGGGGCCTCAGTGAAGGTCTCCTGCAAGGCTTCTGGATACACCTTCACCAGCTATGATATCAACTGGGTGCGACAGGCCACTGGACAAGGGCTTGAGTGGATGGGATGGATGAACCCGAAGAGTGTTTACACAGGCTATGCACAGAAGTTCCAGGGCAGAGTCACCATGACCAGGAACACCTCCATAAGAACAGCCTACATGGAGCTGAGCAGCCTGAGATCTGAGGACACGGCCGTGTATTACTGTGCGAGAGGCCTATGGTTCGGGGACTTAACCCGAACTAAGTACAACTGGTTCGACCCCTGGGGCCAGGGAACCCTGGTCACCGTCTCCTCAG	QVQLVQSGAEVKKPGASVKVSCKASGYTFTSYDINWVRQATGQGLEWMGWMNPKSVYTGYAQKFQGRVTMTRNTSIRTAYMELSSLRSEDTAVYYCARGLWFGDLTRTKYNWFDPWGQGTLVTVSS	IGHV1-8*02	IGHJ5*02	IGHD3-10*01	GYTFTSYD	MNPKSVYT	ARGLWFGDLTRTKYNWFDP	379	MW587647.1	GAAATTGTGTTGACGCAGTCTCCCGGCACCCTGTCTTTGTCTCCAGGGGAAAGAGCCGCCCTCTCCTGCAGGGCCAGTCAGGGTGTTACCAGCACCTACTTAGCCTGGTACCAGCAGAAACCTGGCCAGGCTCCCAGGCTCCTCATCTATGGTGTATCCACCAGGGCCACTGGCATCCCAGACAGGTTCAGTGGCAGTGGGTCTGGGACAGACTTCACTCTCACCATCAGCAGACTGGAGCCTGAAGATTTTGCAGTGTATTACTGTCACCAGTATGATAGCTCACCACTCACTTTCGGCGGAGGGACCAAGGTGGAGATCAAAC	Homo sapiens clone CQTS198L anti-SARS-CoV-2 immunoglobulin light chain mRNA, partial cds	EIVLTQSPGTLSLSPGERAALSCRASQGVTSTYLAWYQQKPGQAPRLLIYGVSTRATGIPDRFSGSGSGTDFTLTISRLEPEDFAVYYCHQYDSSPLTFGGGTKVEIK	IGKV3-20*01	IGKJ4*01	QGVTSTY	GVS	HQYDSSPLT
CQTS199	[Reference(title='Direct Submission', ...)]		Homo sapiens clone CQTS199H anti-SARS-CoV-2 immunoglobulin heavy chain mRNA, partial cds	MW587648.1	CAGGTGCAGCTGGTGCAGTCTGGCGCTGAGGTGAAGAAGCCTGGGGCCTCAGTGAAGGTTTCCTGCAAGGCATCTGGACACACCTTCACCAGTTACCTTATACACTGGGTGCGACAGGCCCCTGGACAAGGGCTTGAGTGGATGGGAATTATCAACCCTAGTGGTGGTAGCACAAGCTACGCACAGAAGTTCCAGGGCAGAGTCACCATGACCAGGGACACGTCCACGAGCACAGTCTACATGGAGCTGAGCAGCCTGAGATCTGAGGACACGGCCGTGTATTACTGTGCGAGAGATCCACCTTCGGGGAATTATGATAATATTGACGAATGGACACGATCCGAAAATCACTACAACTACGGTATGGACGCCTGGGGCCAAGGGACCACGGTCACCGTCCTCACC	QVQLVQSGAEVKKPGASVKVSCKASGHTFTSYLIHWVRQAPGQGLEWMGIINPSGGSTSYAQKFQGRVTMTRDTSTSTVYMELSSLRSEDTAVYYCARDPPSGNYDNIDEWTRSENHYNYGMDAWGQGTTVTV	IGHV1-46*01	IGHJ6*02	IGHD3-10*01,IGHD3-10*02	GHTFTSYL	INPSGGST	ARDPPSGNYDNIDEWTRSENHYNYGMDA	405	MW587649.1	GAAATTGTGTTGACACAGTCTCCAGCCACCCTGTCTTTGTCTCCAGGGGAAAGAGCCACCCTCTCCTGCAGGGCCAGTCAGAGTGTTCGCAGCTTCTTAGCCTGGTACCAACAGAAACCTGGCCAGGCTCCCAGGCTCCTCATCTATGATGCATCCAATAGGGCCACTGGCATCCCAGCCAGGTTCAGTGGCAGTGGGTCTGGGACAGACTTCACTCTCACCATCAGCAGCCTAGAGCCTGAAGATTTTGCAGTTTATTACTGTCAGCAGCGTAGCAACTGGCCCTATCTCACTTTCGGCGGAGGGACCAAGGTGGAGATCAAAC	Homo sapiens clone CQTS199L anti-SARS-CoV-2 immunoglobulin light chain mRNA, partial cds	EIVLTQSPATLSLSPGERATLSCRASQSVRSFLAWYQQKPGQAPRLLIYDASNRATGIPARFSGSGSGTDFTLTISSLEPEDFAVYYCQQRSNWPYLTFGGGTKVEIK	IGKV3-11*01	IGKJ4*01	QSVRSF	DAS	QQRSNWPYLT
CQTS200	[Reference(title='Direct Submission', ...)]		Homo sapiens clone CQTS200H anti-SARS-CoV-2 immunoglobulin heavy chain mRNA, partial cds	MW587650.1	CAGGTGCAGCTGGTGGAGTCTGGGGGAGGCTTGGTCAAGCCTGGAGGGTCCCTGAGACTCTCCTGTGCAGCCTCTGGATTCACCTTCAGTGACTACTACATGAGCTGGATCCGCCAGGCTCCAGGGAAGGGGCTGGAGTGGGTTTCATACATTAGTAGTAGTAGTAGTTACACAAACTACGCAGACTCTGTGAAGGGCCGATTCACCATCTCCAGAGACAACGCCAAGAACTCACTGTATCTGCAAATGAACAGCCTGAGAGCCGAGGACACGGCTGTGTATTTCTGTGCGAGAGATGGATCAGCAGTGGCTGGTCCGATGTCCTACTTTGACTACTGGGGCCAGGGAACCCCGGTCACCGTCTCCTCAC	QVQLVESGGGLVKPGGSLRLSCAASGFTFSDYYMSWIRQAPGKGLEWVSYISSSSSYTNYADSVKGRFTISRDNAKNSLYLQMNSLRAEDTAVYFCARDGSAVAGPMSYFDYWGQGTPVTVSS	IGHV3-11*06	IGHJ4*02	IGHD6-19*01	GFTFSDYY	ISSSSSYT	ARDGSAVAGPMSYFDY	370	MW587651.1	GACATCCAGATGACCCAGCCTCCATCCTCCCTGTCTGCATCTGTAGGAGACAGAGTCACCATCACTTGCCGGGCGAGTCAGGACATTAGCAATTCTTTAGCCTGGTATCAGCAGAAACCAGGGAAAGCCCCTAAACTCCTGCTCTATGCTGCATCCAGATTGGAAAGTGGGGTCCCATCCAGGTTCAGTGGCAGCGGATCTGGGACGGATTACACTCTCACCATCAGCAGCCTGCAGCCTGAAGATTTTGCAACTTATTACTGTCAACAGTATTATAGTATTCCTCGAACGTTCGGCCAAGGGACCAAGGTGGAAATCAAAC	Homo sapiens clone CQTS200L anti-SARS-CoV-2 immunoglobulin light chain mRNA, partial cds	DIQMTQPPSSLSASVGDRVTITCRASQDISNSLAWYQQKPGKAPKLLLYAASRLESGVPSRFSGSGSGTDYTLTISSLQPEDFATYYCQQYYSIPRTFGQGTKVEIK	IGKV1-NL1*01	IGKJ1*01	QDISNS	AAS	QQYYSIPRT
CQTS201	[Reference(title='Direct Submission', ...)]		Homo sapiens clone CQTS201H anti-SARS-CoV-2 immunoglobulin heavy chain mRNA, partial cds	MW587652.1	CAGGTCACCTTGAGGGAGTCTGGTCCTGCGCTGGTGAAACCCACACAGACCCTCACACTGACCTGCACCTTCTCTGGGTTCTCACTCAGCACTAGTGGAATGTGTGTGAGCTGGATCCGTCAACCCCCAGGGAAGGCCCTGGAGTGGCTTGCACGCATTGATTGGGATGATGCTAAATATTACAGTACATCTCTGGAGACCAGGCTCACCATCTCCAAGGACACCTCCAACAACCAGGTGGTCCTTACACTGACCAACATGGACCCTGTGGACACAGCCACGTATTACTGTGCACGGGAAGTGGCTGGTGCGGTCCACCTTGACTACTGGGGCCAGGGAACCCTGGTCACCGTCTCTTCAC	QVTLRESGPALVKPTQTLTLTCTFSGFSLSTSGMCVSWIRQPPGKALEWLARIDWDDAKYYSTSLETRLTISKDTSNNQVVLTLTNMDPVDTATYYCAREVAGAVHLDYWGQGTLVTVSS	IGHV2-70*15	IGHJ4*02	IGHD6-19*01	GFSLSTSGMC	IDWDDAK	AREVAGAVHLDY	361	MW587653.1	GACATCCAGATGACCCAGTCTCCATCCTCCCTGCCTGCATCTGTAGGAGACAGAGTCACCATCACTTGCCGGGCAAGTCAGAGCATTAGGAGGTATATAAATTGGTATCAGCAGAAACCAGGGAAAGCCCCTAAGCTCCTGATCTATGTTGCATCCAGTTTGCAAAGTGGGGTCCCATCAAGGTTCAGCGGCAGTGGATCTGGGACAGACTTCACTCTCACCATCAGCAGTCTGCAACCTGAAGATTCTGCAATTTATTATTGTCAACAGAGTTTCAGCACCCCTCGGACGTTCGGCCAAGGGACCAAGGTGGAAATCAAAC	Homo sapiens clone CQTS201L anti-SARS-CoV-2 immunoglobulin light chain mRNA, partial cds	DIQMTQSPSSLPASVGDRVTITCRASQSIRRYINWYQQKPGKAPKLLIYVASSLQSGVPSRFSGSGSGTDFTLTISSLQPEDSAIYYCQQSFSTPRTFGQGTKVEIK	IGKV1-39*01,IGKV1D-39*01	IGKJ1*01	QSIRRY	VAS	QQSFSTPRT
CQTS202	[Reference(title='Direct Submission', ...)]		Homo sapiens clone CQTS202H anti-SARS-CoV-2 immunoglobulin heavy chain mRNA, partial cds	MW587654.1	GAGGTGCAACTGGTGGAGTCTGGGGGAGGCTTGGTCCAGCCTGGGGGGTCCCTGAGACTCTCCTGTGCAGCCTCTGGATTCACCTTTAGTAGCTATTGGATGAGCTGGGTCCGCCAGGCTCCAGGGAAGGGGCTGGAGTGGGTGGCCAACATAAAGCAAGATGGAAGTGAGAAATACTATGTGGACTCTGTGAAGGGCCGATTCACCATCTCCAGAGACAACGCCAAGAACTCACTGTATCTGCAAATGAACAGCCTGAGAGCCGAGGATACGGCCGTTTATTACTGTGCGAGAGATCTGGGCGTACTATGGTTCGGGGACTTATTATTTAGCAGCCAGGGAACCCTGGTCACCGTCTCCTCAC	EVQLVESGGGLVQPGGSLRLSCAASGFTFSSYWMSWVRQAPGKGLEWVANIKQDGSEKYYVDSVKGRFTISRDNAKNSLYLQMNSLRAEDTAVYYCARDLGVLWFGDLLFSSQGTLVTVSS	IGHV3-7*03	IGHJ4*02,IGHJ5*02	IGHD3-10*01	GFTFSSYW	IKQDGSEK		364	MW587655.1	GACATCCAGATGACCCAGTCTCCATCCTCCCTGTCTGCATCTGTAGGAGACAGAGTCACCATCACTTGCCGGGCGAGTCAGGGCATTAGCAATTCTTTAGCCTGGTATCAGCAGAAACCAGGGACAGCCCCTAAGCTCCTGCTCTATGCTGCATCCACATTGGAAAGTGGGGTCCCATCCAGGTTCAGTGGCAGTGGATCTGGGACGGATTTCACTCTCACCATCAGCAGCCTGCAGCCTGAAGATTTTGCAACTTATTACTGTCAACAGTACTATAGTGACCCTCCGAGGACGTTCGGCCAAGGGACCAAGGTGGAAATCAAAC	Homo sapiens clone CQTS202L anti-SARS-CoV-2 immunoglobulin light chain mRNA, partial cds	DIQMTQSPSSLSASVGDRVTITCRASQGISNSLAWYQQKPGTAPKLLLYAASTLESGVPSRFSGSGSGTDFTLTISSLQPEDFATYYCQQYYSDPPRTFGQGTKVEIK	IGKV1-NL1*01	IGKJ1*01	QGISNS	AAS	QQYYSDPPRT
CQTS203	[Reference(title='Direct Submission', ...)]		Homo sapiens clone CQTS203H anti-SARS-CoV-2 immunoglobulin heavy chain mRNA, partial cds	MW587656.1	CAGGTGCAGCTGCAGGAGTCGGGCCCAGGACTGGTGAAGCCTTCGGAGACCCTGTCCCTCACCTGCACTGTCTCTGGTGGCTCCTTCAGTACTTACTACTGGAGCTGGATCCGGCAGCCCCCAGGGAAGGGACTGGAGTGGATTGGGCATATCTCTTACAGTGGGAGTACTCACTACAACCCCTCCCTCAAGGGTCGAGTCACCATTTCACTAGACACGTCCAAGAACCAGTTCTCCCTGAACCTGAGCTCTGTGACCGCTGCGGACACGGCCGTGTATTACTGTGCGAGAGGCGGGTATTACTATGGTCCGCCGCGAGACTTTGACTACTGGGGCCAGGGAACCCTGGTCACCGTCTCTTCAC	QVQLQESGPGLVKPSETLSLTCTVSGGSFSTYYWSWIRQPPGKGLEWIGHISYSGSTHYNPSLKGRVTISLDTSKNQFSLNLSSVTAADTAVYYCARGGYYYGPPRDFDYWGQGTLVTVSS	IGHV4-59*01,IGHV4-59*02	IGHJ4*02	IGHD3-10*01	GGSFSTYY	ISYSGST	ARGGYYYGPPRDFDY	364	MW587657.1	GAAATTGTGTTGACGCAGTCTCCAGGCACCCTGTCTTTGTCTCCAGGGGAAAGAGCCACCCTCTCCTGCAGGGCCAGTCAGGGTGTTAGCAGCAACTACTTAGCCTGGTACCAGCAGAAACCTGGCCAGGCTCCCAGGCTCCTCATCTATGGTGCATCCAGCAGGGCCACTGGCATCCCAGACAGGTTCAGTGGCAGTGGGTCTGGGACAGACTTCACTCTCACCATCAGCAGACTGGAGCCTGAAGATTTTGCAGTGTATTACTGTCAGCACTATGGTAGCTCACCTCAGTACACTTTTGGCCAGGGGACCAAGCTGGAGATCAGAC	Homo sapiens clone CQTS203L anti-SARS-CoV-2 immunoglobulin light chain mRNA, partial cds	EIVLTQSPGTLSLSPGERATLSCRASQGVSSNYLAWYQQKPGQAPRLLIYGASSRATGIPDRFSGSGSGTDFTLTISRLEPEDFAVYYCQHYGSSPQYTFGQGTKLEI	IGKV3-20*01	IGKJ2*01	QGVSSNY	GAS	QHYGSSPQYT
CQTS206	[Reference(title='Direct Submission', ...)]		Homo sapiens clone CQTS206H anti-SARS-CoV-2 immunoglobulin heavy chain mRNA, partial cds	MW587658.1	CAGATCACCTTGAAGGAGTCTGGTCCTACGCTGGTGAAACCCACACAGACCCTCACGCTGACCTGCACCTTCTCTGGGTTCTCACTCAGTACTAGTGGAGTGGGTGTGGGCTGGATCCGTCAGCCCCCAGGAAAGCCCCTGGAGTGGCTTGCACTCATTTATTGGGATGATGATAAGCGCTACAGCCCATCTCTGAAGAGCAGGCTCACCATCACCAAGGACACCTCCAAAAACCAGGTGGTCCTTAGAATGACCAACATGGACCCTGTGGACACAGCCACATATTACTGTGCACACAGTCCAGACCACCGGTATTTCGATGTTTTGACTGGTTATTTTAACTCCGAGAGATTCTACTTTGACTACTGGGGCCAGGGAACCCTGGTCACTGTCTCCTCAC	QITLKESGPTLVKPTQTLTLTCTFSGFSLSTSGVGVGWIRQPPGKPLEWLALIYWDDDKRYSPSLKSRLTITKDTSKNQVVLRMTNMDPVDTATYYCAHSPDHRYFDVLTGYFNSERFYFDYWGQGTLVTVSS	IGHV2-5*02	IGHJ4*02	IGHD3-9*01	GFSLSTSGVG	IYWDDDK	AHSPDHRYFDVLTGYFNSERFYFDY	400	MW587659.1	CGGTCTGTGTTGACGCAGCCGCCCTCAGTGTCTGCGGCCCCAGGACAGAAGGTCACCATCTCCTGCTCTGGAAGCAGCTCCAACATTGGCAATAATTATGTATCCTGGTACCAGCAGCTCCCAGGAACAGCCCCCAAAGTCCTCATTTATGACAATAATAAGCGACCCTCAGGGATTCCTGACCGATTCTCTGGCTCCAAGTCTGGCACGTCAGCCACCCTGGGCATCACCGGACTCCAGACTGGGGACGAGGCCGATTATTACTGCGGAACATGGGATAGCAGCCTGAGTGCTGGGGTATTCGGCGGAGGGACCAAGCTGACCGTCCTAG	Homo sapiens clone CQTS206L anti-SARS-CoV-2 immunoglobulin light chain mRNA, partial cds	RSVLTQPPSVSAAPGQKVTISCSGSSSNIGNNYVSWYQQLPGTAPKVLIYDNNKRPSGIPDRFSGSKSGTSATLGITGLQTGDEADYYCGTWDSSLSAGVFGGGTKLTVL	IGLV1-51*01	IGLJ2*01,IGLJ3*01	SSNIGNNY	DNN	GTWDSSLSAGV
CQTS209	[Reference(title='Direct Submission', ...)]		Homo sapiens clone CQTS209H anti-SARS-CoV-2 immunoglobulin heavy chain mRNA, partial cds	MW587660.1	CAGCTGCAGCTGCAGGAGTCGGGCCCAGGACTGGTGAAGCCTTCGGAGACCCTGTCCCTCACCTGCACTGTCTCTGGTGGCTCCATCAGCAGTAGTAATTACTACTGGGGCTGGATCCGCCAGCCCCCAGGGAGGGGGCTGGAGTGGATTGGCAGTATCTATTATAGTGGGAGCACCTACTACAACCCGTCCCTCAAGAGTCGAGTCACCATATCAGTAGACACGTCCAAGAACCAGTTCTCCCTGAACCTGAGCTCTGTGACCGCCGCGGACACGGCCGTGTATTACTGTGCGAGAATCCCTAGGCACCTGGGCCAAGACCACTACTACTACGTTATGGACGTCTGGGGCCAAGGGACCACGGTCACCGTCTCCTCA	QLQLQESGPGLVKPSETLSLTCTVSGGSISSSNYYWGWIRQPPGRGLEWIGSIYYSGSTYYNPSLKSRVTISVDTSKNQFSLNLSSVTAADTAVYYCARIPRHLGQDHYYYVMDVWGQGTTVTVSS	IGHV4-39*07	IGHJ6*02	IGHD7-27*01	GGSISSSNYY	IYYSGST	ARIPRHLGQDHYYYVMDV	378	MW587661.1	CAGTCTGCCCTGACTCAGCCTGCCTCCGTGTCTGGGTCTCCTGGACAGTCGATCACCATCTCCTGCACTGGAACCAGCAGTGATGTTGGGAGTTATAACCTTGTCTCCTGGTACCAACAACACCCAGGCAAAGCCCCCAAACTCATGATTTATGAGGGCAGTAAGCGGCCCTCAGGGGTTTCTGATCGCTTCTCTGGCTCCAAGTCTGGCAACACGGCCTCCCTGACAATCTCTGGGCTCCAGGCTGAGGACGAGGCTGATTATTACTGCTGCTCATATGCAGGTATTTTTGTCTTCGGAACTGGGACCAAGGTCACCGTCCTAG	Homo sapiens clone CQTS209L anti-SARS-CoV-2 immunoglobulin light chain mRNA, partial cds	QSALTQPASVSGSPGQSITISCTGTSSDVGSYNLVSWYQQHPGKAPKLMIYEGSKRPSGVSDRFSGSKSGNTASLTISGLQAEDEADYYCCSYAGIFVFGTGTKVTVL	IGLV2-23*01,IGLV2-23*03	IGLJ1*01	SSDVGSYNL	EGS	CSYAGIFV
CQTS210	[Reference(title='Direct Submission', ...)]		Homo sapiens clone CQTS210H anti-SARS-CoV-2 immunoglobulin heavy chain mRNA, partial cds	MW587662.1	CAGGTGCAGCTGGTGGAGTCTGGGGGAGGCGTGGTCCAGCCTGGGAGGTCCCTGAGACTCTCCTGTGCAGCCTCTGGATTCACCTTCAGTAGCTATGGCATGCACTGGGTCCGCCAGGCTCCAGGCAAGGGGCTGGAGTGGGTGGCACTTATATCATATGATGGAAGTAATAAATACTATGCAGACTCCGTGAAGGGCCGATTCACCATCTCCAGAGACAATTCCAAGAACACGCTGTATCTGCAAATGAACAGCCTGAGAGCTGAGGACACGGCTGTGTATTACTGTGCGAAAGCCGCCGGGGGAGGATACAGCTATATTTACTGGGGAGGGGACTACTGGGGCCAGGGAACCCTGGTCACTTCTCCTCACC	QVQLVESGGGVVQPGRSLRLSCAASGFTFSSYGMHWVRQAPGKGLEWVALISYDGSNKYYADSVKGRFTISRDNSKNTLYLQMNSLRAEDTAVYYCAKAAGGGYSYIYWGGDYWGQGTLVT	IGHV3-30*18,IGHV3-30-5*01	IGHJ4*02	IGHD5-18*01,IGHD5-5*01	GFTFSSYG	ISYDGSNK	AKAAGGGYSYIYWGGDY	373	MW587663.1	AATTTTATGCTGACTCAGCCGCACTCTGTGTCGGAGTCTCCGGGGAAGACGGTAACCATCTCCTGCACCCGCAGCAGTGGCAGCATTGCCAGCAACTATGTGCAGTGGTACCAGCAGCGCCCGGGCAGTGCCCCCACCACTGTGATCTATGAGGATAACCAAAGACCCTCTGGGGTCCCTGATCGGTTCTCTGGCTCCATCGACAGCTCCTCCAACTCTGCCTCCCTCACCATCTCTGGACTGAAGACTGAGGACGAGGCTGACTACTACTGTCAGTCTTATGATAGCAGCAACCTTTGGGTGTTCGGCGGAGGGACCAAGCTGACCGTCCTAG	Homo sapiens clone CQTS210L anti-SARS-CoV-2 immunoglobulin light chain mRNA, partial cds	NFMLTQPHSVSESPGKTVTISCTRSSGSIASNYVQWYQQRPGSAPTTVIYEDNQRPSGVPDRFSGSIDSSSNSASLTISGLKTEDEADYYCQSYDSSNLWVFGGGTKLTVL	IGLV6-57*04	IGLJ3*02	SGSIASNY	EDN	QSYDSSNLWV
CQTS212	[Reference(title='Direct Submission', ...)]		Homo sapiens clone CQTS212H anti-SARS-CoV-2 immunoglobulin heavy chain mRNA, partial cds	MW587664.1	GAGGTGCAGCTGGTGGAGTCTGGGGGAGGCTTGGTACAGCCTGGGGGGTCCCTGAGACTCTCCTGTGCAGCCTCTGGATTCACCTTCAGTAGTTACGACATGCACTGGGTCCGCCAAGCTACAGGAAAAGGTCTGGAGTGGGTCTCAGCTGTTGGTACTGCTGGTGACACATACTATCCAGGCTCCGTGAAGGGCCGATTCACCATCTCCAGAGAAAATGCCAAGAACTCCTTGTATCTTCAAATGAACAGCCTGAGAGCCGGGGACACGGCTGTGTATTACTGTGCAAGAGGTTTTGACACGACTACGGGTTTCTACTTTGACTACTGGGGCCAGGGAACCCTGGTCACCGTCTCCTCAC	EVQLVESGGGLVQPGGSLRLSCAASGFTFSSYDMHWVRQATGKGLEWVSAVGTAGDTYYPGSVKGRFTISRENAKNSLYLQMNSLRAGDTAVYYCARGFDTTTGFYFDYWGQGTLVTVSS	IGHV3-13*01	IGHJ4*02	IGHD4-17*01,IGHD4-23*01	GFTFSSYD	VGTAGDT	ARGFDTTTGFYFDY	361	MW587665.1	GACATCCAGATGACCCAGTCTCCATCCTCCCTGTCTGCATCTGTAGGAGACAGAGTCACCATCACTTGCCGGGCGAGTCAGGGCATTACCAATTCTTTAGCCTGGTATCAGCAGAAACCAGGGAAAGCCCCTAAGCTCCTGCTCTATGCTGCATCCAGATTGCAAAGTGGGGTCCCATCCAGGTTCAGTGGCAGTGGATCTGGGACGGATTACACTCTCACCATCAGCAGCCTGCAGCCTGAAGATTTTGCAGTTTATTACTGTCAGCAGGATTATAACTTCCCTTGGACGTTCGGCCAAGGGACCAAGGTGGAAATCAAAC	Homo sapiens clone CQTS212L anti-SARS-CoV-2 immunoglobulin light chain mRNA, partial cds	DIQMTQSPSSLSASVGDRVTITCRASQGITNSLAWYQQKPGKAPKLLLYAASRLQSGVPSRFSGSGSGTDYTLTISSLQPEDFAVYYCQQDYNFPWTFGQGTKVEIK	IGKV1-NL1*01	IGKJ1*01	QGITNS	AAS	QQDYNFPWT
CQTS215	[Reference(title='Direct Submission', ...)]		Homo sapiens clone CQTS215H anti-SARS-CoV-2 immunoglobulin heavy chain mRNA, partial cds	MW587666.1	CAGGTCCACCTGGTGCAGTCTGGGGCTGAGGTGAAGAAGCCTGGGTCCTCGGTGAAGGTCTCCTGCAAGGCTTCTGGAGGCACCTTCAGCAGCTATGCTATCAGCTGGGTGCGTCAGGCCCCTGGACAAGGGCTTGAGTGGATGGGAAGGATCATCCCTATCTTTGATATAGCAAACTACGCACAGAAATTCCAGGGCAGAGTCACGATGACCGCGGACAAATCCACGACCACAGCCTACATGGAGCTGACCAGCCTGAGATCTGAGGACACGGCCATGTATTACTGTGCGAGAACGGAGTATTCCTATGATTCGGGGAGCTCTCGCGCCTACTCCATGGACGTCTGGGGCAAAGGGACCACGGTCACTGTCTCCTCA	QVHLVQSGAEVKKPGSSVKVSCKASGGTFSSYAISWVRQAPGQGLEWMGRIIPIFDIANYAQKFQGRVTMTADKSTTTAYMELTSLRSEDTAMYYCARTEYSYDSGSSRAYSMDVWGKGTTVTVSS	IGHV1-69*04	IGHJ6*03	IGHD3-10*01	GGTFSSYA	IIPIFDIA	ARTEYSYDSGSSRAYSMDV	378	MW587667.1	GACATCCAGATGACCCAGTCTCCATCCTCCCTGTCTGCATCTGTAGGAGACAGAGTCACCATCACTTGCCGGGCAAGTCAGACCATTAGCAACTATTTAAATTGGTATCAGCAGAAACCAGGGAAAGCCCCTGAGCTCCTGATCTATGCTGCATCCAATTTGCAAAGTGGGGTCCCATCAAGGTTCAGTGGCAGTGGATCTGGGACAGATTTCACTCTCACCATCAGCAGTCTGCAACCTGAAGATTTTGCAACTTACTACTGTCAACAGACTCACAGTACCCCTCGGACATTCGGCCAAGGGACCAAGGTGGAAATCAAAC	Homo sapiens clone CQTS215L anti-SARS-CoV-2 immunoglobulin light chain mRNA, partial cds	DIQMTQSPSSLSASVGDRVTITCRASQTISNYLNWYQQKPGKAPELLIYAASNLQSGVPSRFSGSGSGTDFTLTISSLQPEDFATYYCQQTHSTPRTFGQGTKVEIK	IGKV1-39*01,IGKV1D-39*01	IGKJ1*01	QTISNY	AAS	QQTHSTPRT
CQTS216	[Reference(title='Direct Submission', ...)]		Homo sapiens clone CQTS216H anti-SARS-CoV-2 immunoglobulin heavy chain mRNA, partial cds	MW587668.1	CAGGTGCAGCTGGTGGAGTCTGGGGGAGGCGTGGTCCAGCCTGGGAGGTCCCTGAGACTCTCCTGTGCAGCGTCTGGATTCACCTTCAGTAGCTATGGCATGCACTGGGTCCGCCAGGCTCCAGGCAAGGGGCTGGAGTGGGTGGCAGTTATATGGTATGATGGAAGTAATAAATACTATGCAGACTCCGTGAAGGGCCGATTCACCATCTCCAGAGACAATTCCAAGAACACGCTGTATCTGCAAATGAACAGCCTGAGAGCCGAGGACACGGCTGTGTATTACTGTGCGAAAGGGGGCTGGTATAGCAGCAAGTGGTACTACTTTGACTACTGGGGCCAGGGAACCCTGGTCACCGTCTCTTCAC	QVQLVESGGGVVQPGRSLRLSCAASGFTFSSYGMHWVRQAPGKGLEWVAVIWYDGSNKYYADSVKGRFTISRDNSKNTLYLQMNSLRAEDTAVYYCAKGGWYSSKWYYFDYWGQGTLVTVSS	IGHV3-33*06	IGHJ4*02	IGHD6-13*01	GFTFSSYG	IWYDGSNK	AKGGWYSSKWYYFDY	367	MW587669.1	GATATTGTGATGACTCAGTCGCCAGTCTCCCTGCCCGTCACCCCTGGAGAGCCGGCCTCCATGTCCTGTAGGTCTAGTCAGAGCCTCCTGCATAGCAATGGATACATCTATTTGGATTGGTACGTGCAGAAGCCAGGGCAGTCTCCACAGCTCCTGTTCTACTTGGGTTCTAACCGGGCCCCCGGGGTCCCTGTCAGGTTCAGTGCCAGTGGATCAGGCACAGATTTTACACTGAAAATCAGCAGAGTGGAGGCTGAGGATGTTGGGGTTTACTACTGCATGCAAGCTCTACAAATGGGGACGTTCGGCCAAGGGACCAAGGTGGAAATCAAAC	Homo sapiens clone CQTS216L anti-SARS-CoV-2 immunoglobulin light chain mRNA, partial cds	DIVMTQSPVSLPVTPGEPASMSCRSSQSLLHSNGYIYLDWYVQKPGQSPQLLFYLGSNRAPGVPVRFSASGSGTDFTLKISRVEAEDVGVYYCMQALQMGTFGQGTKVEIK	IGKV2-28*01,IGKV2D-28*01	IGKJ1*01	QSLLHSNGYIY	LGS	MQALQMGT
CQTS217	[Reference(title='Direct Submission', ...)]		Homo sapiens clone CQTS217H anti-SARS-CoV-2 immunoglobulin heavy chain mRNA, partial cds	MW587670.1	CAGGTGCAGCTGGTGCAATCTGGGTCTGAGTTGAAGAAGCCTGGGGCCTCAGTGAAGGTTTCCTGCAAGGCTTCTGGATACACCTTCACTAGCTATGCTATGAATTGGGTGCGACAGGCCCCTGGACAAGGGCTTGAGTGGATGGGATGGATCAACACCAACACTGGGAACCCAACGTATGCCCAGGGCTTCACAGGACGGTTTGTCTTCTCCTTGGACACCTCTATCAGCACGGCATATCTGCAGATCAGCAGCCTAAAGGCTGAGGACACTGCCGTGTATTACTGTGCGAGAGTGGGCCCTAGCAGCAGCTGGCCGAGCTGGGGCCAGGGAACCCTGGTCACCGTCTCCTCAG	QVQLVQSGSELKKPGASVKVSCKASGYTFTSYAMNWVRQAPGQGLEWMGWINTNTGNPTYAQGFTGRFVFSLDTSISTAYLQISSLKAEDTAVYYCARVGPSSSWPSWGQGTLVTVSS	IGHV7-4-1*02	IGHJ4*02,IGHJ5*02	IGHD6-13*01	GYTFTSYA	INTNTGNP	ARVGPSSSWPS	355	MW587671.1	GACATCCAGATGACCCAGTCTCCATCCTCCCTGTCTGCATCTGTAGGAGACAGAGTCACCATCACTTGCCGGGCAAGTCAGAGCATTAGCACCTATTTAAATTGGTATCAGCAGAAACCAGGGAAAGCCCCTAAGCTCCTGATCTATGTTGCATCCAGTTTGCAAAGTGGGGTCCCATCAAGGTTCAGTGGCAGTGGATCTGGGACAGATTTCACTCTCACCATCAGCAGTCTGCAACCTGAAGATTTTGCAACTTACTACTGTCAACAGAGTTACAGTACCCCTCGGACGTTCGGCCAAGGGACCAAGGTGGAAATCAAAC	Homo sapiens clone CQTS217L anti-SARS-CoV-2 immunoglobulin light chain mRNA, partial cds	DIQMTQSPSSLSASVGDRVTITCRASQSISTYLNWYQQKPGKAPKLLIYVASSLQSGVPSRFSGSGSGTDFTLTISSLQPEDFATYYCQQSYSTPRTFGQGTKVEIK	IGKV1-39*01,IGKV1D-39*01	IGKJ1*01	QSISTY	VAS	QQSYSTPRT
CQTS218	[Reference(title='Direct Submission', ...)]		Homo sapiens clone CQTS218H anti-SARS-CoV-2 immunoglobulin heavy chain mRNA, partial cds	MW587672.1	GAGGTGCAGCTGGTGGAGTCTGGGGGAGGCTTGGTCCAGCCTGGGGGGTCCCTGAGACTCTCCTGTGCAGCCTCTGGATTCAGTTTTAGTAGTTATTGGATGAGCTGGGTCCGCCAGGCTCCAGGGAAGGGGCTGGAGTGGGTGGGTAATATAAAGCAAGATGGAAGTGAGAAATACTATGTGGACTCTGTGAAGGGCCGATTCACCATCTCCAGAGACAACGCCAAGAACTCACTGTATCTGCAAATGAACAGCCTGAGAGCCGAGGACACGGCTGTATATTACTGTGCGAGAGATCTGGGTGTACTTTGGTTCGGAGACCCGTACTGGGGCCAGGGAACCCTGGTCACCGTCTCCTCAG	EVQLVESGGGLVQPGGSLRLSCAASGFSFSSYWMSWVRQAPGKGLEWVGNIKQDGSEKYYVDSVKGRFTISRDNAKNSLYLQMNSLRAEDTAVYYCARDLGVLWFGDPYWGQGTLVTVSS	IGHV3-7*01	IGHJ4*02	IGHD3-10*01	GFSFSSYW	IKQDGSEK	ARDLGVLWFGDPY	361	MW587673.1	GACATCCAGATGACCCAGTCTCCATCCTCCCTGTCTGCATCTGTAGGAGACGGAGTCACCATCACTTGCCGGGCGAGTCAGGGCATTAGCAATTCTTTAGCCTGGTATCAGCAGAAACCAGGGAAAGCCCCTAAGCTCCTGCTCTATGCTGCATCCACAGTGGAAAGTGGGGTCCCATCCAGGTTCAGTGGCAGGGGGTCTGGGACGGATTACACTCTCACCATCAGCAGCCTGCTGCCTGAAGATTTTGCAACTTATTACTGTCAACAGTATTATAGTGCCCCTCGGACGTTCGGCCAAGGGACCAAGGTGGAAATCAAAC	Homo sapiens clone CQTS218L anti-SARS-CoV-2 immunoglobulin light chain mRNA, partial cds	DIQMTQSPSSLSASVGDGVTITCRASQGISNSLAWYQQKPGKAPKLLLYAASTVESGVPSRFSGRGSGTDYTLTISSLLPEDFATYYCQQYYSAPRTFGQGTKVEIK	IGKV1-NL1*01	IGKJ1*01	QGISNS	AAS	QQYYSAPRT
CV-X1-126	[Reference(title='A therapeutic non-self-reactive SARS-CoV-2 antibody protects from lung pathology in a COVID-19 hamster model', ...), Reference(title='Direct Submission', ...)]		Homo sapiens clone CV-X1-126 anti SARS-CoV-2 immunoglobulin heavy chain mRNA, partial cds	MW002782.1	GAGGTGCAGCTGGTGGAGTCTGGAGGAGGCTTGGTCCAGCCTGGGGGGTCCCTGAGACTCTCCTGTGCAGCCTCTGGGCTCACCGTCAGTAGCAACTACATGAGCTGGGTCCGCCAGGCTCCAGGGAAGGGGCTGGAGTGGGTCTCAGTTATTTATAGCGGTGGTAGCACATACTACGCAGACTCCGTGAAGGGCCGATTCACCATCTCCAGACACAATTCCAAGAACACGCTGTATCTTCAAATGAACAGCGTGAGAGCTGAGGACACGGCCGTGTATTACTGTGCGAGAGATCTTAGTGAGGGCGGTATGGACGTCTGGGGCCAAGGGACCACGGTCACCGTCTCCTCAGCGTCG	EVQLVESGGGLVQPGGSLRLSCAASGLTVSSNYMSWVRQAPGKGLEWVSVIYSGGSTYYADSVKGRFTISRHNSKNTLYLQMNSVRAEDTAVYYCARDLSEGGMDVWGQGTTVTVSS	IGHV3-53*04	IGHJ6*02	IGHD1-26*01,IGHD2-15*01,IGHD3-22*01	GLTVSSNY	IYSGGST	ARDLSEGGMDV	357	MW002800.1	GACATCCAGATGACCCAGTCTCCATCTTCCGTGTCTGCATCTGTAGGAGACAGAGTCACCATCACTTGTCGGGCGAGTCAGGGTATTAGCAGCTGGTTAGCCTGGTATCAGCAGAAACCAGGGAAAGCCCCTAAGCTCCTGATCTATGCTGCATCCACTTTGCAAAGTGGGGTCCCATCAAGGTTCAGCGGCAGTGGATCTGGGACAGATTTCACTCTCACCATCAGCAGCCTGCAGCCTGAAGATTTTGCAACTTACTATTGTCAACAGGCTAACGGTTTCCCTCCACTTTTCGGCGGAGGGACCAAGGTGGAAATCAAA	Homo sapiens clone CV-X1-126 anti SARS-CoV-2 immunoglobulin kappa chain mRNA, partial cds	DIQMTQSPSSVSASVGDRVTITCRASQGISSWLAWYQQKPGKAPKLLIYAASTLQSGVPSRFSGSGSGTDFTLTISSLQPEDFATYYCQQANGFPPLFGGGTKVEIK	IGKV1-12*01	IGKJ4*01	QGISSW	AAS	QQANGFPPL
CV-X2-106	[Reference(title='A therapeutic non-self-reactive SARS-CoV-2 antibody protects from lung pathology in a COVID-19 hamster model', ...), Reference(title='Direct Submission', ...)]		Homo sapiens clone CV-X2-106 anti SARS-CoV-2 immunoglobulin heavy chain mRNA, partial cds	MW002787.1	CAGGTGCAGCTGGTGCAGTCTGGGGCTGAGGTGAAGAAGCCTGGGTCCTCGGTGAAGGTCTCCTGCAAGGCTTCTGGAGGCACCTTCAGCAGCTATGCTATCAGCTGGGTGCGACAGGCCCCTGGACAAGGGCTCGAGTGGATGGGAGGGATCATCCCTATCTTTGGTACAGCAAACTACGCACAGAAGTTCCAGGGCAGAGTCACGATTACCGCGGACGAATCCACGAGCACAGCCTACATGGAGCTGAGCAGCCTGAGATCTGAGGACACGGCCGTGTATTACTGTGCGACTCGAAAAGAAACTACGGTGACTACTAGCTTAGTATACGGTATGGACGTCTGGGGCCAAGGGACCACGGTCACCGTCTCCTCAGCGTCG	QVQLVQSGAEVKKPGSSVKVSCKASGGTFSSYAISWVRQAPGQGLEWMGGIIPIFGTANYAQKFQGRVTITADESTSTAYMELSSLRSEDTAVYYCATRKETTVTTSLVYGMDVWGQGTTVTVSS	IGHV1-69*01,IGHV1-69D*01	IGHJ6*02	IGHD4-17*01	GGTFSSYA	IIPIFGTA	ATRKETTVTTSLVYGMDV	381	MW002805.1	GACATCCAGATGACCCAGTCTCCATCCTCCCTGTCTGCATCTGTAGGAGACAGAGTCACCATCACTTGCCGGGCAAGTCAGAGCATTAGCAGCTTTTTAAATTGGTATCAGCAGAAACCAGGGAAAGCCCCTAAGCTCCTGATCTATGCTGCATCCAGTTTGCAAAGTGGGGTCCCATCAAGGTTCAGTGGCAGTGGATCTGTGACAGATTTCACTCTCACCATCAGCAGTCTGCAACCTGAAGATTTTGCAACTTACTACTGTCAACAGAGTTACAGTACCCCGTACACTTTTGGCCAGGGGACCAAGCTGGAGATCAAA	Homo sapiens clone CV-X2-106 anti SARS-CoV-2 immunoglobulin kappa chain mRNA, partial cds	DIQMTQSPSSLSASVGDRVTITCRASQSISSFLNWYQQKPGKAPKLLIYAASSLQSGVPSRFSGSGSVTDFTLTISSLQPEDFATYYCQQSYSTPYTFGQGTKLEIK	IGKV1-39*01,IGKV1D-39*01	IGKJ2*01	QSISSF	AAS	QQSYSTPYT
CV05-163	[Reference(title='A therapeutic non-self-reactive SARS-CoV-2 antibody protects from lung pathology in a COVID-19 hamster model', ...), Reference(title='Direct Submission', ...)]		Homo sapiens clone CV05-163 anti SARS-CoV-2 immunoglobulin heavy chain mRNA, partial cds	MW002779.1	CAGGTGCAGCTGGTGCAGTCTGGGGCTGAGGTGAAGAAGCCTGGGGCCTCAGTGAAGGTCTCCTGCAAGGCTTCTGGATACACCTTCACCGGCTACTATATGCACTGGGTGCGACAGGCCCCTGGACAAGGGCTTGAGTGGATGGGATGGATCAACCCTAACAGTGGTGGCACAAACTATGCACAGAAGTTTCAGGGCAGGGTCACCATGACCAGGGACACGTCCATCAGCACAGCCTACATGGAGCTGAGCAGGCTGAGATCTGACGACACGGCCGTGTATTACTGTGCGAGAGAAGTGATGGTTCGGGGAGCCCTGCCCCCCTACGGTATGGACGTCTGGGGCCAAGGGACCACGGTCACCGTCTCCTC	QVQLVQSGAEVKKPGASVKVSCKASGYTFTGYYMHWVRQAPGQGLEWMGWINPNSGGTNYAQKFQGRVTMTRDTSISTAYMELSRLRSDDTAVYYCAREVMVRGALPPYGMDVWGQGTTVTVSS	IGHV1-2*02	IGHJ6*02	IGHD3-10*01	GYTFTGYY	INPNSGGT	AREVMVRGALPPYGMDV	371	MW002797.1	GAAATTGTGTTGACACAGTCTCCAGCCACCCTGTCTTTGTCTCCAGGGGAAAGAGCCACCCTCTCCTGCAGGGCCAGTCAGAGTGTTAGCAGCTACTTAGCCTGGTACCAACAGAAACCTGGCCAGGCTCCCAGGCTCCTCATCTATGATGCATCCAACAGGGCCACTGGCATCCCAGCCAGGTTCAGTGGCAGTGGGTCTGGGACAGACTTCACTCTCACCATCAGCAGCCTAGAGCCTGAAGATTTTGCAGTTTATTACTGTCAGCAGCGTAGCAACTGGCCTCCGGTCACTTTCGGCGGAGGGACCAAGGTGGAAATCAAA	Homo sapiens clone CV05-163 anti SARS-CoV-2 immunoglobulin kappa chain mRNA, partial cds	EIVLTQSPATLSLSPGERATLSCRASQSVSSYLAWYQQKPGQAPRLLIYDASNRATGIPARFSGSGSGTDFTLTISSLEPEDFAVYYCQQRSNWPPVTFGGGTKVEIK	IGKV3-11*01	IGKJ4*01	QSVSSY	DAS	QQRSNWPPVT
CV07-200	[Reference(title='A therapeutic non-self-reactive SARS-CoV-2 antibody protects from lung pathology in a COVID-19 hamster model', ...), Reference(title='Direct Submission', ...)]		Homo sapiens clone CV07-200 anti SARS-CoV-2 immunoglobulin heavy chain mRNA, partial cds	MW002784.1	CAGGTGCAGCTGGTGCAGTCTGGGACTGAGATGAAGAAGCCTGGGGCCTCAGTGAAGGTCTCCTGCAAGGCTTCTGGTTACACCTTCACCGGCTACTATATGCACTGGGTGCGACAGGCCCCTGGACAAGGGCTTGAGTGGATGGGATGGATCAACCCTAACAGTGGTGGCACAAACTATGCACAGAAGTTTCAGGGCAGGGTCACCATGACCAGGGACACGTCCATCAGAACAGTCTACATGGAGCTGAGCAGGCTGAGATCTGACGACACGGCCGTGTATTACTGTGCGAGAGGGCCTTTTTACTATGATAATAGTGGCACCCTGGGTGGTTTGGACGTCTGGGGCCAAGGGACCACGGTCACCGTCTCCTCAGCGTCG	QVQLVQSGTEMKKPGASVKVSCKASGYTFTGYYMHWVRQAPGQGLEWMGWINPNSGGTNYAQKFQGRVTMTRDTSIRTVYMELSRLRSDDTAVYYCARGPFYYDNSGTLGGLDVWGQGTTVTVSS	IGHV1-2*02	IGHJ6*02	IGHD3-22*01	GYTFTGYY	INPNSGGT	ARGPFYYDNSGTLGGLDV	381	MW002802.1	CAGTCTGCCCTGACTCAGCCTGCCTCCGTGTCTGGGTCTCCTGGACAGTCGATCACCATCTCCTGCACTGGAACCAGCAGTGACGTTGGTGGTTATAACTATGTCTCCTGGTACCAACAACACCCAGGCAAAGCCCCCAAACTCATGATTTATGAGGTCAGTAATCGGCCCTCAGGGGTTTCTAATCGCTTCTCTGGCTCCAAGTCTGGCAACACGGCCTCCCTGACCATCTCTGGGCTCCAGGCTGAGGACGAGGCTGATTATTACTGCAGCTCATATACAAGCAGCAGCACTTATGTCTTCGGAACTGGGACCAAGGTCACCGTCCTAGGTCAGCCCAAGGCCAACCCCACTGTCACTCTGTTCCCACCC	Homo sapiens clone CV07-200 anti SARS-CoV-2 immunoglobulin lambda chain mRNA, partial cds	QSALTQPASVSGSPGQSITISCTGTSSDVGGYNYVSWYQQHPGKAPKLMIYEVSNRPSGVSNRFSGSKSGNTASLTISGLQAEDEADYYCSSYTSSSTYVFGTGTKVTVL	IGLV2-14*01,IGLV2-14*03	IGLJ1*01	SSDVGGYNY	EVS	SSYTSSSTYV
CV07-209	[Reference(title='A therapeutic non-self-reactive SARS-CoV-2 antibody protects from lung pathology in a COVID-19 hamster model', ...), Reference(title='Direct Submission', ...)]		Homo sapiens clone CV07-209 anti SARS-CoV-2 immunoglobulin heavy chain mRNA, partial cds	MW002770.1	CAGGTGCAGCTGGTGGAGTCTGGGGGAGGCTTGGTCAAGCCTGGAGGGTCTCTGAGACTCTCCTGTGCAGCCTCTGGATTCACCTTCAGTGACTACTACATGAGCTGGATCCGCCAGGCTCCAGGGAAGGGGCTGGAGTGGGTTTCATACATTAGTAGTAGTGTTAGTACCATATACTACGCAGACTCTGTGAAGGGCCGATTCACCATCTCCAGGGACAACGCCAAGAACTCACTGTATCTGCAAATGAACAGCCTGAGAGCCGAGGACACGGCCGTGTATTACTGTGCGAGAGATGGGGTTATCCCACCACGATTTGACTACTGGGGCCAGGGAACCCTGGTCACCGTCTCCTCA	QVQLVESGGGLVKPGGSLRLSCAASGFTFSDYYMSWIRQAPGKGLEWVSYISSSVSTIYYADSVKGRFTISRDNAKNSLYLQMNSLRAEDTAVYYCARDGVIPPRFDYWGQGTLVTVSS	IGHV3-11*01	IGHJ4*02	IGHD3-16*02,IGHD3-22*01,IGHD3-3*01	GFTFSDYY	ISSSVSTI	ARDGVIPPRFDY	357	MW002788.1	GACATCCAGATGACCCAGTCTCCATCCTCCCTGTCTGCATCTGTAGGAGACAGAGTCACCATCACTTGCCAGGCGAGTCAGGACATTAGCAACTATTTAAATTGGTATCAGCAGAAACCAGGGAAAGCCCCTAAACTCCTGATCTACGATGCATCCAATTTGGAAACAGGGGTCCCATCAAGGTTCAGTGGAAGTGGATCTGGGACAGATTTTACTTTCACCATCAGCAGCCTGCAGCCTGAAGATATTGCAACATATTACTGTCAACAGTATGATAATCTCCCGCTCACTTTCGGCGGAGGGACCAAGGTGGAAATCAAA	Homo sapiens clone CV07-209 anti SARS-CoV-2 immunoglobulin kappa chain mRNA, partial cds	DIQMTQSPSSLSASVGDRVTITCQASQDISNYLNWYQQKPGKAPKLLIYDASNLETGVPSRFSGSGSGTDFTFTISSLQPEDIATYYCQQYDNLPLTFGGGTKVEIK	IGKV1-33*01,IGKV1D-33*01	IGKJ4*01	QDISNY	DAS	QQYDNLPLT
CV07-222	[Reference(title='A therapeutic non-self-reactive SARS-CoV-2 antibody protects from lung pathology in a COVID-19 hamster model', ...), Reference(title='Direct Submission', ...)]		Homo sapiens clone CV07-222 anti SARS-CoV-2 immunoglobulin heavy chain mRNA, partial cds	MW002771.1	CAGGTGCAGCTGGTGCAGTCTGGGGCTGAGGTGAAGAAGCCTGGGGCCTCAGTGAAGGTCTCCTGCAAGGCTTCTGGATACACCTTCACCGACTACTATGTCCACTGGGTGCGACAGGCCCCTGGACAAGGGCTTGAGTGGATGGGATGGATCAACCCTATTAGTGGTGGCACAAACTATGCACAGAAGTTTCAGGGCAGGGTCACCATGACCAGGGACACGTCCATCAGCACAGCCTACATGGAGCTGAGCAGGCTGAGATCTGACGACACGGCCGTGTATTACTGTGCGAGAGGGCCGTATTACTATGATAGTAGTGGTTCCTTGGGTGCTTTTGATATCTGGGGCCAAGGGACAATGGTCACCGTCTCTTCA	QVQLVQSGAEVKKPGASVKVSCKASGYTFTDYYVHWVRQAPGQGLEWMGWINPISGGTNYAQKFQGRVTMTRDTSISTAYMELSRLRSDDTAVYYCARGPYYYDSSGSLGAFDIWGQGTMVTVSS	IGHV1-2*02	IGHJ3*02	IGHD3-22*01	GYTFTDYY	INPISGGT	ARGPYYYDSSGSLGAFDI	375	MW002789.1	CAGTCTGCCCTGACTCAGCCTGCCTCCGTGTCTGGGTCTCCTGGACAGTCGATCACCATCTCCTGCACTGGAACCAGCAGTGATGTTGGGAGTTATAACCTTGTCTCCTGGTACCAACAGCACCCAGGCAAAGCCCCCAAACTCATGATTTATGAGGGCAGTAAGCGGCCCTCAGGGGTTTCTAATCGCTTCTCTGGCTCCAAGTCTGGCAACACGGCCTCCCTGACAATCTCTGGGCTCCAGGCTGAGGACGAGGCTCATTATTACTGCTGCTCATATGCAGGTGGTAGCACTTCGTATGTCTTCGGAACTGGGACCAAGGTCACCGTCCTAGGTCAGCCCAAGGCCAACCCCACTGTCACTCTGTTCCCACCC	Homo sapiens clone CV07-222 anti SARS-CoV-2 immunoglobulin lambda chain mRNA, partial cds	QSALTQPASVSGSPGQSITISCTGTSSDVGSYNLVSWYQQHPGKAPKLMIYEGSKRPSGVSNRFSGSKSGNTASLTISGLQAEDEAHYYCCSYAGGSTSYVFGTGTKVTVL	IGLV2-23*01,IGLV2-23*03	IGLJ1*01	SSDVGSYNL	EGS	CSYAGGSTSYV
CV07-250	[Reference(title='A therapeutic non-self-reactive SARS-CoV-2 antibody protects from lung pathology in a COVID-19 hamster model', ...), Reference(title='Direct Submission', ...)]		Homo sapiens clone CV07-250 anti SARS-CoV-2 immunoglobulin heavy chain mRNA, partial cds	MW002775.1	CAGGTTCAGCTGGTGCAGTCTGAAGCTGAGGTGAAGGAGCCTGGGGCCTCAGTGGAGGTCTCCTGCAAGGCTTCTGGTTACAACTTTACCAACTTCGCTATCAGCTGGGTGCGGCAGGCCCCTGGACAAGGGCTTGAGTGGATGGGATGGATCAGCGGTTACAATGGTGACACAAATTCTGCACAGAAGTTCCTGGGCAGAGTCACCATGACCACAGACACATCCACGACCACAGCCTACATGGAGCTGAGGAGCCTGAGATCTGACGACACGGCCGTCTATTATTGTGCGGGTTCCGACAATTATGGTTTCCCTTACAACGGTATGGACGTCTGGGGCCAAGGGACCACGGTCACCGTCTCCTC	QVQLVQSEAEVKEPGASVEVSCKASGYNFTNFAISWVRQAPGQGLEWMGWISGYNGDTNSAQKFLGRVTMTTDTSTTTAYMELRSLRSDDTAVYYCAGSDNYGFPYNGMDVWGQGTTVTVSS	IGHV1-18*04	IGHJ6*02	IGHD3/OR15-3a*01,IGHD3/OR15-3b*01	GYNFTNFA	ISGYNGDT	AGSDNYGFPYNGMDV	365	MW002793.1	CAGTCTGCCCTGACTCAGCCTCCCTCCGCGTCCGGGTCTCCTGGACAGTCAGTCACCATCTCCTGCACTGGAACCAGCAGTGACCTTGGTGCTTATCACTTTGTCACCTGGTACCAACACTACCCAGGCAAAGCCCCCAAAGTTATGATTTATGGGGTCAGAAAGCGGCCCTCAGGGGTCCCTGATCGCTTCTCTGGCTCCAAGTCTGGCAACACGGCCTCCCTGACGGTCTCTGGGCTCCAGGATGAGGATGAGGCTGATTATTACTGCAGCTCATATGCAGGCAACAACGACTTTGTTTTCGGCGGAGGGACCAAGTTGACCGTCCTCAGTCAGCCCAAGGCTGCCCCCTCGGTCACTCTGTTCCCGCCC	Homo sapiens clone CV07-250 anti SARS-CoV-2 immunoglobulin lambda chain mRNA, partial cds	QSALTQPPSASGSPGQSVTISCTGTSSDLGAYHFVTWYQHYPGKAPKVMIYGVRKRPSGVPDRFSGSKSGNTASLTVSGLQDEDEADYYCSSYAGNNDFVFGGGTKLTVL	IGLV2-8*01	IGLJ2*01,IGLJ3*01,IGLJ3*02	SSDLGAYHF	GVR	SSYAGNNDFV
CV07-255	[Reference(title='A therapeutic non-self-reactive SARS-CoV-2 antibody protects from lung pathology in a COVID-19 hamster model', ...), Reference(title='Direct Submission', ...)]		Homo sapiens clone CV07-255 anti SARS-CoV-2 immunoglobulin heavy chain mRNA, partial cds	MW002780.1	CAGGTGCAGCTGGTGCAGTCTGGGGCTGAGGTGAAGAAGCCTGAGGCCTCAGTGAAGGTCTCCTGCAAGGCTTCCGGATACACCTTCACCGGCTACTATATGCACTGGGTGCGACAGGCCCCTGGACAAGGGCTTGAGTGGATGGGATGGATCAACCCTAACAGTGGTGGCACAAACTATGCACAGAAGTTTCAGGGCAGGGTCACCATGACCAGGGACACGTCCATCAGCACAGTCTACATGGAACTGAGCAGGCTGAGATCTGACGACACGGCCGTGTATTACTGTGCGAGAGATTCGCGGTTCAGCTATGTCAATGGGGAATTTGACTACTGGGGCCAGGGAATCTTGGTCACCGTCTCCTCAGCGTCG	QVQLVQSGAEVKKPEASVKVSCKASGYTFTGYYMHWVRQAPGQGLEWMGWINPNSGGTNYAQKFQGRVTMTRDTSISTVYMELSRLRSDDTAVYYCARDSRFSYVNGEFDYWGQGILVTVSS	IGHV1-2*02	IGHJ4*02	IGHD5-18*01,IGHD5-5*01	GYTFTGYY	INPNSGGT	ARDSRFSYVNGEFDY	372	MW002798.1	CAGTCTGCCCTGACTCAGCCTGCCTCCGTGTCTGGGTCTCCTGGACAGTCGATCACCATCTCCTGCACTAGAACCAGCAGTGATGTTGAGAGTTATAACCTTGTCTCCTGGTACCAACAGCACCCAGGCAAAGCCCCCAAACTCATGATTTATGAGGTCAGTAAGCGGCCCTCAGGGATTTCTAATCGCTTCTCTGGCTCCAAGTCTGGCAACACGGCCTCCCTGACAATCTCTGGGCTCCAGGCTGAGGACGAGGCTGATTATTACTGCTGCTCATATGCAGGTCATAGCACTTGGGTGTTCGGCGGAGGGACCGAGCTGACCGTCCTAGGTCAGCCCAAGGCTGCCCCCTCGGTCACTCTGTTCCCACCC	Homo sapiens clone CV07-255 anti SARS-CoV-2 immunoglobulin lambda chain mRNA, partial cds	QSALTQPASVSGSPGQSITISCTRTSSDVESYNLVSWYQQHPGKAPKLMIYEVSKRPSGISNRFSGSKSGNTASLTISGLQAEDEADYYCCSYAGHSTWVFGGGTELTVL	IGLV2-23*02	IGLJ3*02	SSDVESYNL	EVS	CSYAGHSTWV
CV07-262	[Reference(title='A therapeutic non-self-reactive SARS-CoV-2 antibody protects from lung pathology in a COVID-19 hamster model', ...), Reference(title='Direct Submission', ...)]		Homo sapiens clone CV07-262 anti SARS-CoV-2 immunoglobulin heavy chain mRNA, partial cds	MW002772.1	CAGGTGCAGCTGGTGCAGTCTGGGGCTGAGGTGAAGAAGCCTGGGGCCTCAGTGAAGGTCTCCTGCAAGGCTTCTGGATACACCTTCACCGGCTACTATATGCACTGGGTGCGCCAGGCCCCTGGACAAGGGCTTGAGTGGATGGGATGGATCAACCCTAACAGTGGTGGCACAAACTATGCACAGACGTTTCAGGGCAGGGTCACCATGACCAGGGACACGTCCATCACTACAACCTACATGGAGCTGAGTAGGCTGAGATCTGACGACACGGCCGTGTATTACTGTGCGAGAGTGGGTTGGTATGACTTCGGGACTCCGGGGGATTACTACTACTACTACGGTATGGACGTCTGGGGCCAAGGGACCACGGTCACCGTCTCCTCA	QVQLVQSGAEVKKPGASVKVSCKASGYTFTGYYMHWVRQAPGQGLEWMGWINPNSGGTNYAQTFQGRVTMTRDTSITTTYMELSRLRSDDTAVYYCARVGWYDFGTPGDYYYYYGMDVWGQGTTVTVSS	IGHV1-2*02	IGHJ6*02	IGHD3/OR15-3a*01,IGHD3/OR15-3b*01	GYTFTGYY	INPNSGGT	ARVGWYDFGTPGDYYYYYGMDV	387	MW002790.1	CAGTCTGCCCTGACTCAGCCTGCCTCCGTGTCTGGGTCTCCTGGACAGTCGATCACCATCTCCTGCACTGGAACCAGCAGTGATGTTGGGAGTTATAACCTTGTCTCCTGGTACCAACAGCACCCAGGCAAAGCCCCCAAACTCATGATTTATGAGGGCAGTAAGCGGCCCTCAGGGGTTTCTAATCGCTTCTCTGGCTCCAAGTCTGGCAACACGGCCTCCCTGACAATCTCTGGGCTCCAGGCTGAGGACGAGGCTGATTATTTCTGCTGCTCGTATGCAGGTACTAGCACTTTCGTCTTCGGAACTGGGACCAAGGTCACCGTCCTAGGTCAGCCCAAGGCCAACCCCACTGTCACTCTGTTCCCGCCC	Homo sapiens clone CV07-262 anti SARS-CoV-2 immunoglobulin lambda chain mRNA, partial cds	QSALTQPASVSGSPGQSITISCTGTSSDVGSYNLVSWYQQHPGKAPKLMIYEGSKRPSGVSNRFSGSKSGNTASLTISGLQAEDEADYFCCSYAGTSTFVFGTGTKVTVL	IGLV2-23*03	IGLJ1*01	SSDVGSYNL	EGS	CSYAGTSTFV
CV07-270	[Reference(title='A therapeutic non-self-reactive SARS-CoV-2 antibody protects from lung pathology in a COVID-19 hamster model', ...), Reference(title='Direct Submission', ...)]		Homo sapiens clone CV07-270 anti SARS-CoV-2 immunoglobulin heavy chain mRNA, partial cds	MW002776.1	CAGGTGCAGCTGGTGGAGTCTGGGGGAGGCTTGGTCAAGCCTGGAGGGTCCCTGAGACTCTCCTGTGCAGCCTCTGGATTCACCTTCAGTGACTACTACATGACCTGGATCCGCCAGGCTCCGGGGAAGGGGCTGGAGTGGGTTTCATACATTAGTAGTAGTGGTAGTACCATATACTACGCAGACTCTGTGAAGGGCCGATTCACCATCTCCAGGGACAACGCCAAGAACTCACTGTATCTGCAAATGAACAGCCTGAGAGCCGAGGACACGGCCGTGTATTACTGTGCGAGAGCTCGGGGGAGCAGTGGCTGGTACCGCATCGGAACTAGGTGGGGAAACTGGTTCGACCCCTGGGGCCAGGGAACCCTGGTCACCGTCTCCTC	QVQLVESGGGLVKPGGSLRLSCAASGFTFSDYYMTWIRQAPGKGLEWVSYISSSGSTIYYADSVKGRFTISRDNAKNSLYLQMNSLRAEDTAVYYCARARGSSGWYRIGTRWGNWFDPWGQGTLVTVSS	IGHV3-11*01	IGHJ5*02	IGHD6-19*01	GFTFSDYY	ISSSGSTI	ARARGSSGWYRIGTRWGNWFDP	386	MW002794.1	CAGTCTGCCCTGACTCAGCCTGCCTCCGTGTCTGGGTCTCCTGGACAGTCGATCACCATCTCCTGCACTGGAACCAGCAGTGACGTTGGTGGTTATAACTATGTCTCCTGGTACCAACAGCACCCAGGCAAAGCCCCCAAACTCATGATTTATGAGGTCAGTAATCGGCCCTCAGGGGTTTCTAATCGCTTCTCTGGCTCCAAGTCTGGCAACACGGCCTCCCTGACCATCTCTGGGCTCCAGGCTGAGGACGAGGCTGATTATTACTGCAGCTCATATACAAGCAGCAGCAATGTGGTATTCGGCGGAGGGACCATGCTGACCGTCCTAGGTCAGCCCAAGGCTGCCCCCTCGGTCACTCTGTTCCCGCCC	Homo sapiens clone CV07-270 anti SARS-CoV-2 immunoglobulin lambda chain mRNA, partial cds	QSALTQPASVSGSPGQSITISCTGTSSDVGGYNYVSWYQQHPGKAPKLMIYEVSNRPSGVSNRFSGSKSGNTASLTISGLQAEDEADYYCSSYTSSSNVVFGGGTMLTVL	IGLV2-14*01	IGLJ2*01,IGLJ3*01	SSDVGGYNY	EVS	SSYTSSSNVV
CV07-283	[Reference(title='A therapeutic non-self-reactive SARS-CoV-2 antibody protects from lung pathology in a COVID-19 hamster model', ...), Reference(title='Direct Submission', ...)]		Homo sapiens clone CV07-283 anti SARS-CoV-2 immunoglobulin heavy chain mRNA, partial cds	MW002777.1	CAGGTGCAGCTGGTGCAGTCTGGGGCTGAGGTGAAGAAGCCTGGGGCCTCAGCGAAGGTCTCCTGCAAGGCTTCTGGATACACCTTCACCGGCTACTATATTCACTGGGTGCGACAGGCCCCTGGACAAGGGCTTGAGTGGATGGGATTGATCAACCCTATCAGTGGTGGCACAAACTATGCACAGAAGTTTCAGGACAGGGTCACCATGACCAGGGACACGTCCATCAGCACAGCCTACATGGAGCTGAGCAGGCTGAGATCTGACGACACGGCCGTATATTACTGTGTGAGAGGGCCTTTTTACTATGATAGCAGTGGTCCCCTGGGTGGTATGGACGTCTGGGGCCAAGGGACCACGGTCACCGTCTCCTC	QVQLVQSGAEVKKPGASAKVSCKASGYTFTGYYIHWVRQAPGQGLEWMGLINPISGGTNYAQKFQDRVTMTRDTSISTAYMELSRLRSDDTAVYYCVRGPFYYDSSGPLGGMDVWGQGTTVTVSS	IGHV1-2*02	IGHJ6*02	IGHD3-22*01	GYTFTGYY	INPISGGT	VRGPFYYDSSGPLGGMDV	374	MW002795.1	CAGTCTGCCCTGACTCAGCCTGCCTCCGTGTCTGGGTCTCCTGGACAGTCGATCACCATCTCCTGCACTGGAACCAGCGGTGACGTTGGTGGTTATAACTATGTCTCCTGGTACCAACAGCACCCAGGCAAAGCCCCCAAACTCATGATTTATGAGGTCAGTAATCGGCCCTCAGGGGTTTCTAATCGCTTCTCTGGCTCCAAGTCTGGCAACACGGCCTCCCTGACCATCTCTGGGCTCCAGGCTGAGGACGAGGCTGATTATTACTGCAGCTCATATACAAGCAGCAGCACTTATGTCTTCGGAACTGGGACCAAGGTCACCGTCCTAGGTCAGCCCAAGGCCAACCCCACTGTCACTCTGTTCCCGCCC	Homo sapiens clone CV07-283 anti SARS-CoV-2 immunoglobulin lambda chain mRNA, partial cds	QSALTQPASVSGSPGQSITISCTGTSGDVGGYNYVSWYQQHPGKAPKLMIYEVSNRPSGVSNRFSGSKSGNTASLTISGLQAEDEADYYCSSYTSSSTYVFGTGTKVTVL	IGLV2-14*01	IGLJ1*01	SGDVGGYNY	EVS	SSYTSSSTYV
CV07-287	[Reference(title='A therapeutic non-self-reactive SARS-CoV-2 antibody protects from lung pathology in a COVID-19 hamster model', ...), Reference(title='Direct Submission', ...)]		Homo sapiens clone CV07-287 anti SARS-CoV-2 immunoglobulin heavy chain mRNA, partial cds	MW002778.1	CAGGTGCAGCTGGTGCAGTCTGGGCCTGAGGTGAAGAAGCCTGGGACCTCAGTGAAGGTCTCCTGCAAGGCTTCTGGATTCACCTTTACTAGCTCTGCTATGCAGTGGGTGCGACAGGCTCGTGGACAACGCCTTGAGTGGATAGGATGGATCGTCGTTGGCAGTGGTAACACAAACTACGCACAGAAGTTCCAGGAAAGAGTCACCATTACCAGGGACATGTCCACAAGCACAGCCTACATGGAGCTGAGCAGCCTGAGATCCGAGGACACGGCCGTGTATTACTGTGCGGCACCCTATTGTAGTAGTACCAACTGCTATGATGCTTTTGATATCTGGGGCCAAGGGACAATGGTCACCGTCTCTTC	QVQLVQSGPEVKKPGTSVKVSCKASGFTFTSSAMQWVRQARGQRLEWIGWIVVGSGNTNYAQKFQERVTITRDMSTSTAYMELSSLRSEDTAVYYCAAPYCSSTNCYDAFDIWGQGTMVTVSS	IGHV1-58*02	IGHJ3*02	IGHD2-2*01,IGHD2-2*02,IGHD2-2*03	GFTFTSSA	IVVGSGNT	AAPYCSSTNCYDAFDI	368	MW002796.1	GAAATTGTGTTGACGCAGTCTCCAGGCACCCTGTCTTTGTCTCCAGGGGAAAGAGCCACCCTCTCCTGCAGGGCCAGTCAGAGTGTTAGCAGCAGCTACTTAGCCTGGTACCAGCAGAAACCTGGCCAGGCTCCCAGGCTCCTCATCTATGGTGCATCCAGCAGGGCCACTGGCATCCCAGACAGGTTCAGTGGCAGTGGGTCTGGGACAGACTTCACTCTCACCATCAGCAGACTGGAGCCTGAAGATTTTGCAGTGTATTACTGTCAGCAGTATGGTAGCTCACCGTGGACGTTCGGCCAAGGGACCAAGGTGGAAATCAAA	Homo sapiens clone CV07-287 anti SARS-CoV-2 immunoglobulin kappa chain mRNA, partial cds	EIVLTQSPGTLSLSPGERATLSCRASQSVSSSYLAWYQQKPGQAPRLLIYGASSRATGIPDRFSGSGSGTDFTLTISRLEPEDFAVYYCQQYGSSPWTFGQGTKVEIK	IGKV3-20*01	IGKJ1*01	QSVSSSY	GAS	QQYGSSPWT
CV07-315	[Reference(title='A therapeutic non-self-reactive SARS-CoV-2 antibody protects from lung pathology in a COVID-19 hamster model', ...), Reference(title='Direct Submission', ...)]		Homo sapiens clone CV07-315 anti SARS-CoV-2 immunoglobulin heavy chain mRNA, partial cds	MW002786.1	GAAGTGCAGCTGGTGGAGTCTGGGGGAGGCTTGGTACAGCCTGGCAGGTCCCTGAGACTCTCCTGTGCAGCCTCTGGATTCACCTTTGATGATTATGCCATGCACTGGGTCCGGCAAGCTCCAGGGAAGGGCCTGGAGTGGGTCTCAGGTATTAGTTGGAATAGTGGTAGCATAGGCTATGCGGACTCTGTGAAGGGCCGATTCACCATCTCCAGAGACAACGCCAAGAACTCCCTGTATCTGCAAATGAACAGTCTGAGAGCTGAGGACACGGCCTTGTATTACTGTGCAAAAGATTTTCTGTGGGATCTACACCCTCCTAGGTACTACGGTATGGACGTCTGGGGCCAAGGGACCACGGTCACCGTCTCCTCAGCGTCG	EVQLVESGGGLVQPGRSLRLSCAASGFTFDDYAMHWVRQAPGKGLEWVSGISWNSGSIGYADSVKGRFTISRDNAKNSLYLQMNSLRAEDTALYYCAKDFLWDLHPPRYYGMDVWGQGTTVTVSS	IGHV3-9*01	IGHJ6*02	IGHD1-26*01	GFTFDDYA	ISWNSGSI	AKDFLWDLHPPRYYGMDV	381	MW002804.1	CAGTCTGTGCTGACGCGGCCGCCCTCAGTGTCTGCGGCCCCAGGACAGAAGGTCACCATCTCCTGCTCTGGAAGCAGCTCCAACATTGGGAATAATTATGTATCCTGGTACCAGCAGCTCCCAGGAACAGCCCCCAAACTCCTCATCTATGAAAATAATAAGCGACCCTCAGGGATTCCTGACCGATTCTCTGGCTCCAAGTCTGGCACGTCAGCCACCCTGGGCATCACCGGACTCCAGACTGGGGACGAGGCCGATTATTACTGCGGAACATGGGATAGCAGCCTGAACGGGGTGTTCGGCGGAGGGACCAAGCTGACCGTCCTAGGTCAGCCCAAGGCTGCCCCCTCGGTCACTCTGTTCCCACCC	Homo sapiens clone CV07-315 anti SARS-CoV-2 immunoglobulin lambda chain mRNA, partial cds	QSVLTRPPSVSAAPGQKVTISCSGSSSNIGNNYVSWYQQLPGTAPKLLIYENNKRPSGIPDRFSGSKSGTSATLGITGLQTGDEADYYCGTWDSSLNGVFGGGTKLTVL	IGLV1-51*02	IGLJ3*02	SSNIGNNY	ENN	GTWDSSLNGV
CV1	[Reference(title='Characterization of neutralizing antibodies from a SARS-CoV-2 infected individual', ...), Reference(title='Direct Submission', ...)]		Homo sapiens isolate CV1 anti-SARS-CoV-2 immunoglobulin gamma heavy chain variable region mRNA, partial cds	MT462477.1	CAGGTACAGTTGCAAGAGAGCGGGCCCGGATTGGTCAAACCCTCCGAAACACTTTCCTTGACGTGTACGGTATCTGGATACAGTATCTCATCAGGATACTACTGGGGCTGGATCAGACAGCCCCCCGGAAAGGGCCTTGAATGGATCGGCTCCATATACCATTCAGGCTCAACTTACTATAACCCTTCTTTGAAATCTAGAGTCACTATCTCTGTGGATACCTCTAAAAACCAATTTTCTCTCAAGTTGAGCTCCGTAACCGCAGCAGACACAGCAGTGTATTACTGTGCACGAACACCACTTTCCCTCCGATTGAGGTATAATTGGTATTTTGATCTTTGGGGCCGAGGGACACTGGTAACCGTCAGTTCA	QVQLQESGPGLVKPSETLSLTCTVSGYSISSGYYWGWIRQPPGKGLEWIGSIYHSGSTYYNPSLKSRVTISVDTSKNQFSLKLSSVTAADTAVYYCARTPLSLRLRYNWYFDLWGRGTLVTV	IGHV4-38-2*02	IGHJ3*01,IGHJ3*02	IGHD1-20*01,IGHD1-7*01,IGHD1/OR15-1a*01	GYSISSGYY	IYHSGST	ARTPLSLRLRYNWYFDL	372	MT462524.1	CAGAGTGTACTCACGCAACCCCCTTCCGCTTCCGGGACTCCAGGACAGAGGGTAACTATATCCTGTTCTGGCTCTAGCTCAAATATAGGCTCAAATACTGTAAACTGGTATCAGCAACTGCCCGGTACAGCACCTAAATTGCTTATCTATTCCAACAACCAACGACCTTCCGGTGTACCGGACAGGTTTAGCGGTTCAAAAAGTGGAACTTCAGCCAGCTTGGCGATCTCAGGTTTGCAATCCGAAGATGAGGCCGACTACTATTGTGCGGCTTGGGACGATTCACTTAACGGCCCGGTTTTCGGTGGGGGGACGAAGCTCACGGTACTA	Homo sapiens isolate CV1 anti-SARS-CoV-2 immunoglobulin lambda light chain variable region mRNA, partial cds	QSVLTQPPSASGTPGQRVTISCSGSSSNIGSNTVNWYQQLPGTAPKLLIYSNNQRPSGVPDRFSGSKSGTSASLAISGLQSEDEADYYCAAWDDSLNGPVFGGGTKLTVL	IGLV1-44*01	IGLJ5*02	SSNIGSNT	SNN	AAWDDSLNGPV
CV10	[Reference(title='Characterization of neutralizing antibodies from a SARS-CoV-2 infected individual', ...), Reference(title='Direct Submission', ...)]		Homo sapiens isolate CV10 anti-SARS-CoV-2 immunoglobulin gamma heavy chain variable region mRNA, partial cds	MT462486.1	CAGGTTCAGCTCCAGGAAAGTGGGCCGGGTCTGGTTAAACCAAGCGAGACGTTGTCCCTTACGTGTAATGTCTCTGGAGGGTCTATAAGTTCTTATTACTGGTCTTGGATTCGCCAGCCCCCAGGGAAAGGGCTCGAGTGGATCGGCTATATTTATTACTCAGGTTCTACGAACTATAATCCTTCCTTGAAATCCCGGGTGACCATCTCAGTTGACACAAGCAAGAACCAATTCAGTCTCAAACTCTCTAGCGTCACTGCTGCGGATACGGCTGTGTACTATTGTGCTCGAGGTTTCGACTACTGGGGCCAGGGCACATTGGTCACAGTATCATCA	QVQLQESGPGLVKPSETLSLTCNVSGGSISSYYWSWIRQPPGKGLEWIGYIYYSGSTNYNPSLKSRVTISVDTSKNQFSLKLSSVTAADTAVYYCARGFDYWGQGTLVTVSS	IGHV4-59*03	IGHJ4*02		GGSISSYY	IYYSGST	ARGFDY	336	MT462551.1	GAAATTGTGCTTACGCAGTCACCCGGAACTCTCAGTCTGTCCCCCGGTGAAAGGGCCACTCTCTCCTGTAGGGCATCCCAAAGCGTTTCTAGCATATATCTCGCTTGGTACCAACAGAAGCCGGGTCAAGCTCCGCGGCTGCTGATTTATGGCGCCTCTAGTCGGGCAACTGGTATCCCTGATCGGTTTAGTGGGTCAGGAAGTGGTACAGATTTCACCCTTACGATTTCTCGGCTCGAGCCCGAGGATTTTGCCGTATACTATTGTCAACAGTACGCAGGGTCTCCTTGGACGTTTGGCCAGGGCACAAAGGTCGAGATCAAA	Homo sapiens isolate CV10 anti-SARS-CoV-2 immunoglobulin kappa light chain variable region mRNA, partial cds	EIVLTQSPGTLSLSPGERATLSCRASQSVSSIYLAWYQQKPGQAPRLLIYGASSRATGIPDRFSGSGSGTDFTLTISRLEPEDFAVYYCQQYAGSPWTFGQGTKVEIK	IGKV3-20*01	IGKJ1*01	QSVSSIY	GAS	QQYAGSPWT
CV11	[Reference(title='Characterization of neutralizing antibodies from a SARS-CoV-2 infected individual', ...), Reference(title='Direct Submission', ...)]		Homo sapiens isolate CV11 anti-SARS-CoV-2 immunoglobulin gamma heavy chain variable region mRNA, partial cds	MT462487.1	CAGGTCCAACTGCAGGAGTCCGGTCCAGGTTTGGTTAAGCCAAGTCAAACGCTGTCTTTGACCTGTACCGTATCCGGCGGTAGTATCAGTTCCGGTGGGTATTACTGGTCATGGATTAGGCAACACCCCGGCAAGGGACTGGAATGGATTGGCTATATTTATTACAGCGGCTCAACGTATTACAACCCGTCATTGAAAAGTCGGGTCACTATCAGCGTTGACACCAGTAAAAACCAATTTAGCCTGAAATTGTCAAGTGTCACCGCAGCTGACACGGCGGTTTACTACTGCGCAAGGGAAACTACTGGACACTTCGACTATTGGGGGCAGGGAACCCTGGTGACTGTCTCTTCA	QVQLQESGPGLVKPSQTLSLTCTVSGGSISSGGYYWSWIRQHPGKGLEWIGYIYYSGSTYYNPSLKSRVTISVDTSKNQFSLKLSSVTAADTAVYYCARETTGHFDYWGQGTLVTVSS	IGHV4-31*02	IGHJ4*02	IGHD1-1*01,IGHD1-20*01,IGHD1-7*01	GGSISSGGYY	IYYSGST	ARETTGHFDY	354	MT462552.1	GAAATTGTTTTGACCCAGTCCCCAGCAACCTTGAGCTTGAGTCCCGGTGAAAGAGCGACCCTCTCCTGCCGGGCGTCACAGTCTGTTTCAAGTTACCTTGCTTGGTATCAGCAAAAGCCCGGACAAGCGCCTAGGCTTTTGATCTACGACGCGAGCAATAGAGCTACGGGAATCCCGGCTCGCTTTAGCGGTAGCGGCAGCGGCACCGACTTCACGCTTACGATATCATCCCTTGAGCCGGAGGACTTCGCTGTATATTATTGTCAACAACGGAGCAATTGGCCTCCTATATTTACATTCGGGCCTGGTACTAAAGTAGACATCAAA	Homo sapiens isolate CV11 anti-SARS-CoV-2 immunoglobulin kappa light chain variable region mRNA, partial cds	EIVLTQSPATLSLSPGERATLSCRASQSVSSYLAWYQQKPGQAPRLLIYDASNRATGIPARFSGSGSGTDFTLTISSLEPEDFAVYYCQQRSNWPP	IGKV3-11*01,IGKV3D-11*01,IGKV3D-11*02		QSVSSY	DAS
CV12	[Reference(title='Characterization of neutralizing antibodies from a SARS-CoV-2 infected individual', ...), Reference(title='Direct Submission', ...)]		Homo sapiens isolate CV12 anti-SARS-CoV-2 immunoglobulin gamma heavy chain variable region mRNA, partial cds	MT462488.1	CAGGTGCAGCTTGTAGAAAGCGGAGGTGGAGTTGTACAACCGGGGAGGTCATTGCGGCTGAGTTGTGCCGCCTCAGGTTTTAATTTGTCTAATTATGCTATGCACTGGGTCAGACAAGCATCAGGGAAAGGGCTCGAATGGGTAAGTCTGATTTCATACGACGGCAGCGTAAAGTACTATACCGACTCAGTCAAAGGGAGGTTTACTGTTAGTGGAGATAATTCAAAGAACACATTGTTTCTTCAAATGAATAGTCTGCGGCCCGACGACAGCGCCCTTTATTACTGCGTGAGGGGCGGGGTCAGCGGACCTAACAGCTTTGATATGTGGGGCCAGGGGACTACCGTCACCGTGTCTTCG	QVQLVESGGGVVQPGRSLRLSCAASGFNLSNYAMHWVRQASGKGLEWVSLISYDGSVKYYTDSVKGRFTVSGDNSKNTLFLQMNSLRPDDSALYYCVRGGVSGPNSFDMWGQGTTVTVSS	IGHV3-30*07,IGHV3-30*10,IGHV3-30*14	IGHJ3*02	IGHD6-25*01	GFNLSNYA	ISYDGSVK	VRGGVSGPNSFDM	360	MT462553.1	GATGTAGTGATGACACAATCACCTTTGTCTCTCCCGGTAACACTTGGACAGCCGGCAACTATTAGTTGCAGATCATCCCAGAGTTTGGTATATTCTGACGGGAACACCTATGTTAACTGGTTCCAGCAACGCCCAGGTCAAAGTCCCAGGAGGCTTATTTATCAAGTATCCATACGCGCCTCAGGGGTACCAGATCGATTTTCTGGTTCAGGGTCAGGAACAGATTTCGCCCTTAAGATCTCAAGGGTTGAGGCAGAAGATGTTGGTGTCTATTATTGTATGCAAGGAACTCATTGGCCGGTGACCTTCGGGCAAGGAACAAAGGTGGAAATAAAA	Homo sapiens isolate CV12 anti-SARS-CoV-2 immunoglobulin kappa light chain variable region mRNA, partial cds	DVVMTQSPLSLPVTLGQPATISCRSSQSLVYSDGNTYVNWFQQRPGQSPRRLIYQVSIRASGVPDRFSGSGSGTDFALKISRVEAEDVGVYYCMQGTHWPVTFGQGTKVEIK	IGKV2-30*01	IGKJ1*01	QSLVYSDGNTY	QVS	MQGTHWPVT
CV13	[Reference(title='Characterization of neutralizing antibodies from a SARS-CoV-2 infected individual', ...), Reference(title='Direct Submission', ...)]		Homo sapiens isolate CV13 anti-SARS-CoV-2 immunoglobulin gamma heavy chain variable region mRNA, partial cds	MT462489.1	CAGGTACAACTCGTTCAAAGTGGCTCAGAGCTTAAAAAACCAGGCGCAAGTGTGAAACTCAGCTGTCAAGCTTCCGGCTACTCTTTCACCAATCATGCAATGAACTGGGTCCGGCAGGCTCCAGGGCAAGGGCTCGAATGGATGGGGTGGATCAATACCAACACAGGCAACCCAACCTATGCACAGGGCTTTACTGGAAGGTTCGTTTTCTCCCTCGATACATCAGTTAGCACCACGTATCTCCATATAAGTAGTCTGAAGGCCGAGGACACGGCGGTCTATTATTGCGCTAGGGCCAGCGCTAGACCCGGGGTAGCGACCAATTTGGATTTTTGGGGGCAAGGCACCTTGGTCGTAGTTAGCTCA	VQLVQSGSELKKPGASVKLSCQASGYSFTNHAMNWVRQAPGQGLEWMGWINTNTGNPTYAQGFTGRFVFSLDTSVSTTYLHISSLKAEDTAVYYCARASARPGVATNLDFWGQGT	IGHV7-34-1*01	IGHJ6*01	IGHD2-15*01,IGHD3-3*01,IGHD3-3*02	GYSFTNHA	INTNTGNP	ARASARPGVATNLDF	366	MT462554.1	GACATACAAATGACTCAATCACCATCTTCTCTGAGCGCTAGCGTGGGAGACAGAGTTACAATAACATGTAGGGCAAGTCAAAATATCGATAACTACCTGAATTGGTATCAGCAGAAACCCGGAAAAGCTCCAAAGCTCCTGATCTACGCAGCGTCCCGACTTCATTCCGGAGTCCCTTCACGATTTTCCGGGTCCGGGTCAGGGACTGACTTCACCTTGATAATCAGTAGCCTGCAACCTGAAGATCTTGCAACCTATTATTGCCAGCAGTCATATTCAAATCCCTTGACATTTGGACCAGGGACAAAGGTGGACATTAGA	Homo sapiens isolate CV13 anti-SARS-CoV-2 immunoglobulin kappa light chain variable region mRNA, partial cds	DIQMTQSPSSLSASVGDRVTITCRASQNIDNYLNWYQQKPGKAPKLLIYAASRLHSGVPSRFSGSGSGTDFTLIISSLQPEDLATYYCQQSYSNPLTFGPGTKV	IGKV1-39*01,IGKV1D-39*01	IGKJ1*01,IGKJ4*01,IGKJ4*02	QNIDNY	AAS
CV15	[Reference(title='Characterization of neutralizing antibodies from a SARS-CoV-2 infected individual', ...), Reference(title='Direct Submission', ...)]		Homo sapiens isolate CV15 anti-SARS-CoV-2 immunoglobulin gamma heavy chain variable region mRNA, partial cds	MT462490.1	GAGGTCCAACTGGTAGAAAGCGGTGGTGGCCTTGTACAACCCGGAGGCTCTCTCCGGCTGTCTTGCGCCGCATCAGGGTTTACGTTTTCTTCTTACTGGATGTCTTGGGTCCGCCAGGCCCCGGGCAAAGGTCTCGAATGGGTCGCCAACATCAAACAGGATGGATCCGAGAAGTACTACGTTGACAGCGTCAAAGGGAGATTTACAATTAGTCGCGACAACGCCAAGAACAGCCTCTACCTCCAAATGAACTCCTTGAGGGCGGAAGACACAGCCGTCTACTACTGTGCCCGCGACTTTAATTCATATCAATTGCTCTGGTATTATTATTATGGAATGGACGTTTGGGGGCAAGGCACGACAGTGACTGTGAGCTCA	EVQLVESGGGLVQPGGSLRLSCAASGFTFSSYWMSWVRQAPGKGLEWVANIKQDGSEKYYVDSVKGRFTISRDNAKNSLYLQMNSLRAEDTAVYYCARDFNSYQLLWYYYYGMDVWGQG	IGHV3-7*05	IGHJ6*01	IGHD3-16*01,IGHD3-16*02	GFTFSSYW	IKQDGSEK	ARDFNSYQLLWYYYYGMDV	378	MT462526.1	CAGTCAGCATTGACCCAACCTAGAAGTGTGAGCGGCTCACCGGGGCAGTCAGTTACAATTTCCTGTACGGGAACTAGTTCCGACGTGGGCGGTTACAACTATGTCAGCTGGTACCAACAACATCCTGGTAAAGCACCGAAGCTCATGATTTATGACGTCAGTAAGAGACCATCCGGCGTCCCAGATCGATTTAGCGGCAGCAAGTCCGGGAACACTGCGTCTTTGACGATTAGCGGTTTGCAGGCGGAGGACGAAGCAGATTACTACTGCTGCTCATATGCAGGCAGCTACACCTGGGTCTTTGGAGGCGGAACCAAACTCACGGTGCTA	Homo sapiens isolate CV15 anti-SARS-CoV-2 immunoglobulin lambda light chain variable region mRNA, partial cds	QSALTQPRSVSGSPGQSVTISCTGTSSDVGGYNYVSWYQQHPGKAPKLMIYDVSKRPSGVPDRFSGSKSGNTASLTISGLQAEDEADYYCCSYAGSYT	IGLV2-11*01		SSDVGGYNY	DVS
CV16	[Reference(title='Characterization of neutralizing antibodies from a SARS-CoV-2 infected individual', ...), Reference(title='Direct Submission', ...)]		Homo sapiens isolate CV16 anti-SARS-CoV-2 immunoglobulin gamma heavy chain variable region mRNA, partial cds	MT462491.1	GAGGTACAGCTTGTCCAAAGCGGCGCGGAGGTGAAAAAGCCAGGTGAGAGTTTGAAGATATCCTGCAAAGGGTCCGGCTACTCATTCACGTCATATTGGATAGGCTGGGTGCGCCAAATGCCTGGCAAAGGCCTGGAGTGGATGGGAATTATCTACCCCGGTGACAGCGACACGCGGTACTCTCCTTCATTTCAAGGACAAGTTACAATAAGCGCTGATAAGTCTATCTCTACTGCTTACCTCCAATGGAGTTCACTCAAAGCCTCAGACACGGCTATGTATTATTGTGCTAGACAGAGTTCTTTCTACTCTTCCGGCTGGTATTCTTATGGTATGGACGTCTGGGGTCAGGGTACCACAGTTACTGTATCCTCA	EVQLVQSGAEVKKPGESLKISCKGSGYSFTSYWIGWVRQMPGKGLEWMGIIYPGDSDTRYSPSFQGQVTISADKSISTAYLQWSSLKASDTAMYYCARQSSFYSSGWYSYGMDVWGQGTTVTVSS	IGHV5-51*01	IGHJ6*01,IGHJ6*02	IGHD6-19*01	GYSFTSYW	IYPGDSDT	ARQSSFYSSGWYSYGMDV	375	MT462555.1	GAAATCGTCCTTACGCAAAGTCCAGGCACGTTGTCCCTTAGCCCCGGGGAACGGGCAACCCTTAGCTGTAGGGCGAGCCAAAGCGTCTCATCTTCCTACCTTGCCTGGTACCAGCAGAAGCCTGGGCAGGCACCCAGGCTTCTTATTTATGGGGCGAGCTCTCGGGCCACTGGTATCCCAGACCGCTTCTCTGGATCCGGCAGCGGTACAGACTTCACACTCACGATCAGTAGACTGGAACCCGAAGATTTTGCCGTTTACTACTGCCAGCAGTACGGCTCCAGCCGGGGAACTTTCGGTCAGGGTACGAAGGTCGAGATTAAA	Homo sapiens isolate CV16 anti-SARS-CoV-2 immunoglobulin kappa light chain variable region mRNA, partial cds	EIVLTQSPGTLSLSPGERATLSCRASQSVSSSYLAWYQQKPGQAPRLLIYGASSRATGIPDRFSGSGSGTDFTLTISRLEPEDFAVYYCQQYGSSRGTFGQGTKVEIK	IGKV3-20*01	IGKJ4*01	QSVSSSY	GAS	QQYGSSRGT
CV17	[Reference(title='Characterization of neutralizing antibodies from a SARS-CoV-2 infected individual', ...), Reference(title='Direct Submission', ...)]		Homo sapiens isolate CV17 anti-SARS-CoV-2 immunoglobulin gamma heavy chain variable region mRNA, partial cds	MT462492.1	CAGGTACAACTTGTACAATCAGGCGCCGAGGTTAAAAAGCCGGGGGCAAGCGTTAAAGTCTCCTGTAAGGCCTCAGGCTATACTTTTACCGGTTATTATATGCACTGGGTACGACAAGCACCAGGCCAAGGCCTGGAATGGATGGGGTGGATCAACCCTAATAGCGGTGGAACTAACTATGCGCAGAAGTTCCAGGGGAGGGTCACTATGACGAGGGATACCTCAATCTCAACCGCGTATATGGAGCTGTCACGCCTTCGCTCTGATGACACAGCTGTATACTATTGTGCGCGCGTAGATTATGGATCTGGGTCCTACGGGTGGGGATGGTTTGACCCATGGGGCCAGGGTACACTCGTCACCGTTTCATCA	QVQLVQSGAEVKKPGASVKVSCKASGYTFTGYYMHWVRQAPGQGLEWMGWINPNSGGTNYAQKFQGRVTMTRDTSISTAYMELSRLRSDDTAVYYCARVDYGSGSYGWGWFDPWGQGTLVTVSS	IGHV1-2*02	IGHJ5*02	IGHD3-10*01	GYTFTGYY	INPNSGGT	ARVDYGSGSYGWGWFDP	372	MT462527.1	CAGAGCGCCCTGACGCAGCCCGCTTCAGTATCAGGAAGTCCAGGACAAAGTATCACAATAAGCTGTACAGGTACTAGTTCAGATGTGGGAAGTTATAACCTGGTTTCTTGGTACCAACAGCATCCGGGAAAAGCACCAAAACTCATGATATATGAAGGCTCCAAGAGACCGTCCGGAGTATCTAACAGGTTCAGTGGCAGCAAAAGTGGTAATACTGCAAGCCTGACCATTTCTGGACTGCAGGCTGAGGACGAAGCCGATTATTATTGTTGTTCATATGCAGGTTCTTCAACCTATGTTTTCGGCACAGGGACTAAAGTGACGGTGCTA	Homo sapiens isolate CV17 anti-SARS-CoV-2 immunoglobulin lambda light chain variable region mRNA, partial cds	QSALTQPASVSGSPGQSITISCTGTSSDVGSYNLVSWYQQHPGKAPKLMIYEGSKRPSGVSNRFSGSKSGNTASLTISGLQAEDEADYYCCSYAGSSTYVFGTGTKVT	IGLV2-23*01,IGLV2-23*03	IGLJ6*01	SSDVGSYNL	EGS	CSYAGSSTYV
CV18	[Reference(title='Characterization of neutralizing antibodies from a SARS-CoV-2 infected individual', ...), Reference(title='Direct Submission', ...)]		Homo sapiens isolate CV18 anti-SARS-CoV-2 immunoglobulin gamma heavy chain variable region mRNA, partial cds	MT462493.1	CAGGTGCAGTTGGTGCAGTCAGGGGCGGAGGTTAAAAAGCCCGGCGCTTCCGTAAAGGTGAGCTGCAAGGTGTCCGGGTATACTCTCACTGAGCTTAGTATGCATTGGGTACGGCAGGCCCCGGGTAAGGGTTTGGAGTGGATGGGAGGGTTCGATCCCGAGGACGGGGAAACGATTTATGCACAAAAGTTCCAGGGTCGAGTAACCATGACAGAAGATACCTCCACCGATACAGCATATATGGAACTGTCAAGCCTGCGCTCTGAGGACACCGCCGTGTACTACTGCGCGACGACTAGTCCTATCGTGGGAGCTATTACCTGGTTCGACCCGTGGGGACAAGGCACCTTGGTTACCGTATCCTCA	QVQLVQSGAEVKKPGASVKVSCKVSGYTLTELSMHWVRQAPGKGLEWMGGFDPEDGETIYAQKFQGRVTMTEDTSTDTAYMELSSLRSEDTAVYYCATTSPIVGAITWFDPWGQGTLVTVSS	IGHV1-24*01	IGHJ5*01,IGHJ5*02	IGHD1-26*01	GYTLTELS	FDPEDGET	ATTSPIVGAITWFDP	366	MT462528.1	CAGTCCGTACTTACGCAACCCCCGTCCGTGTCCGCTGCGCCCGGGCAGAAGGTGACAATCTCCTGCTCCGGATCCAGTTCCAATATTGGCAATAATTATGTGAGTTGGTATCAGCAGCTCCCAGGCACCGCTCCAAAGCTCCTGATCTACGACAATAACAAACGGCCCAGCGGGATACCCGATCGCTTCTCCGGATCCAAGAGTGGAACCTCAGCCACGCTGGGGATCACAGGTTTGCAAACTGGCGACGAGGCGGACTATTACTGTGGGACTTGGGATTCCTCACTTTCAGCGGGCCCTGTGTTTGGTGGTGGAACGAAACTCACAGTCCTA	Homo sapiens isolate CV18 anti-SARS-CoV-2 immunoglobulin lambda light chain variable region mRNA, partial cds	QSVLTQPPSVSAAPGQKVTISCSGSSSNIGNNYVSWYQQLPGTAPKLLIYDNNKRPSGIPDRFSGSKSGTSATLGITGLQTGDEADYYCGTWDSSLSAGPVFGGGTKLTVL	IGLV1-51*01,IGLV1-51*02	IGLJ5*02	SSNIGNNY	DNN	GTWDSSLSAGPV
CV19	[Reference(title='Characterization of neutralizing antibodies from a SARS-CoV-2 infected individual', ...), Reference(title='Direct Submission', ...)]		Homo sapiens isolate CV19 anti-SARS-CoV-2 immunoglobulin gamma heavy chain variable region mRNA, partial cds	MT462494.1	CAGGTTCAACTTGTCCAATCTGGAGCGGAGGTAAAGAAACCTGGCGCTTCTGTTAAGGTATCTTGCAAAGCCAGCGGTTACACATTTACAGGTTACTACATGCATTGGGTTCGCCAAGCACCTGGTCAAGGACTCGAATGGATGGGTTGGATTAATCCCAATAGCGGTGGTACTAATTACGCTCAGAAGTTTCAGGGGCGCGTTACTATGACGCGCGATACTTCTATTAGCACAGCATACATGGAACTCTCACGACTTCGATCCGACGATACTGCGGTATACTACTGCGCAAGGGAATATTACTATGATTCTTCTGTTTACCCATACTATTATTATGCGATGGATGTTTGGGGTCAAGGGACGACAGTCACGGTATCATCA	QVQLVQSGAEVKKPGASVKVSCKASGYTFTGYYMHWVRQAPGQGLEWMGWINPNSGGTNYAQKFQGRVTMTRDTSISTAYMELSRLRSDDTAVYYCAREYYYDSSVYPYYYYAMDVWGQGTTVTVSS	IGHV1-2*02,IGHV1-2*04	IGHJ6*01,IGHJ6*02	IGHD3-22*01	GYTFTGYY	INPNSGGT	AREYYYDSSVYPYYYYAMDV	381	MT462556.1	GAAATAGTACTTACGCAAAGCCCTGGCACGCTCTCCCTTTCTCCGGGCGAGCGAGCAACTCTCTCCTGTCGGGCCAGTCAATCTGTATCAAGCAGTTATTTGGCGTGGTATCAACAGAAACCTGGCCAAGCTCCGAGATTGTTGATATACGGGGCGAGCTCTAGGGCTACGGGGATTCCCGATCGCTTTTCTGGTTCTGGGTCCGGGACAGACTTCACACTTACAATTTCTCGGTTGGAGCCTGAGGATTTTGCCGTCTATTACTGCCAACAATACGGATCCTCACCACCTAAGTATACTTTTGGACAAGGAACGAAGCTCGAGATCAAA	Homo sapiens isolate CV19 anti-SARS-CoV-2 immunoglobulin kappa light chain variable region mRNA, partial cds	EIVLTQSPGTLSLSPGERATLSCRASQSVSSSYLAWYQQKPGQAPRLLIYGASSRATGIPDRFSGSGSGTDFTLTISRLEPEDFAVYYCQQYGSSPPKYTFGQGTKLEIK	IGKV3-20*01	IGKJ2*01	QSVSSSY	GAS	QQYGSSPPKYT
CV2	[Reference(title='Characterization of neutralizing antibodies from a SARS-CoV-2 infected individual', ...), Reference(title='Direct Submission', ...)]		Homo sapiens isolate CV2 anti-SARS-CoV-2 immunoglobulin gamma heavy chain variable region mRNA, partial cds	MT462478.1	CAGGTCCAACTGGTAGAGTCCGGCGGCGGTGTAGTACAGCCCGGTAGAAGCCTTCGGTTGTCTTGCGCAGCGAGCGGTTTCACGTTCTCAAGTTACGCCATGCATTGGGTCCGCCAGGCACCAGGAAAGGGCCTTGAATGGGTGGCCGTGATATCTTACGACGGCTCTAATAAATATTATGCAGACTCAGTTAAAGGGCGCTTTACAATATCACGGGATAATAGCAAGAATACTCTTTACCTCCAGATGAACTCATTGAGAGCAGAAGACACAGCAGTATACTATTGCGCACGCGTGAGGGGCAGTTATTACCTCTTTGATTACTGGGGTCAAGGTACGTTGGTCACTGTCTCCTCA	QVQLVESGGGVVQPGRSLRLSCAASGFTFSSYAMHWVRQAPGKGLEWVAVISYDGSNKYYADSVKGRFTISRDNSKNTLYLQMNSLRAEDTAVYYCARVRGSYYLFDYWGQGTLVTVSS	IGHV3-33*04,IGHV3-33*05	IGHJ4*01,IGHJ4*03	IGHD3-10*01,IGHD3-10*02	GFTFSSYA	ISYDGSNK	ARVRGSYYLFDY	357	MT462544.1	GAAATCGTCATGACTCAGAGTCCGGCAACACTGTCTGTTTCTCCAGGCGAACGGGCAACGCTGAGCTGTCGGGCATCTCAGAGTGTAAGTTCAAACTTGGCTTGGTATCAGCAGAAGCCCGGGCAAGCCCCTCGACTCTTGATTTACGGCGCGTCTACAAGAGCGACGGGAATACCAGCCCGATTCAGTGGTTCTGGTAGTGGAACGGAATTTACTCTCACAATCTCCAGTCTCCAATCCGAGGATTTTGCAGTGTACTATTGTCAGCAATATAATAACTGGCCTCCTAGTCTCACGTTCGGAGGCGGAACTAAAGTCGAGATAAAA	Homo sapiens isolate CV2 anti-SARS-CoV-2 immunoglobulin kappa light chain variable region mRNA, partial cds	EIVMTQSPATLSVSPGERATLSCRASQSVSSNLAWYQQKPGQAPRLLIYGASTRATGIPARFSGSGSGTEFTLTISSLQSEDFAVYYCQQYNNWPPSLTFGGGTKVEIK	IGKV3-15*01,IGKV3D-15*01	IGKJ4*02	QSVSSN	GAS	QQYNNWPPSLT
CV2-1	[Reference(title='Isolation and Characterization of Cross-Neutralizing Coronavirus Antibodies from COVID-19+ Subjects', ...), Reference(title='Direct Submission', ...)]		Homo sapiens isolate CV2-1 immunoglobulin heavy chain variable region mRNA, partial cds	MW681614.1	CAGGTCCAGCTTGTAGAGAGTGGCGGGGGAGTCGTGCAGCCGGGTCGATCACTGAGACTTTCCTGCGCTGCAAGTGGTTTCACCTTCAGCTCATACGCCATGCATTGGGTTCGGCAAGCACCAGGGAAGGGCCTTGAATGGGTCGCCGTAATATCCTATGACGGAAGTAATAAATACTATGCCGATAGTGTTAAAGGACGATTCACGATCTCCAGGGACAATTCCAAAAACACACTTTACCTGCAAATGAACTCTCTCAGAGCGGAAGATACGGCGATTTATTATTGTGCGCGGCCTTATTCAGGATCTTATTACGCTTATTTCGATTATTGGGGGCAAGGTACTCTGGTAACAGTGTCCTCAG	QVQLVESGGGVVQPGRSLRLSCAASGFTFSSYAMHWVRQAPGKGLEWVAVISYDGSNKYYADSVKGRFTISRDNSKNTLYLQMNSLRAEDTAIYYCARPYSGSYYAYFDYWGQGTLVTVSS	IGHV3-30*03,IGHV3-30*12,IGHV3-30*18	IGHJ4*01,IGHJ4*03,IGHJ5*01	IGHD3-16*01,IGHD3-3*01	GFTFSSYA	ISYDGSNK	ARPYSGSYYAYFDY	364	MW681615.1	GAAATCGTAATGACCCAGAGCCCCGCTACATTGAGCGTCAGCCCCGGTGAGAGAGCTACTCTTAGCTGTCGGGCATCTCAATCAGTCTCCTCAAATCTCGCCTGGTATCAACAGAAGCCAGGCCAAGCACCTCGGCTTTTGATATATGGTGCGTCAACACGAGCGACCGGCATTCCTGCACGCTTCTCAGGCTCAGGCAGTGGAACCGAGTTCACCCTTACGATAAGTTCTCTCCAATCTGAAGATTTTGCTGTCTACTACTGCCAGCAATATAACAATTGGCTTGCACTGACATTTGGAGGCGGAACTAAAGTAGAAATAAAA	Homo sapiens isolate CV2-1 immunoglobulin kappa light chain variable region mRNA, partial cds	EIVMTQSPATLSVSPGERATLSCRASQSVSSNLAWYQQKPGQAPRLLIYGASTRATGIPARFSGSGSGTEFTLTISSLQSEDFAVYYCQQYNNW	IGKV3D-15*01		QSVSSN	GAS
CV2-10	[Reference(title='Isolation and Characterization of Cross-Neutralizing Coronavirus Antibodies from COVID-19+ Subjects', ...), Reference(title='Direct Submission', ...)]		Homo sapiens isolate CV2-10 immunoglobulin heavy chain variable region mRNA, partial cds	MW681632.1	CAGGTCCAACTCCAAGAATCAGGTCCTGGATTGGTAAAACCAAGTGGAACCCTCTCCCTTACATGCGCCGTCTCTGGCGGTAGTATCAGCTCAAGCACTTGGTGGAGCTGGGTCAGACAACCCCCAGGCAAAGGTCTCGAATGGATAGGAGAAATTTATCACAGTGGCAGCACAAATTACAATCCATCTCTGAAATCTAGAGTGACTATATCAGTAGACAAATCAAAAAATCAATTCAGCCTCAAGCTGAGTTCCGTCACAGCAGCAGATACCGCTGTCTATTATTGTGCCCGAAGTGCTTCCAATTACTTCGGTTATTACTACTACGGAATGGACGTGTGGGGCCAAGGGACTACGGTCACCGTCTCATCAG	QVQLQESGPGLVKPSGTLSLTCAVSGGSISSSTWWSWVRQPPGKGLEWIGEIYHSGSTNYNPSLKSRVTISVDKSKNQFSLKLSSVTAADTAVYYCARSASNYFGYYYYGMDVWGQGTTVTVSS	IGHV4-4*02,IGHV4-4*03	IGHJ6*02	IGHD5-24*01	GGSISSSTW	IYHSGST	ARSASNYFGYYYYGMDV	373	MW681633.1	GAAATAGTTCTCACTCAGAGCCCGGCTACCTTGAGTCTGAGTCCCGGCGAAAGGGCGACGCTTAGCTGTAGGGCAAGCCAGTCCGTGAGTAGTCAACTTGCTTGGTATCAACAAAAGCCTGGACAGGCGCCTAGATTGCTGATTTCTGACGCATCCAATAGAGCAACGGGTATCCCAGCACGATTTTCAGGGTCCGGTAGCGGTACGGACTTCACGCTCACAATTTCATCCCTCGAGCCCGAAGATTTTGCAGTGTATTATTGTCAACAGCGATCTAACTGGCCTCGCACATTCGGCCAGGGAACAAAAGTCGAGATAAAA	Homo sapiens isolate CV2-10 immunoglobulin kappa light chain variable region mRNA, partial cds	EIVLTQSPATLSLSPGERATLSCRASQSVSSQLAWYQQKPGQAPRLLISDASNRATGIPARFSGSGSGTDFTLTISSLEPEDFAVYYCQQRSNWPRTFGQGTKVEIK	IGKV3-11*01	IGKJ2*02	QSVSSQ	DAS	QQRSNWPRT
CV2-11	[Reference(title='Isolation and Characterization of Cross-Neutralizing Coronavirus Antibodies from COVID-19+ Subjects', ...), Reference(title='Direct Submission', ...)]		Homo sapiens isolate CV2-11 immunoglobulin heavy chain variable region mRNA, partial cds	MW681634.1	GAGGTTCAGCTGGTTGAAAGCGGTGGCGGTCTTGTTAAGCCGGGGGGATCACTTCGACTTTCATGTGCGGCATCTGGTTTCACTTTTAGCAGCTATTCCATGAATTGGGTGAGGCAAGCTCCTGGCAAAGGGCTTGAGTGGGTTTCCTCTATTTCTAGTAGCAGGTCATATATATATTATGCCGATTCCGTGAAAGGAAGGTTCACCATTTCCAGGGATAATGCAAAAAATAGCCTTTACCTTCAAATGAACTCACTCCGCGCCGAAGACACTGCTGTTTACTACTGTGCGTCAAATCCAGCAGCAGATCCGAACACGTATTACTACTATGGCATGGACGTGTGGGGACAGGGCACTACAGTTACCGTTAGCTCAG	EVQLVESGGGLVKPGGSLRLSCAASGFTFSSYSMNWVRQAPGKGLEWVSSISSSRSYIYYADSVKGRFTISRDNAKNSLYLQMNSLRAEDTAVYYCASNPAADPNTYYYYGMDVWGQGTTVTV	IGHV3-21*06	IGHJ6*01,IGHJ6*02	IGHD6-13*01	GFTFSSYS	ISSSRSYI	ASNPAADPNTYYYYGMDV	376	MW681635.1	CAGCCTGTTCTCACTCAGCCTCCAAGTGCTTCCGCCAGTCTCGGGGCCTCAGTGACCTTGACATGTACTTTGAGCAGTGGATATAGCAACTACAAGGTAGATTGGTATCAACAACGGCCTGGTAAGGGTCCGAGATTTGTAATGCGGGTGGGGACGGGCGGAATAGTTGGGAGTAAGGGGGATGGGATTCCAGACCGATTCAGCGTCCTTGGGAGTGGGTTGAATAGGTATCTTACTATCAAGAATATCCAAGAAGAGGACGAAAGTGACTACCATTGTGGTGCAGACCATGGATCAGGCTCAAATTTCGTTGGGGTTTTCGGAGGGGGGACGAAACTCACGGTCCTA	Homo sapiens isolate CV2-11 immunoglobulin lambda light chain variable region mRNA, partial cds	QPVLTQPPSASASLGASVTLTCTLSSGYSNYKVDWYQQRPGKGPRFVMRVGTGGIVGSKGDGIPDRFSVLGSGLNRYLTIKNIQEEDESDYHCGADHGSGSNFVGVFGGGTKLTVL	IGLV9-49*03	IGLJ5*02	SGYSNYK	VGTGGIVG	GADHGSGSNFVGV
CV2-12	[Reference(title='Isolation and Characterization of Cross-Neutralizing Coronavirus Antibodies from COVID-19+ Subjects', ...), Reference(title='Direct Submission', ...)]		Homo sapiens isolate CV2-12 immunoglobulin heavy chain variable region mRNA, partial cds	MW681636.1	CAGGTTCAGCTTGTTGAATCAGGAGGCGGGGTAGTGCAACCGGGGCGGAGCCTGAGACTGAGTTGTGCGGCTAGTGGCTTTACCTTTTCTAGCTATGGCATTCACTGGGTACGACAAGCGCCCGGTAAGGGACTTGAATGGGTGGCCGTGATCTCTTATGACGGTATAAATAAATATTACGCCGACTCAGTTAAAGGTCGATTCACAATCTCAAGAGATAACAGCAAAAACACACTCTACCTGCACATGAACTCTTTGAGGGCGGAAGACACTGCGGTGTACTATTGTGCCCGCCCGAACAGTGGGAGTTATCACAGTTATTTCGACTATTGGGGACAAGGGACATTGGTCACAGTGAGTTCAG	QVQLVESGGGVVQPGRSLRLSCAASGFTFSSYGIHWVRQAPGKGLEWVAVISYDGINKYYADSVKGRFTISRDNSKNTLYLHMNSLRAEDTAVYYCARPNSGSYHSYFDYWGQGTLVT	IGHV3-30*06,IGHV3-30*12,IGHV3-30*19	IGHJ4*03	IGHD3-16*02	GFTFSSYG	ISYDGINK	ARPNSGSYHSYFDY	364	MW681637.1	GAAATTGTTCTGACTCAATCCCCAGCAACTCTGTCCCTTTCACCAGGAGAACGCGCAACCTTGTCATGTGGAGCTTCACAGAGTGTGTCAAGTTCCTATTTGGCATGGTATCAGCAGAAACCTGGCTTGGCGCCTCGACTGGTGATTTATGACGCTAGTAGTAGAGCGACTGGCATACCGGATAGGTTCAGTGGTTCAGGATCTGGCACGGATTTTACTCTTACGATTAGCAGACTGGAACCAGAAGACTTTGCTGTTTACTATTGCCAACAGTACGGAAGCTCACCCCAAACTTTCGGGCAGGGGACCCGGTTGGAAATTAAA	Homo sapiens isolate CV2-12 immunoglobulin kappa light chain variable region mRNA, partial cds	EIVLTQSPATLSLSPGERATLSCGASQSVSSSYLAWYQQKPGLAPRLVIYDASSRATGIPDRFSGSGSGTDFTLTISRLEPEDFAVYYCQQYGSSPQTFGQGTRLEIK	IGKV3D-20*01	IGKJ1*01	QSVSSSY	DAS	QQYGSSPQT
CV2-13	[Reference(title='Isolation and Characterization of Cross-Neutralizing Coronavirus Antibodies from COVID-19+ Subjects', ...), Reference(title='Direct Submission', ...)]		Homo sapiens isolate CV2-13 immunoglobulin heavy chain variable region mRNA, partial cds	MW681638.1	GAGGTTCAGCTCGTGGAAAGTGGCGGAGGATTGGTCCAGCCTGGGGGTTCTCTCAGGCTTTCTTGCGCCGCGAGCGGATTTACGTTCTCCAGTTATGAGATGAATTGGGTTAGACAAGCTCCCGGTAAAGGACTTGAGTGGGTCAGTTATATCTCATCTAGTGGATCTACTATTTACTATGCAGATAGTGTGAAGGGGAGGTTTACTATCAGCCGGGATAATGCGAAAAACTCACTTTATTTGGAAATGAACAGTCTCAGGGCTGAGGACACTGCTGTTTATTATTGCGCCTCAACGAGCGACAGTGGTTCATATTATATACATTGGTATTTCGATCTCTGGGGAAGAGGTACTCTGGTGACAGTATCATCAG	EVQLVESGGGLVQPGGSLRLSCAASGFTFSSYEMNWVRQAPGKGLEWVSYISSSGSTIYYADSVKGRFTISRDNAKNSLYLEMNSLRAEDTAVYYCASTSDSGSYYIHWYFDLWGRGTLVTVSS	IGHV3-48*03	IGHJ2*01	IGHD3-10*01,IGHD3-10*02,IGHD3-22*01	GFTFSSYE	ISSSGSTI	ASTSDSGSYYIHWYFDL	373	MW681639.1	CAGTCCGCGCTTACTCAGCCAGCCTCAGTATCAGGGAGCCCAGGTCAGTCAATCACTATCAGTTGTACAGGAACGTCCAGCGACGTAGGATCTTATAATCTTGTATCTTGGTATCAACAACACCCAGGAAAAGCGCCAAAATTGATGATCTACGATGTGAGTAAAAGACCGTCTGGTGTCAGCAATAGGTTCTCTGGTTCAAAGTCTGGAAACACGGCCAGTCTGACCATCAGTGGGCTCCAAGCTGAGGATGAGGCAGATTACTACTGTTGTTCCCATGCTGGGTCTTCCACGAGCTATATCTTCGGCACAGGTACCAAAGTGACGGTCCTA	Homo sapiens isolate CV2-13 immunoglobulin lambda light chain variable region mRNA, partial cds	QSALTQPASVSGSPGQSITISCTGTSSDVGSYNLVSWYQQHPGKAPKLMIYDVSKRPSGVSNRFSGSKSGNTASLTISGLQAEDEADYYCCSHAGSSTSYIFGTGTKVTVL	IGLV2-11*01,IGLV2-23*02	IGLJ1*01	SSDVGSYNL	DVS	CSHAGSSTSYI
CV2-14	[Reference(title='Isolation and Characterization of Cross-Neutralizing Coronavirus Antibodies from COVID-19+ Subjects', ...), Reference(title='Direct Submission', ...)]		Homo sapiens isolate CV2-14 immunoglobulin heavy chain variable region mRNA, partial cds	MW681640.1	CAGGTACAGTTGGTTGAGTCAGGAGGGGGTGTTGTCCAACCCGGTCGCTCACTTCGATTGTCATGTGCGGCCAGTGGCTTTACGTTTAGCAGCTTCGCTTTGCATTGGGTGCGGCAAGCACCTGGTAAGGGTCTGGAATGGGTGGCGGTTGTTTCATATGACGGTTCTAATAAGTATTACGCCGATAGTGTTAAAGGCCGATTCACCATTTCAAGAGACAACTCCAAAAATACCCTTTACCTGCAAATGAATTCTCTCCGCGCGGAAGATACTGCGGCATACTACTGTGCCCGGAGCATGGGGGGTAATTACGCGGACTATTTCGACTACTGGGGTCAGGGAACCCTCGTTACCGTGTCTTCAG	QVQLVESGGGVVQPGRSLRLSCAASGFTFSSFALHWVRQAPGKGLEWVAVVSYDGSNKYYADSVKGRFTISRDNSKNTLYLQMNSLRAEDTAAYYCARSMGGNYADYFDYWGQGTLVTVSS	IGHV3-30*04,IGHV3-30-3*03	IGHJ4*02	IGHD3-22*01	GFTFSSFA	VSYDGSNK	ARSMGGNYADYFDY	364	MW681641.1	GAAATCGTTCTCACCCAGTCACCAGCGACGCTGTCTCTTAGCCCCGGCGAGAGGGCGACTCTGTCTTGTCGAGCGTCTCAGAGTGTCACAAACTACTTGGCCTGGTATCAGCAGAAACCGGGGCAAGCCCCGCGACTCTTGATATACGATGCTTCAAACCGGGCCACAGGGATACCAGCGAGATTTTCCGGGTCAGGCAGTGGTACTGACTTCACTCTCACGATCTCCTCTTTGGAACCTGAAGATTTTGCTGTATATTATTGCCAACAGAGGTCCAATTGGCCGAATACTTTCGGACAAGGGACTAGGCTGGAAATAAAA	Homo sapiens isolate CV2-14 immunoglobulin kappa light chain variable region mRNA, partial cds	EIVLTQSPATLSLSPGERATLSCRASQSVTNYLAWYQQKPGQAPRLLIYDASNRATGIPARFSGSGSGTDFTLTISSLEPEDFAVYYCQQRSNWPNTFGQGTRLEIK	IGKV3D-11*02	IGKJ1*01	QSVTNY	DAS	QQRSNWPNT
CV2-15	[Reference(title='Isolation and Characterization of Cross-Neutralizing Coronavirus Antibodies from COVID-19+ Subjects', ...), Reference(title='Direct Submission', ...)]		Homo sapiens isolate CV2-15 immunoglobulin heavy chain variable region mRNA, partial cds	MW681642.1	CAGGTACAACTTGTCCAGTCTGGTGCTGAGGTAAAGAAACCGGGCAGTTCAGTGAAGGTGAGTTGCAAGACGAGCGGAGGGATATTTTCCAGTTATGCAATTTCCTGGGTGCGACAAGCTCCAGGTCAGGGCCTTGAGTGGATGGGCGGTATTATACCTATATTTGGTACTGCCAATTACGCACAAAAGTTCCAGGGTCGGGTGACTATAACGGCAGACGAATCTACCTCAACCGCGTACATGGAGCTTAGCAGTCTGCGGAGCGAAGACACTGCGGTGTATTATTGCGCGAGCTATAGTGGGTTCGATGACTACGGGCATTATAGGAACTACTGGGGACAAGGGACTTTGGTAACCGTGTCTTCAG	QVQLVQSGAEVKKPGSSVKVSCKTSGGIFSSYAISWVRQAPGQGLEWMGGIIPIFGTANYAQKFQGRVTITADESTSTAYMELSSLRSEDTAVYYCASYSGFDDYGHYRNYWGQGTLVTVSS	IGHV1-69*13	IGHJ4*03	IGHD5-12*01	GGIFSSYA	IIPIFGTA	ASYSGFDDYGHYRNY	367	MW681643.1	GATATTGTGATGACCCAGACTCCAGCCACCCTGTCTTTGTCTCCAGGGGAAAGAGCCACCCTCTCCTGCAGGGCCAGTCAGAGTGTTAGCAGGTACTTAGCCTGGTACCAACAGAAACCTGGCCAGGCTCCCAGGCTCCTCATCTATGATGCATCCAACAGGGCCACTGGCATCCCAGCCAGGTTCAGTGGCAGTGGGTCTGGGACAGACTTCACCCTCACCATCAGCAGCCTAGAGCCTGAGGATTTTGCAGTTTATTACTGTCAGCAGCGTTACAACTGGCCTCCGGAGCTCACTTTCGGCGGAGGGACCAAGGTGGAGATCAAA	Homo sapiens isolate CV2-15 immunoglobulin kappa light chain variable region mRNA, partial cds	DIVMTQTPATLSLSPGERATLSCRASQSVSRYLAWYQQKPGQAPRLLIYDASNRATGIPARFSGSGSGTDFTLTISSLEPEDFAVYYCQQRYNWPPELTFGGGTKVEIK	IGKV3-11*01	IGKJ4*01	QSVSRY	DAS	QQRYNWPPELT
CV2-17	[Reference(title='Isolation and Characterization of Cross-Neutralizing Coronavirus Antibodies from COVID-19+ Subjects', ...), Reference(title='Direct Submission', ...)]		Homo sapiens isolate CV2-17 immunoglobulin heavy chain variable region mRNA, partial cds	MW681646.1	GAGGTCCAGCTTGTGGAGTCTGGAGGCGGCCTGGTTCAACCGGGCGGGTCATTGAGGCTGTCCTGTAGCGCGAGTGGGTTCACCTTCAGTAGTTACGCTATGCACTGGGTGAGACAGGCACCCGGGAAGGGCCTTGAGTACGTGTCCACTATAAGCACAAATGGGGGGAGCACATACTACGCAGACAGCGTGAAGGGTAGGTTCACTATATCTCGGGACAATAGCAAAAACACGCTTTATTTGCAGATGTCTAGCTTGCGAGCTGAAGATACCGCAGTGTATTATTGTGTTCTGGGCTATTGTAGCTCTACAAGCTGCCAACATTTTGATTACTGGGGGCAGGGTACACTCGTTACCGTCAGCTCAG	EVQLVESGGGLVQPGGSLRLSCSASGFTFSSYAMHWVRQAPGKGLEYVSTISTNGGSTYYADSVKGRFTISRDNSKNTLYLQMSSLRAEDTAVYYCVLGYCSSTSCQHFDYWGQGTLVTVSS	IGHV3-64D*06	IGHJ4*02	IGHD2-2*01,IGHD2-2*02,IGHD2-2*03	GFTFSSYA	ISTNGGST	VLGYCSSTSCQHFDY	367	MW681647.1	CAGAGCGCCCTCACCCAGCCGGCAAGTGTGAGTGGCTCACCCGGCCAATCCATCACAATAAGCTGCACAGGTACGTCCAGCGATGTCGGCGCCTACAATTATGTATCATGGTATCAGCAACACCCAGGAAAGGCACCCAAACTGATGATTTATGAGGTTAGTAATCGACCAAGCGGAGTAAGCAACAGGTTTAGTGGGTCAAAATCCGGGAATACTGCCTCATTGACAATAAGCGGATTGCAGGCGGAAGACGAGGCGGATTATTACTGTAGTAGTTACACATCTAGCTCCACACCTTATGTTTTCGGGACAGGTACGAAGGTAACAGTGCTA	Homo sapiens isolate CV2-17 immunoglobulin lambda light chain variable region mRNA, partial cds	QSALTQPASVSGSPGQSITISCTGTSSDVGAYNYVSWYQQHPGKAPKLMIYEVSNRPSGVSNRFSGSKSGNTASLTISGLQAEDEADYYCSSYTSSST	IGLV2-14*01,IGLV2-14*03		SSDVGAYNY	EVS
CV2-18	[Reference(title='Isolation and Characterization of Cross-Neutralizing Coronavirus Antibodies from COVID-19+ Subjects', ...), Reference(title='Direct Submission', ...)]		Homo sapiens isolate CV2-18 immunoglobulin heavy chain variable region mRNA, partial cds	MW681648.1	CAGGTTCAACTTGTCCAAAGTGGAGCTGAAGTCAAGAAGCCAGGATCATCCGTAAAGGTAAGTTGCAAGGCGTCTGGGGGGACCTTTAGTTCCTACGCGATAAGCTGGGTAAGGCAAGCACCCGGTCAAGGGCTGGAGTGGATGGGTGGAATAATCCCGATCTTCGGGACTGCGAACTATGCCCAAAAGTTCCAAGGCAGAGTGACTATAACGGCGGATGAGAGTACGTCTACAGCATACATGGAACTGTCTAGTCTGAGGAGTGAAGACACGGCGGTATACTATTGCGCTAGAGTGGGTGCCTATGACAGTTCTGGTTACTACCAGGACCTGTGGGGAAGGGGTACATTGGTAACAGTCTCATCAG	QVQLVQSGAEVKKPGSSVKVSCKASGGTFSSYAISWVRQAPGQGLEWMGGIIPIFGTANYAQKFQGRVTITADESTSTAYMELSSLRSEDTAVYYCARVGAYDSSGYY	IGHV1-69*19	IGHJ6*01,IGHJ6*02,IGHJ6*03	IGHD3-22*01	GGTFSSYA	IIPIFGTA	ARVGAYDSSGYY	367	MW681649.1	GAAATAGTATTGACCCAGTCACCTGCAACCCTCTCTCTTTCACCAGGGGAGCGAGCTACTCTCAGTTGCCGGGCATCACAATCTGTCTCTAGCTACTTGGCATGGTATCAGCAGAAGCCGGGTCAAGCACCTCGGCTGCTTATCTATGACGCATCTAACAGAGCAACCGGGATTCCCGCTCGGTTCAGTGGCAGCGGCAGTGGCACAGATTTCACCCTCACAATATCATCCCTTGAGCCTGAAGATTTTGCCGTATATTACTGCCAGCAGCGAAGCAACTGGCCTCCAGTAATTACCTTTGGCCAAGGGACGAGACTCGAAATAAAA	Homo sapiens isolate CV2-18 immunoglobulin kappa light chain variable region mRNA, partial cds	EIVLTQSPATLSLSPGERATLSCRASQSVSSYLAWYQQKPGQAPRLLIYDASNRATGIPARFSGSGSGTDFTLTISSLEPEDFAVYYCQQRSNWPPVITFGQGTRLEIK	IGKV3-11*01,IGKV3D-11*01,IGKV3D-11*02	IGKJ5*01	QSVSSY	DAS	QQRSNWPPVIT
CV2-19	[Reference(title='Isolation and Characterization of Cross-Neutralizing Coronavirus Antibodies from COVID-19+ Subjects', ...), Reference(title='Direct Submission', ...)]		Homo sapiens isolate CV2-19 immunoglobulin heavy chain variable region mRNA, partial cds	MW681650.1	CAGGTCCAACTGGTTGAATCCGGGGGAGGGGTTGTCCAACCTGGCCGCTCCCTTCGCCTGTCATGTGCTGCCAGTGGTTTTACGTTCTCCAGCTATGCCATGCATTGGGTACGGCAAGCTCCAGGAAAAGGCTTGGAGTGGGTCGCTATAATATCCTATGATGGTATAAATAAATACTATGCAGACTCAGTAAAGGGCAGGTTTACTATCTCACGAGACAACTCTAAGAATACACTCTATCTGCAAATGAACTCACTTCGCGTCGAGGACACGGCGGTGTATTATTGCGCGCGACCAGGGGGTGGTTCATACTACGGTCCCTTTGATTATTGGGGGCAGGGAACTCTTGTTACTGTGTCTTCAG	QVQLVESGGGVVQPGRSLRLSCAASGFTFSSYAMHWVRQAPGKGLEWVAIISYDGINKYYADSVKGRFTISRDNSKNTLYLQMNSLRVEDTAVYYCARPGGGSYYGPFDYWGQGTLVTVSS	IGHV3-30*03,IGHV3-33*05,IGHV3-33*08	IGHJ4*02	IGHD3-22*01	GFTFSSYA	ISYDGINK	ARPGGGSYYGPFDY	364	MW681651.1	CAGTCCGCGTTGACGCAGCCGGCGTCTGTAAGTGGAAGTCCCGGACAGAGCATAACTATCTCATGTACGGGGACCTCTAGCGACGTTGGTAGTTATAATTATGTCTCATGGTACCAACAACATCCGGGTAAAGCACCAAAACTGATGATCTATGAGGTTTCCAATCGGCCAAGCGGAGTCAGTAATAGGTTCAGCGGATCAAAGAGTGGGAATACGGCCTCTTTGACGTTGTCCGGCTTGCAAGCGGAGGATGAGGCTGATTATTATTGTAGCTCTTATACAAGCAGTTCAACACTCTACGTGTTCGGCACAGGAACTAAGGTGACTGTACTG	Homo sapiens isolate CV2-19 immunoglobulin lambda light chain variable region mRNA, partial cds	QSALTQPASVSGSPGQSITISCTGTSSDVGSYNYVSWYQQHPGKAPKLMIYEVSNRPSGVSNRFSGSKSGNTASLTLSGLQAEDEADYYCSSYTSSSTLYVFGTGTKVT	IGLV2-14*01,IGLV2-14*03	IGLJ6*01	SSDVGSYNY	EVS	SSYTSSSTLYV
CV2-2	[Reference(title='Isolation and Characterization of Cross-Neutralizing Coronavirus Antibodies from COVID-19+ Subjects', ...), Reference(title='Direct Submission', ...)]		Homo sapiens isolate CV2-2 immunoglobulin heavy chain variable region mRNA, partial cds	MW681616.1	GAGGTTCAGTTGCTCGAGAGTGGAGGTGGGCTGGCGCAACCCGGCGGTTCTCTTCGGCTCTCTTGTGCCGCCAGCGGCTTTACTTTTAGCAGTTACGCTATGAGTTGGGTACGACAGGCCCCAGGAAAGGGCCTCGAATGGGTGTCAGCGATCTCAGGTAGTGGGGGAAACACATACTACGCTGACAGTTTGAAAGGTCGGTTTACCATCAGTCGGGATAACTCAAAGAGTACGCTTTACTTGCAAATGAATAGTCTCCGGGCTGAGGATACAGCAGTCTATTATTGCGCTAAGGGGCCTATGTGGCAGTGGCTGGTTCGACTCTCCCTCGTTGGAGATTATTGGGGGCAGGGAACGCTCGTCACCGTCTCTTCAG	EVQLLESGGGLAQPGGSLRLSCAASGFTFSSYAMSWVRQAPGKGLEWVSAISGSGGNTYYADSLKGRFTISRDNSKSTLYLQMNSLRAEDTAVYYCAKGPMWQWLVRLSLVGDYWGQGTLVTVSS	IGHV3-23*01,IGHV3-23*04,IGHV3-23D*01	IGHJ4*02,IGHJ5*02	IGHD6-19*01	GFTFSSYA	ISGSGGNT	AKGPMWQWLVRLSLVGDY	376	MW681617.1	TCCTATGTTCTTACACAACCTCCTTCAGTATCTGTCGCGCCGGGACAGACGGCAAGGATTACATGCGGAGGTAACAATATCGGTAGCAAAGGCGTGCATTGGTATCAGCAAAAGCCTGGCCAAGCGCCGGTACTCGTAGTGTTCGATGACAGCGACAGGCCATCTGGCATCCCGGAACGGTTTTCCGGCTCAAATTCTGGGAACACGGCTACTTTGACAATATCTCGGGTCGAGGCTGGAGATGAAGCCGACTATTATTGTCAGGTCTGGGATAGTACTAGCGATCATCCAGGCTACGTGTTCGGTACTGGGACTAAGGTAACAGTGCTA	Homo sapiens isolate CV2-2 immunoglobulin lambda light chain variable region mRNA, partial cds	SYVLTQPPSVSVAPGQTARITCGGNNIGSKGVHWYQQKPGQAPVLVVFDDSDRPSGIPERFSGSNSGNTATLTISRVEAGDEADYYCQVWDSTSDHPGYVFGTGTKVTVL	IGLV3-21*02	IGLJ1*01	NIGSKG	DDS	QVWDSTSDHPGYV
CV2-20	[Reference(title='Isolation and Characterization of Cross-Neutralizing Coronavirus Antibodies from COVID-19+ Subjects', ...), Reference(title='Direct Submission', ...)]		Homo sapiens isolate CV2-20 immunoglobulin heavy chain variable region mRNA, partial cds	MW681652.1	CAGGTCCAGTTGGTGCAAAGTGGAGCAGAAGTAAAGAAGCCAGGGGCTAGCGTTAAAGTAAGTTGTAAGGCAAGCGGTTATACCTTTACGGGTTATTATATGCATTGGGTCCGCCAAGCCCCAGGCCAAGGCTTGGAATGGATGGGTTGGATTAATCCAAATAGTGGTGGTACTAACTACGCACAAAAATTTCAAGGCCGGGTAACGATGGCGCGGGATACGTCTATAAGTACAGCGTATATGGAACTCAGCAGACTGCGAAGTGACGACACTGCGGTGTATTACTGTGCTAGAGACCAGGTGTCACCATATTGTGGCGGCGATTGCCCCGATGCTTTTGATATATGGGGACAGGGGACTATGGTTACGGTTTCTTCAG	QVQLVQSGAEVKKPGASVKVSCKASGYTFTGYYMHWVRQAPGQGLEWMGWINPNSGGTNYAQKFQGRVTMARDTSISTAYMELSRLRSDDTAVYYCARDQVSPYCGGDCPDAFDIWGQGTMVTVSS	IGHV1-2*02,IGHV1-2*04,IGHV1-2*07	IGHJ3*02	IGHD2-21*01	GYTFTGYY	INPNSGGT	ARDQVSPYCGGDCPDAFDI	379	MW681653.1	TCCTATGTTCTTACACAACCTCCTTCAGTATCTGTCGCGCCGGGACAGACGGCAAGGATTACATGCGGAGGTAACAATATCGGTAGCAAAGGCGTGCATTGGTATCAGCAAAAGCCTGGCCAAGCGCCGGTACTCGTAGTGTTCGATGACAGCGACAGGCCATCTGGCATCCCGGAACGGTTTTCCGGCTCAAATTCTGGGAACACGGCTACTTTGACAATATCTCGGGTCGAGGCTGGAGATGAAGCCGACTATTATTGTCAGGTCTGGGATAGTACTAGCGATCATCCAGGCTACGTGTTCGGTACTGGGACTAAGGTAACAGTGCTA	Homo sapiens isolate CV2-20 immunoglobulin lambda light chain variable region mRNA, partial cds	SYVLTQPPSVSVAPGQTARITCGGNNIGSKGVHWYQQKPGQAPVLVVFDDSDRPSGIPERFSGSNSGNTATLTISRVEAGDEADYYCQVWDSTSDHPGYVFGTGTKVTVL	IGLV3-21*02	IGLJ1*01	NIGSKG	DDS	QVWDSTSDHPGYV
CV2-21	[Reference(title='Isolation and Characterization of Cross-Neutralizing Coronavirus Antibodies from COVID-19+ Subjects', ...), Reference(title='Direct Submission', ...)]		Homo sapiens isolate CV2-21 immunoglobulin heavy chain variable region mRNA, partial cds	MW681654.1	CAGGTTCAACTGGTTCAATCAGGAGCTGAGGTGAAGAAACCAGGGGCCAGTGTTAAGGTCTCTTGTAAAGCGTTTGGTTACACGTTTACTAAGAATGGAATAAATTGGGTGCGACAGGCCCCCGGCCAGGGCCTGGAATGGATGGGGTGGATAAGCCCTAACAATGGCTACACGAACTTTGCTCAAAAATTTCAAGGACGCGCAACGATGACGAGTGACACCTCCACAAGTACAGCGTATATGGAACTGAGAAGTCTCAGATCCGACGACACAGCCGTTTACTATTGCGCTAGGGTCCGCGTGGATTATGACTCAAGTGGGTACGATGCCTACTATTACCACCTCGATGTTTGGGGTCAGGGAACTACAGTTACGGTTTCCTCAG	QVQLVQSGAEVKKPGASVKVSCKAFGYTFTKNGINWVRQAPGQGLEWMGWISPNNGYTNFAQKFQGRATMTSDTSTSTAYMELRSLRSDDTAVYYCARVRVDYDSSGYDAYYYHLDVWGQGT	IGHV1-18*01	IGHJ4*02,IGHJ5*02	IGHD5-24*01	GYTFTKNG	ISPNNGYT	ARVRVDYDSSGYDAYYYHLDV	385	MW681655.1	CAGAGCGTGCTCACACAACCCCCTAGCGCGAGCGGAACCCCTGGACAGCGCGTAACCATCAGCTGCTCTGGTAGCAGCTCCAACATAGGGAGAAATACCGTGAATTGGTTCCAGCAGCTTCCAGGCACCGCGCCTAAGTTGCTTATCTATTCAAATTATCAGCGACCGTCAGGCGTCCCTGACCGACTTTCTGGGTCCAAGAGCGGAACGAGTGCCTCACTCGCAATACGAGGGTTGCAATCTGAGGACGAGGCGGACTACTATTGCGCCGCATGGGACGATTCTCTTCACGGGTGGGTGTTCGGAGGAGGCACTAAACTCACAGTTCTA	Homo sapiens isolate CV2-21 immunoglobulin lambda light chain variable region mRNA, partial cds	QSVLTQPPSASGTPGQRVTISCSGSSSNIGRNTVNWFQQLPGTAPKLLIYSNYQRPSGVPDRLSGSKSGTSASLAIRGLQSEDEADYYCAAWDDSLHGWVFGGGT	IGLV1-44*01	IGLJ7*01,IGLJ7*02	SSNIGRNT	SNY	AAWDDSLHGWV
CV2-22	[Reference(title='Isolation and Characterization of Cross-Neutralizing Coronavirus Antibodies from COVID-19+ Subjects', ...), Reference(title='Direct Submission', ...)]		Homo sapiens isolate CV2-22 immunoglobulin heavy chain variable region mRNA, partial cds	MW681656.1	CAGGTTCAATTGGTCGAATCCGGGGGAGGCGTCGTCCAACCAGGGCGCTCTTTGCGGCTTAGCTGTGCTGCTAGTGGTTTCACATTCTCCAGCTACGGAATGCACTGGGTTAGACAAGCCCCAGGTAAGGGGTTGGAGTGGGTTGCTGTAATTTCATACGACGGTAGTAACAAGTATTATGCGGATTCTGTGAAGGGCAGATTTACTATAAGCCGGGATAATTCCAAGAACACTTTGTATCTGCAAATGAACTCACTCAGAGCCGAGGACACTGCCCTCTACTACTGTGCTTCCGAAATTGTGAGCTTCATTGGTAGCAGTGAAGACTACTGGGGTCAAGGTACTCTGGTGACCGTCTCATCAG	QVQLVESGGGVVQPGRSLRLSCAASGFTFSSYGMHWVRQAPGKGLEWVAVISYDGSNKYYADSVKGRFTISRDNSKNTLYLQMNSLRAEDTALYYCASEIVSFIGSSEDYWGQGTLVTVSS	IGHV3-33*05	IGHJ4*01,IGHJ4*03	IGHD6-19*01	GFTFSSYG	ISYDGSNK	ASEIVSFIGSSEDY	364	MW681657.1	TCCTATGAACTGACTCAACCCCCATCCGTGTCTGTTTCCCCCGGACAGACGGCCAGAATTACGTGCTCAGGGGACGCCCTGCCTAAAAAATATGCCTACTGGTATCAACAGAAGTCAGGTCAAGCTCCTGTGCTGGTTATTTATGAGGACAGCAAAAGGCCGTCAGGAATCCCTGAACGGTTTTCAGGTTCTAGCTCCGGGACAATGGCGACGTTGACAATCAGTGGAGCGCAAGTCGAAGATGAGGCCGACTATTGCTGTTACAGCACAGACAGTTCCGACAACCACCGGCGAGTATTTGGCACCGGAACAAAGGTTACTGTGCTA	Homo sapiens isolate CV2-22 immunoglobulin lambda light chain variable region mRNA, partial cds	SYELTQPPSVSVSPGQTARITCSGDALPKKYAYWYQQKSGQAPVLVIYEDSKRPSGIPERFSGSSSGTMATLTISGAQVEDEADYCCYSTDSSDNHRRVFG	IGLV3-10*01	IGLJ4*01	ALPKKY	EDS	YSTDSSDNHRRV
CV2-23	[Reference(title='Isolation and Characterization of Cross-Neutralizing Coronavirus Antibodies from COVID-19+ Subjects', ...), Reference(title='Direct Submission', ...)]		Homo sapiens isolate CV2-23 immunoglobulin heavy chain variable region mRNA, partial cds	MW681658.1	CAGGTCCAGCTCGTGGAATCTGGAGGTGGCGTGGTTCAGCCGGGTAGGAGCCTGAGACTTAGTTGCGCAGCCAGTGGCTTTACGTTTAACTCATTTGCCATGCACTGGGTACGCCAGGCGCCTGGAAAGGGATTGGAGTGGGTAGCGGTCATTTCTTATGATGGAAACAATAAATATTATGCTGATTCTGTAAAGGGACGCTTTACTATATCCAGGGATAACTCTAAAAATACCCTCTATTTGCAAATGAACTCTCTGCGAGCTGAGGATACCGCCGTGTATTATTGTGCGCGGGACAGGTCAGGTGGCTATAGCTGCTTTGATTACTGGGGGCAAGGAACGCTGGTCACTGTGTCCTCAG	QVQLVESGGGVVQPGRSLRLSCAASGFTFNSFAMHWVRQAPGKGLEWVAVISYDGNNKYYADSVKGRFTISRDNSKNTLYLQMNSLRAEDTAVYYCARDRSGGYSCFDYWGQGTLVTVSS	IGHV3-30*03,IGHV3-30-3*01	IGHJ4*01	IGHD5-12*01,IGHD5/OR15-5a*01,IGHD5/OR15-5b*01	GFTFNSFA	ISYDGNNK	ARDRSGGYSCFDY	361	MW681659.1	GATATTGTGATGACTCAGTCTCCAGCCACCCTGTCTGTGTCTCCAGGGGAAAGAGCCACCCTCTCCTGCAGGGCCAGTCAGAGTGTTAGCAGCAAGTTAGCCTGGTACCAGCAGAAACCTGGCCAGGCTCCCAGGCTCCTCATCTATGGTGCATCCACCAGGGCCACTGGTATCCCAGCCAGGTTCAGTGGCAGTGGGTCTGGGACAGAGTTCACTCTCACCATCAGCAGCCTGCAGTCTGAAGATTTTGCAGTTTATTACTGTCAGCAGTATAATAACTGGTGGACGTTCGGCCAAGGGACCAAGGTGGAAATCAAA	Homo sapiens isolate CV2-23 immunoglobulin kappa light chain variable region mRNA, partial cds	DIVMTQSPATLSVSPGERATLSCRASQSVSSKLAWYQQKPGQAPRLLIYGASTRATGIPARFSGSGSGTEFTLTISSLQSEDFAVYYCQQYNNWWTFGQGTKVEIK	IGKV3-15*01	IGKJ1*01	QSVSSK	GAS	QQYNNWWT
CV2-24	[Reference(title='Isolation and Characterization of Cross-Neutralizing Coronavirus Antibodies from COVID-19+ Subjects', ...), Reference(title='Direct Submission', ...)]		Homo sapiens isolate CV2-24 immunoglobulin heavy chain variable region mRNA, partial cds	MW681660.1	GAGGTTCAGTTGGTCGAATCCGGTGGTGGGCTGGTAAAACCTGGCGGCTCCTTGAGACTTTCCTGCGCCGCAAGCGGATTTACTTTTTCCTCCTATAGCATGAATTGGGTAAGGCAAGCTCCCGGTAAAGGGCTTGAATGGGTAAGTTCCATCAGCAGTACCAGCAATTATATATACTACGCGGATAGCGTTAAGGGACGCTTTACTATATCCCGAGATAATGCGAAAAATTCCTTGTATCTGCAAATGAACAGCCTGCGAGCCGAGGACACTGCCGTATATTACTGCGCAAGAGTCTCTCCGAATTACGACTTTTGGTCCGGCTACTATCCCGACGCCTTTGACATATGGGGTCAGGGAACAATGGTCACTGTGTCCTCAG	EVQLVESGGGLVKPGGSLRLSCAASGFTFSSYSMNWVRQAPGKGLEWVSSISSTSNYIYYADSVKGRFTISRDNAKNSLYLQMNSLRAEDTAVYYCARVSPNYDFWSGYYPDAFDIWGQGTMVTVSS	IGHV3-21*04,IGHV3-21*06	IGHJ4*02	IGHD3-3*01	GFTFSSYS	ISSTSNYI	ARVSPNYDFWSGYYPDAFDI	382	MW681661.1	GATATTGTGATGACTCAGTCTCCAGCCACCTTGTCTGTGTCTCCAGGGGAAAGAGCCACCCTCTCCTGCAGGGCCAGTCAGAGTGTTAGCAGCAACTTAGCCTGGTACCAGCAGAAACCTGGCCAGGCTCCCAGGCTCCTCATCTTTGGTGCATCCACCAGGGCCACTGGTATCCCAGCCAGGTTCAGTGGCAGTGGGTCTGGGACAGAGTTCACTCTCACCATCAGCAGCCTGCAGTCTGAAGATTTTGCAGTTTATTACTGTCACCAGTATTATAACTGGCCTCCGTGGACGTTCGGCCAAGGGACCAAGGTGGAAATCAAA	Homo sapiens isolate CV2-24 immunoglobulin kappa light chain variable region mRNA, partial cds	DIVMTQSPATLSVSPGERATLSCRASQSVSSNLAWYQQKPGQAPRLLIFGASTRATGIPARFSGSGSGTEFTLTISSLQSEDFAVYYCHQYYNWPPWTFGQGTKVEIK	IGKV3-15*01	IGKJ1*01	QSVSSN	GAS	HQYYNWPPWT
CV2-25	[Reference(title='Isolation and Characterization of Cross-Neutralizing Coronavirus Antibodies from COVID-19+ Subjects', ...), Reference(title='Direct Submission', ...)]		Homo sapiens isolate CV2-25 immunoglobulin heavy chain variable region mRNA, partial cds	MW681662.1	GAAGTCCAACTTGTGCAATCCGGGGCCGAGGTAAAGAAGCCCGGAGAGTCTCTGCGAATCAGCTGTAAAGGTTCAGGTTACAGTTTTACGTCTTACTGGATTTCATGGGTTCGACAGATGCCTGGAAAAGGGCTTGAATGGATGGGCAAGATTGACCCCAGTGATTCATATACGAATTACTCTCCAAGTTTCCAAGGGCATGTTACTATTTCAGCAGATAAGTCAATAAGTACCGCCTACCTCCAGTGGTCTTCTCTCAAGGCGAGTGATACCGCAATGTATTACTGTGCTCGGCAATTCGGTGGTGAGTTGTTGGGTTGGTTTGACCCGTGGGGGCAAGGTACGCTCGTAACAGTTTCCTCAG	EVQLVQSGAEVKKPGESLRISCKGSGYSFTSYWISWVRQMPGKGLEWMGKIDPSDSYTNYSPSFQGHVTISADKSISTAYLQWSSLKASDTAMYYCARQFGGELLGWFDPWGQGTLVTVSS	IGHV5-10-1*03	IGHJ5*01,IGHJ5*02	IGHD2-21*01,IGHD2-21*02	GYSFTSYW	IDPSDSYT	ARQFGGELLGWFDP	364	MW681663.1	GACATTCAAATGACGCAGAGCCCCAGCAGCTTGTCTGCCTCCGTGGGGGACAGGGTAACAATCACGTGCCGAGCTAGTCAAGGGATAAGTAACTATCTCGCGTGGTATCAACAAAAACCCGGCAAAGTGCCAAAATTGTTGATCTACGCTGCATCAACTCTCCAATCCGGCGTACCCAGTCGGTTCTCTGGCAGTGGTAGCGGCACAGACTTCACATTGACGATCAGCAGTTTGCAGCCAGAGGATGTTGCTACATATTATTGTCAGAAATATAATTCAGCACCATTTACTTTTGGTCCGGGGACTAAAGTTGACATCAAA	Homo sapiens isolate CV2-25 immunoglobulin kappa light chain variable region mRNA, partial cds	DIQMTQSPSSLSASVGDRVTITCRASQGISNYLAWYQQKPGKVPKLLIYAASTLQSGVPSRFSGSGSGTDFTLTISSLQPEDVATYYCQKYNSAPFTFGPGTKVDIK	IGKV1-27*01	IGKJ2*01,IGKJ2*02	QGISNY	AAS	QKYNSAPFT
CV2-26	[Reference(title='Isolation and Characterization of Cross-Neutralizing Coronavirus Antibodies from COVID-19+ Subjects', ...), Reference(title='Direct Submission', ...)]		Homo sapiens isolate CV2-26 immunoglobulin heavy chain variable region mRNA, partial cds	MW681664.1	CAGGTACAGTTGGTTGAATCTGGAGGTGGCGTAGTGCAACCCGGAAGGTCACTTAGGTTGAGCTGTGCAGCGGCAGGATTTATTTTTTCCTCTTACGCCATGAACTGGGTGCGCCAAGCGCCTGGTAAGGGCCTTGAGTGGGTGGCCGTCATTAGTTATGACGGGAGCAACAAGTATTACGCCGACTCTGTCAAAGGGAGATTCACGATCAGCAGAGACAACTCCAAGAATACACTTAATCTTCAGATGAATAGTTTGCGGGCGGAGGATACGGCGGTATACTATTGCGCTCGGGGGAACGGCTACATCATCATCGATTATTGGGGCCAGGGAACGCTCGTCACAGTTAGTTCAG	QVQLVESGGGVVQPGRSLRLSCAAAGFIFSSYAMNWVRQAPGKGLEWVAVISYDGSNKYYADSVKGRFTISRDNSKNTLNLQMNSLRAEDTAVYYCARGNGYIIIDYWGQGTLVT	IGHV3-30-3*02,IGHV3-33*03,IGHV3-33*04	IGHJ4*02,IGHJ5*02	IGHD5-24*01,IGHD6-25*01	GFIFSSYA	ISYDGSNK	ARGNGYIIIDY	355	MW681665.1	CAGCTTGTCTTGACACAGTCACCTAGCGCGAGCGCAAGTTTGGGTGCTTCAGTAAAGCTGACTTGTACGCTCTCCTCTGGTCACTCATCATACGCCATAGCTTGGCACCAACAACAGCCTGAAAAGGGACCACGCTATTTGATGAAGTTTAACTCCGACGGGACTCACAGCAAAGGCGATGGAATCCCAGATCGCTTTTCAGGGTCATCTTCCGGTGCAGAAAGGTCTCTCACCATTAGTAGTCTTCAGAGCGAAGATGAGGCTGATTATTACTGTCAGACATGGGGGACAGGGGGCGTATTTGGTGGAGGTACCAAGTTGACTGTCCTA	Homo sapiens isolate CV2-26 immunoglobulin lambda light chain variable region mRNA, partial cds	QLVLTQSPSASASLGASVKLTCTLSSGHSSYAIAWHQQQPEKGPRYLMKFNSDGTHSKGDGIPDRFSGSSSGAERSLTISSLQSEDEADYYCQTWGTGGVFGGGTKL	IGLV4-69*01	IGLJ4*01	SGHSSYA	FNSDGTH	QTWGTGGV
CV2-28	[Reference(title='Isolation and Characterization of Cross-Neutralizing Coronavirus Antibodies from COVID-19+ Subjects', ...), Reference(title='Direct Submission', ...)]		Homo sapiens isolate CV2-28 immunoglobulin heavy chain variable region mRNA, partial cds	MW681669.1	CAGCTCCAACTCCAGGAATCAGGACCGGGACTCGTTAAACCTTCTGAGACCCTCAGTTTGACATGCACCGTAAGCGGCGGATCTGTTAGTTCCAACGCCTACTATTGGGGCTGGATCAGACAGCCTCCGGGCAAGGGTCTTGAATGGATTGGAAGCGTTAACTACCGAGGAAGTACATACTACATCCCGACGCTGAAGTCCAGGATAACAATATCCGTGAATACAAGCAAAAATCAGTTCAGCCTCAAGCTGACAAGCGTCACGGCCGCAGATACAGCAGTGTATTACTGTGCGCGAAGGGGAGTTGCCCTGGTTACCATAACGTACTTCGACTTCTGGGGTCAAGGGGCGCTTGTCACCGTATCTTCAG	QLQLQESGPGLVKPSETLSLTCTVSGGSVSSNAYYWGWIRQPPGKGLEWIGSVNYRGSTYYIPTLKSRITISVNTSKNQFSLKLTSVTAADTAVYYCARRGVALVTITYFDFWGQGALVTVSS	IGHV4-39*01	IGHJ4*03	IGHD3-9*01	GGSVSSNAYY	VNYRGST	ARRGVALVTITYFDF	370	MW681668.1	CAGTCAGTGTTGACGCAACCTCCTTCTGTAAGCGGTGCCCCCGGCCAGCGAGTCACAATAACATGCACCGGGTCAAGCTCTAATATTGGCAGCGGATACGACGTTCACTGGTATCAGCAGCTGCCCGGAACCGCGCCTAAGCTTTTGATCTATGGAAATACGAACAGGCCATCTGGTGTTCCTGATCGCTTCAGTGGTAGTAAGTCAGGTACGAGTGCCTCCTTGGCCATAACCGGGCTCCAAGCAGAGGACGAAGCACACTACTACTGCCAAAGTTATGACAGTTCTGTCGTGTTCGGCGGAGGAACCAAACTCACTGTGCTA	Homo sapiens isolate CV2-28 immunoglobulin lambda light chain variable region mRNA, partial cds	QSVLTQPPSVSGAPGQRVTITCTGSSSNIGSGYDVHWYQQLPGTAPKLLIYGNTNRPSGVPDRFSGSKSGTSASLAITGLQAEDEAHYYCQSYDSSVVFGGGTKLTVL	IGLV1-51*02	IGLJ3*02	SSNIGSGYD	GNT	QSYDSSVV
CV2-29	[Reference(title='Isolation and Characterization of Cross-Neutralizing Coronavirus Antibodies from COVID-19+ Subjects', ...), Reference(title='Direct Submission', ...)]		Homo sapiens isolate CV2-29 immunoglobulin heavy chain variable region mRNA, partial cds	MW681670.1	CAGGTCCAACTCGTCGAATCCGGTGGCGGTGTGGTCCAGCCGGGAAGATCCTTGCGGTTGAGCTGTGCCGCAAGTGGCTTCACTTTTTCCACATACGCCATGCACTGGGTGAGGCAAGCTCCGGGCAAGGGGCTCGAATGGGTGGCCGTCATCTCATACGACGGATCTAACAAGTACTACGCTGATAGCGTAAAGGGTCGGTTCACGATAAGTAGAGATAACTCAAAAAATACTCTCTACCTTCAGATGAACAGCCTTCGCGCGGAAGATACCGCCGTATATTACTGCGCGAGAGCTTACGGCGGTTCTTACTTTTACGGTATGGACGTCTGGGGGCAAGGTACAACAGTAACCGTATCTTCAG	QVQLVESGGGVVQPGRSLRLSCAASGFTFSTYAMHWVRQAPGKGLEWVAVISYDGSNKYYADSVKGRFTISRDNSKNTLYLQMNSLRAEDTAVYYCARAYGGSYFYGMDVWGQGTTVTVSS	IGHV3-30*14,IGHV3-30*17	IGHJ6*01	IGHD3-22*01	GFTFSTYA	ISYDGSNK	ARAYGGSYFYGMDV	364	MW681671.1	GAAATAGTCCTCACTCAGTCCCCTGGCACACTCAGCCTGTCCCCGGGTGAAAGAGCGACCCTCAGTTGCCGAGCATCTCAATCCGTCTCTTCCAGTTATCTGGCCTGGTACCAACAGAAGCCAGGGCAAGCTCCTCGCTTGCTTATCTATGGGGCCAGTTCCAGGGCAACTGGGATACCCGATAGATTCTCAGGTTCAGGGAGCGGCACTGACTTCACGCTTACTATATCCCGACTCGAACCGGAAGACTTTGCGGTGTATTACTGTCAGCAATATGGTAGCTTCGGGGGAGGTACAAAAGTGGAAATTAAA	Homo sapiens isolate CV2-29 immunoglobulin kappa light chain variable region mRNA, partial cds	EIVLTQSPGTLSLSPGERATLSCRASQSVSSSYLAWYQQKPGQAPRLLIYGASSRATGIPDRFSGSGSGTDFTLTISRLEPEDFAVYYCQQYGSFGGGTKVEIK	IGKV3-20*01	IGKJ1*01	QSVSSSY	GAS
CV2-3	[Reference(title='Isolation and Characterization of Cross-Neutralizing Coronavirus Antibodies from COVID-19+ Subjects', ...), Reference(title='Direct Submission', ...)]		Homo sapiens isolate CV2-3 immunoglobulin heavy chain variable region mRNA, partial cds	MW681618.1	CAGTTGCAGCTCCAAGAAAGCGGTCCCGGTCTTGTGAAGCCCTCCGAAACGCTTAGTCTGACATGCACAGTTAGCGGCGGCAGTATATCATCTTCAACTTATTACTGGGGGTGGATAAGGCAACCACCTGGGAAGGGTTTGGAGTGGATTGGCAATATCTATTACACTGGCTCAACATATTATAACCCCTCCTTGAAGTCTCGGGTGACGATAAGTGTAGACACTAGTAAAAATCACTTCTCTCTTAGGCTCTCTTCTGTTACGGCAGCTGACACGGCAGTGTACTACTGCGCCAGACACAACAGGTTCTGGTCCGAGGATACTCCCTTCGATCCTTGGGGCCAGGGTACGTTGGTAACGGTCTCATCAG	QLQLQESGPGLVKPSETLSLTCTVSGGSISSSTYYWGWIRQPPGKGLEWIGNIYYTGSTYYNPSLKSRVTISVDTSKNHFSLRLSSVTAADTAVYYCARHNRFWSEDTPFDPWGQGTLVTVSS	IGHV4-39*01	IGHJ5*02	IGHD2-15*01,IGHD2-2*01,IGHD2-2*02	GGSISSSTYY	IYYTGST	ARHNRFWSEDTPFDP	370	MW681619.1	GACATACAAATGACGCAAAGTCCCTCAAGCCTGAGTGCATCCGTTGGAGACCGAGTAACCATCACTTGCCGGGCGTCCCAGGGTATACGAAACGATCTTGGCTGGTATCAACAAAAACCAGGCAAAGCACCCAAACGGTTGATTTATGCGGCGTCTTCTCTCCAGTCTGGGGTCCCCTCTCGGTTCTCTGGTAGTGGCAGTGGGACAGAGTTTACTCTCACAATCTCTAGTCTGCAACCTGAAGATTTCGCGACCTATTATTGCTTGCAGCATAACTCATACCCGCTGACATTTGGCGGTGGAACCAAAGTTGAGATCAAA	Homo sapiens isolate CV2-3 immunoglobulin kappa light chain variable region mRNA, partial cds	DIQMTQSPSSLSASVGDRVTITCRASQGIRNDLGWYQQKPGKAPKRLIYAASSLQSGVPSRFSGSGSGTEFTLTISSLQPEDFATYYCLQHNSYPLTFGGGTKVEIK	IGKV1-17*01	IGKJ4*01,IGKJ4*02	QGIRND	AAS	LQHNSYPLT
CV2-30	[Reference(title='Isolation and Characterization of Cross-Neutralizing Coronavirus Antibodies from COVID-19+ Subjects', ...), Reference(title='Direct Submission', ...)]		Homo sapiens isolate CV2-30 immunoglobulin heavy chain variable region mRNA, partial cds	MW681672.1	CAGGTACAGCTCGTCCAAAGTGGTGCCGAGGTTAAAAAGCCAGGATCTAGTGTTAAGGTGTCTTGTAAAGCCAGTGGGGGTACGTTCTCTTCCTACGCGATCACATGGGTTCGGCAGGCCCCTGGTCAAGGACTTGAATGGATGGGCGGTATTATCCCGATATTCGGAACAGCCAACTATGCCCAAAAATTTCAAGGAAGAGTAACCATCACGGCTGACGAATCAACTAATACCGCTTACATGGAACTTTCCTCACTTACAAGTGAAGACACGGCAGTCTACTACTGTGCGAAGATTGGGGACTATGATAGCAGCGGCTATTATTTCGATTATTGGGCGCAAGGAACACTTGTTACGGTAAGTTCAG	QVQLVQSGAEVKKPGSSVKVSCKASGGTFSSYAITWVRQAPGQGLEWMGGIIPIFGTANYAQKFQGRVTITADESTNTAYMELSSLTSEDTAVYYCAKIGDYDSSGYYFDYWAQGT	IGHV1-69*01,IGHV1-69*12,IGHV1-69*13	IGHJ4*01,IGHJ5*01	IGHD3-22*01	GGTFSSYA	IIPIFGTA		367	MW681673.1	GAAATAGTACTCACGCAGTCTCCAGCTACCCTTAGCCTGAGCCCTGGAGAAAGAGCCACGCTGAGTTGTAGAGCGTCACAGTCTGTGTCATCATTCCTTGCATGGTACCAGCAAAAGCCCGGACAAGCCCCGCGACTTCTTATATACGATGCTTCAAATCGGGCTACAGGAATACCAGCTAGGTTCTCTGGTTCCGGGAGCGGAACGGATTTCACGCTGACCATTTCTAGTTTGGAGCCCGAAGACTTCGCAGTCTATTATTGCCAGCAAAGATCCAACTGGCCGCCTAGCATCACTTTCGGGCAAGGCACCAGGCTCGAAATTAAA	Homo sapiens isolate CV2-30 immunoglobulin kappa light chain variable region mRNA, partial cds	EIVLTQSPATLSLSPGERATLSCRASQSVSSFLAWYQQKPGQAPRLLIYDASNRATGIPARFSGSGSGTDFTLTISSLEPEDFAVYYCQQRSNWPPSITFG	IGKV3-11*01,IGKV3D-20*02	IGKJ3*01,IGKJ4*01	QSVSSF	DAS	QQRSNWPPSIT
CV2-32	[Reference(title='Isolation and Characterization of Cross-Neutralizing Coronavirus Antibodies from COVID-19+ Subjects', ...), Reference(title='Direct Submission', ...)]		Homo sapiens isolate CV2-32 immunoglobulin heavy chain variable region mRNA, partial cds	MW681674.1	GAGGTCCAGCTTGTCGAAAGTGGAGGGGGTCTGGTACAGCCAGGCCGGAGCCTCCGACTCAGTTGTACAGCCAGTGGTTTTACATTCGGCGATTACGCGATGTCATGGTTCAGACAAGCGCCTGGAAAAGGGTTGGAGTGGGTAGGGTTCATCCGCAGTAAAGCCTATGGCGGCACGACTGAGTACGCTGCTTCCGTGAAGGGACGATTCACGATATCAAGAGACGATTCCAAATCTATAGCCTATCTTCAAATGAATAGCCTGAAGACGGAAGACACAGCGGTTTACTATTGCACAATGGTGTGGCAACAGCTGCACGATGCGTTTGATATTTGGGGGCAGGGAACAATGGTCACAGTCAGCTCAG	EVQLVESGGGLVQPGRSLRLSCTASGFTFGDYAMSWFRQAPGKGLEWVGFIRSKAYGGTTEYAASVKGRFTISRDDSKSIAYLQMNSLKTEDTAVYYCTMVWQQLHDAFDIWGQGTMVTV	IGHV3-49*03	IGHJ3*02	IGHD2-8*01	GFTFGDYA	IRSKAYGGTT	TMVWQQLHDAFDI	367	MW681675.1	TCCTATGAGTTGACACAGCCGCCTAGTGTGTCCGTATCTCCAGGACAAACGGCACGGATTACTTGTAGTGGCGACGCACTCCCTAAACAGTATGCGTATTGGTATCAGCAAAAGCCTGGGCAGGCCCCTGTGCTGGTAATCTACAAAGATTCCGAGCGCCCCAGTGGAATACCCGAGCGCTTTTCTGGTTCTTCCTCCGGCACTACCGTGACCTTGACAATATCCGGGGTCCAAGCGGAGGATGAGGCTGACTACTATTGCCAAAGCGCCGACTCTTCTGGGACGTATTCCTGGGTATTTGGGGGAGGCACTAAGTTGACGGTACTA	Homo sapiens isolate CV2-32 immunoglobulin lambda light chain variable region mRNA, partial cds	SYELTQPPSVSVSPGQTARITCSGDALPKQYAYWYQQKPGQAPVLVIYKDSERPSGIPERFSGSSSGTTVTLTISGVQAEDEADYYCQSADSSGTYSWVFGGG	IGLV3-25*02	IGLJ4*01	ALPKQY	KDS	QSADSSGTYSWV
CV2-33	[Reference(title='Isolation and Characterization of Cross-Neutralizing Coronavirus Antibodies from COVID-19+ Subjects', ...), Reference(title='Direct Submission', ...)]		Homo sapiens isolate CV2-33 immunoglobulin heavy chain variable region mRNA, partial cds	MW681676.1	CAGGTCCAACTGGTACAATCTGGAGCCGAGGTAAAAAAGCCTGGTTCCAGTGTCAAGGTCAGTTGTAAAGCTAGTGGCGGCACTTTTTCATCATATGCTATCTCTTGGGTCAGACAAGCGCCGGGCCAGGGTCTTGAGTGGATGGGAGGTATTATCCCGATTTTCGGCACGGCTAACTATGCACAAAAGTTCCAAGGAAGAGTGACGATCACGGCGGATGAGTCAACTTCCACTGCTTATATGGAGCTGAGCAGCCTCCGCAGTGAGGACACTGCGGTATATTACTGTGCGCGAATCTCAAGCTACGATAGCAGTGGGTACTCCATGGACGTATGGGGTCAAGGCACAACGGTCACAGTCTCTTCAG	QVQLVQSGAEVKKPGSSVKVSCKASGGTFSSYAISWVRQAPGQGLEWMGGIIPIFGTANYAQKFQGRVTITADESTSTAYMELSSLRSEDTAVYYCARISSYDSSGYSMDVWGQGTTVTVSS	IGHV1-69*12,IGHV1-69*13,IGHV1-69*19	IGHJ6*01	IGHD6-19*01	GGTFSSYA	IIPIFGTA	ARISSYDSSGYSMDV	367	MW681677.1	GAAATCGTTCTCACCCAGAGTCCGGCCACCTTGAGCCTGTCACCTGGGGAGCGAGCCACACTCAGTTGTCGGGCGTCCCAGTCCGTCAGTAGCTATCTTGCCTGGTATCAACAGAAACCAGGACAGGCCCCACGGCTTCTGATATACGACGCATCCAATAGAGCGACCGGGATCCCAGCGAGATTTTCTGGCAGCGGTAGCGGCACAGATTTTACCCTTACTATAAGTTCACTTGAACCGGAGGATTTCGCGGTGTATTACTGTCAGCAGCGATCAAATTGGCCACCGAGAGTAACTTTTGGTCCCGGAACCAAAGTTGACATCAAA	Homo sapiens isolate CV2-33 immunoglobulin kappa light chain variable region mRNA, partial cds	EIVLTQSPATLSLSPGERATLSCRASQSVSSYLAWYQQKPGQAPRLLIYDASNRATGIPARFSGSGSGTDFTLTISSLEPEDFAVYYCQQRSNWPPRVTFGPGTKVDIK	IGKV3-11*01	IGKJ3*01	QSVSSY	DAS	QQRSNWPPRVT
CV2-34	[Reference(title='Isolation and Characterization of Cross-Neutralizing Coronavirus Antibodies from COVID-19+ Subjects', ...), Reference(title='Direct Submission', ...)]		Homo sapiens isolate CV2-34 immunoglobulin heavy chain variable region mRNA, partial cds	MW681678.1	CAGGTCCAACTCGTTGAGTCAGGAGGTGGAGTTGTCCAACCTGGGCGATCCCTGAGGCTTAGTTGCGCGGCAAGTCGATTCACATTTTCCACTTACGCCATGCACTGGGTTAGGCAGGCTCCCGGAAAAGGTCTGGAGTGGGTTACGGTAATCTCCTATGATGGTGATAATAAATATTATGCGGACTCTGTTAAAGGCAGATTTACCATTTCCAGAGACAACTCAAAGAACACCCTCTATCTCCAGATGAACAGCCTCCGCACCGAAGACACAGCAGTTTACTACTGTACCCGAGCCGGCAGCGGTTCATACTTGAGCTACTTTGACTACTGGGGGCAAGGTACATTGGTAACAGTTTCCTCAG	QVQLVESGGGVVQPGRSLRLSCAASRFTFSTYAMHWVRQAPGKGLEWVTVISYDGDNKYYADSVKGRFTISRDNSKNTLYLQMNSLRTEDTAVYYCTRAGSGSYLSYFDYWGQGTLVTVSS	IGHV3-33*05	IGHJ4*03	IGHD6-25*01	RFTFSTYA	ISYDGDNK	TRAGSGSYLSYFDY	364	MW681679.1	GAAATAGTCCTCACGCAATCCCCAGGGACACTCAGCCTGTCACCTGGGGAGAGGGCGACTCTCTCTTGCAGAGCCAGCCAGTCAGTTAGTTCCTCATACCTTGCCTGGTACCAGCAGAAGCCAGGGCAAGCCCCACGGCTCCTTATATATGGGGCATCTTCACGGGCAACTGGAATCCCGGACCGCTTCTCAGGTTCAGGTTCCGGGACCGACTTTACGTTGACCATTTCACGACTCGAACCGGAGGATTTTGCTGTTTACTACTGCCATCATTATGGCTCAAGCCCGCCACTGTTCACCTTTGGCCCTGGGACTAAAGTTGATATTAAA	Homo sapiens isolate CV2-34 immunoglobulin kappa light chain variable region mRNA, partial cds	EIVLTQSPGTLSLSPGERATLSCRASQSVSSSYLAWYQQKPGQAPRLLIYGASSRATGIPDRFSGSGSGTDFTLTISRLEPEDFAVYYCHHYGSSPPLFTFGPGTKVDIK	IGKV3-20*01	IGKJ3*01	QSVSSSY	GAS	HHYGSSPPLFT
CV2-35	[Reference(title='Isolation and Characterization of Cross-Neutralizing Coronavirus Antibodies from COVID-19+ Subjects', ...), Reference(title='Direct Submission', ...)]		Homo sapiens isolate CV2-35 immunoglobulin heavy chain variable region mRNA, partial cds	MW681680.1	GAGGTGCAATTGGTAGAGAGCGGTGGGGGTCTCGTACAACCGGGAGGCTCTTTGAGGCTGTCCTGTGCCGCGTCCGGGTTTACGTTCTCAAATTGCTGGATGTCCTGGGTGCGGCAAGCACCTGGCAAGGGGTTGGAGTGGGTTGCAAACATAAAGCAAGACGGTTCCGAGAAATACTACGTTGACTCAGTGAAGGGAAGATTTACTATAAGCAGAGACAATGCAAAGAATTCTCTCTACCTTCAAATGAACTCACTCCGCGCTGAGGACACTGCTGTCTACTATTGCGCTAGAATGGGAAATACCGCCTGGTACTTTGACCTTTGGGGGCGGGGGACACTGGTCACTGTGTCATCAG	EVQLVESGGGLVQPGGSLRLSCAASGFTFSNCWMSWVRQAPGKGLEWVANIKQDGSEKYYVDSVKGRFTISRDNAKNSLYLQMNSLRAEDTAVYYCARMGNTAWYFDLWGRGTLVTVSS	IGHV3-7*01	IGHJ2*01	IGHD1-26*01,IGHD2-2*02,IGHD2-8*01	GFTFSNCW	IKQDGSEK	ARMGNTAWYFDL	358	MW681681.1	TCCTATGAGCTTACACAGCCTCCCTCCGTTAGCGTGTCTCCAGGCCAGACTGCGAGCATCACTTGCTCTGGAGACAAACTCGGAGATAAATACGCATGTTGGTACCAACAAAAACCGGGGCAAAGTCCTGTTCTGGTGATCTACCAGGATAACAAGAGGCCGAGTGGTATCCCAGAACGATTTAGCGGATCAAACTCTGGCAATACCGCTACTCTTACCATTTCTGGTACTCAAGCTACCGACGAGGCTGATTACTACTGCCAGGCGTGGGATAGTAGCACGGGTGTTTTCGGTACAGGGACGAAGGTAACGGTGCTA	Homo sapiens isolate CV2-35 immunoglobulin lambda light chain variable region mRNA, partial cds	SYELTQPPSVSVSPGQTASITCSGDKLGDKYACWYQQKPGQSPVLVIYQDNKRPSGIPERFSGSNSGNTATLTISGTQATDEADYYCQAWDSSTGV	IGLV3-1*01	IGLJ5*01,IGLJ5*02	KLGDKY	QDN	QAWDSSTG
CV2-36	[Reference(title='Isolation and Characterization of Cross-Neutralizing Coronavirus Antibodies from COVID-19+ Subjects', ...), Reference(title='Direct Submission', ...)]		Homo sapiens isolate CV2-36 immunoglobulin heavy chain variable region mRNA, partial cds	MW681682.1	GAAGTTCAACTGGTGCAAAGCGGTGCGGAGGTTAAAAAGCCGGGTGAGAGCCTTCGGATTAGCTGCAAGGGCAGTGGCTACTCATTTACTTCCTACTGGATAAGCTGGGTACGCCAGATGCCAGGTAAGGGCTTGGAGTGGATGGGTAGGATTGATCCGAGTGATTCATACACTAACTACTCTCCTTCCTTCCAAGGCCATGTGACTATTTCTGCTGATAAAAGTATCTCTACAGCTTATCTCCAATGGTCCAGCCTCAAAGCGAGCGATACAGCTATGTACTACTGCGCAACCAACTCTAACTACCCCTACTGGGGCCAGGGTACGTTGGTGACTGTGTCCTCAG	EVQLVQSGAEVKKPGESLRISCKGSGYSFTSYWISWVRQMPGKGLEWMGRIDPSDSYTNYSPSFQGHVTISADKSISTAYLQWSSLKASDTAMYYCATNSNYPYWGQGTLVTVSS	IGHV5-10-1*03	IGHJ4*02	IGHD4/OR15-4a*01,IGHD4/OR15-4b*01	GYSFTSYW	IDPSDSYT	ATNSNYPY	346	MW681683.1	GACATCCAAATGACACAAAGCCCATCTAGCCTTTCAGCCAGTGTAGGGGACAGAGTAACTATTACGTGTCGGGCTTCACAAGGAATTAGGAATGACCTGGGCTGGTACCAACAGAAACCCGGTAAAGCACCCAAAAGACTTATCTATGCCGCTTCATCCCTTCAATCAGGCGTCCCCTCACGATTTAGTGGATCTGGGTCAGGCACGGAATTTACGCTGACTATAAGTTCCCTTCAGCCTGAAGATTTTGCAACGTATTACTGCCTCCAGCATAATAGTTACAGGCCCTGGACATTTGGACAGGGTACCAAAGTGGAGATTAAA	Homo sapiens isolate CV2-36 immunoglobulin kappa light chain variable region mRNA, partial cds	DIQMTQSPSSLSASVGDRVTITCRASQGIRNDLGWYQQKPGKAPKRLIYAASSLQSGVPSRFSGSGSGTEFTLTISSLQPEDFATYYCLQHNSYRPWTFGQGTKVEIK	IGKV1-17*01,IGKV1-17*02	IGKJ2*01,IGKJ2*02,IGKJ2*03	QGIRND	AAS	LQHNSYRPWT
CV2-37	[Reference(title='Isolation and Characterization of Cross-Neutralizing Coronavirus Antibodies from COVID-19+ Subjects', ...), Reference(title='Direct Submission', ...)]		Homo sapiens isolate CV2-37 immunoglobulin heavy chain variable region mRNA, partial cds	MW681684.1	CAGGTACAGCTCGTTCAATCTGGTGCTGAAGTTAAGAAGCCCGGAGCCTCTGTCAAAGTTAGTTGCAGAGCGAGCGGATACACGTTCACCAATTTTGGAATTTCATGGGTGAGACAAGCCCCAGGCTTGGGGCTTGAATGGATGGGATGGATAAGCACATATAATGGTAATACTAACTACGCTCAAAAGCTCCAAGGGCGGGTAACAATGACGACAGACACTAGTACGTCTACAGCCTACATGGAGCTCCGGTCCTTGCGGAGTGATGATACAGCAGTATATTATTGTGCAAGGGCGAGCGGACCATATCTTCTGGGCCTTTATTGGGGTCAAGGAACTCTGGTTACAGTGAGTTCTG	QVQLVQSGAEVKKPGASVKVSCRASGYTFTNFGISWVRQAPGLGLEWMGWISTYNGNTNYAQKLQGRVTMTTDTSTSTAYMELRSLRSDDTAVYYCARASGPYLLGLYWGQGTLV	IGHV1-18*01	IGHJ4*01,IGHJ5*01	IGHD2-21*01,IGHD2-21*02,IGHD6-25*01	GYTFTNFG	ISTYNGNT	ARASGPYLLGLY	358	MW681685.1	CAGTCAGTTCTCACGCAGCCTCCGTCCGTGTCTGGTGCCCCCGGTCAGCGAGTTACTATTTCCTGCACTGGATCCAGTTCCAACATTGGTGCTGGGTATGATGTTCATTGGTACCAACAGCTCCCAGGTACGGCACCCAAACTTCTCATATACGGTAATTCCAACAGACCCTCCGGTGTACCGGACAGGTTCTCAGGCAGCAAGTCTGGCACCTCTGCGTCTCTGGCGATAACGGGGCTCCAGGCTGAAGATGAAGCAGATTATTACTGTCAAAGTTATGATTCCTCCCTGTCCGACGTTGTGTTCGGAGGCGGGACGAAGCTCACCGTTCTA	Homo sapiens isolate CV2-37 immunoglobulin lambda light chain variable region mRNA, partial cds	QSVLTQPPSVSGAPGQRVTISCTGSSSNIGAGYDVHWYQQLPGTAPKLLIYGNSNRPSGVPDRFSGSKSGTSASLAITGLQAEDEADYYCQSYDSSLSDVVFGGGTKLTVL	IGLV1-40*01	IGLJ3*02	SSNIGAGYD	GNS	QSYDSSLSDVV
CV2-38	[Reference(title='Isolation and Characterization of Cross-Neutralizing Coronavirus Antibodies from COVID-19+ Subjects', ...), Reference(title='Direct Submission', ...)]		Homo sapiens isolate CV2-38 immunoglobulin heavy chain variable region mRNA, partial cds	MW681686.1	CAGGTTCAACTGGTGCAGAGTGGAGCCGAGGTCAAAAAACCGGGGTCTTCCGTAAAGGTCTCTTGTAAAGCCTCAGGGGGTACATTCTCCTCCTATGCAATTAGTTGGGTCCGGCAGGCCCCTGGGCAGGGGCTTGAGTGGATGGGTGGAATTATCCCGATATTTGGAACGGCTAACTATGCTCAAAAGTTTCAAGGTAGAGTCACGATCACCGCGGATGAGAGTACGTCCACGGCTTATATGGAACTCAGCTCACTGCGCTCAGAGGATACTGCGGTGTACTATTGTGCATCCGCAAGATTTATTACCATGGTGCGCGGAGTTATCAATATATATTACTATGGTATGGACGTGTGGGGTCAGGGAACGACAGTTACAGTTTCCTCAG	QVQLVQSGAEVKKPGSSVKVSCKASGGTFSSYAISWVRQAPGQGLEWMGGIIPIFGTANYAQKFQGRVTITADESTSTAYMELSSLRSEDTAVYYCASARFITMVRGVINIYYYGMDVWGQGTTVTVSS	IGHV1-69*19	IGHJ6*01	IGHD3-10*01	GGTFSSYA	IIPIFGTA	ASARFITMVRGVINIYYYGMDV	388	MW681687.1	CAGTCCGCCTTGACGCAACCAGCTTCCGTGAGTGGATCACCCGGCCAATCTATCACAATTTCTTGCACTGGAACCTCCAGTGATGTAGGCGGATATAATTACGTGTCTTGGTATCAACAACACCCCGGAAAAGCCCCGAAGCTGATGATATACGAAGTATCTAATCGCCCATCAGGGGTTAGTAATAGGTTCTCAGGTTCTAAAAGCGGGAATACTGCCAGTCTGACAATATCTGGACTGCAAGCAGAAGACGAAGCAGACTACTACTGCTCATCATACACATCAAGTTCAACCCTCCTGTTCGGTGGCGGAACCAAATTACGGTCCTA	Homo sapiens isolate CV2-38 immunoglobulin lambda light chain variable region mRNA, partial cds	QSALTQPASVSGSPGQSITISCTGTSSDVGGYNYVSWYQQHPGKAPKLMIYEVSNRPSGVSNRFSGSKSGNTASLTISGLQAEDEADYYCSSYTSSSTLLFGGGT	IGLV2-14*03	IGLJ3*02	SSDVGGYNY	EVS	SSYTSSSTLL
CV2-39	[Reference(title='Isolation and Characterization of Cross-Neutralizing Coronavirus Antibodies from COVID-19+ Subjects', ...), Reference(title='Direct Submission', ...)]		Homo sapiens isolate CV2-39 immunoglobulin heavy chain variable region mRNA, partial cds	MW681688.1	GAGGTGCAACTCGTCGAAAGTGGGGGAGGGTTGGTGCAGCCAGGCGGTTCCCTCCGGTTGTCCTGCAGTGCGTCTGGGTTTACATTTAGTTCCTATGCAATGCACTGGGTAAGACAAGCCCCTGGAAAGGGTCTTGAATATGTATCTGGGATCTCCTCCAACGGTGGTTCCACGTATTATGCAGACAGTGTCAAGGGTCGGATCACAATTAGCAGGGATAATTCCAAAAAAACCCTTTACCTTCAGATGAGCTCACTTCGGGCTGAGGATACAGCGGTGTATTACTGTGTCAAATCTAGCAGCCGGGGGTACTATTGGGGGCAAGGCACCCTTGTGACGGTAAGTTCAG	EVQLVESGGGLVQPGGSLRLSCSASGFTFSSYAMHWVRQAPGKGLEYVSGISSNGGSTYYADSVKGRITISRDNSKKTLYLQMSSLRAEDTAVYYCVKSSSRGYYWGQGT	IGHV3-64D*06,IGHV3-64D*08,IGHV3-64D*09	IGHJ6*01	IGHD6-13*01,IGHD6-25*01,IGHD6-6*01	GFTFSSYA	ISSNGGST	VKSSSRGYY	349	MW681689.1	GACATAGTTATGACGCAAAGCCCCGATAGTCTTGCCGTTTCTCTTGGAGAGAGAGCGACCATAAACTGCAAAAGCAGCCAAAGTGTGCTCTACAGCAGTAACAATAAGAACTATTTGGCCTGGTATCAGCAGAAACCCGGGCAGCCGCCGAAATTGCTGATTTACTGGGCAAGTACACGCGAATCCGGCGTCCCAGATAGATTCTCAGGGTCCGGTTCCGGGACTGACTTCACCCTTACGATTAGTAGCCTGCAAGCGGAAGATGTAGCGGTCTACTACTGCCAGCAGTATTATTCTACCCCCTACACATTCGGGCAAGGCACTAAACTGGAAATAAAA	Homo sapiens isolate CV2-39 immunoglobulin kappa light chain variable region mRNA, partial cds	DIVMTQSPDSLAVSLGERATINCKSSQSVLYSSNNKNYLAWYQQKPGQPPKLLIYWASTRESGVPDRFSGSGSGTDFTLTISSLQAEDVAVYYCQQYYSTPYTFGQGTKLEIK	IGKV4-1*01	IGKJ1*01	QSVLYSSNNKNY	WAS	QQYYSTPYT
CV2-4	[Reference(title='Isolation and Characterization of Cross-Neutralizing Coronavirus Antibodies from COVID-19+ Subjects', ...), Reference(title='Direct Submission', ...)]		Homo sapiens isolate CV2-4 immunoglobulin heavy chain variable region mRNA, partial cds	MW681620.1	CAGGTTCAGTTGGTCCAAAGCGGAGCAGAAGTAAAGAAACCAGGTTCAAGTGTTAAGGTCTCATGCAAAGCTAGTGGAGGAACATTTTCTTCATATGCTATTACTTGGGTGCGCCAGGCTCCGGGCCAAGGGCTTGAGTGGATGGGAGGCATTATACCAATCTTTGGGACGGCGAATTATGCTCAAAAATTCCAAGGTAGGGTGACGATTACTGCTGACGAGTCCACTTCTACCGCATATATGGAGCTGTCCTCCCTTAGGTCCGAAGACACTGCTGTGTACTACTGCGTCCGGGTTGCCCTGTACGACAGTTCAGGCTATTCTCCAGATTACTGGGGCCAGGGCACGCTCGTCACGGTGTCATCAG	QVQLVQSGAEVKKPGSSVKVSCKASGGTFSSYAITWVRQAPGQGLEWMGGIIPIFGTANYAQKFQGRVTITADESTSTAYMELSSLRSEDTAVYYCVRVALYDSSGYSPDYWGQGTLVTVSS	IGHV1-69*01,IGHV1-69*12,IGHV1-69*13	IGHJ1*01	IGHD2-21*01,IGHD2-21*02	GGTFSSYA	IIPIFGTA	VRVALYDSSGYSPDY	367	MW681621.1	GAAATTGTCCTCACGCAGTCTCCAGCTACCCTCAGTTTGTCTCCAGGTGAACGGGCAACTCTGTCTTGTCGCGCGAGCCAAAGTGTAAGTAACTTTTTGGCCTGGTATCAGCAGAAACCGGGACAAGCTCCTAGACTGCTCATATACGATGCAAGTAATCGGGCTACCGGGATACCAGCGCGATTTTCAGGAAGTGGGTCCGGGACAGATTTTACACTTACGATCAGCTCCCTCGAGCCGGAAGATTTCGCCGTGTATTACTGCCAACATAGATCTAATTGGCCGCCAGGAATAACTTTTGGTCAAGGAACTAGACTCGAAATAAAA	Homo sapiens isolate CV2-4 immunoglobulin kappa light chain variable region mRNA, partial cds	EIVLTQSPATLSLSPGERATLSCRASQSVSNFLAWYQQKPGQAPRLLIYDASNRATGIPARFSGSGSGTDFTLTISSLEPEDFAVYYCQHRSNWPPGITFG	IGKV3-11*01	IGKJ2*01,IGKJ2*02	QSVSNF	DAS	QHRSNWPPGIT
CV2-40	[Reference(title='Isolation and Characterization of Cross-Neutralizing Coronavirus Antibodies from COVID-19+ Subjects', ...), Reference(title='Direct Submission', ...)]		Homo sapiens isolate CV2-40 immunoglobulin heavy chain variable region mRNA, partial cds	MW681690.1	CAGGTCCAACTCGTTGAGTCAGGCGGGGGACTTGTCAAGCCTGGGGGCAGTCTCCGCTTGTCCTGCGCCGCGAGTGGTTTCACCTTCAGCGACTACTATATGAGTTGGATAAGACAGGCACCAGGGAAAGGTCTGGAATGGGTGTCTTACATCAGTTCCCGATCCTCATACACGAATTATGCCGATAGTGTCAAGGGGCGATTTACAATATCCCGCGACAACGCGAAAAATTCCCTTTACCTTCAGATGAACAGCCTCAGAGCAGAGGACACAGCGGTTTACTACTGTGCAAGGGGTTACGATTCTTCAGGGTATCACTATAGCCTTTGGGGCCAGGGTACACTTGTGACCGTTAGCTCAG	QVQLVESGGGLVKPGGSLRLSCAASGFTFSDYYMSWIRQAPGKGLEWVSYISSRSSYTNYADSVKGRFTISRDNAKNSLYLQMNSLRAEDTAVYYCARGYDSSGYHYSLWGQGTLVTV	IGHV3-11*05,IGHV3-11*06	IGHJ1*01,IGHJ4*02,IGHJ5*02	IGHD3-3*01	GFTFSDYY	ISSRSSYT	ARGYDSSGYHYSL	361	MW681691.1	CAGTCCGCCCTTACCCAGCCTGCATCCGTTAGCGGGTCTCCAGGGCAGAGCATAACAATATCATGTACAGGCACATCTAGCGACGTAGGCGGGTATAATTATGTTAGTTGGTACCAGCAGCATCCCGGAAAAGCTCCCAAACTGATGATATACGAGGTGTCTAACAGACCGAGCGGGGTTTCTAACCGCTTCAGTGGCTCCAAAAGTGGTAACACTGCATCCCTCACTATTTCTGGGCTCCAAGCGGAGGATGAGGCCGATTACTACTGTAGCAGTTATACAAATTCCAGGACACTTGACGTAGTATTCGGTGGGGGGACTAAACTTACTGTTCTA	Homo sapiens isolate CV2-40 immunoglobulin lambda light chain variable region mRNA, partial cds	QSALTQPASVSGSPGQSITISCTGTSSDVGGYNYVSWYQQHPGKAPKLMIYEVSNRPSGVSNRFSGSKSGNTASLTISGLQAEDEADYYCSSYTNSRTLDVVFGGGTKLTVL	IGLV2-14*01	IGLJ2*01,IGLJ3*01	SSDVGGYNY	EVS	SSYTNSRTLDVV
CV2-41	[Reference(title='Isolation and Characterization of Cross-Neutralizing Coronavirus Antibodies from COVID-19+ Subjects', ...), Reference(title='Direct Submission', ...)]		Homo sapiens isolate CV2-41 immunoglobulin heavy chain variable region mRNA, partial cds	MW681692.1	CAGGTCCAACTGCAGCAGTGGGGAGCTGGACTGCTCAAGCCTTCTGAGACGCTTAGCCTCACCTGTGCCGTCTACGGTGGGTCATTCAGCGGATACTACTGGAGCTGGATAAGGCAACCGCCAGGTAAAGGGTTGGAATGGATAGGCGAGATCAATCATTCAGGAAGCACCAACTACAACCCTAGCCTGAAGAGCAGAGTGACCATTTCCGTTGATACCAGCACGAACCAATTTTCACTCAAATTGTCTAGTGTGACTGCTGCAGATACGGCCGTTTACTACTGTGCTCGCCGCGTTCATTATGACATTTTGACTGGATTTTATGGTGGCGCCTTGATTACTCGAGCATTTGACATTTGGGGGCAAGGGACAATGGTGACTGTATCTTCAG	QVQLQQWGAGLLKPSETLSLTCAVYGGSFSGYYWSWIRQPPGKGLEWIGEINHSGSTNYNPSLKSRVTISVDTSTNQFSLKLSSVTAADTAVYYCARRVHYDILTGFYGGALITRAFDIWGQGTMVTVSS	IGHV4-34*01	IGHJ3*02	IGHD3-9*01	GGSFSGYY	INHSGST	ARRVHYDILTGFYGGALITRAFDI	391	MW681693.1	GACATACAGATGACGCAAAGCCCAAGCTCTCTTTCCGCAAGTGTTGGAGATCGAGTGACCATAACGTGTAGGGCATCCCAGTCTATATCATCATACCTGAATTGGTATCAACAGAAACCAGGTAAGGCGCCGAAGTTGCTGATATATGCCGCCTCATCTCTTCAATCCGGCGTACCGTCTCGGTTCAGTGGATCAGGGAGCGGTACCGATTTTACTCTTACAATCTCCAGTCTTCAACCCGAGGATTTTGCAACATACTATTGCCAGCAGTCTTATTCTACACTGCACACTTTCGGACAAGGGACAAAATTGGAAATTAAA	Homo sapiens isolate CV2-41 immunoglobulin kappa light chain variable region mRNA, partial cds	DIQMTQSPSSLSASVGDRVTITCRASQSISSYLNWYQQKPGKAPKLLIYAASSLQSGVPSRFSGSGSGTDFTLTISSLQPEDFATYYCQQSYSTLHTFGQGTKLEIK	IGKV1-39*01,IGKV1D-39*01	IGKJ5*01	QSISSY	AAS	QQSYSTLHT
CV2-42	[Reference(title='Isolation and Characterization of Cross-Neutralizing Coronavirus Antibodies from COVID-19+ Subjects', ...), Reference(title='Direct Submission', ...)]		Homo sapiens isolate CV2-42 immunoglobulin heavy chain variable region mRNA, partial cds	MW681694.1	CAGGTCCAGTTGGTCCAGTCCGGTGCTGAAGTCAAAAAGCCTGGCGCATCTGTCAAAGTATCTTGCAAGGCGTCAGGCTACACATTTACGTCCTACGGAATCAGTTGGGTGAGGCAAGCGCCAGGCCAGGGGCTCGAGTGGATGGGATGGATTTCAGCATACAATGGTAACACAAATTACGCACAAAAGCTCCAAGGCCGGGTGACTATGACTACCGATACCAGCACATCAACTGCTTATATGGAACTGAGGTCCTTGCGGAGTGACGATACAGCAGTTTACTACTGTGCGCGAGATAGACGGGGGTCCGGGTGGTCTTGGGATTACTACTACTATGGTATGGATGTGTGGGGTCAGGGCACGACTGTTACTGTCAGTTCAG	QVQLVQSGAEVKKPGASVKVSCKASGYTFTSYGISWVRQAPGQGLEWMGWISAYNGNTNYAQKLQGRVTMTTDTSTSTAYMELRSLRSDDTAVYYCARDRRGSGWSWDYYYYGMDVWGQGTTVTV	IGHV1-18*04	IGHJ6*01,IGHJ6*02	IGHD2-15*01,IGHD2-21*01,IGHD2-21*02	GYTFTSYG	ISAYNGNT	ARDRRGSGWSWDYYYYGMDV	382	MW681695.1	GATGTCGTAATGACTCAGAGCCCATTGTCACTTCCAGTCACTCTCGGCCAGCCCGCCAGCATATCCTGTAGGTCCTCCCAGTCCTTGGTATATAGCGATGGTAACACTTACTTGAATTGGTTTCAGCAAAGACCTGGCCAGAGCCCGAGACGGCTCATATATAAAGTTTCAAATCGAGACAGTGGTGTGCCGGATCGATTTTCTGGAAGTGGTTCTGGGACAGACTTTACTTTGAAAATCTCCAGAGTCGAGGCTGAGGACGTAGGTGTATATTATTGTATGCAAGGTACCCATTGGCCAAGGACATTTGGCCAGGGTACGAAATTGGAGATCAAA	Homo sapiens isolate CV2-42 immunoglobulin kappa light chain variable region mRNA, partial cds	DVVMTQSPLSLPVTLGQPASISCRSSQSLVYSDGNTYLNWFQQRPGQSPRRLIYKVSNRDSGVPDRFSGSGSGTDFTLKISRVEAEDVGVYYCMQGTHWPRTFGQGTKLEIK	IGKV2-30*01	IGKJ2*01,IGKJ2*02,IGKJ2*03	QSLVYSDGNTY	KVS	MQGTHWPRT
CV2-43	[Reference(title='Isolation and Characterization of Cross-Neutralizing Coronavirus Antibodies from COVID-19+ Subjects', ...), Reference(title='Direct Submission', ...)]		Homo sapiens isolate CV2-43 immunoglobulin heavy chain variable region mRNA, partial cds	MW681696.1	CAGGTACAGCTCGTCCAGTCCGGAGCCGAGGTAAAAAAGCCGGGCAGCTCAGTTAAGGTCTCATGTAAAGCATCAGGAGGTACGTTTAGCTCCTATGCAATCTCATGGGTGAGACAAGCTCCAGGACAGGGCTTGGAATGGATGGGTGGCATAATACCGATTTTTGGCACCGCAAATTATGCACAGAAGTTTCAAGGCAGAGTAACCATCACGGCAGACGAATCAACAAGTACTGCGTACATGGAGCTTAGTTCCTTGCGGAGCGAGGATACTGCTGTCTATTATTGCGCCAGAGCCTACTCCTATGACTCTAGCGGCTATAGCCCAGATTACTGGGGGCAGGGCACATTGGTCACTGTGTCATCAG	QVQLVQSGAEVKKPGSSVKVSCKASGGTFSSYAISWVRQAPGQGLEWMGGIIPIFGTANYAQKFQGRVTITADESTSTAYMELSSLRSEDTAVYYCARAYSYDSSGYSPDYWGQGTLVTVSS	IGHV1-69*13	IGHJ1*01	IGHD6-25*01	GGTFSSYA	IIPIFGTA	ARAYSYDSSGYSPDY	367	MW681697.1	GAAATTGTCTTGACGCAATCCCCTGCTACACTTAGCCTCAGTCCAGGTGAGCGGGCTACTCTGTCATGCCGCGCGTCACAAAGTGTCTCTAGTTACTTGGCCTGGTATCAACAGAAACCGGGTCAGGCTCCGCGGCTTCTCATTTACGACGCTTCAAATAGGGCGACTGGAATACCGGCCCGCTTCAGCGGTTCAGGGTCTGGCACAGACTTCACCCTTACAATAAGTTCCCTGGAGCCCGAGGACTTTGCCGTGTACTATTGCCAGCAAAGAAGTAATTGGCCCCCTAAGTTGACATTTGGAGGCGGAACGAAGGTCGAAATCAAA	Homo sapiens isolate CV2-43 immunoglobulin kappa light chain variable region mRNA, partial cds	EIVLTQSPATLSLSPGERATLSCRASQSVSSYLAWYQQKPGQAPRLLIYDASNRATGIPARFSGSGSGTDFTLTISSLEPEDFAVYYCQQRSNWPPKLTFGGGTKVEIK	IGKV3-11*01	IGKJ1*01	QSVSSY	DAS
CV2-44	[Reference(title='Isolation and Characterization of Cross-Neutralizing Coronavirus Antibodies from COVID-19+ Subjects', ...), Reference(title='Direct Submission', ...)]		Homo sapiens isolate CV2-44 immunoglobulin heavy chain variable region mRNA, partial cds	MW681698.1	CAGGTCCAGTTGGTCCAATCTGGTGCCGAGGTCAAGAAACCGGGAGCCAGTGTAAAAGTTTCTTGCAAAGCCTCCGGCTACACTTTCATATCCTACGGGATCTCCTGGGTCCGGCAGGCTCCCGGCCAGGGTCTTGAGTGGATGGGCTGGATCTCAGGTTATAACGGGAATACAAACTACGCGCAAAAATTCCAGGGTCGGGTAACTATGACGACAGACACTTCTACCTCTACGGCTTACATGGAATTGCGCTCATTGAGGAGTGATGATACTGCCGTGTATTACTGCGCAAGAGTACGAATTTTTGGAGTGGTTATTATCGTGGACACGGCCATGGTACTGGATTATTGGGGTCAAGGGACTCTCGTGACCGTCTCTTCAG	QVQLVQSGAEVKKPGASVKVSCKASGYTFISYGISWVRQAPGQGLEWMGWISGYNGNTNYAQKFQGRVTMTTDTSTSTAYMELRSLRSDDTAVYYCARVRIFGVVIIVDTAMVLDYWGQGTLVTVSS	IGHV1-18*04	IGHJ3*01,IGHJ3*02,IGHJ4*03	IGHD3-3*01,IGHD3-3*02	GYTFISYG	ISGYNGNT	ARVRIFGVVIIVDTAMVLDY	382	MW681699.1	CAGTCAGTCCTCACGCAACCGCCGAGCGTCTCCGCGGCGCCCGGCCAAAAGGTAACAATATCTTGTTCAGGAAGCTCATCCAATATCGGCAATAATTATGTGTCTTGGTATCAACAGTTGCCCGGCACAGCACCTAAGTTGCTCATATACGAGAACAACAAACGGCCCAGCGGTATCCCTGACAGATTTAGCGGATCTAAGAGTGGAACCAGCGCAACTTTGGGGATCACCGGCCTTCAAACCGGCGATGAGGCGCACTATTATTGTGGGACCTGGGACAGCTCTCTGTCTGCTGGCGTGTTTGGGGGTGGTACGAAACTTACTGTGCTA	Homo sapiens isolate CV2-44 immunoglobulin lambda light chain variable region mRNA, partial cds	QSVLTQPPSVSAAPGQKVTISCSGSSSNIGNNYVSWYQQLPGTAPKLLIYENNKRPSGIPDRFSGSKSGTSATLGITGLQTGDEAHYYCGTWDSSLSAGVFG	IGLV1-51*01,IGLV1-51*02	IGLJ5*01,IGLJ5*02	SSNIGNNY	ENN	GTWDSSLSAGV
CV2-45	[Reference(title='Isolation and Characterization of Cross-Neutralizing Coronavirus Antibodies from COVID-19+ Subjects', ...), Reference(title='Direct Submission', ...)]		Homo sapiens isolate CV2-45 immunoglobulin heavy chain variable region mRNA, partial cds	MW681700.1	CAGGTCCAGCTCGTGGAGAGTGGGGGTGGAGTTGTGCAACCGGGCAGATCCCTTCGACTTTCATGCGCTGCGAGCGGATTCACCTTCAGTTCTTATGCAATGCATTGGGTTCGGCAAGCGCCGGGAAAGGGTCTTGAGTGGGTAGCGGTAATATCATACGATGGTAGTAATAAGTACTATGCCGATTCCGTAAAAGGCCGCTTCACGATCTCCCGAGACAACAGTAAAAATACACTTGATTTGCAGATGAACAGTCTTCGGGCGGAGGATACCGCTGTCTACTATTGTGCCCGCGCGTATGGGGGAAATTATTACTACGGGATGGATGTCTGGGGACAGGGAACGACCGTTACTGTAAGCTCAG	QVQLVESGGGVVQPGRSLRLSCAASGFTFSSYAMHWVRQAPGKGLEWVAVISYDGSNKYYADSVKGRFTISRDNSKNTLDLQMNSLRAEDTAVYYCARAYGGNYYYGMDVWG	IGHV3-30*11,IGHV3-30*17,IGHV3-33*05	IGHJ6*01,IGHJ6*02,IGHJ6*04	IGHD3-16*01,IGHD3-16*02	GFTFSSYA	ISYDGSNK	ARAYGGNYYYGMDV	364	MW681701.1	GCCATCCAGCTCACTCAAAGTCCCAGTTCTCTCTCCGCATCTGTTGGGGACAGAGTTACTATAACGTGCCGAGCAAGTCAGGGCATAAGTAGTGCGCTTGCTTGGTACCAACAGAAACCTGGAAAAGCACCCAAGCTGCTGATATACGATGCCTCTAGCCTTGAAAGCGGCGTGCCGAGTCGCTTTTCCGGCTCTGGGTCTGGAACGGACTTTACCCTCACAATCTCCTCCCTTCAACCAGAAGATTTTGCCACGTACTATTGTCAACAGTTTAATAACTATCCATTGACATTTGGTGGGGGGACGAAAGTAGAAATAAAA	Homo sapiens isolate CV2-45 immunoglobulin kappa light chain variable region mRNA, partial cds	AIQLTQSPSSLSASVGDRVTITCRASQGISSALAWYQQKPGKAPKLLIYDASSLESGVPSRFSGSGSGTDFTLTISSLQPEDFATYYCQQFNNYP	IGKV1D-13*01		QGISSA	DAS
CV2-46	[Reference(title='Isolation and Characterization of Cross-Neutralizing Coronavirus Antibodies from COVID-19+ Subjects', ...), Reference(title='Direct Submission', ...)]		Homo sapiens isolate CV2-46 immunoglobulin heavy chain variable region mRNA, partial cds	MW681702.1	GAGGTGCAACTTGTCGAGTCTGGAGGGGGATTGGTTAAACCTGGAGGAAGTTTGCGCCTCTCCTGTGCTGCCTCCGGTTTTACATTTAGCAATGCGTGGATGTCATGGGTCCGCCAGGCACCTGGTAAGGGGCTTGAATGGGTGGGTCGCATTAAAAGCAAAACGGACGGGGGGACTACTGACTACGCAGCTCCGGTAAAGGGTCGATTTACCATCTCCCGAGACGACTCCAAAAACACACTCTATTTGCAGATGAATAGTCTCAAGACCGAGGATACAGCAGTCTACTACTGTACTACCGACCGGCTGTACGATTACGTCTGGGGGTCTTACCGCTTCGGCCACACATGGGGACAAGGCACGCTGGTAACTGTTTCCTCAG	EVQLVESGGGLVKPGGSLRLSCAASGFTFSNAWMSWVRQAPGKGLEWVGRIKSKTDGGTTDYAAPVKGRFTISRDDSKNTLYLQMNSLKTEDTAVYYCTTDRLYDYVWGSYRFGHTWGQGTLVTVSS	IGHV3-15*05,IGHV3-15*07	IGHJ1*01,IGHJ4*01,IGHJ4*03	IGHD3-16*01,IGHD3-16*02	GFTFSNAW	IKSKTDGGTT	TTDRLYDYVWGSYRFGHT	382	MW681703.1	GAAATTGTATTGACGCAAAGCCCAGGCACGCTCAGTCTCTCCCCCGGCGAGAGAGCGACCTTGAGTTGTCGAGCTAGCCAGAGCGTTAGCAGTAGTTACCTTGCGTGGTATCAGCAGAAACCAGGGCAGGCACCAAGACTCCTTATCTACGGGGCCTCTAGTCGAGCCACCGGTATCCCAGATAGATTTAGTGGCTCTGGATCTGGAACGGACTTTACCCTCACAATCTCACGACTGGAGCCAGAGGATTTTGCTGTTTACTACTGCCAACAGTATGGCTCTAGCCCACCAAGGACTTTCGGGCAAGGGACAAAAGTTGAGATCAAA	Homo sapiens isolate CV2-46 immunoglobulin kappa light chain variable region mRNA, partial cds	EIVLTQSPGTLSLSPGERATLSCRASQSVSSSYLAWYQQKPGQAPRLLIYGASSRATGIPDRFSGSGSGTDFTLTISRLEPEDFAVYYCQQYGSSPPRTFGQGTKVEIK	IGKV3-20*01	IGKJ1*01	QSVSSSY	GAS	QQYGSSPPRT
CV2-47	[Reference(title='Isolation and Characterization of Cross-Neutralizing Coronavirus Antibodies from COVID-19+ Subjects', ...), Reference(title='Direct Submission', ...)]		Homo sapiens isolate CV2-47 immunoglobulin heavy chain variable region mRNA, partial cds	MW681704.1	CAGGTCCAACTGGTCCAAAGCGGTGCCGAAGTTAAAAAGCCTGGGAGTTCAGTGAAAGTGTCTTGTAAAACGTCCGGCGGGACTTTCTCTAACTACGCTATCTCATGGGTACGACAAGCTCCTGGTCAAGGCTTGGAATGGATGGGTGGTATAATACCCATATTCGGCACTGCCAATTACGCCCAGAAGTTTCAAGGCAGAGTGACGTTCACGGCAGACGAGTCAACTAGCACTGCCTACATGGAACTTTCTTCACTGCGGTCAGAGGACACTGCGGTGTTCTACTGTGTCAGCCGGATTGCGGCTGCCGCAGATTTCGATTATTGGGGACAGGGTACGCTCGTTACCGTTAGTTCAG	QVQLVQSGAEVKKPGSSVKVSCKTSGGTFSNYAISWVRQAPGQGLEWMGGIIPIFGTANYAQKFQGRVTFTADESTSTAYMELSSLRSEDTAVFYCVSRIAAAADFDYW	IGHV1-69*13		IGHD3-3*01	GGTFSNYA	IIPIFGTA		358	MW681705.1	GAAATCGTCCTTACTCAAAGCCCAGCAACCCTGAGTCTCTCACCGGGCGAGAGGGCCACCCTTTCATGTCGAGCGTCCCAGTCCATTTCTAGTTATCTGGCTTGGTATCAGCAAAAGCCGGGCCAGGCTCCGCGACTGCTCATTTACGACGCTTCAAACCGAGCCACGGGAATTCCCGCTCGGTTTAGCGGTTCCGGCAGTGGCACTGACTTTACACTTACCATCTCTTCCCTGGAACCAGAGGATTTCGCCGTGTACTATTGCCAGCAGAGGAGTAATTGGCCTCCTCTCTTGACTTTTGGAGGCGGTACGAAAGTGGAAATAAAA	Homo sapiens isolate CV2-47 immunoglobulin kappa light chain variable region mRNA, partial cds	EIVLTQSPATLSLSPGERATLSCRASQSISSYLAWYQQKPGQAPRLLIYDASNRATGIPARFSGSGSGTDFTLTISSLEPEDFAVYYCQQRSNWPPLLTFGGGTKVEIK	IGKV3-11*01,IGKV3D-11*01,IGKV3D-11*02	IGKJ3*01	QSISSY	DAS
CV2-48	[Reference(title='Isolation and Characterization of Cross-Neutralizing Coronavirus Antibodies from COVID-19+ Subjects', ...), Reference(title='Direct Submission', ...)]		Homo sapiens isolate CV2-48 immunoglobulin heavy chain variable region mRNA, partial cds	MW681706.1	CAGCTCCAACTGCAGGAATCTGGCCCCGGCTTGGTTAAACCTTCTGAGACTTTGAGCCTGACATGTACTGTTTCCGGCGGAAGTATAAGCAGTAGCTCATATTACTGGGGGTGGATACGGCAGCCTCCCGGAAAAGGTCTTGAATGGATAGGCAACATTTATTATTCTGGGATCACGTATTATAACCCCAGCCTCAAGAGCAGAGTGACGATTTCTGTAGATACTAGCAAAAACCAATTCTCCTTGAAACTGTCATCTGTAACTGCGGCGGATACCGCCGTATATTATTGCGCCAGACAATTGTGGGGATACTACGATTCTTCAGGCTATTATGCTTTCGACATATGGGGGCAGGGCACGATGGTCACAGTCAGTTCAG	QLQLQESGPGLVKPSETLSLTCTVSGGSISSSSYYWGWIRQPPGKGLEWIGNIYYSGITYYNPSLKSRVTISVDTSKNQFSLKLSSVTAADTAVYYCARQLWGYYDSSGYYAFDIWGQGTMVTVSS	IGHV4-39*07	IGHJ3*02	IGHD5-12*01,IGHD5/OR15-5a*01,IGHD5/OR15-5b*01	GGSISSSSYY	IYYSGIT	ARQLWGYYDSSGYYAFDI	379	MW681707.1	CAGTCAGCCTTGACCCAACCTGCAAGCGTCAGCGGCTCTCCTGGGCAGAGCATTACTATATCTTGCACGGGTACTTCATCAGACGTAGGGTCTTACAACCTTGTGTCTTGGTACCAACAGCATCCAGGGAAGGCTCCGAAGTTGATGATATACGAAGGTAGCAAACGACCGTCCGGTGTCAGTAACCGCTTCAGTGGTTCAAAAAGCGGCAATACGGCGTCTCTTACGATATCAGGACTTCAAGCCGAAGATGAGGCTGCTTACTATTGCTGTTCATACGTCGGCAGTAGCACCTACGTTGTGTTCGGAGGAGGCACTAAGCTCACAGTACTA	Homo sapiens isolate CV2-48 immunoglobulin lambda light chain variable region mRNA, partial cds	QSALTQPASVSGSPGQSITISCTGTSSDVGSYNLVSWYQQHPGKAPKLMIYEGSKRPSGVSNRFSGSKSGNTASLTISGLQAEDEAAYYCCSYVGSSTYVVFGGGT	IGLV2-23*01,IGLV2-23*03	IGLJ7*01,IGLJ7*02	SSDVGSYNL	EGS	CSYVGSSTYVV
CV2-49	[Reference(title='Isolation and Characterization of Cross-Neutralizing Coronavirus Antibodies from COVID-19+ Subjects', ...), Reference(title='Direct Submission', ...)]		Homo sapiens isolate CV2-49 immunoglobulin heavy chain variable region mRNA, partial cds	MW681708.1	CAGGTGCAGCTCCAAGAGTCCGGTCCAGAGTTGGTAAAGCCTAGTGAAACTCTCTCCTTGACATGTAGCGTCAGCGGTGGAAGTATTTCATCTTACTATTGGTCATGGATACGACAGCCTCCTGGGAAAGGACTGGAATGGATCGGTTATATTTACTACTCTGGTTCAACGAATTACAATCCATCCCTCAGTGGGTCTACGAACTATAACCCGTCACTGAAAAGCCGCGTAACTGTGAGCGTTGACACCTCTAAGAACCAGTTCTCCCTTAAAGTTTCATCTGTAACCGCTGCGGATACGGCCGTGTACTACTGTGCGAGGGGATTCGACTATTGGGGTCAGGGCACACTCGTAACAGTCTCCTCAG	QVQLQESGPELVKPSETLSLTCSVSGGSISSYYWSWIRQPPGKGLEWIGYIYYSGSTNYNPSLSGSTNYNPSLKSRVTVSVDTSKNQFSLKVSSVTAADTAVYYCARGFDYWGQGTLVTVSS	IGHV4-59*01,IGHV4-59*07,IGHV4-59*13	IGHJ4*02		GGSISSYY	IYYSGSTNYNPSLSGST	ARGFDY	367	MW681709.1	GAAATCGTCCTCACACAGAGCCCAGGTACGCTTAGCCTTAGTCCGGGCGAGAGGGCGACGCTCTCATGTAGGGCATCCCAAAGTGTATCATCTATCTACCTGGCTTGGTATCAACAAAAACCCGGCCAAGCGCCACGCCTCCTCATTTACGGAGCGAGTTCAAGAGCGACCGGCATACCGGACAGGTTTAGCGGGAGTGGCTCAGGGACTGACTTCACACTGACTATCAGCCGATTGGAACCGGAGGACTTCGCCGTTTACTACTGCCAGCAGTATGGCAGTTCCCCGTGGACATTCGGGCAAGGGACTAAGGTCGAGATTAAA	Homo sapiens isolate CV2-49 immunoglobulin kappa light chain variable region mRNA, partial cds	EIVLTQSPGTLSLSPGERATLSCRASQSVSSIYLAWYQQKPGQAPRLLIYGASSRATGIPDRFSGSGSGTDFTLTISRLEPEDFAVYYCQQYGSSPWTFGQGTKVEIK	IGKV3-20*01	IGKJ1*01	QSVSSIY	GAS	QQYGSSPWT
CV2-5	[Reference(title='Isolation and Characterization of Cross-Neutralizing Coronavirus Antibodies from COVID-19+ Subjects', ...), Reference(title='Direct Submission', ...)]		Homo sapiens isolate CV2-5 immunoglobulin heavy chain variable region mRNA, partial cds	MW681622.1	CAGGTTCAGTTGGTCCAGTCCGGTGCGGAGGTGAAGAAGCCAGGGTCTAGTGTGAAAGTGTCATGCAAGGCGTCTGGTGGCACTTTTTCAAGTTATGCGATCTCTTGGGTGAGACAAGCTCCAGGACAGGGACTTGAGTGGATGGGGGGGATAATTCCAATATTCGGGACAACCAACAATGCCCAAAAGTTCCAGGGAAGGGTCACATTGACAGCGGACGAGTCTACCAGTGCAGCCTATATGGAACTGTCCAGCCTCAGGAGCGAAGATACAGCGGTGTACTACTGTGCTAGGATCGAACCCTATGCTTCAACCGGTTACACCTTCGACTATTGGGGCCAGGGTACTTTGGTTACCGTGAGTTCAG	QVQLVQSGAEVKKPGSSVKVSCKASGGTFSSYAISWVRQAPGQGLEWMGGIIPIFGTTNNAQKFQGRVTLTADESTSAAYMELSSLRSEDTAVYYCARIEPYASTGYTFDYWGQGTLVTV	IGHV1-69*01,IGHV1-69*12,IGHV1-69*13	IGHJ4*02	IGHD3-16*01	GGTFSSYA	IIPIFGTT	ARIEPYASTGYTFDY	367	MW681623.1	GAAATCGTACTCACTCAGTCCCCGGCAACCCTGTCACTGTCACCAGGAGAGCGCGCCACGCTTAGTTGTAGGGCGAGCCAGTCCGTATCTAGTTTTTTGGCTTGGTATCAGCAGAAGCCGGGGCAAGCTCCAAGATTGCTTATCTACGACGCTTCTAACAGAGCCACGGGGATTCCAGCACGATTCAGTGGCTCCGGGAGCGGGACCGACTTCACGCTTACAATCTCCTCTCTGGAGCCCGAGGATTTCGCAGTGTACTACTGCCAGCAACGATCTAACTGGCCGCCACGCATCACATTTGGGCAGGGCACGCGACTCGAAATCAAA	Homo sapiens isolate CV2-5 immunoglobulin kappa light chain variable region mRNA, partial cds	EIVLTQSPATLSLSPGERATLSCRASQSVSSFLAWYQQKPGQAPRLLIYDASNRATGIPARFSGSGSGTDFTLTISSLEPEDFAVYYCQQRSNWPPRITFGQGTRLEIK	IGKV3-11*01	IGKJ1*01	QSVSSF	DAS
CV2-50	[Reference(title='Isolation and Characterization of Cross-Neutralizing Coronavirus Antibodies from COVID-19+ Subjects', ...), Reference(title='Direct Submission', ...)]		Homo sapiens isolate CV2-50 immunoglobulin heavy chain variable region mRNA, partial cds	MW681710.1	CAGGTACAACTTGTCGAGTCAGGAGGTGGCGTAGTACAGCCAGGTCGGAGTCTGAGGCTTAGTTGCGCGGCCAGCGGCTTCACCTTTTCTAGCTATGGCATGCATTGGGTCAGACAGGCACCAGGTAAAGGTTTGGAGTGGGTCGCAGTAATCTCCTACGACGGTTCTAATCAATATTACGCGGATTCCGTGAAAGGACGGTTCACGATCAGCCGCGATAATTCCAAAAACACCCTCTATCTCCAGATGAACTCTCTTCGGGCCGAGGACACTGCAGTGTACTATTGTGCTAAAGACCCTACTATTTTCGGAGTTGTCTTGCAAATACCCAGATTTGACTACTGGGGTCAAGGAACGCTTGTAACAGTGTCTTCAG	QVQLVESGGGVVQPGRSLRLSCAASGFTFSSYGMHWVRQAPGKGLEWVAVISYDGSNQYYADSVKGRFTISRDNSKNTLYLQMNSLRAEDTAVYYCAKDPTIFGVVLQIPRFDYWGQGTLVTVSS	IGHV3-30*18,IGHV3-30-5*01	IGHJ4*01	IGHD3-3*01	GFTFSSYG	ISYDGSNQ	AKDPTIFGVVLQIPRFDY	376	MW681711.1	GAAATAGTTCTTACTCAGTCTCCAGCGACACTGTCATTGTCTCCCGGTGAACGAGCTACTCTTTCATGTCGCGCATCACAGAGTGTATCAAGTTATCTTGCTTGGTATCAACAGAAACCGGGCCAAGCACCGAGATTGTTGATCTACGATGCCAGCAACCGCGCGACTGGTATACCCGCGCGATTTAGTGGCTCTGGGAGTGGCACAGACTTCACTCTTACAATTAGCAGCCTTGAACCGGAGGACTTTGCGGTCTATTACTGCCAACAGCGATCAAACTGGCCCCCTACGTTCGGACAGGGTACAAAACTTGAAATTAAA	Homo sapiens isolate CV2-50 immunoglobulin kappa light chain variable region mRNA, partial cds	EIVLTQSPATLSLSPGERATLSCRASQSVSSYLAWYQQKPGQAPRLLIYDASNRATGIPARFSGSGSGTDFTLTISSLEPEDFAVYYCQQRSNWPPTFGQGTKLEIK	IGKV3-11*01	IGKJ1*01	QSVSSY	DAS	QQRSNWPPT
CV2-52	[Reference(title='Isolation and Characterization of Cross-Neutralizing Coronavirus Antibodies from COVID-19+ Subjects', ...), Reference(title='Direct Submission', ...)]		Homo sapiens isolate CV2-52 immunoglobulin heavy chain variable region mRNA, partial cds	MW681712.1	CAGGTTCAGCTTGTCGAATCCGGCGGCGGGGTCGTACAACCTGGTAGGAGTCTCCGCCTTTCTTGTGCCGCCTCTGGATTCACATTCAGCAGTTACGCCATGCATTGGGTCAGACAAGCACCTGGCAAGGGCTTGGAATGGGTGGCAGTAATAAGTTACGATGGTATTAACAAATATTACGCTGATAGCGTGAAAGGACGCTTCACAATTAGCCGCGACAGCTCTAAGAATACCCTCTATTTGCAGATGAACAGCCTTCGGGCTGAAGACACCGCTGTTTATTACTGTGCGAGAGGAGGAGTGGGTTATCAGCTTCTGTTTGGAAACGACTGGTTCGACCCGTGGGGCCAGGGTACGTTGGTAACAGTGAGTTCAG	QVQLVESGGGVVQPGRSLRLSCAASGFTFSSYAMHWVRQAPGKGLEWVAVISYDGINKYYADSVKGRFTISRDSSKNTLYLQMNSLRAEDTAVYYCARGGVGYQLLFGNDWFDPWGQG	IGHV3-30*04,IGHV3-30-3*03	IGHJ5*02	IGHD3-3*01,IGHD3-3*02	GFTFSSYA	ISYDGINK	ARGGVGYQLLFGNDWFDP	376	MW681713.1	CAGTCCGCGTTGACTCAACCGGCCTCAGTTTCAGGAAGTCCGGGCCAGTCAATCACAATTAGTTGCACCGGGACATCCAGTGACGTAGGCGGCTACAATTACGTCTCTTGGTATCAACAACACCCAGGTAAAGCCCCCAAGCTTATGATATATGAAGTGAGTAACCGCCCCTCCGGAGTCAGTAATAGGTTCTCAGGGTCAAAATCTGGGAATACTGCTTCACTGACCATTTCAGGACTCCAGGCCGAAGACGAGTCTGATTATTACTGTTCTTCCTATACAACGTCATCCACACTTTATGTCTTTGGAACTGGTACCAAGGTTACTGTGCTA	Homo sapiens isolate CV2-52 immunoglobulin lambda light chain variable region mRNA, partial cds	QSALTQPASVSGSPGQSITISCTGTSSDVGGYNYVSWYQQHPGKAPKLMIYEVSNRPSGVSNRFSGSKSGNTASLTISGLQAEDESDYYCSSYTTSSTLYVFGTGTKVTVL	IGLV2-14*03	IGLJ1*01	SSDVGGYNY	EVS	SSYTTSSTLYV
CV2-53	[Reference(title='Isolation and Characterization of Cross-Neutralizing Coronavirus Antibodies from COVID-19+ Subjects', ...), Reference(title='Direct Submission', ...)]		Homo sapiens isolate CV2-53 immunoglobulin heavy chain variable region mRNA, partial cds	MW681714.1	CAGGTTCAACTGGTCCAGAGCGGTGCTGAGGTTAAAAAACCGGGCTCTAGCGTTAAAGTCTCTTGTAAAGCCAGCGGTGGTACCTTCACCAGCTACGCCATCACCTGGGTGCGCCAAGCGCCCGGCCAAGGGCTGGAATGGATGGGCGGTATAATTCCTATATTTGGTACGGCGAACTACGCCCAGAAGTTCCAGGGACGAGTCACGATAACAGCAGATGAATCCACATCCACGGCCTACATGGAACTGTCAAGCCTCAGATCCGAGGACACAGCCGTTTACTATTGCGCAAGGGTTGGTGCGTATGACTCCTCTGGATATTATCAAGATTTGTGGGGTCGAGGTACTCTTGTAACCGTTTCCTCAG	QVQLVQSGAEVKKPGSSVKVSCKASGGTFTSYAITWVRQAPGQGLEWMGGIIPIFGTANYAQKFQGRVTITADESTSTAYMELSSLRSEDTAVYYCARVGAYDSSGYYQDLWGRGTLVTVSS	IGHV1-69*19	IGHJ4*01,IGHJ4*03,IGHJ5*01	IGHD3-9*01,IGHD3/OR15-3a*01,IGHD3/OR15-3b*01	GGTFTSYA	IIPIFGTA	ARVGAYDSSGYYQDL	367	MW681715.1	GAAATTGTATTGACGCAAAGTCCAGCCACATTGTCACTTAGTCCCGGAGAAAGGGCGACTCTGTCTTGCCGCGCATCTCAAAGCGTATCATCCTATCTCGCCTGGTACCAACAAAAGCCGGGACAAGCTCCTCGCCTCCTGATCTACGATGCTAGTAACCGGGCTACTGGCATCCCGGCTCGATTTAGTGGAAGTGGCTCCGGGACTGATTTCACCCTTACGATCTCTAGCCTTGAACCTGAGGATTTTGCCGTGTACTACTGTCAACAGAGGTCAAATTGGCCCCCAGTTATAACATTTGGTCAGGGAACAAGGCTGGAGATTAAA	Homo sapiens isolate CV2-53 immunoglobulin kappa light chain variable region mRNA, partial cds	EIVLTQSPATLSLSPGERATLSCRASQSVSSYLAWYQQKPGQAPRLLIYDASNRATGIPARFSGSGSGTDFTLTISSLEPEDFAVYYCQQRSNWPPVITFGQGTRLEIK	IGKV3-11*01	IGKJ2*01,IGKJ2*02,IGKJ2*03	QSVSSY	DAS	QQRSNWPPVIT
CV2-54	[Reference(title='Isolation and Characterization of Cross-Neutralizing Coronavirus Antibodies from COVID-19+ Subjects', ...), Reference(title='Direct Submission', ...)]		Homo sapiens isolate CV2-54 immunoglobulin heavy chain variable region mRNA, partial cds	MW681716.1	CAGGTTCAGTTGGTTCAGAGCGGCGCGGAAGTGAAGAAGCCTGGGTCTAGCGTTAAAGTAAGCTGTAAGGCTAGCGGGGGCACTTTCAGTAGTTATACTATCTCTTGGGTCCGCCAGGCTCCTGGACAGGGGCTTGAATGGATGGGCGGCATCATACCTATATTTGGTACAGCCAATTACGCTCAGAATTTTCAAGGACGCGTGACGATTACCGCAGACGAGTCTACTTCTACTGCATATATGGAGTTGAGCAGTCTGCGGAGTGAGGATACGGCTGTGTACTATTGTGCAAGGGTATCTTATTATGACTCAAGTGGGTATTATACAGACTACTGGGGGCAGGGAACACTTGTTACGGTTAGTTCAG	QVQLVQSGAEVKKPGSSVKVSCKASGGTFSSYTISWVRQAPGQGLEWMGGIIPIFGTANYAQNFQGRVTITADESTSTAYMELSSLRSEDTAVYYCARVSYYDSSGYYTDYWGQGT	IGHV1-69*01,IGHV1-69*12,IGHV1-69*13	IGHJ4*02	IGHD3-3*01,IGHD3-3*02	GGTFSSYT	IIPIFGTA	ARVSYYDSSGYYTDY	367	MW681717.1	GAAATAGTGCTCACACAATCCCCCGCCACATTGAGTTTGAGCCCCGGAGAGAGGGCGACTCTCAGTTGCAGGGCTTCTCAAAGCGTTTCATCCTTTCTCGCATGGTATCAGCAAAAACCGGGACAGGCTCCACGATTGTTGATCTATGATGCTTCCAATAGAGCGACAGGGATACCCGCGAGATTCTCTGGAAGCGGCTCTGGCACTGACTTCACATTGACCATCAACTCTTTGGAGCCAGAAGATTTTGCAGTTTACTATTGCCAACAGAGGTCCAATTGGCCACCTGAATACACTTTTGGCCAAGGGACAAAACTTGAAATTAAA	Homo sapiens isolate CV2-54 immunoglobulin kappa light chain variable region mRNA, partial cds	EIVLTQSPATLSLSPGERATLSCRASQSVSSFLAWYQQKPGQAPRLLIYDASNRATGIPARFSGSGSGTDFTLTINSLEPEDFAVYYCQQRSNWPPEYTFGQGTKLEIK	IGKV3-11*01	IGKJ2*01	QSVSSF	DAS	QQRSNWPPEYT
CV2-55	[Reference(title='Isolation and Characterization of Cross-Neutralizing Coronavirus Antibodies from COVID-19+ Subjects', ...), Reference(title='Direct Submission', ...)]		Homo sapiens isolate CV2-55 immunoglobulin heavy chain variable region mRNA, partial cds	MW681718.1	CAGGTGCAGCTTGTTGAGTCTGGTGGTGGGGTAGTGCAACCAGGGCGAAGCCTGAGGCTGTCATGTGCCGCAAGCGGGTTCACGTTTAGTAGCTATGCGATGCATTGGGTGAGGCAGGCACCCGGCAAAGGTCTTGAGTGGGTGGCAGTAATATCTTACGACGGGTCCAATAAATATTACGCGGATTCCGTAAAAGGCAGATTTACGATAAGTCGCGATAATAGTAAAAACACCCTTTACTTGCAAATGAATAGCTTGCGCGCAGAAGATACTGCTGTTTACTATTGTGCGCGCGCTCTTACGGGCAACTATTATTACGGGATGGACGTGTGGGGGCAAGGGACAACGGTCACAGTAAGTTCAG	QVQLVESGGGVVQPGRSLRLSCAASGFTFSSYAMHWVRQAPGKGLEWVAVISYDGSNKYYADSVKGRFTISRDNSKNTLYLQMNSLRAEDTAVYYCARALTGNYYYGMDVWGQGTTVT	IGHV3-30-3*01,IGHV3-30-3*02	IGHJ6*01	IGHD3-16*01,IGHD3-16*02,IGHD3-3*01	GFTFSSYA	ISYDGSNK	ARALTGNYYYGMDV	364	MW681719.1	GACATCCAGATGACCCAGAGTCCATCCTCATTGTCAGCAAGTGTGGGTGATAGGGTAACGATTACATGCCGGGCTTCCCAGTCTATATCTTCCTACTTGAACTGGTACCAACAAAAGCCCGGCAAAGCTCCTAAACTTCTCATATACGCGGCATCAAGCCTCCAAAGTGGCGTACCATCAAGATTTAGTGGGTCCGGCAGCGGAACCGATTTTACGCTGACGATTAGTTCCCTTCAACCAGAGGACTTCGCCACTTATTACTGCCAGCAGTCCTATAGCACACCCTTTACTTTTGGCCCAGGTACGAAAGTCGATATAAAA	Homo sapiens isolate CV2-55 immunoglobulin kappa light chain variable region mRNA, partial cds	DIQMTQSPSSLSASVGDRVTITCRASQSISSYLNWYQQKPGKAPKLLIYAASSLQSGVPSRFSGSGSGTDFTLTISSLQPEDFATYYCQQSYSTPFTFG	IGKV1-39*01,IGKV1D-39*01	IGKJ2*01,IGKJ2*02	QSISSY	AAS	QQSYSTPFT
CV2-56	[Reference(title='Isolation and Characterization of Cross-Neutralizing Coronavirus Antibodies from COVID-19+ Subjects', ...), Reference(title='Direct Submission', ...)]		Homo sapiens isolate CV2-56 immunoglobulin heavy chain variable region mRNA, partial cds	MW681720.1	CAGGTGCAACTGGTCGAGAGTGGGGGCGGGGTGGTGCAGCCTGGTAACAGTCTTCGACTCTCTTGCGTTGCCTCCGGCTTCAAGTTCTCCAGCTCCGCTATGCATTGGGTACGACAAGCGCCGGGCAAAGGGCTTGAGTGGGTCGCTATCATTTGGTTCCATGGTAACACTAAATTTTACGGGGACTTCGTAAAAGGTCGCTTTACAGTGTCCCGAGACAACTCTAACAATACGCTGCATCTTCAAATGAACTCATTGCGAGCAGAGGATACGGCGGTGTATCACTGCGCACGAGCCTCCTCAGATTACGGCGGGGCATTTGACATCTGGGGGCAAGGGACGATGGTTACCGTCAGCTCAG	QVQLVESGGGVVQPGNSLRLSCVASGFKFSSSAMHWVRQAPGKGLEWVAIIWFHGNTKFYGDFVKGRFTVSRDNSNNTLHLQMNSLRAEDTAVYHCARASSDYGGAFDIWGQGTMVTV	IGHV3-30*14,IGHV3-30*17,IGHV3-30-3*01	IGHJ3*02	IGHD3-16*01,IGHD3-16*02	GFKFSSSA	IWFHGNTK	ARASSDYGGAFDI	361	MW681721.1	GAAATCGTGATGACTCAGTCTCCGGCGACCTTGTCCGTTTCATTGGGTGAGCGGGCTACTTTGAGTTGTAGGGCGTCCCAATCCGTAACCTCATCTCTCGCATGGTATCAACATAAGCCCGGACAAGCACCGAGATTGCTGATTTACGGCGCTAGTACCAGAGCTACCGGGATACCGGCCCGGTTCAGTGGTTCCGGATCAGGCACTGAGTTCACACTGACCATTAGTTCCTTGCAGAGCGAGGATTTTGCAGTATATTTCTGCCAGCAATATAATAATTGGCCGCCCTGGACGTTTGGTCAAGGTACGAAGGTAGAAGTTACA	Homo sapiens isolate CV2-56 immunoglobulin kappa light chain variable region mRNA, partial cds	EIVMTQSPATLSVSLGERATLSCRASQSVTSSLAWYQHKPGQAPRLLIYGASTRATGIPARFSGSGSGTEFTLTISSLQSEDFAVYFCQQYNNWPPWTFGQGTKVE	IGKV3-15*01,IGKV3D-15*01	IGKJ1*01	QSVTSS	GAS	QQYNNWPPWT
CV2-57	[Reference(title='Isolation and Characterization of Cross-Neutralizing Coronavirus Antibodies from COVID-19+ Subjects', ...), Reference(title='Direct Submission', ...)]		Homo sapiens isolate CV2-57 immunoglobulin heavy chain variable region mRNA, partial cds	MW681722.1	CAGGTGCAACTCGTGCAATCCGGGGCAGAAGTGAAAAAGCCAGGTGCATCTGTCAAGGTTAGTTGCAAGGCAAGTGGCTATAATTTCATCTCCTATGGGATCTCCTGGGTTAGACAAGCACCCGGACAGGGTCTGGAGTGGATGGGTTGGATTAGTGCGTATAATGGGAATACCAATTATGCCCAGAAATTGCAAGGAAGGGTCACAATGACCACTGACACGTCAACTAGTACAGCATATATGGAGCTGCGGTCTCTCCGAAGTGACGATACGGCAGTCTACTACTGTGCGCGGGTGCGCATATTTGGAGTAGTTATCATTGTGGATACGGCAATGGTTCTTGATTACTGGGGCCAGGGAACACTCGTAACTGTGTCTTCAG	QVQLVQSGAEVKKPGASVKVSCKASGYNFISYGISWVRQAPGQGLEWMGWISAYNGNTNYAQKLQGRVTMTTDTSTSTAYMELRSLRSDDTAVYYCARVRIFGVVIIVDTAMVLDYWGQGTLVTVSS	IGHV1-18*01	IGHJ4*02	IGHD3-3*02	GYNFISYG	ISAYNGNT	ARVRIFGVVIIVDTAMVLDY	382	MW681723.1	GAAATCGTCCTCACCCAATCCCCCGCCACTTTGTCCCTCAGCCCCGGAGAAAGAGCCACTCTCAGTTGTAGGGCAAGTCAGTCTGTCTCCTCTTATCTTGCTTGGTATCAACAGAAACCGGGGCAGGCACCGAGGCTCTTGATCTATGATGCGAGTAACCGAGCTACCGGGATCCCGGCTCGCTTTTCTGGTAGCGGTTCTGGCACTGATTTCACGTTGACAATCAGCTCTTTGGAACCCGAGGACTTTGCAGTCTATTATTGTCAGCAGAGATCAAACTGGCCCCCACGCTTGACGTTCGGTGGAGGGACCAAGGTGGAGATTAAA	Homo sapiens isolate CV2-57 immunoglobulin kappa light chain variable region mRNA, partial cds	EIVLTQSPATLSLSPGERATLSCRASQSVSSYLAWYQQKPGQAPRLLIYDASNRATGIPARFSGSGSGTDFTLTISSLEPEDFAVYYCQQRSNWPPRLTFGGGTKVEIK	IGKV3-11*01	IGKJ4*02	QSVSSY	DAS	QQRSNWPPRLT
CV2-58	[Reference(title='Isolation and Characterization of Cross-Neutralizing Coronavirus Antibodies from COVID-19+ Subjects', ...), Reference(title='Direct Submission', ...)]		Homo sapiens isolate CV2-58 immunoglobulin heavy chain variable region mRNA, partial cds	MW681724.1	CAGGTCCAATTGGTGCAGTCTGGGGCCGAAGTCAAGAAGCCAGGGTCCTCTGTTAAAGTCTCCTGCAAGGCTAGTGGGGGTACGTTCAGCAGCTATGCGATTTCATGGGTTAGGCAAGCCCCTGGACAGGGTCTGGAATGGATGGGGCGGATTATACCCATTCTCGACATCACTAATTACGCCCAAAAATTCCAAGGGCGGGTTACGATAACTGCCGATAAAAGCACGTCTACAGCCTATATGGAGCTGTCTTCTCTGCGCAGCGAGGATACAGCCGTCTACTATTGTGCGCGGGGCTTGTGGCGCTCATCAATAGCTGGCCTCCACGTTCCATATGGAATGGACGTATGGGGCCAGGGTACGACAGTTACAGTTTCTTCAG	QVQLVQSGAEVKKPGSSVKVSCKASGGTFSSYAISWVRQAPGQGLEWMGRIIPILDITNYAQKFQGRVTITADKSTSTAYMELSSLRSEDTAVYYCARGLWRSSIAGLHVPYGMDVWGQGTTVTVSS	IGHV1-69*04,IGHV1-69*10	IGHJ6*02	IGHD2-15*01,IGHD2-21*01,IGHD2-21*02	GGTFSSYA	IIPILDIT	ARGLWRSSIAGLHVPYGMDV	382	MW681725.1	CAGAGTGTACTCACACAGCCACCAAGTGTATCCGCTGCACCTGGACAAAAGGTGACCATATCATGCTCTGGTTCTTCAAGCAATATCGGTAACAATTATGTGTCATGGTATCAACAATTGCCTGGTACTGCACCTCAGCTCCTTATATACGACAACAATAAGCGCCCTTCCAGAATACCGGACCGATTCAGTGGGAGTAAATCAGGGACTTCCGCCACCCTCGGAATAACAGGCCTCCAGACAGGCGACGAAGCTGTATATTATTGCGGAACATGGGATAGCTCCTTGTCCGCAGTAGTCTTTGGGGGCGGTACGAAGCTGACCGTACTA	Homo sapiens isolate CV2-58 immunoglobulin lambda light chain variable region mRNA, partial cds	QSVLTQPPSVSAAPGQKVTISCSGSSSNIGNNYVSWYQQLPGTAPQLLIYDNNKRPSRIPDRFSGSKSGTSATLGITGLQTGDEAVYYCGTWDSSLSAVVFGGGTKLTVL	IGLV1-51*01	IGLJ5*02	SSNIGNNY	DNN
CV2-59	[Reference(title='Isolation and Characterization of Cross-Neutralizing Coronavirus Antibodies from COVID-19+ Subjects', ...), Reference(title='Direct Submission', ...)]		Homo sapiens isolate CV2-59 immunoglobulin heavy chain variable region mRNA, partial cds	MW681726.1	CAGGTCCAACTCGTGCAGAGCGGGGCGGAAGTCAAGAAGCCCGGAGCATCAGTCAAGGTCTCATGTAAAGTGTCAGGATATACACTTACCGAGTTGTCCATGCACTGGGTACGGCAGGCTCCGGGCAAGGGTTTGGAATGGATGGGAGGCTTTGATCCCGAAGATGGTGAAACAATATATGCGCAAAAATTTCAGGGTAGAGTGACTATGACGGAGGATACTTCTACAGATACGGCTTATATGGAGCTGAGTTCTCTCAGGTCTGAGGATACCGCTGTTTATTATTGCGCAACAGGGCCGACGGTGACGACTGTCACAAATTGGTTCGATCCCTGGGGCCAAGGGACGCTTGTAACCGTATCTTCAG	QVQLVQSGAEVKKPGASVKVSCKVSGYTLTELSMHWVRQAPGKGLEWMGGFDPEDGETIYAQKFQGRVTMTEDTSTDTAYMELSSLRSEDTAVYYCATGPTVTTVTNWFDPWGQGTLVTVSS	IGHV1-24*01	IGHJ5*01,IGHJ5*02	IGHD4-17*01	GYTLTELS	FDPEDGET	ATGPTVTTVTNWFDP	367	MW681727.1	CAGAGTGTTCTTACCCAGCCGCCATCCGTGTCCGCTGCTCCAGGCCAGAAAGTGACGATTTCTTGCAGCGGCAGCTCCTCCAATATCGGGAATAACTACGTCAGCTGGTATCAACAGCTCCCTGGAACCGCACCAAAGTTGCTTATTTATGACAATAATAAGCGCCCCAGTGGGATACCGGATAGATTCTCAGGAAGCAAAAGTGGAACATCAGCCACCCTCGGCATCACCGGACTCCAGACGGGAGACGAAGCTGACTACTACTGTGGCACCTGGGACTCCTCTCTCAGTGCTGAGGTCTTCGGGACAGGAACCAAGGTTACAGTGCTA	Homo sapiens isolate CV2-59 immunoglobulin lambda light chain variable region mRNA, partial cds	QSVLTQPPSVSAAPGQKVTISCSGSSSNIGNNYVSWYQQLPGTAPKLLIYDNNKRPSGIPDRFSGSKSGTSATLGITGLQTGDEADYYCGTWDSSLSAEVFGTGTKVTVL	IGLV1-51*01	IGLJ1*01	SSNIGNNY	DNN	GTWDSSLSAEV
CV2-6	[Reference(title='Isolation and Characterization of Cross-Neutralizing Coronavirus Antibodies from COVID-19+ Subjects', ...), Reference(title='Direct Submission', ...)]		Homo sapiens isolate CV2-6 immunoglobulin heavy chain variable region mRNA, partial cds	MW681624.1	CAGGTTCAGCTCGTCGAGAGCGGGGGAGGGGTCGTTCAACCCGGTCGATCATTGCGCTTGTCCTGCGCGGCCTCAGGCTTTACCTTTTCTATTTATGCTATACACTGGGTAAGGCAAGCACCAGGAAAGGGCCTGGAGTGGGTAGCTGTTATATCATATGATGGGATAAATAAATATTACGCGGACGCGGTAAAAGGGAGGTTCACCATTAGCAGGGATAATAGCAAAAATACGCTGTTCCTCCAAATGAACTCTCTTCGCACTGAGGACACTGCGGTTTATTATTGTGCACGGGCCATGGGCGGGAATTATTTCCATGCGTTCGATATATGGGGTCAAGGAACGATGGTGACTGTTAGCTCAG	QVQLVESGGGVVQPGRSLRLSCAASGFTFSIYAIHWVRQAPGKGLEWVAVISYDGINKYYADAVKGRFTISRDNSKNTLFLQMNSLRTEDTAVYYCARAMGGNYFHAFDIWGQGT	IGHV3-30*04,IGHV3-30*14,IGHV3-30-3*01	IGHJ4*01,IGHJ5*01	IGHD3-10*01,IGHD3-10*02	GFTFSIYA	ISYDGINK	ARAMGGNYFHAFDI	364	MW681625.1	GAAATTGTGCTTACGCAGAGCCCTGGCACGCTTAGCCTGAGCCCCGGAGAGCGAGCCACTCTGTCATGTAGAGCATCACAGTCTGTCTCCTCATCATACCTCGCGTGGTATCAGAGAAAGCCGGGACAAGCGCCGAGACTGCTGATTTACGGCGCGTCAAATAGAGCTACGGGCATCCCCGATCGCTTTAGTGGCAGCGGTTCAGGAACGGATTTTACGCTTACGATATCACGACTCGAACCAGAGGATTTCGCCGTATTTTATTGCCAGCAATACGGAAGTTCTCCCTGGACGTTTGGGCAGGGAACGAAAGTCGAGATCAAA	Homo sapiens isolate CV2-6 immunoglobulin kappa light chain variable region mRNA, partial cds	EIVLTQSPGTLSLSPGERATLSCRASQSVSSSYLAWYQRKPGQAPRLLIYGASNRATGIPDRFSGSGSGTDFTLTISRLEPEDFAVFYCQQYGSSPWTFGQGTKVEIK	IGKV3-20*01	IGKJ1*01	QSVSSSY	GAS	QQYGSSPWT
CV2-60	[Reference(title='Isolation and Characterization of Cross-Neutralizing Coronavirus Antibodies from COVID-19+ Subjects', ...), Reference(title='Direct Submission', ...)]		Homo sapiens isolate CV2-60 immunoglobulin heavy chain variable region mRNA, partial cds	MW681728.1	CAGGTTCAACTCGTGCAAAGTGGCGCAGAGGTAAAGAAGCCTGGGGCCTCTGTTAAGGTATCATGTAAGGCATCTGGCTACAACTTTATCTCCTATGGAATAAGTTGGGTGCGACAAGCACCTGGTCAAGGCCTGGAGTGGATGGGCTGGATCTCCGCATATAATGGCAACACCAATTATGCTCAAAAGCTCCAAGGACGAGTTACAATGACCACTGATACTTCTACTTCAACCGCTTACATGGAACTGAGGAGTCTGCGAAGTGACGATACGGCGGTGTATTACTGTGCGCGGGTGCGCATTTTTGGGGTAGTTATTATCGTAGATACGGCTATGGTACTCGATTATTGGGGTCAGGGTACACTTGTCACAGTTAGCTCAG	QVQLVQSGAEVKKPGASVKVSCKASGYNFISYGISWVRQAPGQGLEWMGWISAYNGNTNYAQKLQGRVTMTTDTSTSTAYMELRSLRSDDTAVYYCARVRIFGVVIIVDTAMVL	IGHV1-18*01	IGHJ2*01	IGHD3-3*02	GYNFISYG	ISAYNGNT	ARVRIFGVVIIVDTAMVL	382	MW681729.1	CAGTCCGTGCTGACACAACCTCCATCAGTCAGTGCAGCGCCTGGACAGAAAGTAACCATATCATGCTCCGGGTCCAGCAGCAATATAGGAAACAATTATGTGTCTTGGTATCAGCAACTCCCGGGGACCGCTCCGAAGCTCCTGATCTACGAGAACAATAAGAGGCCCAGTGGGATACCTGACCGCTTTTCTGGTAGTAAGAGTGGCACTTCCGCCACGCTTGGTATCACGGGTTTGCAGACTGGCGATGAAGCGGACTACTACTGTGGAACGTGGGATTCAAGTCTGTCAGCAGGGGTATTCGGGGGCGGGACCAAGCTGACCGTTCTA	Homo sapiens isolate CV2-60 immunoglobulin lambda light chain variable region mRNA, partial cds	QSVLTQPPSVSAAPGQKVTISCSGSSSNIGNNYVSWYQQLPGTAPKLLIYENNKRPSGIPDRFSGSKSGTSATLGITGLQTGDEADYYCGTWDSSLSAGVFGGGTKLTVL	IGLV2-11*01,IGLV2-11*02	IGLJ2*01,IGLJ3*01	SSNIGNNY	ENN	GTWDSSLSAGV
CV2-61	[Reference(title='Isolation and Characterization of Cross-Neutralizing Coronavirus Antibodies from COVID-19+ Subjects', ...), Reference(title='Direct Submission', ...)]		Homo sapiens isolate CV2-61 immunoglobulin heavy chain variable region mRNA, partial cds	MW681730.1	CAGGTACAATTGCAGCAGTGGGGTGCCGGTCTGCTCAAGCCATCTGAAAGCCTGAGTTTGGCTTTTTTCGTTTACGGTGGCTCTTTCAGCGGATACTATTGGAGTTGGATACGACAGCCGCCCGGTAAGGGTCTGGAGTGGATTGGAGAGATAAACCATTCAGGCTCTACAAACTACAACCCCTCATTGAAGTCACGCGTAACGATATCCGTGGACACGAGCAAAAATCAATTTTCTCTGAAATTGTCCAGTGTCACGGCGGCGGACACAGCGGTCTACTACTGTGCTAGAGGCGGCGGATACAGCTATGGTGCTATTGATTATTGGGGGCAGGGTACGCTCGTTACTGTCTCATCAG	QVQLQQWGAGLLKPSESLSLAFFVYGGSFSGYYWSWIRQPPGKGLEWIGEINHSGSTNYNPSLKSRVTISVDTSKNQFSLKLSSVTAADTAVYYCARGGGYSYGAIDYWG	IGHV4-34*01	IGHJ6*01	IGHD5-18*01,IGHD5-5*01	GGSFSGYY	INHSGST	ARGGGYSYGAIDY	358	MW681731.1	CAGTCTGTACTTACACAACCGCCATCTGCCTCTGGTACTCCTGGTCAGCGGGTCACGATTTCCTGTTCTGGGAGCAGCTCCAACATCGGGACAAACTATGTATATTGGTATCAACAACTGCCAGGCACTGCCCCTAAATTGCTCATATACCGAAACACCCAAAGACCGAGCGGAGTTCCTGATCGGTTCAGTGGTAGCAAGAGTGGGACAAGTGCGTCTTTGGCGATCAGCGGACTCCGGTCTGAAGACGAAGCAGACTACTATTGTGCGTCTTGGGACGATTCACACGTTGTATTCGGCGGAGGGACTAAACTGACCGTCCTA	Homo sapiens isolate CV2-61 immunoglobulin lambda light chain variable region mRNA, partial cds	QSVLTQPPSASGTPGQRVTISCSGSSSNIGTNYVYWYQQLPGTAPKLLIYRNTQRPSGVPDRFSGSKSGTSASLAISGLRSEDEADYYCASWDDSHVVFGGGTKLTVL	IGLV1-47*01,IGLV1-47*02	IGLJ2*01,IGLJ3*01	SSNIGTNY	RNT	ASWDDSHVV
CV2-62	[Reference(title='Isolation and Characterization of Cross-Neutralizing Coronavirus Antibodies from COVID-19+ Subjects', ...), Reference(title='Direct Submission', ...)]		Homo sapiens isolate CV2-62 immunoglobulin heavy chain variable region mRNA, partial cds	MW681732.1	GAGGTACAACTTGTCGAGTCTGGAGGCGGATTGGTACAACCCGGCGGAAGCCTGCGATTGAGTTGCGCCGCGTCCGGTTTCACATTCTCTTCATACGAAATGAACTGGGTGCGGCAAGCCCCAGGCAAAGGGCTCGAATGGGTATCATATATATCATCTTCTGGTTCCACTATCTATTATGCCGACAGCGTTAAAGGGCGATTCACCATCTCCCGCGACAATGCCAAAAATTCACTCTACTTGCAGATGAACTCTCTTCGGGCTGAGGATACCGCGGTTTACTACTGCGCGCGCGTACCGAGACCACCGTGGGATGACTTCTGGTCTGGCTACCTGTATTACTTCGATTACTGGGGCCAAGGCACACTCGTGACAGTCAGTTCAG	EVQLVESGGGLVQPGGSLRLSCAASGFTFSSYEMNWVRQAPGKGLEWVSYISSSGSTIYYADSVKGRFTISRDNAKNSLYLQMNSLRAEDTAVYYCARVPRPPWDDFWSGYLYYFDYWGQGTLVTV	IGHV3-48*03	IGHJ4*01,IGHJ4*03	IGHD5-12*01,IGHD5-24*01	GFTFSSYE	ISSSGSTI	ARVPRPPWDDFWSGYLYYFDY	385	MW681733.1	GACATCCAAATGACGCAAAGTCCCAGCTCCTTGTCAGCGAGCGTGGGGGATAGGGTAACCATCACCTGCCGGGCTTCTCAGGGCATTAGCAACTATTTGGCCTGGTATCAGCAGAAGCCCGGAAAGGTCCCAAAACTTCTCATCTACGCTGCGTCAACTCTGCAATCCGGCGTGCCCTCTAGATTTTCTGGCAGCGGTAGCGGTACGGACTTCACTCTTACTATAAGTTCATTGCAACCAGAGGACGTAGCCACCTATTACTGCCAGAAATATAACTCCGCGCCGCCAGGGTTCACTTTCGGGCCTGGGACCAAGGTCGATATAAAA	Homo sapiens isolate CV2-62 immunoglobulin kappa light chain variable region mRNA, partial cds	DIQMTQSPSSLSASVGDRVTITCRASQGISNYLAWYQQKPGKVPKLLIYAASTLQSGVPSRFSGSGSGTDFTLTISSLQPEDVATYYCQKYNSAPPGFTFGPGTKVDIK	IGKV1-27*01	IGKJ3*01	QGISNY	AAS	QKYNSAPPGFT
CV2-63	[Reference(title='Isolation and Characterization of Cross-Neutralizing Coronavirus Antibodies from COVID-19+ Subjects', ...), Reference(title='Direct Submission', ...)]		Homo sapiens isolate CV2-63 immunoglobulin heavy chain variable region mRNA, partial cds	MW681734.1	CAGGTCCAACTTGTTGAATCAGGCGGCGGAGTAGTCCAACCAGGTCGGTCCCTCCGCTTGTCTTGTGCCGCGAGTGGATTCACATTCAGTTCTTACGCGATGCACTGGGTACGCCAAGCACCTGGGAAGGGGCTTGAGTGGGTCGCGGTGATCTCATATGATGGAGACAACAAATACTACGCTGACAGCGTCAAGGGGCGGTTTACAATATCTCGGGATAACTCCAAAAACACTCTGTATTTGCAAATGAACAGTCTTCGGGCCGAAGATACTGCCGTTTACTACTGCGCAAGAGATCCTACTGCCGTGACCGGGCCATTTGACTATTGGGGCCAAGGTACACTTGTCACCGTATCTTCAG	QVQLVESGGGVVQPGRSLRLSCAASGFTFSSYAMHWVRQAPGKGLEWVAVISYDGDNKYYADSVKGRFTISRDNSKNTLYLQMNSLRAEDTAVYYCARDPTAVTGPFDYWGQGTLVTVSS	IGHV3-30*07,IGHV3-30*11,IGHV3-30*12	IGHJ4*01,IGHJ4*03	IGHD1-14*01,IGHD1-26*01,IGHD2-15*01	GFTFSSYA	ISYDGDNK	ARDPTAVTGPFDY	361	MW681735.1	TCCTATGAACTCACTCAACCACTTTCTGTTTCAGTTGCGCTTGGCCAGACGGCTAGAATTACGTGCGGTGGAAATAACATTGGTTCTAAGAACGTTCATTGGTATCAACAAAAACCAGGTCAAGCGCCTGTCCTGGTTATTTACAGAGATAGTAACAGACCATCCGGGATTCCAGAGAGGTTCTCAGGAAGCAACAGCGGTAACACCGCTACACTGACGATCAGTAGAGCGCAGGCCGGAGACGAGGCGGATTATTTCTGCCAGGTTTGGGACTCCTCCACAGTTGTATTTGGCGGCGGCACGAAGCTGACGGTTCTA	Homo sapiens isolate CV2-63 immunoglobulin lambda light chain variable region mRNA, partial cds	SYELTQPLSVSVALGQTARITCGGNNIGSKNVHWYQQKPGQAPVLVIYRDSNRPSGIPERFSGSNSGNTATLTISRAQAGDEADYFCQVWDSSTVVFGGGTKLTVL	IGLV3-25*03	IGLJ2*01,IGLJ3*01	IGSKN	RDS	QVWDSSTVV
CV2-64	[Reference(title='Isolation and Characterization of Cross-Neutralizing Coronavirus Antibodies from COVID-19+ Subjects', ...), Reference(title='Direct Submission', ...)]		Homo sapiens isolate CV2-64 immunoglobulin heavy chain variable region mRNA, partial cds	MW681736.1	CAGCTTCAACTTCAGGAGTCAGGTCCTGGGCTTGTTAAGCCCAGTGAAACCCTCAGTCTTACTTGTACGGTCTCCGGGGGTTCCATTTCCAGTTCCAGCTACTACTGGGGATGGATCCGCCAGCCGCCTGGAAAGGGACTTGAATGGATAGGGTCTATATACTATAGTGGTAGCACTTATTACAACCCTAGTCTTAAATCAAGAGTGACGATCTCAGTGGACACTTCAAAGAATCAGTTCTCACTGAAGTTGTCATCTGTTACCGCTGCCGACACCGCGGTGTACTATTGCGCTCGGTTGTCAGGGATATTCGGGGTAGTCATTATTCCGGGGTTCTTTGACTACTGGGGACAAGGAACACTGGTTACTGTATCATCAG	QLQLQESGPGLVKPSETLSLTCTVSGGSISSSSYYWGWIRQPPGKGLEWIGSIYYSGSTYYNPSLKSRVTISVDTSKNQFSLKLSSVTAADTAVYYCARLSGIFGVVIIPGFFDYWGQGTLVTVSS	IGHV4-39*07	IGHJ4*01	IGHD3-10*01,IGHD3-10*02	GGSISSSSYY	IYYSGST	ARLSGIFGVVIIPGFFDY	379	MW681737.1	GACATTCAGATGACGCAGAGTCCGAGCACGCTGAGTGCCAGCGTCGGTGACAGGGTCACCATCACTTGCAGAGCAAGTCAGTCCATAAGTTCATGGCTTGCATGGTATCAACAAAAGCCCGGTAAGGCACCGAAACTGCTCATCTATAAAGCAAGCTCACTTGAATCCGGTGTACCGAGCAGGTTTAGCGGATCCGGGAGCGGGACAGAATTTACTCTGACAATCTCATCCTTGCAACCAGATGACTTTGCCACCTATTATTGCCAACAGTACAACTCTTACTCACTCCTCACCTTTGGCGGTGGGACGAAGGTAGAAATAAAA	Homo sapiens isolate CV2-64 immunoglobulin kappa light chain variable region mRNA, partial cds	DIQMTQSPSTLSASVGDRVTITCRASQSISSWLAWYQQKPGKAPKLLIYKASSLESGVPSRFSGSGSGTEFTLTISSLQPDDFATYYCQQYNSYSLLTFG	IGKV1-5*01,IGKV1-5*03	IGKJ5*01	QSISSW	KAS	QQYNSYSLLT
CV2-65	[Reference(title='Isolation and Characterization of Cross-Neutralizing Coronavirus Antibodies from COVID-19+ Subjects', ...), Reference(title='Direct Submission', ...)]		Homo sapiens isolate CV2-65 immunoglobulin heavy chain variable region mRNA, partial cds	MW681738.1	CAGGTCCAGCTTCAAGAAAGCGGTCCAGGACTTGTAAAACCGAGCGAGACGCTTAGCCTTACGTGTACTGTTTCAGGCGGATCAATTAGTAGCTACTATTGGTCCTGGATTAGGCAACCCGCCGGAAAGGGTTTGGAATGGATCGGTCGGATTTACACGAGTGGATCTACTAACTACAATCCCTCCCTCAAAAGCAGGGTGACCATGAGTGTGGATACGAGCAAAAACCAGTTTAGTCTGAAGCTCAGTAGCGTCACGGCAGCAGACACGGCTGTATACTACTGTGCGAGGGAAGATTCCTACGGTTCTGGTTCTACGGGAGCGTTCGACATCTGGGGGCAGGGGACGATGGTCACAGTCAGTTCAG	QVQLQESGPGLVKPSETLSLTCTVSGGSISSYYWSWIRQPAGKGLEWIGRIYTSGSTNYNPSLKSRVTMSVDTSKNQFSLKLSSVTAADTAVYYCAREDSYGSGSTGAFDIWGQGTMVTVSS	IGHV4-4*07	IGHJ3*02	IGHD3-10*01	GGSISSYY	IYTSGST	AREDSYGSGSTGAFDI	367	MW681739.1	TCCTATGAGTTGACACAGCCGCCATCAGTGTCTGTTAGTCCAGGCCAGACGGCACGGATCACTTGCTCTGGTGATGCGCTCCCAAAACAATACGCATATTGGTATCAGCAGAAACCCGGGCAGGCCCCCGTTCTTGTCATATATAAGGATAGTGAGCGGCCATCAGGTATTCCCGAACGGTTTAGCGGTTCAAGTTCAGGTACGACCGTAACTCTGACTATAAGCGGGGTGCAAGCCGAGGACGAGGCAGATTATTATTGCCAGTCCGCAGATTCCAGTGGGACGTATGTGTTCGGGACCGGGACGAAAGTGACCGTTCTA	Homo sapiens isolate CV2-65 immunoglobulin lambda light chain variable region mRNA, partial cds	SYELTQPPSVSVSPGQTARITCSGDALPKQYAYWYQQKPGQAPVLVIYKDSERPSGIPERFSGSSSGTTVTLTISGVQAEDEADYYCQSADSSGTYVFGTGTKVTV	IGLV3-25*03	IGLJ6*01	ALPKQY	KDS	QSADSSGTYV
CV2-66	[Reference(title='Isolation and Characterization of Cross-Neutralizing Coronavirus Antibodies from COVID-19+ Subjects', ...), Reference(title='Direct Submission', ...)]		Homo sapiens isolate CV2-66 immunoglobulin heavy chain variable region mRNA, partial cds	MW681740.1	GAGGTCCAATTGGTTGAGTCCGGAGGAGGTCTGGTCCAGCCGGGCCGGTCACTTCGCCTGAGCTGCACCGCTTCCGGATTCACGTTCGGGGATTATGCAATGAGTTGGTTCAGACAGGCTCCTGGTAAAGGTTTGGAATGGGTTGGCTTCATCAGGAGCAAGGCCTACGGCGGAACAACAGAGTACGCGGCATCCGTCAAAGGTCGATTTACCATATCACGGGATGACTCAAAGAGTATCGCATATCTTCAAATGAACTCATTGAAGACGGAGGATACTGCGGTCTACTATTGTACTAGAGTGCATCATTGTTCCGGAGGGTCATGCTATGGATATTATTTCGATTACTGGGGCCAGGGTACGCTGGTTACCGTGTCCTCAG	EVQLVESGGGLVQPGRSLRLSCTASGFTFGDYAMSWFRQAPGKGLEWVGFIRSKAYGGTTEYAASVKGRFTISRDDSKSIAYLQMNSLKTEDTAVYYCTRVHHCSGGSCYGYYFDYWGQGTLVTVSS	IGHV3-49*03	IGHJ4*02	IGHD2-2*03	GFTFGDYA	IRSKAYGGTT	TRVHHCSGGSCYGYYFDY	382	MW681741.1	GAAATAGTGATGACACAAAGCCCGGCTACGCTCTCCGTAAGCCCTGGCGAGAGAGCCACTCTCTCCTGCCGAGCTAGTCAGAGCGTGTCCTCCAATCTTGCGTGGTATCAGCAAAAACCGGGGCAAGCCCCACGCCTCCTTATTTACGGAGCGTCCACACGCGCTACCGGAATCCCTGCTAGGTTTAGTGGCTCTGGGTCCGGCACAGAATTTACACTCACCATATCCTCCCTTCAGAGTGAAGATTTTGCAGTCTACTACTGCCAACAATACAACAACTGGGTTACTTTCGGTGGCGGCACCAAAGTGGAAATAAAA	Homo sapiens isolate CV2-66 immunoglobulin kappa light chain variable region mRNA, partial cds	EIVMTQSPATLSVSPGERATLSCRASQSVSSNLAWYQQKPGQAPRLLIYGASTRATGIPARFSGSGSGTEFTLTISSLQSEDFAVYYCQQYNNWVTFGGGTKVEIK	IGKV3-15*01,IGKV3D-15*01	IGKJ4*01	QSVSSN	GAS	QQYNNWVT
CV2-67	[Reference(title='Isolation and Characterization of Cross-Neutralizing Coronavirus Antibodies from COVID-19+ Subjects', ...), Reference(title='Direct Submission', ...)]		Homo sapiens isolate CV2-67 immunoglobulin heavy chain variable region mRNA, partial cds	MW681743.1	CAGGTTCAACTTCAGGAATCCGGGCCTGGACTCGTTAAACCATCTGAGACTCTTAGCTTGACGTGTACAGTCTCAGGAGGTAGTATCAGTTCATACTACTGGTCATGGATACGACAGCCACCCGGCAAGGGTCTTGAATGGATTGGGTATATCTACTACTCCGGCAGCACCAACTACAATCCCTCTCTCAAATCAAGAGTCACAATAAGTGTCGATACATCTAAGAATCAATTTTCTCTTAAATTGTCCTCCGTAACTGCCGCCGACACTGCTGTCTATTATTGTGCAGGGACTTACTATGATTTCTGGTCAGGGTCCACTAATTATTACGGCATGGACGTCTGGGGACAGGGCACTACCGTAACAGTGAGCTCAG	QVQLQESGPGLVKPSETLSLTCTVSGGSISSYYWSWIRQPPGKGLEWIGYIYYSGSTNYNPSLKSRVTISVDTSKNQFSLKLSSVTAADTAVYYCAGTYYDFWSGSTNYYGMDVWG	IGHV4-59*03,IGHV4-59*08,IGHV4-59*12	IGHJ6*01,IGHJ6*02,IGHJ6*04	IGHD3-22*01	GGSISSYY	IYYSGST	AGTYYDFWSGSTNYYGMDV	376	MW681742.1	GATATAGTTATGACGCAGTCCCCCTTGAGTCTGCCTGTCACTCCGGGGGAACCCGCAAGTATCTCATGTCGATCATCTCAGTCACTCCTTCATTCAAACGGCTACAACTACCTCGATTGGTATTTGCAGAAGCCGGGACAGTCTCCACAGCTCCTGATATACCTCGGAAGCAATCGCGCTTCAGGTGTACCGGACCGGTTCAGCGGCTCTGGGTCTGGCACGGATTTTACATTGAAGATCAGCCGAGTAGAAGCTGAGGATGTAGGTGTGTACTACTGTATGCAGGCCTTGCAAACGCCTAGAACCTTCGGCCAAGGTACGAAACTCGAAATAAAA	Homo sapiens isolate CV2-67 immunoglobulin kappa light chain variable region mRNA, partial cds	DIVMTQSPLSLPVTPGEPASISCRSSQSLLHSNGYNYLDWYLQKPGQSPQLLIYLGSNRASGVPDRFSGSGSGTDFTLKISRVEAEDVGVYYCMQALQTPRTFGQG	IGKV2-28*01,IGKV2D-28*01	IGKJ5*01	QSLLHSNGYNY	LGS	MQALQTPRT
CV2-68	[Reference(title='Isolation and Characterization of Cross-Neutralizing Coronavirus Antibodies from COVID-19+ Subjects', ...), Reference(title='Direct Submission', ...)]		Homo sapiens isolate CV2-68 immunoglobulin heavy chain variable region mRNA, partial cds	MW681744.1	CAGCTTCAGTTGCAAGAGAGCGGACCCGGTTTGGTGAAGCCGAGTGAAACACTTAGCCTGACCTGTACGGTAAGTGGGGGTTCTATTAGTAGTTCATCTTACTACTGGGGATGGATACGGCAGCCGCCAGGCAAAGGATTGGAATGGATAGGCAGTATTTACTATTCAGGCTCCACGTACTATAATCCGTCCCTGAAATCAAGAGTTACGATCTCTGTAGATACGTCCAAGAATCAATTCAGTCTGAAGCTCTCAAGCGTCACCGCTGCAGACACCGCCGTATATTATTGCGCTCGACATATAGCAGGCCTCGAATGGCTTTTTCGGGCTGCTGCCGTCCTCAACTGGTTCGATCCTTGGGGGCAGGGGACGCTTGTGACAGTGTCATCAG	QLQLQESGPGLVKPSETLSLTCTVSGGSISSSSYYWGWIRQPPGKGLEWIGSIYYSGSTYYNPSLKSRVTISVDTSKNQFSLKLSSVTAADTAVYYCARHIAGLEWLFRAAAVLNWFDPWGQGTLVTVSS	IGHV4-39*01	IGHJ5*02	IGHD6-13*01,IGHD6-19*01,IGHD6-25*01	GGSISSSSYY	IYYSGST	ARHIAGLEWLFRAAAVLNWFDP	391	MW681745.1	GAAATTGTGCTTACGCAAAGTCCGGGCACTCTTTCACTGTCCCCTGGAAAAAGAGCCACTTTGTCCTGCCGGGCCAGTCAGAGTGTTAGCTCTTCCTATCTCGCATGGTATCAACAAAAGCCAGGGCAGGCACCGCGATTGCTGATCTATGGAGCGTCCTCCCGAGCTACAGGGATACCGGATAGATTCAGTGGATCTGGCAGTGGTACAGATTTTACTCTGACCATCAGCAGGTTGGAGCCTGAAGATTTTGCGGTTTACTACTGCCAGNNATACGGTTCATCACCAAACACCTTCGGACAAGGTACAAAACTGGAGATCAAA	Homo sapiens isolate CV2-68 immunoglobulin kappa light chain variable region mRNA, partial cds	EIVLTQSPGTLSLSPGKRATLSCRASQSVSSSYLAWYQQKPGQAPRLLIYGASSRATGIPDRFSGSGSGTDFTLTISRLEPEDFAVYYCQXYGSSPNTFGQGTKLEIK	IGKV3-20*01	IGKJ5*01	QSVSSSY	GAS	QXYGSSPNT
CV2-69	[Reference(title='Isolation and Characterization of Cross-Neutralizing Coronavirus Antibodies from COVID-19+ Subjects', ...), Reference(title='Direct Submission', ...)]		Homo sapiens isolate CV2-69 immunoglobulin heavy chain variable region mRNA, partial cds	MW681746.1	GAGGTGCAACTTCTGGAGTCAGGTGGAGGGCTTGTACAGCCTGGGGGTTCACTTAAATTGTCTTGTGCTGCTAGCGGATTCACCTTTAACTCTTACGCCATGACGTGGGTGCGGCAAGCGCCAGGGAAAGGGCTTGAGTGGTTGAGCACTATTTCTGGAAGCGGTGGCCGAACATATTATGCGGATTCCGTGAAGGGGCGATTTGCTATCTCAAGAGACAATAGTAAAAACACTGTCTTTCTTCAAATGAGCACGCTTCGAGCGGAAGATACTGCGGTATATTTCTGCGCTCGGGACTTCTACGGGCTCGAATCATTCTACCCTGGAATCGACAGCTGGGGTCAGGGCACACTGGTGACCGTTAGTTCAG	EVQLLESGGGLVQPGGSLKLSCAASGFTFNSYAMTWVRQAPGKGLEWLSTISGSGGRTYYADSVKGRFAISRDNSKNTVFLQMSTLRAEDTAVYFCARDFYGLESFYPGIDSWGQGTLVTV	IGHV3-23*01,IGHV3-23*02,IGHV3-23*04	IGHJ1*01	IGHD1-1*01,IGHD1-20*01,IGHD1-7*01	GFTFNSYA	ISGSGGRT	ARDFYGLESFYPGIDS	370	MW681747.1	TCCTACGAGCTGACCCAGCCTTCATCAGTATCCGTCTTCCCCGGGCAGACTGCTCGGATTACGTGTTCTGGGGACGTGTTGGAAAAGAAATACGCAAGGTGGTTCCAACAAAAGCCAGGCCAAGCACCTCTGCTCGTGATATATAAGGATAGTGAGCGCCCTAGCGGAATCCCAGAGAGATTTTTTGGGAGTAGTTCAGGCACAACGGTAACATTGACTATTTCTGGCGCACAGGTCGAAGACGAAGCTGATTATTATTGTTACAGTGCGGCAGACAACAATCGGGGCGTATTCGGCGGTGGCACAAAACTGACCGTCCTA	Homo sapiens isolate CV2-69 immunoglobulin lambda light chain variable region mRNA, partial cds	SYELTQPSSVSVFPGQTARITCSGDVLEKKYARWFQQKPGQAPLLVIYKDSERPSGIPERFFGSSSGTTVTLTISGAQVEDEADYYCYSAADNNRGVFGGGTKLTVL	IGLV3-27*01	IGLJ2*01,IGLJ3*01	VLEKKY	KDS	YSAADNNRGV
CV2-7	[Reference(title='Isolation and Characterization of Cross-Neutralizing Coronavirus Antibodies from COVID-19+ Subjects', ...), Reference(title='Direct Submission', ...)]		Homo sapiens isolate CV2-7 immunoglobulin heavy chain variable region mRNA, partial cds	MW681626.1	GAGGTTCAGCTTGTCCAATCAGGGGCGGAAGTCAAGAAGCCTGGCGAGAGCCTTAAAATTAGTTGCAAGGGAAGCGGCAACTCATTTACGTCCTATTGGATCGGCTGGGTTCGACAGATGCCAGGGAAGGGGCTTGAATGGATGGGAATAATCTACCCAGGAGACAGCGACACCCGCTACTCCCCCTCATTCCAGGGGCAAGTAACCATATCTGCCGACAAGAGTATTAGTACGGCATACTTGCAATGGAGCTCACTGAAGGCCAGTGACACGGCAATGTACTATTGCGCGAGGCACAGAAATTATGACATATTGACGGGTTACCGGTACTACTTTGATTACTGGGGACAAGGGACACTGGTTACGGTAAGCTCAG	EVQLVQSGAEVKKPGESLKISCKGSGNSFTSYWIGWVRQMPGKGLEWMGIIYPGDSDTRYSPSFQGQVTISADKSISTAYLQWSSLKASDTAMYYCARHRNYDILTGYRYYFDYWGQGTLV	IGHV5-51*01	IGHJ4*03	IGHD3-9*01	GNSFTSYW	IYPGDSDT	ARHRNYDILTGYRYYFDY	376	MW681627.1	GAAATAGTGATGACTCAGAGTCCGGCGACCCTTTCTGTGAGCCCTGGAGAGCGGGCCACGCTTAGCTGTAGGGCATCACAAAGTGTGTCATCCAACTTGGCCTGGTACCAGCAAAAGCCCGGGCAAGCTCCCCGACTTCTCATATACGGAGCATCTACACGGGCAACGGGCATACCTGCGCGATTCTCTGGCAGTGGGTCAGGCACTGAGTTCACTCTGACGATCAGCTCATTGCAGTCAGAGGATTTTGCGGTATATTATTGCCAACAGTACAACAACTGGCCTCCATACACCTTCGGACAGGGAACAAAACTTGAGATCAAA	Homo sapiens isolate CV2-7 immunoglobulin kappa light chain variable region mRNA, partial cds	EIVMTQSPATLSVSPGERATLSCRASQSVSSNLAWYQQKPGQAPRLLIYGASTRATGIPARFSGSGSGTEFTLTISSLQSEDFAVYYCQQYNNWPPYTFGQGTKLEIK	IGKV3D-15*01	IGKJ2*01	QSVSSN	GAS	QQYNNWPPYT
CV2-70	[Reference(title='Isolation and Characterization of Cross-Neutralizing Coronavirus Antibodies from COVID-19+ Subjects', ...), Reference(title='Direct Submission', ...)]		Homo sapiens isolate CV2-70 immunoglobulin heavy chain variable region mRNA, partial cds	MW681748.1	CAGGTTCAACTCGTCCAGTCCGGCGCGGAGGTGAAGAAACCGGGAAGTAGCGTGAAAGTCTCTTGTAAGGCAAGCGGTGGAACATTTTCAAGCTATGCTATTACGTGGGTTCGGCAGGCCCCCGGACAAGGCTTGGAGTGGATGGGAGGGATTATTCCTATCTTTGGAACCGCGAACTACGCGCAAAAATTCCAAGGACGACTGACCATTACCGCTGATGACAGCACCTCCACAGCGTATATGGAGCTTAGTTCCTTGAAGTCCGAGGACACGGCAGTCTATTACTGCGCGAGGTTCAGGGCCTATGACTCATCTGGCTATGGTCCGGATTACTGGGGCCAGGGTACTCTTGTTACGGTCAGTTCAG	QVQLVQSGAEVKKPGSSVKVSCKASGGTFSSYAITWVRQAPGQGLEWMGGIIPIFGTANYAQKFQGRLTITADDSTSTAYMELSSLKSEDTAVYYCARFRAYDSSGYGPDYWGQGTLVTV	IGHV1-69*19	IGHJ4*02	IGHD3-10*01	GGTFSSYA	IIPIFGTA	ARFRAYDSSGYGPDY	367	MW681749.1	GAAATAGTCCTTACTCAGTCCCCTGCCACACTCTCCTTGTCTCCTGGAGAGCGGGCCACACTGTCATGTCGCGCATCACAGTCTGTTTCATCTTATCTCGCCTGGTATCAGCAGAAGCCGGGACAAGCTCCAAGGTTGCTTATCTATGACGCGTCTAATAGAGCGACGGGCATACCCGCCAGATTTTCAGGAAGCGGAAGTGGGACGGATTTCACTCTCACAATCTCCTCCCTTGAGCCCGAAGACTTTGCTGTATATTACTGCCAGCAACGGTCAAACTGGCCGCCAAGCATCACTTTTGGGCAGGGCACCAGGCTGGAGATTAAA	Homo sapiens isolate CV2-70 immunoglobulin kappa light chain variable region mRNA, partial cds	EIVLTQSPATLSLSPGERATLSCRASQSVSSYLAWYQQKPGQAPRLLIYDASNRATGIPARFSGSGSGTDFTLTISSLEPEDFAVYYCQQRSNWPPSITFGQGTRLEIK	IGKV3-11*01	IGKJ2*01,IGKJ2*02	QSVSSY	DAS	QQRSNWPPSIT
CV2-71	[Reference(title='Isolation and Characterization of Cross-Neutralizing Coronavirus Antibodies from COVID-19+ Subjects', ...), Reference(title='Direct Submission', ...)]		Homo sapiens isolate CV2-71 immunoglobulin heavy chain variable region mRNA, partial cds	MW681750.1	GAGGTACAGTTGTTGGAGTCTGGAGGTGGACTCGGTCAACCCGGCGGGTCACTGCGCTTGTCTTGCGCGGCTTCCGGATTCACGTTTTCTAACTATGCTATGTCCTGGGTGAGGCAGGCACCGGGTAAGGGTCTTGAGTGGGTGTCCGTGATTAGTGGTTCCGGCGGCAGCACTTACTACGCCGATAGTGTCAAGGGTCGCTTCACGATTTCCAGGGACAACAGTAAAAACACCTTGTATCTCCAGATGAACAGTCTGCGAGCCGAGGACACAGCAGTATATTATTGCGCGAAAGCTGGCGCAGTTGGATATTATGACAGTAATGGATACTATTACGATGTTGACTATTATTATGGGATGGATGTTTGGGGGCAGGGTACTACCGTTACTGTATCATCAG	EVQLLESGGGLGQPGGSLRLSCAASGFTFSNYAMSWVRQAPGKGLEWVSVISGSGGSTYYADSVKGRFTISRDNSKNTLYLQMNSLRAEDTAVYYCAKAGAVGYYDSNGYYYDVDYYYGMDVWGQGTTVTVSS	IGHV3-23*01,IGHV3-23D*01	IGHJ6*01	IGHD3-22*01	GFTFSNYA	ISGSGGST	AKAGAVGYYDSNGYYYDVDYYYGMDV	400	MW681751.1	CAGAGCGTGCTTACACAGCCTCCGAGCGTAAGCGGGGCTCCAGGGCAAAGAGTTACTATTTCCTGCACAGGTAGTAGCAGTAATATCGGAGCTGGATACGACGTGCATTGGTACCAGCAACTTCCTGGAACCGCACCAAAACTGCTGATTTACGGCAACTCCAACAGGCCATCCGGTGTCCCTGATCGATTTTCTGGGAGCAAGTCCGGCACCTCAGCAAGTCTCGCCATAACCGGCCTCCAAGCGGAGGATGAGGCTGACTACTATTGTCAATCTTACGATTCCAGCCTCTCAGGGTACGTCTTCGGGACCGGCACTAAAGTGACGGTGCTA	Homo sapiens isolate CV2-71 immunoglobulin lambda light chain variable region mRNA, partial cds	QSVLTQPPSVSGAPGQRVTISCTGSSSNIGAGYDVHWYQQLPGTAPKLLIYGNSNRPSGVPDRFSGSKSGTSASLAITGLQAEDEADYYCQSYDSSLSGYVFGTGTKVTVL	IGLV1-40*01	IGLJ1*01	SSNIGAGYD	GNS	QSYDSSLSGYV
CV2-72	[Reference(title='Isolation and Characterization of Cross-Neutralizing Coronavirus Antibodies from COVID-19+ Subjects', ...), Reference(title='Direct Submission', ...)]		Homo sapiens isolate CV2-72 immunoglobulin heavy chain variable region mRNA, partial cds	MW681752.1	GAGGTACAACTGGTCGAATCAGGAGGTGGACTCGTTCAACCTGGTGGTAGCTTGCGCTTGTCTTGCGCGGCCAGCGGATTCACGGTTTCTACCAACTATATGTCATGGGTCAGACAAGCTCCTGGAAAGGGACTGGAATGGGTATCAGTTATATATTCAGGTGGTTCAACCTATTATGTGGATTCAGTAAAAGGAAGGTTTACGATTTCTCGCGATAATTCTAAGAACACGCTCTACTTGCAAATGAACAGTTTGAGGGCTGAGGATACCGCTGTATACTATTGTGCATCAACGAACAGTGGTAGTTACAGCCATGTATTTGACATATGGGGGCAAGGAACAATGGTCACAGTAAGCTCAG	EVQLVESGGGLVQPGGSLRLSCAASGFTVSTNYMSWVRQAPGKGLEWVSVIYSGGSTYYVDSVKGRFTISRDNSKNTLYLQMNSLRAEDTAVYYCASTNSGSYSHVFDIWGQGTMVT	IGHV3-66*01,IGHV3-66*02,IGHV3-66*04	IGHJ3*02	IGHD5-18*01,IGHD5-5*01	GFTVSTNY	IYSGGST	ASTNSGSYSHVFDI	361	MW681753.1	GACATACAAATGACCCAATCTCCTTCCTCCCTGAGCGCATCAGTGGGAGACAGAGTTACGATAACGTGTCAGGCGTCTCAGGATATAAGTAATTATCTGAACTGGTATCAGCAAAAACCAGGGAAAGCCCCGAAACTGCTTATCTACGACGCTTCCAACCTCAAAACTGGCGTCCCTTCTAGGTTTTCTGGATCTGGCAGCGGAACCGACTTCACTTTCACGATCTCCTCATTGCAACCAGAAGACATTGCTACTTATTATTGTCAGCAATATGATAACCTCCTCACCTTCGGTGGAGGAACCAAAGTAGAGATCAAA	Homo sapiens isolate CV2-72 immunoglobulin kappa light chain variable region mRNA, partial cds	DIQMTQSPSSLSASVGDRVTITCQASQDISNYLNWYQQKPGKAPKLLIYDASNLKTGVPSRFSGSGSGTDFTFTISSLQPEDIATYYCQQYDNLLTFGGGTKVEIK	IGKV1-33*01,IGKV1D-33*01	IGKJ4*01,IGKJ4*02	QDISNY	DAS	QQYDNLLT
CV2-73	[Reference(title='Isolation and Characterization of Cross-Neutralizing Coronavirus Antibodies from COVID-19+ Subjects', ...), Reference(title='Direct Submission', ...)]		Homo sapiens isolate CV2-73 immunoglobulin heavy chain variable region mRNA, partial cds	MW681754.1	CAGGTACAATTGCAGGAGAGTGGCCCCGGTCTCGTGAAACCGTCAGAAACTCTTTCTTTGACATGCACCGTATCCGGTGGAAGCGTTAGTAGTGGATCTTACTACTGGTCATGGATACGCCAACCGCCAGGCAAAGGATTGGAATGGATAGGCTATATTTATTACTCAGGGAGTACCAACTACAAATACAGCCTGAAGTCACGAGTAACCATCTCAGTAGATACGTCTAAAAACCAGTTTTCCCTCAAATTGAGTTCTGTTACGGCGGCTGATACTGCAGTTTATTATTGTGCTCGAGAAAAAGGGGGCACCGAATGGGAATTTAATGATGCGTTTGATATTTGGGGGCAAGGTACAATGGTCACGGTGTCCTCTG	QVQLQESGPGLVKPSETLSLTCTVSGGSVSSGSYYWSWIRQPPGKGLEWIGYIYYSGSTNYKYSLKSRVTISVDTSKNQFSLKLSSVTAADTAVYYCAREKGGTEWEFNDAFDIWGQGTMVT	IGHV4-61*01,IGHV4-61*08	IGHJ3*02	IGHD1-26*01,IGHD2-8*01,IGHD3-16*01	GGSVSSGSYY	IYYSGST	AREKGGTEWEFNDAFDI	376	MW681755.1	GACATAGTGATGACCCAAAGTCCAGATTCACTTGCTGTGTCCTTGGGTGAGAGGGCGACAATAAACTGCAAGTCTAGCCAGTCAGTGCTCTATAGTTCCAACAACAAAAACTATTTGGCGTGGTACCAGCAGAAGCCCGGCCAACCTCCAAAACTTCTTATTTACTGGGCTAGTACTAGAGAGAGCGGAGTCCCCGATAGATTTAGCGGGTCTGGTTCAGGTACTGATTTTACGTTGACAATCAGCTCTTTGCAGGCGGAGGATGTGGCCGTTTATTATTGCCAGCAATATTATTCCGCTCCCAGGACGTTTGGTCAGGGCACGAAAGTTGAGATTAAA	Homo sapiens isolate CV2-73 immunoglobulin kappa light chain variable region mRNA, partial cds	DIVMTQSPDSLAVSLGERATINCKSSQSVLYSSNNKNYLAWYQQKPGQPPKLLIYWASTRESGVPDRFSGSGSGTDFTLTISSLQAEDVAVYYCQQYYSAPRTFGQGTKVEIK	IGKV4-1*01	IGKJ5*01	QSVLYSSNNKNY	WAS
CV2-74	[Reference(title='Isolation and Characterization of Cross-Neutralizing Coronavirus Antibodies from COVID-19+ Subjects', ...), Reference(title='Direct Submission', ...)]		Homo sapiens isolate CV2-74 immunoglobulin heavy chain variable region mRNA, partial cds	MW681756.1	GAAGTCCAGCTCGTCCAATCTGGAGCCGAGGTGAAAAAGCCTGGTGAAAGTCTGAGAATTTCATGTAAAGGAAGCGGATACAGTTTCACTTCTTACTGGATCTCTTGGGTGAGACAAATGCCTGGAAAAGGTCTCGAGTGGATGGGCCGCATAGATCCCAGTGATAGTTATACCAACTACTCCCCAAGTTTCCAGGGGCATGTAACGATTAGTGCGGACAAGAGCATCAGTACGGCGAGCCTCCAGTGGTCAAGTCTCAAGGCTTCCGATACGGCGATGTATTACTGTGCTAGACAAAAACGGGACGGCACTACGTGGGCATTTGATTATTGGGGTCAGGGCACGCTTGTTACCGCATCTTCAG	EVQLVQSGAEVKKPGESLRISCKGSGYSFTSYWISWVRQMPGKGLEWMGRIDPSDSYTNYSPSFQGHVTISADKSISTASLQWSSLKASDTAMYYCARQKRDGTTWAFDYWGQGTLVT	IGHV5-10-1*01,IGHV5-10-1*04	IGHJ1*01	IGHD3-16*01,IGHD3-16*02,IGHD3-3*02	GYSFTSYW	IDPSDSYT	ARQKRDGTTWAFDY	364	MW681757.1	GACATTCAGATGACACAATCCCCTTCCAGCCTTTCAGCCAGCGTAGGGGACAGAGTTACTATAACCTGCCAGGCCAGTCAGGATATTTCTAACTACTTGAACTGGTACCAGCAGAAACCTGGGAAAGCTCCAAAACTCCTCATCTATGATGCGTCCAACTTGGAAACTGGAGTGCCGCTCCGCTTTAGCGGTAGTGGGAGCGGTACTGATTTCACTTTTACAATCAGTTCTTTGCAGCCGGAAGACATAGCTACTTATTACTGCCAGCAATACGACAATCTGCCACTGACGTTTGGGGGCGGAACAAAGGTCGAAATTAAA	Homo sapiens isolate CV2-74 immunoglobulin kappa light chain variable region mRNA, partial cds	DIQMTQSPSSLSASVGDRVTITCQASQDISNYLNWYQQKPGKAPKLLIYDASNLETGVPLRFSGSGSGTDFTFTISSLQPEDIATYYCQQYDNLP	IGKV1-33*01,IGKV1D-33*01		QDISNY	DAS
CV2-75	[Reference(title='Isolation and Characterization of Cross-Neutralizing Coronavirus Antibodies from COVID-19+ Subjects', ...), Reference(title='Direct Submission', ...)]		Homo sapiens isolate CV2-75 immunoglobulin heavy chain variable region mRNA, partial cds	MW681758.1	CAGGTCCAACTGCAAGAGTCTGGTCCCGGCCTGGTAAAACCCTCTGAAACCCTTTCCCTCACCTGCACAGTGTCCGGTGGTTCAATTTCTAGCTATTACTGGTCCTGGATTCGACAGCCGCCCGGTAAGGGCCTCGAATGGATAGGTTATGTCTATTACAGCGGCTCTACGAATTATAATCCTTCACTCAAAAGCCGCGTAACTATAAGCGTGGACACATCCAAGAACGAGTTCTCACTCAAACTTTCATCAGTGACTGCCGCCGATACGGCTGTGTACTATTGTGCTTCTTCTCAACGACCGGATGGCAATTTGTACTACTTCGATTATTGGGGGCAAGGAACCCTCGTAACGGTTTCTTCAG	QVQLQESGPGLVKPSETLSLTCTVSGGSISSYYWSWIRQPPGKGLEWIGYVYYSGSTNYNPSLKSRVTISVDTSKNEFSLKLSSVTAADTAVYYCASSQRPDGNLYYFDYWGQGTLVTVSS	IGHV4-59*08,IGHV4-59*12	IGHJ4*01	IGHD1-1*01,IGHD1-14*01,IGHD1-20*01	GGSISSYY	VYYSGST	ASSQRPDGNLYYFDY	364	MW681759.1	TCCTATGTACTGACGCAACCCCCGTCTGTGTCTGTCGCTCCGGGTCAAACTGCGAGGATAACATGTGGTGGTAACAATATCGGTAGTAAAACGGTACACTGGTACCAACAGAAACCGGGACAAGCACCTGTGCTGGTCGTTTACGATGACTCAGACAGACCTTCTGGGATACCGGAGAGATTTTCCGGCAGTAACTCTGGAAATACTGCCACACTGACCATAAGTCGCGTGGAAGCGGGGGACGAGGCCGATTACTATTGTCAAGTCTGGGATTCCTCTTCAGATCATTATGTTTTTGGGACCGGCACAAAGGTAACTGTACTA	Homo sapiens isolate CV2-75 immunoglobulin lambda light chain variable region mRNA, partial cds	SYVLTQPPSVSVAPGQTARITCGGNNIGSKTVHWYQQKPGQAPVLVVYDDSDRPSGIPERFSGSNSGNTATLTISRVEAGDEADYYCQVWDSSSDHYVFGT	IGLV3-21*02	IGLJ1*01,IGLJ4*01,IGLJ5*01	NIGSKT	DDS
CV2-8	[Reference(title='Isolation and Characterization of Cross-Neutralizing Coronavirus Antibodies from COVID-19+ Subjects', ...), Reference(title='Direct Submission', ...)]		Homo sapiens isolate CV2-8 immunoglobulin heavy chain variable region mRNA, partial cds	MW681628.1	CAGGTTCAACTGGTGGAAAGCGGCGGCGGTGTAGTTCAGCCCGGTCGATCTTTGAGGCTCTCTTGTGGAGCGAGCGGATTTATCTTTTCATCCTACGCTATGCACTGGGTGCGGCAAGCACCCGGAAAAGGACTGGAATGGGTGGCAGTTATATCATACGACGGGAATAACAAATACTATGCCGATTCTGTTAAAGGGAGGTTTACCATCTCAAGAGACAATTCCAAAAACACGTTGTACCTTCAAATGAATTCATTGAGAGCGGAAGACACAGCTGTCTATTACTGCGCGAGACCGTATTCAGGGACGTACTTTAGTGCATTCGACATTTGGGGACAGGGCACGATGGTCACTGTAAGTTCAG	QVQLVESGGGVVQPGRSLRLSCGASGFIFSSYAMHWVRQAPGKGLEWVAVISYDGNNKYYADSVKGRFTISRDNSKNTLYLQMNSLRAEDTAVYYCARPYSGTYFSAFDIWGQGTMVT	IGHV3-30*14	IGHJ1*01	IGHD2/OR15-2a*01,IGHD2/OR15-2b*01	GFIFSSYA	ISYDGNNK	ARPYSGTYFSAFDI	364	MW681629.1	GACATAGTGATGACTCAAAGTCCTGACTCACTCGCCGTCTCACTGGGTGAAAGAGCGACAATTAACTGCAAAAGTTCTCAGAGCGTGCTCTACAGCTCTAACAACAAAAATTACCTGGCCTGGTACCAGTTGCAACCCGGCCAGCCTCCTAAACTCCTGATCTACTGGGCTAGCACCAGAGAAAGTGGCGTTCCTGACCGCTTTTCCGGGAGCGGAAGCGGTACGGACTTTACTCTGACGATTTCCTCATTGCAGGCGGAAGACGTAGCAGTGTATTATTGTCAGCAATACTACTCTATCCCTACCTTTGGTCAGGGAACAAAGGTCGAGATAAAA	Homo sapiens isolate CV2-8 immunoglobulin kappa light chain variable region mRNA, partial cds	DIVMTQSPDSLAVSLGERATINCKSSQSVLYSSNNKNYLAWYQLQPGQPPKLLIYWASTRESGVPDRFSGSGSGTDFTLTISSLQAEDVAVYYCQQY	IGKV4-1*01		QSVLYSSNNKNY	WAS
CV2-9	[Reference(title='Isolation and Characterization of Cross-Neutralizing Coronavirus Antibodies from COVID-19+ Subjects', ...), Reference(title='Direct Submission', ...)]		Homo sapiens isolate CV2-9 immunoglobulin heavy chain variable region mRNA, partial cds	MW681630.1	GAGGTACAGCTGGTGGAAAGTGGTGGCGGTTTGATTCAACCAGGTGGGTCACTGCGGCTTAGTTGTGCCGCAAGCGGCTTTACTGTTTCTTCAAACTATATGACTTGGGTGCGACAGGCCCCTGGCAAGGGACTTGAATGGGTCAGCATTATATATTCCGGGGGCTCCACGTACTACGCCGATTCCGTGAAAGGCCGGTTTACGATCTCACGGGATAATTCTAAGAATACTTTGTATCTCCAGATGAATAGCCTTAGAGCGGAGGATACAGCCGTTTATTACTGCGCTGCGGGATACTACGATAGCATTAACTGGGGTCAAGGTACCCTCGTTACCGTTCCATCAG	EVQLVESGGGLIQPGGSLRLSCAASGFTVSSNYMTWVRQAPGKGLEWVSIIYSGGSTYYADSVKGRFTISRDNSKNTLYLQMNSLRAEDTAVYYCAAGYYDSINWGQGTLVTV	IGHV3-53*02,IGHV3-53*05	IGHJ4*01,IGHJ4*03	IGHD3-22*01	GFTVSSNY	IYSGGST	AAGYYDSIN	346	MW681631.1	GACATCCAGATGACACAGTCTCCTTCAACTCTTTCCGCTAGTGTCGGAGATCGAGTTACTATAACGTGTCGGGCTTCCCAAAGCATCTCCACATGGCTCGCATGGTACCAGCAGAAGCCTGGGAAAGCCCCTAAGTTGTTGATATACAAGGCATCAAATCTGGAGTCCGGCGTACCTAGCCGGTTTAGTGGCAGCGGAAGTGGGACGGAGTTCACACTTACAATCTCATCACTCCAGCCGGATGATTTTGCCACGTATTATTGCCAGCAATACTACACGTATTCATGGACCTTTGGACAAGGGACCAAGCTGGAAATCAAA	Homo sapiens isolate CV2-9 immunoglobulin kappa light chain variable region mRNA, partial cds	DIQMTQSPSTLSASVGDRVTITCRASQSISTWLAWYQQKPGKAPKLLIYKASNLESGVPSRFSGSGSGTEFTLTISSLQPDDFATYYCQQYYTYSWTFGQGTKLEIK	IGKV1-5*03	IGKJ1*01	QSISTW	KAS	QQYYTYSWT
CV21	[Reference(title='Characterization of neutralizing antibodies from a SARS-CoV-2 infected individual', ...), Reference(title='Direct Submission', ...)]		Homo sapiens isolate CV21 anti-SARS-CoV-2 immunoglobulin gamma heavy chain variable region mRNA, partial cds	MT462495.1	GAGGTACAGCTGGTTGAATCAGGAGGAGGCTTGGTAAAGCCGGGTGGGTCTCTTAGGCTTTCTTGTGCAGCAAGCGGGTTCACGTTTAGTAATGCATGGATGTCCTGGGTAAGGCAAGCGCCCGGAAAGGGGCTTGAATGGGTCGGTCGGATAAAGTCCAAAACTGATGGAGGAACCACGGACTATGCAGCACCAGTGAAAGGCCGCTTCACTATCAGCCGGGATGACTCAAAGAATACACTTTACCTTCAGATGAACTCTTTGAAAACGGAGGATACAGCAGTATACTATTGCACGACGGACCGGGTTTATGATTATATATGGGGTTCTTATCGGTATTTGGACTATTGGGGACAAGGCACTCTGGTTACGGTGAGCTCA	EVQLVESGGGLVKPGGSLRLSCAASGFTFSNAWMSWVRQAPGKGLEWVGRIKSKTDGGTTDYAAPVKGRFTISRDDSKNTLYLQMNSLKTEDTAVYYCTTDRVYDYIWGSYRYLDYWGQ	IGHV3-15*05,IGHV3-15*07	IGHJ3*01,IGHJ3*02	IGHD3-16*02	GFTFSNAW	IKSKTDGGTT		381	MT462557.1	GAAATTGTGCTGACTCAGTCCCCTGCTACATTGTCACTTTCTCCAGGCGAGCGGGCAACACTGTCATGTCGAGCTAGCCAGTCCGTATCCAGCTACTTGGCATGGTATCAACAAAAGCCCGGACAGGCCCCGCGATTGCTGATATACGACGCCAGTAATCGCGCGACCGGGATCCCGGCACGATTTTCTGGCAGCGGAAGCGGCACTGATTTCACACTGACTATCAGCTCACTGGAGCCAGAGGATTTTGCAGTGTACTACTGTCAACAGAGATCTAACTGGCCCCTCACATTCGGGGGAGGAACGAAGGTCGAAATAAAA	Homo sapiens isolate CV21 anti-SARS-CoV-2 immunoglobulin kappa light chain variable region mRNA, partial cds	EIVLTQSPATLSLSPGERATLSCRASQSVSSYLAWYQQKPGQAPRLLIYDASNRATGIPARFSGSGSGTDFTLTISSLEPEDFAVYYCQQRSNWP	IGKV3-11*01		QSVSSY	DAS
CV22	[Reference(title='Characterization of neutralizing antibodies from a SARS-CoV-2 infected individual', ...), Reference(title='Direct Submission', ...)]		Homo sapiens isolate CV22 anti-SARS-CoV-2 immunoglobulin gamma heavy chain variable region mRNA, partial cds	MT462496.1	GAGGTCCAGCTCGTAGAATCCGGTGGCGGCCTGGTTAAGCCGGGTGGTAGTTTGAGACTCTCCTGTGCTGCCAGTGGTTTCACATTTTCATCTTATAGCATGAACTGGGTGCGGCAGGCCCCTGGGAAAGGGTTGGAATGGGTCTCCAGTATCTCATCCAGCTCCTCATACATCTATTATGCTGACAGTGTCAAAGGCCGGTTTACAATAAGTCGGGATAATGCGAAAAATTCATTGTATCTTCAAATGAACTCTCTTCGGGCCGAGGATACTGCGGTATACTATTGCGCACGGGACAGGGAGTCTTATGACATATTGACCGGATACTCTATGGAAGGGTGTTTCGACTATTGGGGTCAAGGGACACTCGTAACCGTGTCATCA	EVQLVESGGGLVKPGGSLRLSCAASGFTFSSYSMNWVRQAPGKGLEWVSSISSSSSYIYYADSVKGRFTISRDNAKNSLYLQMNSLRAEDTAVYYCARDRESYDILTGYSMEGCFDYWGQGTLVTVSS	IGHV3-21*06	IGHJ4*03	IGHD2-21*01,IGHD2-21*02	GFTFSSYS	ISSSSSYI	ARDRESYDILTGYSMEGCFDY	384	MT462529.1	CAGCTCGTCCTCACTCAAAGCCCGAGTGCGTCAGCAAGCCTCGGGGCGTCTGTCAAGCTGACTTGCACCCTCTCTTCCGGTCATTCTAGTTACGCTATCGCCTGGCATCAGCAGCAGCCGGAAAAGGGTCCTCGATATCTTATGAAGCTCAACAGCGACGGTTCACACTCTAAAGGCGACGGGATCCCTGACCGGTTCTCAGGTTCAAGCTCAGGCGCCGAGCGCTACCTCACTATTAGTTCTCTGCAAAGCGAGGACGAGGCCGACTACTACTGCCAGACGTGGGGCACGGGTATCCGGGTATTTGGCGGCGGAACCAAGCTTACCGTTCTA	Homo sapiens isolate CV22 anti-SARS-CoV-2 immunoglobulin lambda light chain variable region mRNA, partial cds	QLVLTQSPSASASLGASVKLTCTLSSGHSSYAIAWHQQQPEKGPRYLMKLNSDGSHSKGDGIPDRFSGSSSGAERYLTISSLQSEDEADYYCQTWGTGIRVFGGGTKLTVL	IGLV4-69*02	IGLJ2*01,IGLJ3*01	SGHSSYA	LNSDGSH	QTWGTGIRV
CV23	[Reference(title='Characterization of neutralizing antibodies from a SARS-CoV-2 infected individual', ...), Reference(title='Direct Submission', ...)]		Homo sapiens isolate CV23 anti-SARS-CoV-2 immunoglobulin gamma heavy chain variable region mRNA, partial cds	MT462497.1	CAGGTCCAACTTGTACAGTCCGGCGCAGAGGTGAAAAAACCGGGCGCCAGTGTAAAAGTCTCATGTAAGGCATCCGGGTACACCTTTACAAGCTATGCCATGCACTGGGTTCGCCAAGCGCCGGGTCAACGGCTCGAATGGATGGGATGGATCAATGCGGGCAATGGCAACACCAAATACAGCCAGAAGTTCCAGGGACGCGTGACTATAACAAGGGATACCTCTGCGTCAACGGCCTACATGGAACTTAGTAGCCTCCGAAGCGAAGACACCGCTGTGTATTATTGTGCGCGAGTGTGGGGCTACTGTTCTGGGGGCTCATGTTATGTAGACGCTTTTGACATATGGGGCCAGGGTACGATGGTTACCGTCTCATCA	QVQLVQSGAEVKKPGASVKVSCKASGYTFTSYAMHWVRQAPGQRLEWMGWINAGNGNTKYSQKFQGRVTITRDTSASTAYMELSSLRSEDTAVYYCARVWGYCSGGSCYVDAFDIWGQGTMVTVSS	IGHV1-3*01	IGHJ3*02	IGHD3-10*02	GYTFTSYA	INAGNGNT	ARVWGYCSGGSCYVDAFDI	378	MT462530.1	TCCTATGAACTTACCCAACCACCTAGTGTATCTGTTTCCCCAGGTCAAACGGCCCGCATCACATGTAGTGGCGATGCCTTGCCTAAACAGTATGCCTACTGGTATCAGCAAAAACCCGGACAGGCGCCGGTGCTCGTCATATATAAAGACAGTGAACGACCGAGCGGCATACCGGAGAGATTTTCCGGATCTAGCTCTGGAACGACTGTTACGCTGACCATTTCAGGGGTACAAGCAGAGGACGAAGCTGATTACTATTGCCAGTCTGCGGACAGTTCTGGCACATACGTCGTCTTTGGTGGTGGCACGAAGCTGACGGTACTA	Homo sapiens isolate CV23 anti-SARS-CoV-2 immunoglobulin lambda light chain variable region mRNA, partial cds	SYELTQPPSVSVSPGQTARITCSGDALPKQYAYWYQQKPGQAPVLVIYKDSERPSGIPERFSGSSSGTTVTLTISGVQAEDEADYYCQSADSSGTYVVFGGGTKLTVL	IGLV3-25*03	IGLJ5*02	ALPKQY	KDS	QSADSSGTYVV
CV24	[Reference(title='Characterization of neutralizing antibodies from a SARS-CoV-2 infected individual', ...), Reference(title='Direct Submission', ...)]		Homo sapiens isolate CV24 anti-SARS-CoV-2 immunoglobulin gamma heavy chain variable region mRNA, partial cds	MT462498.1	CAGGTCCAGTTGGTACAAAGTGGAGCCGAAGTTAAAAAGCCTGGAGCATCTGTGAAAGTCTCTTGTAAAGTGAGCGGATACACGCTTACAGAACTTTCTATGCATTGGGTGAGGCAGGCTCCAGGTAAGGGCCTCGAATGGATGGGAGGATTCGACCCCGAGGATGGAGAAACAATTTACGCTCAGAAATTTCAGGGGCGGGTCACGATGACAGAGGATACAAGTACTGATACAGCATACATGGAGTTGTCTAGCTTGCGCTCCGAAGACACGGCGGTTTATTACTGTGCCACAGCCCCGCCTTACAGTCCACCGAGCTCCTGGTTCGATCCATGGGGGCAGGGGACGCTCGTGACTGTCAGTTCA	QVQLVQSGAEVKKPGASVKVSCKVSGYTLTELSMHWVRQAPGKGLEWMGGFDPEDGETIYAQKFQGRVTMTEDTSTDTAYMELSSLRSEDTAVYYCATAPPYSPPSSWFDPWGQGTLVTV	IGHV1-24*01	IGHJ5*02	IGHD4-11*01,IGHD4-4*01	GYTLTELS	FDPEDGET	ATAPPYSPPSSWFDP	366	MT462531.1	CAGAGTGTCCTCACCCAACCACCTAGCGTAAGCGCCGCGCCTGGGCAGAAAGTAACGATAAGTTGCAGCGGAAGCTCCTCCAACATTGGAAATAATTACGTCAGTTGGTACCAGCAACTGCCAGGCACTGCACCAAAGCTTCTTATCTACGACAACAACAAGCGCCCGAGTGGCATTCCAGACCGGTTTTCAGGCTCTAAATCCGGGACTAGTGCAACCTTGGGCATAACAGGATTGCAAACAGGAGATGAAGCCGACTACTACTGTGGTACCTGGGATAGTTCACTGAGCGCGTCTTACGTTTTCGGAACTGGGACAAAGGTAACGGTACTA	Homo sapiens isolate CV24 anti-SARS-CoV-2 immunoglobulin lambda light chain variable region mRNA, partial cds	QSVLTQPPSVSAAPGQKVTISCSGSSSNIGNNYVSWYQQLPGTAPKLLIYDNNKRPSGIPDRFSGSKSGTSATLGITGLQTGDEADYYCGTWDSSLSASYVFGTGTKVTVL	IGLV1-51*01,IGLV1-51*02	IGLJ1*01	SSNIGNNY	DNN	GTWDSSLSASYV
CV25	[Reference(title='Characterization of neutralizing antibodies from a SARS-CoV-2 infected individual', ...), Reference(title='Direct Submission', ...)]		Homo sapiens isolate CV25 anti-SARS-CoV-2 immunoglobulin gamma heavy chain variable region mRNA, partial cds	MT462499.1	CAGGTACAGCTCCAAGAGTCCGGCCCGGGTCTGGTTAAGCCTAGCCAGACATTGTCATTGACCTGCACTGTTTCAGGGGGGTCTATTTCTTCCGGCGATTATTATTGGTCCTGGATCAGACAACCCCCGGGGAAGGGTCTGGAATGGATAGGATATATTTATTACAGTGGATCTACTTATTATAATCCATCCTTGAAGTCACGCGTCACAATCAGCGTTGATACGAGCAAGAACCAGTTTTCACTTAAGCTTAGCTCAGTCACAGCTGCGGACACGGCAGTGTACTATTGTGCACGAGACCACCACTACGATTTTTGGAGTGGTTATAGCTCATACTACTATTACGGTATGGATGTGTGGGGGCAGGGAACTACGGTCACAGTCTCCTCA	QVQLQESGPGLVKPSQTLSLTCTVSGGSISSGDYYWSWIRQPPGKGLEWIGYIYYSGSTYYNPSLKSRVTISVDTSKNQFSLKLSSVTAADTAVYYCARDHHYDFWSGYSSYYYYGMDVWGQGTTVTVSS	IGHV4-61*08	IGHJ6*01	IGHD3-3*01	GGSISSGDYY	IYYSGST	ARDHHYDFWSGYSSYYYYGMDV	390	MT462558.1	GAAATAGTTATGACACAGAGTCCTGCTACGCTTAGCGTTTCTCCAGGAGAGCGGGCAACCCTCAGTTGTCGGGCGTCACAAAGTGTGAGCTCTAACCTGGCTTGGTACCAGCAGAAACCGGGACAGGCTCCTAGACTGCTTATCTATGGAGCTAGTACCCGAGCCACGGGGATCCCGGCAAGATTTTCCGGATCTGGGAGCGGCACCGAATTCACCCTTACTATATCCTCTTTGCAGTCAGAAGATTTCGCAGTTTATTACTGCCAGCAGTACAACAACTGGCCGTACACGTTTGGTCAAGGCACGAAACTCGAGATCAAA	Homo sapiens isolate CV25 anti-SARS-CoV-2 immunoglobulin kappa light chain variable region mRNA, partial cds	EIVMTQSPATLSVSPGERATLSCRASQSVSSNLAWYQQKPGQAPRLLIYGASTRATGIPARFSGSGSGTEFTLTISSLQSEDFAVYYCQQYNNWPYTFGQGTKLEIK	IGKV3-15*01,IGKV3D-15*01	IGKJ2*01	QSVSSN	GAS	QQYNNWPYT
CV26	[Reference(title='Characterization of neutralizing antibodies from a SARS-CoV-2 infected individual', ...), Reference(title='Direct Submission', ...)]		Homo sapiens isolate CV26 anti-SARS-CoV-2 immunoglobulin gamma heavy chain variable region mRNA, partial cds	MT462500.1	CAGGTTCAGCTGGTGGAAAGTGGTGGAGGCGTTGTTCAGCCGGGCCGGAGTCTTCGGCTTTCTTGCGCGGCTAGCGGGTTTACATTTTCTAGCTATGCTATGCATTGGGTTCGCCAAGCTCCAGGTAAGGGACTCGAATGGGTAGCTGTTATATCCTATGATGGTTCCAATAAATACTATGCGGATAGCGTGAAAGGTAGGTTCACCATAAGTAGGGATAACTCCAAAAACACTCTTTATCTCCAAATGAACTCTCTTCGAGCGGAGGACACAGCAGTTTACTACTGCGCAAGAGACGAAGCTTACTATGACATATTGACAGGGTACATCAACGCCCCGAAGAACTATTATTACTATGGCATGGATGTATGGGGACAGGGGACTACTGTCACGGTGTCCTCA	QVQLVESGGGVVQPGRSLRLSCAASGFTFSSYAMHWVRQAPGKGLEWVAVISYDGSNKYYADSVKGRFTISRDNSKNTLYLQMNSLRAEDTAVYYCARDEAYYDILTGYINAPKNYYYYGMDVWGQGTT	IGHV3-30-3*01	IGHJ4*01,IGHJ4*02,IGHJ4*03	IGHD3-10*01	GFTFSSYA	ISYDGSNK	ARDEAYYDILTGYINAPKNYYYYGMDVWGQGTT	402	MT462559.1	GACATCCAGATGACTCAGAGTCCAAGTAGTCTTTCCGCGAGCGTGGGGGATAGAGTAACCATCACTTGTAGAGCAAGCCAAGGGATTAGAAATGACCTGGGATGGTACCAGCAGAAGCCCGGGAAGGCTCCGAAGCGACTTATCTATGCAGCCAGTAGCTTGCAATCCGGAGTACCCTCACGCTTCAGTGGTAGTGGGTCCGGAACGGAATTCACACTGACTATTAGCTCCCTGCAGCCGGAGGATTTCGCGACCTACTACTGCTTGCAACATAACAGCTACCCTTTCACCTTCGGTCCTGGGACAAAGGTTGACATTAAA	Homo sapiens isolate CV26 anti-SARS-CoV-2 immunoglobulin kappa light chain variable region mRNA, partial cds	DIQMTQSPSSLSASVGDRVTITCRASQGIRNDLGWYQQKPGKAPKRLIYAASSLQSGVPSRFSGSGSGTEFTLTISSLQPEDFATYYCLQHNSYPFTFGPGTKVDIK	IGKV1-17*01,IGKV1-17*02	IGKJ3*01	QGIRND	AAS	LQHNSYPFT
CV27	[Reference(title='Characterization of neutralizing antibodies from a SARS-CoV-2 infected individual', ...), Reference(title='Direct Submission', ...)]		Homo sapiens isolate CV27 anti-SARS-CoV-2 immunoglobulin gamma heavy chain variable region mRNA, partial cds	MT462501.1	CAGGTCCAACTCGTTGAAAGCGGGGGAGGTGTAGTCCAGCCAGGGCGGAGCCTCCGACTCAGTTGCGCTGCAAGTGGATTCACTTTCAGTTCCTACGCGATGCACTGGGTACGGCAGGCTCCGGGGAAAGGGTTGGAATGGGTAGCCTTGATCTCATATGACGGAAGTAATAAATATTACGCAGATAGCGTTAAGGGACGGTTCACAATATCTCGCGACAATTCTAAGAATACGCTGTACCTTCAAATGAATTCTTTGCGCGCAGAGGATACGGCGGTATATTATTGCGCAAGAAGCTTCGGCGGATCTTACTATTATGGAATGGATGTGTGGGGTCAAGGAACAACGGTCACCGTGAGTTCA	QVQLVESGGGVVQPGRSLRLSCAASGFTFSSYAMHWVRQAPGKGLEWVALISYDGSNKYYADSVKGRFTISRDNSKNTLYLQMNSLRAEDTAVYYCARSFGGSYYYGMDVWGQGTTVTV	IGHV3-30*14	IGHJ6*01,IGHJ6*02	IGHD3-10*01,IGHD3-10*02	GFTFSSYA	ISYDGSNK	ARSFGGSYYYGMDV	363	MT462532.1	CAGTCTGCTCTGACTCAACCCGCATCAGTTTCTGGTTCTCCGGGTCAGTCTATCACCATATCATGCACCGGCACTAGCTCTGACGTAGGAGGATATAACTACGTTAGTTGGTACCAACAACACCCTGGAAAAGCACCGAAATTGATGATATATGATGTCAGTAACCGACCTAGCGGAGTTTCCAATCGATTCTCCGGTTCAAAGAGCGGCAATACGGCTTCCTTGACAATCTCCGGGCTTCAAGCGGAAGATGAAGCTGACTACTATTGTTCTTCTTACACATCTAGCTCCACGCCATATGTGTTCGGAACAGGCACTAAAGTGACAGTACTA	Homo sapiens isolate CV27 anti-SARS-CoV-2 immunoglobulin lambda light chain variable region mRNA, partial cds	QSALTQPASVSGSPGQSITISCTGTSSDVGGYNYVSWYQQHPGKAPKLMIYDVSNRPSGVSNRFSGSKSGNTASLTISGLQAEDEADYYCSSYTSSSTPYVFGTGTKVT	IGLV2-14*03	IGLJ6*01	SSDVGGYNY	DVS	SSYTSSSTPYV
CV3	[Reference(title='Characterization of neutralizing antibodies from a SARS-CoV-2 infected individual', ...), Reference(title='Direct Submission', ...)]		Homo sapiens isolate CV3 anti-SARS-CoV-2 immunoglobulin gamma heavy chain variable region mRNA, partial cds	MT462479.1	CAGGTACAACTTGTGCAATCAGGCTCCGAGCTCAAAAAGCCCGGTGCATCCGTCAAGCTGTCTTGTCAGGCCAGCGGCTATAGTTTCACTAACCACGCCATGAACTGGGTCCGCCAAGCTCCGGGTCAAGGGCTGGAGTGGATGGGGTGGATTAACACAAACACCGGAAATCCAACGTACGCACAAGGCTTTACAGGCCGCTTCGTTTTCTCCTTGGATACGAGCGTTAGTACAACCTATTTGCATATCAGCAGCTTGAAAGCCGAGGACACGGCGGTATATTATTGTGCAAGGGCTTCAGCAAGACCTGGAGTAGCGACGAATCTTGACTTCTGGGGGCAAGGGACTTTGGTGGTTGTTTCATCA	QVQLVQSGSELKKPGASVKLSCQASGYSFTNHAMNWVRQAPGQGLEWMGWINTNTGNPTYAQGFTGRFVFSLDTSVSTTYLHISSLKAEDTAVYYCARASARPGVATNLDFWGQGT	IGHV7-4-1*02	IGHJ6*01	IGHD3-3*01,IGHD3-3*02	GYSFTNHA	INTNTGNP	ARASARPGVATNLDF	366	MT462545.1	GACATACAAATGACGCAATCCCCGTCTAGTTTGTCAGCCTCCGTCGGTGATCGAGTGACAATCACCTGTAGGGCAAGCCAGAACATAGACAACTACCTCAACTGGTACCAACAGAAGCCGGGAAAAGCCCCAAAGCTGCTGATATATGCCGCCTCAAGACTGCACAGCGGCGTTCCGTCACGCTTTAGCGGAAGTGGATCCGGTACAGACTTCACGTTGATTATAAGCAGTCTGCAGCCTGAGGACCTTGCAACCTACTACTGCCAACAAAGTTATTCTAATCCTTTGACGTTTGGTCCAGGTACAAAGGTCGATATTAGA	Homo sapiens isolate CV3 anti-SARS-CoV-2 immunoglobulin kappa light chain variable region mRNA, partial cds	DIQMTQSPSSLSASVGDRVTITCRASQNIDNYLNWYQQKPGKAPKLLIYAASRLHSGVPSRFSGSGSGTDFTLIISSLQPEDLATYYCQQS	IGKV1-39*01,IGKV1D-39*01		QNIDNY	AAS
CV3-1	[Reference(title='Isolation and Characterization of Cross-Neutralizing Coronavirus Antibodies from COVID-19+ Subjects', ...), Reference(title='Direct Submission', ...)]		Homo sapiens isolate CV3-1 anti-SARS-CoV-2 immunoglobulin heavy chain variable region mRNA, partial cds	MW681558.1	GAGGTGCAGCTGGTGGAGTCTGGGCCTGAGGTGAAGAAGCCTGGGACCTCAGTGAAGGTCCCCTGCAAGGCTTCTGGATTCACCTTTACCAGCTCTGCTGTGCAGTGGGTGCGACAGGCTCGTGGACAACGCCTTGAGTGGATAGGATGGATCGTCGTTGGCAGTGGTAACACAAACTACGCACAGAAGTTCCAGGAAAGAGTCACCATTACCAGGGACATGTCCACAAGCACAGCCTACATGGAGCTGAGCAGCCTGAGATCCGAGGACACGGCCGTGTATTACTGTGCGGCCCCGTCCTGTAGTGGTGGTAGGTGCTACGATGGTTTTGATATCTGGGGCCAAGGGACAATGGTCACCGTCTCTTCA	EVQLVESGPEVKKPGTSVKVPCKASGFTFTSSAVQWVRQARGQRLEWIGWIVVGSGNTNYAQKFQERVTITRDMSTSTAYMELSSLRSEDTAVYYCAAPSCSGGRCYDGFDIWGQGTMVTVSS	IGHV1-58*01	IGHJ3*02	IGHD2-15*01	GFTFTSSA	IVVGSGNT	AAPSCSGGRCYDGFDI	369	MW681586.1	GACATCGTGATGACCCAGTCTCCAGGCACCCTGTCTTTGTCTCCAGGGGAAAGAGCCACCCTCTCCTGCAGGGCCAGTCAGAGTGTTAGCAGCAGCTACTTAGCCTGGTACCAGCAGAAACCTGGCCAGGCTCCCAGGCTCCTCATCTATGGTGCATCCAGCAGGGCCACTGGCATCCCAGACAGGTTCAGTGGCAGTGGGTCTGGGACAGACTTCACTCTCACCATCAGCAGACTGGAGCCTGAAGATTTTGCAGTGTATTACTGTCAGCAGTATGGTACCTCACCCTGGACGTTCGGCCAAGGGACCAAGGTGGAAATCAAACGAACTGTGGCTGCACCATCTGTCTTCATCTTCCCGCCATCTGATGAGCAGTTGAAATCCGGAACTGCCTCTGTTGTGTGCCTGCTGAATAACTTCTATCCCAGAGAGGCCAAAGTACAGTGGAAGGTGGATAACGCCCTCCAATCGGGTAACTCCCAGGAGAGTGTCACAGAGCNNACAGCAAGGACAGCACCTA	Homo sapiens isolate CV3-1 anti-SARS-CoV-2 immunoglobulin kappa light chain variable region mRNA, partial cds	DIVMTQSPGTLSLSPGERATLSCRASQSVSSSYLAWYQQKPGQAPRLLIYGASSRATGIPDRFSGSGSGTDFTLTISRLEPEDFAVYYCQQYGTSPWTFGQGTKVEIK	IGKV3-20*01	IGKJ1*01	QSVSSSY	GAS	QQYGTSPWT
CV3-11	[Reference(title='Isolation and Characterization of Cross-Neutralizing Coronavirus Antibodies from COVID-19+ Subjects', ...), Reference(title='Direct Submission', ...)]		Homo sapiens isolate CV3-11 anti-SARS-CoV-2 immunoglobulin heavy chain variable region mRNA, partial cds	MW681567.1	GAGGTGCAGCTGTTGGAGTCTGGGGGAGGCTTGGTACAGCCAGGGCGGTCCCTGAGACTCTCCTGTACAGCTTCTGGATTCACCTTTGGTGATTATGCTATGATCTGGTTCCGCCAGGCTCCAGGGAAGGGGCTGGAGTGGGTAGGTTTCATTAGAAGCAAAGCTTATGGTGGGACAACAGAATACGCCGCGTCTATGAAAGGCAGATTCACCATCTCAAGAGATGATTCCAAAAGCATCGCCTATCTGCAAATGAACAGCCTGAAAACCGAGGACACAGCCGTGTATTACTGTACTAGAGATCTAGATTACTATGATAGTAGTGGTTACTACCCCACGTACATTGACTACTGGGGCCAGGGAACCCTGGTCACCGTCTCCTCA	EVQLLESGGGLVQPGRSLRLSCTASGFTFGDYAMIWFRQAPGKGLEWVGFIRSKAYGGTTEYAASMKGRFTISRDDSKSIAYLQMNSLKTEDTAVYYCTRDLDYYDSSGYYPTYIDYWGQGTLVTVSS	IGHV3-49*03	IGHJ4*02	IGHD3-22*01	GFTFGDYA	IRSKAYGGTT	TRDLDYYDSSGYYPTYIDY	384	MW681595.1	CAGCTTGTGCTGACTCAGCCGCCCTCAGTGTCTGCGGCCCCAGGACAGAAGGTCACCATCTCCTGCTCTGGAAGCAGCTCCAACATTGGGAATAATTATGTATCCTGGTACCAGCAGCTCCCAGGAACAGCCCCCAAACTCCTCATTTATGACAATAATAAGCGACCCTCAGGGATTCCTGACCGATTCTCTGGCTCCAAGTCTGGCACGTCAGCCACCCTGGGCATCACCGGACTCCAGACTGGGGACGAGGCCGATTATTACTGCGGAACATGGGATAGCAGCCTGAGTGTTGTGCTTTTCGGCGGAGGGACCAAGCTGACCGTCCTAGGTCAGCCCAAGGCTGCCCCCTCGGTCACTCTGTTCCCGCCCTCGAGTGAGGAGCTTCAAGCCAACAAGGCCACACTGGTGTGTCTCATAAGTGACTTCTACCCGGGAGCCGTGACAGTGGCCTGGAAGGCAGATAGCAGCCCCGTCAAGGCGGGAGTGGAGACCACCACACCCTCCAAACAAAGCAACAACAAGTACGCGGCCAGCAGCTACCTGAGCCTGACGCCTGAGCAGTGGAAGTCCCAC	Homo sapiens isolate CV3-11 anti-SARS-CoV-2 immunoglobulin lambda light chain variable region mRNA, partial cds	QLVLTQPPSVSAAPGQKVTISCSGSSSNIGNNYVSWYQQLPGTAPKLLIYDNNKRPSGIPDRFSGSKSGTSATLGITGLQTGDEADYYCGTWDSSLSVVLFGGGTKLTVL	IGLV1-51*01	IGLJ2*01,IGLJ3*01,IGLJ3*02	SSNIGNNY	DNN	GTWDSSLSVVL
CV3-12	[Reference(title='Isolation and Characterization of Cross-Neutralizing Coronavirus Antibodies from COVID-19+ Subjects', ...), Reference(title='Direct Submission', ...)]		Homo sapiens isolate CV3-12 anti-SARS-CoV-2 immunoglobulin heavy chain variable region mRNA, partial cds	MW681568.1	GAGGTGCAGCTGGTGGAGTCGGGCCCAGGACTGGTGAAGCCTTCACAGACCCTGTCCCTCACCTGCACTGTCTCTGGTGGCTCCATCAGCAGTGGTAATTACTACTGGAGTTGGATCCGGCAGCCCGCCGGGAAGGGACTGGAGTGGATTGGGCGTATCTATACCAGTGGGAGCACCAACTACAACCCCTCCCTCAAGAGTCGAGTCACCATATCAGTAGACACGTCCAAGAACCAGTTCTCCCTGAAACTGAGCTCTGTGACCGCCGCAGACACGGCCCTTTATTACTGTGCGAGAGACGCGTATTATGATTTTTTGAGTGGTTATATTCCAACGTACAACTGGTTCGACCCCTGGGGCCAGGGAACCCTGGTCACCGTCTCCTCA	EVQLVESGPGLVKPSQTLSLTCTVSGGSISSGNYYWSWIRQPAGKGLEWIGRIYTSGSTNYNPSLKSRVTISVDTSKNQFSLKLSSVTAADTALYYCARDAYYDFLSGYIPTYNWFDPWGQGTLVTVSS	IGHV4-61*02	IGHJ5*02	IGHD3-3*01,IGHD3/OR15-3a*01,IGHD3/OR15-3b*01	GGSISSGNYY	IYTSGST	ARDAYYDFLSGYIPTYNWFDP	387	MW681596.1	CAGTCTGCCCTGACTCAGCCGCCCTCAGTGTCTGGGGCCCCAGGGCAGAGGGTCACCATCTCCTGCACTGGGAGCGGCTCCAACATCGGGGCAGGTTATGATGTACACTGGTATCAGCAGCTTCCAGGAACAGCCCCCAAACTCCTCATCTATGGTAACAACAATCGGCCCTCAGGGGTCCCTGACCGATTCTCTGGCTCCAAGTCTGGCACCTCAGCCTCCCTGGCCATCACTGGGCTCCAGGCTGACGATGAGGCTGATTATTACTGCCAGTCCTATGACAGCAGCCTGAGTGGTCCTGTGGTAATCGGCGGAGGGACCAAGCTGACCGTCCTAAGTCAGCCCAAGGCTGCCCCCTCGGTCACTCTGTTCCCGCCCTCGAGTGAGGAGCTTCAAGCCAACAAGGCCACACTGGTGTGTCTCATAAGTGACTTCTACCCGGGAGCCGTGACAGTGGCCTGGAAGGCAGATAGCAGCCCCGTCAAGGCGGGAGTGGAGACCACCACACCCTCCAAACAAAGCAACAACAAGTACGCGGCCAGCAGCTACCTGAGCCTGACGCCT	Homo sapiens isolate CV3-12 anti-SARS-CoV-2 immunoglobulin lambda light chain variable region mRNA, partial cds	QSALTQPPSVSGAPGQRVTISCTGSGSNIGAGYDVHWYQQLPGTAPKLLIYGNNNRPSGVPDRFSGSKSGTSASLAITGLQADDEADYYCQSYDSSLSGPVVIGGGTKLTVL	IGLV1-40*01,IGLV1-40*02	IGLJ2*01,IGLJ3*01	GSNIGAGYD	GNN	QSYDSSLSGPVV
CV3-13	[Reference(title='Isolation and Characterization of Cross-Neutralizing Coronavirus Antibodies from COVID-19+ Subjects', ...), Reference(title='Direct Submission', ...)]		Homo sapiens isolate CV3-13 anti-SARS-CoV-2 immunoglobulin heavy chain variable region mRNA, partial cds	MW681569.1	CAGGTACAGCTGCAGCAGTCGGGCCCGGGACTGGTGAAGCCTTCACAGACCCTGTCCCTCACCTGCACTGTCGCTGGTGGCTCCATCAGCAGTGGTACTTACTACTGGAGCTGGATCCGGCAGCCCGCCGGGAAGGGACTGGAGTGGATTGGGCGTATCTATACCAGTGGGAGCGCCAACTACAACCCCTCCCTCAAGAGTCGAGTCACCATATCAGTAGACACGTCCAAGAACCAGTTCTCCCTGAGGCTGAGCTCTGTGACCGCCGAAGACACGGCCGTGTATTACTGTGCGAGAGAGTATAGCAGCTCCTACTACTACTTCTACTACATGGACGTCTGGGGCAAAGGGACTACGGTCACCGTCTCCTCA	QVQLQQSGPGLVKPSQTLSLTCTVAGGSISSGTYYWSWIRQPAGKGLEWIGRIYTSGSANYNPSLKSRVTISVDTSKNQFSLRLSSVTAEDTAVYYCAREYSSSYYYFYYMDVWGKGTTVTVSS	IGHV4-61*02	IGHJ6*03	IGHD6-6*01	GGSISSGTYY	IYTSGSA	AREYSSSYYYFYYMDV	372	MW681597.1	GCCATCCGGATGACCCAGTCTCCATCCTCCCTGTCTGCATCTGTAGGAGACAGAGTCACCATCACTTGCCAGGCGAGTCAGGACATTAGCAACTATTTAAATTGGTATCAGCAGAAACCAGGGAAAGCCCCTAAGCTCCTGATCTACGTTGCATCCAATTTGGAAACAGGGGTCCCATCAAGGTTCAGTGGAAGTGGATTTGGGACAGATTTTACTTTCACCATCAGCAGCCTGCAGCCTGAAGATATTGCAACATATTACTGTCAACAGTTTGATAATCTCCCGTACACTTTTGGCCAGGGGACCAAGCTTGAGATCAAA	Homo sapiens isolate CV3-13 anti-SARS-CoV-2 immunoglobulin kappa light chain variable region mRNA, partial cds	AIRMTQSPSSLSASVGDRVTITCQASQDISNYLNWYQQKPGKAPKLLIYVASNLETGVPSRFSGSGFGTDFTFTISSLQPEDIATYYCQQFDNLPYTFGQGTKLEIK	IGKV1-33*01,IGKV1D-33*01	IGKJ2*01	QDISNY	VAS	QQFDNLPYT
CV3-17	[Reference(title='Isolation and Characterization of Cross-Neutralizing Coronavirus Antibodies from COVID-19+ Subjects', ...), Reference(title='Direct Submission', ...)]		Homo sapiens isolate CV3-17 anti-SARS-CoV-2 immunoglobulin heavy chain variable region mRNA, partial cds	MW681570.1	GAGGTGCAGCTGGTGGAGTCTGGGGGAGGCGTGGTCCAGCCTGGGAGGTCCCTGAGACTCTCCTGTGCAGTCTCTGGATTCACGTTCAGTAACTATGGCATGCACTGGGTCCGCCAGGCTCCAGGCAAGGGGCTGGAGTGGGTGGCAGTTATATTATATGATGGAAGTAATAGATACTATGCAGACTCCGTGAAGGGCCGATTCACCGTCTCCAGAGACAACTCCAAGAACACGCTGTATCTGCAAATGAACAGCCTGAGAGCTGAGGACACGGCTGTTTATTACTGTGCGAAAGGGGGCGGGCCCTATTGTGGTGGAGGTAGCTGCTGGGCCCACTACTTTGACTACTGGGGCCAGGGAACCCTGGTCTCCGTCTCCTCA	EVQLVESGGGVVQPGRSLRLSCAVSGFTFSNYGMHWVRQAPGKGLEWVAVILYDGSNRYYADSVKGRFTVSRDNSKNTLYLQMNSLRAEDTAVYYCAKGGGPYCGGGSCWAHYFDYWGQGTLVSVSS	IGHV3-30*18,IGHV3-30-5*01	IGHJ4*02	IGHD2-15*01	GFTFSNYG	ILYDGSNR	AKGGGPYCGGGSCWAHYFDY	381	MW681598.1	GATATTGTGATGACTCAGTCTCCATCCTCCCTGTCTACATCTGTAGGAGACAGAGTCACCATCACTTGCCAGGCGAGTCAGGACATTAGCAAGTATTTAAATTGGTATCAGCAGAAACCAGGGAAAGCCCCTAAGCTCCTGATCTACGATGCATCCAATTTGGAAACAGGGGTCCCATCAAGGTTCAGTGGAAGTGGATCTGGGACAGATTTTACTTTCACCATCAGCAGCCTGCAGCCTGAAGATATTGCAACATATTACTGTCAACAGTATGATAATCTCCCGACCACCTTCGGCCAAGGGACACGACTGGAGATTAAA	Homo sapiens isolate CV3-17 anti-SARS-CoV-2 immunoglobulin kappa light chain variable region mRNA, partial cds	DIVMTQSPSSLSTSVGDRVTITCQASQDISKYLNWYQQKPGKAPKLLIYDASNLETGVPSRFSGSGSGTDFTFTISSLQPEDIATYYCQQYDNLPTTFGQGTRLEIK	IGKV1-33*01,IGKV1D-33*01	IGKJ5*01	QDISKY	DAS	QQYDNLPTT
CV3-2	[Reference(title='Isolation and Characterization of Cross-Neutralizing Coronavirus Antibodies from COVID-19+ Subjects', ...), Reference(title='Direct Submission', ...)]		Homo sapiens isolate CV3-2 anti-SARS-CoV-2 immunoglobulin heavy chain variable region mRNA, partial cds	MW681559.1	GAGGTGCAGCTGGTGGAGTCTGGGGGAGGCTTGGTCAAGCCTGGAGGGTCCCTGAGACTCTCCTGTGCAGCCTCTGGATTCACCTTCAGTGACTACTATATGAGCTGGATCCGCCAGGCTCCAGGGAAGGGGCTGGAGTGGGTTTCATACATTGGTAGTAGTGGAAGTAGCATACACTACGCAGACTCTGTGAAGGGCCGATTCACCATCTCCAGGGACAACGCCAAGAACTCACTGTATCTGCAAATGAACAGCCTGAGAGCCGAGGACACGGCCGTGTATTACTGTGCGAGAGATGGGTCCTACGGTGACTACGTCCGTGGCTACTGGGGCCAGGGAGCCCTGGTCATCGTCTCCTCA	EVQLVESGGGLVKPGGSLRLSCAASGFTFSDYYMSWIRQAPGKGLEWVSYIGSSGSSIHYADSVKGRFTISRDNAKNSLYLQMNSLRAEDTAVYYCARDGSYGDYVRGYWGQGALVIVSS	IGHV3-11*01	IGHJ4*02	IGHD4-17*01	GFTFSDYY	IGSSGSSI	ARDGSYGDYVRGY	360	MW681587.1	GAAATAGTGATGACGCAGTCTCCCTCCACCCTGTCTGCATCTGTTGGAGACAGAGTCACCATCACTTGCCGGGCCAGTCAGACTATTAGTAGCTGGTTGGCCTGGTATCAGCAGAAACCAGGGAAAGCCCCTAACCTCCTGATCTATAAGGCGTCTACTTTAGAAAGTGGGGTCCCATCAAGGTTCAGCGGCAGTGGATCTGGGACAGAGTTCACTCTCACCATCAGCAGCCTGCAGCCTGATGATTTTGCAACTTATTACTGCCAACAGTATAATAGTTATCCGTGGACGTTCGGCCAAGGGACCAAGGTGGAAATCAAACGAACTGTGGCTGCACCATCTGTCTTCATCTTCCCGCCATCTGATGAGCAGTTGAAATCCGGAACTGCCTCTGTTGTGTGCCTGCTGAATAACTTCTATCCCAGAGAGGCCAAAGTACAGTGGAAGGTGGATAACGCCCTCCAATCGGGTAACTCCCAGGAGAGTGTCACAGAGCAGGACAGCAAGGACAGCACCTACAGCCTCAGCAGCACCCTGACGCT	Homo sapiens isolate CV3-2 anti-SARS-CoV-2 immunoglobulin kappa light chain variable region mRNA, partial cds	EIVMTQSPSTLSASVGDRVTITCRASQTISSWLAWYQQKPGKAPNLLIYKASTLESGVPSRFSGSGSGTEFTLTISSLQPDDFATYYCQQYNSYPWTFGQGTKVEIK	IGKV1-5*03	IGKJ1*01	QTISSW	KAS	QQYNSYPWT
CV3-20	[Reference(title='Isolation and Characterization of Cross-Neutralizing Coronavirus Antibodies from COVID-19+ Subjects', ...), Reference(title='Direct Submission', ...)]		Homo sapiens isolate CV3-20 anti-SARS-CoV-2 immunoglobulin heavy chain variable region mRNA, partial cds	MW681571.1	CAGGTACAGCTGCAGCAGTGGGGCCCAGGACTGGTGAAGCCTTCGGAGACCCTGTCCCTCACCTGCACTGTCTCTGGTGACTCCATCAGTAATTATTACTGGAGCTGGATCCGGCAGCCCCCAGAGAAGGGACTGGAGTGGATTGGCTACATCTATTACAGTGGGAGCACCAACTACAACCCCTCCCTCAAGAGTCGAGTCACCATATCAGTAGACACGTCCAAGAATCAGTTCTCCCTGAAGCTGAGTTCTGTGACCGCTGCGGACACGGCCATGTATTACTGTGCGAGAGACTTTTCTCTCTGGGGCCAGGGAACCCTGGTCACCGTCTCCTCA	QVQLQQWGPGLVKPSETLSLTCTVSGDSISNYYWSWIRQPPEKGLEWIGYIYYSGSTNYNPSLKSRVTISVDTSKNQFSLKLSSVTAADTAMYYCARDFSLWGQGTLVTVSS	IGHV4-59*01	IGHJ4*02,IGHJ5*02	IGHD2/OR15-2a*01,IGHD2/OR15-2b*01	GDSISNYY	IYYSGST	ARDFSL	336	MW681599.1	GATATTGTGATGACCCAGTCTCCAGGCACCCTGTCTTTGTCTCCAGGGGAAAGAGCCACCCTCTCCTGCAGGGCCAGTCAGAGTGTTAGCAGCATCTACTTAGCCTGGTACCAGCAGAAACCTGGCCAGGCTCCCAGGCTCCTCATCTATAGTACATCCAGCAGGGCCGTTGGCATCCCAGACAGGTTCAGTGGCGGTGGGTCTGGGACAGACTTCACTCTCACCATCAGCAGACTGGAGCCTGAAGATTTTGCAGTGTATTACTGTCACCAGTATGGTAGCTCACCTTGGACGTTCGGCCAAGGGACCAAGGTGGAGATCAAA	Homo sapiens isolate CV3-20 anti-SARS-CoV-2 immunoglobulin kappa light chain variable region mRNA, partial cds	DIVMTQSPGTLSLSPGERATLSCRASQSVSSIYLAWYQQKPGQAPRLLIYSTSSRAVGIPDRFSGGGSGTDFTLTISRLEPEDFAVYYCHQYGSSPWTFGQGTKVEIK	IGKV3-20*01	IGKJ1*01	QSVSSIY	STS	HQYGSSPWT
CV3-21	[Reference(title='Isolation and Characterization of Cross-Neutralizing Coronavirus Antibodies from COVID-19+ Subjects', ...), Reference(title='Direct Submission', ...)]		Homo sapiens isolate CV3-21 anti-SARS-CoV-2 immunoglobulin heavy chain variable region mRNA, partial cds	MW681572.1	GAAGTGCAGCTGGTGGAGTCTGGGGGAGGCCTGGTCAAGCCTGGGGGGTCCCTGAGACTCTCCTGTGCAGCCTCTGGATTCATCTTCAGTAGATATAGCATGAACTGGGTCCGCCAGGCTCCAGGGAAGGGGCTGGAGTGGGTCTCATCCATTAGTAGTAGTACTAGTTTCATATACTACGCAGACTCAGTGAGGGGCCGATTCACCATCTCCAGAGACAACGCCAAGAACTCACTGTATCTGCAAATGAACAGCCTGAGAGCCGAGGACACGGCTGTGTATTACTGTGCGAGATGGATTGGGGGAGATAGTAGTGGCTACTACCCCGATGCTTTTGATATCTGGGGCCAAGGGACAATGGTCACCGTCTCTTCA	EVQLVESGGGLVKPGGSLRLSCAASGFIFSRYSMNWVRQAPGKGLEWVSSISSSTSFIYYADSVRGRFTISRDNAKNSLYLQMNSLRAEDTAVYYCARWIGGDSSGYYPDAFDIWGQGTMVTVSS	IGHV3-21*01	IGHJ3*02	IGHD3-22*01	GFIFSRYS	ISSSTSFI	ARWIGGDSSGYYPDAFDI	375	MW681600.1	GAAATAGTGATGACGCAGTCTCCAGTCTCCCTGTCTGTGTCTCCAGGGGAAAGAGCCACCCTCTCCTGCAGGGCCAGTCAGAGTGTTAGCAGCAACTTAGCCTGGTACCAGCAGAAACCTGGCCAGGCTCCCAGGCTCCTCATCTATGGTGCATCCACCAGGGCCACTGGTATCCCAGCCAGGTTCAGTGGCAGTGGGTCTGGGACAGAGTTCACTCTCACCATCAGCAGCCTGCAGTCTGAAGATTTTGCAGTTTATTACTGTCAGCAGTATTATAACTGGCCTCCTTGGACGTTCGGCCAAGGGACCAAGGTGGAAATCAAA	Homo sapiens isolate CV3-21 anti-SARS-CoV-2 immunoglobulin kappa light chain variable region mRNA, partial cds	EIVMTQSPVSLSVSPGERATLSCRASQSVSSNLAWYQQKPGQAPRLLIYGASTRATGIPARFSGSGSGTEFTLTISSLQSEDFAVYYCQQYYNWPPWTFGQGTKVEIK	IGKV3-15*01	IGKJ1*01	QSVSSN	GAS	QQYYNWPPWT
CV3-22	[Reference(title='Isolation and Characterization of Cross-Neutralizing Coronavirus Antibodies from COVID-19+ Subjects', ...), Reference(title='Direct Submission', ...)]		Homo sapiens isolate CV3-22 anti-SARS-CoV-2 immunoglobulin heavy chain variable region mRNA, partial cds	MW681573.1	CAGGTACAGCTGCAGCAGTCGGGCCCAGGACTGGTGAAGCCTTCGGAGACCCTGTCCCTCACCTGCACTGTCTCTGGTGACTCCATCAGTAGTTACTACTGGAGCTGGATCCGGCAGCCCCCAGGGAAGGGACTGGAGTGGATTGGATATATCTATTATACTGGGAGCACCAACTACAACCCCTCCCTCAAGAGTCGAGTCACCATATCAGTAGACACGTCCAAGAACCAGTTCTCCCTGAAGCTGAGCTCTGTGACCGCTGCGGACACGGCCGTATATTACTGTGCGAACCTAGGGTATAACAGTGGCTGGTATGGGGGTTACTTTGAATACTGGGGCCAGGGAACCCTGGTCACCGTCTCCTCA	QVQLQQSGPGLVKPSETLSLTCTVSGDSISSYYWSWIRQPPGKGLEWIGYIYYTGSTNYNPSLKSRVTISVDTSKNQFSLKLSSVTAADTAVYYCANLGYNSGWYGGYFEYWGQGTLVTVSS	IGHV4-59*01	IGHJ4*02	IGHD6-19*01	GDSISSYY	IYYTGST	ANLGYNSGWYGGYFEY	366	MW681601.1	GACATCGTGATGACCCAGTCTCCAGGCACCCTGTCTTTGTCTCCAGGGGAAAGAGCCACCCTCTCCTGCAGGGCCAGTCAGAGTGTTAGCAGCAACTACTTAGCCTGGTACCAACAGAAACCTGGCCAGGCTCCCAGGCTCCTCATCTATGGTGCATCCAGCAGGGCCACTGGCATCCCAGACAGGTTCAGTGGCAGTGGGTCTGGGACAGACTTCATTCTCACCATCCGCAGACTGGAGCCTGAAGATTTTGCAGTGTATTACTGTCAGCAGTATGGTAGCTCACTGTACACTTTTGGCCAGGGGACCAAGCTGGAGATCAAA	Homo sapiens isolate CV3-22 anti-SARS-CoV-2 immunoglobulin kappa light chain variable region mRNA, partial cds	DIVMTQSPGTLSLSPGERATLSCRASQSVSSNYLAWYQQKPGQAPRLLIYGASSRATGIPDRFSGSGSGTDFILTIRRLEPEDFAVYYCQQYGSSLYTFGQGTKLEIK	IGKV3-20*01	IGKJ2*01	QSVSSNY	GAS	QQYGSSLYT
CV3-23	[Reference(title='Isolation and Characterization of Cross-Neutralizing Coronavirus Antibodies from COVID-19+ Subjects', ...), Reference(title='Direct Submission', ...)]		Homo sapiens isolate CV3-23 anti-SARS-CoV-2 immunoglobulin heavy chain variable region mRNA, partial cds	MW681574.1	CAGGTGCAGCTGCAGGAGTCTGGGGGAGGCGTGGTCCAGCCTGGGAGGTCCCTGAGACTCTCCTGTGCAGCCTCTGGATTCACCTTCAGTAGCTATGCTATCCACTGGGTCCGCCAGGCTCCAGGCAAGGGGCTGGAGTGGGTGGCCGTTATATCATATGATGGAATTAATAAATACTACGCAGACTCCGTGAAGGGCCGATTCACCAGCTCCAGAGACAATTCCAAGAACACGCTGTATCTGCAAATGAACAGCCTGAGAGCTGAGGACACGGCTGTGTATTTCTGTGCGAGAATGTATAGTGGGAGCTACTTGGGGTACTTTGACTACTGGGGCCAGGGAACCCTGGTCACCGTCTCCTCA	QVQLQESGGGVVQPGRSLRLSCAASGFTFSSYAIHWVRQAPGKGLEWVAVISYDGINKYYADSVKGRFTSSRDNSKNTLYLQMNSLRAEDTAVYFCARMYSGSYLGYFDYWGQGTLVTVSS	IGHV3-30*04,IGHV3-30-3*03	IGHJ4*02	IGHD1-26*01	GFTFSSYA	ISYDGINK	ARMYSGSYLGYFDY	363	MW681602.1	GAAATTGTGTTGACACAGTCTCCAGCCACCCTGTCTGTGTCTCCAGGGGAAAGAGCCACCCTCTCCTGCAGGGCCAGTCAGAGTGTTAGCAGCAACTTAGCCTGGTACCAGCAGAAACCTGGCCAGGCTCCCAGGCTCCTCATCTATGGTGCATCCACCAGGGCCACTGGTATCCCAGCCAGGTTCAGTGGCAGTGGGTCTGGGACAGAGTTCACTCTCACCATCAGCAGCCTGCAGTCTGAAGATTTTGCAGTTTATTACTGTCAGCAGTATAATAAGTGGCCTCCGATCACCTTCGGCCAAGGGACACGACTGGAGATTAAA	Homo sapiens isolate CV3-23 anti-SARS-CoV-2 immunoglobulin kappa light chain variable region mRNA, partial cds	EIVLTQSPATLSVSPGERATLSCRASQSVSSNLAWYQQKPGQAPRLLIYGASTRATGIPARFSGSGSGTEFTLTISSLQSEDFAVYYCQQYNKWPPITFGQGTRLEIK	IGKV3-15*01	IGKJ5*01	QSVSSN	GAS	QQYNKWPPIT
CV3-25	[Reference(title='Isolation and Characterization of Cross-Neutralizing Coronavirus Antibodies from COVID-19+ Subjects', ...), Reference(title='Direct Submission', ...)]		Homo sapiens isolate CV3-25 anti-SARS-CoV-2 immunoglobulin heavy chain variable region mRNA, partial cds	MW681575.1	GAGGTGCAGCTGGTGGAGTCTGGAGCAGAGGTGAAAAAGCCGGGGGAGTCCCTGAAGATCTCCTGTAAGGGTTCTGGATACACCTTTACCAGGTACTGGATCGGCTGGGTGCGCCAGATGCCCGGGAAAGGCCTGGAGTGGATGGGGATCATCTATCCTGGTGACTCTGATACCAGATACAGCCCGTCCTTCCAAGGCCACGTCACCATCTCAGCCGACAAGTCCATCAGCACCGCCTACCTACAGTGGAACAGCCTGAAGGCCTCGGACACCGCCATGTATTACTGTGCGAGACTCCCCCAATATTGTAGCAATGGTGTATGCCAAAGGTGGTTCGACCCCTGGGGCCAGGGAACCCTGGTCACCGTCTCCTCA	EVQLVESGAEVKKPGESLKISCKGSGYTFTRYWIGWVRQMPGKGLEWMGIIYPGDSDTRYSPSFQGHVTISADKSISTAYLQWNSLKASDTAMYYCARLPQYCSNGVCQRWFDPWGQGTLVTVSS	IGHV5-51*03	IGHJ5*02	IGHD2-8*01	GYTFTRYW	IYPGDSDT	ARLPQYCSNGVCQRWFDP	375	MW681603.1	GAAATTGTGTTGACACAGTCTCCATCTTCTGTGTCTGCATCTGTAGGAGACAGAGTCACCATCACTTGTCGGGCGAGTCAGGGTATTAGCAGCTGGTTAGCCTGGTATCAGCAGAAACCAGGGAAAGCCCCTAAGCTCCTGATCTATGCTGCATCCAGTTTGCAAAGTGGGGTCCCATCAAGGTTCAGCGGCAGTGGATCTGGGACAGATTTCACTCTCACTATCAGCAGCCTGCAGCCTGAAGATTTTGCAACTTACTATTGTCAACAGGGTAACAGTTTCCCGTACACTTTTGGCCAGGGGACCAACCTGGAGATCAAA	Homo sapiens isolate CV3-25 anti-SARS-CoV-2 immunoglobulin kappa light chain variable region mRNA, partial cds	EIVLTQSPSSVSASVGDRVTITCRASQGISSWLAWYQQKPGKAPKLLIYAASSLQSGVPSRFSGSGSGTDFTLTISSLQPEDFATYYCQQGNSFPYTFGQGTNLEIK	IGKV1D-12*01	IGKJ2*01	QGISSW	AAS	QQGNSFPYT
CV3-3	[Reference(title='Isolation and Characterization of Cross-Neutralizing Coronavirus Antibodies from COVID-19+ Subjects', ...), Reference(title='Direct Submission', ...)]		Homo sapiens isolate CV3-3 anti-SARS-CoV-2 immunoglobulin heavy chain variable region mRNA, partial cds	MW681560.1	GAAGTGCAGCTGGTGGAGTCGGGGGGAGGCTTGGTACAGCCTGGGGGGTCCCTGAGACTCTCCTGTGAAGCCTCTGGATTCACCTTTAGCTCCTATGCCCTGAGCTGGGTCCGCCAGGCTCCAGGGAAGGGGCTGGAGTGGGTCTCAGCTATTAGTGGTAGTGGTGGTAGTATATACTACGCAGACTCCGTGAAGGGCCGGTTCACCATCTCCAGAGACAATTCCAAGAGCACGCTGTATCTGCAAATGAACAGCCTGAAAGCCGAGGACACGGCCGTATATTACTGTGCGAAAGACGATAGCACCTCGGCCTACTACTACTATTACTACATGGACGTCTGGGGCAAAGGGACCACGGTCACCGTCTCCTCA	EVQLVESGGGLVQPGGSLRLSCEASGFTFSSYALSWVRQAPGKGLEWVSAISGSGGSIYYADSVKGRFTISRDNSKSTLYLQMNSLKAEDTAVYYCAKDDSTSAYYYYYYMDVWGKGTTVTVSS	IGHV3-23*04	IGHJ6*03	IGHD6-6*01	GFTFSSYA	ISGSGGSI	AKDDSTSAYYYYYYMDV	372	MW681588.1	CAGTCTGCCCTGACTCAGCCTGCCTCCGTGTCTGGGTCTCCTGGACAGTCGATCACCATCTCCTGCACTGGAACCAGCAGTGATGTTGGGAGTTATAACGTTGTCTCCTGGTACCAACAGCACCCAGGCAAAGCCCCCCAACTCATGATTTATGAGGTCAGTAAGCGGCCCTCAGGGGTTTCTAATCGCTTCTCTGGCTCCAAGTCTGGCAACACGGCCTCCCTGACAATCTCTGGGCTCCAGGCTGAGGACGAGGCTGATTATTACTGCTGCTCATATGCAGGTAGTAGTACTTCCTGGGTGGTATTCGGCGGAGGGACCAAGCTGACCGTCCTAGGTCAGCCCAAGGCTGCCCCCTCGGTCACTCTGTTCCCGCCCTCGAGTGAGGAGCTTCAAGCCAACAAGGCCACACTGGTGTGTCTCATAAGTGACTTCTACCCGGGAGCCGTGACAGTGGCCTGGAAGGCAGATAGCAGCCCCGTCAAGGCGGGAGTGGAGACCACCACACCCTCCAAACAAAGCAACAACAAGTACGCGGCCAGCAGCTACCTGAGCCTGACGCCTGAGCAGTGGAAGTCCC	Homo sapiens isolate CV3-3 anti-SARS-CoV-2 immunoglobulin lambda light chain variable region mRNA, partial cds	QSALTQPASVSGSPGQSITISCTGTSSDVGSYNVVSWYQQHPGKAPQLMIYEVSKRPSGVSNRFSGSKSGNTASLTISGLQAEDEADYYCCSYAGSSTSWVVFGGGTKLTVL	IGLV2-23*02	IGLJ2*01,IGLJ3*01	SSDVGSYNV	EVS	CSYAGSSTSWVV
CV3-37	[Reference(title='Isolation and Characterization of Cross-Neutralizing Coronavirus Antibodies from COVID-19+ Subjects', ...), Reference(title='Direct Submission', ...)]		Homo sapiens isolate CV3-37 anti-SARS-CoV-2 immunoglobulin heavy chain variable region mRNA, partial cds	MW681576.1	CAGGTGCAGCTGCAGGAGTCGGGCCCAGGACTGGTGAAGCCTTCGGAGACCCTGTCCCTCACCTGCACTGTCTCTGGTGGCTCCATCAGTAGTTACTACTGGAGCTGGATCCGGCAGCCCCCAGGGAAGGGACTGGAGTGGATTGGGTATATCTATTACAGTGGGAGCACCAACTACAACCCCTCCCTCAAGAGTCGAGTCACTATATCAGCAGACACGTCCAAGAACCAGTTCTCCCTGAAGCTGAGCTCTGTGACCGCTGCGGACACGGCCGTGTATTACTGTGCGAGAGCTCCTGGGGCTACGTATAGCAGTGGCTGGTACTACTACTACTACTACATGGACGTCTGGGGCAAAGGGACCACGGTCACCGTCTCCTCA	QVQLQESGPGLVKPSETLSLTCTVSGGSISSYYWSWIRQPPGKGLEWIGYIYYSGSTNYNPSLKSRVTISADTSKNQFSLKLSSVTAADTAVYYCARAPGATYSSGWYYYYYYMDVWGKGTTVTVSS	IGHV4-59*01	IGHJ6*03	IGHD6-19*01	GGSISSYY	IYYSGST	ARAPGATYSSGWYYYYYYMDV	381	MW681604.1	GATATTGTGATGACTCAGTCTCCACTCTCCCTGCCCGTCACCCCCGGAGAGCCGGCCTCCATCTCCTGCAGGTCTAGTCAGAGCCTCCTGCATAGTAATGGATACAACTATTTGGATTGGTACCTGCAGAAGCCAGGGCAGTCTCCACAGCTCCTGATCTATTTGGGTTCTAATCGGGCCTCCGGGGTCCCTGACAGGTTCAGTGGCAGTGGATCAGGCACAGATTTTACACTGAAAATCAGCAGAGTGGAGGCTGAGGATGTTGGGGTTTATTACTGCATGCAAGCTCTACAAACTCCTTTCACTTTCGGCCCTGGGACCAAAGTGGATATCAAA	Homo sapiens isolate CV3-37 anti-SARS-CoV-2 immunoglobulin kappa light chain variable region mRNA, partial cds	DIVMTQSPLSLPVTPGEPASISCRSSQSLLHSNGYNYLDWYLQKPGQSPQLLIYLGSNRASGVPDRFSGSGSGTDFTLKISRVEAEDVGVYYCMQALQTPFTFGPGTKVDIK	IGKV2-28*01,IGKV2D-28*01	IGKJ3*01	QSLLHSNGYNY	LGS	MQALQTPFT
CV3-38	[Reference(title='Isolation and Characterization of Cross-Neutralizing Coronavirus Antibodies from COVID-19+ Subjects', ...), Reference(title='Direct Submission', ...)]		Homo sapiens isolate CV3-38 anti-SARS-CoV-2 immunoglobulin heavy chain variable region mRNA, partial cds	MW681577.1	GAGGTGCAGCTGGTGGAGTCTGGGGGAGGCGTGGTCCAGCCTGGGGGGTCCCTGAGACTCTCCTGTGCAGCCTCTGGATTCCCCTTCAGGAACTATGCTATGCACTGGGTCCGCCAGGCTCCAGGGAAGGGACTGGAGCATATTTCAGTTATTAGTAGCAGGGGGGATACCACATATTATGCAAACTCTGTGAAGGGCAGATTCACCATCTCCAGAGACAATTCCCAGAACACGCTGTATCTTCAAATGGACAGCCTGAGAGCTGACGACATGGCTGTGTATTACTGTGCGAGAGTTCAAAGTGGATTCAGCTATGGTTATGGCTTTGACTACTGGGGCCAGGGAACCCTGGTCACCGTCTCCTCA	EVQLVESGGGVVQPGGSLRLSCAASGFPFRNYAMHWVRQAPGKGLEHISVISSRGDTTYYANSVKGRFTISRDNSQNTLYLQMDSLRADDMAVYYCARVQSGFSYGYGFDYWGQGTLVTVSS	IGHV3-64*01	IGHJ4*02	IGHD5-18*01,IGHD5-5*01	GFPFRNYA	ISSRGDTT	ARVQSGFSYGYGFDY	366	MW681605.1	GAAATTGTGTTGACGCAGTCTCCACTCTCCCTGCCCGTCACCCCTGGAGAGCCGGCCTCCATCTCCTGCAGGTCTAGTCAGAGCCTCCTGCATATTAATGGATACAACTATTTGGATTGGTACCTGCAGAAGCCAGGGCAGTCTCCACAGCTCCTGATCTATTTGGGTTCTAATCGGGCCTCCGGGGTCCCTGACAGGTTCAGTGGCAGTGGATCAGGCACAGATTTTACACTGAAAATCAGCAGAGTGGAGGCTGAGGATGTTGGGGTTTATTACTGCATGCAAGCTCTACAAACTCCGTGGACGTTCGGCCAAGGGACCAAGGTGGAAATCAAA	Homo sapiens isolate CV3-38 anti-SARS-CoV-2 immunoglobulin kappa light chain variable region mRNA, partial cds	EIVLTQSPLSLPVTPGEPASISCRSSQSLLHINGYNYLDWYLQKPGQSPQLLIYLGSNRASGVPDRFSGSGSGTDFTLKISRVEAEDVGVYYCMQALQTPWTFGQGTKVEIK	IGKV2-28*01,IGKV2D-28*01	IGKJ1*01	QSLLHINGYNY	LGS	MQALQTPWT
CV3-39	[Reference(title='Isolation and Characterization of Cross-Neutralizing Coronavirus Antibodies from COVID-19+ Subjects', ...), Reference(title='Direct Submission', ...)]		Homo sapiens isolate CV3-39 anti-SARS-CoV-2 immunoglobulin heavy chain variable region mRNA, partial cds	MW681578.1	GAGGTGCAGCTGTTGGAGTCTGGGGGAGGCTTGGTACAGCCTGGGGGGTCCCTGAGACTCTCTTGTGCAGCCTCTGGATTCACCTTTAGCAGCTATGCCATGAGCTGGGTCCGCCAGGCTCCAGGGAAGGGGCTGGAGTGGGTCTCAACTATTAGTGGTAGTGGTGGTAGCACATACTACGCAGACTCCGTGAAGGGCCGGTTCACCATCTCCAGAGACAATTCCAAGAACACGCTGTATCTGCAAATGAACAGCCTGAGAGCCGAGGACACGGCCGTATATTTCTGTGCGAAAGATGGTGCGGTGGCTACAGGGCCGGGCTACTTCTACTTCTACATGGACGTCTGGGGCAAAGGGACCACGGTCACCGTCTCCTCA	EVQLLESGGGLVQPGGSLRLSCAASGFTFSSYAMSWVRQAPGKGLEWVSTISGSGGSTYYADSVKGRFTISRDNSKNTLYLQMNSLRAEDTAVYFCAKDGAVATGPGYFYFYMDVWGKGTTVTVSS	IGHV3-23*01,IGHV3-23D*01	IGHJ6*03	IGHD5-12*01,IGHD5-24*01	GFTFSSYA	ISGSGGST	AKDGAVATGPGYFYFYMDV	378	MW681606.1	CAGCCTGTGCTGACTCAGCCTGCCTCCGTGTCTGGGTCTCCTGGACAGTCGATCACCATCTCCTGCACTGGAACCAGCAGTGATGTTGGGAGTTATAACCTTGTCTCCTGGTACCAACAGCACCCAGGCAAAGCCCCCAAACTCATGATTTATGAGGTCAGTAAGCGGCCCTCAGGGGTTTCTAATCGCTTCTCTGGCTCCAAGTCTGGCAACACGGCCTCCCTGACAATCTCTGGGCTCCAGGCTGAGGACGAGGCTGATTATTACTGCTGCTCATATGCAGGTAGTAGCACTTCCTATGTGGTATTCGGCGGAGGGACCAAGCTGACCGTCCTA	Homo sapiens isolate CV3-39 anti-SARS-CoV-2 immunoglobulin lambda light chain variable region mRNA, partial cds	QPVLTQPASVSGSPGQSITISCTGTSSDVGSYNLVSWYQQHPGKAPKLMIYEVSKRPSGVSNRFSGSKSGNTASLTISGLQAEDEADYYCCSYAGSSTSYVVFGGGTKLTVL	IGLV2-23*02	IGLJ2*01,IGLJ3*01	SSDVGSYNL	EVS	CSYAGSSTSYVV
CV3-4	[Reference(title='Isolation and Characterization of Cross-Neutralizing Coronavirus Antibodies from COVID-19+ Subjects', ...), Reference(title='Direct Submission', ...)]		Homo sapiens isolate CV3-4 anti-SARS-CoV-2 immunoglobulin heavy chain variable region mRNA, partial cds	MW681561.1	CAGGTACAGCTGCAGGGGTCGGGCCCAGGACTGGTGAAGCCTTCGGAGACCCTGTCCCTCACCTGCACTGTCTCTGGTGGCTCCATCAGCAGTAGTAGTTACTACTGGGGCTGGATCCGCCAGCCCCCAGGGAAGGGCCTGGAGTGGATTGGGAGTATCTATTATAGTGGGAGCACGTACTACAACCCGTCCCTCAAGAGTCGAGTCACCATATCCGTAGACACGTCCAAGAACCAGTTCTCCCTGAAGCTGACCTCTGTGACCGCCGCAGACACGGCTGTGTATTACTGTGCGAGACATCCCACCTTTAGTGGCTACGAGTACTACTTTGACCACTGGGGCCAGGGAACCCTGATCACCGTCTCCTCA	QVQLQGSGPGLVKPSETLSLTCTVSGGSISSSSYYWGWIRQPPGKGLEWIGSIYYSGSTYYNPSLKSRVTISVDTSKNQFSLKLTSVTAADTAVYYCARHPTFSGYEYYFDHWGQGTLITVSS	IGHV4-39*01	IGHJ4*02	IGHD5-12*01	GGSISSSSYY	IYYSGST	ARHPTFSGYEYYFDH	369	MW681589.1	GAAATTGTGTTGACACAGTCTCCAGACTCCCTGGCTGTGTCTCTGGGCGAGAGGGCCACCATCAACTGCAAGTCCAGCCAGAGTGTTTTATACAGCTCCAACAATAAGAACTACTTAGCTTGGTACCAGCAGAAACCAGGACAGTCTCCTAAGCTGCTCATTTACTGGGCATCTACCCGGGAATCCGGGGTCCCTGACCGATTCAGTGGCAGCGGGTCTGGGACAGATTTCACTCTCACCATCAGTAGCCTGCAGGCTGAAGATGTGGCAGTTTATTACTGTCAGCAATATTATAATTCGTACACTTTTGGCCAGGGGACCAAGCTGGAGATCAAACGAACTGTGGCTGCACCATCTGTCTTCATCTTCCCGCCATCTGATGAGCAGTTGAAATCCGGAACTGCCTCTGTTGTGTGCCTGCTGAATAACTTCTATCCCAGAGAGGCCAAAGTACAGTGGAAGGTGGATAACGCCCTCCAATCGGGTAACTCCCAGGAGAGTGTCACAGAGCAGGACAGCAAGGACAGCACCTACAGCCTCAGCAGCAC	Homo sapiens isolate CV3-4 anti-SARS-CoV-2 immunoglobulin kappa light chain variable region mRNA, partial cds	EIVLTQSPDSLAVSLGERATINCKSSQSVLYSSNNKNYLAWYQQKPGQSPKLLIYWASTRESGVPDRFSGSGSGTDFTLTISSLQAEDVAVYYCQQYYNSYTFGQGTKLEIK	IGKV4-1*01	IGKJ2*01	QSVLYSSNNKNY	WAS	QQYYNSYT
CV3-42	[Reference(title='Isolation and Characterization of Cross-Neutralizing Coronavirus Antibodies from COVID-19+ Subjects', ...), Reference(title='Direct Submission', ...)]		Homo sapiens isolate CV3-42 anti-SARS-CoV-2 immunoglobulin heavy chain variable region mRNA, partial cds	MW681579.1	GAAGTGCAGCTGGTGGAGTCTGGGGGAGGCGTGGTCCAGCCTGGGAGGTCCCTGAGACTCTCCTGTGCAGCCTCTGGATTCACCTTCAGTAGCTATGCTATATACTGGGTCCGCCAGGCTCCAGGCAAGGGGCTGGAGTGGGTGGCAGTTATATCATATGATGGAAGCAATAAATACTACGCAGACTCCGTGAGGGGCCGATTCACCATCTCCAGAGACAATTCCAAGAACACGCTGTATCTGCAAATGAACAGCCTGAGAGCTGAGGATACGGCTGTATATTACTGTGCGAGAGGTGGGGGGGGTTACAATACCTTCTTTGACTACTGGGGCCAGGGAACCCTGGTCACCGTGTCCTCA	EVQLVESGGGVVQPGRSLRLSCAASGFTFSSYAIYWVRQAPGKGLEWVAVISYDGSNKYYADSVRGRFTISRDNSKNTLYLQMNSLRAEDTAVYYCARGGGGYNTFFDYWGQGTLVTVSS	IGHV3-30-3*01	IGHJ4*02	IGHD3-16*01,IGHD3-16*02	GFTFSSYA	ISYDGSNK	ARGGGGYNTFFDY	360	MW681607.1	GCCATCCGGATGACCCAGACTCCAGACTCCCTGGCTGTGTCTCTGGGCGAGAGGGCCACCATCAACTGCAAGTCCAGCCAGAGTGTTTTATACAGCTCCAACAATAAGAACTACTTAGCTTGGTACCAGCAGAAACCAGGACAGCCTCCTAAGCTGCTCATTTACTGGGCATCTACCCGGGAATCCGGGGTCCCTGACCGATTCAGTGGCAGCGGGTCTGGGACAGATTTCACTCTCACCATCAGCAGCCTGCAGGCTGAAGATGTGGCAGTTTATTTCTGTCAGCAATATTATAGTACTCCTCTCACTTTCGGCGGAGGGACCAAGGTGGAGATCAAA	Homo sapiens isolate CV3-42 anti-SARS-CoV-2 immunoglobulin kappa light chain variable region mRNA, partial cds	AIRMTQTPDSLAVSLGERATINCKSSQSVLYSSNNKNYLAWYQQKPGQPPKLLIYWASTRESGVPDRFSGSGSGTDFTLTISSLQAEDVAVYFCQQYYSTPLTFGGGTKVEIK	IGKV4-1*01	IGKJ4*01	QSVLYSSNNKNY	WAS	QQYYSTPLT
CV3-43	[Reference(title='Isolation and Characterization of Cross-Neutralizing Coronavirus Antibodies from COVID-19+ Subjects', ...), Reference(title='Direct Submission', ...)]		Homo sapiens isolate CV3-43 anti-SARS-CoV-2 immunoglobulin heavy chain variable region mRNA, partial cds	MW681580.1	GAGGTGCAGCTGTTGGAGTCGGGCCCAGGACTGGTGAAGCCTTCGGAGACCCTGTCCCTCACCTGCACTGTCTCTGGTGGCTCCATCAGAAGTTATAGTCACTACTGGGGCTGGATCCGCCAGCCCCCAGGGAAGGGGCTGGAGTGGATTGGGACTATCTATTATAGTGGGAGCACCTACTACAACCCGTCCCTCAAGAGTCGAATCACCATATCCGTAGACACGTCCAAGAGTCAGTTCTCCCTGAAGCTGAGCTCTGTGACCGCCGCAGACACGGCTGTGTATTTCTGTGCGAGCACTATCCCTACCTATGACGATATTTTGACTGGTTATCAATTTGACTACTGGGGCCAGGGAACCCTGGTCACCGTCTCTTCA	EVQLLESGPGLVKPSETLSLTCTVSGGSIRSYSHYWGWIRQPPGKGLEWIGTIYYSGSTYYNPSLKSRITISVDTSKSQFSLKLSSVTAADTAVYFCASTIPTYDDILTGYQFDYWGQGTLVTVSS	IGHV4-39*01	IGHJ4*02	IGHD3-9*01	GGSIRSYSHY	IYYSGST	ASTIPTYDDILTGYQFDY	378	MW681608.1	GAAATTGTGTTGACACAGTCTCCATCCTCCCTGTCTGCATCTGTAGGAGACAGAGTCACCATCACTTGCCAGGCGAGTCAGGACATTAGCAACTTTTTGAATTGGTATCAGCAGAAACCAGGGAAAGCCCCTAAACTCCTGATCTACGATGCGTCCAATTTGGAAACACGGGTCCCATCAAGGTTCAGTGGAAGTGGATCTGGGACAGATTTTACTTTCACCATCAGCAGCCTGCAGCCTGAAGATATTGCAACATATTACTGTCAACACTATACCACTTTCGGCGGAGGGACCAAGGTGGAGATCAAA	Homo sapiens isolate CV3-43 anti-SARS-CoV-2 immunoglobulin kappa light chain variable region mRNA, partial cds	EIVLTQSPSSLSASVGDRVTITCQASQDISNFLNWYQQKPGKAPKLLIYDASNLETRVPSRFSGSGSGTDFTFTISSLQPEDIATYYCQHYTTFGGGTKVEIK	IGKV1-33*01,IGKV1D-33*01	IGKJ4*01	QDISNF	DAS	QHYTT
CV3-44	[Reference(title='Isolation and Characterization of Cross-Neutralizing Coronavirus Antibodies from COVID-19+ Subjects', ...), Reference(title='Direct Submission', ...)]		Homo sapiens isolate CV3-44 anti-SARS-CoV-2 immunoglobulin heavy chain variable region mRNA, partial cds	MW681581.1	GAAGTGCAGCTGGTGGAGTCTGGGGGAGGCTTGGTCCAGCCTGGGGGGTCCCTGAGACTCTCCTGTGCAGCCTCTGGATTCACTTTTAGTAGTTATTGGATGAGCTGGGTCCGCCAGGCTCCAGGGAAGGGGCTGGAGTGGGTGGCCAACATAAAGCAAGATGGAAGTGAGAAATACTATGTGGACTCTGTGAAGGGCCGATTCACCATCTCCAGAGACAACGCCAAGAACTCACTGTATCTGCAAATGAACAGCCTGAGAGCCGAGGACACGGCTGTGTATTACTGTGCGAGAGTGGGACTCAGCAGCTGGTATTTTGAATACTGGGGCCAGGGAACCCTGGTCACCGTCTCCTCA	EVQLVESGGGLVQPGGSLRLSCAASGFTFSSYWMSWVRQAPGKGLEWVANIKQDGSEKYYVDSVKGRFTISRDNAKNSLYLQMNSLRAEDTAVYYCARVGLSSWYFEYWGQGTLVTVSS	IGHV3-7*01	IGHJ4*02	IGHD6-13*01	GFTFSSYW	IKQDGSEK	ARVGLSSWYFEY	357	MW681609.1	CAGTCTGCCCTGACTCAGCCACCCTCAGTGTCCGTGTCCCCAGGACAGACAGCCAGCATCACCTGCTCTGGAGATAAATTGGGGGATAAATATGTTTGTTGGTATCAGCAGAAGCCAGGCCAGTCCCCTGTGCTGGTCATCTATCAAGATACCAAGCGGCCCTCAGGGATCCCTGAGCGATTCTCTGGCTCCAACTCTGGGAACACAGCCACTCTGACCATCAGCGGGACCCAGACTATGGATGAGGCTGACTATTACTGTCAGGCGTGGGACAGCAGCACTGGGGTATTCGGCGGAGGGACCAAGCTGACCGTCCTA	Homo sapiens isolate CV3-44 anti-SARS-CoV-2 immunoglobulin lambda light chain variable region mRNA, partial cds	QSALTQPPSVSVSPGQTASITCSGDKLGDKYVCWYQQKPGQSPVLVIYQDTKRPSGIPERFSGSNSGNTATLTISGTQTMDEADYYCQAWDSSTGVFGGGTKLTVL	IGLV3-1*01	IGLJ2*01,IGLJ3*01	KLGDKY	QDT	QAWDSSTGV
CV3-45	[Reference(title='Isolation and Characterization of Cross-Neutralizing Coronavirus Antibodies from COVID-19+ Subjects', ...), Reference(title='Direct Submission', ...)]		Homo sapiens isolate CV3-45 anti-SARS-CoV-2 immunoglobulin heavy chain variable region mRNA, partial cds	MW681582.1	GAAGTGCAGCTGGTGGAGTCTGGGGCTGAGGTGAAGAAGCCTGGGGCCTCAGTGAAGGTCTCCTGTAAGACTTCTGGATACATCTTCACCGACTACTTTATGCACTGGGTGCGACAGGCCCCTGGACAAGGGCTTGAGTGGATGGGATGGATCAACCCTAACAGTGGTGGCGCAAACTATGCACAGAAGTTTCAGGGCCGGGTCACCATGACCAGAGACACGTCCATCACCACAGTCTACATGGAACTGAGCAGGCTGAGAATTGACGACACGGCCATGTATTACTGTGCGAGAGAGGCATCCCTGAATCGTAGTCGATACTATAGTTCGGGGGGCACAGTTTACTATTACTACTACTACATGGACGTCTGGGGCAAAGGGACCACGGTCACCGTCTCCTCA	EVQLVESGAEVKKPGASVKVSCKTSGYIFTDYFMHWVRQAPGQGLEWMGWINPNSGGANYAQKFQGRVTMTRDTSITTVYMELSRLRIDDTAMYYCAREASLNRSRYYSSGGTVYYYYYYMDVWGKGTTVTVSS	IGHV1-2*02,IGHV1-2*04	IGHJ6*03	IGHD3-10*01	GYIFTDYF	INPNSGGA	AREASLNRSRYYSSGGTVYYYYYYMDV	402	MW681610.1	CAGTCTGTGCTGACTCAGCCTGCCTCCGTGTCTGGGTCTCCTGGACAGTCGATCACCATCTCCTGCACTGGGTCCAGCAGTGACGTTGGTGGTTATGACTTTGTCTCCTGGTACCAACAACACCCGGGCAAAGCCCCCAAAGTCGTGATTTATGATGTCACTAATCGGCCCTCAGGGGTTTCTAACCGCTTCTCTGGCTCCAAGTCTGGCAACACGGCCTCCCTGACCATCTCTGGGCTCCAGGCTGAGGACGAGGCTGATTATTACTGCAGCTCATATACAAGCAGCAGCACTCGGGTCTTCGGAACTGGGACCAAAGTCACCGTCCTA	Homo sapiens isolate CV3-45 anti-SARS-CoV-2 immunoglobulin lambda light chain variable region mRNA, partial cds	QSVLTQPASVSGSPGQSITISCTGSSSDVGGYDFVSWYQQHPGKAPKVVIYDVTNRPSGVSNRFSGSKSGNTASLTISGLQAEDEADYYCSSYTSSSTRVFGTGTKVTVL	IGLV2-14*03	IGLJ1*01	SSDVGGYDF	DVT	SSYTSSSTRV
CV3-46	[Reference(title='Isolation and Characterization of Cross-Neutralizing Coronavirus Antibodies from COVID-19+ Subjects', ...), Reference(title='Direct Submission', ...)]		Homo sapiens isolate CV3-46 anti-SARS-CoV-2 immunoglobulin heavy chain variable region mRNA, partial cds	MW681583.1	GAAGTGCAGCTGGTGGAGTCGGGCCCAGGACAGGTGAAGCCTTCGGAGACCCTGTCCCTCACCTGCACTGTCTCTGGTTACTCCATCAGCAGTGGTTACTTCTGGGGCTGGGTCCGGCAGCCCCCAGGGAAGGGTCTGGAGTGGATTGGGAGTATCTATCATAGTGGGAGCACCTACTACAACCCGTCCCTCAAGAGTCGAGTCACCATATCCGTAGACACGTCCAAGAACCAGTTCTCCCTGAACCTGAGCTCTGTGACCGCCGCAGACACGGCCGTGTATTACTGTGCGAGGGACCACGGATCTTACGATTTTTGGAGTGGTTACTCCCGTGATGCTTTTGATATCTGGGGCCAAGGGACAATGGTCACCTTCTCTTCA	EVQLVESGPGQVKPSETLSLTCTVSGYSISSGYFWGWVRQPPGKGLEWIGSIYHSGSTYYNPSLKSRVTISVDTSKNQFSLNLSSVTAADTAVYYCARDHGSYDFWSGYSRDAFDIWGQGTMVTFSS	IGHV4-38-2*02	IGHJ3*02	IGHD3-3*01	GYSISSGYF	IYHSGST	ARDHGSYDFWSGYSRDAFDI	381	MW681611.1	GACATCGTGATGACCCAGTCTCCATCCTCCCTGTCTGCATCTGTAGGAGACAGAGTCACCATCACTTGCCGGGCAAGTCAGGGCATTAGAAATGATTTAGGGTGGTATCAGCAGAAACCAGGGAAAGCCCCTAAGCGCCTGATCTATGCTGCATCCAGTTTGCAAAGTGGGGTCCCATCAAGGTTCAGCGGCAGTGGATCTGGGACAGAATTCACTCTCACAATCAGCAGCTTGCAGCCTGAAGATTTTGCAACTTATTACTGTCTACAGTATAATAGTTACCCTAGAACGTTCGGCCAAGGGACCAAGGTGGAAATCAAA	Homo sapiens isolate CV3-46 anti-SARS-CoV-2 immunoglobulin kappa light chain variable region mRNA, partial cds	DIVMTQSPSSLSASVGDRVTITCRASQGIRNDLGWYQQKPGKAPKRLIYAASSLQSGVPSRFSGSGSGTEFTLTISSLQPEDFATYYCLQYNSYPRTFGQGTKVEIK	IGKV1-17*01	IGKJ1*01	QGIRND	AAS	LQYNSYPRT
CV3-47	[Reference(title='Isolation and Characterization of Cross-Neutralizing Coronavirus Antibodies from COVID-19+ Subjects', ...), Reference(title='Direct Submission', ...)]		Homo sapiens isolate CV3-47 anti-SARS-CoV-2 immunoglobulin heavy chain variable region mRNA, partial cds	MW681584.1	GAAGTGCAGCTGGTGGAGTCTGGAGGAGGCTTGATCCAGCCTGGGGGGTCCCTGAGACTCTCCTGTGCAGCCTCTGGGTTCAGCGTCAGTAGCAACTACATGAACTGGGTCCGCCAGGCTCCAAGGAAGGGGCTGGAGTGGGTCTCAGTTATTTATAGCGGTGGTAGCACATACTACGCAGACTCCGTGAAGGGCCGATTCACCATCTCCAGAGACAATTCCAAGAACACGCTGTATCTTCAAATGAACACCCTGAGAGCCGAGGACACGGCCGTGTATTACTGTGCGAGGGGCTACGGTGACTCTCAACGATGGGGCCAGGGAACCCTGGTCACCGTCTCCTCA	EVQLVESGGGLIQPGGSLRLSCAASGFSVSSNYMNWVRQAPRKGLEWVSVIYSGGSTYYADSVKGRFTISRDNSKNTLYLQMNTLRAEDTAVYYCARGYGDSQRWGQGTLVTVSS	IGHV3-53*01	IGHJ4*02,IGHJ5*02	IGHD4-17*01	GFSVSSNY	IYSGGST	ARGYGDSQR	345	MW681612.1	GATATTGGGATGACCCAGTCTCCTTCCACCCTGTCTGCATCTGTAGGAGACAGAGTCACCATCACTTGCCGGGCCAGTCAGAGTATTAGTAGCTGGTTGGCCTGGTATCAGCACAAACCAGGGAAAGCCCCTAAACTCCTGATCTATAAGGCGTCTAGCTTAGAAAGTGGGGTCCCATCAAGGTTCAGCGGCAGTGGATCTGGGACAGAATTCACTCTCACCATCAGCAGCCTGCAGCCTGATGATTTTGCAACTTATTACTGCCAACAGTATAATACTTATTCATTCACTTTCGGCCCTGGGACCAAAGTGGATCCCAAA	Homo sapiens isolate CV3-47 anti-SARS-CoV-2 immunoglobulin kappa light chain variable region mRNA, partial cds	DIGMTQSPSTLSASVGDRVTITCRASQSISSWLAWYQHKPGKAPKLLIYKASSLESGVPSRFSGSGSGTEFTLTISSLQPDDFATYYCQQYNTYSFTFGPGTKVD	IGKV1-5*03	IGKJ3*01	QSISSW	KAS	QQYNTYSFT
CV3-48	[Reference(title='Isolation and Characterization of Cross-Neutralizing Coronavirus Antibodies from COVID-19+ Subjects', ...), Reference(title='Direct Submission', ...)]		Homo sapiens isolate CV3-48 anti-SARS-CoV-2 immunoglobulin heavy chain variable region mRNA, partial cds	MW681585.1	CAGGTGCAGCTGCAGGAGTCGGGCCCAGGACTGGTGAAGCCTTCGGAGACCCTGTCCCTCACCTGCACTGTCTCTGGTGGCTCCGTCAGCAGCGATAATTACTACTGGAGCTGGATCCGGCAGCCCCCAGGGAAGGGACTGGAGTGGATTGGCTATATCTATTACAGTGGGAGCACCAACTACAACCCCTCCCTCAAGAGTCGAGTCACCATGTCAGTAGACACGTCTAAGAACCAGTTCTCCCTGAAGCTGAGCTCTGTGACCGCTGCGGACACGGCCGTGTATTACTGTGCGAGGGGTTTTGTCGCCACCTACTACTACTACATGGACGTCTGGGGCAAAGGGACAACGGTCACCGTCTCCTCA	QVQLQESGPGLVKPSETLSLTCTVSGGSVSSDNYYWSWIRQPPGKGLEWIGYIYYSGSTNYNPSLKSRVTMSVDTSKNQFSLKLSSVTAADTAVYYCARGFVATYYYYMDVWGKGTTVTVSS	IGHV4-61*01	IGHJ6*03	IGHD3-3*01,IGHD3-3*02,IGHD3-9*01	GGSVSSDNYY	IYYSGST	ARGFVATYYYYMDV	366	MW681613.1	GATATTGTGATGACCCAGTCTCCATCCTCCCTGTCTGCATCTATAGGAGACAGAGTCACCATCACTTGCCGGGCAAGTCAGAGCATTAACAACTATTTAAATTGGTATCAGCAGAAACCAGGGAAAGCCCCTGAGCTCCTGATCTATGCTGCATCCAGTTTGCAAAGTGGGGTCCCATCAAGGTTCAGTGGCAGTGGATCTGGGACAGATTTCACTCTCACCATCAGCAGTCTGCAACCTGAAGATTTTGCAACTTACTACTGTCAACAGAGTTACAGTCCGTACACTTTTGGCCAGGGGACCAAGCTGGAGATCAAA	Homo sapiens isolate CV3-48 anti-SARS-CoV-2 immunoglobulin kappa light chain variable region mRNA, partial cds	DIVMTQSPSSLSASIGDRVTITCRASQSINNYLNWYQQKPGKAPELLIYAASSLQSGVPSRFSGSGSGTDFTLTISSLQPEDFATYYCQQSYSPYTFGQGTKLEIK	IGKV1-39*01,IGKV1D-39*01	IGKJ2*01	QSINNY	AAS	QQSYSPYT
CV3-5	[Reference(title='Isolation and Characterization of Cross-Neutralizing Coronavirus Antibodies from COVID-19+ Subjects', ...), Reference(title='Direct Submission', ...)]		Homo sapiens isolate CV3-5 anti-SARS-CoV-2 immunoglobulin heavy chain variable region mRNA, partial cds	MW681562.1	GAAGTGCAGCTGGTGGAGTCTGGGGGAGGCTTGGTACAGCCTGGGGGGTCCCTGAGACTCTCCTGTGCAGCCTCTGGATTCACCTTTAGCAGCTATGGCATGAGCTGGGTCCGCCAGGCTCCAGGGAAGGGGCTGGAGTGGGTCTCAGGTATCAATAATCATGGTGGTAGCACATATTACGGAGACTCCGTGAAGGGCCGGTTCACCATCTCCAGAGACAATTCCAAGAACACGCTGTATCTGCAAATGAACAGCCTGAGAGCCGAGGACACGGCCGTATATTACTGTGCGAAGTCGGATACAGCTATGGTCCCCTACAACTGGTTCGACCCCTGGGGCCAGGGAACCCTGGTCACCGTCTCCTCA	EVQLVESGGGLVQPGGSLRLSCAASGFTFSSYGMSWVRQAPGKGLEWVSGINNHGGSTYYGDSVKGRFTISRDNSKNTLYLQMNSLRAEDTAVYYCAKSDTAMVPYNWFDPWGQGTLVTVSS	IGHV3-23*04	IGHJ5*02	IGHD5-18*01,IGHD5-5*01	GFTFSSYG	INNHGGST	AKSDTAMVPYNWFDP	366	MW681590.1	GAAATTGTGTTGACGCAGTCTCCAGCCACCCTGTCTTTGTCTCCAGGGGAAAGAGCCACCCTCTCCTGCAGGGCCAGTCAGAGTGTTAACAACTACTTAGCCTGGTACCAACAGAAACCTGGCCAGGCTCCCAGGCTCCTCATCTATGATGCGTCCCACAGGGCCACTGACATCCCAGCCAGGTTCAGTGGCAGTGGGTCTGGGACAGACTTCACTCTCACCATCAGCAGCCTAGAGCCTGAAGATTTTGCAGTTTATTACTGTCAGCAGCGTAGCAACTGGCCTCTCACTTTCGGCGGAGGGACCAAGGTGGAGATCAAACGAACTGTGGCTGCACCATCTGTCTTCATCTTCCCGCCATCTGATGAGCAGTTGAAATCCGGAACTGCCTCTGTTGTGTGCCTGCTGAATAACTTCTATCCCAGAGAGGCCAAAGTACAGTGGAAGGTGGATAACGCCCTCCAATCGGGTAACTCCCAGGAGAGTGTCACAGAGCAGGACAGCAAGGACAGCACCTACAGCCTCAGCAGCACCCTGACGCT	Homo sapiens isolate CV3-5 anti-SARS-CoV-2 immunoglobulin kappa light chain variable region mRNA, partial cds	EIVLTQSPATLSLSPGERATLSCRASQSVNNYLAWYQQKPGQAPRLLIYDASHRATDIPARFSGSGSGTDFTLTISSLEPEDFAVYYCQQRSNWPLTFGGGTKVEIK	IGKV3-11*01	IGKJ4*01	QSVNNY	DAS	QQRSNWPLT
CV3-6	[Reference(title='Isolation and Characterization of Cross-Neutralizing Coronavirus Antibodies from COVID-19+ Subjects', ...), Reference(title='Direct Submission', ...)]		Homo sapiens isolate CV3-6 anti-SARS-CoV-2 immunoglobulin heavy chain variable region mRNA, partial cds	MW681563.1	CAGGTACAGCTGCAGCAGTGGGGCGCAGGACTGTTGAAGCCCTCGGAGACCCTGTCCCTCACCTGCGGTTTCTATGGTGGGTCCCTCAATAATTACTTCTGGAGCTGGATCCGCCAGCCCCCAGGGAAGGGCCTGGAGTGGATTGGGGATATCAATCATAGTGGAAGCACCAACTACAACCCGTCCCTCAAGAGTCGAGTCACCGTATCAGTAGACACGTCCAAGAACCAGTTCTCCCTGAATCTGAACTCTGTGACCGCCGCGGACACGGCTGTGTATTACTGTGCGAGAGGCCTCTTCTTGGTCTACTATGGTTCGGGCCTAGGGGGGTTTGACTACTGGGGCCAGGGGACCCTGGTCACCGTCTCCTCA	QVQLQQWGAGLLKPSETLSLTCGFYGGSLNNYFWSWIRQPPGKGLEWIGDINHSGSTNYNPSLKSRVTVSVDTSKNQFSLNLNSVTAADTAVYYCARGLFLVYYGSGLGGFDYWGQGTLVTVSS	IGHV4-34*01	IGHJ4*02,IGHJ4*03	IGHD3-10*01	GGSLNNYF	INHSGST	ARGLFLVYYGSGLGGFDY	372	MW681591.1	GAAATTGNGTTGACCCAGTCTCCGGCCACCCTGTCTGTGTCTCCAGGGGAAAGAGCCACCCTCTCCTGCAGGGCCAGTCAGAGTGTTAGGAGCAACTTAGCCTGGTACCAGCAAAAACCTGGCCAGGCTCCCAGGCTCCTCATCTATGGTGCATCCACCAGGGCCACTGGTACCCCAGCCAGGTTCAGTGGCAGTGGGTCTGGGACAGAATTCACTCTCACCATCAGCAGCCTGCAGTCTGAAGATTTTGCAGTTTATTACTGTCAGCAGTATAATTACTGGCCCCCGTACACTTTTGGCCAGGGGACCAAGCTGGAGATCAAACGAACTGTGGCTGCACCATCTGTCTTCATCTTCCCGCCATCTGATGAGCAGTTGAAATCCGGAACTGCCTCTGTTGTGTGCCTGCTGAATAACTTCTATCCCAGAGAGGCCAAAGTACAGTGGAAGGTGGATAACGCCCTCCAATCGGGTAACTCCCAGGAGAGTGTCACAGAGCAGGACAGCAAGGACAGCACCTACAG	Homo sapiens isolate CV3-6 anti-SARS-CoV-2 immunoglobulin kappa light chain variable region mRNA, partial cds	EIXLTQSPATLSVSPGERATLSCRASQSVRSNLAWYQQKPGQAPRLLIYGASTRATGTPARFSGSGSGTEFTLTISSLQSEDFAVYYCQQYNYWPPYTFGQGTKLEIK	IGKV3-15*01	IGKJ2*01	QSVRSN	GAS	QQYNYWPPYT
CV3-7	[Reference(title='Isolation and Characterization of Cross-Neutralizing Coronavirus Antibodies from COVID-19+ Subjects', ...), Reference(title='Direct Submission', ...)]		Homo sapiens isolate CV3-7 anti-SARS-CoV-2 immunoglobulin heavy chain variable region mRNA, partial cds	MW681564.1	GAAGTGCAGCTGGTGGAGTCTGGGGGAGGCGTGGTCCAGCCTGGGAGGTCCCTGAGACTCTCCTGTGCAGCCTCTGGATTCACCTTCAGTAGATATGGCATGCACTGGGTCCGCCAGGCTCCAGGCAAGGGGCTGGAGTGGGTGGCACTTATATCATATGATGGAAGTAATAAATACTATGCAGACTCCGTGAAGGGCCGATTCACCATCTCCAGAGACAAATCCAAGAACATGGTGTATCTGCAAATGAACAGCCTGAGAGCTGAGGACACGGCTTTATATTACTGTGCGAAAGATCTGGAATACTATACTTCAGGGAGTTACTCCCTCTTTGACTACTGGGGCCAGGGAACCCTGGTCACCGTCTCCTCA	EVQLVESGGGVVQPGRSLRLSCAASGFTFSRYGMHWVRQAPGKGLEWVALISYDGSNKYYADSVKGRFTISRDKSKNMVYLQMNSLRAEDTALYYCAKDLEYYTSGSYSLFDYWGQGTLVTVSS	IGHV3-30*18,IGHV3-30-5*01	IGHJ4*02	IGHD3-10*01	GFTFSRYG	ISYDGSNK	AKDLEYYTSGSYSLFDY	372	MW681592.1	GATATTGTGATGACTCAGTCTCCATCCTCCCTGTCTGCATCTGTAGGAGACAGAGTCACCATCACTTGCCGGGCAAGTCAGGACATTAGCAGTGCTTTAGCCTGGTATCAGCAGAAACCAGGGAAAACTCCTAAAATCCTGATCTATGATGCCTCCAGTTTGGAAAGTGGGGTCCCATCAAGGTTCAGCGGCAGTGGATCTGGGACAGATTTCACTCTCACCATCAGCAGCCTGCAGCCTGAAGATTTTGCAACTTATTACTGTCAACAGTTTAATAATTACCCCCTCACTTTCGGCGGAGGGACCAAGGTGGAGATCAAACGAACTGTGGCTGCACCATCTGTCTTCATCTTCCCGCCATCTGATGAGCAGTTGAAATCCGGAACTGCCTCTGTTGTGTGCCTGCTGAATAACTTCTATCCCAGAGAGGCCAAAGTACAGTGGAAGGTGGATAACGCCCTCCAATCGGGTAACTCCCAGGAGAGTGTCACAGAGCAGGACAGCAAGGACAGCACCTACAGCCTCAGCAGCACCCTGACGCTGAGCAAAGCA	Homo sapiens isolate CV3-7 anti-SARS-CoV-2 immunoglobulin kappa light chain variable region mRNA, partial cds	DIVMTQSPSSLSASVGDRVTITCRASQDISSALAWYQQKPGKTPKILIYDASSLESGVPSRFSGSGSGTDFTLTISSLQPEDFATYYCQQFNNYPLTFGGGTKVEIK	IGKV1D-13*01	IGKJ4*01	QDISSA	DAS	QQFNNYPLT
CV3-8	[Reference(title='Isolation and Characterization of Cross-Neutralizing Coronavirus Antibodies from COVID-19+ Subjects', ...), Reference(title='Direct Submission', ...)]		Homo sapiens isolate CV3-8 anti-SARS-CoV-2 immunoglobulin heavy chain variable region mRNA, partial cds	MW681565.1	GAAGTGCAGCTGGTGGAGTCTGGGGGAGGCGTGGTCCAGCCTGGGAGGTCCCTGAGACTCTCCTGTGCAGCCTCTGGATTCACCTTCAGTATCTATGCTATACACTGGGTCCGCCAGGCTCCAGGCCAGGGGCTGGAGTGGGTGGCAGTTATATCATATGATGGAAGTAATAAATACTACGCAGACTCCGTGAGGGGCCGATTCACCATCTCCAGAGACAATTCCAAGAACACTCTGTATCTGCAAATGAACACCCTGAGAGCTGAGGACACGGCTGTCTATTACTGTGCGAGAGGTCCGACCTACTCCTACATGGACGTCTGGGGCAAAGGGACCACGGTCACCGTCTCCTCA	EVQLVESGGGVVQPGRSLRLSCAASGFTFSIYAIHWVRQAPGQGLEWVAVISYDGSNKYYADSVRGRFTISRDNSKNTLYLQMNTLRAEDTAVYYCARGPTYSYMDVWGKGTTVTVSS	IGHV3-30*04,IGHV3-30-3*03	IGHJ6*03		GFTFSIYA	ISYDGSNK	ARGPTYSYMDV	354	MW681593.1	GAAATTGTGTTGACACAGTCTCCAGGCACCCTGTCTTTGTCTCCAGGGGAAAGAGCCACCCTCTCCTGCAGGGCCAGTCAGAGTGTTAGCAGCACCTACTTAGCCTGGTACCAGCAGAAACCTGCCCAGGCTCCCAGGCTCCTCATCTATGGTGCATCCAACAGGGCCACTGGCATCCCAGACAGGTTCAGTGGCAGTGGGTCTGGGACAGACTTCACTCTCACCATCAGCAGACTGGAGCCTGAAGATTTTGCAGTGTATTACTGTCAGCAGTATGGTAGCTCACCCCCACTGACTTTCGGCCCTGGGACCAAAGTGGATATCAAACGAACTGTGGCTGCACCATCTGTCTTCATCTTCCCGCCATCTGATGAGCAGTTGAAATCCGGAACTGCCTCTGTTGTGTGCCTGCTGAATAACTTCTATCCCAGAGAGGCCAAAGTACAGTGGAAGGTGGATAACGCCCTCCAATCGGGTAACTCCCAGGAGAGTGTCACAGAGCAGGACAGCAAGGACAGCACCTACAGCCTCAGCAGC	Homo sapiens isolate CV3-8 anti-SARS-CoV-2 immunoglobulin kappa light chain variable region mRNA, partial cds	EIVLTQSPGTLSLSPGERATLSCRASQSVSSTYLAWYQQKPAQAPRLLIYGASNRATGIPDRFSGSGSGTDFTLTISRLEPEDFAVYYCQQYGSSPPLTFGPGTKVDIK	IGKV3-20*01	IGKJ3*01	QSVSSTY	GAS	QQYGSSPPLT
CV3-9	[Reference(title='Isolation and Characterization of Cross-Neutralizing Coronavirus Antibodies from COVID-19+ Subjects', ...), Reference(title='Direct Submission', ...)]		Homo sapiens isolate CV3-9 anti-SARS-CoV-2 immunoglobulin heavy chain variable region mRNA, partial cds	MW681566.1	GAGGTGCAGCTGTTGGAGTCTGGGGGAGGCTTGGTACAGCCTGGGGGGTCCCTGAGACTCTCCTGTGCAGCCTCTGGATTCACCTTTAGTTACTATGCCCTGAGCTGGGTCCGCCAGGCTCCAGGGAAGGGGCTGGAGTGGGTCTCAGCTACTTATGGAAGTGGTAGTAACACATACTACGCAGACTCCGTGAAGGGCCGGTTCACCATCTCCAGAGACAATTCCAAGAACACGCTGTATCTGCAGATGAGCAACCTGAGAGCCGACGACACGGCCGTTTATTACTGTGCGAAAGATCAGCGGAATGCCTACGACTCCTTTGACTTCTGGGGCCAGGGAACCCTGGTCACCGTCTCCTCA	EVQLLESGGGLVQPGGSLRLSCAASGFTFSYYALSWVRQAPGKGLEWVSATYGSGSNTYYADSVKGRFTISRDNSKNTLYLQMSNLRADDTAVYYCAKDQRNAYDSFDFWGQGTLVTVSS	IGHV3-23*01,IGHV3-23D*01	IGHJ4*02	IGHD6-25*01	GFTFSYYA	TYGSGSNT	AKDQRNAYDSFDF	360	MW681594.1	GATATTGTGATGACTCAGTCTCCATCCTCCCTGTCTGCATCTGTAGGAGACAGAGTCACCATCACTTGCCAGGCGAGTCAAGACATTAGCAACTATTTAAATTGCTATCAGCAGAAACCAGGGAAAGCCCCTAAGTTCCTGATCTACGATGCATCCAATTTGGAAACAGGGGTCCCATCAAGGTTCAGTGGAAGTGGATCTGGGACAGATTTTACTTTCACCATCAGCAGCCTGCAGCCTGAAGATATTGCAACATATTACTGTCAACAGTATAATAATCTCCCTCTCACTTTCGGCGGAGGGACCAAGGTGGAGATCAAACGAACTGTGGCTGCACCATCTGTCTTCATCTTCCCGCCATCTGATGAGCAGTTGAAATCCGGAACTGCCTCTGTTGTGTGCCTGCTGAATAACTTCTATCCCAGAGAGGCCAAAGTACAGTGGAAGGTGGATAACGCCCTCCAATCGGGTAACTCCCAGGAGAGTGTCACAGAGCAGGACAGCAAGGACAGCACCTACAGCCTCAGCAGCACCCTGACGCTGAGCAAAGCAGACTACGAGAAACACA	Homo sapiens isolate CV3-9 anti-SARS-CoV-2 immunoglobulin kappa light chain variable region mRNA, partial cds	DIVMTQSPSSLSASVGDRVTITCQASQDISNYLNCYQQKPGKAPKFLIYDASNLETGVPSRFSGSGSGTDFTFTISSLQPEDIATYYCQQYNNLPLTFGGGTKVEIK	IGKV1-33*01,IGKV1D-33*01	IGKJ4*01	QDISNY	DAS	QQYNNLPLT
CV30	[Reference(title='Characterization of neutralizing antibodies from a SARS-CoV-2 infected individual', ...), Reference(title='Direct Submission', ...)]		Homo sapiens isolate CV30 anti-SARS-CoV-2 immunoglobulin gamma heavy chain variable region mRNA, partial cds	MT462504.1	GAGGTACAATTGGTTGAGTCCGGGGGTGGCCTGATACAACCCGGAGGCTCCCTTCGGCTTTCTTGTGCCGCATCAGGAGTGATTGTCTCCTCAAACTACATGTCTTGGGTGCGACAGGCGCCGGGTAAAGGACTCGAGTGGGTGAGTGTTATCTATTCTGGGGGAAGCACGTATTATGCCGACAGTGTCAAAGGACGCTTCACAATTAGCCGAGATAATTCTAAAAATACGTTGTACCTCCAGATGAATAGTCTGCGCGCGGAAGACACAGCAGTCTATTACTGTGCCCGGGACCTGGATGTAAGCGGGGGTATGGATGTCTGGGGTCAAGGCACCACTGTTACCGTCTCCTCA	EVQLVESGGGLIQPGGSLRLSCAASGVIVSSNYMSWVRQAPGKGLEWVSVIYSGGSTYYADSVKGRFTISRDNSKNTLYLQMNSLRAEDTAVYYCARDLDVSGGMDVWGQGTTVTVSS	IGHV3-53*03	IGHJ6*01,IGHJ6*02	IGHD1-1*01,IGHD1-20*01,IGHD1-7*01	GVIVSSNY	IYSGGST	ARDLDVSGGMDV	354	MT462561.1	GAAATAGTTCTCACTCAAAGTCCCGGTACATTGTCCCTGTCCCCTGGTGAACGGGCAACATTGTCCTGCCGGGCCTCCCAGAGCGTCTCTTCTTCTTACCTTGCATGGTACCAGCAGAAGCCAGGACAAGCGCCGAGATTGCTTATCTACGGTGCCTCATCTAGGGCCACTGGCATTCCTGATCGATTTTCTGGGAGCGGCTCCGGGACTGACTTTACACTCACTATTTCACGCTTGGAGCCGGAGGATTTCGCAGTCTATTATTGTCAACAGTACGGTTCAAGTCCGCAGACCTTCGGGCAAGGCACCAAACTTGAGATAAAA	Homo sapiens isolate CV30 anti-SARS-CoV-2 immunoglobulin kappa light chain variable region mRNA, partial cds	EIVLTQSPGTLSLSPGERATLSCRASQSVSSSYLAWYQQKPGQAPRLLIYGASSRATGIPDRFSGSGSGTDFTLTISRLEPEDFAVYYCQQYGSSPQTFGQGTKLEIK	IGKV3-20*01	IGKJ5*01	QSVSSSY	GAS	QQYGSSPQT
CV31	[Reference(title='Characterization of neutralizing antibodies from a SARS-CoV-2 infected individual', ...), Reference(title='Direct Submission', ...)]		Homo sapiens isolate CV31 anti-SARS-CoV-2 immunoglobulin gamma heavy chain variable region mRNA, partial cds	MT462505.1	CAGGTGCAACTTGTACAGTCAGGCGCGGAAGTAAAAAAACCTGGAGCCTCTGTGAAAGTTTCATGTAAAGTGAGCGGCTACACATTGACCGAGCTGTCAATGCACTGGGTTCGACAGGCTCCGGGGAAGGGTCTTGAATGGATGGGAGGTTTTGACCCCGAAGATGGTGAAACTATATATGCGCAGAAGTTTCAGGGGAGAGTAACCATGACTGAAGATACATCAACCGATACTGCCTACATGGAGCTTTCAAGCCTGAGAAGTGAAGATACAGCCGTGTATTACTGTGCCACAGCACCTCCATACTCCCCCCCTTCCTCTTGGTTTGATCCTTGGGGACAGGGTACGCTGGTTACTGTGTCATCA	QVQLVQSGAEVKKPGASVKVSCKVSGYTLTELSMHWVRQAPGKGLEWMGGFDPEDGETIYAQKFQGRVTMTEDTSTDTAYMELSSLRSEDTAVYYCATAPPYSPPSSWFDPWGQGTLV	IGHV1-24*01		IGHD3-9*01,IGHD3/OR15-3a*01,IGHD3/OR15-3b*01	GYTLTELS	FDPEDGET		366	MT462534.1	CAGTCTGTGCTCACGCAGCCGCCTTCCGTTTCAGCGGCACCAGGGCAAAAGGTTACCATCAGTTGTTCAGGTTCATCAAGCAATATCGGGAATAACTACGTTAGCTGGTACCAGCAACTCCCTGGAACAGCGCCGAAACTTCTGATATATGACAACAACAAACGCCCGAGTGGCATACCCGACAGATTCAGTGGGTCCAAGAGCGGGACCTCAGCCACGTTGGGTATTACAGGTCTGCAAACGGGTGATGAAGCCGACTACTATTGTGGCACTTGGGACTCTAGTCTGAGCGCAAGCTACGTTTTTGGGACTGGCACCAAAGTCACGGTGCTA	Homo sapiens isolate CV31 anti-SARS-CoV-2 immunoglobulin lambda light chain variable region mRNA, partial cds	QSVLTQPPSVSAAPGQKVTISCSGSSSNIGNNYVSWYQQLPGTAPKLLIYDNNKRPSGIPDRFSGSKSGTSATLGITGLQTGDEADYYCGTWDSSLSASYVFGTGT	IGLV1-51*01	IGLJ6*01	SSNIGNNY	DNN
CV32	[Reference(title='Characterization of neutralizing antibodies from a SARS-CoV-2 infected individual', ...), Reference(title='Direct Submission', ...)]		Homo sapiens isolate CV32 anti-SARS-CoV-2 immunoglobulin gamma heavy chain variable region mRNA, partial cds	MT462506.1	CAGGTCCAATTGGTGCAGTCCGGTGCCGAGGTAAAGAAACCAGGTGCGTCCGTAAAAGTTAGTTGTAAGGCGAGCGGGTACACGTTCACAGGGTATTATATGCACTGGGTGAGGCAGGCCCCAGGGCAGGGTCTTGAATGGATGGGTTGGATAAACCCTAACAGTGACGTGACTAATTACGCACAGAAATTTCAGGGCCGGGTTACCATGACGCGAGATACGAGTATTTCCACTGCGTACATGGAGCTGAGCCGGCTGCGGTCTGATGACACCGCTGTATATTACTGCGCACGGGAGGCAAGGGATTATTACGGCAGTGGTTCCCTGGATTATTGGGGTCAGGGCACACTCGTAACCGTCTCATCA	QVQLVQSGAEVKKPGASVKVSCKASGYTFTGYYMHWVRQAPGQGLEWMGWINPNSDVTNYAQKFQGRVTMTRDTSISTAYMELSRLRSDDTAVYYCAREARDYYGSGSLDYWGQGTLVTVSS	IGHV1-2*02,IGHV1-2*04	IGHJ1*01	IGHD3-22*01,IGHD3-3*01,IGHD3-3*02	GYTFTGYY	INPNSDVT	AREARDYYGSGSLDY	366	MT462535.1	CAGAGCGTTCTTACCCAACCCCCTAGCGTCTCAGCAGCGCCCGGCCAAAAGGTTACTATTAGCTGTTCCGGCAGTTCTAGCAATATCGGAAACAACTATGTCAGTTGGTACCAACAATTGCCAGGAACAGCTCCCAAACTTCTGATATACGACAACAACAAAAGGCCCAGTGGAATCCCTGATCGGTTCTCAGGCTCCAAGTCTGGAACGTCCGCCACGCTTGGGATTACAGGTCTTCAGACGGGTGATGAAGCTGACTACTACTGCGGTACATGGGATTCCAGTCTGTCCGCAGTCGTATTTGGAGGTGGCACCAAACTCACCGTACTA	Homo sapiens isolate CV32 anti-SARS-CoV-2 immunoglobulin lambda light chain variable region mRNA, partial cds	QSVLTQPPSVSAAPGQKVTISCSGSSSNIGNNYVSWYQQLPGTAPKLLIYDNNKRPSGIPDRFSGSKSGTSATLGITGLQTGDEADYYCGTWDSSLSAVVFGGGTKLTVL	IGLV1-51*01	IGLJ1*01	SSNIGNNY	DNN
CV33	[Reference(title='Characterization of neutralizing antibodies from a SARS-CoV-2 infected individual', ...), Reference(title='Direct Submission', ...)]		Homo sapiens isolate CV33 anti-SARS-CoV-2 immunoglobulin gamma heavy chain variable region mRNA, partial cds	MT462507.1	CAGGTGCAGTTGGTTCAATCTGGTGCAGAAGTGAAAAAACCTGGGGCATCAGTTAAGGTCTCCTGCAAAGCAAGTGGTTATACTTTTACTAGCTATGATATCTCATGGGTCCGCCAGGCACCCGGCCAGGGGCTCGAATGGATGGGCTGGATATCCGCCTATAATGGTAACACGAATTATGCCCAAAAGCTTCAAGGACGAGTCACTATGACAACGGACACATCTACCAGTACCGCCTACATGGAGTTGCGCTCACTTCGGAGTGATGATACCGCAGTGTATTATTGCGCCAGGGATTCAGTAGCAGGCATATATTATTACTATGGCATGGATGTGTGGGGACAAGGTACAACTGTGACGGTAAGTTCA	QVQLVQSGAEVKKPGASVKVSCKASGYTFTSYDISWVRQAPGQGLEWMGWISAYNGNTNYAQKLQGRVTMTTDTSTSTAYMELRSLRSDDTAVYYCARDSVAGIYYYYGMDVWGQ	IGHV1-18*01	IGHJ3*01,IGHJ3*02,IGHJ5*01	IGHD3-10*01	GYTFTSYD	ISAYNGNT		369	MT462536.1	CAGTCCGTTCTCACACAGCCACCAAGCGTCAGTGGTGCCCCAGGACAGCGGGTCACGATTTCCTGCACCGGCAGTAGTTCAAACATCGGTGCCGGGTATGATGTTCACTGGTATCAACAACTTCCGGGGACAGCACCTAAACTGCTCATTTATGGAAATTCAAATCGACCCTCTGGGGTCCCTGACAGGTTCTCCGGAAGCAAGAGCGGCACCAGTGCGTCCTTGGCTATTACGGGATTGCAGGCAGAAGATGAGGCGGATTATTACTGTCAGTCTTATGACTCCTCTTTGTCTGGCCCTGTGGTCTTCGGCGGAGGGACAAAGCTGACCGTCCTA	Homo sapiens isolate CV33 anti-SARS-CoV-2 immunoglobulin lambda light chain variable region mRNA, partial cds	QSVLTQPPSVSGAPGQRVTISCTGSSSNIGAGYDVHWYQQLPGTAPKLLIYGNSNRPSGVPDRFSGSKSGTSASLAITGLQAEDEADYYCQSYDSSLSGPVVFGGGTKLTVL	IGLV1-40*01	IGLJ2*01,IGLJ3*01	SSNIGAGYD	GNS	QSYDSSLSGPVV
CV34	[Reference(title='Characterization of neutralizing antibodies from a SARS-CoV-2 infected individual', ...), Reference(title='Direct Submission', ...)]		Homo sapiens isolate CV34 anti-SARS-CoV-2 immunoglobulin gamma heavy chain variable region mRNA, partial cds	MT462508.1	CAGGTGCAGTTGGTTGAATCCGGTGGTGGCGTAGTGCAACCGGGCCGGAGCCTTAGGCTGTCCTGTGCAGCTTCAGGGTTCACTTTCAGCTCTTACGCCATGCACTGGGTACGACAAGCACCGGGGAAAGGTCTGGAGTGGGTTGCGGTTATTTCCTACGACGGCAGCAACAAATATTACGCTGATTCAGTTAAAGGACGATTCACGATTTCTAGAGACAATAGCAAAAATACTCTGTACCTTCAAATGAATTCTCTGAGAGCCGAGGATACCGCCGTGTATTACTGCGCGAGGTCCTATGGAGGAAGTTACTACTACGGCATGGATGTTTGGGGTCAAGGGACCACTGTAACCGTCTCTTCA	QVQLVESGGGVVQPGRSLRLSCAASGFTFSSYAMHWVRQAPGKGLEWVAVISYDGSNKYYADSVKGRFTISRDNSKNTLYLQMNSLRAEDTAVYYCARSYGGSYYYGMDVWGQGTTVTVSS	IGHV3-30*14,IGHV3-30-3*01	IGHJ6*01,IGHJ6*02	IGHD3-10*01,IGHD4/OR15-4a*01,IGHD4/OR15-4b*01	GFTFSSYA	ISYDGSNK	ARSYGGSYYYGMDV	363	MT462537.1	TCCTATGAGTTGACTCAGCCTCATAGCGTATCAGTCGCAACTGCACAGATGGCGCGCATCACATGCGGTGGAAACAATATAGGCAGTAAGGCGGTACATTGGTATCAGCAAAAACCTGGTCAAGACCCCGTGTTGGTAATCTACTCCGATTCAAATCGACCCTCAGGGATTCCAGAACGCTTCTCCGGGTCAAATCCGGGGAACACGGCTACACTCACTATAAGCAGAATTGAAGCGGGAGATGAGGCGGACTATTACTGTCAAGTATGGGATTCCAGCTCAGATCATGTTGTCTTCGGGGGCGGCACAAAACTCACAGTCCTA	Homo sapiens isolate CV34 anti-SARS-CoV-2 immunoglobulin lambda light chain variable region mRNA, partial cds	SYELTQPHSVSVATAQMARITCGGNNIGSKAVHWYQQKPGQDPVLVIYSDSNRPSGIPERFSGSNPGNTATLTISRIEAGDEADYYCQVWDSSSDHVVFG	IGLV3-12*02	IGLJ1*01	NIGSKA	SDS	QVWDSSSDHVV
CV35	[Reference(title='Characterization of neutralizing antibodies from a SARS-CoV-2 infected individual', ...), Reference(title='Direct Submission', ...)]		Homo sapiens isolate CV35 anti-SARS-CoV-2 immunoglobulin gamma heavy chain variable region mRNA, partial cds	MT462509.1	CAGGTCCAGCTCCAAGAATCTGGCCCAGGGCTCGTCAAACCTTCTGAGACTTTGTCATTGACCTGCACAGTGTCTGGTTATAGCATCTCTTCCGGCTATTATTGGGGATGGATTCGACAGCCCCCGGGTAAGGGACTGGAATGGATTGGCAGTATATACCACTCTGGAAGTACCTATTATAACCCTAGTCTCAAGTCCCGCGTCACCATCAGTGTGGATACATCTAAGAACCAGTTTTCCCTGAAGTTGAGCTCTGTTACCGCTGCCGATACTGCCGTCTACTACTGTGCCCGCACGCCCCTCTCCCTCAGGCTGCGCTATAATTGGTACTTTGATCTCTGGGGACGAGGGACGTTGGTAACAGTCTCCTCA	QVQLQESGPGLVKPSETLSLTCTVSGYSISSGYYWGWIRQPPGKGLEWIGSIYHSGSTYYNPSLKSRVTISVDTSKNQFSLKLSSVTAADTAVYYCARTPLSLRLRYNWYFDLWGRGTLVTVSS	IGHV4-38-2*02	IGHJ2*01	IGHD2-2*02,IGHD2-8*01,IGHD2-8*02	GYSISSGYY	IYHSGST	ARTPLSLRLRYNWYFDL	372	MT462538.1	CAGAGTGTTTTGACCCAACCTCCATCAGCTTCTGGAACTCCTGGGCAACGAGTTACAATCTCATGTTCTGGGTCCTCCTCTAATATCGGAAGTAACACAGTTAATTGGTATCAACAACTTCCTGGTACGGCGCCAAAGTTGCTGATTTATAGTAATAATCAGCGACCTTCCGGCGTCCCGGATCGCTTTTCTGGGAGCAAGAGTGGGACTTCAGCCAGCCTCGCGATAAGCGGGCTTCAATCTGAAGACGAGGCTGACTACTATTGTGCCGCATGGGACGATAGTTTGAACGGACCTGTTTTCGGTGGAGGGACCAAATTGACTGTTCTA	Homo sapiens isolate CV35 anti-SARS-CoV-2 immunoglobulin lambda light chain variable region mRNA, partial cds	QSVLTQPPSASGTPGQRVTISCSGSSSNIGSNTVNWYQQLPGTAPKLLIYSNNQRPSGVPDRFSGSKSGTSASLAISGLQSEDEADYYCAAWDDSLNGPVFGGGTKLTVL	IGLV1-44*01	IGLJ2*01,IGLJ3*01,IGLJ3*02	SSNIGSNT	SNN	AAWDDSLNGPV
CV36	[Reference(title='Characterization of neutralizing antibodies from a SARS-CoV-2 infected individual', ...), Reference(title='Direct Submission', ...)]		Homo sapiens isolate CV36 anti-SARS-CoV-2 immunoglobulin gamma heavy chain variable region mRNA, partial cds	MT462510.1	CAGGTGCAGTTGGTGCAATCAGGAGCAGAAGTTAAGAAACCTGGAGCCAGTGTTAAAGTATCTTGTAAAGCATCTGGCTATACATTTACCGGCTACTACATGCATTGGGTACGGCAAGCCCCCGGACAGGGCCTTGAATGGATGGGCTGGATCAACCCCAATTCTGGTGGGACTAACTATGTGCAGAAGTTTCAAGGCAGGGTAACGATGACACGGGACACTTCAATCTCAACAGCATATATGGAACTGAATAGATTGAGGAGCGATGATACGGCTGTCTATTTCTGTGCCCGCGACCTTACAACTACCGCGGGGACTGACTACTACTACGGCATGGATGTCTGGGGACAGGGAACAACGGTAACCGTGTCTTCA	QVQLVQSGAEVKKPGASVKVSCKASGYTFTGYYMHWVRQAPGQGLEWMGWINPNSGGTNYVQKFQGRVTMTRDTSISTAYMELNRLRSDDTAVYFCARDLTTTAGTDYYYGMDVWGQGTTVTVSS	IGHV1-2*02	IGHJ6*01,IGHJ6*02	IGHD1-1*01	GYTFTGYY	INPNSGGT	ARDLTTTAGTDYYYGMDV	375	MT462539.1	TCCTACGAGCTCACCCAGCCCCCCAGTGTAAGTGTTTCCCCCGGTCAGACTGCCAGAATTACCTGCTCTGGTGATGCCCTTCCTAAGCAATATGCTTACTGGTATCAGCAAAAACCCGGACAGGCACCAGTTTTGGTTATTTACAAAGACACAGAACGACCCTCAGGGATTCCTGAACGATTCTCAGGTTCCTCCTCTGGAACGACAGTCACTCTTACCATATCTGGGGTCCAAGCCGAAGATGAAGCGGACTACTATTGCCAGTCAGCCGATTCCAGTGGAACCTACATGATTTTCGGCACAGGGACTAAGGTTACAGTTCTA	Homo sapiens isolate CV36 anti-SARS-CoV-2 immunoglobulin lambda light chain variable region mRNA, partial cds	SYELTQPPSVSVSPGQTARITCSGDALPKQYAYWYQQKPGQAPVLVIYKDTERPSGIPERFSGSSSGTTVTLTISGVQAEDEADYYCQSADSSGTYMIFGTGTKV	IGLV3-25*02	IGLJ6*01	ALPKQY	KDT	QSADSSGTYMI
CV37	[Reference(title='Characterization of neutralizing antibodies from a SARS-CoV-2 infected individual', ...), Reference(title='Direct Submission', ...)]		Homo sapiens isolate CV37 anti-SARS-CoV-2 immunoglobulin gamma heavy chain variable region mRNA, partial cds	MT462511.1	CAGGTCCAACTGGTGCAGTCTGGAGCAGAAGTTAAGAAACCTGGCGCGTCTGTGAAGGTCAGTTGTAAGGCTTCAGGTTATACGTTCACATCCTATGGGATTAGCTGGGTAAGACAGGCTCCGGGCCAAGGGCTGGAGTGGATGGGATGGATCAGTGCTTATAATGGGAACACAAACTACGCCCAAAAGCTCCAGGGTCGCGTCACCATGACCACAGACACTTCTACTAGCACTGCTTATATGGAATTGCGATCCCTCCGGAGTGATGATACCGCAGTTTACTACTGCGCGAGGGCTAGAGTCGCCTATGACTACATTTGGGGGTCCTACAGGTACAAGGCGTTTGATTACTGGGGCCAGGGAACGCTTGTTACGGTTAGTTCA	QVQLVQSGAEVKKPGASVKVSCKASGYTFTSYGISWVRQAPGQGLEWMGWISAYNGNTNYAQKLQGRVTMTTDTSTSTAYMELRSLRSDDTAVYYCARARVAYDYIWGSYRYKAFDYWGQGT	IGHV1-18*01	IGHJ4*02	IGHD3-16*01,IGHD3-16*02	GYTFTSYG	ISAYNGNT	ARARVAYDYIWGSYRYKAFDY	384	MT462562.1	GACATTCAGATGACCCAGTCACCTTCCAGTCTCAGCGCCTCTGTGGGTGATAGAGTTACGATCACTTGCCAGGCAAGTCAAGACATCAGCAACTACCTCAACTGGTACCAACAAAAACCGGGGAAAGCGCCTAAGCTGTTGATATACGACGCATCTAATCTTGAGACCGGAGTGCCAAGCAGGTTCAGCGGAAGTGGTTCAGGGACGGATTTTACCTTCACGATCTCCTCTCTTCAACCTGAGGACATCGCCACATATTACTGTCAGCAGTACGATAACTTGCCAAGGTTTGGGCCAGGAACAAAGGTAGACATCAAACGT	Homo sapiens isolate CV37 anti-SARS-CoV-2 immunoglobulin kappa light chain variable region mRNA, partial cds	DIQMTQSPSSLSASVGDRVTITCQASQDISNYLNWYQQKPGKAPKLLIYDASNLETGVPSRFSGSGSGTDFTFTISSLQPEDIATYYCQQYDNLPRFGPGTKVDIK	IGKV1-33*01,IGKV1D-33*01	IGKJ1*01,IGKJ4*01,IGKJ4*02	QDISNY	DAS
CV38	[Reference(title='Characterization of neutralizing antibodies from a SARS-CoV-2 infected individual', ...), Reference(title='Direct Submission', ...)]		Homo sapiens isolate CV38 anti-SARS-CoV-2 immunoglobulin gamma heavy chain variable region mRNA, partial cds	MT462512.1	CAGGTCCAGCTTGTAGAATCAGGGGGTGGGGTCGTTCAGCCTGGTCGCAGTCTGCGCCTCTCTTGTGCGGCGTCCGGTTTCACGTTTAGCTCTTATGCAATGCACTGGGTTAGACAGGCACCTGGGAAGGGTCTCGAATGGGTCGCAGTCATTTCTTACGACGGTTCAAATAAGTACTATGCTGATTCAGTAAAGGGTCGATTTACCATCAGCCGCGATAACAGCAAGAACACGTTGTATTTGCAAATGAACTCCCTTCGGGCTGAGGACACCGCTGTTTACTACTGTGCGCGGGCACAAACTGCACACTACTCCAGTTCATTCGACTATTGGGGGCAAGGGACATTGGTTACCGTCTCCTCA	QVQLVESGGGVVQPGRSLRLSCAASGFTFSSYAMHWVRQAPGKGLEWVAVISYDGSNKYYADSVKGRFTISRDNSKNTLYLQMNSLRAEDTAVYYCARAQTAHYSSSFDYWGQGTLVTVSS	IGHV3-30*11,IGHV3-30-3*02	IGHJ4*03	IGHD2-15*01	GFTFSSYA	ISYDGSNK	ARAQTAHYSSSFDY	363	MT462563.1	GAAATCGTGCTTACACAATCTCCGGCTACACTCAGCTTGAGTCCGGGAGAAAGGGCTACTTTGTCATGTCGAGCGAGTCAATCCGTTTCATCATACTTGGCGTGGTATCAGCAAAAGCCGGGTCAGGCCCCGCGACTGTTGATATACGACGCGTCAAACCGCGCTACCGGAATCCCGGCAAGATTCAGCGGGTCAGGATCTGGGACCGACTTCACCCTTACAATATCCTCACTTGAACCGGAGGATTTCGCAGTTTATTATTGTCAGCAACGGAGCAATTGGCCGCCAATTACTTTCGGGCAAGGTACTAGACTGGAAATAAAA	Homo sapiens isolate CV38 anti-SARS-CoV-2 immunoglobulin kappa light chain variable region mRNA, partial cds	EIVLTQSPATLSLSPGERATLSCRASQSVSSYLAWYQQKPGQAPRLLIYDASNRATGIPARFSGSGSGTDFTLTISSLEPEDFAVYYCQQRSNWPPITFGQGTRLEIK	IGKV3-11*01	IGKJ5*01	QSVSSY	DAS	QQRSNWPPIT
CV38-113	[Reference(title='A therapeutic non-self-reactive SARS-CoV-2 antibody protects from lung pathology in a COVID-19 hamster model', ...), Reference(title='Direct Submission', ...)]		Homo sapiens clone CV38-113 anti SARS-CoV-2 immunoglobulin heavy chain mRNA, partial cds	MW002773.1	GAGGTGCAGCTGGTGGAGTCTGGAGGAGGCTTGGTCCAGCCTGGGGGGTCCCTGAGACTCTCCTGTGCAGCCTCTGGGTTCACCGTCAGTAGCAACTACATGAGCTGGGTCCGCCAGGCTCCAGGGAAGGGGCTGGAGTGGGTCTCAGTTATTTATAGCGGTGGTAGCACATACTACGCAGACTCCGTGAAGGGCCGATTCACCATCTCCAGACACAATTCCAAGAACACGCTGTATCTTCAAATGAACAGCCTGAGAGCTGAGGACACGGCCGTGTATTTCTGTGCGAGAGGAGGGAGGTTAGCTGACGCGGCCGGGGACTACTGGGGCCAGGGAACCCTGGTCACCGTCTCCTCA	EVQLVESGGGLVQPGGSLRLSCAASGFTVSSNYMSWVRQAPGKGLEWVSVIYSGGSTYYADSVKGRFTISRHNSKNTLYLQMNSLRAEDTAVYFCARGGRLADAAGDYWGQGTLVTVSS	IGHV3-53*04	IGHJ4*02	IGHD2-15*01	GFTVSSNY	IYSGGST	ARGGRLADAAGDY	357	MW002791.1	GACATCCAGATGACCCAGTCTCCATCCTCCCTGTCTGCATCTGTAGGAGACAGAGTTACCATCACTTGCCAGGCGAGTCAGGACATTAGCAACTATTTAAATTGGTATCAGCAGAAACCAGGGAAAGCCCCTAAGCTCCTGATCTACGATGCATCCAATTTGGAAACAGGGGTCCCATCAAGGTTCAGTGGAAGTGGATCTGGGACAGATTTTACTTTCACCATCAGCAGCCTGCAGCCTGAAGATATTGCAACATATTACTGTCAACAGTATGATAATCTCCCTTCGTGGACTTTTGGCCAGGGGACCAAGCTGGAGATCAAA	Homo sapiens clone CV38-113 anti SARS-CoV-2 immunoglobulin kappa chain mRNA, partial cds	DIQMTQSPSSLSASVGDRVTITCQASQDISNYLNWYQQKPGKAPKLLIYDASNLETGVPSRFSGSGSGTDFTFTISSLQPEDIATYYCQQYDNLPSWTFGQGTKLEIK	IGKV1-33*01,IGKV1D-33*01	IGKJ2*02	QDISNY	DAS	QQYDNLPSWT
CV38-139	[Reference(title='A therapeutic non-self-reactive SARS-CoV-2 antibody protects from lung pathology in a COVID-19 hamster model', ...), Reference(title='Direct Submission', ...)]		Homo sapiens clone CV38-139 anti SARS-CoV-2 immunoglobulin heavy chain mRNA, partial cds	MW002781.1	GAGGTGCAGCTGGTGGAGTCTGGAGGAGGCTTGGTCCAGCCTGGGGGGTCCCTGAGACTCTCCTGTGCAGCCTCTGGGTTCACCGTCAGTAGCAACTACATGAGCTGGGTCCGCCAGGCTCCAGGGAAGGGGCTGGAGTGGGTCTCAGTTTTTTATAGCGGTGGTAGCACATTCTACGCAGACTCCGTGAAGGGCCGATTCACCATCTCCAGAGACAATTCCAAGAACACGCTGTATCTTCAAATGAACAGCCTGAGAGCCGAGGACACGGCCGTGTATTACTGTGCGAGAGGCCATTATGACCTCTTTGACTACTGGGGCCAGGGAACCCTGGTCACCGTCTCCTCAGCGTCG	EVQLVESGGGLVQPGGSLRLSCAASGFTVSSNYMSWVRQAPGKGLEWVSVFYSGGSTFYADSVKGRFTISRDNSKNTLYLQMNSLRAEDTAVYYCARGHYDLFDYWGQGTLVTVSS	IGHV3-53*01	IGHJ4*02	IGHD3-16*01,IGHD3-16*02,IGHD3/OR15-3a*01	GFTVSSNY	FYSGGST	ARGHYDLFDY	354	MW002799.1	GACATCCAGTTGACCCAGTCTCCATCCTTCCTGTCTGCATCTGTAGGAGACAGAGTCACCATCACTTGCCGGGCCAGTCAGGGCATTAGCAGTTATTTAGCCTGGTATCAGCAAAAACCAGGGAAAGCCCCTAAGCTCCTGATCTATGCTGCATCCACTTTGCAAAGTGGGGTCCCATCAAGGTTCAGCGGCAGTGGATCTGGGACAGAATTCACTCTCACAATCAGCAGCCTGCAGCCTGAAGATTTTGCAACTTATTACTGTCAACAGCTTAATAGTTACCCTCCGGGAACTTTCGGCCCTGGGACCAAAGTGGATATCAAA	Homo sapiens clone CV38-139 anti SARS-CoV-2 immunoglobulin kappa chain mRNA, partial cds	DIQLTQSPSFLSASVGDRVTITCRASQGISSYLAWYQQKPGKAPKLLIYAASTLQSGVPSRFSGSGSGTEFTLTISSLQPEDFATYYCQQLNSYPPGTFGPGTKVDIK	IGKV1-9*01	IGKJ3*01	QGISSY	AAS	QQLNSYPPGT
CV38-142	[Reference(title='A therapeutic non-self-reactive SARS-CoV-2 antibody protects from lung pathology in a COVID-19 hamster model', ...), Reference(title='Direct Submission', ...)]		Homo sapiens clone CV38-142 anti SARS-CoV-2 immunoglobulin heavy chain mRNA, partial cds	MW002785.1	GAGGTGCAGCTGGTGCAGTCTGGAGCAGAGGTGAAAAAGCCCGGGGAGTCTCTGAAGATCTCCTGTCAGGGTTCTGGATACAGCTTTACCAGCTACTGGATCGGCTGGGTGCGCCAGATGCCCGGGAAAGGCCTGGAGTGGATGGGGATCATCTATCCTGGTGAGTCTGATACCAGATACAGCTCGTCCTTCCAAGGCCACGTCACCATCTCAGCCGACAAGTCCATCAGCACCGCCTACCTGCAGTGGAGCAGCCTGAAGGCCTCGGACACCGCCATGTATTACTGTGCGAGGATACGGGGAGTGTATAGCAGTGGCTGGATCGGGGGTGACTACTGGGGCCAGGGAACCCTGGTCACCGTCTCCTCAGCGTCG	EVQLVQSGAEVKKPGESLKISCQGSGYSFTSYWIGWVRQMPGKGLEWMGIIYPGESDTRYSSSFQGHVTISADKSISTAYLQWSSLKASDTAMYYCARIRGVYSSGWIGGDYWGQGTLVTVSS	IGHV5-51*01	IGHJ4*02	IGHD6-19*01	GYSFTSYW	IYPGESDT	ARIRGVYSSGWIGGDY	375	MW002803.1	GACATCCAGATGACCCAGTCTCCATCCTCCCTGTCTGCATCTGTAGGAGACAGAGTCACCATCACTTGCCGGGCAAGTCAGAGCATTAGCAGCTATTTAAATTGGTATCAGCAGAAACCAGGGAAAGCCCCTAAGCTCCTGATCTATGCTGCATCCAGTTTGCAAAGTGGGGTCCCATCAAGGTTCAGTGGCAGTGGATCTGGGACAGATTTCACTCTCACCATCAGCAGTCTGCAACCTGAAGATTTTGCAACTTACTACTGTCAACAGAGTTACAGTACCCCTCGCCAGTGGACGTTCGGCCAAGGGACCAAGGTGGAAATCAAA	Homo sapiens clone CV38-142 anti SARS-CoV-2 immunoglobulin kappa chain mRNA, partial cds	DIQMTQSPSSLSASVGDRVTITCRASQSISSYLNWYQQKPGKAPKLLIYAASSLQSGVPSRFSGSGSGTDFTLTISSLQPEDFATYYCQQSYSTPRQWTFGQGTKVEIK	IGKV1-39*01,IGKV1D-39*01	IGKJ1*01	QSISSY	AAS	QQSYSTPRQWT
CV38-183	[Reference(title='A therapeutic non-self-reactive SARS-CoV-2 antibody protects from lung pathology in a COVID-19 hamster model', ...), Reference(title='Direct Submission', ...)]		Homo sapiens clone CV38-183 anti SARS-CoV-2 immunoglobulin heavy chain mRNA, partial cds	MW002774.1	GAGGTGCAGCTGGTGGAGTCTGGAGGAGGCTTGATCCAGCCTGGGGGGTCCCTGAGACTCTCCTGTGCAGCCTCTGGGTTCACCGTCAGTAGCAACTACATGAGCTGGGTCCGCCAGGCTCCAGGGAAGGGGCTGGAGTGGGTCTCAGTTATTTATAGCGGTGGTAGCACATACTACGCAGACTCCGTGAAGGGCCGATTCACCATCTCCAGAGACAATTCCAAGAACACGCTGTATCTTCAAATGAACAGCCTGAGAGCCGAGGACACGGCCGTGTATTACTGTGCGAGAGGCGATGGCTGGGACAACTACTACTACGGTATGGACGTCTGGGGCCAAGGGACCACGGTCACCGTCTCCTCA	EVQLVESGGGLIQPGGSLRLSCAASGFTVSSNYMSWVRQAPGKGLEWVSVIYSGGSTYYADSVKGRFTISRDNSKNTLYLQMNSLRAEDTAVYYCARGDGWDNYYYGMDVWGQGTTVTVSS	IGHV3-53*01	IGHJ6*02	IGHD5-24*01,IGHD6-19*01	GFTVSSNY	IYSGGST	ARGDGWDNYYYGMDV	363	MW002792.1	CAGTCTGTGCTGACGCAGCCGCCCTCAGTGTCTGGGGCCCCAGGGCAGAGGGTCACCATCTCCTGCACTGGGAGCAGCTCCAACATCGGGGCAGGTTATGATGTACACTGGTACCAGCACCTTCCAGGAACAGCCCCCAAACTCCTCATCTATGCTAACAGCAATCGGCCCTCAGGGGTCCCTGACCGATTCTCTGGCTCCAAGTCTGGCACCTCAGCCTCCCTGGCCATCACTGGGCTCCAGGCTGAGGATGAGGCTGATTATTACTGCCAGTCCTATGACAGCAGCCTGAGTGGTTCAGTATTCGGCGGAGGGACCAAGCTGACCGTCCTAGGTCAGCCCAAGGCTGCCCCCTCGGTCACTCTGTTCCCACCC	Homo sapiens clone CV38-183 anti SARS-CoV-2 immunoglobulin lambda chain mRNA, partial cds	QSVLTQPPSVSGAPGQRVTISCTGSSSNIGAGYDVHWYQHLPGTAPKLLIYANSNRPSGVPDRFSGSKSGTSASLAITGLQAEDEADYYCQSYDSSLSGSVFGGGTKLTVL	IGLV1-40*01	IGLJ2*01,IGLJ3*01	SSNIGAGYD	ANS	QSYDSSLSGSV
CV38-221	[Reference(title='A therapeutic non-self-reactive SARS-CoV-2 antibody protects from lung pathology in a COVID-19 hamster model', ...), Reference(title='Direct Submission', ...)]		Homo sapiens clone CV38-221 anti SARS-CoV-2 immunoglobulin heavy chain mRNA, partial cds	MW002783.1	GAGGTGCAGCTGGTGGAGTCTGGGGGAGGCTTGGTCCAGCCTGGGGGGTCCCTGAGACTCTCCTGTGCAGCCTCTGGAATCACCGTCAGTAGCAACTACATGATCTGGGTCCGCCAGGCTCCAGGGAAGGGGCTGGAGTGGGTCTCAGTTATTTATAGCGGTGGTAGCACATACTACGCAGACTCCGTGAAGGGCAGATTCACCATCTCCAGAGACAATTCCAAGAATACGTTGTATCTTCAAATGAACAGCCTGAGAGCCGAGGACACGGCTGTGTATTACTGTGCGAGAGGTTTTGGCGATTACTACTTTGACTACTGGGGCCAGGGAACCCTGGTCACCGTCTCCTCAGCGTCG	EVQLVESGGGLVQPGGSLRLSCAASGITVSSNYMIWVRQAPGKGLEWVSVIYSGGSTYYADSVKGRFTISRDNSKNTLYLQMNSLRAEDTAVYYCARGFGDYYFDYWGQGTLVTVSS	IGHV3-66*01	IGHJ4*02	IGHD3-3*01,IGHD3-3*02,IGHD3/OR15-3a*01	GITVSSNY	IYSGGST	ARGFGDYYFDY	357	MW002801.1	GAAATTGTGTTGACGCAGTCTCCAGGCACCCTGTCTTTGTCTCCAGGGGAAAGAGCCACCCTCTCCTGCAGGGCCAGTCAGAGTGTTAGCAGCAGCTACTTTGCCTGGTACCAGCAGAAACCTGGCCAGGCTCCCAGGCTCCTCATCTATGGTGCATCCAGCAGGGCCACTGGCATCCCAGACAGGTTCAGTGGCAGTGGGTCTGGGACAGACTTCACTCTCACCATCAGCAGACTGGAGCCTGAAGATTTTGCAGTGTATTACTGTCAGCAGTTGTACACTTTTGGCCAGGGGACCAAGCTGGAGATCAAA	Homo sapiens clone CV38-221 anti SARS-CoV-2 immunoglobulin kappa chain mRNA, partial cds	EIVLTQSPGTLSLSPGERATLSCRASQSVSSSYFAWYQQKPGQAPRLLIYGASSRATGIPDRFSGSGSGTDFTLTISRLEPEDFAVYYCQQLYTFGQGTKLEIK	IGKV3-20*01	IGKJ2*01	QSVSSSY	GAS	QQLYT
CV39	[Reference(title='Characterization of neutralizing antibodies from a SARS-CoV-2 infected individual', ...), Reference(title='Direct Submission', ...)]		Homo sapiens isolate CV39 anti-SARS-CoV-2 immunoglobulin gamma heavy chain variable region mRNA, partial cds	MT462513.1	CAGGTCCAACTTGTGGAGAGCGGTGGGGGTGTCGTACAACCTGGCCGGTCAATGAGGCTTAGTTGTGCAGCCAGCGGGTTCAACCTTTCAAGCTATGCAATGCATTGGGTACGCCAGGCGAGTGGGAAGGGACTCGAATGGGTTAGCCTCATTTCCTATGATGGATCTATAAAATATTATGCCGATAGCGTAAAAGGGAGGTTCACGGTGTCAGGCGACAACAGCAAGAACACCCTTTTCCTGCAAATGTCTTCTCTTCGCGCGGATGACTCCGCCCTTTATTATTGCGTTCGCGGGGGGGTTTCCGGGCCGAATGCTTTTGACATTTGGGGACAAGGTACTACAGTCACAGTTTCTTCG	QVQLVESGGGVVQPGRSMRLSCAASGFNLSSYAMHWVRQASGKGLEWVSLISYDGSIKYYADSVKGRFTVSGDNSKNTLFLQMSSLRADDSALYYCVRGGVSGPNAFDIWGQGTTVTVSS	IGHV3-30*01,IGHV3-30*03,IGHV3-30*04	IGHJ3*02	IGHD3-16*01,IGHD3-16*02	GFNLSSYA	ISYDGSIK	VRGGVSGPNAFDI	360	MT462564.1	GATGTAGTTATGACCCAGTCCCCTTTGTCACTGCCTGTAACTCTCGGTCAGCCAGCATCCATTTCTTGCAGATCCTCCCAAAGTTTGGTGTATAGCGATGGAAATACTTATGTGAATTGGTTTCAGCAGCGGCCAGGGCAGTCCCCACGAAGACTTATCTATAAGGTGTCTAACCGGGATTCCGGGGTTCCAGACCGATTCTCCGGCTCAGGTTCCGGCACTGATTTCGCTCTTAAAATTAGTCGGGTGGAAGCGGAAGATGTGGGCGTCTACTATTGTATGCAAGGCACTCATTGGCCGGTGACCTTCGGTCAGGGTACGAAAGTGGAAATAAAA	Homo sapiens isolate CV39 anti-SARS-CoV-2 immunoglobulin kappa light chain variable region mRNA, partial cds	DVVMTQSPLSLPVTLGQPASISCRSSQSLVYSDGNTYVNWFQQRPGQSPRRLIYKVSNRDSGVPDRFSGSGSGTDFALKISRVEAEDVGVYYCMQGTHWPVTFGQGTKVEIK	IGKV2-30*01	IGKJ1*01	QSLVYSDGNTY	KVS	MQGTHWPVT
CV4	[Reference(title='Characterization of neutralizing antibodies from a SARS-CoV-2 infected individual', ...), Reference(title='Direct Submission', ...)]		Homo sapiens isolate CV4 anti-SARS-CoV-2 immunoglobulin gamma heavy chain variable region mRNA, partial cds	MT462480.1	CAGGTTCAATTGGTTGAATCTGGGGGAGGGGTAGTCCAACCTGGCCGAAGCCTGCGATTGTCCTGTGCTGCAAGCGGGTTTACATTTAGTAGCTATGCAATGCATTGGGTCCGACAAGCCCCCGGGAAGGGTTTGGAGTGGGTTGCCGTGATTAGTTACGATGGGAGTAACAAATACTATGCGGACAGTGTCAAGGGTCGCTTTACGATATCTAGGGACAATTCTAAAAATACTCTTTATCTTCAAATGAATTCTCTGCGAGCCGAAGATACCGCAGTCTACTACTGCGCGCGCTCTATATCAGGCAGTTACCTTGGCGCATTCGACTATTGGGGGCAAGGTACGCTTGTAACAGTAAGCTCA	QVQLVESGGGVVQPGRSLRLSCAASGFTFSSYAMHWVRQAPGKGLEWVAVISYDGSNKYYADSVKGRFTISRDNSKNTLYLQMNSLRAEDTAVYYCARSISGSYLGAFDYWGQG	IGHV3-33*01,IGHV3-33*06,IGHV3-33*08	IGHJ5*01	IGHD2-2*02,IGHD2-8*01,IGHD2-8*02	GFTFSSYA	ISYDGSNK	ARSISGSYLGAFDY	363	MT462546.1	GACATCCAGATGACCCAATCCCCGTCCACTCTTAGCGCCAGTGTTGGCGATCGCGTAACGATTACATGCAGGGCCTCACAGAGCATCAGTTCTTGGCTCGCGTGGTATCAGCAGAAGCCGGGTAAGGCACCCAAGTTGCTCATCTATAAAGCTTCTAGCTTGGAGAGTGGTGTGCCATCTAGGTTCAGTGGAAGCGGCTCAGGAACTGAGTTTACATTGACGATATCTTCACTGCAGCCTGACGACTTCGCTACTTACTATTGTCAACAGTATAACTCTTATACTTTTGGACAGGGCACCAAACTGGAAATAAAA	Homo sapiens isolate CV4 anti-SARS-CoV-2 immunoglobulin kappa light chain variable region mRNA, partial cds	DIQMTQSPSTLSASVGDRVTITCRASQSISSWLAWYQQKPGKAPKLLIYKASSLESGVPSRFSGSGSGTEFTLTISSLQPDDFATYYCQQYNSYTFGQGTKLEIK	IGKV1-5*03	IGKJ1*01	QSISSW	KAS
CV40	[Reference(title='Characterization of neutralizing antibodies from a SARS-CoV-2 infected individual', ...), Reference(title='Direct Submission', ...)]		Homo sapiens isolate CV40 anti-SARS-CoV-2 immunoglobulin gamma heavy chain variable region mRNA, partial cds	MT462514.1	CAGGTTCAACTTGTGCAATCTGGTGCCGAAGTAAAGAAACCTGGTGCCTCTGTTAAGGTATCTTGCAAGGCTTCAGGTTACACGTTTTCATCTTACGGAATTAGTTGGGTACGCCAAGACCCGGGACAGGGCTTGGAGTGGATGGGGTGGATCTCCGCCTACAACGGAAACACAAACTACGCACAAAAGCTCCAGGGGCGCGTAACTATGACCACTGATACAAGCACGAGCACCGCATACATGGAACTGCGGTCTCTGAGAAGCGATGACACCGCAGTTTACTACTGCGCTCGCGTTGGCTTGTGGTGGCTCGGTCACCCAGATGCCTTCGACATCTGGGGGCAGGGTACTATGGTAACCGTTTCTTCA	QVQLVQSGAEVKKPGASVKVSCKASGYTFSSYGISWVRQDPGQGLEWMGWISAYNGNTNYAQKLQGRVTMTTDTSTSTAYMELRSLRSDDTAVYYCARVGLWWLGHPDAFDIWGQGTMVTVSS	IGHV1-18*04	IGHJ3*02	IGHD2-21*01,IGHD2-21*02	GYTFSSYG	ISAYNGNT	ARVGLWWLGHPDAFDI	369	MT462565.1	GACATTCAAATGACGCAGAGTCCAAGTAGCCTTTCCGCATCTGTAGGTGACCGAGTGACCATTACGTGCAGGGCTAGTCAAGGTATCCGCAATGATTTGGGCTGGTACCAACAAAAGCCGGGGAAAGCACCGAAACGACTCATTTACGCAGCAAGTTCCCTCCAGTCAGGAGTTCCCTCAAGATTCTCCGGCTCCGGCTCAGGAACCGAGTTTACTTTGACAATTTCATCCCTGCAACCAGAAGACTTTGCAACGTATTACTGCCTTCAACATAACTCTTATCCATTGACTTTCGGGGGAGGCACGAAAGTTGAAATCAAA	Homo sapiens isolate CV40 anti-SARS-CoV-2 immunoglobulin kappa light chain variable region mRNA, partial cds	DIQMTQSPSSLSASVGDRVTITCRASQGIRNDLGWYQQKPGKAPKRLIYAASSLQSGVPSRFSGSGSGTEFTLTISSLQPEDFATYYCLQHNSYPLTFGGGTKVEIK	IGKV1-17*01,IGKV1-17*02	IGKJ4*01	QGIRND	AAS	LQHNSYPLT
CV41	[Reference(title='Characterization of neutralizing antibodies from a SARS-CoV-2 infected individual', ...), Reference(title='Direct Submission', ...)]		Homo sapiens isolate CV41 anti-SARS-CoV-2 immunoglobulin gamma heavy chain variable region mRNA, partial cds	MT462515.1	CAGGTACAACTCGTCGAGAGCGGCGGTGGGGTAGTTCAACCAGGACGGTCACTGCGACTTTCATGCGCGGCAAGCGGGTTCACTTTTAGTAGTTACGCTATGCATTGGGTCCGACAAGCTCCTGGCAAAGGTTTGGAATGGGTCGCCGTGATCTCATACGACGGTTCTAACAAATACTATGCAGACTCCGTGAAAGGACGGTTCACTATTAGCCGAGATAATTCTAAGAACACGCTGTACTTGCAAATGAATAGTCTCAGGGCCGAAGATACTGCTGTCTATTATTGTGCGCGAACCAAGGGCGGTTCATATTTTGCCCCGTTTGATTACTGGGGACAAGGTACCTTGGTAACTGTGTCTTCA	QVQLVESGGGVVQPGRSLRLSCAASGFTFSSYAMHWVRQAPGKGLEWVAVISYDGSNKYYADSVKGRFTISRDNSKNTLYLQMNSLRAEDTAVYYCARTKGGSYFAPFDYWGQGTLVTVSS	IGHV3-30*04,IGHV3-30*07,IGHV3-30-3*03	IGHJ4*01,IGHJ4*03	IGHD3-9*01	GFTFSSYA	ISYDGSNK	ARTKGGSYFAPFDY	363	MT462566.1	GAAATTGTTATGACGCAGAGCCCTGCCACGCTTTCCGTAAGCCCAGGTGAGCGCGCGACGCTCAGTTGTCGAGCCTCCCAATCCGTCTCCTCAAACCTGGCATGGTACCAGCAAAAACCTGGTCAGGCTCCTCGGCTCCTCATTTACGGAGCATCAACCCGCGCTACCGGGATTCCCGCACGGTTTAGTGGGAGCGGGAGCGGAACCGAGTTTACTCTGACTATATCCTCTCTCCAGTCAGAAGACTTTGCGGTTTACTACTGCCAGCAGTATAATAATTGGCCACTTACATTTGGCGGTGGCACCAAAGTGGAAATCAAA	Homo sapiens isolate CV41 anti-SARS-CoV-2 immunoglobulin kappa light chain variable region mRNA, partial cds	EIVMTQSPATLSVSPGERATLSCRASQSVSSNLAWYQQKPGQAPRLLIYGASTRATGIPARFSGSGSGTEFTLTISSLQSEDFAVYYCQQYNNWPLTFGGGTKVEIK	IGKV3-15*01,IGKV3D-15*01	IGKJ3*01	QSVSSN	GAS
CV42	[Reference(title='Characterization of neutralizing antibodies from a SARS-CoV-2 infected individual', ...), Reference(title='Direct Submission', ...)]		Homo sapiens isolate CV42 anti-SARS-CoV-2 immunoglobulin gamma heavy chain variable region mRNA, partial cds	MT462516.1	CAGGTTCAGTTGGTCCAGTCTGGAGCGGAAGTAAAGAAACCTGGAGCCTCTGTCAAGGTAAGCTGTAAAGCGAGCGGTTATACATTTACCAGTTACGGCATATCCTGGGTGCGGCAGGCCCCCGGACAGGGCCTTGAATGGATGGGTTGGATCTCCGCCTACAATGGTAACACCAATTACGCTCAGAAAGTTCAAGGTCGAGTGACCATGACGACCGACACCTCAACGAGCACAGCCTACATGGAACTCAGGAGCTTGAGATCAGATGATACCGCCGTGTATTATTGCGCACGCGACAGAGGTTACGCAGCAACTTTCGGTGTATTTGACTATTGGGGTCAGGGTACTTTGGTCACTGTCTCATCA	QVQLVQSGAEVKKPGASVKVSCKASGYTFTSYGISWVRQAPGQGLEWMGWISAYNGNTNYAQKVQGRVTMTTDTSTSTAYMELRSLRSDDTAVYYCARDRGYAATFGVFDYWGQGTLVTVSS	IGHV1-18*04	IGHJ4*02	IGHD2-8*01,IGHD2-8*02,IGHD2/OR15-2a*01	GYTFTSYG	ISAYNGNT	ARDRGYAATFGVFDY	366	MT462567.1	GACATCCAGATGACTCAGAGCCCTTCATCTCTCTCCGCAAGCGTCGGTGACCGGGTGACAATCACCTGCCGCGCCAGCCAATCCATTTCCAGTTACTTGAACTGGTATCAACAAAAACCCGGAAAGGCTCCCAAATTCCTGATCTACGCAGCGTCCTCTCTGCAATCAGGCGTTCCCTCAAGGTTTAGTGGATCAGGCTCAGGAACCGACTTTACATTGACCATAAGTTCACTGCAACCGGAGGATTTCGCAACATATTACTGTCAACAGACGTACATAACAGCATTTACCTTTGGACCAGGGACGAAGGTTGATATTAAA	Homo sapiens isolate CV42 anti-SARS-CoV-2 immunoglobulin kappa light chain variable region mRNA, partial cds	DIQMTQSPSSLSASVGDRVTITCRASQSISSYLNWYQQKPGKAPKFLIYAASSLQSGVPSRFSGSGSGTDFTLTISSLQPEDFATYYCQQ	IGKV1-33*01,IGKV1D-33*01		QSISSY	AAS
CV43	[Reference(title='Characterization of neutralizing antibodies from a SARS-CoV-2 infected individual', ...), Reference(title='Direct Submission', ...)]		Homo sapiens isolate CV43 anti-SARS-CoV-2 immunoglobulin gamma heavy chain variable region mRNA, partial cds	MT462517.1	CAGGTTCAACTTGTAGAGTCAGGGGGAGGCGTGGTACAGCCTGGAAGATCCCTCAGGCTGTCTTGCGCTGCCTCAGGTTTCACTTTCTCCTCTTACGCCATGCACTGGGTCAGGCAGGCTCCGGGAAAGGGCCTGGAGTGGGTTGCTGTGATCAGTTATGATGGTTCAAACAAATACTACGCGGATTCTGTAAAAGGCCGATTCACCATTTCAAGAGATAACTCCAAGAATACACTGTACCTTCAAATGAACTCCTTGAGGGCTGAGGACACTGCAGTGTACTACTGTGCGAGGGTCACGGTCGTACACTTCGACTACTGGGGGCAAGGGACGCTGGTTACGGTGTCCTCA	QVQLVESGGGVVQPGRSLRLSCAASGFTFSSYAMHWVRQAPGKGLEWVAVISYDGSNKYYADSVKGRFTISRDNSKNTLYLQMNSLRAEDTAVYYCARVTVVHFDYWGQGTLVTVSS	IGHV3-30*14	IGHJ4*03	IGHD4-23*01	GFTFSSYA	ISYDGSNK	ARVTVVHFDY	351	MT462540.1	AATTTCATGTTGACTCAACCGCATTCAGTCAGCGAGAGCCCTGGAAAGACGGTCACTATAAGCTGTACTGGATCAAGCGGTAGCATCGCTTCTAACTACGTTCAGTGGTACCAGCAGAGGCCTGGATCCGCACCCACCACCGTAATTTACGAAGACAACCAGCGACCGTCTGGCGTACCAGATCGCTTTTCCGGTTCAATCGACTCCTCATCAAATTCCGCTTCTTTGACAATCTCCGGGCTTAAAACGGAGGATGAGGCCGACTATTACTGTCAGTCCTATGATTCTAGTAACTGGGTTTTTGGTGGGGGGACAAAACTGACCGTTCTA	Homo sapiens isolate CV43 anti-SARS-CoV-2 immunoglobulin lambda light chain variable region mRNA, partial cds	NFMLTQPHSVSESPGKTVTISCTGSSGSIASNYVQWYQQRPGSAPTTVIYEDNQRPSGVPDRFSGSIDSSSNSASLTISGLKTEDEADYYCQSYDSSNWVFGGGTKLTVL	IGLV6-57*02,IGLV6-57*04	IGLJ5*01,IGLJ5*02	SGSIASNY	EDN	QSYDSSNWV
CV44	[Reference(title='Characterization of neutralizing antibodies from a SARS-CoV-2 infected individual', ...), Reference(title='Direct Submission', ...)]		Homo sapiens isolate CV44 anti-SARS-CoV-2 immunoglobulin gamma heavy chain variable region mRNA, partial cds	MT462518.1	CAGGTACAACTTGTTCAATCTGGGGCCGAAGTCAAGAAGCCTGGAGCATCTGTGAAAGTCTCATGCAAAGCCTCTGGCTACACCTTCACTTCCTACTACATGCATTGGGTACGCCAGGCCCCAGGCCAGGGGCTTGAGTGGATGGGAATAATAAATCCATCTGGGGGTAGCACATCCTATGCGCAGAAATTCCAAGGCCGCGTTACGATGACGCGAGACACGTCAACTTCCACCGTCTACATGGAACTTTCCAGTCTCCGCAGTGAAGATACGGCTGTCTATTACTGCGCTCGAGACTTGACATCCACTTCAAGTAGTCCATATTCATACTATTATGGCATGGACGTGTGGGGCCAGGGCACAACGGTAACCGTTTCATCA	QVQLVQSGAEVKKPGASVKVSCKASGYTFTSYYMHWVRQAPGQGLEWMGIINPSGGSTSYAQKFQGRVTMTRDTSTSTVYMELSSLRSEDTAVYYCARDLTSTSSSPYSYYYGMDVWGQGTTVTVSS	IGHV1-46*03	IGHJ6*02	IGHD2-2*01,IGHD2-2*02,IGHD2-2*03	GYTFTSYY	INPSGGST	ARDLTSTSSSPYSYYYGMDV	381	MT462541.1	TCCTATGAGCTGACTCAGCCCCCCAGCGTGAGCGTGTCACCGGGACAAACGGCCCGAATCACATGCTCAGGTGATGCTCTCCCAAAACAATATGCTTATTGGTATCAACAAAAACCGGGCCAGGCTCCCGTGGTTGTCATATATAAGGATAGTGAGAGGCCTTCCGGTATCCCAGAACGGTTTTCTGGCAGCTCTTCAGGAACTACCGTTACCCTGACCATTAGCGGCGTACAGGCCGAGGACGAGGCCGACTATTATTGCCAATCAGCGGATAGTAGCGGAACCTATGTGGTGTTTGGTGGCGGAACGAAATTGACGGTACTA	Homo sapiens isolate CV44 anti-SARS-CoV-2 immunoglobulin lambda light chain variable region mRNA, partial cds	SYELTQPPSVSVSPGQTARITCSGDALPKQYAYWYQQKPGQAPVVVIYKDSERPSGIPERFSGSSSGTTVTLTISGVQAEDEADYYCQSADSSGTYVVFGGGT	IGLV3-25*03	IGLJ4*01	ALPKQY	KDS	QSADSSGTYVV
CV45	[Reference(title='Characterization of neutralizing antibodies from a SARS-CoV-2 infected individual', ...), Reference(title='Direct Submission', ...)]		Homo sapiens isolate CV45 anti-SARS-CoV-2 immunoglobulin gamma heavy chain variable region mRNA, partial cds	MT462519.1	CAGGTTCAATTGGTTCAGTCCGGTGCTGAAGTTAAAAAGCCAGGGGCTTCCGTTAAAGTCAGTTGCAAAGCTAGTGGTTATACATTCACTTCCTACGGGATATCCTGGGTGAGGCAAGCGCCAGGGCAAGGATTGGAGTGGATGGGGTGGATCTCCGCGTATAACGGAAATACAAATTATGCTCAAAAGTTGCAAGGAAGGGTTACAATGACAACCGATACTTCAACCTCCACTGCGTACATGGAGTTGAGATCCCTGCGCTCAGACGACACGGCAGTCTATTATTGTGCCAGGGTAACAGTGGAGGCTATATTCGGCGTCGTGATCCTGCCGCTGAAAAACTGGTTCGACCCTTGGGGGCAAGGAACCCTCGTGACTGTTAGCTCA	QVQLVQSGAEVKKPGASVKVSCKASGYTFTSYGISWVRQAPGQGLEWMGWISAYNGNTNYAQKLQGRVTMTTDTSTSTAYMELRSLRSDDTAVYYCARVTVEAIFGVVILPLKNWFDPWGQGTL	IGHV1-18*04	IGHJ5*01,IGHJ5*02	IGHD3-10*02	GYTFTSYG	ISAYNGNT	ARVTVEAIFGVVILPLKNWFDP	387	MT462542.1	CAGAGTGTTCTCACCCAACCGCCGTCAGTTAGTGGTGCGCCAGGACAGCGGGTGACGATTTCTTGCACGGGGTCTTCCTCCAATATCGGAGCGGGATACGATGTTCATTGGTATCAGCAACTCCCCGGAACCGCACCTAAGCTGCTGATCTATGGGAACTCTAACCGACCGAGTGGTGTACCTGATCGATTCTCAGGGTCAAAGAGTGGAACGAGTGCGTCCCTGGCTATAACGGGTCTGCAGGCCGAAGATGAAGCTGACTATTACTGTCAGTCCTATGACAGCTCACTGACCCTCTACGTTTTTGGCACTGGCACTAAAGTAACAGTTCTA	Homo sapiens isolate CV45 anti-SARS-CoV-2 immunoglobulin lambda light chain variable region mRNA, partial cds	QSVLTQPPSVSGAPGQRVTISCTGSSSNIGAGYDVHWYQQLPGTAPKLLIYGNSNRPSGVPDRFSGSKSGTSASLAITGLQAEDEADYYCQSYDSSL	IGLV1-40*01		SSNIGAGYD	GNS
CV46	[Reference(title='Characterization of neutralizing antibodies from a SARS-CoV-2 infected individual', ...), Reference(title='Direct Submission', ...)]		Homo sapiens isolate CV46 anti-SARS-CoV-2 immunoglobulin gamma heavy chain variable region mRNA, partial cds	MT462520.1	CAGGTTCAGCTCGTGGAGAGCGGCGGCGGGGTTGTCCAACCTGGCCGAAGTTTGAGGCTTTCCTGTGCCGCGTCAGGTTTCAACTTGTCCAATTACGCGATGCATTGGGTACGACAAGCAAGTGGAAAGGGGCTGGAATGGGTCTCCTTGATCTCTTACGACGGGTCAATTAAGTATTACACCGACTCTGTTAAAGGACGGTTTACGGTAAGTGGCGATAATAGCAAAAACACTTTGTTTCTGCAAATGAATAGCCTCCGACCAGACGATAGTGCACTGTATTATTGTGTACGGGGTGGGGTCAGCGGGCCTAATAGCTTTGACATGTGGGGACAAGGTACGACGGTCACAGTTTCTTCG	QVQLVESGGGVVQPGRSLRLSCAASGFNLSNYAMHWVRQASGKGLEWVSLISYDGSIKYYTDSVKGRFTVSGDNSKNTLFLQMNSLRPDDSALYYCVRGGVSGPNSFDMWGQGTTVT	IGHV3-30-3*02	IGHJ6*01,IGHJ6*02	IGHD2/OR15-2a*01,IGHD2/OR15-2b*01,IGHD3-9*01	GFNLSNYA	ISYDGSIK	VRGGVSGPNSFDM	360	MT462568.1	GATGTCGTCATGACTCAGTCCCCCCTGTCATTGCCCGTAACACTGGGACAACCGGCAAGCATCTCTTGCAGGTCTTCACAGTCCCTCGTTTACTCAGACGGAAATACTTACGTTAATTGGTTTCAACAGCGACCCGGTCAGAGTCCCAGGAGACTTATTTACCAAGTGAGTATCCGAGCGTCTGGCGTTCCTGACCGCTTTTCAGGTTCCGGTAGTGGCACCGATTTCGCGCTCAAGATTTCCCGGGTGGAGGCAGAAGACGTGGGGGTCTATTACTGTATGCAGGGGACCCACTGGCCTGTGACGTTCGGTCAGGGAACTAAGGTTGAAATCAAA	Homo sapiens isolate CV46 anti-SARS-CoV-2 immunoglobulin kappa light chain variable region mRNA, partial cds	DVVMTQSPLSLPVTLGQPASISCRSSQSLVYSDGNTYVNWFQQRPGQSPRRLIYQVSIRASGVPDRFSGSGSGTDFALKISRVEAEDVGVYYCMQGTHWPVTFGQGTKVEIK	IGKV2-30*01	IGKJ1*01	QSLVYSDGNTY	QVS	MQGTHWPVT
CV47	[Reference(title='Characterization of neutralizing antibodies from a SARS-CoV-2 infected individual', ...), Reference(title='Direct Submission', ...)]		Homo sapiens isolate CV47 anti-SARS-CoV-2 immunoglobulin gamma heavy chain variable region mRNA, partial cds	MT462521.1	CAGGTGCAGCTGGTACAATCTGGCGCGGAAGTCAAAAAGCCGGGAGCGAGCGTAAAAGTGTCCTGTAAGGCAAGTGGGTACACATTCACAAGTTATGGAATATCTTGGGTTCGGCAAGCACCAGGACAGGGACTCGAATGGATGGGATGGATCTCTGCGTACAGTGGAAATACTAACTACGCTCAAAAACTCCAAGGTCGGGTTACCATGACAACAGATACCTCTACCAGTACCGCTTACATGGAGGTGCGGTCCCTCCGATCCGACGACACAGCCGTGTATTACTGTGCTCGCGTCGGACTCTGGTGGCTGGGACATCCAGATGTTTTTGATATATGGGGACAGGGCACGATGGTGACTGTAAGCTCA	QVQLVQSGAEVKKPGASVKVSCKASGYTFTSYGISWVRQAPGQGLEWMGWISAYSGNTNYAQKLQGRVTMTTDTSTSTAYMEVRSLRSDDTAVYYCARVGLWWLGHPDVFDIWGQGTMV	IGHV1-18*01	IGHJ3*02	IGHD6-19*01	GYTFTSYG	ISAYSGNT	ARVGLWWLGHPDVFDI	369	MT462569.1	GACATTCAGATGACGCAGAGTCCATCTAGTCTCTCAGCAAGCGTAGGAGACAGGGTAACCATCACGTGCAGGGCCTCCCAGGGGATTAGAAATGATTTGGGTTGGTATCAGCAGAAGCCTGGTAAAGCCCCTAAACGACTGATTTACGCAGCTAGTTCCCTCCAGAGCGGGGTGCCCTCTAGGTTCAGCGGAAGCGGTAGCGGTACGGAGTTCACCCTTACTATCTCCAGTTTGCAGCCTGAGGATTTTGCCACTTATTACTGCTTGCAGCACAACAGTTATCCCTTGACGTTTGGCGGCGGGACCAAGGTAGAGATCAAA	Homo sapiens isolate CV47 anti-SARS-CoV-2 immunoglobulin kappa light chain variable region mRNA, partial cds	DIQMTQSPSSLSASVGDRVTITCRASQGIRNDLGWYQQKPGKAPKRLIYAASSLQSGVPSRFSGSGSGTEFTLTISSLQPEDFATYYCLQHNSYPLTFGGGTKVEIK	IGKV1-17*01	IGKJ4*02	QGIRND	AAS	LQHNSYPLT
CV48	[Reference(title='Characterization of neutralizing antibodies from a SARS-CoV-2 infected individual', ...), Reference(title='Direct Submission', ...)]		Homo sapiens isolate CV48 anti-SARS-CoV-2 immunoglobulin gamma heavy chain variable region mRNA, partial cds	MT462522.1	CAGGTTCAACTTGTTCAATCCGGTGCTGAAGTGAAGAAACCGGGGTCTTCTGTGAAAGTCTCTTGCAAAGCCAGCGGGGGCACTTTCTCCAGCTATACCATAAACTGGGTACGCCAAGCCCCAGGGCAAGGGCTTGAATGGATGGGTCGCATCATACCTATTCTTGGCATCGCAGATTACGCACAAAAATTCCAAGGGAGGGTGACTATCACTGCGGACAAATCAACCTCCACCGCCTACATGGAGTTGTCTAGTCTCAGAAGTGAAGACACAGCCGTGTATTACTGTGCACGGGACCTCGTTGAAGATACTGCCATGGTTACTGGGGCGGCGGCGGGAACTTGGGGCCAGGGAACCCTGGTTACAGTGTCATCA	QVQLVQSGAEVKKPGSSVKVSCKASGGTFSSYTINWVRQAPGQGLEWMGRIIPILGIADYAQKFQGRVTITADKSTSTAYMELSSLRSEDTAVYYCARDLVEDTAMVTGAAAGTWGQGTLVTVSS	IGHV1-69*02	IGHJ4*02,IGHJ5*02	IGHD5-18*01,IGHD5-5*01	GGTFSSYT	IIPILGIA	ARDLVEDTAMVTGAAAGT	375	MT462570.1	GATGTCGTAATGACGCAATCCCCTCTGAGCCTCCCTGTCACCCTGGGGCAACCCGCAAGTATCTCTTGTCGATCCTCCCAGTCCCTCGTTTATTCTGATGGTAATACGTACTTGAATTGGTTTCAGCAGAGACCCGGTCAAAGCCCTAGACGACTGATCTATAAGGTGTCTAATCGGGATTCCGGTGTGCCTGACAAATTTTCTGGGAGCGGAAGCGGGACTGACTTTACACTTAAAATTTCCAGGGTGGAGGCGGAAGACGTTGGGGTCTACTACTGCATGCAAGGTACCCATTGGCCCCCCACATTCGGCCAAGGTACAAAGGTAGAGATAAAA	Homo sapiens isolate CV48 anti-SARS-CoV-2 immunoglobulin kappa light chain variable region mRNA, partial cds	DVVMTQSPLSLPVTLGQPASISCRSSQSLVYSDGNTYLNWFQQRPGQSPRRLIYKVSNRDSGVPDKFSGSGSGTDFTLKISRVEAEDVGVYYCMQGTHWPPTFGQGTKVEIK	IGKV2-30*01	IGKJ1*01	QSLVYSDGNTY	KVS	MQGTHWPPT
CV5	[Reference(title='Characterization of neutralizing antibodies from a SARS-CoV-2 infected individual', ...), Reference(title='Direct Submission', ...)]		Homo sapiens isolate CV5 anti-SARS-CoV-2 immunoglobulin gamma heavy chain variable region mRNA, partial cds	MT462481.1	CAGGTCCAGTTGGTCCAATCTGGGGCCGAAGTGAAAAAGCCCGGCGCATCCGTCAAAGTCACCTGCAAGGCCTCCGGTTACACCTTCACGTCTTATTACCTCCATTGGGTCAGGCAAGCGCCCGGACAGGGCCTCGAGTGGATGGGCATCATCAATCCAAGTGGAGGAACCACATCCTACGCCCAGAAGTTCCAGGGACGAGTAACAATGACCAGAGATACGTCCACGAGCACCGTATATATGGAACTGTCTTCTTTGAGGAGCGAAGACACAGCCGTATACTATTGTGCCCGAGCGGGCCGGAGGTACTCAAGTTCCGACGATGGGGCATTCGATATTTGGGGTCAGGGAACGATGGTTACGGTTAGTTCA	QVQLVQSGAEVKKPGASVKVTCKASGYTFTSYYLHWVRQAPGQGLEWMGIINPSGGTTSYAQKFQGRVTMTRDTSTSTVYMELSSLRSEDTAVYYCARAGRRYSSSDDGAFDIWGQGT	IGHV1-46*01,IGHV1-46*03	IGHJ4*02,IGHJ5*02	IGHD3-9*01	GYTFTSYY	INPSGGTT	ARAGRRYSSSDDGAFDI	372	MT462547.1	GACATTGTGATGACGCAGTCTCCGGACTCTCTGGCAGTTAGTCTCGGGGAACGCGCTACGATAAACTGTAAAAGCTCCCAAAACGTTTTGTATAGTTCAAATAATAAAAATTACTTGGCATGGTACCAACAGAAACCCGGGCAGCCCCCCAAACTTCTTATCTATTGGGCAAGCACGCGGGAATCCGGCGTTCCAGACCGATTTTCCGGGAGTGGCAGTGGTACTGATTTTACTCTCACGATTAGCAGCTTGCAAGCGGAGGATGTAGCGGTGTACTACTGCCAGCAATATTATATTACACCCTATACCTTTGGCCAAGGTACCAAGCTGGAGATCAAA	Homo sapiens isolate CV5 anti-SARS-CoV-2 immunoglobulin kappa light chain variable region mRNA, partial cds	DIVMTQSPDSLAVSLGERATINCKSSQNVLYSSNNKNYLAWYQQKPGQPPKLLIYWASTRESGVPDRFSGSGSGTDFTLTISSLQAEDVAVYYCQQYYITPYTFGQGTKLEIK	IGKV4-1*01	IGKJ2*01,IGKJ2*02,IGKJ2*03	QNVLYSSNNKNY	WAS	QQYYITPYT
CV50	[Reference(title='Characterization of neutralizing antibodies from a SARS-CoV-2 infected individual', ...), Reference(title='Direct Submission', ...)]		Homo sapiens isolate CV50 anti-SARS-CoV-2 immunoglobulin gamma heavy chain variable region mRNA, partial cds	MT462523.1	CAGGTTCAGCTCGTCGAATCAGGAGGCGGAGTCGTTCAGCCGGGCAGATCACTGAGGCTTAGCTGTGCGGCGTCCGGATTCACGTTTAGTTCTTACGGGATGCATTGGGTGCGGCAAGCCCCAGGTAAGGGCCTTGAGTGGGTGGCTGTTATTTGGTACGATGGGAGTAATAAGTATTACGCAGATTCTGTGAAGGGAAGATTCACCATAAGTAGGGATAACTCCAAGAACACTCTTTACTTGCAGATGAACTCCCTTCGAGCCGAGGATACAGCGGTCTATTATTGTGCCAGGGACATTATGTTTGGCGATGATTGGCTTCAAAAGCAGCCAGACTACTGGGGACAGGGAACACTTGTGACAGTAAGTTCA	QVQLVESGGGVVQPGRSLRLSCAASGFTFSSYGMHWVRQAPGKGLEWVAVIWYDGSNKYYADSVKGRFTISRDNSKNTLYLQMNSLRAEDTAVYYCARDIMFGDDWLQKQPDYWGQGT	IGHV3-33*01	IGHJ4*02	IGHD3-16*01,IGHD3-16*02	GFTFSSYG	IWYDGSNK	ARDIMFGDDWLQKQPDY	372	MT462543.1	TCCTACGAATTGACCCAGCCGCCCTCCGTCAGTGTATCCCCAGGCCAAACTGCAAGAATAACTTGCTCCGGAGATGCGTTGCCCAAAAAGTACGCTTATTGGTATCAGCAGAAGTCCGGTCAGGCCCCTGTTCTGGTGATTTATGAGGATTCAAAACGACCATCAGGAATCCCTGAGAGGTTTAGTGGAAGCAGCTCAGGTACTATGGCGACTCTCACCATCTCAGGAGCGCAAGTCGAAGACGAGGCAGATTATTACTGCTACAGTACAGATTCATCCGGTAACCTCTATGTCTTCGGAACCGGCACTAAGGTGACAGTACTA	Homo sapiens isolate CV50 anti-SARS-CoV-2 immunoglobulin lambda light chain variable region mRNA, partial cds	SYELTQPPSVSVSPGQTARITCSGDALPKKYAYWYQQKSGQAPVLVIYEDSKRPSGIPERFSGSSSGTMATLTISGAQVEDEADYYCYSTDSSGNLYVFGTGTKVTVL	IGLV3-10*01	IGLJ1*01	ALPKKY	EDS	YSTDSSGNLYV
CV6	[Reference(title='Characterization of neutralizing antibodies from a SARS-CoV-2 infected individual', ...), Reference(title='Direct Submission', ...)]		Homo sapiens isolate CV6 anti-SARS-CoV-2 immunoglobulin gamma heavy chain variable region mRNA, partial cds	MT462482.1	CAGGTACAGTTGGTACAAAGCGGAGCTGAGGTAAAAAAGCCGGGTGCGTCCGTGAAAGTTAGTTGTAAGGTGTCCGGATACACCTTGACCGAGCTCAGTATGCATTGGGTTAGACAAGCTCCCGGGAAAGGCCTCGAATGGATGGGGGGCTTTGACCCTGAAGACGGAGAGACCATTTACGCGCAAAAATTCCAAGGACGCGTGACGATGACCGAGGACACTTCTACAGACACAGCATACATGGAATTGTCTTCTCTTCGATCCGAAGACACGGCTGTATACTATTGCGCGACTGGCCCGCCCTATTGCAGCAGTACTAGCTGTGAGCATTGGTTCGACCCGTGGGGCCAGGGAACTCTGGTCACAGTCTCTTCA	QVQLVQSGAEVKKPGASVKVSCKVSGYTLTELSMHWVRQAPGKGLEWMGGFDPEDGETIYAQKFQGRVTMTEDTSTDTAYMELSSLRSEDTAVYYCATGPPYCSSTSCEHWFDPWGQGTLVTVSS	IGHV1-24*01	IGHJ5*02	IGHD2-2*01,IGHD2-2*02,IGHD2-2*03	GYTLTELS	FDPEDGET	ATGPPYCSSTSCEHWFDP	375	MT462548.1	GAAATTGTCCTTACACAATCTCCTGGAACACTGTCCCTTTCCCCTGGTGAGAGGGCGACCCTGTCATGCAGAGCGTCTCAATCCGTTTCATCATCATATTTGGCATGGTACCAGCAAAAGCCAGGTCAGGCCCCTCGGCTCCTTATTTACGGCGCCTCTAGTAGAGCTACAGGCATACCGGATAGATTTTCTGGGTCTGGATCCGGGACTGATTTCACATTGACAATCAGCCGACTTGAGCCCGAAGATTTCGCAGTTTACTATTGTCAGCAGTATGGGAGCTCTTCCTACACGTTTGGTCAGGGCACAAAACTCGAGATAAAA	Homo sapiens isolate CV6 anti-SARS-CoV-2 immunoglobulin kappa light chain variable region mRNA, partial cds	EIVLTQSPGTLSLSPGERATLSCRASQSVSSSYLAWYQQKPGQAPRLLIYGASSRATGIPDRFSGSGSGTDFTLTISRLEPEDFAVYYCQQYGSS	IGKV3-20*01		QSVSSSY	GAS
CV7	[Reference(title='Characterization of neutralizing antibodies from a SARS-CoV-2 infected individual', ...), Reference(title='Direct Submission', ...)]		Homo sapiens isolate CV7 anti-SARS-CoV-2 immunoglobulin gamma heavy chain variable region mRNA, partial cds	MT462483.1	CAGGTTCAGCTCGTGGAGTCCGGGGGTGGCGTCGTTCAGCCTGGGCGCTCTCTCAGACTTAGTTGCGCAGCTTCCGGCTTCACCTTCTCAAGCTATGCAATGCACTGGGTGAGACAGGCACCCGGAAAGGGCTTGGAGTGGGTTGCGGTAATCTCATACGATGGCAGTAATAAGTACTACGCAGACTCCGTGAAGGGGAGATTCACCATATCAAGGGACAATAGTAAAAATACTTTGTACCTTCAAATGAACTCCCTCAGGGCGGAAGACACGGCGGTGTACTATTGCGCCAGAAGTATAAGTGGTTCATACCTGGGTGCATTTGATTATTGGGGCCAGGGTACCCTGGTAACGGTAAGTTCA	QVQLVESGGGVVQPGRSLRLSCAASGFTFSSYAMHWVRQAPGKGLEWVAVISYDGSNKYYADSVKGRFTISRDNSKNTLYLQMNSLRAEDTAVYYCARSISGSYLGAFDYWGQGTLV	IGHV3-30*14	IGHJ4*02	IGHD1-20*01,IGHD1-7*01,IGHD1/OR15-1a*01	GFTFSSYA	ISYDGSNK	ARSISGSYLGAFDY	363	MT462549.1	GACATTCAGATGACGCAGAGTCCCTCAACTCTGTCCGCCTCAGTTGGTGACCGGGTAACCATCACTTGTCGCGCCAGTCAGTCCATCTCTTCCTGGCTCGCCTGGTATCAACAAAAACCCGGTAAGGCCCCGAAGCTGCTCATATACAAGGCCTCCAGTTTGGAAAGTGGGGTTCCCAGCAGATTTAGTGGATCCGGAAGTGGTACAGAGTTCACATTGACGATCTCATCTCTTCAACCCGATGACTTCGCGACATATTATTGTCAACAGTATAATTCTTATACGTTCGGACAAGGGACTAAGCTCGAGATAAAA	Homo sapiens isolate CV7 anti-SARS-CoV-2 immunoglobulin kappa light chain variable region mRNA, partial cds	DIQMTQSPSTLSASVGDRVTITCRASQSISSWLAWYQQKPGKAPKLLIYKASSLESGVPSRFSGSGSGTEFTLTISSLQPDDFATYYCQQYNSYTFGQGTK	IGKV1-5*01	IGKJ1*01	QSISSW	KAS	QQYNSYT
CV8	[Reference(title='Characterization of neutralizing antibodies from a SARS-CoV-2 infected individual', ...), Reference(title='Direct Submission', ...)]		Homo sapiens isolate CV8 anti-SARS-CoV-2 immunoglobulin gamma heavy chain variable region mRNA, partial cds	MT462484.1	CAGGTACAGCTTGTGCAGTCCGGCGCTGAGGTCAAAAAGCCGGGAGCCTCTGTAAAAGTTTCTTGCAAAGCGAGCGGTTATACATTCACCTCTTACGGAATCTCTTGGGTGCGACAGGCTCCTGGACAAGGGCTTGAGTGGATGGGATGGATCAGCGCCTACAATGGGAACACAAATTACGCGCAGAAACTCCAAGGAAGAGTGACAATGACCACTGATACCAGCACCTCCACGGCCTATATGGAACTTAGGAGCCTCCGATCCGACGACACGGCGGTGTATTATTGCGCAAGGCTTGTTCCGACGTGGGCCAGCTACTACGATTTCTGGAGCGGATACCCGGGAGGATACGGGATGGACGTCTGGGGTCAGGGAACAACTGTAACTGTATCTTCA	QVQLVQSGAEVKKPGASVKVSCKASGYTFTSYGISWVRQAPGQGLEWMGWISAYNGNTNYAQKLQGRVTMTTDTSTSTAYMELRSLRSDDTAVYYCARLVPTWASYYDFWSGYPGGYGMDVWGQGTTVTVSS	IGHV1-18*04	IGHJ6*01,IGHJ6*02	IGHD3-3*01	GYTFTSYG	ISAYNGNT	ARLVPTWASYYDFWSGYPGGYGMDV	396	MT462550.1	GAAATTGTCTTGACGCAGAGTCCTGGTACGCTGAGCCTGAGCCCAGGCGAACGAGCTACCCTTAGCTGTAGGGCTTCTCAAAGTGTGTCTAGTAGCTATCTGGCGTGGTACCAACAGAAACCAGGCCAGGCCCCTAGACTTTTGATCTACGGAGCGAGTAGCCGCGCGACTGGCATCCCTGACCGATTCTCCGGCAGTGGCAGTGGAACAGATTTTACTCTTACAATAAGTCGCCTTGAGCCAGAGGATTTTGCTGTGTACTATTGTCAACAATACGGTAGTAGCCCGGGGACGTTCGGGCAAGGCACCAGACTCGAGATCAAA	Homo sapiens isolate CV8 anti-SARS-CoV-2 immunoglobulin kappa light chain variable region mRNA, partial cds	EIVLTQSPGTLSLSPGERATLSCRASQSVSSSYLAWYQQKPGQAPRLLIYGASSRATGIPDRFSGSGSGTDFTLTISRLEPEDFAVYYCQQYGSSPGTFGQGT	IGKV3-20*01	IGKJ1*01	QSVSSSY	GAS	QQYGSSPGT
CV9	[Reference(title='Characterization of neutralizing antibodies from a SARS-CoV-2 infected individual', ...), Reference(title='Direct Submission', ...)]		Homo sapiens isolate CV9 anti-SARS-CoV-2 immunoglobulin gamma heavy chain variable region mRNA, partial cds	MT462485.1	CAGTTGCAATTGCAGGAGTCCGGCCCGGGGCTTGTTAAGCCTTCTGAGACGCTGAGTCTCACGTGCACTGTTAGTGGCGGATCTATAAGCAGTTCCAGTTATTATTGGGGCTGGATCCGCCAACCGCCGGGGAAGGGATTGGAATGGATCGGGAGTATCTACTACTCAGGCAGCACGTACTATAATCCTTCACTTAAGAGTAGGGTTACGATATCCGTAGACACAAGCAAAAATCAGTTCTCTTTGAAATTGTCTAGTGTGACGGCTGCGGATACCGCGGTATATTATTGCGCCACTCACATTGTCGTGGTAACCGCTACCCCGAATTGGTACTTCGATCTCTGGGGAAGAGGTACCCTTGTCACCGTATCATCA	QLQLQESGPGLVKPSETLSLTCTVSGGSISSSSYYWGWIRQPPGKGLEWIGSIYYSGSTYYNPSLKSRVTISVDTSKNQFSLKLSSVTAADTAVYYCATHIVVVTATPNWYFDLWGRGTLVTVSS	IGHV4-39*01,IGHV4-39*07	IGHJ2*01	IGHD2-21*02	GGSISSSSYY	IYYSGST	ATHIVVVTATPNWYFDL	375	MT462525.1	CAGAGTGCCCTGACACAGCCCGCTAGCGTCTCCGGCAGCCCCGGCCAAAGCATAACCATCTCCTGTACAGGCACCTCATCAGACGTTGGTGGATATAATTACGTGTCCTGGTATCAACAGCACCCTGGAAAAGCTCCCAAACTTATGATATATGACGTATCTAATAGGCCAAGCGGCGTTAGTAATCGATTCAGTGGATCTAAAAGCGGTAATACCGCGAGTCTTACGATTTCTGGGCTTCAAGCAGAAGATGAGGCTGATTATTATTGTTCAAGCTATACCTCCATCTCTACCTGGGTATTTGGCGGTGGGACAAAGCTGACGGTTCTA	Homo sapiens isolate CV9 anti-SARS-CoV-2 immunoglobulin lambda light chain variable region mRNA, partial cds	QSALTQPASVSGSPGQSITISCTGTSSDVGGYNYVSWYQQHPGKAPKLMIYDVSNRPSGVSNRFSGSKSGNTASLTISGLQAEDEADYYCSSYTSISTWVFGGGTKLTVL	IGLV2-14*01	IGLJ2*01,IGLJ3*01	SSDVGGYNY	DVS	SSYTSISTWV
D1-01	[Reference(title='Vaccine genetics of IGHV1-2 VRC01-class broadly neutralizing antibody precursor naive human B cells', ...), Reference(title='Direct Submission', ...)]		Homo sapiens isolate D1-01 anti-HIV immunoglobulin heavy chain variable region mRNA, partial cds	MZ594686.1	CAGGTGCAGCTGGTGCAGTCTGGGGCTGAGGTGAAGAAGCCTGGGGCCTCAGTGAAGGTCTCCTGCAAGGCTTCTGGATACACCTTCACCGGCTACTATATGCACTGGGTGCGACAGGCCCCTGGACAAGGGCTTGAGTGGATGGGATGGATCAACCCTAACAGTGGTGGCACAAACTATGCACAGAAGTTTCAGGGCTGGGTCACCATGACCAGGGACACGTCCATCAGCACAGCCTACATGGAGCTGAGCAGGCTGAGATCTGACGACACGGCCGTGTATTACTGTGCGAGAGCGGACTACGGTGACTACTGGTACTTCGATCTCTGGGGCCGTGGCACCCTGGTCACTGTCTCCTCAG	QVQLVQSGAEVKKPGASVKVSCKASGYTFTGYYMHWVRQAPGQGLEWMGWINPNSGGTNYAQKFQGWVTMTRDTSISTAYMELSRLRSDDTAVYYCARADYGDYWYFDLWGRGTLVTVSS	IGHV1-2*04	IGHJ2*01	IGHD4-17*01	GYTFTGYY	INPNSGGT	ARADYGDYWYFDL	361	MZ594787.1	GACATCCAGATGACCCAGTCTCCTTCCACCCTGTCTGCATCTGTAGGAGACAGAGTCACCATCACTTGCCGGGCCAGTCAGAGTATTAGTAGCTGGTTGGCCTGGTATCAGCAGAAACCAGGGAAAGCCCCTAAGCTCCTGATCTATAAGGCATCTAGTTTAGAAAGTGGGGTCCCATCAAGGTTCAGCGGCAGTGGATCTGGGACAGAATTCACTCTCACCATCAGCAGCCTGCAGCCTGATGATTTTGCAACTTATTACTGCCAACAGTATGAGACGTTCGGCCAAGGGACCAAGGTGGAAATCAAAC	Homo sapiens isolate D1-01 anti-HIV immunoglobulin light chain variable region mRNA, partial cds	DIQMTQSPSTLSASVGDRVTITCRASQSISSWLAWYQQKPGKAPKLLIYKASSLESGVPSRFSGSGSGTEFTLTISSLQPDDFATYYCQQYETFGQGTKVEIK	IGKV1-5*03	IGKJ1*01	QSISSW	KAS	QQYET
D1-02	[Reference(title='Vaccine genetics of IGHV1-2 VRC01-class broadly neutralizing antibody precursor naive human B cells', ...), Reference(title='Direct Submission', ...)]		Homo sapiens isolate D1-02 anti-HIV immunoglobulin heavy chain variable region mRNA, partial cds	MZ594687.1	CAGGTGCAGCTGGTGCAGTCTGGGGCTGAGGTGAAGAAGCCTGGGGCCTCAGTGAAGGTCTCCTGCAAGGCTTCTGGATACACCTTCACCGGCTACTATATGCACTGGGTGCGACAGGCCCCTGGACAAGGGCTTGAGTGGATGGGATGGATCAACCCTAACAGTGGTGGCACAAACTATGCACAGAAGTTTCAGGGCTGGGTCACCATGACCAGGGACACGTCCATCAGCACAGCCTACATGGAGCTGAGCAGGCTGAGATCTGACGACACGGCCGTGTATTACTGTGCGAGAGCAACCAGAGGGCATTTCTCCTTCGACCCCTGGGGCCAGGGAACCCTGGTCACCGTCTCCTCAG	QVQLVQSGAEVKKPGASVKVSCKASGYTFTGYYMHWVRQAPGQGLEWMGWINPNSGGTNYAQKFQGWVTMTRDTSISTAYMELSRLRSDDTAVYYCARATRGHFSFDPWGQGTLVTVSS	IGHV1-2*04	IGHJ5*02	IGHD3-3*02	GYTFTGYY	INPNSGGT	ARATRGHFSFDP	358	MZ594788.1	GAAATTGTGTTGACGCAGTCTCCAGGCACCCTGTCTTTGTCTCCAGGGGAAAGAGCCACCCTCTCCTGCAGGGCCAGTCAGAGTGTTAGCAGCAGCTACTTAGCCTGGTACCAGCAGAAACCTGGCCAGGCTCCCAGGCTCCTCATCTATGGTGCATCCAGCAGGGCCACTGGCATCCCAGACAGGTTCAGTGGCAGTGGGTCTGGGACAGACTTCACTCTCACCATCAGCAGACTGGAGCCTGAAGATTTTGCAGTGTATTACTGTCAGCAGTATGAGACTTTTGGCCAGGGGACCAAGCTGGAGATCAAAC	Homo sapiens isolate D1-02 anti-HIV immunoglobulin light chain variable region mRNA, partial cds	EIVLTQSPGTLSLSPGERATLSCRASQSVSSSYLAWYQQKPGQAPRLLIYGASSRATGIPDRFSGSGSGTDFTLTISRLEPEDFAVYYCQQYETFGQGTKLEIK	IGKV3-20*01	IGKJ2*01,IGKJ2*02	QSVSSSY	GAS	QQYET
D1-03	[Reference(title='Vaccine genetics of IGHV1-2 VRC01-class broadly neutralizing antibody precursor naive human B cells', ...), Reference(title='Direct Submission', ...)]		Homo sapiens isolate D1-03 anti-HIV immunoglobulin heavy chain variable region mRNA, partial cds	MZ594688.1	CAGGTGCAGCTGGTGCAGTCTGGGGCTGAGGTGAAGAAGCCTGGGGCCTCAGTGAAGGTCTCCTGCAAGGCTTCTGGATACACCTTCACCGGCTACTATATGCACTGGGTGCGACAGGCCCCTGGACAAGGGCTTGAGTGGATGGGATGGATCAACCCTAACAGTGGTGGCACAAACTATGCACAGAAGTTTCAGGGCTGGGTCACCATGACCAGGGACACGTCCATCAGCACAGCCTACATGGAGCTGAGCAGGCTGAGATCTGACGACACGGCCGTGTATTACTGTGCGAGAGATCGGGGCAATAGCAGCAGCTGGCATTACTGGTACTTCGATCTCTGGGGCCGTGGCACCCTGGTCACTGTCTCCTCAG	QVQLVQSGAEVKKPGASVKVSCKASGYTFTGYYMHWVRQAPGQGLEWMGWINPNSGGTNYAQKFQGWVTMTRDTSISTAYMELSRLRSDDTAVYYCARDRGNSSSWHYWYFDLWGRGTLVTVSS	IGHV1-2*04	IGHJ2*01	IGHD6-13*01	GYTFTGYY	INPNSGGT	ARDRGNSSSWHYWYFDL	373	MZ594789.1	GACATCCAGATGACCCAGTCTCCATCCTCCCTGTCTGCATCTGTAGGAGACAGAGTCACCATCACTTGCCAGGCGAGTCAGGACATTAGCAACTATTTAAATTGGTATCAGCAGAAACCAGGGAAAGCCCCTAAGCTCCTGATCTACGATGCATCCAATTTGGAAACAGGGGTCCCATCAAGGTTCAGTGGAAGTGGATCTGGGACAGATTTTACTTTCACCATCAGCAGCCTGCAGCCTGAAGATATTGCAACATATTACTGTCAACAGTATGATTCTTTCGGCGGAGGGACCAAGGTGGAGATCAAAC	Homo sapiens isolate D1-03 anti-HIV immunoglobulin light chain variable region mRNA, partial cds	DIQMTQSPSSLSASVGDRVTITCQASQDISNYLNWYQQKPGKAPKLLIYDASNLETGVPSRFSGSGSGTDFTFTISSLQPEDIATYYCQQYDSFGGGTKVEIK	IGKV1-33*01,IGKV1D-33*01	IGKJ4*01	QDISNY	DAS	QQYDS
D1-04	[Reference(title='Vaccine genetics of IGHV1-2 VRC01-class broadly neutralizing antibody precursor naive human B cells', ...), Reference(title='Direct Submission', ...)]		Homo sapiens isolate D1-04 anti-HIV immunoglobulin heavy chain variable region mRNA, partial cds	MZ594689.1	CAGGTGCAGCTGGTGCAGTCTGGGGCTGAGGTGAAGAAGCCTGGGGCCTCAGTGAAGGTCTCCTGCAAGGCTTCTGGATACACCTTCACCGGCTACTATATGCACTGGGTGCGACAGGCCCCTGGACAAGGGCTTGAGTGGATGGGATGGATCAACCCTAACAGTGGTGGCACAAACTATGCACAGAAGTTTCAGGGCTGGGTCACCATGACCAGGGACACGTCCATCAGCACAGCCTACATGGAGCTGAGCAGGCTGAGATCTGACGACACGGCCGTGTATTACTGTGCGAGAGATCGTAGACTGGGCAGTGGCTGGTACTTTGACTACTGGGGCCAGGGAACCCTGGTCACCGTCTCCTCAG	QVQLVQSGAEVKKPGASVKVSCKASGYTFTGYYMHWVRQAPGQGLEWMGWINPNSGGTNYAQKFQGWVTMTRDTSISTAYMELSRLRSDDTAVYYCARDRRLGSGWYFDYWGQGTLVTVSS	IGHV1-2*04	IGHJ4*02	IGHD6-19*01	GYTFTGYY	INPNSGGT	ARDRRLGSGWYFDY	364	MZ594790.1	GACATCCAGATGACCCAGTCTCCATCCTCCCTGTCTGCATCTGTAGGAGACAGAGTCACCATCACTTGCCAGGCGAGTCAGGACATTAGCAACTATTTAAATTGGTATCAGCAGAAACCAGGGAAAGCCCCTAAGCTCCTGATCTACGATGCATCCAATTTGGAAACAGGGGTCCCATCAAGGTTCAGTGGAAGTGGATCTGGGACAGATTTTACTTTCACCATCAGCAGCCTGCAGCCTGAAGATATTGCAACATATTACTGTCAACAGTATAAGACTTTCGGCCCTGGGACCAAAGTGGATATCAAAC	Homo sapiens isolate D1-04 anti-HIV immunoglobulin light chain variable region mRNA, partial cds	DIQMTQSPSSLSASVGDRVTITCQASQDISNYLNWYQQKPGKAPKLLIYDASNLETGVPSRFSGSGSGTDFTFTISSLQPEDIATYYCQQYKTFGPGTKVDIK	IGKV1-33*01,IGKV1D-33*01	IGKJ3*01	QDISNY	DAS
D1-05	[Reference(title='Vaccine genetics of IGHV1-2 VRC01-class broadly neutralizing antibody precursor naive human B cells', ...), Reference(title='Direct Submission', ...)]		Homo sapiens isolate D1-05 anti-HIV immunoglobulin heavy chain variable region mRNA, partial cds	MZ594690.1	CAGGTGCAGCTGGTGCAGTCTGGGGCTGAGGTGAAGAAGCCTGGGGCCTCAGTGAAGGTCTCCTGCAAGGCTTCTGGATACACCTTCACCGGCTACTATATGCACTGGGTGCGACAGGCCCCTGGACAAGGGCTTGAGTGGATGGGATGGATCAACCCTAACAGTGGTGGCACAAACTATGCACAGAAGTTTCAGGGCTGGGTCACCATGACCAGGGACACGTCCATCAGCACAGCCTACATGGAGCTGAGCAGGCTGAGATCTGACGACACGGCCGTGTATTACTGTGCGAGAGACTACGGTGACCCCCATGCTTTTGATATCTGGGGCCAAGGGACAATGGTCACCGTCTCTTCAG	QVQLVQSGAEVKKPGASVKVSCKASGYTFTGYYMHWVRQAPGQGLEWMGWINPNSGGTNYAQKFQGWVTMTRDTSISTAYMELSRLRSDDTAVYYCARDYGDPHAFDIWGQGTMVTVSS	IGHV1-2*04	IGHJ3*02	IGHD4-17*01	GYTFTGYY	INPNSGGT	ARDYGDPHAFDI	358	MZ594791.1	GAAATTGTGTTGACGCAGTCTCCAGGCACCCTGTCTTTGTCTCCAGGGGAAAGAGCCACCCTCTCCTGCAGGGCCAGTCAGAGTGTTAGCAGCAGCTACTTAGCCTGGTACCAGCAGAAACCTGGCCAGGCTCCCAGGCTCCTCATCTATGGTGCATCCAGCAGGGCCACTGGCATCCCAGACAGGTTCAGTGGCAGTGGGTCTGGGACAGACTTCACTCTCACCATCAGCAGACTGGAGCCTGAAGATTTTGCAGTGTATTACTGTCAGCAGTATGACACTTTTGGCCAGGGGACCAAGCTGGAGATCAAAC	Homo sapiens isolate D1-05 anti-HIV immunoglobulin light chain variable region mRNA, partial cds	EIVLTQSPGTLSLSPGERATLSCRASQSVSSSYLAWYQQKPGQAPRLLIYGASSRATGIPDRFSGSGSGTDFTLTISRLEPEDFAVYYCQQYDTFGQGTKLEIK	IGKV3-20*01	IGKJ2*01	QSVSSSY	GAS	QQYDT
D1-06	[Reference(title='Vaccine genetics of IGHV1-2 VRC01-class broadly neutralizing antibody precursor naive human B cells', ...), Reference(title='Direct Submission', ...)]		Homo sapiens isolate D1-06 anti-HIV immunoglobulin heavy chain variable region mRNA, partial cds	MZ594691.1	CAGGTGCAGCTGGTGCAGTCTGGGGCTGAGGTGAAGAAGCCTGGGGCCTCAGTGAAGGTCTCCTGCAAGGCTTCTGGATACACCTTCACCGGCTACTATATGCACTGGGTGCGACAGGCCCCTGGACAAGGGCTTGAGTGGATGGGATGGATCAACCCTAACAGTGGTGGCACAAACTATGCACAGAAGTTTCAGGGCTGGGTCACCATGACCAGGGACACGTCCATCAGCACAGCCTACATGGAGCTGAGCAGGCTGAGATCTGACGACACGGCCGTGTATTACTGTGCGAGAGAGGATGATAGTAGTGGTTATTTCTACTGGGGCCAGGGAACCCTGGTCACCGTCTCCTCAG	QVQLVQSGAEVKKPGASVKVSCKASGYTFTGYYMHWVRQAPGQGLEWMGWINPNSGGTNYAQKFQGWVTMTRDTSISTAYMELSRLRSDDTAVYYCAREDDSSGYFYWGQGTLVTVSS	IGHV1-2*04	IGHJ4*02	IGHD3-22*01	GYTFTGYY	INPNSGGT	AREDDSSGYFY	355	MZ594792.1	GAAATTGTGTTGACGCAGTCTCCAGGCACCCTGTCTTTGTCTCCAGGGGAAAGAGCCACCCTCTCCTGCAGGGCCAGTCAGAGTGTTAGCAGCAGCTACTTAGCCTGGTACCAGCAGAAACCTGGCCAGGCTCCCAGGCTCCTCATCTATGGTGCATCCAGCAGGGCCACTGGCATCCCAGACAGGTTCAGTGGCAGTGGGTCTGGGACAGACTTCACTCTCACCATCAGCAGACTGGAGCCTGAAGATTTTGCAGTGTATTACTGTCAGCAGTATCAGACTTTTGGCCAGGGGACCAAGCTGGAGATCAAAC	Homo sapiens isolate D1-06 anti-HIV immunoglobulin light chain variable region mRNA, partial cds	EIVLTQSPGTLSLSPGERATLSCRASQSVSSSYLAWYQQKPGQAPRLLIYGASSRATGIPDRFSGSGSGTDFTLTISRLEPEDFAVYYCQQYQTFGQGTKLEIK	IGKV3-20*01	IGKJ2*01,IGKJ2*02	QSVSSSY	GAS	QQYQT
D1-07	[Reference(title='Vaccine genetics of IGHV1-2 VRC01-class broadly neutralizing antibody precursor naive human B cells', ...), Reference(title='Direct Submission', ...)]		Homo sapiens isolate D1-07 anti-HIV immunoglobulin heavy chain variable region mRNA, partial cds	MZ594692.1	CAGGTGCAGCTGGTGCAGTCTGGGGCTGAGGTGAAGAAGCCTGGGGCCTCAGTGAAGGTCTCCTGCAAGGCTTCTGGATACACCTTCACCGGCTACTATATGCACTGGGTGCGACAGGCCCCTGGACAAGGGCTTGAGTGGATGGGATGGATCAACCCTAACAGTGGTGGCACAAACTATGCACAGAAGTTTCAGGGCTGGGTCACCATGACCAGGGACACGTCCATCAGCACAGCCTACATGGAGCTGAGCAGGCTGAGATCTGACGACACGGCCGTGTATTACTGTGCGAGAGAATATTACTATGATAGGGGAAAGGCGGGTGCTTTTGATATCTGGGGCCAAGGGACAATGGTCACCGTCTCTTCAG	QVQLVQSGAEVKKPGASVKVSCKASGYTFTGYYMHWVRQAPGQGLEWMGWINPNSGGTNYAQKFQGWVTMTRDTSISTAYMELSRLRSDDTAVYYCAREYYYDRGKAGAFDIWGQGTMVTVSS	IGHV1-2*04	IGHJ3*02	IGHD3-22*01	GYTFTGYY	INPNSGGT	AREYYYDRGKAGAFDI	370	MZ594793.1	GAAATTGTGTTGACGCAGTCTCCAGGCACCCTGTCTTTGTCTCCAGGGGAAAGAGCCACCCTCTCCTGCAGGGCCAGTCAGAGTGTTAGCAGCAGCTACTTAGCCTGGTACCAGCAGAAACCTGGCCAGGCTCCCAGGCTCCTCATCTATGGTGCATCCAGCAGGGCCACTGGCATCCCAGACAGGTTCAGTGGCAGTGGGTCTGGGACAGACTTCACTCTCACCATCAGCAGACTGGAGCCTGAAGATTTTGCAGTGTATTACTGTCAGCAGTATGACACTTTCGGCGGAGGGACCAAGGTGGAGATCAAAC	Homo sapiens isolate D1-07 anti-HIV immunoglobulin light chain variable region mRNA, partial cds	EIVLTQSPGTLSLSPGERATLSCRASQSVSSSYLAWYQQKPGQAPRLLIYGASSRATGIPDRFSGSGSGTDFTLTISRLEPEDFAVYYCQQYDTFGGGTKVEIK	IGKV3-20*01	IGKJ4*01	QSVSSSY	GAS	QQYDT
D1-08	[Reference(title='Vaccine genetics of IGHV1-2 VRC01-class broadly neutralizing antibody precursor naive human B cells', ...), Reference(title='Direct Submission', ...)]		Homo sapiens isolate D1-08 anti-HIV immunoglobulin heavy chain variable region mRNA, partial cds	MZ594693.1	CAGGTGCAGCTGGTGCAGTCTGGGGCTGAGGTGAAGAAGCCTGGGGCCTCAGTGAAGGTCTCCTGCAAGGCTTCTGGATACACCTTCACCGGCTACTATATGCACTGGGTGCGACAGGCCCCTGGACAAGGGCTTGAGTGGATGGGATGGATCAACCCTAACAGTGGTGGCACAAACTATGCACAGAAGTTTCAGGGCTGGGTCACCATGACCAGGGACACGTCCATCAGCACAGCCTACATGGAGCTGAGCAGGCTGAGATCTGACGACACGGCCGTGTATTACTGTGCGAGAGGAGAGTATAGTGGGAGCTACTACGCCATCTGGGGCCAAGGGACAATGGTCACCGTCTCTTCAG	QVQLVQSGAEVKKPGASVKVSCKASGYTFTGYYMHWVRQAPGQGLEWMGWINPNSGGTNYAQKFQGWVTMTRDTSISTAYMELSRLRSDDTAVYYCARGEYSGSYYAIWGQGTMVTVSS	IGHV1-2*04	IGHJ3*02	IGHD1-26*01	GYTFTGYY	INPNSGGT	ARGEYSGSYYAI	358	MZ594794.1	GACATCCAGATGACCCAGTCTCCTTCCACCCTGTCTGCATCTGTAGGAGACAGAGTCACCATCACTTGCCGGGCCAGTCAGAGTATTAGTAGCTGGTTGGCCTGGTATCAGCAGAAACCAGGGAAAGCCCCTAAGCTCCTGATCTATAAGGCATCTAGTTTAGAAAGTGGGGTCCCATCAAGGTTCAGCGGCAGTGGATCTGGGACAGAATTCACTCTCACCATCAGCAGCCTGCAGCCTGATGATTTTGCAACTTATTACTGCCAACAGCCGGGGACGTTCGGCCAAGGGACCAAGGTGGAAATCAAAC	Homo sapiens isolate D1-08 anti-HIV immunoglobulin light chain variable region mRNA, partial cds	DIQMTQSPSTLSASVGDRVTITCRASQSISSWLAWYQQKPGKAPKLLIYKASSLESGVPSRFSGSGSGTEFTLTISSLQPDDFATYYCQQPGTFGQGTKVEIK	IGKV1-5*03	IGKJ1*01	QSISSW	KAS	QQPGT
D1-09	[Reference(title='Vaccine genetics of IGHV1-2 VRC01-class broadly neutralizing antibody precursor naive human B cells', ...), Reference(title='Direct Submission', ...)]		Homo sapiens isolate D1-09 anti-HIV immunoglobulin heavy chain variable region mRNA, partial cds	MZ594694.1	CAGGTGCAGCTGGTGCAGTCTGGGGCTGAGGTGAAGAAGCCTGGGGCCTCAGTGAAGGTCTCCTGCAAGGCTTCTGGATACACCTTCACCGGCTACTATATGCACTGGGTGCGACAGGCCCCTGGACAAGGGCTTGAGTGGATGGGATGGATCAACCCTAACAGTGGTGGCACAAACTATGCACAGAAGTTTCAGGGCTGGGTCACCATGACCAGGGACACGTCCATCAGCACAGCCTACATGGAGCTGAGCAGGCTGAGATCTGACGACACGGCCGTGTATTACTGTGCGAGAGGTTATGAAGCTGCTGCAACATATGACTACTGGGGCCAGGGAACCCTGGTCACCGTCTCCTCAG	QVQLVQSGAEVKKPGASVKVSCKASGYTFTGYYMHWVRQAPGQGLEWMGWINPNSGGTNYAQKFQGWVTMTRDTSISTAYMELSRLRSDDTAVYYCARGYEAAATYDYWGQGTLVTVSS	IGHV1-2*04	IGHJ4*02	IGHD2-15*01,IGHD2-2*01,IGHD2-2*02	GYTFTGYY	INPNSGGT	ARGYEAAATYDY	358	MZ594795.1	GAAATTGTGTTGACGCAGTCTCCAGGCACCCTGTCTTTGTCTCCAGGGGAAAGAGCCACCCTCTCCTGCAGGGCCAGTCAGAGTGTTAGCAGCAGCTACTTAGCCTGGTACCAGCAGAAACCTGGCCAGGCTCCCAGGCTCCTCATCTATGGTGCATCCAGCAGGGCCACTGGCATCCCAGACAGGTTCAGTGGCAGTGGGTCTGGGACAGACTTCACTCTCACCATCAGCAGACTGGAGCCTGAAGATTTTGCAGTGTATTACTGTCAGCAGTATGGCACTTTTGGCCAGGGGACCAAGCTGGAGATCAAAC	Homo sapiens isolate D1-09 anti-HIV immunoglobulin light chain variable region mRNA, partial cds	EIVLTQSPGTLSLSPGERATLSCRASQSVSSSYLAWYQQKPGQAPRLLIYGASSRATGIPDRFSGSGSGTDFTLTISRLEPEDFAVYYCQQYGTFGQGTKLEIK	IGKV3-20*01	IGKJ2*01,IGKJ2*02	QSVSSSY	GAS	QQYGT
D1-10	[Reference(title='Vaccine genetics of IGHV1-2 VRC01-class broadly neutralizing antibody precursor naive human B cells', ...), Reference(title='Direct Submission', ...)]		Homo sapiens isolate D1-10 anti-HIV immunoglobulin heavy chain variable region mRNA, partial cds	MZ594695.1	CAGGTGCAGCTGGTGCAGTCTGGGGCTGAGGTGAAGAAGCCTGGGGCCTCAGTGAAGGTCTCCTGCAAGGCTTCTGGATACACCTTCACCGGCTACTATATGCACTGGGTGCGACAGGCCCCTGGACAAGGGCTTGAGTGGATGGGATGGATCAACCCTAACAGTGGTGGCACAAACTATGCACAGAAGTTTCAGGGCTGGGTCACCATGACCAGGGACACGTCCATCAGCACAGCCTACATGGAGCTGAGCAGGCTGAGATCTGACGACACGGCCGTGTATTACTGTGCGAGAAGGTCCCGCGACTACGGTGCCAACGTGGGCTATGACTACTGGGGCCAGGGAACCCTGGTCACCGTCTCCTCAG	QVQLVQSGAEVKKPGASVKVSCKASGYTFTGYYMHWVRQAPGQGLEWMGWINPNSGGTNYAQKFQGWVTMTRDTSISTAYMELSRLRSDDTAVYYCARRSRDYGANVGYDYWGQGTLVTVSS	IGHV1-2*04	IGHJ4*02	IGHD4-17*01,IGHD4-23*01	GYTFTGYY	INPNSGGT	ARRSRDYGANVGYDY	367	MZ594796.1	GAAATTGTGTTGACGCAGTCTCCAGGCACCCTGTCTTTGTCTCCAGGGGAAAGAGCCACCCTCTCCTGCAGGGCCAGTCAGAGTGTTAGCAGCAGCTACTTAGCCTGGTACCAGCAGAAACCTGGCCAGGCTCCCAGGCTCCTCATCTATGGTGCATCCAGCAGGGCCACTGGCATCCCAGACAGGTTCAGTGGCAGTGGGTCTGGGACAGACTTCACTCTCACCATCAGCAGACTGGAGCCTGAAGATTTTGCAGTGTATTACTGTCAGCAGTACGAGGCTTTTGGCCAGGGGACCAAGCTGGAGATCAAAC	Homo sapiens isolate D1-10 anti-HIV immunoglobulin light chain variable region mRNA, partial cds	EIVLTQSPGTLSLSPGERATLSCRASQSVSSSYLAWYQQKPGQAPRLLIYGASSRATGIPDRFSGSGSGTDFTLTISRLEPEDFAVYYCQQYEAFGQGTKLEIK	IGKV3-20*01	IGKJ2*01,IGKJ2*02	QSVSSSY	GAS	QQYEA
D1-11	[Reference(title='Vaccine genetics of IGHV1-2 VRC01-class broadly neutralizing antibody precursor naive human B cells', ...), Reference(title='Direct Submission', ...)]		Homo sapiens isolate D1-11 anti-HIV immunoglobulin heavy chain variable region mRNA, partial cds	MZ594696.1	CAGGTGCAGCTGGTGCAGTCTGGGGCTGAGGTGAAGAAGCCTGGGGCCTCAGTGAAGGTCTCCTGCAAGGCTTCTGGATACACCTTCACCGGCTACTATATGCACTGGGTGCGACAGGCCCCTGGACAAGGGCTTGAGTGGATGGGATGGATCAACCCTAACAGTGGTGGCACAAACTATGCACAGAAGTTTCAGGGCTGGGTCACCATGACCAGGGACACGTCCATCAGCACAGCCTACATGGAGCTGAGCAGGCTGAGATCTGACGACACGGCCGTGTATTACTGTGCGAGATCCCGTCATAGTAGTGCCTCCGCCTTCGACCCCTGGGGCCAGGGAACCCTGGTCACCGTCTCCTCAG	QVQLVQSGAEVKKPGASVKVSCKASGYTFTGYYMHWVRQAPGQGLEWMGWINPNSGGTNYAQKFQGWVTMTRDTSISTAYMELSRLRSDDTAVYYCARSRHSSASAFDPWGQGTLVTVSS	IGHV1-2*04	IGHJ5*02	IGHD3-22*01	GYTFTGYY	INPNSGGT	ARSRHSSASAFDP	361	MZ594797.1	GACATCCAGATGACCCAGTCTCCATCCTCCCTGTCTGCATCTGTAGGAGACAGAGTCACCATCACTTGCCAGGCGAGTCAGGACATTAGCAACTATTTAAATTGGTATCAGCAGAAACCAGGGAAAGCCCCTAAGCTCCTGATCTACGATGCATCCAATTTGGAAACAGGGGTCCCATCAAGGTTCAGTGGAAGTGGATCTGGGACAGATTTTACTTTCACCATCAGCAGCCTGCAGCCTGAAGATATTGCAACATATTACTGTCAACAGTATGACACTTTTGGCCAGGGGACCAAGCTGGAGATCAAAC	Homo sapiens isolate D1-11 anti-HIV immunoglobulin light chain variable region mRNA, partial cds	DIQMTQSPSSLSASVGDRVTITCQASQDISNYLNWYQQKPGKAPKLLIYDASNLETGVPSRFSGSGSGTDFTFTISSLQPEDIATYYCQQYDTFGQGTKLEIK	IGKV1-33*01,IGKV1D-33*01	IGKJ2*01,IGKJ2*02	QDISNY	DAS	QQYDT
D1-12	[Reference(title='Vaccine genetics of IGHV1-2 VRC01-class broadly neutralizing antibody precursor naive human B cells', ...), Reference(title='Direct Submission', ...)]		Homo sapiens isolate D1-12 anti-HIV immunoglobulin heavy chain variable region mRNA, partial cds	MZ594697.1	CAGGTGCAGCTGGTGCAGTCTGGGGCTGAGGTGAAGAAGCCTGGGGCCTCAGTGAAGGTCTCCTGCAAGGCTTCTGGATACACCTTCACCGGCTACTATATGCACTGGGTGCGACAGGCCCCTGGACAAGGGCTTGAGTGGATGGGATGGATCAACCCTAACAGTGGTGGCACAAACTATGCACAGAAGTTTCAGGGCTGGGTCACCATGACCAGGGACACGTCCATCAGCACAGCCTACATGGAGCTGAGCAGGCTGAGATCTGACGACACGGCCGTGTATTACTGTGCGAGATCCACGGAAGATAGCAGTGGCTGGTACGGCTACTGGGGCCAGGGAACCCTGGTCACCGTCTCCTCAG	QVQLVQSGAEVKKPGASVKVSCKASGYTFTGYYMHWVRQAPGQGLEWMGWINPNSGGTNYAQKFQGWVTMTRDTSISTAYMELSRLRSDDTAVYYCARSTEDSSGWYGYWGQGTLVTVSS	IGHV1-2*04	IGHJ4*02	IGHD6-19*01	GYTFTGYY	INPNSGGT	ARSTEDSSGWYGY	361	MZ594798.1	GACATCCAGATGACCCAGTCTCCTTCCACCCTGTCTGCATCTGTAGGAGACAGAGTCACCATCACTTGCCGGGCCAGTCAGAGTATTAGTAGCTGGTTGGCCTGGTATCAGCAGAAACCAGGGAAAGCCCCTAAGCTCCTGATCTATAAGGCATCTAGTTTAGAAAGTGGGGTCCCATCAAGGTTCAGCGGCAGTGGATCTGGGACAGAATTCACTCTCACCATCAGCAGCCTGCAGCCTGATGATTTTGCAACTTATTACTGCCAACACTATGGAGCTTTCGGCGGAGGGACCAAGGTGGAGATCAAAC	Homo sapiens isolate D1-12 anti-HIV immunoglobulin light chain variable region mRNA, partial cds	DIQMTQSPSTLSASVGDRVTITCRASQSISSWLAWYQQKPGKAPKLLIYKASSLESGVPSRFSGSGSGTEFTLTISSLQPDDFATYYCQHYGAFGGGTKVEIK	IGKV1-5*03	IGKJ4*01	QSISSW	KAS	QHYGA
D1-13	[Reference(title='Vaccine genetics of IGHV1-2 VRC01-class broadly neutralizing antibody precursor naive human B cells', ...), Reference(title='Direct Submission', ...)]		Homo sapiens isolate D1-13 anti-HIV immunoglobulin heavy chain variable region mRNA, partial cds	MZ594698.1	CAGGTGCAGCTGGTGCAGTCTGGGGCTGAGGTGAAGAAGCCTGGGGCCTCAGTGAAGGTCTCCTGCAAGGCTTCTGGATACACCTTCACCGGCTACTATATGCACTGGGTGCGACAGGCCCCTGGACAAGGGCTTGAGTGGATGGGATGGATCAACCCTAACAGTGGTGGCACAAACTATGCACAGAAGTTTCAGGGCTGGGTCACCATGACCAGGGACACGTCCATCAGCACAGCCTACATGGAGCTGAGCAGGCTGAGATCTGACGACACGGCCGTGTATTACTGTGCGAGGACCAGCAGACTCGGGGATGCTTTTGATATCTGGGGCCAAGGGACAATGGTCACCGTCTCTTCAG	QVQLVQSGAEVKKPGASVKVSCKASGYTFTGYYMHWVRQAPGQGLEWMGWINPNSGGTNYAQKFQGWVTMTRDTSISTAYMELSRLRSDDTAVYYCARTSRLGDAFDIWGQGTMVTVSS	IGHV1-2*04	IGHJ3*02	IGHD2-2*01,IGHD2-2*02,IGHD2-2*03	GYTFTGYY	INPNSGGT	ARTSRLGDAFDI	358	MZ594799.1	GACATCCAGATGACCCAGTCTCCTTCCACCCTGTCTGCATCTGTAGGAGACAGAGTCACCATCACTTGCCGGGCCAGTCAGAGTATTAGTAGCTGGTTGGCCTGGTATCAGCAGAAACCAGGGAAAGCCCCTAAGCTCCTGATCTATAAGGCATCTAGTTTAGAAAGTGGGGTCCCATCAAGGTTCAGCGGCAGTGGATCTGGGACAGAATTCACTCTCACCATCAGCAGCCTGCAGCCTGATGATTTTGCAACTTATTACTGCCAACAGTACGAAACTTTCGGCCCTGGGACCAAAGTGGATATCAAAC	Homo sapiens isolate D1-13 anti-HIV immunoglobulin light chain variable region mRNA, partial cds	DIQMTQSPSTLSASVGDRVTITCRASQSISSWLAWYQQKPGKAPKLLIYKASSLESGVPSRFSGSGSGTEFTLTISSLQPDDFATYYCQQYETFGPGTKVDIK	IGKV1-5*03	IGKJ3*01	QSISSW	KAS	QQYET
D1-14	[Reference(title='Vaccine genetics of IGHV1-2 VRC01-class broadly neutralizing antibody precursor naive human B cells', ...), Reference(title='Direct Submission', ...)]		Homo sapiens isolate D1-14 anti-HIV immunoglobulin heavy chain variable region mRNA, partial cds	MZ594699.1	CAGGTGCAGCTGGTGCAGTCTGGGGCTGAGGTGAAGAAGCCTGGGGCCTCAGTGAAGGTCTCCTGCAAGGCTTCTGGATACACCTTCACCGGCTACTATATGCACTGGGTGCGACAGGCCCCTGGACAAGGGCTTGAGTGGATGGGATGGATCAACCCTAACAGTGGTGGCACAAACTATGCACAGAAGTTTCAGGGCTGGGTCACCATGACCAGGGACACGTCCATCAGCACAGCCTACATGGAGCTGAGCAGGCTGAGATCTGACGACACGGCCGTGTATTACTGTGCGAGAGTATGTAGTAGTACCAGCTGCTATGGTGCTTTTGATATCTGGGGCCAAGGGACAATGGTCACCGTCTCTTCAG	QVQLVQSGAEVKKPGASVKVSCKASGYTFTGYYMHWVRQAPGQGLEWMGWINPNSGGTNYAQKFQGWVTMTRDTSISTAYMELSRLRSDDTAVYYCARVCSSTSCYGAFDIWGQGTMVTVSS	IGHV1-2*04	IGHJ3*02	IGHD2-2*01,IGHD2-2*03	GYTFTGYY	INPNSGGT	ARVCSSTSCYGAFDI	367	MZ594800.1	GAAATAGTGATGACGCAGTCTCCAGCCACCCTGTCTGTGTCTCCAGGGGAAAGAGCCACCCTCTCCTGCAGGGCCAGTCAGAGTGTTAGCAGCAACTTAGCCTGGTACCAGCAGAAACCTGGCCAGGCTCCCAGGCTCCTCATCTATGGTGCATCCACCAGGGCCACTGGTATCCCAGCCAGGTTCAGTGGCAGTGGGTCTGGGACAGAGTTCACTCTCACCATCAGCAGCCTGCAGTCTGAAGATTTTGCAGTTTATTACTGTCAGCAGTATAATACTTTCGGCCCTGGGACCAAAGTGGATATCAAAC	Homo sapiens isolate D1-14 anti-HIV immunoglobulin light chain variable region mRNA, partial cds	EIVMTQSPATLSVSPGERATLSCRASQSVSSNLAWYQQKPGQAPRLLIYGASTRATGIPARFSGSGSGTEFTLTISSLQSEDFAVYYCQQYNTFGPGTKVDIK	IGKV3-15*01	IGKJ3*01	QSVSSN	GAS	QQYNT
D1-15	[Reference(title='Vaccine genetics of IGHV1-2 VRC01-class broadly neutralizing antibody precursor naive human B cells', ...), Reference(title='Direct Submission', ...)]		Homo sapiens isolate D1-15 anti-HIV immunoglobulin heavy chain variable region mRNA, partial cds	MZ594700.1	CAGGTGCAGCTGGTGCAGTCTGGGGCTGAGGTGAAGAAGCCTGGGGCCTCAGTGAAGGTCTCCTGCAAGGCTTCTGGATACACCTTCACCGGCTACTATATGCACTGGGTGCGACAGGCCCCTGGACAAGGGCTTGAGTGGATGGGATGGATCAACCCTAACAGTGGTGGCACAAACTATGCACAGAAGTTTCAGGGCTGGGTCACCATGACCAGGGACACGTCCATCAGCACAGCCTACATGGAGCTGAGCAGGCTGAGATCTGACGACACGGCCGTGTATTACTGTGCGAGAGTTAGTATAGCAGTGGCCGGGTGGTACTTCGATCTCTGGGGCCGTGGCACCCTGGTCACTGTCTCCTCAG	QVQLVQSGAEVKKPGASVKVSCKASGYTFTGYYMHWVRQAPGQGLEWMGWINPNSGGTNYAQKFQGWVTMTRDTSISTAYMELSRLRSDDTAVYYCARVSIAVAGWYFDLWGRGTLVTVSS	IGHV1-2*04	IGHJ2*01	IGHD6-19*01	GYTFTGYY	INPNSGGT	ARVSIAVAGWYFDL	364	MZ594801.1	GAAATTGTGTTGACGCAGTCTCCAGGCACCCTGTCTTTGTCTCCAGGGGAAAGAGCCACCCTCTCCTGCAGGGCCAGTCAGAGTGTTAGCAGCAGCTACTTAGCCTGGTACCAGCAGAAACCTGGCCAGGCTCCCAGGCTCCTCATCTATGGTGCATCCAGCAGGGCCACTGGCATCCCAGACAGGTTCAGTGGCAGTGGGTCTGGGACAGACTTCACTCTCACCATCAGCAGACTGGAGCCTGAAGATTTTGCAGTGTATTACTGTCAGCAGTATAGGACGTTCGGCCAAGGGACCAAGGTGGAAATCAAAC	Homo sapiens isolate D1-15 anti-HIV immunoglobulin light chain variable region mRNA, partial cds	EIVLTQSPGTLSLSPGERATLSCRASQSVSSSYLAWYQQKPGQAPRLLIYGASSRATGIPDRFSGSGSGTDFTLTISRLEPEDFAVYYCQQYRTFGQGTKVEIK	IGKV3-20*01	IGKJ1*01	QSVSSSY	GAS	QQYRT
D1-16	[Reference(title='Vaccine genetics of IGHV1-2 VRC01-class broadly neutralizing antibody precursor naive human B cells', ...), Reference(title='Direct Submission', ...)]		Homo sapiens isolate D1-16 anti-HIV immunoglobulin heavy chain variable region mRNA, partial cds	MZ594701.1	CAGGTGCAGCTGGTGCAGTCTGGGGCTGAGGTGAAGAAGCCTGGGGCCTCAGTGAAGGTCTCCTGCAAGGCTTCTGGATACACCTTCACCGGCTACTATATGCACTGGGTGCGACAGGCCCCTGGACAAGGGCTTGAGTGGATGGGATGGATCAACCCTAACAGTGGTGGCACAAACTATGCACAGAAGTTTCAGGGCTGGGTCACCATGACCAGGGACACGTCCATCAGCACAGCCTACATGGAGCTGAGCAGGCTGAGATCTGACGACACGGCCGTGTATTACTGTGCGAGTGGGGGTGGGGGAGGTTCAGGCGACTACTACTACTACGGTATGGACGTCTGGGGCCAAGGGACCACGGTCACCGTCTCCTCA	QVQLVQSGAEVKKPGASVKVSCKASGYTFTGYYMHWVRQAPGQGLEWMGWINPNSGGTNYAQKFQGWVTMTRDTSISTAYMELSRLRSDDTAVYYCASGGGGGSGDYYYYGMDVWGQGTTVTVSS	IGHV1-2*04	IGHJ6*02	IGHD3-16*01,IGHD3-16*02	GYTFTGYY	INPNSGGT	ASGGGGGSGDYYYYGMDV	375	MZ594802.1	GAAATTGTGTTGACGCAGTCTCCAGGCACCCTGTCTTTGTCTCCAGGGGAAAGAGCCACCCTCTCCTGCAGGGCCAGTCAGAGTGTTAGCAGCAGCTACTTAGCCTGGTACCAGCAGAAACCTGGCCAGGCTCCCAGGCTCCTCATCTATGGTGCATCCAGCAGGGCCACTGGCATCCCAGACAGGTTCAGTGGCAGTGGGTCTGGGACAGACTTCACTCTCACCATCAGCAGACTGGAGCCTGAAGATTTTGCAGTGTATTACTGTCAGCAGTATGAGGCTTTTGGCCAGGGGACCAAGCTGGAGATCAAAC	Homo sapiens isolate D1-16 anti-HIV immunoglobulin light chain variable region mRNA, partial cds	EIVLTQSPGTLSLSPGERATLSCRASQSVSSSYLAWYQQKPGQAPRLLIYGASSRATGIPDRFSGSGSGTDFTLTISRLEPEDFAVYYCQQYEAFGQGTKLEIK	IGKV3-20*01	IGKJ2*01,IGKJ2*02	QSVSSSY	GAS	QQYEA
D1-17	[Reference(title='Vaccine genetics of IGHV1-2 VRC01-class broadly neutralizing antibody precursor naive human B cells', ...), Reference(title='Direct Submission', ...)]		Homo sapiens isolate D1-17 anti-HIV immunoglobulin heavy chain variable region mRNA, partial cds	MZ594702.1	CAGGTGCAGCTGGTGCAGTCTGGGGCTGAGGTGAAGAAGCCTGGGGCCTCAGTGAAGGTCTCCTGCAAGGCTTCTGGATACACCTTCACCGGCTACTATATGCACTGGGTGCGACAGGCCCCTGGACAAGGGCTTGAGTGGATGGGATGGATCAACCCTAACAGTGGTGGCACAAACTATGCACAGAAGTTTCAGGGCTGGGTCACCATGACCAGGGACACGTCCATCAGCACAGCCTACATGGAGCTGAGCAGGCTGAGATCTGACGACACGGCCGTGTATTACTGTGCGAGTGGGCCAAAAGGTTTAGACTACTGGGGCCAGGGAACCCTGGTCACCGTCTCCTCAG	QVQLVQSGAEVKKPGASVKVSCKASGYTFTGYYMHWVRQAPGQGLEWMGWINPNSGGTNYAQKFQGWVTMTRDTSISTAYMELSRLRSDDTAVYYCASGPKGLDYWGQGTLVTVSS	IGHV1-2*04	IGHJ4*02		GYTFTGYY	INPNSGGT	ASGPKGLDY	349	MZ594803.1	GACATCCAGATGACCCAGTCTCCATCCTCCCTGTCTGCATCTGTAGGAGACAGAGTCACCATCACTTGCCAGGCGAGTCAGGACATTAGCAACTATTTAAATTGGTATCAGCAGAAACCAGGGAAAGCCCCTAAGCTCCTGATCTACGATGCATCCAATTTGGAAACAGGGGTCCCATCAAGGTTCAGTGGAAGTGGATCTGGGACAGATTTTACTTTCACCATCAGCAGCCTGCAGCCTGAAGATATTGCAACATATTACTGTCAACAGTTCGGCGCTTTCGGCCCTGGGACCAAAGTGGATATCAAAC	Homo sapiens isolate D1-17 anti-HIV immunoglobulin light chain variable region mRNA, partial cds	DIQMTQSPSSLSASVGDRVTITCQASQDISNYLNWYQQKPGKAPKLLIYDASNLETGVPSRFSGSGSGTDFTFTISSLQPEDIATYYCQQFGAFGPGTKVDIK	IGKV1-33*01,IGKV1D-33*01	IGKJ3*01	QDISNY	DAS	QQFGA
D1-18	[Reference(title='Vaccine genetics of IGHV1-2 VRC01-class broadly neutralizing antibody precursor naive human B cells', ...), Reference(title='Direct Submission', ...)]		Homo sapiens isolate D1-18 anti-HIV immunoglobulin heavy chain variable region mRNA, partial cds	MZ594703.1	CAGGTGCAGCTGGTGCAGTCTGGGGCTGAGGTGAAGAAGCCTGGGGCCTCAGTGAAGGTCTCCTGCAAGGCTTCTGGATACACCTTCACCGGCTACTATATGCACTGGGTGCGACAGGCCCCTGGACAAGGGCTTGAGTGGATGGGATGGATCAACCCTAACAGTGGTGGCACAAACTATGCACAGAAGTTTCAGGGCTGGGTCACCATGACCAGGGACACGTCCATCAGCACAGCCTACATGGAGCTGAGCAGGCTGAGATCTGACGACACGGCCGTGTATTACTGTGCGAGAGTCGGGAGCTACTACGATATTTACTACTTTGACTACTGGGGCCAGGGAACCCTGGTCACCGTCTCCTCAG	QVQLVQSGAEVKKPGASVKVSCKASGYTFTGYYMHWVRQAPGQGLEWMGWINPNSGGTNYAQKFQGWVTMTRDTSISTAYMELSRLRSDDTAVYYCARVGSYYDIYYFDYWGQGTLVTVSS	IGHV1-2*04	IGHJ4*02	IGHD1-26*01	GYTFTGYY	INPNSGGT	ARVGSYYDIYYFDY	364	MZ594804.1	CAGTCTGCCCTGACTCAGCCTCGCTCAGTGTCCGGGTCTCCTGGACAGTCAGTCACCATCTCCTGCACTGGAACCAGCAGTGATGTTGGTGGTTATAACTATGTCTCCTGGTACCAACAGCACCCAGGCAAAGCCCCCAAACTCATGATTTATGATGTCAGTAAGCGGCCCTCAGGGGTCCCTGATCGCTTCTCTGGCTCCAAGTCTGGCAACACGGCCTCCCTGACCATCTCTGGGCTCCAGGCTGAGGATGAGGCTGATTATTACTGCTGCTCATATGCAGACCTATTCGGCGGAGGGACCAAGCTGACCGTCCTAG	Homo sapiens isolate D1-18 anti-HIV immunoglobulin light chain variable region mRNA, partial cds	QSALTQPRSVSGSPGQSVTISCTGTSSDVGGYNYVSWYQQHPGKAPKLMIYDVSKRPSGVPDRFSGSKSGNTASLTISGLQAEDEADYYCCSYADLFGGGTKLTVL	IGLV2-11*01	IGLJ2*01,IGLJ3*01	SSDVGGYNY	DVS	CSYADL
D1-19	[Reference(title='Vaccine genetics of IGHV1-2 VRC01-class broadly neutralizing antibody precursor naive human B cells', ...), Reference(title='Direct Submission', ...)]		Homo sapiens isolate D1-19 anti-HIV immunoglobulin heavy chain variable region mRNA, partial cds	MZ594704.1	CAGGTGCAGCTGGTGCAGTCTGGGGCTGAGGTGAAGAAGCCTGGGGCCTCAGTGAAGGTCTCCTGCAAGGCTTCTGGATACACCTTCACCGGCTACTATATGCACTGGGTGCGACAGGCCCCTGGACAAGGGCTTGAGTGGATGGGATGGATCAACCCTAACAGTGGTGGCACAAACTATGCACAGAAGTTTCAGGGCTGGGTCACCATGACCAGGGACACGTCCATCAGCACAGCCTACATGGAGCTGAGCAGGCTGAGATCTGACGACACGGCCGTGTATTACTGTGCGAGATTCAGCAGCGGAGGGGGTGGGCGTAATGCTTTTGATATCTGGGGCCAAGGGACAATGGTCACCGTCTCTTCAG	QVQLVQSGAEVKKPGASVKVSCKASGYTFTGYYMHWVRQAPGQGLEWMGWINPNSGGTNYAQKFQGWVTMTRDTSISTAYMELSRLRSDDTAVYYCARFSSGGGGRNAFDIWGQGTMVTVSS	IGHV1-2*04	IGHJ3*02	IGHD6-25*01	GYTFTGYY	INPNSGGT	ARFSSGGGGRNAFDI	367	MZ594805.1	CAGTCTGCCCTGACTCAGCCTCGCTCAGTGTCCGGGTCTCCTGGACAGTCAGTCACCATCTCCTGCACTGGAACCAGCAGTGATGTTGGTGGTTATAACTATGTCTCCTGGTACCAACAGCACCCAGGCAAAGCCCCCAAACTCATGATTTATGATGTCAGTAAGCGGCCCTCAGGGGTCCCTGATCGCTTCTCTGGCTCCAAGTCTGGCAACACGGCCTCCCTGACCATCTCTGGGCTCCAGGCTGAGGATGAGGCTGATTATTACTGCTGCTCATATGCAGCCCTATTCGGCGGAGGGACCAAGCTGACCGTCCTAG	Homo sapiens isolate D1-19 anti-HIV immunoglobulin light chain variable region mRNA, partial cds	QSALTQPRSVSGSPGQSVTISCTGTSSDVGGYNYVSWYQQHPGKAPKLMIYDVSKRPSGVPDRFSGSKSGNTASLTISGLQAEDEADYYCCSYAALFGGGTKLTVL	IGLV2-11*01	IGLJ2*01,IGLJ3*01	SSDVGGYNY	DVS	CSYAAL
D1-20	[Reference(title='Vaccine genetics of IGHV1-2 VRC01-class broadly neutralizing antibody precursor naive human B cells', ...), Reference(title='Direct Submission', ...)]		Homo sapiens isolate D1-20 anti-HIV immunoglobulin heavy chain variable region mRNA, partial cds	MZ594705.1	CAGGTGCAGCTGGTGCAGTCTGGGGCTGAGGTGAAGAAGCCTGGGGCCTCAGTGAAGGTCTCCTGCAAGGCTTCTGGATACACCTTCACCGGCTACTATATGCACTGGGTGCGACAGGCCCCTGGACAAGGGCTTGAGTGGATGGGATGGATCAACCCTAACAGTGGTGGCACAAACTATGCACAGAAGTTTCAGGGCTGGGTCACCATGACCAGGGACACGTCCATCAGCACAGCCTACATGGAGCTGAGCAGGCTGAGATCTGACGACACGGCCGTGTATTACTGTGCGAGTCGTGGTTCGGGGAGTTATTATGAGACGTGGGGCCAGGGAACCCTGGTCACCGTCTCCTCAG	QVQLVQSGAEVKKPGASVKVSCKASGYTFTGYYMHWVRQAPGQGLEWMGWINPNSGGTNYAQKFQGWVTMTRDTSISTAYMELSRLRSDDTAVYYCASRGSGSYYETWGQGTLVTVSS	IGHV1-2*04	IGHJ4*02,IGHJ5*02	IGHD3-10*01	GYTFTGYY	INPNSGGT	ASRGSGSYYET	355	MZ594806.1	CAGTCTGCCCTGACTCAGCCTGCCTCCGTGTCTGGGTCTCCTGGACAGTCGATCACCATCTCCTGCACTGGAACCAGCAGTGACGTTGGTGGTTATAACTATGTCTCCTGGTACCAACAACACCCAGGCAAAGCCCCCAAACTCATGATTTATGATGTCAGTAATCGGCCCTCAGGGGTTTCTAATCGCTTCTCTGGCTCCAAGTCTGGCAACACGGCCTCCCTGACCATCTCTGGGCTCCAGGCTGAGGACGAGGCTGATTATTACTGCAGCTCATCAGAGGTCTTCGGAACTGGGACCAAGGTCACCGTCCTAG	Homo sapiens isolate D1-20 anti-HIV immunoglobulin light chain variable region mRNA, partial cds	QSALTQPASVSGSPGQSITISCTGTSSDVGGYNYVSWYQQHPGKAPKLMIYDVSNRPSGVSNRFSGSKSGNTASLTISGLQAEDEADYYCSSSEVFGTGTKVTVL	IGLV2-14*03	IGLJ1*01	SSDVGGYNY	DVS	SSSEV
D2-01	[Reference(title='Vaccine genetics of IGHV1-2 VRC01-class broadly neutralizing antibody precursor naive human B cells', ...), Reference(title='Direct Submission', ...)]		Homo sapiens isolate D2-01 anti-HIV immunoglobulin heavy chain variable region mRNA, partial cds	MZ594706.1	CAGGTGCAGCTGGTGCAGTCTGGGGCTGAGGTGAAGAAGCCTGGGGCCTCAGTGAAGGTCTCCTGCAAGGCTTCTGGATACACCTTCACCGGCTACTATATGCACTGGGTGCGACAGGCCCCTGGACAAGGGCTTGAGTGGATGGGATGGATCAACCCTAACAGTGGTGGCACAAACTATGCACAGAAGTTTCAGGGCAGGGTCACCATGACCAGGGACACGTCCATCAGCACAGCCTACATGGAGCTGAGCAGGCTGAGATCTGACGACACGGCCGTGTATTACTGTGCGAGAGCGGTTGGGTCATTCCGGGGATATAGTGGCTGGAAATTTGACTACTGGGGCCAGGGAACCCTGGTCACCGTCTCCTCAG	QVQLVQSGAEVKKPGASVKVSCKASGYTFTGYYMHWVRQAPGQGLEWMGWINPNSGGTNYAQKFQGRVTMTRDTSISTAYMELSRLRSDDTAVYYCARAVGSFRGYSGWKFDYWGQGTLVTVSS	IGHV1-2*02	IGHJ4*02	IGHD5-12*01	GYTFTGYY	INPNSGGT	ARAVGSFRGYSGWKFDY	373	MZ594807.1	GAAATTGTGTTGACGCAGTCTCCAGGCACCCTGTCTTTGTCTCCAGGGGAAAGAGCCACCCTCTCCTGCAGGGCCAGTCAGAGTGTTAGCAGCAGCTACTTAGCCTGGTACCAGCAGAAACCTGGCCAGGCTCCCAGGCTCCTCATCTATGGTGCATCCAGCAGGGCCACTGGCATCCCAGACAGGTTCAGTGGCAGTGGGTCTGGGACAGACTTCACTCTCACCATCAGCAGACTGGAGCCTGAAGATTTTGCAGTGTATTACTGTCAGCAGTATGGTAGCTTCGGCCAAGGGACACGACTGGAGATTAAAC	Homo sapiens isolate D2-01 anti-HIV immunoglobulin light chain variable region mRNA, partial cds	EIVLTQSPGTLSLSPGERATLSCRASQSVSSSYLAWYQQKPGQAPRLLIYGASSRATGIPDRFSGSGSGTDFTLTISRLEPEDFAVYYCQQYGSFGQGTRLEIK	IGKV3-20*01	IGKJ5*01	QSVSSSY	GAS	QQYGS
D2-02	[Reference(title='Vaccine genetics of IGHV1-2 VRC01-class broadly neutralizing antibody precursor naive human B cells', ...), Reference(title='Direct Submission', ...)]		Homo sapiens isolate D2-02 anti-HIV immunoglobulin heavy chain variable region mRNA, partial cds	MZ594707.1	CAGGTGCAGCTGGTGCAGTCTGGGGCTGAGGTGAAGAAGCCTGGGGCCTCAGTGAAGGTCTCCTGCAAGGCTTCTGGATACACCTTCACCGGCTACTATATGCACTGGGTGCGACAGGCCCCTGGACAAGGGCTTGAGTGGATGGGATGGATCAACCCTAACAGTGGTGGCACAAACTATGCACAGAAGTTTCAGGGCAGGGTCACCATGACCAGGGACACGTCCATCAGCACAGCCTACATGGAGCTGAGCAGGCTGAGATCTGACGACACGGCCGTGTATTACTGTGCGAGAGCCGTTATCGAGAAACTATGGTTCGGGGAGTTAAGGGGATACTGGTTCGACCCCTGGGGCCAGGGAACCCTGGTCACCGTCTCCTCAG	QVQLVQSGAEVKKPGASVKVSCKASGYTFTGYYMHWVRQAPGQGLEWMGWINPNSGGTNYAQKFQGRVTMTRDTSISTAYMELSRLRSDDTAVYYCARAVIEKLWFGELRGYWFDPWGQGTLVTVSS	IGHV1-2*02	IGHJ5*02	IGHD3-10*01	GYTFTGYY	INPNSGGT	ARAVIEKLWFGELRGYWFDP	382	MZ594808.1	GACATCCAGATGACCCAGTCTCCTTCCACCCTGTCTGCATCTGTAGGAGACAGAGTCACCATCACTTGCCGGGCCAGTCAGAGTATTAGTAGCTGGTTGGCCTGGTATCAGCAGAAACCAGGGAAAGCCCCTAAGCTCCTGATCTATAAGGCGTCTAGTTTAGAAAGTGGGGTCCCATCAAGGTTCAGCGGCAGTGGATCTGGGACAGAATTCACTCTCACCATCAGCAGCCTGCAGCCTGATGATTTTGCAACTTATTACTGCCAACAGTATGAGACTTTCGGCCCTGGGACCAAAGTGGATATCAAAC	Homo sapiens isolate D2-02 anti-HIV immunoglobulin light chain variable region mRNA, partial cds	DIQMTQSPSTLSASVGDRVTITCRASQSISSWLAWYQQKPGKAPKLLIYKASSLESGVPSRFSGSGSGTEFTLTISSLQPDDFATYYCQQYETFGPGTKVDIK	IGKV1-5*03	IGKJ3*01	QSISSW	KAS	QQYET
D2-03	[Reference(title='Vaccine genetics of IGHV1-2 VRC01-class broadly neutralizing antibody precursor naive human B cells', ...), Reference(title='Direct Submission', ...)]		Homo sapiens isolate D2-03 anti-HIV immunoglobulin heavy chain variable region mRNA, partial cds	MZ594708.1	CAGGTGCAGCTGGTGCAGTCTGGGGCTGAGGTGAAGAAGCCTGGGGCCTCAGTGAAGGTCTCCTGCAAGGCTTCTGGATACACCTTCACCGGCTACTATATGCACTGGGTGCGACAGGCCCCTGGACAAGGGCTTGAGTGGATGGGATGGATCAACCCTAACAGTGGTGGCACAAACTATGCACAGAAGTTTCAGGGCAGGGTCACCATGACCAGGGACACGTCCATCAGCACAGCCTACATGGAGCTGAGCAGGCTGAGATCTGACGACACGGCCGTGTATTACTGTGCGAGAGACAAGAGGCCATTAGTGGCTACGATTGAGAGTGGATTGTACCTTGACTACTGGGGCCAGGGAACCCTGGTCACCGTCTCCTCAG	QVQLVQSGAEVKKPGASVKVSCKASGYTFTGYYMHWVRQAPGQGLEWMGWINPNSGGTNYAQKFQGRVTMTRDTSISTAYMELSRLRSDDTAVYYCARDKRPLVATIESGLYLDYWGQGTLVTVSS	IGHV1-2*02	IGHJ4*02	IGHD5-12*01	GYTFTGYY	INPNSGGT	ARDKRPLVATIESGLYLDY	379	MZ594809.1	GACATCCAGATGACCCAGTCTCCTTCCACCCTGTCTGCATCTGTAGGAGACAGAGTCACCATCACTTGCCGGGCCAGTCAGAGTATTAGTAGCTGGTTGGCCTGGTATCAGCAGAAACCAGGGAAAGCCCCTAAGCTCCTGATCTATAAGGCGTCTAGTTTAGAAAGTGGGGTCCCATCAAGGTTCAGCGGCAGTGGATCTGGGACAGAATTCACTCTCACCATCAGCAGCCTGCAGCCTGATGATTTTGCAACTTATTACTGCCAACAGTATAATAGTTTCGGCGGAGGGACCAAGGTGGAGATCAAAC	Homo sapiens isolate D2-03 anti-HIV immunoglobulin light chain variable region mRNA, partial cds	DIQMTQSPSTLSASVGDRVTITCRASQSISSWLAWYQQKPGKAPKLLIYKASSLESGVPSRFSGSGSGTEFTLTISSLQPDDFATYYCQQYNSFGGGTKVEIK	IGKV1-5*03	IGKJ4*01,IGKJ4*02	QSISSW	KAS	QQYNS
D2-04	[Reference(title='Vaccine genetics of IGHV1-2 VRC01-class broadly neutralizing antibody precursor naive human B cells', ...), Reference(title='Direct Submission', ...)]		Homo sapiens isolate D2-04 anti-HIV immunoglobulin heavy chain variable region mRNA, partial cds	MZ594709.1	CAGGTGCAGCTGGTGCAGTCTGGGGCTGAGGTGAAGAAGCCTGGGGCCTCAGTGAAGGTCTCCTGCAAGGCTTCTGGATACACCTTCACCGGCTACTATATGCACTGGGTGCGACAGGCCCCTGGACAAGGGCTTGAGTGGATGGGATGGATCAACCCTAACAGTGGTGGCACAAACTATGCACAGAAGTTTCAGGGCAGGGTCACCATGACCAGGGACACGTCCATCAGCACAGCCTACATGGAGCTGAGCAGGCTGAGATCTGACGACACGGCCGTGTATTACTGTGCGAGAGATTGGGGGGTAGATAGCAGCAGCTGGCCGGGGTTTGACTACTGGGGCCAGGGAACCCTGGTCACCGTCTCCTCAG	QVQLVQSGAEVKKPGASVKVSCKASGYTFTGYYMHWVRQAPGQGLEWMGWINPNSGGTNYAQKFQGRVTMTRDTSISTAYMELSRLRSDDTAVYYCARDWGVDSSSWPGFDYWGQGTLVTVSS	IGHV1-2*02	IGHJ4*02	IGHD6-13*01	GYTFTGYY	INPNSGGT	ARDWGVDSSSWPGFDY	370	MZ594810.1	GAAATTGTGTTGACGCAGTCTCCAGGCACCCTGTCTTTGTCTCCAGGGGAAAGAGCCACCCTCTCCTGCAGGGCCAGTCAGAGTGTTAGCAGCAGCTACTTAGCCTGGTACCAGCAGAAACCTGGCCAGGCTCCCAGGCTCCTCATCTATGGTGCATCCAGCAGGGCCACTGGCATCCCAGACAGGTTCAGTGGCAGTGGGTCTGGGACAGACTTCACTCTCACCATCAGCAGACTGGAGCCTGAAGATTTTGCAGTGTATTACTGTCAGCAGTATGAGGCGTTCGGCCAAGGGACCAAGGTGGAAATCAAAC	Homo sapiens isolate D2-04 anti-HIV immunoglobulin light chain variable region mRNA, partial cds	EIVLTQSPGTLSLSPGERATLSCRASQSVSSSYLAWYQQKPGQAPRLLIYGASSRATGIPDRFSGSGSGTDFTLTISRLEPEDFAVYYCQQYEAFGQGTKVEIK	IGKV3-20*01	IGKJ1*01	QSVSSSY	GAS	QQYEA
D2-05	[Reference(title='Vaccine genetics of IGHV1-2 VRC01-class broadly neutralizing antibody precursor naive human B cells', ...), Reference(title='Direct Submission', ...)]		Homo sapiens isolate D2-05 anti-HIV immunoglobulin heavy chain variable region mRNA, partial cds	MZ594710.1	CAGGTGCAGCTGGTGCAGTCTGGGGCTGAGGTGAAGAAGCCTGGGGCCTCAGTGAAGGTCTCCTGCAAGGCTTCTGGATACACCTTCACCGGCTACTATATGCACTGGGTGCGACAGGCCCCTGGACAAGGGCTTGAGTGGATGGGATGGATCAACCCTAACAGTGGTGGCACAAACTATGCACAGAAGTTTCAGGGCAGGGTCACCATGACCAGGGACACGTCCATCAGCACAGCCTACATGGAGCTGAGCAGGCTGAGATCTGACGACACGGCCGTGTATTACTGTGCGAGGGAGCCAGGTCCTCTCGGGGAGTACGGCTACTGGGGCCAGGGAACCCTGGTCACCGTCTCCTCAG	QVQLVQSGAEVKKPGASVKVSCKASGYTFTGYYMHWVRQAPGQGLEWMGWINPNSGGTNYAQKFQGRVTMTRDTSISTAYMELSRLRSDDTAVYYCAREPGPLGEYGYWGQGTLVTVSS	IGHV1-2*02	IGHJ4*02	IGHD3-10*01,IGHD3-10*02	GYTFTGYY	INPNSGGT	AREPGPLGEYGY	358	MZ594811.1	GACATCCAGTTGACCCAGTCTCCATCCTTCCTGTCTGCATCTGTAGGAGACAGAGTCACCATCACTTGCCGGGCCAGTCAGGGCATTAGCAGTTATTTAGCCTGGTATCAGCAAAAACCAGGGAAAGCCCCTAAGCTCCTGATCTATGCTGCATCCACTTTGCAAAGTGGGGTCCCATCAAGGTTCAGCGGCAGTGGATCTGGGACAGAATTCACTCTCACAATCAGCAGCCTGCAGCCTGAAGATTTTGCAACTTATTACTGTCAACAGCTGAGCACCTTCGGCCAAGGGACACGACTGGAGATTAAAC	Homo sapiens isolate D2-05 anti-HIV immunoglobulin light chain variable region mRNA, partial cds	DIQLTQSPSFLSASVGDRVTITCRASQGISSYLAWYQQKPGKAPKLLIYAASTLQSGVPSRFSGSGSGTEFTLTISSLQPEDFATYYCQQLSTFGQGTRLEIK	IGKV1-9*01	IGKJ5*01	QGISSY	AAS	QQLST
D2-06	[Reference(title='Vaccine genetics of IGHV1-2 VRC01-class broadly neutralizing antibody precursor naive human B cells', ...), Reference(title='Direct Submission', ...)]		Homo sapiens isolate D2-06 anti-HIV immunoglobulin heavy chain variable region mRNA, partial cds	MZ594711.1	CAGGTGCAGCTGGTGCAGTCTGGGGCTGAGGTGAAGAAGCCTGGGGCCTCAGTGAAGGTCTCCTGCAAGGCTTCTGGATACACCTTCACCGGCTACTATATGCACTGGGTGCGACAGGCCCCTGGACAAGGGCTTGAGTGGATGGGATGGATCAACCCTAACAGTGGTGGCACAAACTATGCACAGAAGTTTCAGGGCAGGGTCACCATGACCAGGGACACGTCCATCAGCACAGCCTACATGGAGCTGAGCAGGCTGAGATCTGACGACACGGCCGTGTATTACTGTGCGAGAGGGGGGGTGGTTATTGACTACTGGGGCCAGGGAACCCTGGTCACCGTCTCCTCAG	QVQLVQSGAEVKKPGASVKVSCKASGYTFTGYYMHWVRQAPGQGLEWMGWINPNSGGTNYAQKFQGRVTMTRDTSISTAYMELSRLRSDDTAVYYCARGGVVIDYWGQGTLVTVSS	IGHV1-2*02	IGHJ4*02	IGHD3-22*01,IGHD3-3*01,IGHD3-3*02	GYTFTGYY	INPNSGGT	ARGGVVIDY	349	MZ594812.1	GAAATTGTGTTGACGCAGTCTCCAGGCACCCTGTCTTTGTCTCCAGGGGAAAGAGCCACCCTCTCCTGCAGGGCCAGTCAGAGTGTTAGCAGCAGCTACTTAGCCTGGTACCAGCAGAAACCTGGCCAGGCTCCCAGGCTCCTCATCTATGGTGCATCCAGCAGGGCCACTGGCATCCCAGACAGGTTCAGTGGCAGTGGGTCTGGGACAGACTTCACTCTCACCATCAGCAGACTGGAGCCTGAAGATTTTGCAGTGTATTACTGTCAGCAGTATGGTCTTTTCGGCCAAGGGACACGACTGGAGATTAAAC	Homo sapiens isolate D2-06 anti-HIV immunoglobulin light chain variable region mRNA, partial cds	EIVLTQSPGTLSLSPGERATLSCRASQSVSSSYLAWYQQKPGQAPRLLIYGASSRATGIPDRFSGSGSGTDFTLTISRLEPEDFAVYYCQQYGLFGQGTRLEIK	IGKV3-20*01	IGKJ5*01	QSVSSSY	GAS	QQYGL
D2-07	[Reference(title='Vaccine genetics of IGHV1-2 VRC01-class broadly neutralizing antibody precursor naive human B cells', ...), Reference(title='Direct Submission', ...)]		Homo sapiens isolate D2-07 anti-HIV immunoglobulin heavy chain variable region mRNA, partial cds	MZ594712.1	CAGGTGCAGCTGGTGCAGTCTGGGGCTGAGGTGAAGAAGCCTGGGGCCTCAGTGAAGGTCTCCTGCAAGGCTTCTGGATACACCTTCACCGGCTACTATATGCACTGGGTGCGACAGGCCCCTGGACAAGGGCTTGAGTGGATGGGATGGATCAACCCTAACAGTGGTGGCACAAACTATGCACAGAAGTTTCAGGGCAGGGTCACCATGACCAGGGACACGTCCATCAGCACAGCCTACATGGAGCTGAGCAGGCTGAGATCTGACGACACGGCCGTGTATTACTGTGCGAGAGGTCGAGGACGATATTTTGACTGGTTATTCTGGGGCCAGGGAACCCTGGTCACCGTCTCCTCAG	QVQLVQSGAEVKKPGASVKVSCKASGYTFTGYYMHWVRQAPGQGLEWMGWINPNSGGTNYAQKFQGRVTMTRDTSISTAYMELSRLRSDDTAVYYCARGRGRYFDWLFWGQGTLVTVSS	IGHV1-2*02	IGHJ4*02,IGHJ5*02	IGHD3-9*01	GYTFTGYY	INPNSGGT	ARGRGRYFDWLF	358	MZ594813.1	GACATCCAGATGACCCAGTCTCCATCCTCCCTGTCTGCATCTGTAGGAGACAGAGTCACCATCACTTGCCAGGCGAGTCAGGACATTAGCAACTATTTAAATTGGTATCAGCAGAAACCAGGGAAAGCCCCTAAGCTCCTGATCTACGATGCATCCAATTTGGAAACAGGGGTCCCATCAAGGTTCAGTGGAAGTGGATCTGGGACAGATTTTACTTTCACCATCAGCAGCCTGCAGCCTGAAGATATTGCAACATATTACTGTCAACAGTATGATAATTTCGGCGGAGGGACCAAGGTGGAGATCAAAC	Homo sapiens isolate D2-07 anti-HIV immunoglobulin light chain variable region mRNA, partial cds	DIQMTQSPSSLSASVGDRVTITCQASQDISNYLNWYQQKPGKAPKLLIYDASNLETGVPSRFSGSGSGTDFTFTISSLQPEDIATYYCQQYDNFGGGTKVEIK	IGKV1-33*01,IGKV1D-33*01	IGKJ4*01,IGKJ4*02	QDISNY	DAS
D2-08	[Reference(title='Vaccine genetics of IGHV1-2 VRC01-class broadly neutralizing antibody precursor naive human B cells', ...), Reference(title='Direct Submission', ...)]		Homo sapiens isolate D2-08 anti-HIV immunoglobulin heavy chain variable region mRNA, partial cds	MZ594713.1	CAGGTGCAGCTGGTGCAGTCTGGGGCTGAGGTGAAGAAGCCTGGGGCCTCAGTGAAGGTCTCCTGCAAGGCTTCTGGATACACCTTCACCGGCTACTATATGCACTGGGTGCGACAGGCCCCTGGACAAGGGCTTGAGTGGATGGGATGGATCAACCCTAACAGTGGTGGCACAAACTATGCACAGAAGTTTCAGGGCAGGGTCACCATGACCAGGGACACGTCCATCAGCACAGCCTACATGGAGCTGAGCAGGCTGAGATCTGACGACACGGCCGTGTATTACTGTGCGAGAATTCCCTTGTATAGCAGTGGCTGGTATGACTACTGGGGCCAGGGAACCCTGGTCACCGTCTCCTCAG	QVQLVQSGAEVKKPGASVKVSCKASGYTFTGYYMHWVRQAPGQGLEWMGWINPNSGGTNYAQKFQGRVTMTRDTSISTAYMELSRLRSDDTAVYYCARIPLYSSGWYDYWGQGTLVTVSS	IGHV1-2*02	IGHJ4*02	IGHD6-19*01	GYTFTGYY	INPNSGGT	ARIPLYSSGWYDY	361	MZ594814.1	GACATCCAGATGACCCAGTCTCCATCTTCCGTGTCTGCATCTGTAGGAGACAGAGTCACCATCACTTGTCGGGCGAGTCAGGGTATTAGCAGCTGGTTAGCCTGGTATCAGCAGAAACCAGGGAAAGCCCCTAAGCTCCTGATCTATGCTGCATCCAGTTTGCAAAGTGGGGTCCCATCAAGGTTCAGCGGCAGTGGATCTGGGACAGATTTCACTCTCACCATCAGCAGCCTGCAGCCTGAAGATTTTGCAACTTACTATTGTCAACAGGCTAACAGTTTCGGCCCTGGGACCAAAGTGGATATCAAAC	Homo sapiens isolate D2-08 anti-HIV immunoglobulin light chain variable region mRNA, partial cds	DIQMTQSPSSVSASVGDRVTITCRASQGISSWLAWYQQKPGKAPKLLIYAASSLQSGVPSRFSGSGSGTDFTLTISSLQPEDFATYYCQQANSFGPGTKVDIK	IGKV1-12*01,IGKV1-12*02,IGKV1D-12*02	IGKJ3*01	QGISSW	AAS
D2-09	[Reference(title='Vaccine genetics of IGHV1-2 VRC01-class broadly neutralizing antibody precursor naive human B cells', ...), Reference(title='Direct Submission', ...)]		Homo sapiens isolate D2-09 anti-HIV immunoglobulin heavy chain variable region mRNA, partial cds	MZ594714.1	CAGGTGCAGCTGGTGCAGTCTGGGGCTGAGGTGAAGAAGCCTGGGGCCTCAGTGAAGGTCTCCTGCAAGGCTTCTGGATACACCTTCACCGGCTACTATATGCACTGGGTGCGACAGGCCCCTGGACAAGGGCTTGAGTGGATGGGATGGATCAACCCTAACAGTGGTGGCACAAACTATGCACAGAAGTTTCAGGGCAGGGTCACCATGACCAGGGACACGTCCATCAGCACAGCCTACATGGAGCTGAGCAGGCTGAGATCTGACGACACGGCCGTGTATTACTGTGCGAGACTTTCAAAGGGGGGCTTCGGGGGAGGGGCAAACTGGTACTTCGATCTCTGGGGCCGTGGCACCCTGGTCACTGTCTCCTCAG	QVQLVQSGAEVKKPGASVKVSCKASGYTFTGYYMHWVRQAPGQGLEWMGWINPNSGGTNYAQKFQGRVTMTRDTSISTAYMELSRLRSDDTAVYYCARLSKGGFGGGANWYFDLWGRGTLVTVSS	IGHV1-2*02	IGHJ2*01	IGHD3-10*01,IGHD3-10*02,IGHD3-16*01	GYTFTGYY	INPNSGGT	ARLSKGGFGGGANWYFDL	376	MZ594815.1	GACATCCAGATGACCCAGTCTCCATCCTCCCTGTCTGCATCTGTAGGAGACAGAGTCACCATCACTTGCCAGGCGAGTCAGGACATTAGCAACTATTTAAATTGGTATCAGCAGAAACCAGGGAAAGCCCCTAAGCTCCTGATCTACGATGCATCCAATTTGGAAACAGGGGTCCCATCAAGGTTCAGTGGAAGTGGATCTGGGACAGATTTTACTTTCACCATCAGCAGCCTGCAGCCTGAAGATATTGCAACATATTACTGTCAACAGTATGATTCCTTCGGCGGAGGGACCAAGGTGGAGATCAAAC	Homo sapiens isolate D2-09 anti-HIV immunoglobulin light chain variable region mRNA, partial cds	DIQMTQSPSSLSASVGDRVTITCQASQDISNYLNWYQQKPGKAPKLLIYDASNLETGVPSRFSGSGSGTDFTFTISSLQPEDIATYYCQQYDSFGGGTKVEIK	IGKV1-33*01,IGKV1D-33*01	IGKJ4*01,IGKJ4*02	QDISNY	DAS	QQYDS
D2-10	[Reference(title='Vaccine genetics of IGHV1-2 VRC01-class broadly neutralizing antibody precursor naive human B cells', ...), Reference(title='Direct Submission', ...)]		Homo sapiens isolate D2-10 anti-HIV immunoglobulin heavy chain variable region mRNA, partial cds	MZ594715.1	CAGGTGCAGCTGGTGCAGTCTGGGGCTGAGGTGAAGAAGCCTGGGGCCTCAGTGAAGGTCTCCTGCAAGGCTTCTGGATACACCTTCACCGGCTACTATATGCACTGGGTGCGACAGGCCCCTGGACAAGGGCTTGAGTGGATGGGATGGATCAACCCTAACAGTGGTGGCACAAACTATGCACAGAAGTTTCAGGGCAGGGTCACCATGACCAGGGACACGTCCATCAGCACAGCCTACATGGAGCTGAGCAGGCTGAGATCTGACGACACGGCCGTGTATTACTGTGCGAGAATGCAGTACTATGGTTCGGGGAGTTATTCAGGGTGGGGCCAGGGAACCCTGGTCACCGTCTCCTCAG	QVQLVQSGAEVKKPGASVKVSCKASGYTFTGYYMHWVRQAPGQGLEWMGWINPNSGGTNYAQKFQGRVTMTRDTSISTAYMELSRLRSDDTAVYYCARMQYYGSGSYSGWGQGTLVTVSS	IGHV1-2*02	IGHJ4*02,IGHJ5*02	IGHD3-10*01	GYTFTGYY	INPNSGGT	ARMQYYGSGSYSG	361	MZ594816.1	GACATCGTGATGACCCAGTCTCCAGACTCCCTGGCTGTGTCTCTGGGCGAGAGGGCCACCATCAACTGCAAGTCCAGCCAGAGTGTTTTATACAGCTCCAACAATAAGAACTACTTAGCTTGGTACCAGCAGAAACCAGGACAGCCTCCTAAGCTGCTCATTTACTGGGCATCTACCCGGGAATCCGGGGTCCCTGACCGATTCAGTGGCAGCGGGTCTGGGACAGATTTCACTCTCACCATCAGCAGCCTGCAGGCTGAAGATGTGGCAGTTTATTACTGTCAGCAGTCGGAAACTTTCGGCCCTGGGACCAAAGTGGATATCAAAC	Homo sapiens isolate D2-10 anti-HIV immunoglobulin light chain variable region mRNA, partial cds	DIVMTQSPDSLAVSLGERATINCKSSQSVLYSSNNKNYLAWYQQKPGQPPKLLIYWASTRESGVPDRFSGSGSGTDFTLTISSLQAEDVAVYYCQQSETFGPGTKVDIK	IGKV4-1*01	IGKJ3*01	QSVLYSSNNKNY	WAS	QQSET
D2-11	[Reference(title='Vaccine genetics of IGHV1-2 VRC01-class broadly neutralizing antibody precursor naive human B cells', ...), Reference(title='Direct Submission', ...)]		Homo sapiens isolate D2-11 anti-HIV immunoglobulin heavy chain variable region mRNA, partial cds	MZ594716.1	CAGGTGCAGCTGGTGCAGTCTGGGGCTGAGGTGAAGAAGCCTGGGGCCTCAGTGAAGGTCTCCTGCAAGGCTTCTGGATACACCTTCACCGGCTACTATATGCACTGGGTGCGACAGGCCCCTGGACAAGGGCTTGAGTGGATGGGATGGATCAACCCTAACAGTGGTGGCACAAACTATGCACAGAAGTTTCAGGGCAGGGTCACCATGACCAGGGACACGTCCATCAGCACAGCCTACATGGAGCTGAGCAGGCTGAGATCTGACGACACGGCCGTGTATTACTGTGCGAGAGTTGACTCTACTCGAAGCAGTGGCTGGCCCATTGACTACTGGGGCCAGGGAACCCTGGTCACCGTCTCCTCAG	QVQLVQSGAEVKKPGASVKVSCKASGYTFTGYYMHWVRQAPGQGLEWMGWINPNSGGTNYAQKFQGRVTMTRDTSISTAYMELSRLRSDDTAVYYCARVDSTRSSGWPIDYWGQGTLVTVSS	IGHV1-2*02	IGHJ4*02	IGHD6-19*01	GYTFTGYY	INPNSGGT	ARVDSTRSSGWPIDY	367	MZ594817.1	GACATCCAGATGACCCAGTCTCCTTCCACCCTGTCTGCATCTGTAGGAGACAGAGTCACCATCACTTGCCGGGCCAGTCAGAGTATTAGTAGCTGGTTGGCCTGGTATCAGCAGAAACCAGGGAAAGCCCCTAAGCTCCTGATCTATAAGGCGTCTAGTTTAGAAAGTGGGGTCCCATCAAGGTTCAGCGGCAGTGGATCTGGGACAGAATTCACTCTCACCATCAGCAGCCTGCAGCCTGATGATTTTGCAACTTATTACTGCCAACAGTATAATAGTTTCGGCCCTGGGACCAAAGTGGATATCAAAC	Homo sapiens isolate D2-11 anti-HIV immunoglobulin light chain variable region mRNA, partial cds	DIQMTQSPSTLSASVGDRVTITCRASQSISSWLAWYQQKPGKAPKLLIYKASSLESGVPSRFSGSGSGTEFTLTISSLQPDDFATYYCQQYNSFGPGTKVDIK	IGKV1-5*03	IGKJ3*01	QSISSW	KAS	QQYNS
D2-12	[Reference(title='Vaccine genetics of IGHV1-2 VRC01-class broadly neutralizing antibody precursor naive human B cells', ...), Reference(title='Direct Submission', ...)]		Homo sapiens isolate D2-12 anti-HIV immunoglobulin heavy chain variable region mRNA, partial cds	MZ594717.1	CAGGTGCAGCTGGTGCAGTCTGGGGCTGAGGTGAAGAAGCCTGGGGCCTCAGTGAAGGTCTCCTGCAAGGCTTCTGGATACACCTTCACCGGCTACTATATGCACTGGGTGCGACAGGCCCCTGGACAAGGGCTTGAGTGGATGGGATGGATCAACCCTAACAGTGGTGGCACAAACTATGCACAGAAGTTTCAGGGCAGGGTCACCATGACCAGGGACACGTCCATCAGCACAGCCTACATGGAGCTGAGCAGGCTGAGATCTGACGACACGGCCGTGTATTACTGTGCGAGAGTAGGGTTCTACTATGATAGTAGTGGTTATTACAGCTACTGGGGCCAGGGAACCCTGGTCACCGTCTCCTCAG	QVQLVQSGAEVKKPGASVKVSCKASGYTFTGYYMHWVRQAPGQGLEWMGWINPNSGGTNYAQKFQGRVTMTRDTSISTAYMELSRLRSDDTAVYYCARVGFYYDSSGYYSYWGQGTLVTVSS	IGHV1-2*02	IGHJ4*02	IGHD3-22*01	GYTFTGYY	INPNSGGT	ARVGFYYDSSGYYSY	367	MZ594818.1	GACATCGTGATGACCCAGTCTCCAGACTCCCTGGCTGTGTCTCTGGGCGAGAGGGCCACCATCAACTGCAAGTCCAGCCAGAGTGTTTTATACAGCTCCAACAATAAGAACTACTTAGCTTGGTACCAGCAGAAACCAGGACAGCCTCCTAAGCTGCTCATTTACTGGGCATCTACCCGGGAATCCGGGGTCCCTGACCGATTCAGTGGCAGCGGGTCTGGGACAGATTTCACTCTCACCATCAGCAGCCTGCAGGCTGAAGATGTGGCAGTTTATTACTGTCAGCAGTATTATACTTTTGGCCAGGGGACCAAGCTGGAGATCAGAC	Homo sapiens isolate D2-12 anti-HIV immunoglobulin light chain variable region mRNA, partial cds	DIVMTQSPDSLAVSLGERATINCKSSQSVLYSSNNKNYLAWYQQKPGQPPKLLIYWASTRESGVPDRFSGSGSGTDFTLTISSLQAEDVAVYYCQQYYTFGQGTKLEI	IGKV4-1*01	IGKJ2*01,IGKJ2*02	QSVLYSSNNKNY	WAS	QQYYT
D2-13	[Reference(title='Vaccine genetics of IGHV1-2 VRC01-class broadly neutralizing antibody precursor naive human B cells', ...), Reference(title='Direct Submission', ...)]		Homo sapiens isolate D2-13 anti-HIV immunoglobulin heavy chain variable region mRNA, partial cds	MZ594718.1	CAGGTGCAGCTGGTGCAGTCTGGGGCTGAGGTGAAGAAGCCTGGGGCCTCAGTGAAGGTCTCCTGCAAGGCTTCTGGATACACCTTCACCGGCTACTATATGCACTGGGTGCGACAGGCCCCTGGACAAGGGCTTGAGTGGATGGGATGGATCAACCCTAACAGTGGTGGCACAAACTATGCACAGAAGTTTCAGGGCAGGGTCACCATGACCAGGGACACGTCCATCAGCACAGCCTACATGGAGCTGAGCAGGCTGAGATCTGACGACACGGCCGTGTATTACTGTGCGAGAGTTGGGGGAGATGGCTACAAATCATACTGGTACTTCGATCTCTGGGGCCGTGGCACCCTGGTCACTGTCTCCTCAG	QVQLVQSGAEVKKPGASVKVSCKASGYTFTGYYMHWVRQAPGQGLEWMGWINPNSGGTNYAQKFQGRVTMTRDTSISTAYMELSRLRSDDTAVYYCARVGGDGYKSYWYFDLWGRGTLVTVSS	IGHV1-2*02	IGHJ2*01	IGHD5-24*01	GYTFTGYY	INPNSGGT	ARVGGDGYKSYWYFDL	370	MZ594819.1	GAAATTGTGTTGACGCAGTCTCCAGGCACCCTGTCTTTGTCTCCAGGGGAAAGAGCCACCCTCTCCTGCAGGGCCAGTCAGAGTGTTAGCAGCAGCTACTTAGCCTGGTACCAGCAGAAACCTGGCCAGGCTCCCAGGCTCCTCATCTATGGTGCATCCAGCAGGGCCACTGGCATCCCAGACAGGTTCAGTGGCAGTGGGTCTGGGACAGACTTCACTCTCACCATCAGCAGACTGGAGCCTGAAGATTTTGCAGTGTATTACTGTCAGCAGTATGGGACGTTCGGCCAAGGGACCAAGGTGGAAATCAAAC	Homo sapiens isolate D2-13 anti-HIV immunoglobulin light chain variable region mRNA, partial cds	EIVLTQSPGTLSLSPGERATLSCRASQSVSSSYLAWYQQKPGQAPRLLIYGASSRATGIPDRFSGSGSGTDFTLTISRLEPEDFAVYYCQQYGTFGQGTKVEIK	IGKV3-20*01	IGKJ1*01	QSVSSSY	GAS	QQYGT
D2-14	[Reference(title='Vaccine genetics of IGHV1-2 VRC01-class broadly neutralizing antibody precursor naive human B cells', ...), Reference(title='Direct Submission', ...)]		Homo sapiens isolate D2-14 anti-HIV immunoglobulin heavy chain variable region mRNA, partial cds	MZ594719.1	CAGGTGCAGCTGGTGCAGTCTGGGGCTGAGGTGAAGAAGCCTGGGGCCTCAGTGAAGGTCTCCTGCAAGGCTTCTGGATACACCTTCACCGGCTACTATATGCACTGGGTGCGACAGGCCCCTGGACAAGGGCTTGAGTGGATGGGATGGATCAACCCTAACAGTGGTGGCACAAACTATGCACAGAAGTTTCAGGGCAGGGTCACCATGACCAGGGACACGTCCATCAGCACAGCCTACATGGAGCTGAGCAGGCTGAGATCTGACGACACGGCCGTGTATTACTGTGCGAGATGGGTGGGAGCTACTACTAGTGACAATGATGCTTTTGATATCTGGGGCCAAGGGACAATGGTCACCGTCTCTTCAG	QVQLVQSGAEVKKPGASVKVSCKASGYTFTGYYMHWVRQAPGQGLEWMGWINPNSGGTNYAQKFQGRVTMTRDTSISTAYMELSRLRSDDTAVYYCARWVGATTSDNDAFDIWGQGTMVTVSS	IGHV1-2*02	IGHJ3*02	IGHD1-26*01	GYTFTGYY	INPNSGGT	ARWVGATTSDNDAFDI	370	MZ594820.1	GACATCCAGATGACCCAGTCTCCTTCCACCCTGTCTGCATCTGTAGGAGACAGAGTCACCATCACTTGCCGGGCCAGTCAGAGTATTAGTAGCTGGTTGGCCTGGTATCAGCAGAAACCAGGGAAAGCCCCTAAGCTCCTGATCTATAAGGCGTCTAGTTTAGAAAGTGGGGTCCCATCAAGGTTCAGCGGCAGTGGATCTGGGACAGAATTCACTCTCACCATCAGCAGCCTGCAGCCTGATGATTTTGCAACTTATTACTGCCAACAGTATAATGCGTTCGGCCAAGGGACCAAGGTGGAAATCAAAC	Homo sapiens isolate D2-14 anti-HIV immunoglobulin light chain variable region mRNA, partial cds	DIQMTQSPSTLSASVGDRVTITCRASQSISSWLAWYQQKPGKAPKLLIYKASSLESGVPSRFSGSGSGTEFTLTISSLQPDDFATYYCQQYNAFGQGTKVEIK	IGKV1-5*03	IGKJ1*01	QSISSW	KAS	QQYNA
D2-15	[Reference(title='Vaccine genetics of IGHV1-2 VRC01-class broadly neutralizing antibody precursor naive human B cells', ...), Reference(title='Direct Submission', ...)]		Homo sapiens isolate D2-15 anti-HIV immunoglobulin heavy chain variable region mRNA, partial cds	MZ594720.1	CAGGTGCAGCTGGTGCAGTCTGGGGCTGAGGTGAAGAAGCCTGGGGCCTCAGTGAAGGTCTCCTGCAAGGCTTCTGGATACACCTTCACCGGCTACTATATGCACTGGGTGCGACAGGCCCCTGGACAAGGGCTTGAGTGGATGGGATGGATCAACCCTAACAGTGGTGGCACAAACTATGCACAGAAGTTTCAGGGCAGGGTCACCATGACCAGGGACACGTCCATCAGCACAGCCTACATGGAGCTGAGCAGGCTGAGATCTGACGACACGGCCGTGTATTACTGTGCGAGATATGACTACGGTGACTACTGGGCCTTTGACTACTGGGGCCAGGGAACCCTGGTCACCGTCTCCTCAG	QVQLVQSGAEVKKPGASVKVSCKASGYTFTGYYMHWVRQAPGQGLEWMGWINPNSGGTNYAQKFQGRVTMTRDTSISTAYMELSRLRSDDTAVYYCARYDYGDYWAFDYWGQGTLVTVSS	IGHV1-2*02	IGHJ4*02	IGHD4-17*01	GYTFTGYY	INPNSGGT	ARYDYGDYWAFDY	361	MZ594821.1	GACATCCAGATGACCCAGTCTCCTTCCACCCTGTCTGCATCTGTAGGAGACAGAGTCACCATCACTTGCCGGGCCAGTCAGAGTATTAGTAGCTGGTTGGCCTGGTATCAGCAGAAACCAGGGAAAGCCCCTAAGCTCCTGATCTATAAGGCGTCTAGTTTAGAAAGTGGGGTCCCATCAAGGTTCAGCGGCAGTGGATCTGGGACAGAATTCACTCTCACCATCAGCAGCCTGCAGCCTGATGATTTTGCAACTTATTACTGCCAACAGTATAGGACTTTCGGCGGAGGGACCAAGGTGGAGATCAAAC	Homo sapiens isolate D2-15 anti-HIV immunoglobulin light chain variable region mRNA, partial cds	DIQMTQSPSTLSASVGDRVTITCRASQSISSWLAWYQQKPGKAPKLLIYKASSLESGVPSRFSGSGSGTEFTLTISSLQPDDFATYYCQQYRTFGGGTKVEIK	IGKV1-5*03	IGKJ4*01	QSISSW	KAS	QQYRT
D2-16	[Reference(title='Vaccine genetics of IGHV1-2 VRC01-class broadly neutralizing antibody precursor naive human B cells', ...), Reference(title='Direct Submission', ...)]		Homo sapiens isolate D2-16 anti-HIV immunoglobulin heavy chain variable region mRNA, partial cds	MZ594721.1	CAGGTGCAGCTGGTGCAGTCTGGGGCTGAGGTGAAGAAGCCTGGGGCCTCAGTGAAGGTCTCCTGCAAGGCTTCTGGATACACCTTCACCGGCTACTATATGCACTGGGTGCGACAGGCCCCTGGACAAGGGCTTGAGTGGATGGGATGGATCAACCCTAACAGTGGTGGCACAAACTATGCACAGAAGTTTCAGGGCAGGGTCACCATGACCAGGGACACGTCCATCAGCACAGCCTACATGGAGCTGAGCAGGCTGAGATCTGACGACACGGCCGTGTATTACTGTGCCTGGCAGCAGCTGGTAAATGCTTTTGATATCTGGGGCCAAGGGACAATGGTCACCGTCTCTTCAG	QVQLVQSGAEVKKPGASVKVSCKASGYTFTGYYMHWVRQAPGQGLEWMGWINPNSGGTNYAQKFQGRVTMTRDTSISTAYMELSRLRSDDTAVYYCAWQQLVNAFDIWGQGTMVTVSS	IGHV1-2*02	IGHJ3*02	IGHD6-13*01	GYTFTGYY	INPNSGGT	AWQQLVNAFDI	355	MZ594822.1	GACATCCAGATGACCCAGTCTCCATCCTCCCTGTCTGCATCTGTAGGAGACAGAGTCACCATCACTTGCCAGGCGAGTCAGGACATTAGCAACTATTTAAATTGGTATCAGCAGAAACCAGGGAAAGCCCCTAAGCTCCTGATCTACGATGCATCCAATTTGGAAACAGGGGTCCCATCAAGGTTCAGTGGAAGTGGATCTGGGACAGATTTTACTTTCACCATCAGCAGCCTGCAGCCTGAAGATATTGCAACATATTACTGTCAACAGTATGATTTTTTCGGCCCTGGGACCAAAGTGGATATCAAAC	Homo sapiens isolate D2-16 anti-HIV immunoglobulin light chain variable region mRNA, partial cds	DIQMTQSPSSLSASVGDRVTITCQASQDISNYLNWYQQKPGKAPKLLIYDASNLETGVPSRFSGSGSGTDFTFTISSLQPEDIATYYCQQYDFFGPGTKVDIK	IGKV1-33*01,IGKV1D-33*01	IGKJ3*01	QDISNY	DAS	QQYDF
D2-17	[Reference(title='Vaccine genetics of IGHV1-2 VRC01-class broadly neutralizing antibody precursor naive human B cells', ...), Reference(title='Direct Submission', ...)]		Homo sapiens isolate D2-17 anti-HIV immunoglobulin heavy chain variable region mRNA, partial cds	MZ594722.1	CAGGTGCAGCTGGTGCAGTCTGGGGCTGAGGTGAAGAAGCCTGGGGCCTCAGTGAAGGTCTCCTGCAAGGCTTCTGGATACACCTTCACCGGCTACTATATGCACTGGGTGCGACAGGCCCCTGGACAAGGGCTTGAGTGGATGGGATGGATCAACCCTAACAGTGGTGGCACAAACTATGCACAGAAGTTTCAGGGCTGGGTCACCATGACCAGGGACACGTCCATCAGCACAGCCTACATGGAGCTGAGCAGGCTGAGATCTGACGACACGGCCGTGTATTACTGTGCGAGAGGGGACTACGGTGACTACTTAGGACATTCCGACCACGCCTGGTACTTCGATCTCTGGGGCCGTGGCACCCTGGTCACTGTCTCCTCAG	QVQLVQSGAEVKKPGASVKVSCKASGYTFTGYYMHWVRQAPGQGLEWMGWINPNSGGTNYAQKFQGWVTMTRDTSISTAYMELSRLRSDDTAVYYCARGDYGDYLGHSDHAWYFDLWGRGTLVTVSS	IGHV1-2*04	IGHJ2*01	IGHD4-17*01	GYTFTGYY	INPNSGGT	ARGDYGDYLGHSDHAWYFDL	382	MZ594823.1	GAAATTGTGTTGACGCAGTCTCCAGGCACCCTGTCTTTGTCTCCAGGGGAAAGAGCCACCCTCTCCTGCAGGGCCAGTCAGAGTGTTAGCAGCAGCTACTTAGCCTGGTACCAGCAGAAACCTGGCCAGGCTCCCAGGCTCCTCATCTATGGTGCATCCAGCAGGGCCACTGGCATCCCAGACAGGTTCAGTGGCAGTGGGTCTGGGACAGACTTCACTCTCACCATCAGCAGACTGGAGCCTGAAGATTTTGCAGTGTATTACTGTCAGCAGTATGAGGGTTTTGGCCAGGGGACCAAGCTGGAGATCAAAC	Homo sapiens isolate D2-17 anti-HIV immunoglobulin light chain variable region mRNA, partial cds	EIVLTQSPGTLSLSPGERATLSCRASQSVSSSYLAWYQQKPGQAPRLLIYGASSRATGIPDRFSGSGSGTDFTLTISRLEPEDFAVYYCQQYEGFGQGTKLEIK	IGKV3-20*01	IGKJ2*03,IGKJ2*04	QSVSSSY	GAS	QQYEG
D2-18	[Reference(title='Vaccine genetics of IGHV1-2 VRC01-class broadly neutralizing antibody precursor naive human B cells', ...), Reference(title='Direct Submission', ...)]		Homo sapiens isolate D2-18 anti-HIV immunoglobulin heavy chain variable region mRNA, partial cds	MZ594723.1	CAGGTGCAGCTGGTGCAGTCTGGGGCTGAGGTGAAGAAGCCTGGGGCCTCAGTGAAGGTCTCCTGCAAGGCTTCTGGATACACCTTCACCGGCTACTATATGCACTGGGTGCGACAGGCCCCTGGACAAGGGCTTGAGTGGATGGGATGGATCAACCCTAACAGTGGTGGCACAAACTATGCACAGAAGTTTCAGGGCTGGGTCACCATGACCAGGGACACGTCCATCAGCACAGCCTACATGGAGCTGAGCAGGCTGAGATCTGACGACACGGCCGTGTATTACTGTGCGAGAGGCAGTGGGAGCTACTATGACTACTGGGGCCAGGGAACCCTGGTCACCGTCTCCTCAG	QVQLVQSGAEVKKPGASVKVSCKASGYTFTGYYMHWVRQAPGQGLEWMGWINPNSGGTNYAQKFQGWVTMTRDTSISTAYMELSRLRSDDTAVYYCARGSGSYYDYWGQGTLVTVSS	IGHV1-2*04	IGHJ4*02	IGHD1-26*01	GYTFTGYY	INPNSGGT	ARGSGSYYDY	352	MZ594824.1	GACATCCAGTTGACCCAGTCTCCATCCTTCCTGTCTGCATCTGTAGGAGACAGAGTCACCATCACTTGCCGGGCCAGTCAGGGCATTAGCAGTTATTTAGCCTGGTATCAGCAAAAACCAGGGAAAGCCCCTAAGCTCCTGATCTATGCTGCATCCACTTTGCAAAGTGGGGTCCCATCAAGGTTCAGCGGCAGTGGATCTGGGACAGAATTCACTCTCACAATCAGCAGCCTGCAGCCTGAAGATTTTGCAACTTATTACTGTCAACAGCTTAATAGTTTCGGCGGAGGGACCAAGGTGGAGATCAAAC	Homo sapiens isolate D2-18 anti-HIV immunoglobulin light chain variable region mRNA, partial cds	DIQLTQSPSFLSASVGDRVTITCRASQGISSYLAWYQQKPGKAPKLLIYAASTLQSGVPSRFSGSGSGTEFTLTISSLQPEDFATYYCQQLNSFGGGTKVEIK	IGKV1-9*01	IGKJ4*01,IGKJ4*02	QGISSY	AAS	QQLNS
D2-19	[Reference(title='Vaccine genetics of IGHV1-2 VRC01-class broadly neutralizing antibody precursor naive human B cells', ...), Reference(title='Direct Submission', ...)]		Homo sapiens isolate D2-19 anti-HIV immunoglobulin heavy chain variable region mRNA, partial cds	MZ594724.1	CAGGTGCAGCTGGTGCAGTCTGGGGCTGAGGTGAAGAAGCCTGGGGCCTCAGTGAAGGTCTCCTGCAAGGCTTCTGGATACACCTTCACCGGCTACTATATGCACTGGGTGCGACAGGCCCCTGGACAAGGGCTTGAGTGGATGGGATGGATCAACCCTAACAGTGGTGGCACAAACTATGCACAGAAGTTTCAGGGCTGGGTCACCATGACCAGGGACACGTCCATCAGCACAGCCTACATGGAGCTGAGCAGGCTGAGATCTGACGACACGGCCGTGTATTACTGTGCGAGAGCCGGGAACTATGATAGTAGTGGTTATTACCGACCTGCTTTTGATATCTGGGGCCAAGGGACAATGGTCACCGTCTCTTCAG	QVQLVQSGAEVKKPGASVKVSCKASGYTFTGYYMHWVRQAPGQGLEWMGWINPNSGGTNYAQKFQGWVTMTRDTSISTAYMELSRLRSDDTAVYYCARAGNYDSSGYYRPAFDIWGQGTMVTVSS	IGHV1-2*04	IGHJ3*02	IGHD3-22*01	GYTFTGYY	INPNSGGT	ARAGNYDSSGYYRPAFDI	376	MZ594825.1	GACATCCAGATGACCCAGTCTCCATCCTCCCTGTCTGCATCTGTAGGAGACAGAGTCACCATCACTTGCCGGGCAAGTCAGAGCATTAGCAGCTATTTAAATTGGTATCAGCAGAAACCAGGGAAAGCCCCTAAGCTCCTGATCTATGCTGCATCCAGTTTGCAAAGTGGGGTCCCATCAAGGTTCAGTGGCAGTGGATCTGGGACAGATTTCACTCTCACCATCAGCAGTCTGCAACCTGAAGATTTTGCAACTTACTACTGTCAACAGAGTTACACCTTCGGCGGAGGGACCAAGGTGGAGATCAAAC	Homo sapiens isolate D2-19 anti-HIV immunoglobulin light chain variable region mRNA, partial cds	DIQMTQSPSSLSASVGDRVTITCRASQSISSYLNWYQQKPGKAPKLLIYAASSLQSGVPSRFSGSGSGTDFTLTISSLQPEDFATYYCQQSYTFGGGTKVEIK	IGKV1-39*01,IGKV1D-39*01	IGKJ4*01,IGKJ4*02	QSISSY	AAS	QQSYT
D2-20	[Reference(title='Vaccine genetics of IGHV1-2 VRC01-class broadly neutralizing antibody precursor naive human B cells', ...), Reference(title='Direct Submission', ...)]		Homo sapiens isolate D2-20 anti-HIV immunoglobulin heavy chain variable region mRNA, partial cds	MZ594725.1	CAGGTGCAGCTGGTGCAGTCTGGGGCTGAGGTGAAGAAGCCTGGGGCCTCAGTGAAGGTCTCCTGCAAGGCTTCTGGATACACCTTCACCGGCTACTATATGCACTGGGTGCGACAGGCCCCTGGACAAGGGCTTGAGTGGATGGGATGGATCAACCCTAACAGTGGTGGCACAAACTATGCACAGAAGTTTCAGGGCTGGGTCACCATGACCAGGGACACGTCCATCAGCACAGCCTACATGGAGCTGAGCAGGCTGAGATCTGACGACACGGCCGTGTATTACTGTGCGAGAGCTTCAAATTACGATTTTTGGAGTGGTTATACCTACTGGGGCCAGGGAACCCTGGTCACCGTCTCCTCAG	QVQLVQSGAEVKKPGASVKVSCKASGYTFTGYYMHWVRQAPGQGLEWMGWINPNSGGTNYAQKFQGWVTMTRDTSISTAYMELSRLRSDDTAVYYCARASNYDFWSGYTYWGQGTLVTVSS	IGHV1-2*04	IGHJ4*02	IGHD3-3*01	GYTFTGYY	INPNSGGT	ARASNYDFWSGYTY	364	MZ594826.1	GACATCCAGATGACCCAGTCTCCTTCCACCCTGTCTGCATCTGTAGGAGACAGAGTCACCATCACTTGCCGGGCCAGTCAGAGTATTAGTAGCTGGTTGGCCTGGTATCAGCAGAAACCAGGGAAAGCCCCTAAGCTCCTGATCTATAAGGCGTCTAGTTTAGAAAGTGGGGTCCCATCAAGGTTCAGCGGCAGTGGATCTGGGACAGAATTCACTCTCACCATCAGCAGCCTGCAGCCTGATGATTTTGCAACTTATTACTGCCAACATCCGGAGACTTTCGGCCCTGGGACCAAAGTGGATATCAAAC	Homo sapiens isolate D2-20 anti-HIV immunoglobulin light chain variable region mRNA, partial cds	DIQMTQSPSTLSASVGDRVTITCRASQSISSWLAWYQQKPGKAPKLLIYKASSLESGVPSRFSGSGSGTEFTLTISSLQPDDFATYYCQHPETFGPGTKVDIK	IGKV1-5*03	IGKJ3*01	QSISSW	KAS	QHPET
D3-01	[Reference(title='Vaccine genetics of IGHV1-2 VRC01-class broadly neutralizing antibody precursor naive human B cells', ...), Reference(title='Direct Submission', ...)]		Homo sapiens isolate D3-01 anti-HIV immunoglobulin heavy chain variable region mRNA, partial cds	MZ594726.1	CAGGTGCAGCTGGTGCAGTCTGGGGCTGAGGTGAAGAAGCCTGGGGCCTCAGTGAAGGTCTCCTGCAAGGCTTCTGGATACACCTTCACCGGCTACTATATGCACTGGGTGCGACAGGCCCCTGGACAAGGGCTTGAGTGGATGGGATGGATCAACCCTAACAGTGGTGGCACAAACTATGCACAGAAGTTTCAGGGCAGGGTCACCATGACCAGGGACACGTCCATCAGCACAGCCTACATGGAGCTGAGCAGGCTGAGATCTGACGACACGGCCGTGTATTACTGTGCGAGATTCTACGGTGGTAACTCATGCTTTGACTACTGGGGCCAGGGAACCCTGGTCACCGTCTCCTCAG	QVQLVQSGAEVKKPGASVKVSCKASGYTFTGYYMHWVRQAPGQGLEWMGWINPNSGGTNYAQKFQGRVTMTRDTSISTAYMELSRLRSDDTAVYYCARFYGGNSCFDYWGQGTLVTVSS	IGHV1-2*02	IGHJ4*02	IGHD4-23*01	GYTFTGYY	INPNSGGT	ARFYGGNSCFDY	358	MZ594827.1	GACATCCAGATGACCCAGTCTCCATCTTCCGTGTCTGCATCTGTAGGAGACAGAGTCACCATCACTTGTCGGGCGAGTCAGGGTATTAGCAGCTGGTTAGCCTGGTATCAGCAGAAACCAGGGAAAGCCCCTAAGCTCCTGATCTATGCTGCATCCAGTTTGCAAAGTGGGGTCCCATCAAGGTTCAGCGGCAGTGGATCTGGGACAGATTTCACTCTCACCATCAGCAGCCTGCAGCCTGAAGATTTTGCAACTTACTATTGTCAACAGGCTAACAGTTTCGGCGGAGGGACCAAGGTGGAGATCAAAC	Homo sapiens isolate D3-01 anti-HIV immunoglobulin light chain variable region mRNA, partial cds	DIQMTQSPSSVSASVGDRVTITCRASQGISSWLAWYQQKPGKAPKLLIYAASSLQSGVPSRFSGSGSGTDFTLTISSLQPEDFATYYCQQANSFGGGTKVEIK	IGKV1-12*01,IGKV1-12*02,IGKV1D-12*02	IGKJ4*01,IGKJ4*02	QGISSW	AAS
D3-02	[Reference(title='Vaccine genetics of IGHV1-2 VRC01-class broadly neutralizing antibody precursor naive human B cells', ...), Reference(title='Direct Submission', ...)]		Homo sapiens isolate D3-02 anti-HIV immunoglobulin heavy chain variable region mRNA, partial cds	MZ594727.1	CAGGTGCAGCTGGTGCAGTCTGGGGCTGAGGTGAAGAAGCCTGGGGCCTCAGTGAAGGTCTCCTGCAAGGCTTCTGGATACACCTTCACCGGCTACTATATGCACTGGGTGCGACAGGCCCCTGGACAAGGGCTTGAGTGGATGGGATGGATCAACCCTAACAGTGGTGGCACAAACTATGCACAGAAGTTTCAGGGCAGGGTCACCATGACCAGGGACACGTCCATCAGCACAGCCTACATGGAGCTGAGCAGGCTGAGATCTGACGACACGGCCGTGTATTACTGTGCGGGAAACGTGTATTACTATGATAGTAGTGGTTATTACTTTTGGGCTTTTGATATCTGGGGCCAAGGGACAATGGTCACCGTCTCTTCAG	QVQLVQSGAEVKKPGASVKVSCKASGYTFTGYYMHWVRQAPGQGLEWMGWINPNSGGTNYAQKFQGRVTMTRDTSISTAYMELSRLRSDDTAVYYCAGNVYYYDSSGYYFWAFDIWGQGTMVTVSS	IGHV1-2*02	IGHJ3*02	IGHD3-22*01	GYTFTGYY	INPNSGGT	AGNVYYYDSSGYYFWAFDI	379	MZ594828.1	GACATCCAGATGACCCAGTCTCCTTCCACCCTGTCTGCATCTGTAGGAGACAGAGTCACCATCACTTGCCGGGCCAGTCAGAGTATTAGTAGCTGGTTGGCCTGGTATCAGCAGAAACCAGGGAAAGCCCCTAAGCTCCTGATCTATAAGGCGTCTAGTTTAGAAAGTGGGGTCCCATCAAGGTTCAGCGGCAGTGGATCTGGGACAGAATTCACTCTCACCATCAGCAGCCTGCAGCCTGATGATTTTGCAACTTATTACTGCCAACAGTATAATAGTTTTGGCCAGGGGACCAAGCTGGAGATCAAAC	Homo sapiens isolate D3-02 anti-HIV immunoglobulin light chain variable region mRNA, partial cds	DIQMTQSPSTLSASVGDRVTITCRASQSISSWLAWYQQKPGKAPKLLIYKASSLESGVPSRFSGSGSGTEFTLTISSLQPDDFATYYCQQYNSFGQGTKLEIK	IGKV1-5*03	IGKJ2*01,IGKJ2*02,IGKJ2*03	QSISSW	KAS	QQYNS
D3-03	[Reference(title='Vaccine genetics of IGHV1-2 VRC01-class broadly neutralizing antibody precursor naive human B cells', ...), Reference(title='Direct Submission', ...)]		Homo sapiens isolate D3-03 anti-HIV immunoglobulin heavy chain variable region mRNA, partial cds	MZ594728.1	CAGGTGCAGCTGGTGCAGTCTGGGGCTGAGGTGAAGAAGCCTGGGGCCTCAGTGAAGGTCTCCTGCAAGGCTTCTGGATACACCTTCACCGGCTACTATATGCACTGGGTGCGACAGGCCCCTGGACAAGGGCTTGAGTGGATGGGATGGATCAACCCTAACAGTGGTGGCACAAACTATGCACAGAAGTTTCAGGGCAGGGTCACCATGACCAGGGACACGTCCATCAGCACAGCCTACATGGAGCTGAGCAGGCTGAGATCTGACGACACGGCCGTGTATTACTGTGCGAGAGCCAGAACGGGTGGTTCGGGGAGTTATGTGTTCGACCCCTGGGGCCAGGGAACCCTGGTCACCGTCTCCTCAG	QVQLVQSGAEVKKPGASVKVSCKASGYTFTGYYMHWVRQAPGQGLEWMGWINPNSGGTNYAQKFQGRVTMTRDTSISTAYMELSRLRSDDTAVYYCARARTGGSGSYVFDPWGQGTLVTVSS	IGHV1-2*02	IGHJ5*02	IGHD3-10*01	GYTFTGYY	INPNSGGT	ARARTGGSGSYVFDP	367	MZ594829.1	GACATCCAGATGACCCAGTCTCCTTCCACCCTGTCTGCATCTGTAGGAGACAGAGTCACCATCACTTGCCGGGCCAGTCAGAGTATTAGTAGCTGGTTGGCCTGGTATCAGCAGAAACCAGGGAAAGCCCCTAAGCTCCTGATCTATAAGGCATCTAGTTTAGAAAGTGGGGTCCCATCAAGGTTCAGCGGCAGTGGATCTGGGACAGAATTCACTCTCACCATCAGCAGCCTGCAGCCTGATGATTTTGCAACTTATTACTGCCAACAGTATGAGTTTTTTGGCCAGGGGACCAAGCTGGAGATCAAAC	Homo sapiens isolate D3-03 anti-HIV immunoglobulin light chain variable region mRNA, partial cds	DIQMTQSPSTLSASVGDRVTITCRASQSISSWLAWYQQKPGKAPKLLIYKASSLESGVPSRFSGSGSGTEFTLTISSLQPDDFATYYCQQYEFFGQGTKLEIK	IGKV1-5*03	IGKJ2*01,IGKJ2*02,IGKJ2*03	QSISSW	KAS	QQYEF
D3-04	[Reference(title='Vaccine genetics of IGHV1-2 VRC01-class broadly neutralizing antibody precursor naive human B cells', ...), Reference(title='Direct Submission', ...)]		Homo sapiens isolate D3-04 anti-HIV immunoglobulin heavy chain variable region mRNA, partial cds	MZ594729.1	CAGGTGCAGCTGGTGCAGTCTGGGGCTGAGGTGAAGAAGCCTGGGGCCTCAGTGAAGGTCTCCTGCAAGGCTTCTGGATACACCTTCACCGGCTACTATATGCACTGGGTGCGACAGGCCCCTGGACAAGGGCTTGAGTGGATGGGATGGATCAACCCTAACAGTGGTGGCACAAACTATGCACAGAAGTTTCAGGGCAGGGTCACCATGACCAGGGACACGTCCATCAGCACAGCCTACATGGAGCTGAGCAGGCTGAGATCTGACGACACGGCCGTGTATTACTGTGCGAGAGGTGGGAGCCACGGAGCTTTTGATATCTGGGGCCAAGGGACAATGGTCACCGTCTCTTCAG	QVQLVQSGAEVKKPGASVKVSCKASGYTFTGYYMHWVRQAPGQGLEWMGWINPNSGGTNYAQKFQGRVTMTRDTSISTAYMELSRLRSDDTAVYYCARGGSHGAFDIWGQGTMVTVSS	IGHV1-2*02	IGHJ3*02	IGHD1-26*01	GYTFTGYY	INPNSGGT	ARGGSHGAFDI	355	MZ594830.1	GACATCCAGATGACCCAGTCTCCTTCCACCCTGTCTGCATCTGTAGGAGACAGAGTCACCATCACTTGCCGGGCCAGTCAGAGTATTAGTAGCTGGTTGGCCTGGTATCAGCAGAAACCAGGGAAAGCCCCTAAGCTCCTGATCTATAAGGCATCTAGTTTAGAAAGTGGGGTCCCATCAAGGTTCAGCGGCAGTGGATCTGGGACAGAATTCACTCTCACCATCAGCAGCCTGCAGCCTGATGATTTTGCAACTTATTACTGCCAACAGTCGAGCACTTTCGGCCCTGGGACCAAAGTGGATATCAAAC	Homo sapiens isolate D3-04 anti-HIV immunoglobulin light chain variable region mRNA, partial cds	DIQMTQSPSTLSASVGDRVTITCRASQSISSWLAWYQQKPGKAPKLLIYKASSLESGVPSRFSGSGSGTEFTLTISSLQPDDFATYYCQQSSTFGPGTKVDIK	IGKV1-5*03	IGKJ3*01	QSISSW	KAS	QQSST
D3-05	[Reference(title='Vaccine genetics of IGHV1-2 VRC01-class broadly neutralizing antibody precursor naive human B cells', ...), Reference(title='Direct Submission', ...)]		Homo sapiens isolate D3-05 anti-HIV immunoglobulin heavy chain variable region mRNA, partial cds	MZ594730.1	CAGGTGCAGCTGGTGCAGTCTGGGGCTGAGGTGAAGAAGCCTGGGGCCTCAGTGAAGGTCTCCTGCAAGGCTTCTGGATACACCTTCACCGGCTACTATATGCACTGGGTGCGACAGGCCCCTGGACAAGGGCTTGAGTGGATGGGATGGATCAACCCTAACAGTGGTGGCACAAACTATGCACAGAAGTTTCAGGGCAGGGTCACCATGACCAGGGACACGTCCATCAGCACAGCCTACATGGAGCTGAGCAGGCTGAGATCTGACGACACGGCCGTGTATTACTGTGCGAGCAATCACAGAACCTACAAGCAACAACTGGAACTATCAAGGTGGGAGTTCGACCCCTGGGGCCAGGGAACCCTGGTCACCGTCTCCTCAG	QVQLVQSGAEVKKPGASVKVSCKASGYTFTGYYMHWVRQAPGQGLEWMGWINPNSGGTNYAQKFQGRVTMTRDTSISTAYMELSRLRSDDTAVYYCASNHRTYKQQLELSRWEFDPWGQGTLVTVSS	IGHV1-2*02	IGHJ5*02	IGHD1-1*01,IGHD1-7*01	GYTFTGYY	INPNSGGT	ASNHRTYKQQLELSRWEFDP	382	MZ594831.1	GACATCCAGATGACCCAGTCTCCTTCCACCCTGTCTGCATCTGTAGGAGACAGAGTCACCATCACTTGCCGGGCCAGTCAGAGTATTAGTAGCTGGTTGGCCTGGTATCAGCAGAAACCAGGGAAAGCCCCTAAGCTCCTGATCTATAAGGCATCTAGTTTAGAAAGTGGGGTCCCATCAAGGTTCAGCGGCAGTGGATCTGGGACAGAATTCACTCTCACCATCAGCAGCCTGCAGCCTGATGATTTTGCAACTTATTACTGCCAACAGTACGGGACTTTTGGCCAGGGGACCAAGCTGGAGATCAAAC	Homo sapiens isolate D3-05 anti-HIV immunoglobulin light chain variable region mRNA, partial cds	DIQMTQSPSTLSASVGDRVTITCRASQSISSWLAWYQQKPGKAPKLLIYKASSLESGVPSRFSGSGSGTEFTLTISSLQPDDFATYYCQQYGTFGQGTKLEIK	IGKV1-5*03	IGKJ2*01,IGKJ2*02	QSISSW	KAS	QQYGT
D3-06	[Reference(title='Vaccine genetics of IGHV1-2 VRC01-class broadly neutralizing antibody precursor naive human B cells', ...), Reference(title='Direct Submission', ...)]		Homo sapiens isolate D3-06 anti-HIV immunoglobulin heavy chain variable region mRNA, partial cds	MZ594731.1	CAGGTGCAGCTGGTGCAGTCTGGGGCTGAGGTGAAGAAGCCTGGGGCCTCAGTGAAGGTCTCCTGCAAGGCTTCTGGATACACCTTCACCGGCTACTATATGCACTGGGTGCGACAGGCCCCTGGACAAGGGCTTGAGTGGATGGGATGGATCAACCCTAACAGTGGTGGCACAAACTATGCACAGAAGTTTCAGGGCAGGGTCACCATGACCAGGGACACGTCCATCAGCACAGCCTACATGGAGCTGAGCAGGCTGAGATCTGACGACACGGCCGTGTATTACTGTGCGAGAGATCGGGGGGGGCAGCTCGTCGGGTGGTACTTCGATCTCTGGGGCCGTGGCACCCTGGTCACTGTCTCCTCAG	QVQLVQSGAEVKKPGASVKVSCKASGYTFTGYYMHWVRQAPGQGLEWMGWINPNSGGTNYAQKFQGRVTMTRDTSISTAYMELSRLRSDDTAVYYCARDRGGQLVGWYFDLWGRGTLVTVSS	IGHV1-2*02	IGHJ2*01	IGHD6-6*01	GYTFTGYY	INPNSGGT	ARDRGGQLVGWYFDL	367	MZ594832.1	GACATCCAGATGACCCAGTCTCCATCCTCCCTGTCTGCATCTGTAGGAGACAGAGTCACCATCACTTGCCAGGCGAGTCAGGACATTAGCAACTATTTAAATTGGTATCAGCAGAAACCAGGGAAAGCCCCTAAGCTCCTGATCTACGATGCATCCAATTTGGAAACAGGGGTCCCATCAAGGTTCAGTGGAAGTGGATCTGGGACAGATTTTACTTTCACCATCAGCAGCCTGCAGCCTGAAGATATTGCAACATATTACTGTCAACAGTACTTCTCTTTTGGCCAGGGGACCAAGCTGGAGATCAAAC	Homo sapiens isolate D3-06 anti-HIV immunoglobulin light chain variable region mRNA, partial cds	DIQMTQSPSSLSASVGDRVTITCQASQDISNYLNWYQQKPGKAPKLLIYDASNLETGVPSRFSGSGSGTDFTFTISSLQPEDIATYYCQQYFSFGQGTKLEIK	IGKV1-33*01,IGKV1D-33*01	IGKJ2*01,IGKJ2*02	QDISNY	DAS	QQYFS
D3-07	[Reference(title='Vaccine genetics of IGHV1-2 VRC01-class broadly neutralizing antibody precursor naive human B cells', ...), Reference(title='Direct Submission', ...)]		Homo sapiens isolate D3-07 anti-HIV immunoglobulin heavy chain variable region mRNA, partial cds	MZ594732.1	CAGGTGCAGCTGGTGCAGTCTGGGGCTGAGGTGAAGAAGCCTGGGGCCTCAGTGAAGGTCTCCTGCAAGGCTTCTGGATACACCTTCACCGGCTACTATATGCACTGGGTGCGACAGGCCCCTGGACAAGGGCTTGAGTGGATGGGATGGATCAACCCTAACAGTGGTGGCACAAACTATGCACAGAAGTTTCAGGGCAGGGTCACCATGACCAGGGACACGTCCATCAGCACAGCCTACATGGAGCTGAGCAGGCTGAGATCTGACGACACGGCCGTGTATTACTGTGCGAGAGTGGGAGCGGCCGCCTCATGGTACTTTGACTACTGGGGCCAGGGAACCCTGGTCACCGTCTCCTCAG	QVQLVQSGAEVKKPGASVKVSCKASGYTFTGYYMHWVRQAPGQGLEWMGWINPNSGGTNYAQKFQGRVTMTRDTSISTAYMELSRLRSDDTAVYYCARVGAAASWYFDYWGQGTLVTVSS	IGHV1-2*02	IGHJ4*02	IGHD1-26*01	GYTFTGYY	INPNSGGT	ARVGAAASWYFDY	361	MZ594833.1	GACATCCAGATGACCCAGTCTCCATCCTCCCTGTCTGCATCTGTAGGAGACAGAGTCACCATCACTTGCCAGGCGAGTCAGGACATTAGCAACTATTTAAATTGGTATCAGCAGAAACCAGGGAAAGCCCCTAAGCTCCTGATCTACGATGCATCCAATTTGGAAACAGGGGTCCCATCAAGGTTCAGTGGAAGTGGATCTGGGACAGATTTTACTTTCACCATCAGCAGCCTGCAGCCTGAAGATATTGCAACATATTACTGTCAACAGTATGATAATTTCGGCGGAGGGACCAAGGTGGAGATCAAAC	Homo sapiens isolate D3-07 anti-HIV immunoglobulin light chain variable region mRNA, partial cds	DIQMTQSPSSLSASVGDRVTITCQASQDISNYLNWYQQKPGKAPKLLIYDASNLETGVPSRFSGSGSGTDFTFTISSLQPEDIATYYCQQYDNFGGGTKVEIK	IGKV1-33*01,IGKV1D-33*01	IGKJ4*01,IGKJ4*02	QDISNY	DAS
D3-08	[Reference(title='Vaccine genetics of IGHV1-2 VRC01-class broadly neutralizing antibody precursor naive human B cells', ...), Reference(title='Direct Submission', ...)]		Homo sapiens isolate D3-08 anti-HIV immunoglobulin heavy chain variable region mRNA, partial cds	MZ594733.1	CAGGTGCAGCTGGTGCAGTCTGGGGCTGAGGTGAAGAAGCCTGGGGCCTCAGTGAAGGTCTCCTGCAAGGCTTCTGGATACACCTTCACCGGCTACTATATGCACTGGGTGCGACAGGCCCCTGGACAAGGGCTTGAGTGGATGGGATGGATCAACCCTAACAGTGGTGGCACAAACTATGCACAGAAGTTTCAGGGCAGGGTCACCATGACCAGGGACACGTCCATCAGCACAGCCTACATGGAGCTGAGCAGGCTGAGATCTGACGACACGGCCGTGTATTACTGTGCGAGATACGAGCAGTGGCTGGTCTGGTACTACTTTGACTACTGGGGCCAGGGAACCCTGGTCACCGTCTCCTCAG	QVQLVQSGAEVKKPGASVKVSCKASGYTFTGYYMHWVRQAPGQGLEWMGWINPNSGGTNYAQKFQGRVTMTRDTSISTAYMELSRLRSDDTAVYYCARYEQWLVWYYFDYWGQGTLVTVSS	IGHV1-2*02	IGHJ4*02	IGHD6-19*01	GYTFTGYY	INPNSGGT	ARYEQWLVWYYFDY	364	MZ594834.1	GAAATAGTGATGACGCAGTCTCCAGCCACCCTGTCTGTGTCTCCAGGGGAAAGAGCCACCCTCTCCTGCAGGGCCAGTCAGAGTGTTAGCAGCAACTTAGCCTGGTACCAGCAGAAACCTGGCCAGGCTCCCAGGCTCCTCATCTATGGTGCATCCACCAGGGCCACTGGTATCCCAGCCAGGTTCAGTGGCAGTGGGTCTGGGACAGAGTTCACTCTCACCATCAGCAGCCTGCAGTCTGAAGATTTTGCAGTTTATTACTGTCAGCAGTATAATAACTTTGGCCAGGGGACCAAGCTGGAGATCAAAC	Homo sapiens isolate D3-08 anti-HIV immunoglobulin light chain variable region mRNA, partial cds	EIVMTQSPATLSVSPGERATLSCRASQSVSSNLAWYQQKPGQAPRLLIYGASTRATGIPARFSGSGSGTEFTLTISSLQSEDFAVYYCQQYNNFGQGTKLEIK	IGKV3-15*01	IGKJ2*01,IGKJ2*02,IGKJ2*03	QSVSSN	GAS	QQYNN
D3-09	[Reference(title='Vaccine genetics of IGHV1-2 VRC01-class broadly neutralizing antibody precursor naive human B cells', ...), Reference(title='Direct Submission', ...)]		Homo sapiens isolate D3-09 anti-HIV immunoglobulin heavy chain variable region mRNA, partial cds	MZ594734.1	CAGGTGCAGCTGGTGCAGTCTGGGGCTGAGGTGAAGAAGCCTGGGGCCTCAGTGAAGGTCTCCTGCAAGGCTTCTGGATACACCTTCACCGGCTACTATATGCACTGGGTGCGACAGGCCCCTGGACAAGGGCTTGAGTGGATGGGATGGATCAACCCTAACAGTGGTGGCACAAACTATGCACAGAAGTTTCAGGGCAGGGTCACCATGACCAGGGACACGTCCATCAGCACAGCCTACATGGAGCTGAGCAGGCTGAGATCTGACGACACGGCCGTGTATTACTGTGCGAGAGCCCCCTATGATAGTAGTGGTTATTACTATTGGGCTTTTGATATCTGGGGCCAAGGGACAATGGTCACCGTCTCTTCAG	QVQLVQSGAEVKKPGASVKVSCKASGYTFTGYYMHWVRQAPGQGLEWMGWINPNSGGTNYAQKFQGRVTMTRDTSISTAYMELSRLRSDDTAVYYCARAPYDSSGYYYWAFDIWGQGTMVTVSS	IGHV1-2*02	IGHJ3*02	IGHD3-22*01	GYTFTGYY	INPNSGGT	ARAPYDSSGYYYWAFDI	373	MZ594835.1	GAAATTGTGTTGACGCAGTCTCCAGGCACCCTGTCTTTGTCTCCAGGGGAAAGAGCCACCCTCTCCTGCAGGGCCAGTCAGAGTGTTAGCAGCAGCTACTTAGCCTGGTACCAGCAGAAACCTGGCCAGGCTCCCAGGCTCCTCATCTATGGTGCATCCAGCAGGGCCACTGGCATCCCAGACAGGTTCAGTGGCAGTGGGTCTGGGACAGACTTCACTCTCACCATCAGCAGACTGGAGCCTGAAGATTTTGCAGTGTATTACTGTCAGCAGTTTTCCTTTTTTGGCCAGGGGACCAAGCTGGAGATCAAAC	Homo sapiens isolate D3-09 anti-HIV immunoglobulin light chain variable region mRNA, partial cds	EIVLTQSPGTLSLSPGERATLSCRASQSVSSSYLAWYQQKPGQAPRLLIYGASSRATGIPDRFSGSGSGTDFTLTISRLEPEDFAVYYCQQFSFFGQGTKLEIK	IGKV3-20*01	IGKJ2*01,IGKJ2*02,IGKJ2*03	QSVSSSY	GAS	QQFSF
D3-10	[Reference(title='Vaccine genetics of IGHV1-2 VRC01-class broadly neutralizing antibody precursor naive human B cells', ...), Reference(title='Direct Submission', ...)]		Homo sapiens isolate D3-10 anti-HIV immunoglobulin heavy chain variable region mRNA, partial cds	MZ594735.1	CAGGTGCAGCTGGTGCAGTCTGGGGCTGAGGTGAAGAAGCCTGGGGCCTCAGTGAAGGTCTCCTGCAAGGCTTCTGGATACACCTTCACCGGCTACTATATGCACTGGGTGCGACAGGCCCCTGGACAAGGGCTTGAGTGGATGGGATGGATCAACCCTAACAGTGGTGGCACAAACTATGCACAGAAGTTTCAGGGCAGGGTCACCATGACCAGGGACACGTCCATCAGCACAGCCTACATGGAGCTGAGCAGGCTGAGATCTGACGACACGGCCGTGTATTACTGTGCGAGAGTTTTGGGAAATTACTATGATAGTAGTGGTTATTACTATGGGTACTGGGGCCAGGGAACCCTGGTCACCGTCTCCTCAG	QVQLVQSGAEVKKPGASVKVSCKASGYTFTGYYMHWVRQAPGQGLEWMGWINPNSGGTNYAQKFQGRVTMTRDTSISTAYMELSRLRSDDTAVYYCARVLGNYYDSSGYYYGYWGQGTLVTVSS	IGHV1-2*02	IGHJ4*02	IGHD3-22*01	GYTFTGYY	INPNSGGT	ARVLGNYYDSSGYYYGY	373	MZ594836.1	GAAATTGTGTTGACGCAGTCTCCAGGCACCCTGTCTTTGTCTCCAGGGGAAAGAGCCACCCTCTCCTGCAGGGCCAGTCAGAGTGTTAGCAGCAGCTACTTAGCCTGGTACCAGCAGAAACCTGGCCAGGCTCCCAGGCTCCTCATCTATGGTGCATCCAGCAGGGCCACTGGCATCCCAGACAGGTTCAGTGGCAGTGGGTCTGGGACAGACTTCACTCTCACCATCAGCAGACTGGAGCCTGAAGATTTTGCAGTGTATTACTGTCAGCAGTTCGAGACGTTCGGCCAAGGGACCAAGGTGGAAATCAAAC	Homo sapiens isolate D3-10 anti-HIV immunoglobulin light chain variable region mRNA, partial cds	EIVLTQSPGTLSLSPGERATLSCRASQSVSSSYLAWYQQKPGQAPRLLIYGASSRATGIPDRFSGSGSGTDFTLTISRLEPEDFAVYYCQQFETFGQGTKVEIK	IGKV3-20*01	IGKJ1*01	QSVSSSY	GAS	QQFET
D3-11	[Reference(title='Vaccine genetics of IGHV1-2 VRC01-class broadly neutralizing antibody precursor naive human B cells', ...), Reference(title='Direct Submission', ...)]		Homo sapiens isolate D3-11 anti-HIV immunoglobulin heavy chain variable region mRNA, partial cds	MZ594736.1	CAGGTGCAGCTGGTGCAGTCTGGGGCTGAGGTGAAGAAGCCTGGGGCCTCAGTGAAGGTCTCCTGCAAGGCTTCTGGATACACCTTCACCGGCTACTATATGCACTGGGTGCGACAGGCCCCTGGACAAGGGCTTGAGTGGATGGGATGGATCAACCCTAACAGTGGTGGCACAAACTATGCACAGAAGTTTCAGGGCAGGGTCACCATGACCAGGGACACGTCCATCAGCACAGCCTACATGGAGCTGAGCAGGCTGAGATCTGACGACACGGCCGTGTATTACTGTGCGAGAGTTCTCCCGCTCAACGGTATAGTGGGAGCTACTACGGGCTGGTACTTCGATCTCTGGGGCCGTGGCACCCTGGTCACTGTCTCCTCAG	QVQLVQSGAEVKKPGASVKVSCKASGYTFTGYYMHWVRQAPGQGLEWMGWINPNSGGTNYAQKFQGRVTMTRDTSISTAYMELSRLRSDDTAVYYCARVLPLNGIVGATTGWYFDLWGRGTLVTVSS	IGHV1-2*02	IGHJ2*01	IGHD1-26*01	GYTFTGYY	INPNSGGT	ARVLPLNGIVGATTGWYFDL	382	MZ594837.1	GAAATTGTGTTGACGCAGTCTCCAGGCACCCTGTCTTTGTCTCCAGGGGAAAGAGCCACCCTCTCCTGCAGGGCCAGTCAGAGTGTTAGCAGCAGCTACTTAGCCTGGTACCAGCAGAAACCTGGCCAGGCTCCCAGGCTCCTCATCTATGGTGCATCCAGCAGGGCCACTGGCATCCCAGACAGGTTCAGTGGCAGTGGGTCTGGGACAGACTTCACTCTCACCATCAGCAGACTGGAGCCTGAAGATTTTGCAGTGTATTACTGTCAGTCCCTCGGCACTTTTGGCCAGGGGACCAAGCTGGAGATCAAAC	Homo sapiens isolate D3-11 anti-HIV immunoglobulin light chain variable region mRNA, partial cds	EIVLTQSPGTLSLSPGERATLSCRASQSVSSSYLAWYQQKPGQAPRLLIYGASSRATGIPDRFSGSGSGTDFTLTISRLEPEDFAVYYCQSLGTFGQGTKLEIK	IGKV3-20*01	IGKJ2*02	QSVSSSY	GAS	QSLGT
D3-12	[Reference(title='Vaccine genetics of IGHV1-2 VRC01-class broadly neutralizing antibody precursor naive human B cells', ...), Reference(title='Direct Submission', ...)]		Homo sapiens isolate D3-12 anti-HIV immunoglobulin heavy chain variable region mRNA, partial cds	MZ594737.1	CAGGTGCAGCTGGTGCAGTCTGGGGCTGAGGTGAAGAAGCCTGGGGCCTCAGTGAAGGTCTCCTGCAAGGCTTCTGGATACACCTTCACCGGCTACTATATGCACTGGGTGCGACAGGCCCCTGGACAAGGGCTTGAGTGGATGGGATGGATCAACCCTAACAGTGGTGGCACAAACTATGCACAGAAGTTTCAGGGCAGGGTCACCATGACCAGGGACACGTCCATCAGCACAGCCTACATGGAGCTGAGCAGGCTGAGATCTGACGACACGGCCGTGTATTACTGTGCGAGAGTGACAGCAGCAGCTTTATTCGACCCCTGGGGCCAGGGAACCCTGGTCACCGTCTCCTCAG	QVQLVQSGAEVKKPGASVKVSCKASGYTFTGYYMHWVRQAPGQGLEWMGWINPNSGGTNYAQKFQGRVTMTRDTSISTAYMELSRLRSDDTAVYYCARVTAAALFDPWGQGTLVTVSS	IGHV1-2*02	IGHJ5*02	IGHD6-13*01	GYTFTGYY	INPNSGGT	ARVTAAALFDP	355	MZ594838.1	GAAATTGTGTTGACGCAGTCTCCAGGCACCCTGTCTTTGTCTCCAGGGGAAAGAGCCACCCTCTCCTGCAGGGCCAGTCAGAGTGTTAGCAGCAGCTACTTAGCCTGGTACCAGCAGAAACCTGGCCAGGCTCCCAGGCTCCTCATCTATGGTGCATCCAGCAGGGCCACTGGCATCCCAGACAGGTTCAGTGGCAGTGGGTCTGGGACAGACTTCACTCTCACCATCAGCAGACTGGAGCCTGAAGATTTTGCAGTGTATTACTGTCAGCACCCGTACACTTTTGGCCAGGGGACCAAGCTGGAGATCAAAC	Homo sapiens isolate D3-12 anti-HIV immunoglobulin light chain variable region mRNA, partial cds	EIVLTQSPGTLSLSPGERATLSCRASQSVSSSYLAWYQQKPGQAPRLLIYGASSRATGIPDRFSGSGSGTDFTLTISRLEPEDFAVYYCQHPYTFGQGTKLEIK	IGKV3-20*01	IGKJ2*01	QSVSSSY	GAS	QHPYT
D3-13	[Reference(title='Vaccine genetics of IGHV1-2 VRC01-class broadly neutralizing antibody precursor naive human B cells', ...), Reference(title='Direct Submission', ...)]		Homo sapiens isolate D3-13 anti-HIV immunoglobulin heavy chain variable region mRNA, partial cds	MZ594738.1	CAGGTGCAGCTGGTGCAGTCTGGGGCTGAGGTGAAGAAGCCTGGGGCCTCAGTGAAGGTCTCCTGCAAGGCTTCTGGATACACCTTCACCGGCTACTATATGCACTGGGTGCGACAGGCCCCTGGACAAGGGCTTGAGTGGATGGGATGGATCAACCCTAACAGTGGTGGCACAAACTATGCACAGAAGTTTCAGGGCAGGGTCACCATGACCAGGGACACGTCCATCAGCACAGCCTACATGGAGCTGAGCAGGCTGAGATCTGACGACACGGCCGTGTATTACTGTGCGAGCAGGTCTAATATAGTGGGAGCTGCCCTTGGCTACTGGGGCCAGGGAACCCTGGTCACCGTCTCCTCAG	QVQLVQSGAEVKKPGASVKVSCKASGYTFTGYYMHWVRQAPGQGLEWMGWINPNSGGTNYAQKFQGRVTMTRDTSISTAYMELSRLRSDDTAVYYCASRSNIVGAALGYWGQGTLVTVSS	IGHV1-2*02	IGHJ4*02	IGHD1-26*01	GYTFTGYY	INPNSGGT	ASRSNIVGAALGY	361	MZ594839.1	GAAATTGTGTTGACGCAGTCTCCAGGCACCCTGTCTTTGTCTCCAGGGGAAAGAGCCACCCTCTCCTGCAGGGCCAGTCAGAGTGTTAGCAGCAGCTACTTAGCCTGGTACCAGCAGAAACCTGGCCAGGCTCCCAGGCTCCTCATCTATGGTGCATCCAGCAGGGCCACTGGCATCCCAGACAGGTTCAGTGGCAGTGGGTCTGGGACAGACTTCACTCTCACCATCAGCAGACTGGAGCCTGAAGATTTTGCAGTGTATTACTGTCAGCAGTATGGTAGCTTCGGCGGAGGGACCAAGGTGGAGATCAAAC	Homo sapiens isolate D3-13 anti-HIV immunoglobulin light chain variable region mRNA, partial cds	EIVLTQSPGTLSLSPGERATLSCRASQSVSSSYLAWYQQKPGQAPRLLIYGASSRATGIPDRFSGSGSGTDFTLTISRLEPEDFAVYYCQQYGSFGGGTKVEIK	IGKV3-20*01	IGKJ4*01,IGKJ4*02	QSVSSSY	GAS	QQYGS
D3-14	[Reference(title='Vaccine genetics of IGHV1-2 VRC01-class broadly neutralizing antibody precursor naive human B cells', ...), Reference(title='Direct Submission', ...)]		Homo sapiens isolate D3-14 anti-HIV immunoglobulin heavy chain variable region mRNA, partial cds	MZ594739.1	CAGGTGCAGCTGGTGCAGTCTGGGGCTGAGGTGAAGAAGCCTGGGGCCTCAGTGAAGGTCTCCTGCAAGGCTTCTGGATACACCTTCACCGGCTACTATATGCACTGGGTGCGACAGGCCCCTGGACAAGGGCTTGAGTGGATGGGATGGATCAACCCTAACAGTGGTGGCACAAACTATGCACAGAAGTTTCAGGGCAGGGTCACCATGACCAGGGACACGTCCATCAGCACAGCCTACATGGAGCTGAGCAGGCTGAGATCTGACGACACGGCCGTGTATTACTGTGCGAGGGAAAAAGGGTATAGCAGTGGCTGGTCATTTGACTACTGGGGCCAGGGAACCCTGGTCACCGTCTCCTCAG	QVQLVQSGAEVKKPGASVKVSCKASGYTFTGYYMHWVRQAPGQGLEWMGWINPNSGGTNYAQKFQGRVTMTRDTSISTAYMELSRLRSDDTAVYYCAREKGYSSGWSFDYWGQGTLVTVSS	IGHV1-2*02	IGHJ4*02	IGHD6-19*01	GYTFTGYY	INPNSGGT	AREKGYSSGWSFDY	364	MZ594840.1	GACATCGTGATGACCCAGTCTCCAGACTCCCTGGCTGTGTCTCTGGGCGAGAGGGCCACCATCAACTGCAAGTCCAGCCAGAGTGTTTTATACAGCTCCAACAATAAGAACTACTTAGCTTGGTACCAGCAGAAACCAGGACAGCCTCCTAAGCTGCTCATTTACTGGGCATCTACCCGGGAATCCGGGGTCCCTGACCGATTCAGTGGCAGCGGGTCTGGGACAGATTTCACTCTCACCATCAGCAGCCTGCAGGCTGAAGATGTGGCAGTTTATTACTGTCAGCAATATGGCACTTTCGGCGGAGGGACCAAGGTGGAGATCAAAC	Homo sapiens isolate D3-14 anti-HIV immunoglobulin light chain variable region mRNA, partial cds	DIVMTQSPDSLAVSLGERATINCKSSQSVLYSSNNKNYLAWYQQKPGQPPKLLIYWASTRESGVPDRFSGSGSGTDFTLTISSLQAEDVAVYYCQQYGTFGGGTKVEIK	IGKV4-1*01	IGKJ4*01	QSVLYSSNNKNY	WAS	QQYGT
D3-15	[Reference(title='Vaccine genetics of IGHV1-2 VRC01-class broadly neutralizing antibody precursor naive human B cells', ...), Reference(title='Direct Submission', ...)]		Homo sapiens isolate D3-15 anti-HIV immunoglobulin heavy chain variable region mRNA, partial cds	MZ594740.1	CAGGTGCAGCTGGTGCAGTCTGGGGCTGAGGTGAAGAAGCCTGGGGCCTCAGTGAAGGTCTCCTGCAAGGCTTCTGGATACACCTTCACCGGCTACTATATGCACTGGGTGCGACAGGCCCCTGGACAAGGGCTTGAGTGGATGGGATGGATCAACCCTAACAGTGGTGGCACAAACTATGCACAGAAGTTTCAGGGCAGGGTCACCATGACCAGGGACACGTCCATCAGCACAGCCTACATGGAGCTGAGCAGGCTGAGATCTGACGACACGGCCGTGTATTACTGTGCGAGTACGCAGCTCGCAGCATGGTCATTTGACTACTGGGGCCAGGGAACCCTGGTCACCGTCTCCTCAG	QVQLVQSGAEVKKPGASVKVSCKASGYTFTGYYMHWVRQAPGQGLEWMGWINPNSGGTNYAQKFQGRVTMTRDTSISTAYMELSRLRSDDTAVYYCASTQLAAWSFDYWGQGTLVTVSS	IGHV1-2*02	IGHJ4*02	IGHD6-6*01	GYTFTGYY	INPNSGGT	ASTQLAAWSFDY	358	MZ594841.1	GACATCGTGATGACCCAGTCTCCAGACTCCCTGGCTGTGTCTCTGGGCGAGAGGGCCACCATCAACTGCAAGTCCAGCCAGAGTGTTTTATACAGCTCCAACAATAAGAACTACTTAGCTTGGTACCAGCAGAAACCAGGACAGCCTCCTAAGCTGCTCATTTACTGGGCATCTACCCGGGAATCCGGGGTCCCTGACCGATTCAGTGGCAGCGGGTCTGGGACAGATTTCACTCTCACCATCAGCAGCCTGCAGGCTGAAGATGTGGCAGTTTATTACTGTCAGCTCGGGAACACTTTTGGCCAGGGGACCAAGCTGGAGATCAAAC	Homo sapiens isolate D3-15 anti-HIV immunoglobulin light chain variable region mRNA, partial cds	DIVMTQSPDSLAVSLGERATINCKSSQSVLYSSNNKNYLAWYQQKPGQPPKLLIYWASTRESGVPDRFSGSGSGTDFTLTISSLQAEDVAVYYCQLGNTFGQGTKLEIK	IGKV4-1*01	IGKJ2*01	QSVLYSSNNKNY	WAS	QLGNT
D3-16	[Reference(title='Vaccine genetics of IGHV1-2 VRC01-class broadly neutralizing antibody precursor naive human B cells', ...), Reference(title='Direct Submission', ...)]		Homo sapiens isolate D3-16 anti-HIV immunoglobulin heavy chain variable region mRNA, partial cds	MZ594741.1	CAGGTGCAGCTGGTGCAGTCTGGGGCTGAGGTGAAGAAGCCTGGGGCCTCAGTGAAGGTCTCCTGCAAGGCTTCTGGATACACCTTCACCGGCTACTATATGCACTGGGTGCGACAGGCCCCTGGACAAGGGCTTGAGTGGATGGGATGGATCAACCCTAACAGTGGTGGCACAAACTATGCACAGAAGTTTCAGGGCTGGGTCACCATGACCAGGGACACGTCCATCAGCACAGCCTACATGGAGCTGAGCAGGCTGAGATCTGACGACACGGCCGTGTATTACTGTGCGAGAGCGAGGGATTGTAGTGGTGGTAGCTGCTACGAATTTTCCTACTGGGGCCAGGGAACCCTGGTCACCGTCTCCTCAG	QVQLVQSGAEVKKPGASVKVSCKASGYTFTGYYMHWVRQAPGQGLEWMGWINPNSGGTNYAQKFQGWVTMTRDTSISTAYMELSRLRSDDTAVYYCARARDCSGGSCYEFSYWGQGTLVTVSS	IGHV1-2*04	IGHJ4*02	IGHD2-15*01	GYTFTGYY	INPNSGGT	ARARDCSGGSCYEFSY	370	MZ594842.1	GACATCCAGATGACCCAGTCTCCTTCCACCCTGTCTGCATCTGTAGGAGACAGAGTCACCATCACTTGCCGGGCCAGTCAGAGTATTAGTAGCTGGTTGGCCTGGTATCAGCAGAAACCAGGGAAAGCCCCTAAGCTCCTGATCTATAAGGCGTCTAGTTTAGAAAGTGGGGTCCCATCAAGGTTCAGCGGCAGTGGATCTGGGACAGAATTCACTCTCACCATCAGCAGCCTGCAGCCTGATGATTTTGCAACTTATTACTGCCAACAGTATGAAGCGTTCGGCCAAGGGACCAAGGTGGAAATCAAAC	Homo sapiens isolate D3-16 anti-HIV immunoglobulin light chain variable region mRNA, partial cds	DIQMTQSPSTLSASVGDRVTITCRASQSISSWLAWYQQKPGKAPKLLIYKASSLESGVPSRFSGSGSGTEFTLTISSLQPDDFATYYCQQYEAFGQGTKVEIK	IGKV1-5*03	IGKJ1*01	QSISSW	KAS	QQYEA
D3-17	[Reference(title='Vaccine genetics of IGHV1-2 VRC01-class broadly neutralizing antibody precursor naive human B cells', ...), Reference(title='Direct Submission', ...)]		Homo sapiens isolate D3-17 anti-HIV immunoglobulin heavy chain variable region mRNA, partial cds	MZ594742.1	CAGGTGCAGCTGGTGCAGTCTGGGGCTGAGGTGAAGAAGCCTGGGGCCTCAGTGAAGGTCTCCTGCAAGGCTTCTGGATACACCTTCACCGGCTACTATATGCACTGGGTGCGACAGGCCCCTGGACAAGGGCTTGAGTGGATGGGATGGATCAACCCTAACAGTGGTGGCACAAACTATGCACAGAAGTTTCAGGGCTGGGTCACCATGACCAGGGACACGTCCATCAGCACAGCCTACATGGAGCTGAGCAGGCTGAGATCTGACGACACGGCCGTGTATTACTGTGCGAGGTATATAGCAGTGGCTGGTACCTTCGACTACTGGGGCCAGGGAACCCTGGTCACCGTCTCCTCAG	QVQLVQSGAEVKKPGASVKVSCKASGYTFTGYYMHWVRQAPGQGLEWMGWINPNSGGTNYAQKFQGWVTMTRDTSISTAYMELSRLRSDDTAVYYCARYIAVAGTFDYWGQGTLVTVSS	IGHV1-2*04	IGHJ4*02	IGHD6-19*01	GYTFTGYY	INPNSGGT	ARYIAVAGTFDY	358	MZ594843.1	GACATCCAGATGACCCAGTCTCCTTCCACCCTGTCTGCATCTGTAGGAGACAGAGTCACCATCACTTGCCGGGCCAGTCAGAGTATTAGTAGCTGGTTGGCCTGGTATCAGCAGAAACCAGGGAAAGCCCCTAAGCTCCTGATCTATAAGGCGTCTAGTTTAGAAAGTGGGGTCCCATCAAGGTTCAGCGGCAGTGGATCTGGGACAGAATTCACTCTCACCATCAGCAGCCTGCAGCCTGATGATTTTGCAACTTATTACTGCCAACAGTTTTACACTTTTGGCCAGGGGACCAAGCTGGAGATCAAAC	Homo sapiens isolate D3-17 anti-HIV immunoglobulin light chain variable region mRNA, partial cds	DIQMTQSPSTLSASVGDRVTITCRASQSISSWLAWYQQKPGKAPKLLIYKASSLESGVPSRFSGSGSGTEFTLTISSLQPDDFATYYCQQFYTFGQGTKLEIK	IGKV1-5*03	IGKJ2*01,IGKJ2*02,IGKJ2*03	QSISSW	KAS	QQFYT
D3-18	[Reference(title='Vaccine genetics of IGHV1-2 VRC01-class broadly neutralizing antibody precursor naive human B cells', ...), Reference(title='Direct Submission', ...)]		Homo sapiens isolate D3-18 anti-HIV immunoglobulin heavy chain variable region mRNA, partial cds	MZ594743.1	CAGGTGCAGCTGGTGCAGTCTGGGGCTGAGGTGAAGAAGCCTGGGGCCTCAGTGAAGGTCTCCTGCAAGGCTTCTGGATACACCTTCACCGGCTACTATATGCACTGGGTGCGACAGGCCCCTGGACAAGGGCTTGAGTGGATGGGATGGATCAACCCTAACAGTGGTGGCACAAACTATGCACAGAAGTTTCAGGGCTGGGTCACCATGACCAGGGACACGTCCATCAGCACAGCCTACATGGAGCTGAGCAGGCTGAGATCTGACGACACGGCCGTGTATTACTGTGCGAGAGGGGGGGGTGGGAGCTACTTTACCTGGTACTTCGATCTCTGGGGCCGTGGCACCCTGGTCACTGTCTCCTCAG	QVQLVQSGAEVKKPGASVKVSCKASGYTFTGYYMHWVRQAPGQGLEWMGWINPNSGGTNYAQKFQGWVTMTRDTSISTAYMELSRLRSDDTAVYYCARGGGGSYFTWYFDLWGRGTLVTVSS	IGHV1-2*04	IGHJ2*01	IGHD1-26*01	GYTFTGYY	INPNSGGT	ARGGGGSYFTWYFDL	367	MZ594844.1	GAAATTGTGTTGACGCAGTCTCCAGGCACCCTGTCTTTGTCTCCAGGGGAAAGAGCCACCCTCTCCTGCAGGGCCAGTCAGAGTGTTAGCAGCAGCTACTTAGCCTGGTACCAGCAGAAACCTGGCCAGGCTCCCAGGCTCCTCATCTATGGTGCATCCAGCAGGGCCACTGGCATCCCAGACAGGTTCAGTGGCAGTGGGTCTGGGACAGACTTCACTCTCACCATCAGCAGACTGGAGCCTGAAGATTTTGCAGTGTATTACTGTCAGCAGTATAGTACTTTCGGCGGAGGGACCAAGGTGGAGATCAAAC	Homo sapiens isolate D3-18 anti-HIV immunoglobulin light chain variable region mRNA, partial cds	EIVLTQSPGTLSLSPGERATLSCRASQSVSSSYLAWYQQKPGQAPRLLIYGASSRATGIPDRFSGSGSGTDFTLTISRLEPEDFAVYYCQQYSTFGGGTKVEIK	IGKV3-20*01	IGKJ4*01	QSVSSSY	GAS	QQYST
D3-19	[Reference(title='Vaccine genetics of IGHV1-2 VRC01-class broadly neutralizing antibody precursor naive human B cells', ...), Reference(title='Direct Submission', ...)]		Homo sapiens isolate D3-19 anti-HIV immunoglobulin heavy chain variable region mRNA, partial cds	MZ594744.1	CAGGTGCAGCTGGTGCAGTCTGGGGCTGAGGTGAAGAAGCCTGGGGCCTCAGTGAAGGTCTCCTGCAAGGCTTCTGGATACACCTTCACCGGCTACTATATGCACTGGGTGCGACAGGCCCCTGGACAAGGGCTTGAGTGGATGGGATGGATCAACCCTAACAGTGGTGGCACAAACTATGCACAGAAGTTTCAGGGCTGGGTCACCATGACCAGGGACACGTCCATCAGCACAGCCTACATGGAGCTGAGCAGGCTGAGATCTGACGACACGGCCGTGTATTACTGTGCGAGAGGCAGTACCCTATGGTTCGGGGAGTTATTAGGGAAGTACTTTGACTACTGGGGCCAGGGAACCCTGGTCACCGTCTCCTCAG	QVQLVQSGAEVKKPGASVKVSCKASGYTFTGYYMHWVRQAPGQGLEWMGWINPNSGGTNYAQKFQGWVTMTRDTSISTAYMELSRLRSDDTAVYYCARGSTLWFGELLGKYFDYWGQGTLVTVSS	IGHV1-2*04	IGHJ4*02	IGHD3-10*01	GYTFTGYY	INPNSGGT	ARGSTLWFGELLGKYFDY	376	MZ594845.1	GAAATTGTGTTGACGCAGTCTCCAGGCACCCTGTCTTTGTCTCCAGGGGAAAGAGCCACCCTCTCCTGCAGGGCCAGTCAGAGTGTTAGCAGCAGCTACTTAGCCTGGTACCAGCAGAAACCTGGCCAGGCTCCCAGGCTCCTCATCTATGGTGCATCCAGCAGGGCCACTGGCATCCCAGACAGGTTCAGTGGCAGTGGGTCTGGGACAGACTTCACTCTCACCATCAGCAGACTGGAGCCTGAAGATTTTGCAGTGTATTACTGTCAGCAGTATGACACTTTCGGCCCTGGGACCAAAGTGGATATCAAAC	Homo sapiens isolate D3-19 anti-HIV immunoglobulin light chain variable region mRNA, partial cds	EIVLTQSPGTLSLSPGERATLSCRASQSVSSSYLAWYQQKPGQAPRLLIYGASSRATGIPDRFSGSGSGTDFTLTISRLEPEDFAVYYCQQYDTFGPGTKVDIK	IGKV3-20*01	IGKJ3*01	QSVSSSY	GAS	QQYDT
D3-20	[Reference(title='Vaccine genetics of IGHV1-2 VRC01-class broadly neutralizing antibody precursor naive human B cells', ...), Reference(title='Direct Submission', ...)]		Homo sapiens isolate D3-20 anti-HIV immunoglobulin heavy chain variable region mRNA, partial cds	MZ594745.1	CAGGTGCAGCTGGTGCAGTCTGGGGCTGAGGTGAAGAAGCCTGGGGCCTCAGTGAAGGTCTCCTGCAAGGCTTCTGGATACACCTTCACCGGCTACTATATGCACTGGGTGCGACAGGCCCCTGGACAAGGGCTTGAGTGGATGGGATGGATCAACCCTAACAGTGGTGGCACAAACTATGCACAGAAGTTTCAGGGCAGGGTCACCATGACCAGGGACACGTCCATCAGCACAGCCTACATGGAGCTGAGCAGGCTGAGATCTGACGACACGGCCGTGTATTACTGTGCGAGAGATATTATTGCGTCTAGCAGCTCGTCCGAGTCCTTCTGGTCATTTGACTACTGGGGCCAGGGAACCCTGGTCACCGTCTCCTCAG	QVQLVQSGAEVKKPGASVKVSCKASGYTFTGYYMHWVRQAPGQGLEWMGWINPNSGGTNYAQKFQGRVTMTRDTSISTAYMELSRLRSDDTAVYYCARDIIASSSSSESFWSFDYWGQGTLVTVSS	IGHV1-2*02	IGHJ4*02	IGHD6-6*01	GYTFTGYY	INPNSGGT	ARDIIASSSSSESFWSFDY	379	MZ594846.1	CAGCTTGTGCTGACTCAATCGCCCTCTGCCTCTGCCTCCCTGGGAGCCTCGGTCAAGCTCACCTGCACTCTGAGCAGTGGGCACAGCAGCTACGCCATCGCATGGCATCAGCAGCAGCCAGAGAAGGGCCCTCGGTACTTGATGAAGCTTAACAGTGATGGCAGCCACAGCAAGGGGGACGGGATCCCTGATCGCTTCTCAGGCTCCAGCTCTGGGGCTGAGCGCTACCTCACCATCTCCAGCCTCCAGTCTGAGGATGAGGCTGACTATTACTGTCAGACCTGGGCCCTATTCGGCGGAGGGACCAAGCTGACCGTCCTAG	Homo sapiens isolate D3-20 anti-HIV immunoglobulin light chain variable region mRNA, partial cds	QLVLTQSPSASASLGASVKLTCTLSSGHSSYAIAWHQQQPEKGPRYLMKLNSDGSHSKGDGIPDRFSGSSSGAERYLTISSLQSEDEADYYCQTWALFGGGTKLTVL	IGLV4-69*01	IGLJ2*01,IGLJ3*01	SGHSSYA	LNSDGSH	QTWAL
D3-21	[Reference(title='Vaccine genetics of IGHV1-2 VRC01-class broadly neutralizing antibody precursor naive human B cells', ...), Reference(title='Direct Submission', ...)]		Homo sapiens isolate D3-21 anti-HIV immunoglobulin heavy chain variable region mRNA, partial cds	MZ594746.1	CAGGTGCAGCTGGTGCAGTCTGGGGCTGAGGTGAAGAAGCCTGGGGCCTCAGTGAAGGTCTCCTGCAAGGCTTCTGGATACACCTTCACCGGCTACTATATGCACTGGGTGCGACAGGCCCCTGGACAAGGGCTTGAGTGGATGGGATGGATCAACCCTAACAGTGGTGGCACAAACTATGCACAGAAGTTTCAGGGCAGGGTCACCATGACCAGGGACACGTCCATCAGCACAGCCTACATGGAGCTGAGCAGGCTGAGATCTGACGACACGGCCGTGTATTACTGTGCGAGAGGTGATAGTGGCTACGATTTTGACTACTGGGGCCAGGGAACCCTGGTCACCGTCTCCTCAG	QVQLVQSGAEVKKPGASVKVSCKASGYTFTGYYMHWVRQAPGQGLEWMGWINPNSGGTNYAQKFQGRVTMTRDTSISTAYMELSRLRSDDTAVYYCARGDSGYDFDYWGQGTLVTVSS	IGHV1-2*02	IGHJ4*02	IGHD5-12*01	GYTFTGYY	INPNSGGT	ARGDSGYDFDY	355	MZ594847.1	CAGTCTGCCCTGACTCAGCCTGCCTCCGTGTCTGGGTCTCCTGGACAGTCGATCACCATCTCCTGCACTGGAACCAGCAGTGATGTTGGGAGTTATAACCTTGTCTCCTGGTACCAACAGCACCCAGGCAAAGCCCCCAAACTCATGATTTATGAGGTCAGTAAGCGGCCCTCAGGGGTTTCTAATCGCTTCTCTGGCTCCAAGTCTGGCAACACGGCCTCCCTGACAATCTCTGGGCTCCAGGCTGAGGACGAGGCTGATTATTACTGCTGCTCCTATGTGGTATTCGGCGGAGGGACCAAGCTGACCGTCCTAG	Homo sapiens isolate D3-21 anti-HIV immunoglobulin light chain variable region mRNA, partial cds	QSALTQPASVSGSPGQSITISCTGTSSDVGSYNLVSWYQQHPGKAPKLMIYEVSKRPSGVSNRFSGSKSGNTASLTISGLQAEDEADYYCCSYVVFGGGTKLTVL	IGLV2-23*02	IGLJ2*01,IGLJ3*01	SSDVGSYNL	EVS	CSYVV
D3-22	[Reference(title='Vaccine genetics of IGHV1-2 VRC01-class broadly neutralizing antibody precursor naive human B cells', ...), Reference(title='Direct Submission', ...)]		Homo sapiens isolate D3-22 anti-HIV immunoglobulin heavy chain variable region mRNA, partial cds	MZ594747.1	CAGGTGCAGCTGGTGCAGTCTGGGGCTGAGGTGAAGAAGCCTGGGGCCTCAGTGAAGGTCTCCTGCAAGGCTTCTGGATACACCTTCACCGGCTACTATATGCACTGGGTGCGACAGGCCCCTGGACAAGGGCTTGAGTGGATGGGATGGATCAACCCTAACAGTGGTGGCACAAACTATGCACAGAAGTTTCAGGGCTGGGTCACCATGACCAGGGACACGTCCATCAGCACAGCCTACATGGAGCTGAGCAGGCTGAGATCTGACGACACGGCCGTGTATTACTGTGCGAGAGACAACCCCCCATTCGACTTTGACTACTGGGGCCAGGGAACCCTGGTCACCGTCTCCTCAG	QVQLVQSGAEVKKPGASVKVSCKASGYTFTGYYMHWVRQAPGQGLEWMGWINPNSGGTNYAQKFQGWVTMTRDTSISTAYMELSRLRSDDTAVYYCARDNPPFDFDYWGQGTLVTVSS	IGHV1-2*04	IGHJ4*02		GYTFTGYY	INPNSGGT	ARDNPPFDFDY	355	MZ594848.1	CAGTCTGCCCTGACTCAGCCTGCCTCCGTGTCTGGGTCTCCTGGACAGTCGATCACCATCTCCTGCACTGGAACCAGCAGTGACGTTGGTGGTTATAACTATGTCTCCTGGTACCAACAGCACCCAGGCAAAGCCCCCAAACTCATGATTTATGATGTCAGTAATCGGCCCTCAGGGGTTTCTAATCGCTTCTCTGGCTCCAAGTCTGGCAACACGGCCTCCCTGACCATCTCTGGGCTCCAGGCTGAGGACGAGGCTGATTATTACTGCAGCTCATATAAGGTGTTCGGCGGAGGGACCAAGCTGACCGTCCTAG	Homo sapiens isolate D3-22 anti-HIV immunoglobulin light chain variable region mRNA, partial cds	QSALTQPASVSGSPGQSITISCTGTSSDVGGYNYVSWYQQHPGKAPKLMIYDVSNRPSGVSNRFSGSKSGNTASLTISGLQAEDEADYYCSSYKVFGGGTKLTVL	IGLV2-14*01,IGLV2-14*03	IGLJ3*02	SSDVGGYNY	DVS	SSYKV
D3-4	[Reference(title='Recombinant human autoantibodies specific for citrullinecontaining peptides from RA patient derived phage display libraries', ...), Reference(title='Direct Submission', ...)]		Homo sapiens partial mRNA for immunoglobulin heavy chain variable region (IGVH gene), clone D3-4	AJ430738.1	CGGCCATGGCCCAGGTACAGCTGCAGCAGTCAGGCCCAGGACTGGTGAAGCCTTCGGAGACCCTGTCTCTCACCTGCGTTGTCTCTAATTCCTCCATCAGTAATGGCTACTACTGGGGGTGGCTGCGACAGGCCCCMGGGAAGGGGCTGGAGTGGATYGGCAGCATTTACCCTAATATAAATGACTTCTACAACACGTCCCTTAAGAGTCGAGTCAACATTTCAGTTGACCCCTCSAAGAACCACTTGTCCCTGACGATGACTTCTGTSACCGCTTCAGACACGGCCATGTATTTCTGTGCGAGAGGCTTATCTCACTTYGGGACRAACGAYGCTTTTGCATTCTGGGGCCAGGGGACAATGGTCACCGTGTCGACCTCG	QVQLQQSGPGLVKPSETLSLTCVVSNSSISNGYYWGWLRQAPGKGLEWIGSIYPNINDFYNTSLKSRVNISVDPSKNHLSLTMTSVTASDTAMYFCARGLSHFGTNDAFAFWGQGTMVTV	IGHV4-38-2*01	IGHJ3*01,IGHJ3*02	IGHD3-16*01	NSSISNGYY	IYPNIND	ARGLSHFGTNDAFAF	380	AJ430758.1	AGTGCACTCCACGTTATACTGACTCARCCGTCCTCAGCGTCTGAGACCCCCGGGCAGAGTGTCACCATCTCTTGTTCTGGAAGCAGCTCCAACATCGGRAGGAATCCTGTCATCTGGTACCACCARATCCCAGGAATGGCCCCCAGACTCCTCGTCCATACTACTGATCAGCGRCCCTCAGGGGTCCCTGACCGATTCTCTGGCTCCAGGTCTGGCACGTCAGCCTCCCTGACCATYAGTGGCCTCCAGTCTGAGGATGAGGGTGAATATTTCTGTTCAGCATGGGATGACAAYGTTAAYGGYTGGGTTTTCGGCGGRGGGACCAAGCTGACCGTCCTAGGT	Homo sapiens partial mRNA for immunoglobulin light chain variable region (IGVL gene), clone D3-4	HVILTQPSSASETPGQSVTISCSGSSSNIGRNPVIWYHQIPGMAPRLLVHTTDQRPSGVPDRFSGSRSGTSASLTISGLQSEDEGEYFCSAWDDNVNGWVFGGGTKLTVL	IGLV1-44*01	IGLJ3*02	SSNIGRNP	TTD	SAWDDNVNGWV
D4-01	[Reference(title='Vaccine genetics of IGHV1-2 VRC01-class broadly neutralizing antibody precursor naive human B cells', ...), Reference(title='Direct Submission', ...)]		Homo sapiens isolate D4-01 anti-HIV immunoglobulin heavy chain variable region mRNA, partial cds	MZ594748.1	CAGGTGCAGCTGGTGCAGTCTGGGGCTGAGGTGAAGAAGCCTGGGGCCTCAGTGAAGGTCTCCTGCAAGGCTTCTGGATACACCTTCACCGGCTACTATATGCACTGGGTGCGACAGGCCCCTGGACAAGGGCTTGAGTGGATGGGATGGATCAACCCTAACAGTGGTGGCACAAACTATGCACAGAAGTTTCAGGGCAGGGTCACCATGACCAGGGACACGTCCATCAGCACAGCCTACATGGAGCTGAGCAGGCTGAGATCTGACGACACGGCCGTGTATTACTGTGCGAGAGCCGGTCGTTACTATGATAGTAGTGGTTATTACCAACCTTTTGACTACTGGGGCCAGGGAACCCTGGTCACCGTCTCCTCAG	QVQLVQSGAEVKKPGASVKVSCKASGYTFTGYYMHWVRQAPGQGLEWMGWINPNSGGTNYAQKFQGRVTMTRDTSISTAYMELSRLRSDDTAVYYCARAGRYYDSSGYYQPFDYWGQGTLVTVSS	IGHV1-2*02	IGHJ4*02	IGHD3-22*01	GYTFTGYY	INPNSGGT	ARAGRYYDSSGYYQPFDY	376	MZ594849.1	GAAATTGTGTTGACGCAGTCTCCAGGCACCCTGTCTTTGTCTCCAGGGGAAAGAGCCACCCTCTCCTGCAGGGCCAGTCAGAGTGTTAGCAGCAGCTACTTAGCCTGGTACCAGCAGAAACCTGGCCAGGCTCCCAGGCTCCTCATCTATGGTGCATCCAGCAGGGCCACTGGCATCCCAGACAGGTTCAGTGGCAGTGGGTCTGGGACAGACTTCACTCTCACCATCAGCAGACTGGAGCCTGAAGATTTTGCAGTGTATTACTGTCAGCAGTATGGTAGTTTCGGCCCTGGGACCAAAGTGGATATCAAAC	Homo sapiens isolate D4-01 anti-HIV immunoglobulin light chain variable region mRNA, partial cds	EIVLTQSPGTLSLSPGERATLSCRASQSVSSSYLAWYQQKPGQAPRLLIYGASSRATGIPDRFSGSGSGTDFTLTISRLEPEDFAVYYCQQYGSFGPGTKVDIK	IGKV3-20*01	IGKJ3*01	QSVSSSY	GAS	QQYGS
D4-02	[Reference(title='Vaccine genetics of IGHV1-2 VRC01-class broadly neutralizing antibody precursor naive human B cells', ...), Reference(title='Direct Submission', ...)]		Homo sapiens isolate D4-02 anti-HIV immunoglobulin heavy chain variable region mRNA, partial cds	MZ594749.1	CAGGTGCAGCTGGTGCAGTCTGGGGCTGAGGTGAAGAAGCCTGGGGCCTCAGTGAAGGTCTCCTGCAAGGCTTCTGGATACACCTTCACCGGCTACTATATGCACTGGGTGCGACAGGCCCCTGGACAAGGGCTTGAGTGGATGGGATGGATCAACCCTAACAGTGGTGGCACAAACTATGCACAGAAGTTTCAGGGCAGGGTCACCATGACCAGGGACACGTCCATCAGCACAGCCTACATGGAGCTGAGCAGGCTGAGATCTGACGACACGGCCGTGTATTACTGTGCGAGAGCCCTCTTCGGGGGAGCTACGGGCCTAGGACCGTACTACTTTGACTACTGGGGCCAGGGAACCCTGGTCACCGTCTCCTCAG	QVQLVQSGAEVKKPGASVKVSCKASGYTFTGYYMHWVRQAPGQGLEWMGWINPNSGGTNYAQKFQGRVTMTRDTSISTAYMELSRLRSDDTAVYYCARALFGGATGLGPYYFDYWGQGTLVTVSS	IGHV1-2*02	IGHJ4*02	IGHD1-26*01	GYTFTGYY	INPNSGGT	ARALFGGATGLGPYYFDY	376	MZ594850.1	GACATCCAGATGACCCAGTCTCCTTCCACCCTGTCTGCATCTGTAGGAGACAGAGTCACCATCACTTGCCGGGCCAGTCAGAGTATTAGTAGCTGGTTGGCCTGGTATCAGCAGAAACCAGGGAAAGCCCCTAAGCTCCTGATCTATAAGGCGTCTAGTTTAGAAAGTGGGGTCCCATCAAGGTTCAGCGGCAGTGGATCTGGGACAGAATTCACTCTCACCATCAGCAGCCTGCAGCCTGATGATTTTGCAACTTATTACTGCCAACAGTATGAGACGTTCGGCCAAGGGACCAAGGTGGAAATCAAAC	Homo sapiens isolate D4-02 anti-HIV immunoglobulin light chain variable region mRNA, partial cds	DIQMTQSPSTLSASVGDRVTITCRASQSISSWLAWYQQKPGKAPKLLIYKASSLESGVPSRFSGSGSGTEFTLTISSLQPDDFATYYCQQYETFGQGTKVEIK	IGKV1-5*03	IGKJ1*01	QSISSW	KAS	QQYET
D4-03	[Reference(title='Vaccine genetics of IGHV1-2 VRC01-class broadly neutralizing antibody precursor naive human B cells', ...), Reference(title='Direct Submission', ...)]		Homo sapiens isolate D4-03 anti-HIV immunoglobulin heavy chain variable region mRNA, partial cds	MZ594750.1	CAGGTGCAGCTGGTGCAGTCTGGGGCTGAGGTGAAGAAGCCTGGGGCCTCAGTGAAGGTCTCCTGCAAGGCTTCTGGATACACCTTCACCGGCTACTATATGCACTGGGTGCGACAGGCCCCTGGACAAGGGCTTGAGTGGATGGGATGGATCAACCCTAACAGTGGTGGCACAAACTATGCACAGAAGTTTCAGGGCAGGGTCACCATGACCAGGGACACGTCCATCAGCACAGCCTACATGGAGCTGAGCAGGCTGAGATCTGACGACACGGCCGTGTATTACTGTGCGAGAGATTTTAGGGACGGCGATACTATGGTTCGGGGAGTTATTTGGACTTTCGACCCCTGGGGCCAGGGAACCCTGGTCACCGTCTCCTCAG	QVQLVQSGAEVKKPGASVKVSCKASGYTFTGYYMHWVRQAPGQGLEWMGWINPNSGGTNYAQKFQGRVTMTRDTSISTAYMELSRLRSDDTAVYYCARDFRDGDTMVRGVIWTFDPWGQGTLVTVSS	IGHV1-2*02	IGHJ5*02	IGHD3-10*01	GYTFTGYY	INPNSGGT	ARDFRDGDTMVRGVIWTFDP	382	MZ594851.1	GACATCCAGTTGACCCAGTCTCCATCCTTCCTGTCTGCATCTGTAGGAGACAGAGTCACCATCACTTGCCGGGCCAGTCAGGGCATTAGCAGTTATTTAGCCTGGTATCAGCAAAAACCAGGGAAAGCCCCTAAGCTCCTGATCTATGCTGCATCCACTTTGCAAAGTGGGGTCCCATCAAGGTTCAGCGGCAGTGGATCTGGGACAGAATTCACTCTCACAATCAGCAGCCTGCAGCCTGAAGATTTTGCAACTTATTACTGTCAACAGCTTGAGACTTTTGGCCAGGGGACCAAGCTGGAGATCAAAC	Homo sapiens isolate D4-03 anti-HIV immunoglobulin light chain variable region mRNA, partial cds	DIQLTQSPSFLSASVGDRVTITCRASQGISSYLAWYQQKPGKAPKLLIYAASTLQSGVPSRFSGSGSGTEFTLTISSLQPEDFATYYCQQLETFGQGTKLEIK	IGKV1-9*01	IGKJ2*01,IGKJ2*02,IGKJ2*03	QGISSY	AAS	QQLET
D4-04	[Reference(title='Vaccine genetics of IGHV1-2 VRC01-class broadly neutralizing antibody precursor naive human B cells', ...), Reference(title='Direct Submission', ...)]		Homo sapiens isolate D4-04 anti-HIV immunoglobulin heavy chain variable region mRNA, partial cds	MZ594751.1	CAGGTGCAGCTGGTGCAGTCTGGGGCTGAGGTGAAGAAGCCTGGGGCCTCAGTGAAGGTCTCCTGCAAGGCTTCTGGATACACCTTCACCGGCTACTATATGCACTGGGTGCGACAGGCCCCTGGACAAGGGCTTGAGTGGATGGGATGGATCAACCCTAACAGTGGTGGCACAAACTATGCACAGAAGTTTCAGGGCAGGGTCACCATGACCAGGGACACGTCCATCAGCACAGCCTACATGGAGCTGAGCAGGCTGAGATCTGACGACACGGCCGTGTATTACTGTGCGAGAGACCTCGGGATAGCAGCAGGCTTTGACTACTGGGGCCAGGGAACCCTGGTCACCGTCTCCTCAG	QVQLVQSGAEVKKPGASVKVSCKASGYTFTGYYMHWVRQAPGQGLEWMGWINPNSGGTNYAQKFQGRVTMTRDTSISTAYMELSRLRSDDTAVYYCARDLGIAAGFDYWGQGTLVTVSS	IGHV1-2*02	IGHJ4*02	IGHD6-13*01	GYTFTGYY	INPNSGGT	ARDLGIAAGFDY	358	MZ594852.1	GAAATTGTGTTGACGCAGTCTCCAGGCACCCTGTCTTTGTCTCCAGGGGAAAGAGCCACCCTCTCCTGCAGGGCCAGTCAGAGTGTTAGCAGCAGCTACTTAGCCTGGTACCAGCAGAAACCTGGCCAGGCTCCCAGGCTCCTCATCTATGGTGCATCCAGCAGGGCCACTGGCATCCCAGACAGGTTCAGTGGCAGTGGGTCTGGGACAGACTTCACTCTCACCATCAGCAGACTGGAGCCTGAAGATTTTGCAGTGTATTACTGTCAGCAGTATAACACCTTCGGCCAAGGGACACGACTGGAGATTAAAC	Homo sapiens isolate D4-04 anti-HIV immunoglobulin light chain variable region mRNA, partial cds	EIVLTQSPGTLSLSPGERATLSCRASQSVSSSYLAWYQQKPGQAPRLLIYGASSRATGIPDRFSGSGSGTDFTLTISRLEPEDFAVYYCQQYNTFGQGTRLEIK	IGKV3-20*01	IGKJ5*01	QSVSSSY	GAS	QQYNT
D4-05	[Reference(title='Vaccine genetics of IGHV1-2 VRC01-class broadly neutralizing antibody precursor naive human B cells', ...), Reference(title='Direct Submission', ...)]		Homo sapiens isolate D4-05 anti-HIV immunoglobulin heavy chain variable region mRNA, partial cds	MZ594752.1	CAGGTGCAGCTGGTGCAGTCTGGGGCTGAGGTGAAGAAGCCTGGGGCCTCAGTGAAGGTCTCCTGCAAGGCTTCTGGATACACCTTCACCGGCTACTATATGCACTGGGTGCGACAGGCCCCTGGACAAGGGCTTGAGTGGATGGGATGGATCAACCCTAACAGTGGTGGCACAAACTATGCACAGAAGTTTCAGGGCAGGGTCACCATGACCAGGGACACGTCCATCAGCACAGCCTACATGGAGCTGAGCAGGCTGAGATCTGACGACACGGCCGTGTATTACTGTGCGAGAGACCCAAACGTGGAGTCGGACTGGTACTTCGATCTCTGGGGCCGTGGCACCCTGGTCACTGTCTCCTCAG	QVQLVQSGAEVKKPGASVKVSCKASGYTFTGYYMHWVRQAPGQGLEWMGWINPNSGGTNYAQKFQGRVTMTRDTSISTAYMELSRLRSDDTAVYYCARDPNVESDWYFDLWGRGTLVTVSS	IGHV1-2*02	IGHJ2*01	IGHD3-3*01,IGHD3-3*02	GYTFTGYY	INPNSGGT	ARDPNVESDWYFDL	364	MZ594853.1	GACATCCAGATGACCCAGTCTCCTTCCACCCTGTCTGCATCTGTAGGAGACAGAGTCACCATCACTTGCCGGGCCAGTCAGAGTATTAGTAGCTGGTTGGCCTGGTATCAGCAGAAACCAGGGAAAGCCCCTAAGCTCCTGATCTATAAGGCGTCTAGTTTAGAAAGTGGGGTCCCATCAAGGTTCAGCGGCAGTGGATCTGGGACAGAATTCACTCTCACCATCAGCAGCCTGCAGCCTGATGATTTTGCAACTTATTACTGCCAACAGTATACGACGTTCGGCCAAGGGACCAAGGTGGAAATCAAAC	Homo sapiens isolate D4-05 anti-HIV immunoglobulin light chain variable region mRNA, partial cds	DIQMTQSPSTLSASVGDRVTITCRASQSISSWLAWYQQKPGKAPKLLIYKASSLESGVPSRFSGSGSGTEFTLTISSLQPDDFATYYCQQYTTFGQGTKVEIK	IGKV1-5*03	IGKJ1*01	QSISSW	KAS	QQYTT
D4-06	[Reference(title='Vaccine genetics of IGHV1-2 VRC01-class broadly neutralizing antibody precursor naive human B cells', ...), Reference(title='Direct Submission', ...)]		Homo sapiens isolate D4-06 anti-HIV immunoglobulin heavy chain variable region mRNA, partial cds	MZ594753.1	CAGGTGCAGCTGGTGCAGTCTGGGGCTGAGGTGAAGAAGCCTGGGGCCTCAGTGAAGGTCTCCTGCAAGGCTTCTGGATACACCTTCACCGGCTACTATATGCACTGGGTGCGACAGGCCCCTGGACAAGGGCTTGAGTGGATGGGATGGATCAACCCTAACAGTGGTGGCACAAACTATGCACAGAAGTTTCAGGGCAGGGTCACCATGACCAGGGACACGTCCATCAGCACAGCCTACATGGAGCTGAGCAGGCTGAGATCTGACGACACGGCCGTGTATTACTGTGCGAGAGAAGATGGTTCGGGGACAGAATACTTCCAGCACTGGGGCCAGGGCACCCTGGTCACCGTCTCCTCAG	QVQLVQSGAEVKKPGASVKVSCKASGYTFTGYYMHWVRQAPGQGLEWMGWINPNSGGTNYAQKFQGRVTMTRDTSISTAYMELSRLRSDDTAVYYCAREDGSGTEYFQHWGQGTLVTVSS	IGHV1-2*02	IGHJ1*01	IGHD3-10*01	GYTFTGYY	INPNSGGT	AREDGSGTEYFQH	361	MZ594854.1	GACATCCAGATGACCCAGTCTCCTTCCACCCTGTCTGCATCTGTAGGAGACAGAGTCACCATCACTTGCCGGGCCAGTCAGAGTATTAGTAGCTGGTTGGCCTGGTATCAGCAGAAACCAGGGAAAGCCCCTAAGCTCCTGATCTATAAGGCGTCTAGTTTAGAAAGTGGGGTCCCATCAAGGTTCAGCGGCAGTGGATCTGGGACAGAATTCACTCTCACCATCAGCAGCCTGCAGCCTGATGATTTTGCAACTTATTACTGCCAACAGTATAGCACTTTTGGCCAGGGGACCAAGCTGGAGATCAGAC	Homo sapiens isolate D4-06 anti-HIV immunoglobulin light chain variable region mRNA, partial cds	DIQMTQSPSTLSASVGDRVTITCRASQSISSWLAWYQQKPGKAPKLLIYKASSLESGVPSRFSGSGSGTEFTLTISSLQPDDFATYYCQQYSTFGQGTKLEI	IGKV1-5*03	IGKJ2*02	QSISSW	KAS	QQYST
D4-07	[Reference(title='Vaccine genetics of IGHV1-2 VRC01-class broadly neutralizing antibody precursor naive human B cells', ...), Reference(title='Direct Submission', ...)]		Homo sapiens isolate D4-07 anti-HIV immunoglobulin heavy chain variable region mRNA, partial cds	MZ594754.1	CAGGTGCAGCTGGTGCAGTCTGGGGCTGAGGTGAAGAAGCCTGGGGCCTCAGTGAAGGTCTCCTGCAAGGCTTCTGGATACACCTTCACCGGCTACTATATGCACTGGGTGCGACAGGCCCCTGGACAAGGGCTTGAGTGGATGGGATGGATCAACCCTAACAGTGGTGGCACAAACTATGCACAGAAGTTTCAGGGCAGGGTCACCATGACCAGGGACACGTCCATCAGCACAGCCTACATGGAGCTGAGCAGGCTGAGATCTGACGACACGGCCGTGTATTACTGTGCGAGAGAGGTTAGGGATGACTACGGTGCCAACGGGGGGTGGTTCGACCCCTGGGGCCAGGGAACCCTGGTCACCGTCTCCTCAG	QVQLVQSGAEVKKPGASVKVSCKASGYTFTGYYMHWVRQAPGQGLEWMGWINPNSGGTNYAQKFQGRVTMTRDTSISTAYMELSRLRSDDTAVYYCAREVRDDYGANGGWFDPWGQGTLVTVSS	IGHV1-2*02	IGHJ5*02	IGHD4-17*01,IGHD4-23*01	GYTFTGYY	INPNSGGT	AREVRDDYGANGGWFDP	373	MZ594855.1	GACATCCAGATGACCCAGTCTCCTTCCACCCTGTCTGCATCTGTAGGAGACAGAGTCACCATCACTTGCCGGGCCAGTCAGAGTATTAGTAGCTGGTTGGCCTGGTATCAGCAGAAACCAGGGAAAGCCCCTAAGCTCCTGATCTATAAGGCGTCTAGTTTAGAAAGTGGGGTCCCATCAAGGTTCAGCGGCAGTGGATCTGGGACAGAATTCACTCTCACCATCAGCAGCCTGCAGCCTGATGATTTTGCAACTTATTACTGCCAACACCCGGGCACTTTCGGCGGAGGGACCAAGGTGGAGATCAAAC	Homo sapiens isolate D4-07 anti-HIV immunoglobulin light chain variable region mRNA, partial cds	DIQMTQSPSTLSASVGDRVTITCRASQSISSWLAWYQQKPGKAPKLLIYKASSLESGVPSRFSGSGSGTEFTLTISSLQPDDFATYYCQHPGTFGGGTKVEIK	IGKV1-5*03	IGKJ4*01	QSISSW	KAS	QHPGT
D4-08	[Reference(title='Vaccine genetics of IGHV1-2 VRC01-class broadly neutralizing antibody precursor naive human B cells', ...), Reference(title='Direct Submission', ...)]		Homo sapiens isolate D4-08 anti-HIV immunoglobulin heavy chain variable region mRNA, partial cds	MZ594755.1	CAGGTGCAGCTGGTGCAGTCTGGGGCTGAGGTGAAGAAGCCTGGGGCCTCAGTGAAGGTCTCCTGCAAGGCTTCTGGATACACCTTCACCGGCTACTATATGCACTGGGTGCGACAGGCCCCTGGACAAGGGCTTGAGTGGATGGGATGGATCAACCCTAACAGTGGTGGCACAAACTATGCACAGAAGTTTCAGGGCTGGGTCACCATGACCAGGGACACGTCCATCAGCACAGCCTACATGGAGCTGAGCAGGCTGAGATCTGACGACACGGCCGTGTATTACTGTGCGAGAGGGGGATATAGTGGCTACGATGAAAACTACTACTACTACTACGGTATGGACGTCTGGGGCCAAGGGACCACGGTCACCGTCTCCTCA	QVQLVQSGAEVKKPGASVKVSCKASGYTFTGYYMHWVRQAPGQGLEWMGWINPNSGGTNYAQKFQGWVTMTRDTSISTAYMELSRLRSDDTAVYYCARGGYSGYDENYYYYYGMDVWGQGTTVTVSS	IGHV1-2*04	IGHJ6*02	IGHD5-12*01	GYTFTGYY	INPNSGGT	ARGGYSGYDENYYYYYGMDV	381	MZ594856.1	GACATCCAGATGACCCAGTCTCCTTCCACCCTGTCTGCATCTGTAGGAGACAGAGTCACCATCACTTGCCGGGCCAGTCAGAGTATTAGTAGCTGGTTGGCCTGGTATCAGCAGAAACCAGGGAAAGCCCCTAAGCTCCTGATCTATAAGGCGTCTAGTTTAGAAAGTGGGGTCCCATCAAGGTTCAGCGGCAGTGGATCTGGGACAGAATTCACTCTCACCATCAGCAGCCTGCAGCCTGATGATTTTGCAACTTATTACTGCCAACAGTATGAAACGTTCGGCCAAGGGACCAAGGTGGAAATCAAAC	Homo sapiens isolate D4-08 anti-HIV immunoglobulin light chain variable region mRNA, partial cds	DIQMTQSPSTLSASVGDRVTITCRASQSISSWLAWYQQKPGKAPKLLIYKASSLESGVPSRFSGSGSGTEFTLTISSLQPDDFATYYCQQYETFGQGTKVEIK	IGKV1-5*03	IGKJ1*01	QSISSW	KAS	QQYET
D4-09	[Reference(title='Vaccine genetics of IGHV1-2 VRC01-class broadly neutralizing antibody precursor naive human B cells', ...), Reference(title='Direct Submission', ...)]		Homo sapiens isolate D4-09 anti-HIV immunoglobulin heavy chain variable region mRNA, partial cds	MZ594756.1	CAGGTGCAGCTGGTGCAGTCTGGGGCTGAGGTGAAGAAGCCTGGGGCCTCAGTGAAGGTCTCCTGCAAGGCTTCTGGATACACCTTCACCGGCTACTATATGCACTGGGTGCGACAGGCCCCTGGACAAGGGCTTGAGTGGATGGGATGGATCAACCCTAACAGTGGTGGCACAAACTATGCACAGAAGTTTCAGGGCAGGGTCACCATGACCAGGGACACGTCCATCAGCACAGCCTACATGGAGCTGAGCAGGCTGAGATCTGACGACACGGCCGTGTATTACTGTGCGAGAGGTCGGCTACGGTCGGGGGGGGCCAACGGGTTCGACCCCTGGGGCCAGGGAACCCTGGTCACCGTCTCCTCAG	QVQLVQSGAEVKKPGASVKVSCKASGYTFTGYYMHWVRQAPGQGLEWMGWINPNSGGTNYAQKFQGRVTMTRDTSISTAYMELSRLRSDDTAVYYCARGRLRSGGANGFDPWGQGTLVTVSS	IGHV1-2*02	IGHJ5*02	IGHD4-17*01,IGHD4-23*01,IGHD5-12*01	GYTFTGYY	INPNSGGT	ARGRLRSGGANGFDP	367	MZ594857.1	GAAATTGTGTTGACGCAGTCTCCAGGCACCCTGTCTTTGTCTCCAGGGGAAAGAGCCACCCTCTCCTGCAGGGCCAGTCAGAGTGTTAGCAGCAGCTACTTAGCCTGGTACCAGCAGAAACCTGGCCAGGCTCCCAGGCTCCTCATCTATGGTGCATCCAGCAGGGCCACTGGCATCCCAGACAGGTTCAGTGGCAGTGGGTCTGGGACAGACTTCACTCTCACCATCAGCAGACTGGAGCCTGAAGATTTTGCAGTGTATTACTGTCAGCAGTATGAGACGTTCGGCCAAGGGACCAAGGTGGAAATCAAAC	Homo sapiens isolate D4-09 anti-HIV immunoglobulin light chain variable region mRNA, partial cds	EIVLTQSPGTLSLSPGERATLSCRASQSVSSSYLAWYQQKPGQAPRLLIYGASSRATGIPDRFSGSGSGTDFTLTISRLEPEDFAVYYCQQYETFGQGTKVEIK	IGKV3-20*01	IGKJ1*01	QSVSSSY	GAS	QQYET
D4-10	[Reference(title='Vaccine genetics of IGHV1-2 VRC01-class broadly neutralizing antibody precursor naive human B cells', ...), Reference(title='Direct Submission', ...)]		Homo sapiens isolate D4-10 anti-HIV immunoglobulin heavy chain variable region mRNA, partial cds	MZ594757.1	CAGGTGCAGCTGGTGCAGTCTGGGGCTGAGGTGAAGAAGCCTGGGGCCTCAGTGAAGGTCTCCTGCAAGGCTTCTGGATACACCTTCACCGGCTACTATATGCACTGGGTGCGACAGGCCCCTGGACAAGGGCTTGAGTGGATGGGATGGATCAACCCTAACAGTGGTGGCACAAACTATGCACAGAAGTTTCAGGGCAGGGTCACCATGACCAGGGACACGTCCATCAGCACAGCCTACATGGAGCTGAGCAGGCTGAGATCTGACGACACGGCCGTGTATTACTGTGCGAGACTGTATAGTGGGAGCTACTACGGAGGGTACTACTTTGACTACTGGGGCCAGGGAACCCTGGTCACCGTCTCCTCAG	QVQLVQSGAEVKKPGASVKVSCKASGYTFTGYYMHWVRQAPGQGLEWMGWINPNSGGTNYAQKFQGRVTMTRDTSISTAYMELSRLRSDDTAVYYCARLYSGSYYGGYYFDYWGQGTLVTVSS	IGHV1-2*02	IGHJ4*02	IGHD1-26*01	GYTFTGYY	INPNSGGT	ARLYSGSYYGGYYFDY	370	MZ594858.1	GAAATTGTGTTGACGCAGTCTCCAGGCACCCTGTCTTTGTCTCCAGGGGAAAGAGCCACCCTCTCCTGCAGGGCCAGTCAGAGTGTTAGCAGCAGCTACTTAGCCTGGTACCAGCAGAAACCTGGCCAGGCTCCCAGGCTCCTCATCTATGGTGCATCCAGCAGGGCCACTGGCATCCCAGACAGGTTCAGTGGCAGTGGGTCTGGGACAGACTTCACTCTCACCATCAGCAGACTGGAGCCTGAAGATTTTGCAGTGTATTACTGTCAGCAGTATGCCTTGTTTGGCCAGGGGACCAAGCTGGAGATCAAAC	Homo sapiens isolate D4-10 anti-HIV immunoglobulin light chain variable region mRNA, partial cds	EIVLTQSPGTLSLSPGERATLSCRASQSVSSSYLAWYQQKPGQAPRLLIYGASSRATGIPDRFSGSGSGTDFTLTISRLEPEDFAVYYCQQYALFGQGTKLEIK	IGKV3-20*01	IGKJ2*01,IGKJ2*02,IGKJ2*03	QSVSSSY	GAS	QQYAL
D4-11	[Reference(title='Vaccine genetics of IGHV1-2 VRC01-class broadly neutralizing antibody precursor naive human B cells', ...), Reference(title='Direct Submission', ...)]		Homo sapiens isolate D4-11 anti-HIV immunoglobulin heavy chain variable region mRNA, partial cds	MZ594758.1	CAGGTGCAGCTGGTGCAGTCTGGGGCTGAGGTGAAGAAGCCTGGGGCCTCAGTGAAGGTCTCCTGCAAGGCTTCTGGATACACCTTCACCGGCTACTATATGCACTGGGTGCGACAGGCCCCTGGACAAGGGCTTGAGTGGATGGGATGGATCAACCCTAACAGTGGTGGCACAAACTATGCACAGAAGTTTCAGGGCAGGGTCACCATGACCAGGGACACGTCCATCAGCACAGCCTACATGGAGCTGAGCAGGCTGAGATCTGACGACACGGCCGTGTATTACTGTGCGAGACCGGCGTATTACTATGATAGTAGTGGTTACTATGACTACTGGGGCCAGGGAACCCTGGTCACCGTCTCCTCAG	QVQLVQSGAEVKKPGASVKVSCKASGYTFTGYYMHWVRQAPGQGLEWMGWINPNSGGTNYAQKFQGRVTMTRDTSISTAYMELSRLRSDDTAVYYCARPAYYYDSSGYYDYWGQGTLVTVSS	IGHV1-2*02	IGHJ4*02	IGHD3-22*01	GYTFTGYY	INPNSGGT	ARPAYYYDSSGYYDY	367	MZ594859.1	GACATCCAGATGACCCAGTCTCCTTCCACCCTGTCTGCATCTGTAGGAGACAGAGTCACCATCACTTGCCGGGCCAGTCAGAGTATTAGTAGCTGGTTGGCCTGGTATCAGCAGAAACCAGGGAAAGCCCCTAAGCTCCTGATCTATAAGGCGTCTAGTTTAGAAAGTGGGGTCCCATCAAGGTTCAGCGGCAGTGGATCTGGGACAGAATTCACTCTCACCATCAGCAGCCTGCAGCCTGATGATTTTGCAACTTATTACTGCCAACAGTCCGGGGCGTTCGGCCAAGGGACCAAGGTGGAAATCAAAC	Homo sapiens isolate D4-11 anti-HIV immunoglobulin light chain variable region mRNA, partial cds	DIQMTQSPSTLSASVGDRVTITCRASQSISSWLAWYQQKPGKAPKLLIYKASSLESGVPSRFSGSGSGTEFTLTISSLQPDDFATYYCQQSGAFGQGTKVEIK	IGKV1-5*03	IGKJ1*01	QSISSW	KAS	QQSGA
D4-12	[Reference(title='Vaccine genetics of IGHV1-2 VRC01-class broadly neutralizing antibody precursor naive human B cells', ...), Reference(title='Direct Submission', ...)]		Homo sapiens isolate D4-12 anti-HIV immunoglobulin heavy chain variable region mRNA, partial cds	MZ594759.1	CAGGTGCAGCTGGTGCAGTCTGGGGCTGAGGTGAAGAAGCCTGGGGCCTCAGTGAAGGTCTCCTGCAAGGCTTCTGGATACACCTTCACCGGCTACTATATGCACTGGGTGCGACAGGCCCCTGGACAAGGGCTTGAGTGGATGGGATGGATCAACCCTAACAGTGGTGGCACAAACTATGCACAGAAGTTTCAGGGCAGGGTCACCATGACCAGGGACACGTCCATCAGCACAGCCTACATGGAGCTGAGCAGGCTGAGATCTGACGACACGGCCGTGTATTACTGTGCTCGCCCTCATATAGCAGCTCGATACTACTTTGACTACTGGGGCCAGGGAACCCTGGTCACCGTCTCCTCAG	QVQLVQSGAEVKKPGASVKVSCKASGYTFTGYYMHWVRQAPGQGLEWMGWINPNSGGTNYAQKFQGRVTMTRDTSISTAYMELSRLRSDDTAVYYCARPHIAARYYFDYWGQGTLVTVSS	IGHV1-2*02	IGHJ4*02	IGHD6-6*01	GYTFTGYY	INPNSGGT	ARPHIAARYYFDY	361	MZ594860.1	GACATCGTGATGACCCAGTCTCCAGACTCCCTGGCTGTGTCTCTGGGCGAGAGGGCCACCATCAACTGCAAGTCCAGCCAGAGTGTTTTATACAGCTCCAACAATAAGAACTACTTAGCTTGGTACCAGCAGAAACCAGGACAGCCTCCTAAGCTGCTCATTTACTGGGCATCTACCCGGGAATCCGGGGTCCCTGACCGATTCAGTGGCAGCGGGTCTGGGACAGATTTCACTCTCACCATCAGCAGCCTGCAGGCTGAAGATGTGGCAGTTTATTACTGTCAGCAGGAGTACACTTTTGGCCAGGGGACCAAGCTGGAGATCAAAC	Homo sapiens isolate D4-12 anti-HIV immunoglobulin light chain variable region mRNA, partial cds	DIVMTQSPDSLAVSLGERATINCKSSQSVLYSSNNKNYLAWYQQKPGQPPKLLIYWASTRESGVPDRFSGSGSGTDFTLTISSLQAEDVAVYYCQQEYTFGQGTKLEIK	IGKV4-1*01	IGKJ2*01	QSVLYSSNNKNY	WAS	QQEYT
D4-13	[Reference(title='Vaccine genetics of IGHV1-2 VRC01-class broadly neutralizing antibody precursor naive human B cells', ...), Reference(title='Direct Submission', ...)]		Homo sapiens isolate D4-13 anti-HIV immunoglobulin heavy chain variable region mRNA, partial cds	MZ594760.1	CAGGTGCAGCTGGTGCAGTCTGGGGCTGAGGTGAAGAAGCCTGGGGCCTCAGTGAAGGTCTCCTGCAAGGCTTCTGGATACACCTTCACCGGCTACTATATGCACTGGGTGCGACAGGCCCCTGGACAAGGGCTTGAGTGGATGGGATGGATCAACCCTAACAGTGGTGGCACAAACTATGCACAGAAGTTTCAGGGCAGGGTCACCATGACCAGGGACACGTCCATCAGCACAGCCTACATGGAGCTGAGCAGGCTGAGATCTGACGACACGGCCGTGTATTACTGTGCGAGACCTCTTACGTTTGGGGGAGTTATGATGAGGAACTGGTTCGACCCCTGGGGCCAGGGAACCCTGGTCACCGTCTCCTCAG	QVQLVQSGAEVKKPGASVKVSCKASGYTFTGYYMHWVRQAPGQGLEWMGWINPNSGGTNYAQKFQGRVTMTRDTSISTAYMELSRLRSDDTAVYYCARPLTFGGVMMRNWFDPWGQGTLVTVSS	IGHV1-2*02	IGHJ5*02	IGHD3-16*01	GYTFTGYY	INPNSGGT	ARPLTFGGVMMRNWFDP	373	MZ594861.1	GACATCCAGATGACCCAGTCTCCTTCCACCCTGTCTGCATCTGTAGGAGACAGAGTCACCATCACTTGCCGGGCCAGTCAGAGTATTAGTAGCTGGTTGGCCTGGTATCAGCAGAAACCAGGGAAAGCCCCTAAGCTCCTGATCTATAAGGCGTCTAGTTTAGAAAGTGGGGTCCCATCAAGGTTCAGCGGCAGTGGATCTGGGACAGAATTCACTCTCACCATCAGCAGCCTGCAGCCTGATGATTTTGCAACTTATTACTGCCAACAGTATACGACGTTCGGCCAAGGGACCAAGGTGGAAATCAAAC	Homo sapiens isolate D4-13 anti-HIV immunoglobulin light chain variable region mRNA, partial cds	DIQMTQSPSTLSASVGDRVTITCRASQSISSWLAWYQQKPGKAPKLLIYKASSLESGVPSRFSGSGSGTEFTLTISSLQPDDFATYYCQQYTTFGQGTKVEIK	IGKV1-5*03	IGKJ1*01	QSISSW	KAS	QQYTT
D4-14	[Reference(title='Vaccine genetics of IGHV1-2 VRC01-class broadly neutralizing antibody precursor naive human B cells', ...), Reference(title='Direct Submission', ...)]		Homo sapiens isolate D4-14 anti-HIV immunoglobulin heavy chain variable region mRNA, partial cds	MZ594761.1	CAGGTGCAGCTGGTGCAGTCTGGGGCTGAGGTGAAGAAGCCTGGGGCCTCAGTGAAGGTCTCCTGCAAGGCTTCTGGATACACCTTCACCGGCTACTATATGCACTGGGTGCGACAGGCCCCTGGACAAGGGCTTGAGTGGATGGGATGGATCAACCCTAACAGTGGTGGCACAAACTATGCACAGAAGTTTCAGGGCAGGGTCACCATGACCAGGGACACGTCCATCAGCACAGCCTACATGGAGCTGAGCAGGCTGAGATCTGACGACACGGCCGTGTATTACTGTGCGAGACCCCAGGACTGGTCTCGAGCTTTTGATATCTGGGGCCAAGGGACAATGGTCACCGTCTCTTCAG	QVQLVQSGAEVKKPGASVKVSCKASGYTFTGYYMHWVRQAPGQGLEWMGWINPNSGGTNYAQKFQGRVTMTRDTSISTAYMELSRLRSDDTAVYYCARPQDWSRAFDIWGQGTMVTVSS	IGHV1-2*02	IGHJ3*02	IGHD3/OR15-3a*01,IGHD3/OR15-3b*01	GYTFTGYY	INPNSGGT	ARPQDWSRAFDI	358	MZ594862.1	GACATCCAGATGACCCAGTCTCCTTCCACCCTGTCTGCATCTGTAGGAGACAGAGTCACCATCACTTGCCGGGCCAGTCAGAGTATTAGTAGCTGGTTGGCCTGGTATCAGCAGAAACCAGGGAAAGCCCCTAAGCTCCTGATCTATAAGGCGTCTAGTTTAGAAAGTGGGGTCCCATCAAGGTTCAGCGGCAGTGGATCTGGGACAGAATTCACTCTCACCATCAGCAGCCTGCAGCCTGATGATTTTGCAACTTATTACTGCCAACAGTCGTGGACGTTCGGCCAAGGGACCAAGGTGGAAATCAAAC	Homo sapiens isolate D4-14 anti-HIV immunoglobulin light chain variable region mRNA, partial cds	DIQMTQSPSTLSASVGDRVTITCRASQSISSWLAWYQQKPGKAPKLLIYKASSLESGVPSRFSGSGSGTEFTLTISSLQPDDFATYYCQQSWTFGQGTKVEIK	IGKV1-5*03	IGKJ1*01	QSISSW	KAS	QQSWT
D4-15	[Reference(title='Vaccine genetics of IGHV1-2 VRC01-class broadly neutralizing antibody precursor naive human B cells', ...), Reference(title='Direct Submission', ...)]		Homo sapiens isolate D4-15 anti-HIV immunoglobulin heavy chain variable region mRNA, partial cds	MZ594762.1	CAGGTGCAGCTGGTGCAGTCTGGGGCTGAGGTGAAGAAGCCTGGGGCCTCAGTGAAGGTCTCCTGCAAGGCTTCTGGATACACCTTCACCGGCTACTATATGCACTGGGTGCGACAGGCCCCTGGACAAGGGCTTGAGTGGATGGGATGGATCAACCCTAACAGTGGTGGCACAAACTATGCACAGAAGTTTCAGGGCAGGGTCACCATGACCAGGGACACGTCCATCAGCACAGCCTACATGGAGCTGAGCAGGCTGAGATCTGACGACACGGCCGTGTATTACTGTGCGAGGCGAGGATACACCTTGCATTACTACTACTACTACGGTATGGACGTCTGGGGCCAAGGGACCACGGTCACCGTCTCCTCA	QVQLVQSGAEVKKPGASVKVSCKASGYTFTGYYMHWVRQAPGQGLEWMGWINPNSGGTNYAQKFQGRVTMTRDTSISTAYMELSRLRSDDTAVYYCARRGYTLHYYYYYGMDVWGQGTTVTVSS	IGHV1-2*02	IGHJ6*02	IGHD5-18*01,IGHD5-5*01	GYTFTGYY	INPNSGGT	ARRGYTLHYYYYYGMDV	372	MZ594863.1	GAAATTGTGTTGACACAGTCTCCAGCCACCCTGTCTTTGTCTCCAGGGGAAAGAGCCACCCTCTCCTGCAGGGCCAGTCAGAGTGTTAGCAGCTACTTAGCCTGGTACCAACAGAAACCTGGCCAGGCTCCCAGGCTCCTCATCTATGATGCATCCAACAGGGCCACTGGCATCCCAGCCAGGTTCAGTGGCAGTGGGTCTGGGACAGACTTCACTCTCACCATCAGCAGCCTAGAGCCTGAAGATTTTGCAGTTTATTACTGTCAGCAGGCGGACACTTTCGGCCCTGGGACCAAAGTGGATATCAAAC	Homo sapiens isolate D4-15 anti-HIV immunoglobulin light chain variable region mRNA, partial cds	EIVLTQSPATLSLSPGERATLSCRASQSVSSYLAWYQQKPGQAPRLLIYDASNRATGIPARFSGSGSGTDFTLTISSLEPEDFAVYYCQQADTFGPGTKVDIK	IGKV3-11*01	IGKJ3*01	QSVSSY	DAS	QQADT
D4-16	[Reference(title='Vaccine genetics of IGHV1-2 VRC01-class broadly neutralizing antibody precursor naive human B cells', ...), Reference(title='Direct Submission', ...)]		Homo sapiens isolate D4-16 anti-HIV immunoglobulin heavy chain variable region mRNA, partial cds	MZ594763.1	CAGGTGCAGCTGGTGCAGTCTGGGGCTGAGGTGAAGAAGCCTGGGGCCTCAGTGAAGGTCTCCTGCAAGGCTTCTGGATACACCTTCACCGGCTACTATATGCACTGGGTGCGACAGGCCCCTGGACAAGGGCTTGAGTGGATGGGATGGATCAACCCTAACAGTGGTGGCACAAACTATGCACAGAAGTTTCAGGGCAGGGTCACCATGACCAGGGACACGTCCATCAGCACAGCCTACATGGAGCTGAGCAGGCTGAGATCTGACGACACGGCCGTGTATTACTGTGCGAGAGTTAGTAGTCTTCCCTACTACTACTACTACGGTATGGACGTCTGGGGCCAAGGGACCACGGTCACCGTCTCCTCA	QVQLVQSGAEVKKPGASVKVSCKASGYTFTGYYMHWVRQAPGQGLEWMGWINPNSGGTNYAQKFQGRVTMTRDTSISTAYMELSRLRSDDTAVYYCARVSSLPYYYYYGMDVWGQGTTVTVSS	IGHV1-2*02	IGHJ6*02	IGHD2-2*01,IGHD2-2*02,IGHD2-2*03	GYTFTGYY	INPNSGGT	ARVSSLPYYYYYGMDV	369	MZ594864.1	GAAATTGTGTTGACGCAGTCTCCAGGCACCCTGTCTTTGTCTCCAGGGGAAAGAGCCACCCTCTCCTGCAGGGCCAGTCAGAGTGTTAGCAGCAGCTACTTAGCCTGGTACCAGCAGAAACCTGGCCAGGCTCCCAGGCTCCTCATCTATGGTGCATCCAGCAGGGCCACTGGCATCCCAGACAGGTTCAGTGGCAGTGGGTCTGGGACAGACTTCACTCTCACCATCAGCAGACTGGAGCCTGAAGATTTTGCAGTGTATTACTGTCAGCAGTATGGGACGTTCGGCCAAGGGACCAAGGTGGAAATCAAAC	Homo sapiens isolate D4-16 anti-HIV immunoglobulin light chain variable region mRNA, partial cds	EIVLTQSPGTLSLSPGERATLSCRASQSVSSSYLAWYQQKPGQAPRLLIYGASSRATGIPDRFSGSGSGTDFTLTISRLEPEDFAVYYCQQYGTFGQGTKVEIK	IGKV3-20*01	IGKJ1*01	QSVSSSY	GAS	QQYGT
D4-17	[Reference(title='Vaccine genetics of IGHV1-2 VRC01-class broadly neutralizing antibody precursor naive human B cells', ...), Reference(title='Direct Submission', ...)]		Homo sapiens isolate D4-17 anti-HIV immunoglobulin heavy chain variable region mRNA, partial cds	MZ594764.1	CAGGTGCAGCTGGTGCAGTCTGGGGCTGAGGTGAAGAAGCCTGGGGCCTCAGTGAAGGTCTCCTGCAAGGCTTCTGGATACACCTTCACCGGCTACTATATGCACTGGGTGCGACAGGCCCCTGGACAAGGGCTTGAGTGGATGGGATGGATCAACCCTAACAGTGGTGGCACAAACTATGCACAGAAGTTTCAGGGCAGGGTCACCATGACCAGGGACACGTCCATCAGCACAGCCTACATGGAGCTGAGCAGGCTGAGATCTGACGACACGGCCGTGTATTACTGTGCGAGATATTGGGCGGCCCGGCCGGATGATAGTAGTGGTTATTACTATATTGACTACTGGGGCCAGGGAACCCTGGTCACCGTCTCCTCAG	QVQLVQSGAEVKKPGASVKVSCKASGYTFTGYYMHWVRQAPGQGLEWMGWINPNSGGTNYAQKFQGRVTMTRDTSISTAYMELSRLRSDDTAVYYCARYWAARPDDSSGYYYIDYWGQGTLVTVSS	IGHV1-2*02	IGHJ4*02	IGHD3-22*01	GYTFTGYY	INPNSGGT	ARYWAARPDDSSGYYYIDY	379	MZ594865.1	GACATCCAGATGACCCAGTCTCCATCCTCCCTGTCTGCATCTGTAGGAGACAGAGTCACCATCACTTGCCGGGCGAGTCAGGGCATTAGCAATTATTTAGCCTGGTATCAGCAGAAACCAGGGAAAGTTCCTAAGCTCCTGATCTATGCTGCATCCACTTTGCAATCAGGGGTCCCATCTCGGTTCAGTGGCAGTGGATCTGGGACAGATTTCACTCTCACCATCAGCAGCCTGCAGCCTGAAGATGTTGCAACTTATTACTGTCAAAACCCAGGAACGTTCGGCCAAGGGACCAAGGTGGAAATCAAAC	Homo sapiens isolate D4-17 anti-HIV immunoglobulin light chain variable region mRNA, partial cds	DIQMTQSPSSLSASVGDRVTITCRASQGISNYLAWYQQKPGKVPKLLIYAASTLQSGVPSRFSGSGSGTDFTLTISSLQPEDVATYYCQNPGTFGQGTKVEIK	IGKV1-27*01	IGKJ1*01	QGISNY	AAS	QNPGT
D4-18	[Reference(title='Vaccine genetics of IGHV1-2 VRC01-class broadly neutralizing antibody precursor naive human B cells', ...), Reference(title='Direct Submission', ...)]		Homo sapiens isolate D4-18 anti-HIV immunoglobulin heavy chain variable region mRNA, partial cds	MZ594765.1	CAGGTGCAGCTGGTGCAGTCTGGGGCTGAGGTGAAGAAGCCTGGGGCCTCAGTGAAGGTCTCCTGCAAGGCTTCTGGATACACCTTCACCGGCTACTATATGCACTGGGTGCGACAGGCCCCTGGACAAGGGCTTGAGTGGATGGGATGGATCAACCCTAACAGTGGTGGCACAAACTATGCACAGAAGTTTCAGGGCAGGGTCACCATGACCAGGGACACGTCCATCAGCACAGCCTACATGGAGCTGAGCAGGCTGAGATCTGACGACACGGCCGTGTATTACTGTGCGACAACCGATGGCTACAATTATTGGTGGTTCGACCCCTGGGGCCAGGGAACCCTGGTCACCGTCTCCTCAG	QVQLVQSGAEVKKPGASVKVSCKASGYTFTGYYMHWVRQAPGQGLEWMGWINPNSGGTNYAQKFQGRVTMTRDTSISTAYMELSRLRSDDTAVYYCATTDGYNYWWFDPWGQGTLVTVSS	IGHV1-2*02	IGHJ5*02	IGHD5-24*01	GYTFTGYY	INPNSGGT	ATTDGYNYWWFDP	361	MZ594866.1	GAAATTGTGTTGACGCAGTCTCCAGGCACCCTGTCTTTGTCTCCAGGGGAAAGAGCCACCCTCTCCTGCAGGGCCAGTCAGAGTGTTAGCAGCAGCTACTTAGCCTGGTACCAGCAGAAACCTGGCCAGGCTCCCAGGCTCCTCATCTATGGTGCATCCAGCAGGGCCACTGGCATCCCAGACAGGTTCAGTGGCAGTGGGTCTGGGACAGACTTCACTCTCACCATCAGCAGACTGGAGCCTGAAGATTTTGCAGTGTATTACTGTCAGCAGTGGGACACTTTTGGCCAGGGGACCAAGCTGGAGATCAAAC	Homo sapiens isolate D4-18 anti-HIV immunoglobulin light chain variable region mRNA, partial cds	EIVLTQSPGTLSLSPGERATLSCRASQSVSSSYLAWYQQKPGQAPRLLIYGASSRATGIPDRFSGSGSGTDFTLTISRLEPEDFAVYYCQQWDTFGQGTKLEIK	IGKV3-20*01	IGKJ2*01	QSVSSSY	GAS	QQWDT
D4-19	[Reference(title='Vaccine genetics of IGHV1-2 VRC01-class broadly neutralizing antibody precursor naive human B cells', ...), Reference(title='Direct Submission', ...)]		Homo sapiens isolate D4-19 anti-HIV immunoglobulin heavy chain variable region mRNA, partial cds	MZ594766.1	CAGGTGCAGCTGGTGCAGTCTGGGGCTGAGGTGAAGAAGCCTGGGGCCTCAGTGAAGGTCTCCTGCAAGGCTTCTGGATACACCTTCACCGGCTACTATATGCACTGGGTGCGACAGGCCCCTGGACAAGGGCTTGAGTGGATGGGATGGATCAACCCTAACAGTGGTGGCACAAACTATGCACAGAAGTTTCAGGGCAGGGTCACCATGACCAGGGACACGTCCATCAGCACAGCCTACATGGAGCTGAGCAGGCTGAGATCTGACGACACGGCCGTGTATTACTGTGCAGTGTCCGCGAAACTGGAACTACGTCGATACTACTACTACTACATGGACGTCTGGGGCAAAGGGACCACGGTCACCGTCTCCTCA	QVQLVQSGAEVKKPGASVKVSCKASGYTFTGYYMHWVRQAPGQGLEWMGWINPNSGGTNYAQKFQGRVTMTRDTSISTAYMELSRLRSDDTAVYYCAVSAKLELRRYYYYYMDVWGKGTTVTVSS	IGHV1-2*02	IGHJ6*03	IGHD1-7*01	GYTFTGYY	INPNSGGT	AVSAKLELRRYYYYYMDV	375	MZ594867.1	GAAATAGTGATGACGCAGTCTCCAGCCACCCTGTCTGTGTCTCCAGGGGAAAGAGCCACCCTCTCCTGCAGGGCCAGTCAGAGTGTTAGCAGCAACTTAGCCTGGTACCAGCAGAAACCTGGCCAGGCTCCCAGGCTCCTCATCTATGGTGCATCCACCAGGGCCACTGGTATCCCAGCCAGGTTCAGTGGCAGTGGGTCTGGGACAGAGTTCACTCTCACCATCAGCAGCCTGCAGTCTGAAGATTTTGCAGTTTATTACTGTCAGCAGTATGAGACTTTTGGCCAGGGGACCAAGCTGGAGATCAAAC	Homo sapiens isolate D4-19 anti-HIV immunoglobulin light chain variable region mRNA, partial cds	EIVMTQSPATLSVSPGERATLSCRASQSVSSNLAWYQQKPGQAPRLLIYGASTRATGIPARFSGSGSGTEFTLTISSLQSEDFAVYYCQQYETFGQGTKLEIK	IGKV3-15*01	IGKJ2*01,IGKJ2*02	QSVSSN	GAS	QQYET
D4-20	[Reference(title='Vaccine genetics of IGHV1-2 VRC01-class broadly neutralizing antibody precursor naive human B cells', ...), Reference(title='Direct Submission', ...)]		Homo sapiens isolate D4-20 anti-HIV immunoglobulin heavy chain variable region mRNA, partial cds	MZ594767.1	CAGGTGCAGCTGGTGCAGTCTGGGGCTGAGGTGAAGAAGCCTGGGGCCTCAGTGAAGGTCTCCTGCAAGGCTTCTGGATACACCTTCACCGGCTACTATATGCACTGGGTGCGACAGGCCCCTGGACAAGGGCTTGAGTGGATGGGATGGATCAACCCTAACAGTGGTGGCACAAACTATGCACAGAAGTTTCAGGGCAGGGTCACCATGACCAGGGACACGTCCATCAGCACAGCCTACATGGAGCTGAGCAGGCTGAGATCTGACGACACGGCCGTGTATTACTGTGCGAGAGATCCGGTGGGAGCTACTACCCACTTTGACTACTGGGGCCAGGGAACCCTGGTCACCGTCTCCTCAG	QVQLVQSGAEVKKPGASVKVSCKASGYTFTGYYMHWVRQAPGQGLEWMGWINPNSGGTNYAQKFQGRVTMTRDTSISTAYMELSRLRSDDTAVYYCARDPVGATTHFDYWGQGTLVTVSS	IGHV1-2*02	IGHJ4*02	IGHD1-26*01	GYTFTGYY	INPNSGGT	ARDPVGATTHFDY	361	MZ594868.1	TCCTATGAGCTGACTCAGCCACCCTCAGTGTCCGTGTCCCCAGGACAGACAGCCAGCATCACCTGCTCTGGAGATAAATTGGGGGATAAATATGCTTGCTGGTATCAGCAGAAGCCAGGCCAGTCCCCTGTGCTGGTCATCTATCAAGATAGCAAGCGGCCCTCAGGGATCCCTGAGCGATTCTCTGGCTCCAACTCTGGGAACACAGCCACTCTGACCATCAGCGGGACCCAGGCTATGGATGAGGCTGACTATTACTGTCAGGCGTGGGAGGTATTCGGCGGAGGGACCAAGCTGACCGTCCTAG	Homo sapiens isolate D4-20 anti-HIV immunoglobulin light chain variable region mRNA, partial cds	SYELTQPPSVSVSPGQTASITCSGDKLGDKYACWYQQKPGQSPVLVIYQDSKRPSGIPERFSGSNSGNTATLTISGTQAMDEADYYCQAWEVFGGGTKLTVL	IGLV3-1*01	IGLJ2*01,IGLJ3*01	KLGDKY	QDS	QAWEV
D5-01	[Reference(title='Vaccine genetics of IGHV1-2 VRC01-class broadly neutralizing antibody precursor naive human B cells', ...), Reference(title='Direct Submission', ...)]		Homo sapiens isolate D5-01 anti-HIV immunoglobulin heavy chain variable region mRNA, partial cds	MZ594768.1	CAGGTGCAGCTGGTGCAGTCTGGGGCTGAGGTGAAGAAGCCTGGGGCCTCAGTGAAGGTCTCCTGCAAGGCTTCTGGATACACCTTCACCGGCTACTATATGCACTGGGTGCGACAGGCCCCTGGACAAGGGCTTGAGTGGATGGGATGGATCAACCCTAACAGTGGTGGCACAAACTATGCACAGAAGTTTCAGGGCAGGGTCACCATGACCAGGGACACGTCCATCAGCACAGCCTACATGGAGCTGAGCAGGCTGAGATCTGACGACACGGCCGTGTATTACTGTGCGAGAGCGGTGGCAGGCAGCAGCTGGTACCGTGACTACTACTACTACGGTATGGACGTCTGGGGCCAAGGGACCACGGTCACCGTCTCCTCA	QVQLVQSGAEVKKPGASVKVSCKASGYTFTGYYMHWVRQAPGQGLEWMGWINPNSGGTNYAQKFQGRVTMTRDTSISTAYMELSRLRSDDTAVYYCARAVAGSSWYRDYYYYGMDVWGQGTTVTVSS	IGHV1-2*02	IGHJ6*02	IGHD6-13*01	GYTFTGYY	INPNSGGT	ARAVAGSSWYRDYYYYGMDV	381	MZ594869.1	GACATCCAGATGACCCAGTCTCCTTCCACCCTGTCTGCATCTGTAGGAGACAGAGTCACCATCACTTGCCGGGCCAGTCAGAGTATTAGTAGCTGGTTGGCCTGGTATCAGCAGAAACCAGGGAAAGCCCCTAAGCTCCTGATCTATAAGGCATCTAGTTTAGAAAGTGGGGTCCCATCAAGGTTCAGCGGCAGTGGATCTGGGACAGAATTCACTCTCACCATCAGCAGCCTGCAGCCTGATGATTTTGCAACTTATTACTGCCAACACCACGGGGCGTTCGGCCAAGGGACCAAGGTGGAAATCAAAC	Homo sapiens isolate D5-01 anti-HIV immunoglobulin light chain variable region mRNA, partial cds	DIQMTQSPSTLSASVGDRVTITCRASQSISSWLAWYQQKPGKAPKLLIYKASSLESGVPSRFSGSGSGTEFTLTISSLQPDDFATYYCQHHGAFGQGTKVEIK	IGKV1-5*03	IGKJ1*01	QSISSW	KAS	QHHGA
D5-02	[Reference(title='Vaccine genetics of IGHV1-2 VRC01-class broadly neutralizing antibody precursor naive human B cells', ...), Reference(title='Direct Submission', ...)]		Homo sapiens isolate D5-02 anti-HIV immunoglobulin heavy chain variable region mRNA, partial cds	MZ594769.1	CAGGTGCAGCTGGTGCAGTCTGGGGCTGAGGTGAAGAAGCCTGGGGCCTCAGTGAAGGTCTCCTGCAAGGCTTCTGGATACACCTTCACCGGCTACTATATGCACTGGGTGCGACAGGCCCCTGGACAAGGGCTTGAGTGGATGGGATGGATCAACCCTAACAGTGGTGGCACAAACTATGCACAGAAGTTTCAGGGCAGGGTCACCATGACCAGGGACACGTCCATCAGCACAGCCTACATGGAGCTGAGCAGGCTGAGATCTGACGACACGGCCGTGTATTACTGTGCGAGAGATTCTACGGCGTATGATGCTTTTGATATCTGGGGCCAAGGGACAATGGTCACCGTCTCTTCAG	QVQLVQSGAEVKKPGASVKVSCKASGYTFTGYYMHWVRQAPGQGLEWMGWINPNSGGTNYAQKFQGRVTMTRDTSISTAYMELSRLRSDDTAVYYCARDSTAYDAFDIWGQGTMVTVSS	IGHV1-2*02	IGHJ3*02	IGHD4-17*01,IGHD4-23*01,IGHD5/OR15-5a*01	GYTFTGYY	INPNSGGT	ARDSTAYDAFDI	358	MZ594870.1	GACATCCAGATGACCCAGTCTCCTTCCACCCTGTCTGCATCTGTAGGAGACAGAGTCACCATCACTTGCCGGGCCAGTCAGAGTATTAGTAGCTGGTTGGCCTGGTATCAGCAGAAACCAGGGAAAGCCCCTAAGCTCCTGATCTATAAGGCATCTAGTTTAGAAAGTGGGGTCCCATCAAGGTTCAGCGGCAGTGGATCTGGGACAGAATTCACTCTCACCATCAGCAGCCTGCAGCCTGATGATTTTGCAACTTATTACTGCCAACACCTCGAGACGTTCGGCCAAGGGACCAAGGTGGAAATCAAAC	Homo sapiens isolate D5-02 anti-HIV immunoglobulin light chain variable region mRNA, partial cds	DIQMTQSPSTLSASVGDRVTITCRASQSISSWLAWYQQKPGKAPKLLIYKASSLESGVPSRFSGSGSGTEFTLTISSLQPDDFATYYCQHLETFGQGTKVEIK	IGKV1-5*03	IGKJ1*01	QSISSW	KAS	QHLET
D5-03	[Reference(title='Vaccine genetics of IGHV1-2 VRC01-class broadly neutralizing antibody precursor naive human B cells', ...), Reference(title='Direct Submission', ...)]		Homo sapiens isolate D5-03 anti-HIV immunoglobulin heavy chain variable region mRNA, partial cds	MZ594770.1	CAGGTGCAGCTGGTGCAGTCTGGGGCTGAGGTGAAGAAGCCTGGGGCCTCAGTGAAGGTCTCCTGCAAGGCTTCTGGATACACCTTCACCGGCTACTATATGCACTGGGTGCGACAGGCCCCTGGACAAGGGCTTGAGTGGATGGGATGGATCAACCCTAACAGTGGTGGCACAAACTATGCACAGAAGTTTCAGGGCAGGGTCACCATGACCAGGGACACGTCCATCAGCACAGCCTACATGGAGCTGAGCAGGCTGAGATCTGACGACACGGCCGTGTATTACTGTGCGAGAGGGGTCCCCTACTATGATAGTAGTGGTTATTATTGGAGCATCTGGGGCCAAGGGACAATGGTCACCGTCTCTTCAG	QVQLVQSGAEVKKPGASVKVSCKASGYTFTGYYMHWVRQAPGQGLEWMGWINPNSGGTNYAQKFQGRVTMTRDTSISTAYMELSRLRSDDTAVYYCARGVPYYDSSGYYWSIWGQGTMVTVSS	IGHV1-2*02	IGHJ3*02	IGHD3-22*01	GYTFTGYY	INPNSGGT	ARGVPYYDSSGYYWSI	370	MZ594871.1	GAAATAGTGATGACGCAGTCTCCAGCCACCCTGTCTGTGTCTCCAGGGGAAAGAGCCACCCTCTCCTGCAGGGCCAGTCAGAGTGTTAGCAGCAACTTAGCCTGGTACCAGCAGAAACCTGGCCAGGCTCCCAGGCTCCTCATCTATGGTGCATCCACCAGGGCCACTGGTATCCCAGCCAGGTTCAGTGGCAGTGGGTCTGGGACAGAGTTCACTCTCACCATCAGCAGCCTGCAGTCTGAAGATTTTGCAGTTTATTACTGTCAGCACCAAGGGACGTTCGGCCAAGGGACCAAGGTGGAAATCAAAC	Homo sapiens isolate D5-03 anti-HIV immunoglobulin light chain variable region mRNA, partial cds	EIVMTQSPATLSVSPGERATLSCRASQSVSSNLAWYQQKPGQAPRLLIYGASTRATGIPARFSGSGSGTEFTLTISSLQSEDFAVYYCQHQGTFGQGTKVEIK	IGKV3-15*01	IGKJ1*01	QSVSSN	GAS	QHQGT
D5-04	[Reference(title='Vaccine genetics of IGHV1-2 VRC01-class broadly neutralizing antibody precursor naive human B cells', ...), Reference(title='Direct Submission', ...)]		Homo sapiens isolate D5-04 anti-HIV immunoglobulin heavy chain variable region mRNA, partial cds	MZ594771.1	CAGGTGCAGCTGGTGCAGTCTGGGGCTGAGGTGAAGAAGCCTGGGGCCTCAGTGAAGGTCTCCTGCAAGGCTTCTGGATACACCTTCACCGGCTACTATATGCACTGGGTGCGACAGGCCCCTGGACAAGGGCTTGAGTGGATGGGATGGATCAACCCTAACAGTGGTGGCACAAACTATGCACAGAAGTTTCAGGGCAGGGTCACCATGACCAGGGACACGTCCATCAGCACAGCCTACATGGAGCTGAGCAGGCTGAGATCTGACGACACGGCCGTGTATTACTGTGCGAGAGAGTCCTTTCTGATAGCAGTGGCTGGTACCACCTTTGACTACTGGGGCCAGGGAACCCTGGTCACCGTCTCCTCAG	QVQLVQSGAEVKKPGASVKVSCKASGYTFTGYYMHWVRQAPGQGLEWMGWINPNSGGTNYAQKFQGRVTMTRDTSISTAYMELSRLRSDDTAVYYCARESFLIAVAGTTFDYWGQGTLVTVSS	IGHV1-2*02	IGHJ4*02	IGHD6-19*01	GYTFTGYY	INPNSGGT	ARESFLIAVAGTTFDY	370	MZ594872.1	GACATCCAGATGACCCAGTCTCCTTCCACCCTGTCTGCATCTGTAGGAGACAGAGTCACCATCACTTGCCGGGCCAGTCAGAGTATTAGTAGCTGGTTGGCCTGGTATCAGCAGAAACCAGGGAAAGCCCCTAAGCTCCTGATCTATAAGGCATCTAGTTTAGAAAGTGGGGTCCCATCAAGGTTCAGCGGCAGTGGATCTGGGACAGAATTCACTCTCACCATCAGCAGCCTGCAGCCTGATGATTTTGCAACTTATTACTGCCAACACCAAGGGACTTTTGGCCAGGGGACCAAGCTGGAGATCAAAC	Homo sapiens isolate D5-04 anti-HIV immunoglobulin light chain variable region mRNA, partial cds	DIQMTQSPSTLSASVGDRVTITCRASQSISSWLAWYQQKPGKAPKLLIYKASSLESGVPSRFSGSGSGTEFTLTISSLQPDDFATYYCQHQGTFGQGTKLEIK	IGKV1-5*03	IGKJ2*01,IGKJ2*02	QSISSW	KAS	QHQGT
D5-05	[Reference(title='Vaccine genetics of IGHV1-2 VRC01-class broadly neutralizing antibody precursor naive human B cells', ...), Reference(title='Direct Submission', ...)]		Homo sapiens isolate D5-05 anti-HIV immunoglobulin heavy chain variable region mRNA, partial cds	MZ594772.1	CAGGTGCAGCTGGTGCAGTCTGGGGCTGAGGTGAAGAAGCCTGGGGCCTCAGTGAAGGTCTCCTGCAAGGCTTCTGGATACACCTTCACCGGCTACTATATGCACTGGGTGCGACAGGCCCCTGGACAAGGGCTTGAGTGGATGGGATGGATCAACCCTAACAGTGGTGGCACAAACTATGCACAGAAGTTTCAGGGCAGGGTCACCATGACCAGGGACACGTCCATCAGCACAGCCTACATGGAGCTGAGCAGGCTGAGATCTGACGACACGGCCGTGTATTACTGTGCGAGAGATCGAATTATTACTATGGTTCGGGGAGTTATTTCCCACTACTACTACGGTATGGACGTCTGGGGCCAAGGGACCACGGTCACCGTCTCCTCA	QVQLVQSGAEVKKPGASVKVSCKASGYTFTGYYMHWVRQAPGQGLEWMGWINPNSGGTNYAQKFQGRVTMTRDTSISTAYMELSRLRSDDTAVYYCARDRIITMVRGVISHYYYGMDVWGQGTTVTVSS	IGHV1-2*02	IGHJ6*02	IGHD3-10*01	GYTFTGYY	INPNSGGT	ARDRIITMVRGVISHYYYGMDV	387	MZ594873.1	GACATCCAGATGACCCAGTCTCCTTCCACCCTGTCTGCATCTGTAGGAGACAGAGTCACCATCACTTGCCGGGCCAGTCAGAGTATTAGTAGCTGGTTGGCCTGGTATCAGCAGAAACCAGGGAAAGCCCCTAAGCTCCTGATCTATAAGGCATCTAGTTTAGAAAGTGGGGTCCCATCAAGGTTCAGCGGCAGTGGATCTGGGACAGAATTCACTCTCACCATCAGCAGCCTGCAGCCTGATGATTTTGCAACTTATTACTGCCAACAGTCCGGGACGTTCGGCCAAGGGACCAAGGTGGAAATCAAAC	Homo sapiens isolate D5-05 anti-HIV immunoglobulin light chain variable region mRNA, partial cds	DIQMTQSPSTLSASVGDRVTITCRASQSISSWLAWYQQKPGKAPKLLIYKASSLESGVPSRFSGSGSGTEFTLTISSLQPDDFATYYCQQSGTFGQGTKVEIK	IGKV1-5*03	IGKJ1*01	QSISSW	KAS	QQSGT
D5-06	[Reference(title='Vaccine genetics of IGHV1-2 VRC01-class broadly neutralizing antibody precursor naive human B cells', ...), Reference(title='Direct Submission', ...)]		Homo sapiens isolate D5-06 anti-HIV immunoglobulin heavy chain variable region mRNA, partial cds	MZ594773.1	CAGGTGCAGCTGGTGCAGTCTGGGGCTGAGGTGAAGAAGCCTGGGGCCTCAGTGAAGGTCTCCTGCAAGGCTTCTGGATACACCTTCACCGGCTACTATATGCACTGGGTGCGACAGGCCCCTGGACAAGGGCTTGAGTGGATGGGATGGATCAACCCTAACAGTGGTGGCACAAACTATGCACAGAAGTTTCAGGGCAGGGTCACCATGACCAGGGACACGTCCATCAGCACAGCCTACATGGAGCTGAGCAGGCTGAGATCTGACGACACGGCCGTGTATTACTGTGCGAGAGATTTCAGTGGCTGGTACGGCTACTGGGGCCAGGGAACCCTGGTCACCGTCTCCTCAG	QVQLVQSGAEVKKPGASVKVSCKASGYTFTGYYMHWVRQAPGQGLEWMGWINPNSGGTNYAQKFQGRVTMTRDTSISTAYMELSRLRSDDTAVYYCARDFSGWYGYWGQGTLVTVSS	IGHV1-2*02	IGHJ4*02	IGHD6-19*01	GYTFTGYY	INPNSGGT	ARDFSGWYGY	352	MZ594874.1	GAAATTGTGTTGACGCAGTCTCCAGGCACCCTGTCTTTGTCTCCAGGGGAAAGAGCCACCCTCTCCTGCAGGGCCAGTCAGAGTGTTAGCAGCAGCTACTTAGCCTGGTACCAGCAGAAACCTGGCCAGGCTCCCAGGCTCCTCATCTATGGTGCATCCAGCAGGGCCACTGGCATCCCAGACAGGTTCAGTGGCAGTGGGTCTGGGACAGACTTCACTCTCACCATCAGCAGACTGGAGCCTGAAGATTTTGCAGTGTATTACTGTCAGCAGTCGGGAACGTTCGGCCAAGGGACCAAGGTGGAAATCAAAC	Homo sapiens isolate D5-06 anti-HIV immunoglobulin light chain variable region mRNA, partial cds	EIVLTQSPGTLSLSPGERATLSCRASQSVSSSYLAWYQQKPGQAPRLLIYGASSRATGIPDRFSGSGSGTDFTLTISRLEPEDFAVYYCQQSGTFGQGTKVEIK	IGKV3-20*01	IGKJ1*01	QSVSSSY	GAS	QQSGT
D5-07	[Reference(title='Vaccine genetics of IGHV1-2 VRC01-class broadly neutralizing antibody precursor naive human B cells', ...), Reference(title='Direct Submission', ...)]		Homo sapiens isolate D5-07 anti-HIV immunoglobulin heavy chain variable region mRNA, partial cds	MZ594774.1	CAGGTGCAGCTGGTGCAGTCTGGGGCTGAGGTGAAGAAGCCTGGGGCCTCAGTGAAGGTCTCCTGCAAGGCTTCTGGATACACCTTCACCGGCTACTATATGCACTGGGTGCGACAGGCCCCTGGACAAGGGCTTGAGTGGATGGGATGGATCAACCCTAACAGTGGTGGCACAAACTATGCACAGAAGTTTCAGGGCAGGGTCACCATGACCAGGGACACGTCCATCAGCACAGCCTACATGGAGCTGAGCAGGCTGAGATCTGACGACACGGCCGTGTATTACTGTGCGAGAGATCAGGAGGGGTATAGCAGTGGCTGGTACGGGACTTGGGGCCAGGGAACCCTGGTCACCGTCTCCTCAG	QVQLVQSGAEVKKPGASVKVSCKASGYTFTGYYMHWVRQAPGQGLEWMGWINPNSGGTNYAQKFQGRVTMTRDTSISTAYMELSRLRSDDTAVYYCARDQEGYSSGWYGTWGQGTLVTVSS	IGHV1-2*02	IGHJ4*02,IGHJ5*02	IGHD6-19*01	GYTFTGYY	INPNSGGT	ARDQEGYSSGWYGT	364	MZ594875.1	GAAATTGTGTTGACGCAGTCTCCAGGCACCCTGTCTTTGTCTCCAGGGGAAAGAGCCACCCTCTCCTGCAGGGCCAGTCAGAGTGTTAGCAGCAGCTACTTAGCCTGGTACCAGCAGAAACCTGGCCAGGCTCCCAGGCTCCTCATCTATGGTGCATCCAGCAGGGCCACTGGCATCCCAGACAGGTTCAGTGGCAGTGGGTCTGGGACAGACTTCACTCTCACCATCAGCAGACTGGAGCCTGAAGATTTTGCAGTGTATTACTGTCAGCAGTATGGGGCGTTCGGCCAAGGGACCAAGGTGGAAATCAAAC	Homo sapiens isolate D5-07 anti-HIV immunoglobulin light chain variable region mRNA, partial cds	EIVLTQSPGTLSLSPGERATLSCRASQSVSSSYLAWYQQKPGQAPRLLIYGASSRATGIPDRFSGSGSGTDFTLTISRLEPEDFAVYYCQQYGAFGQGTKVEIK	IGKV3-20*01	IGKJ1*01	QSVSSSY	GAS	QQYGA
D6-01	[Reference(title='Vaccine genetics of IGHV1-2 VRC01-class broadly neutralizing antibody precursor naive human B cells', ...), Reference(title='Direct Submission', ...)]		Homo sapiens isolate D6-01 anti-HIV immunoglobulin heavy chain variable region mRNA, partial cds	MZ594775.1	CAGGTGCAGCTGGTGCAGTCTGGGGCTGAGGTGAAGAAGCCTGGGGCCTCAGTGAAGGTCTCCTGCAAGGCTTCTGGATACACCTTCACCGGCTACTATATGCACTGGGTGCGACAGGCCCCTGGACAAGGGCTTGAGTGGATGGGATGGATCAACCCTAACAGTGGTGGCACAAACTATGCACAGAAGTTTCAGGGCAGGGTCACCATGACCAGGGACACGTCCATCAGCACAGCCTACATGGAGCTGAGCAGGCTGAGATCTGACGACACGGCCGTGTATTACTGTGCGAGGCCTACTAGGCGTGGCTACGATTACGATAGCTGGTGGTACTTCGATCTCTGGGGCCGTGGCACCCTGGTCACTGTCTCCTCAG	QVQLVQSGAEVKKPGASVKVSCKASGYTFTGYYMHWVRQAPGQGLEWMGWINPNSGGTNYAQKFQGRVTMTRDTSISTAYMELSRLRSDDTAVYYCARPTRRGYDYDSWWYFDLWGRGTLVTVSS	IGHV1-2*02	IGHJ2*01	IGHD5-12*01	GYTFTGYY	INPNSGGT	ARPTRRGYDYDSWWYFDL	376	MZ594876.1	GACATCCAGATGACCCAGTCTCCATCCTCCCTGTCTGCATCTGTAGGAGACAGAGTCACCATCACTTGCCGGGCAAGTCAGAGCATTAGCAGCTATTTAAATTGGTATCAGCAGAAACCAGGGAAAGCCCCTAAGCTCCTGATCTATGCTGCATCCAGTTTGCAAAGTGGGGTCCCATCAAGGTTCAGTGGCAGTGGATCTGGGACAGATTTCACTCTCACCATCAGCAGTCTGCAACCTGAAGATTTTGCAACTTACTACTGTCAACAGAGTTGGACTTTCGGCCCTGGGACCAAAGTGGATATCAAAC	Homo sapiens isolate D6-01 anti-HIV immunoglobulin light chain variable region mRNA, partial cds	DIQMTQSPSSLSASVGDRVTITCRASQSISSYLNWYQQKPGKAPKLLIYAASSLQSGVPSRFSGSGSGTDFTLTISSLQPEDFATYYCQQSWTFGPGTKVDIK	IGKV1-39*01,IGKV1D-39*01	IGKJ3*01	QSISSY	AAS	QQSWT
D6-02	[Reference(title='Vaccine genetics of IGHV1-2 VRC01-class broadly neutralizing antibody precursor naive human B cells', ...), Reference(title='Direct Submission', ...)]		Homo sapiens isolate D6-02 anti-HIV immunoglobulin heavy chain variable region mRNA, partial cds	MZ594776.1	CAGGTGCAGCTGGTGCAGTCTGGGGCTGAGGTGAAGAAGCCTGGGGCCTCAGTGAAGGTCTCCTGCAAGGCTTCTGGATACACCTTCACCGGCTACTATATGCACTGGGTGCGACAGGCCCCTGGACAAGGGCTTGAGTGGATGGGATGGATCAACCCTAACAGTGGTGGCACAAACTATGCACAGAAGTTTCAGGGCAGGGTCACCATGACCAGGGACACGTCCATCAGCACAGCCTACATGGAGCTGAGCAGGCTGAGATCTGACGACACGGCCGTGTATTACTGTGCGAGAGATCCGCCCTATGATAGTAGTGGTTATTATCGGTGGGGGTTTGACTACTGGGGCCAGGGAACCCTGGTCACCGTCTCCTCAG	QVQLVQSGAEVKKPGASVKVSCKASGYTFTGYYMHWVRQAPGQGLEWMGWINPNSGGTNYAQKFQGRVTMTRDTSISTAYMELSRLRSDDTAVYYCARDPPYDSSGYYRWGFDYWGQGTLVTVSS	IGHV1-2*02	IGHJ4*02	IGHD3-22*01	GYTFTGYY	INPNSGGT	ARDPPYDSSGYYRWGFDY	376	MZ594877.1	GAAATTGTGTTGACGCAGTCTCCAGGCACCCTGTCTTTGTCTCCAGGGGAAAGAGCCACCCTCTCCTGCAGGGCCAGTCAGAGTGTTAGCAGCAGCTACTTAGCCTGGTACCAGCAGAAACCTGGCCAGGCTCCCAGGCTCCTCATCTATGGTGCATCCAGCAGGGCCACTGGCATCCCAGACAGGTTCAGTGGCAGTGGGTCTGGGACAGACTTCACTCTCACCATCAGCAGACTGGAGCCTGAAGATTTTGCAGTGTATTACTGTCAGCAGTATGGAACGTTCGGCCAAGGGACCAAGGTGGAAATCAAAC	Homo sapiens isolate D6-02 anti-HIV immunoglobulin light chain variable region mRNA, partial cds	EIVLTQSPGTLSLSPGERATLSCRASQSVSSSYLAWYQQKPGQAPRLLIYGASSRATGIPDRFSGSGSGTDFTLTISRLEPEDFAVYYCQQYGTFGQGTKVEIK	IGKV3-20*01	IGKJ1*01	QSVSSSY	GAS	QQYGT
D6-03	[Reference(title='Vaccine genetics of IGHV1-2 VRC01-class broadly neutralizing antibody precursor naive human B cells', ...), Reference(title='Direct Submission', ...)]		Homo sapiens isolate D6-03 anti-HIV immunoglobulin heavy chain variable region mRNA, partial cds	MZ594777.1	CAGGTGCAGCTGGTGCAGTCTGGGGCTGAGGTGAAGAAGCCTGGGGCCTCAGTGAAGGTCTCCTGCAAGGCTTCTGGATACACCTTCACCGGCTACTATATGCACTGGGTGCGACAGGCCCCTGGACAAGGGCTTGAGTGGATGGGATGGATCAACCCTAACAGTGGTGGCACAAACTATGCACAGAAGTTTCAGGGCTGGGTCACCATGACCAGGGACACGTCCATCAGCACAGCCTACATGGAGCTGAGCAGGCTGAGATCTGACGACACGGCCGTGTATTACTGTGCGAGATGGACTAGAAATTGTAGTGGTGGTAGCTGCTACCTCTACAGGTCGGGTGCTTTTGATATCTGGGGCCAAGGGACAATGGTCACCGTCTCTTCAG	QVQLVQSGAEVKKPGASVKVSCKASGYTFTGYYMHWVRQAPGQGLEWMGWINPNSGGTNYAQKFQGWVTMTRDTSISTAYMELSRLRSDDTAVYYCARWTRNCSGGSCYLYRSGAFDIWGQGTMVTVSS	IGHV1-2*04	IGHJ3*02	IGHD2-15*01	GYTFTGYY	INPNSGGT	ARWTRNCSGGSCYLYRSGAFDI	388	MZ594878.1	GACATCCAGATGACCCAGTCTCCTTCCACCCTGTCTGCATCTGTAGGAGACAGAGTCACCATCACTTGCCGGGCCAGTCAGAGTATTAGTAGCTGGTTGGCCTGGTATCAGCAGAAACCAGGGAAAGCCCCTAAGCTCCTGATCTATAAGGCGTCTAGTTTAGAAAGTGGGGTCCCATCAAGGTTCAGCGGCAGTGGATCTGGGACAGAATTCACTCTCACCATCAGCAGCCTGCAGCCTGATGATTTTGCAACTTATTACTGCCAACAGCATCACACTTTTGGCCAGGGGACCAAGCTGGAGATCAAAC	Homo sapiens isolate D6-03 anti-HIV immunoglobulin light chain variable region mRNA, partial cds	DIQMTQSPSTLSASVGDRVTITCRASQSISSWLAWYQQKPGKAPKLLIYKASSLESGVPSRFSGSGSGTEFTLTISSLQPDDFATYYCQQHHTFGQGTKLEIK	IGKV1-5*03	IGKJ2*01,IGKJ2*02,IGKJ2*03	QSISSW	KAS	QQHHT
D6-04	[Reference(title='Vaccine genetics of IGHV1-2 VRC01-class broadly neutralizing antibody precursor naive human B cells', ...), Reference(title='Direct Submission', ...)]		Homo sapiens isolate D6-04 anti-HIV immunoglobulin heavy chain variable region mRNA, partial cds	MZ594778.1	CAGGTGCAGCTGGTGCAGTCTGGGGCTGAGGTGAAGAAGCCTGGGGCCTCAGTGAAGGTCTCCTGCAAGGCTTCTGGATACACCTTCACCGGCTACTATATGCACTGGGTGCGACAGGCCCCTGGACAAGGGCTTGAGTGGATGGGATGGATCAACCCTAACAGTGGTGGCACAAACTATGCACAGAAGTTTCAGGGCTGGGTCACCATGACCAGGGACACGTCCATCAGCACAGCCTACATGGAGCTGAGCAGGCTGAGATCTGACGACACGGCCGTGTATTACTGTGCGAGAACGACGGGGTCTAGCTACTGGTACTTCGATCTCTGGGGCCGTGGCACCCTGGTCACTGTCTCCTCAG	QVQLVQSGAEVKKPGASVKVSCKASGYTFTGYYMHWVRQAPGQGLEWMGWINPNSGGTNYAQKFQGWVTMTRDTSISTAYMELSRLRSDDTAVYYCARTTGSSYWYFDLWGRGTLVTVSS	IGHV1-2*04	IGHJ2*01	IGHD1-1*01,IGHD1-20*01,IGHD3-10*01	GYTFTGYY	INPNSGGT	ARTTGSSYWYFDL	361	MZ594879.1	GAAATTGTGTTGACGCAGTCTCCAGGCACCCTGTCTTTGTCTCCAGGGGAAAGAGCCACCCTCTCCTGCAGGGCCAGTCAGAGTGTTAGCAGCAGCTACTTAGCCTGGTACCAGCAGAAACCTGGCCAGGCTCCCAGGCTCCTCATCTATGGTGCATCCAGCAGGGCCACTGGCATCCCAGACAGGTTCAGTGGCAGTGGGTCTGGGACAGACTTCACTCTCACCATCAGCAGACTGGAGCCTGAAGATTTTGCAGTGTATTACTGTCAGCAGTATGCCTCGTTCGGCCAAGGGACCAAGGTGGAAATCAAAC	Homo sapiens isolate D6-04 anti-HIV immunoglobulin light chain variable region mRNA, partial cds	EIVLTQSPGTLSLSPGERATLSCRASQSVSSSYLAWYQQKPGQAPRLLIYGASSRATGIPDRFSGSGSGTDFTLTISRLEPEDFAVYYCQQYASFGQGTKVEIK	IGKV3-20*01	IGKJ1*01	QSVSSSY	GAS	QQYAS
D6-05	[Reference(title='Vaccine genetics of IGHV1-2 VRC01-class broadly neutralizing antibody precursor naive human B cells', ...), Reference(title='Direct Submission', ...)]		Homo sapiens isolate D6-05 anti-HIV immunoglobulin heavy chain variable region mRNA, partial cds	MZ594779.1	CAGGTGCAGCTGGTGCAGTCTGGGGCTGAGGTGAAGAAGCCTGGGGCCTCAGTGAAGGTCTCCTGCAAGGCTTCTGGATACACCTTCACCGGCTACTATATGCACTGGGTGCGACAGGCCCCTGGACAAGGGCTTGAGTGGATGGGATGGATCAACCCTAACAGTGGTGGCACAAACTATGCACAGAAGTTTCAGGGCAGGGTCACCATGACCAGGGACACGTCCATCAGCACAGCCTACATGGAGCTGAGCAGGCTGAGATCTGACGACACGGCCGTGTATTACTGTGCGAGACCGATTCATGACTACAGTAACTACAATCCGGACTGGTACTTCGATCTCTGGGGCCGTGGCACCCTGGTCACTGTCTCCTCAG	QVQLVQSGAEVKKPGASVKVSCKASGYTFTGYYMHWVRQAPGQGLEWMGWINPNSGGTNYAQKFQGRVTMTRDTSISTAYMELSRLRSDDTAVYYCARPIHDYSNYNPDWYFDLWGRGTLVTVSS	IGHV1-2*02	IGHJ2*01	IGHD4-11*01,IGHD4-4*01	GYTFTGYY	INPNSGGT	ARPIHDYSNYNPDWYFDL	376	MZ594880.1	TCCTATGAGCTGACTCAGCCACCCTCAGTGTCCGTGTCCCCAGGACAGACAGCCAGCATCACCTGCTCTGGAGATAAATTGGGGGATAAATATGCTTGCTGGTATCAGCAGAAGCCAGGCCAGTCCCCTGTGCTGGTCATCTATCAAGATAGCAAGCGGCCCTCAGGGATCCCTGAGCGATTCTCTGGCTCCAACTCTGGGAACACAGCCACTCTGACCATCAGCGGGACCCAGGCTATGGATGAGGCTGACTATTACTGTCAGGCACGTAATGTCTTCGGAACTGGGACCAAGGTCACCGTCCTAG	Homo sapiens isolate D6-05 anti-HIV immunoglobulin light chain variable region mRNA, partial cds	SYELTQPPSVSVSPGQTASITCSGDKLGDKYACWYQQKPGQSPVLVIYQDSKRPSGIPERFSGSNSGNTATLTISGTQAMDEADYYCQARNVFGTGTKVTVL	IGLV3-1*01	IGLJ1*01	KLGDKY	QDS	QARNV
D6-4	[Reference(title='Recombinant human autoantibodies specific for citrullinecontaining peptides from RA patient derived phage display libraries', ...), Reference(title='Direct Submission', ...)]		Homo sapiens partial mRNA for immunoglobulin heavy chain variable region (IGVH gene), clone D6-4	AJ430747.1	CCGGCCATGGCCGAGGTGCAGCTGGTGGAGTCTGGCCCAGGGGTGGTGAAGCCTTCGGAGACGCTGTCTCTAACCTGCAATGTCTCCGGTGACTCCATCAGTGATGGCTACTACTGGGGCTGGATCCGGCAGCCCCCAGGGAGGGGACTGGAGTGGATTGGAAGTGTCTATTATAATCGAAACACCTTCTACAATTCGTCCCTCGAGAGTCGAGTCAGTCTTTCACTTGACACTTCCAAGAACCACCTCTCCCTGACGATGAGCGATGTGACCGCCGCAGACACAGCCGTTTATTTCTGTTCGAGAGGGCGATCCAAATTTGGTCCAAATGATGCTTTTGAAATTTGGGGCCAAGGGACAATGGTCACCGTGTCGACCTCA	EVQLVESGPGVVKPSETLSLTCNVSGDSISDGYYWGWIRQPPGRGLEWIGSVYYNRNTFYNSSLESRVSLSLDTSKNHLSLTMSDVTAADTAVYFCSRGRSKFGPNDAFEIWGQGTMVTV	IGHV4-38-2*02	IGHJ3*02	IGHD3-16*01,IGHD3-16*02,IGHD3-3*01	GDSISDGYY	VYYNRNT	SRGRSKFGPNDAFEI	381	AJ430763.1	AGTGCACTCCAGTCTGTGTTGACGCAGCCGCCCTCAGCGTCTGGGACCCCCGGGCAGAGGGTCACCATTTCTTGTTCTGGAAGCAGCTCCAACATCGGATCCAATCCTGTAACCTGGTACCAGCAGCTCCCAGGAGCGGCCCCCAAACTCGTCATTTATAGTGACAATGAACGGCCCTCAGGGGTCCCTGCCCGATTCTCTGGCTCCAAGTCTGGAACCTCAGCCTCCCTGGTCATCAGTGGGCTCCAGTCTGAGGATGAGGCTGATTATTACTGTGCAGCATGGGATGACAGCCTGAATGGTTCTTGGGTGTTCGGCGGAGGGACCAAGCTGACCGTCCTAGGT	Homo sapiens partial mRNA for immunoglobulin light chain variable region (IGVL gene), clone D6-4	QSVLTQPPSASGTPGQRVTISCSGSSSNIGSNPVTWYQQLPGAAPKLVIYSDNERPSGVPARFSGSKSGTSASLVISGLQSEDEADYYCAAWDDSLNGSWVFGGGTKLTVL	IGLV1-44*01	IGLJ3*02	SSNIGSNP	SDN	AAWDDSLNGSWV
D7-01	[Reference(title='Vaccine genetics of IGHV1-2 VRC01-class broadly neutralizing antibody precursor naive human B cells', ...), Reference(title='Direct Submission', ...)]		Homo sapiens isolate D7-01 anti-HIV immunoglobulin heavy chain variable region mRNA, partial cds	MZ594780.1	CAGGTGCAGCTGGTGCAGTCTGGGGCTGAGGTGAAGAAGCCTGGGGCCTCAGTGAAGGTCTCCTGCAAGGCTTCTGGATACACCTTCACCGGCTACTATATGCACTGGGTGCGACAGGCCCCTGGACAAGGGCTTGAGTGGATGGGATGGATCAACCCTAACAGTGGTGGCACAAACTATGCACAGAAGTTTCAGGGCAGGGTCACCATGACCAGGGACACGTCCATCAGCACAGCCTACATGGAGCTGAGCAGGCTGAGATCTGACGACACGGCCGTGTATTACTGTGCGAGAGATTTTCCGGCTTCGTATAGCAGCAGCTGGTACTATGACTACTGGGGCCAGGGAACCCTGGTCACCGTCTCCTCAG	QVQLVQSGAEVKKPGASVKVSCKASGYTFTGYYMHWVRQAPGQGLEWMGWINPNSGGTNYAQKFQGRVTMTRDTSISTAYMELSRLRSDDTAVYYCARDFPASYSSSWYYDYWGQGTLVTVSS	IGHV1-2*02	IGHJ4*02	IGHD6-13*01	GYTFTGYY	INPNSGGT	ARDFPASYSSSWYYDY	370	MZ594881.1	GACATCCAGATGACCCAGTCTCCATCCTCCCTGTCTGCATCTGTAGGAGACAGAGTCACCATCACTTGCCAGGCGAGTCAGGACATTAGCAACTATTTAAATTGGTATCAGCAGAAACCAGGGAAAGCCCCTAAGCTCCTGATCTACGATGCATCCAATTTGGAAACAGGGGTCCCATCAAGGTTCAGTGGAAGTGGATCTGGGACAGATTTTACTTTCACCATCAGCAGCCTGCAGCCTGAAGATATTGCAACATATTACTGTCAACAGTATGATAATTTCGGCCCTGGGACCAAAGTGGATATCAAAC	Homo sapiens isolate D7-01 anti-HIV immunoglobulin light chain variable region mRNA, partial cds	DIQMTQSPSSLSASVGDRVTITCQASQDISNYLNWYQQKPGKAPKLLIYDASNLETGVPSRFSGSGSGTDFTFTISSLQPEDIATYYCQQYDNFGPGTKVDIK	IGKV1-33*01,IGKV1D-33*01	IGKJ3*01	QDISNY	DAS
D7-02	[Reference(title='Vaccine genetics of IGHV1-2 VRC01-class broadly neutralizing antibody precursor naive human B cells', ...), Reference(title='Direct Submission', ...)]		Homo sapiens isolate D7-02 anti-HIV immunoglobulin heavy chain variable region mRNA, partial cds	MZ594781.1	CAGGTGCAGCTGGTGCAGTCTGGGGCTGAGGTGAAGAAGCCTGGGGCCTCAGTGAAGGTCTCCTGCAAGGCTTCTGGATACACCTTCACCGGCTACTATATGCACTGGGTGCGACAGGCCCCTGGACAAGGGCTTGAGTGGATGGGATGGATCAACCCTAACAGTGGTGGCACAAACTATGCACAGAAGTTTCAGGGCAGGGTCACCATGACCAGGGACACGTCCATCAGCACAGCCTACATGGAGCTGAGCAGGCTGAGATCTGACGACACGGCCGTGTATTACTGTGCGAGAGATCGGGGGCATAGCAGCAGCACTTCCTTTGACTACTGGGGCCAAGGAACCCTGGTCACCGTCTCCTCAG	QVQLVQSGAEVKKPGASVKVSCKASGYTFTGYYMHWVRQAPGQGLEWMGWINPNSGGTNYAQKFQGRVTMTRDTSISTAYMELSRLRSDDTAVYYCARDRGHSSSTSFDYWGQGTLVTVSS	IGHV1-2*02	IGHJ4*01	IGHD6-13*01	GYTFTGYY	INPNSGGT	ARDRGHSSSTSFDY	364	MZ594882.1	GACATCCAGATGACCCAGTCTCCATCCTCCCTGTCTGCATCTGTAGGAGACAGAGTCACCATCACTTGCCAGGCGAGTCAGGACATTAGCAACTATTTAAATTGGTATCAGCAGAAACCAGGGAAAGCCCCTAAGCTCCTGATCTACGATGCATCCAATTTGGAAACAGGGGTCCCATCAAGGTTCAGTGGAAGTGGATCTGGGACAGATTTTACTTTCACCATCAGCAGCCTGCAGCCTGAAGATATTGCAACATATTACTGTCAACAGTATGAGGCTTTTGGCCAGGGGACCAAGCTGGAGATCAAAC	Homo sapiens isolate D7-02 anti-HIV immunoglobulin light chain variable region mRNA, partial cds	DIQMTQSPSSLSASVGDRVTITCQASQDISNYLNWYQQKPGKAPKLLIYDASNLETGVPSRFSGSGSGTDFTFTISSLQPEDIATYYCQQYEAFGQGTKLEIK	IGKV1-33*01,IGKV1D-33*01	IGKJ2*01,IGKJ2*02	QDISNY	DAS	QQYEA
D7-03	[Reference(title='Vaccine genetics of IGHV1-2 VRC01-class broadly neutralizing antibody precursor naive human B cells', ...), Reference(title='Direct Submission', ...)]		Homo sapiens isolate D7-03 anti-HIV immunoglobulin heavy chain variable region mRNA, partial cds	MZ594782.1	CAGGTGCAGCTGGTGCAGTCTGGGGCTGAGGTGAAGAAGCCTGGGGCCTCAGTGAAGGTCTCCTGCAAGGCTTCTGGATACACCTTCACCGGCTACTATATGCACTGGGTGCGACAGGCCCCTGGACAAGGGCTTGAGTGGATGGGATGGATCAACCCTAACAGTGGTGGCACAAACTATGCACAGAAGTTTCAGGGCAGGGTCACCATGACCAGGGACACGTCCATCAGCACAGCCTACATGGAGCTGAGCAGGCTGAGATCTGACGACACGGCCGTGTATTACTGTGCGAGATCCCCGTATAGCAGCTCGTTCGACCCCTGGGGCCAGGGAACCCTGGTCACCGTCTCCTCAG	QVQLVQSGAEVKKPGASVKVSCKASGYTFTGYYMHWVRQAPGQGLEWMGWINPNSGGTNYAQKFQGRVTMTRDTSISTAYMELSRLRSDDTAVYYCARSPYSSSFDPWGQGTLVTVSS	IGHV1-2*02	IGHJ5*02	IGHD6-6*01	GYTFTGYY	INPNSGGT	ARSPYSSSFDP	355	MZ594883.1	GAAATTGTGTTGACGCAGTCTCCAGGCACCCTGTCTTTGTCTCCAGGGGAAAGAGCCACCCTCTCCTGCAGGGCCAGTCAGAGTGTTAGCAGCAGCTACTTAGCCTGGTACCAGCAGAAACCTGGCCAGGCTCCCAGGCTCCTCATCTATGGTGCATCCAGCAGGGCCACTGGCATCCCAGACAGGTTCAGTGGCAGTGGGTCTGGGACAGACTTCACTCTCACCATCAGCAGACTGGAGCCTGAAGATTTTGCAGTGTATTACTGTCAGCAGTCCGACAGTTTTGGCCAGGGGACCAAGCTGGAGATCAAAC	Homo sapiens isolate D7-03 anti-HIV immunoglobulin light chain variable region mRNA, partial cds	EIVLTQSPGTLSLSPGERATLSCRASQSVSSSYLAWYQQKPGQAPRLLIYGASSRATGIPDRFSGSGSGTDFTLTISRLEPEDFAVYYCQQSDSFGQGTKLEIK	IGKV3-20*01	IGKJ2*03	QSVSSSY	GAS	QQSDS
D7-04	[Reference(title='Vaccine genetics of IGHV1-2 VRC01-class broadly neutralizing antibody precursor naive human B cells', ...), Reference(title='Direct Submission', ...)]		Homo sapiens isolate D7-04 anti-HIV immunoglobulin heavy chain variable region mRNA, partial cds	MZ594783.1	CAGGTGCAGCTGGTGCAGTCTGGGGCTGAGGTGAAGAAGCCTGGGGCCTCAGTGAAGGTCTCCTGCAAGGCTTCTGGATACACCTTCACCGGCTACTATATGCACTGGGTGCGACAGGCCCCTGGACAAGGGCTTGAGTGGATGGGATGGATCAACCCTAACAGTGGTGGCACAAACTATGCACAGAAGTTTCAGGGCAGGGTCACCATGACCAGGGACACGTCCATCAGCACAGCCTACATGGAGCTGAGCAGGCTGAGATCTGACGACACGGCCGTGTATTACTGTGCGAGAACCGACCCTAGTGGCTGGTACGACTACTGGGGCCAGGGAACCCTGGTCACCGTCTCCTCAG	QVQLVQSGAEVKKPGASVKVSCKASGYTFTGYYMHWVRQAPGQGLEWMGWINPNSGGTNYAQKFQGRVTMTRDTSISTAYMELSRLRSDDTAVYYCARTDPSGWYDYWGQGTLVTVSS	IGHV1-2*02	IGHJ4*02	IGHD6-19*01	GYTFTGYY	INPNSGGT	ARTDPSGWYDY	355	MZ594884.1	GAAATAGTGATGACGCAGTCTCCAGCCACCCTGTCTGTGTCTCCAGGGGAAAGAGCCACCCTCTCCTGCAGGGCCAGTCAGAGTGTTAGCAGCAACTTAGCCTGGTACCAGCAGAAACCTGGCCAGGCTCCCAGGCTCCTCATCTATGGTGCATCCACCAGGGCCACTGGTATCCCAGCCAGGTTCAGTGGCAGTGGGTCTGGGACAGAGTTCACTCTCACCATCAGCAGCCTGCAGTCTGAAGATTTTGCAGTTTATTACTGTCAGCAGTTCGAAAGCTTCGGCCAAGGGACACGACTGGAGATTAAAC	Homo sapiens isolate D7-04 anti-HIV immunoglobulin light chain variable region mRNA, partial cds	EIVMTQSPATLSVSPGERATLSCRASQSVSSNLAWYQQKPGQAPRLLIYGASTRATGIPARFSGSGSGTEFTLTISSLQSEDFAVYYCQQFESFGQGTRLEIK	IGKV3-15*01	IGKJ5*01	QSVSSN	GAS	QQFES
D7-05	[Reference(title='Vaccine genetics of IGHV1-2 VRC01-class broadly neutralizing antibody precursor naive human B cells', ...), Reference(title='Direct Submission', ...)]		Homo sapiens isolate D7-05 anti-HIV immunoglobulin heavy chain variable region mRNA, partial cds	MZ594784.1	CAGGTGCAGCTGGTGCAGTCTGGGGCTGAGGTGAAGAAGCCTGGGGCCTCAGTGAAGGTCTCCTGCAAGGCTTCTGGATACACCTTCACCGGCTACTATATGCACTGGGTGCGACAGGCCCCTGGACAAGGGCTTGAGTGGATGGGATGGATCAACCCTAACAGTGGTGGCACAAACTATGCACAGAAGTTTCAGGGCAGGGTCACCATGACCAGGGACACGTCCATCAGCACAGCCTACATGGAGCTGAGCAGGCTGAGATCTGACGACACGGCCGTGTATTACTGTGCGAGAGTTACCACTGACTACGGTGACTATTTCCCCTGGGGCCAGGGAACCCTGGTCACCGTCTCCTCAG	QVQLVQSGAEVKKPGASVKVSCKASGYTFTGYYMHWVRQAPGQGLEWMGWINPNSGGTNYAQKFQGRVTMTRDTSISTAYMELSRLRSDDTAVYYCARVTTDYGDYFPWGQGTLVTVSS	IGHV1-2*02	IGHJ5*02	IGHD4-17*01	GYTFTGYY	INPNSGGT	ARVTTDYGDYFP	358	MZ594885.1	GAAATTGTGTTGACGCAGTCTCCAGGCACCCTGTCTTTGTCTCCAGGGGAAAGAGCCACCCTCTCCTGCAGGGCCAGTCAGAGTGTTAGCAGCAGCTACTTAGCCTGGTACCAGCAGAAACCTGGCCAGGCTCCCAGGCTCCTCATCTATGGTGCATCCAGCAGGGCCACTGGCATCCCAGACAGGTTCAGTGGCAGTGGGTCTGGGACAGACTTCACTCTCACCATCAGCAGACTGGAGCCTGAAGATTTTGCAGTGTATTACTGTCAGCAGTATGAGACTTTCGGCCCTGGGACCAAAGTGGATATCAAAC	Homo sapiens isolate D7-05 anti-HIV immunoglobulin light chain variable region mRNA, partial cds	EIVLTQSPGTLSLSPGERATLSCRASQSVSSSYLAWYQQKPGQAPRLLIYGASSRATGIPDRFSGSGSGTDFTLTISRLEPEDFAVYYCQQYETFGPGTKVDIK	IGKV3-20*01	IGKJ3*01	QSVSSSY	GAS	QQYET
D7-06	[Reference(title='Vaccine genetics of IGHV1-2 VRC01-class broadly neutralizing antibody precursor naive human B cells', ...), Reference(title='Direct Submission', ...)]		Homo sapiens isolate D7-06 anti-HIV immunoglobulin heavy chain variable region mRNA, partial cds	MZ594785.1	CAGGTGCAGCTGGTGCAGTCTGGGGCTGAGGTGAAGAAGCCTGGGGCCTCAGTGAAGGTCTCCTGCAAGGCTTCTGGATACACCTTCACCGGCTACTATATGCACTGGGTGCGACAGGCCCCTGGACAAGGGCTTGAGTGGATGGGATGGATCAACCCTAACAGTGGTGGCACAAACTATGCACAGAAGTTTCAGGGCAGGGTCACCATGACCAGGGACACGTCCATCAGCACAGCCTACATGGAGCTGAGCAGGCTGAGATCTGACGACACGGCCGTGTATTACTGTGCGAGCTCCTGGACGAGCAGCTCGCCTGACAACTACTGGGGCCAGGGAACCCTGGTCACCGTCTCCTCAG	QVQLVQSGAEVKKPGASVKVSCKASGYTFTGYYMHWVRQAPGQGLEWMGWINPNSGGTNYAQKFQGRVTMTRDTSISTAYMELSRLRSDDTAVYYCASSWTSSSPDNYWGQGTLVTVSS	IGHV1-2*02	IGHJ4*02	IGHD6-6*01	GYTFTGYY	INPNSGGT	ASSWTSSSPDNY	358	MZ594886.1	GAAATTGTGTTGACGCAGTCTCCAGGCACCCTGTCTTTGTCTCCAGGGGAAAGAGCCACCCTCTCCTGCAGGGCCAGTCAGAGTGTTAGCAGCAGCTACTTAGCCTGGTACCAGCAGAAACCTGGCCAGGCTCCCAGGCTCCTCATCTATGGTGCATCCAGCAGGGCCACTGGCATCCCAGACAGGTTCAGTGGCAGTGGGTCTGGGACAGACTTCACTCTCACCATCAGCAGACTGGAGCCTGAAGATTTTGCAGTGTATTACTGTCAGCAGTCGACGGTTTTCGGCGGAGGGACCAAGGTGGAGATCAAAC	Homo sapiens isolate D7-06 anti-HIV immunoglobulin light chain variable region mRNA, partial cds	EIVLTQSPGTLSLSPGERATLSCRASQSVSSSYLAWYQQKPGQAPRLLIYGASSRATGIPDRFSGSGSGTDFTLTISRLEPEDFAVYYCQQSTVFGGGTKVEIK	IGKV3-20*01	IGKJ4*01	QSVSSSY	GAS	QQSTV
D7-07	[Reference(title='Vaccine genetics of IGHV1-2 VRC01-class broadly neutralizing antibody precursor naive human B cells', ...), Reference(title='Direct Submission', ...)]		Homo sapiens isolate D7-07 anti-HIV immunoglobulin heavy chain variable region mRNA, partial cds	MZ594786.1	CAGGTGCAGCTGGTGCAGTCTGGGGCTGAGGTGAAGAAGCCTGGGGCCTCAGTGAAGGTCTCCTGCAAGGCTTCTGGATACACCTTCACCGGCTACTATATGCACTGGGTGCGACAGGCCCCTGGACAAGGGCTTGAGTGGATGGGATGGATCAACCCTAACAGTGGTGGCACAAACTATGCACAGAAGTTTCAGGGCAGGGTCACCATGACCAGGGACACGTCCATCAGCACAGCCTACATGGAGCTGAGCAGGCTGAGATCTGACGACACGGCCGTGTATTACTGTGCGAGCTCCTATGATAGTAGTGGTTATCACTTTGACTACTGGGGCCAGGGAACCCTGGTCACCGTCTCCTCAG	QVQLVQSGAEVKKPGASVKVSCKASGYTFTGYYMHWVRQAPGQGLEWMGWINPNSGGTNYAQKFQGRVTMTRDTSISTAYMELSRLRSDDTAVYYCASSYDSSGYHFDYWGQGTLVTVSS	IGHV1-2*02	IGHJ4*02	IGHD3-22*01	GYTFTGYY	INPNSGGT	ASSYDSSGYHFDY	361	MZ594887.1	GACATCCAGATGACCCAGTCTCCATCCTCCCTGTCTGCATCTGTAGGAGACAGAGTCACCATCACTTGCCAGGCGAGTCAGGACATTAGCAACTATTTAAATTGGTATCAGCAGAAACCAGGGAAAGCCCCTAAGCTCCTGATCTACGATGCATCCAATTTGGAAACAGGGGTCCCATCAAGGTTCAGTGGAAGTGGATCTGGGACAGATTTTACTTTCACCATCAGCAGCCTGCAGCCTGAAGATATTGCAACATATTACTGTCAACAGTATGGCTATTTCGGCGGAGGGACCAAGGTGGAGATCAAAC	Homo sapiens isolate D7-07 anti-HIV immunoglobulin light chain variable region mRNA, partial cds	DIQMTQSPSSLSASVGDRVTITCQASQDISNYLNWYQQKPGKAPKLLIYDASNLETGVPSRFSGSGSGTDFTFTISSLQPEDIATYYCQQYGYFGGGTKVEIK	IGKV1-33*01,IGKV1D-33*01	IGKJ4*01	QDISNY	DAS	QQYGY
D7-2	[Reference(title='Recombinant human autoantibodies specific for citrullinecontaining peptides from RA patient derived phage display libraries', ...), Reference(title='Direct Submission', ...)]		Homo sapiens partial mRNA for immunoglobulin heavy chain variable region (IGVH gene), clone D7-2	AJ430748.1	CCGGCCATGGCCGAGGTGCAGCTGGTGGAGTCTGGGGGAGGCTTGGTACAGCCTGGCAGGTCCCTGAGACTCTCCTGTGCAGCCTCTGGGTTCACCTTTGATGATTATGCCATGCACTGGGTCCGGCAAAGTCCAGGGAAGGGCCTGGAGTGGGTCGCAGGTATTAATTGGGATGGTGGTGACATAGGCTATGCGGACAGAGTGAGGGGCCGATTCACCATCTCCAGAGACAACGCCAAGAAGTCCCTGTATCTGCGAATGGACAGCCTGAGAGTTGACGACACGGCTTTGTATTACTGTGTCAAACCGGATTATTATGATGTGAGTGGTTATGGTTGGTACTTCGATATCTGGGGCCGTGGCACCCTGGTCACCGTGTCGACCTCG	EVQLVESGGGLVQPGRSLRLSCAASGFTFDDYAMHWVRQSPGKGLEWVAGINWDGGDIGYADRVRGRFTISRDNAKKSLYLRMDSLRVDDTALYYCVKPDYYDVSGYGWYFDIWGRGTLVT	IGHV3-9*01	IGHJ2*01	IGHD3-22*01	GFTFDDYA	INWDGGDI	VKPDYYDVSGYGWYFDI	387	AJ430767.1	AGTGCACTCGACATCCAGATGACCCAGTCTCCATCCTCCCTGTCTGCATCTGTGGGAGACAGAGTCACCATCACTTGCCGGGCAAGTCAGAGCATTACCACCTATTTGAACTGGTATCAGCAGAGACCAGGGAAAGCCCCTAACCTCTTGATCTATGCTGCATCCAGTTTGCAAAGTGGGGTCCCATCAAGGTTCCGTGGCAGTGGATCTGGGACAGATTTCACTCTCACCATCAGCAGTCTCCAACCTGAAGATTTTGCAACTTACTACTGTCAACAGAGTTACAGTACCCCTCGGACGTTCGGCCAAGGGACCAAGCTGGAGATCAAACGT	Homo sapiens partial mRNA for immunoglobulin light chain variable region (IGVL gene), clone D7-2	DIQMTQSPSSLSASVGDRVTITCRASQSITTYLNWYQQRPGKAPNLLIYAASSLQSGVPSRFRGSGSGTDFTLTISSLQPEDFATYYCQQSYSTPRTFGQGTKLEIK	IGKV1-39*01,IGKV1D-39*01	IGKJ1*01	QSITTY	AAS	QQSYSTPRT
DH10	[Reference(title='Primary structure of the variable domains of anti-FVIII antibodies isolated from inhibitor patient B cell RNA by phage display', ...), Reference(title='Direct Submission', ...)]		Homo sapiens clone DH10 immunoglobulin heavy chain variable region mRNA, partial cds	AF078937.1	CAGGTACAGCTGCAGCAGTCAGGTCCAGGACTGGTGAAGCCCTCGCAGACCCTCTCACTCACCTGTTCCATCTCCGGGGACAGCGTCTCAAGCAACAGAATGGCTTGGAACTGGATCAGACAGCCCCCATCGAGAGGCCTTCAGTGGCTGGGAAGGATGTATCGCATGTCCAGAGAATATGGACCGTATGTGAGAGGTCGAATAACCATCAACGCAGACACAACCAAGAACCTGTTCTCCCTGCAGTTGAATTCTGTGACTCCCGAGGACACGGCTATGTATTTCTGTGCAAGAGGGAATCTGAATGGCTTTGATATTTGGGCCCAAGGCACC	QVQLQQSGPGLVKPSQTLSLTCSISGDSVSSNRMAWNWIRQPPSRGLQWLGRMYRMSREYGPYVRGRITINADTTKNLFSLQLNSVTPEDTAMYFCARGNLNGFDIWAQG	IGHV6-1*01	IGHJ3*02	IGHD2-8*01,IGHD5-24*01	GDSVSSNRMA	MYRMSR	ARGNLNGFDI	333	AF078949.1	GAAATTGTGTTGACGCAGTCTCCATCCTCACTGTCTGCATCTGTAGGAGACAGAGTCACCATCAATTGTCGGGCGAGTCAAGACATTAAGAATTCTTTGGCCTGGTTTCGGCAGATTCCGGGGAAAGCCCCTCAGTCCCTGATCTATGGTGCGTCAACTTTGAAGTATGGGGTCTCATCAAACTTCACCGGCAGTGGATCCGGAACAGATTTCACCCTCACCATCAGCAACCTGCAGCCTCAAGATTTTGCGACTTATTACTGCCAACAATATGCCAATTACCCTCGCACGTTCGGCCAAGGGACCAAAGTGGATATCAAA	Homo sapiens clone DH10 immunoglobulin light chain variable region mRNA, partial cds	EIVLTQSPSSLSASVGDRVTINCRASQDIKNSLAWFRQIPGKAPQSLIYGASTLKYGVSSNFTGSGSGTDFTLTISNLQPQDFATYYCQQYANYPRTFGQGTKVDIK	IGKV1-16*02	IGKJ1*01	QDIKNS	GAS	QQYANYPRT
DH1005	[Reference(title='Fab-dimerized glycan-reactive antibodies neutralize HIV and are prevalent in humans and rhesus macaques', ...), Reference(title='Direct Submission', ...)]		Homo sapiens clone DH1005VH immunoglobulin heavy chain variable region mRNA, partial cds	MT470341.1	CAGGTGCAGCTGGTGCAGTCTGGGGCTGAAATGAAGAAGCCTGGGGCCTCAGTGAAGATTTCCTGTAAGGCCTCTGGATTCATCTTCAACAACTATTATCTGCACTGGGTGCGACAGGCCCCTGGACAAGGACTTGAGTGGATGGGATTGATCAACCCTAGTGATGGCAGCACAAACTACGCACAGACATTCCAGGGCAGAGTCGCCATGACCAGGGACACGTCCACGACCACAGTCTACATGGAGTTGACTAGCCTGACCCTTGAGGACACGGCCCTATATTTCTGTGTGAGAGCAGATCTACAAGAATTCGATCTGTGGGGCCTTGGAACCCTGATCACTGTCTCCTCT	QVQLVQSGAEMKKPGASVKISCKASGFIFNNYYLHWVRQAPGQGLEWMGLINPSDGSTNYAQTFQGRVAMTRDTSTTTVYMELTSLTLEDTALYFCVRADLQEFDLWGLGTLITVSS	IGHV1-46*02	IGHJ2*01	IGHD5-24*01	GFIFNNYY	INPSDGST	VRADLQEFDL	351	MT470348.1	GATATTGTGATGACCCAGACTCCACTCTCTTCAGTTGTCACCCTTGGACAGCCGGCCTCCATCTCCTGCAGATCTAGTGAAAACCTCGTCCACAATAATGGGCACACCTACGTGAGTTGGCTTCACCAGAGGCCAGGCCAGCCTCCAAGACTCCTAATTTATGAGATTTCTAATCGCTTCTCTGGGGTCCCAGACAGATTCAGTGGCAGTGGGGCAGGGACGGATTTCACACTGAGTATCAGCAGGGTGGAACCTGAGGATGTCGGGCTTTATTACTGCATGCAACTCACACACTTTCCTCGTACGTTCGGCCAAGGGACCAAGGTGGAAATCAAA	Homo sapiens clone DH1005VK immunoglobulin kappa light chain variable region mRNA, partial cds	DIVMTQTPLSSVVTLGQPASISCRSSENLVHNNGHTYVSWLHQRPGQPPRLLIYEISNRFSGVPDRFSGSGAGTDFTLSISRVEPEDVGLYYCMQLTHFPRTFGQGTKVEIK	IGKV2-24*01	IGKJ1*01	ENLVHNNGHTY	EIS	MQLTHFPRT
DH1006	[Reference(title='Fab-dimerized glycan-reactive antibodies neutralize HIV and are prevalent in humans and rhesus macaques', ...), Reference(title='Direct Submission', ...)]		Homo sapiens clone DH1006VH immunoglobulin heavy chain variable region mRNA, partial cds	MT470342.1	GAGGTGCAGCTGGTGGAGTCTGGGGGAGGCTTCGTACAGCCTGGGGGGTCCCTTAGACTCTCCTGTGCAGCCTCTGGATTCACTTTCAAAAACACCTGGATGAGCTGGGTCCGCCAGACTCCGGGGACGGGGCTGGAGTGGGTCGCCCATATTAAGCCTGAGACTGCAGGTGGGACACCAGTGTATGGCGCACCCATGAAAGGCGGACTCACCATCTCAAGAGATGATTCAAGAAGCGCGTTGTTTCTACAAATGAGCAACCTGAAAAGTGACGACACAGGCCTGTATTACTGTGTGACTGGGGGACACTATTTTGGGACCTGGGGCCAGGGAACCCTGGTCACCGTCTCCTCA	EVQLVESGGGFVQPGGSLRLSCAASGFTFKNTWMSWVRQTPGTGLEWVAHIKPETAGGTPVYGAPMKGGLTISRDDSRSALFLQMSNLKSDDTGLYYCVTGGHYFGTWGQGTLVTVSS	IGHV3-15*01,IGHV3-15*06	IGHJ5*02	IGHD2-21*02,IGHD3-16*01,IGHD3-16*02	GFTFKNTW	IKPETAGGTP	VTGGHYFGT	354	MT470349.1	GAAATTGTGTTGACGCAGTCTCCAGGCACCCTGTCTTTGTCTCCGGGGGAAAGAGCCACCCTCTCCTGCAGGGCCAGTCAGAGTGTTAGCCGCAACTTCCTAGCCTGGTATCAGCAGAAACCTGACCAGACTCCGAGGCTCCTCATCTATGATGGTTTCAACAGGGCCCCTGGCACCCCAGACAAGTTCAGTGCTAGTGGGTCTGGGACAGACTTCACTCTCACCATCACCAGGCTGGACCCTGAGGATTTTGCAGTGTATTACTGTCAGCAGTATGGTAACTCACCGTGGACGTTCGGCCAAGGGACCAAGGTGGAAATCAAA	Homo sapiens clone DH1006VK immunoglobulin kappa light chain variable region mRNA, partial cds	EIVLTQSPGTLSLSPGERATLSCRASQSVSRNFLAWYQQKPDQTPRLLIYDGFNRAPGTPDKFSASGSGTDFTLTITRLDPEDFAVYYCQQYGNSPWTFGQGTKVEIK	IGKV3-20*01	IGKJ1*01	QSVSRNF	DGF	QQYGNSPWT
DH1007	[Reference(title='Fab-dimerized glycan-reactive antibodies neutralize HIV and are prevalent in humans and rhesus macaques', ...), Reference(title='Direct Submission', ...)]		Homo sapiens clone DH1007VH immunoglobulin heavy chain variable region mRNA, partial cds	MT470343.1	CAGGTGCAGCTGGTGCAGTCTGGGGCTGAGGTGGAGAAGCCCGGGGCCTCAGTGAAGGTTTCCTGCACGGCATCGGGATACACGTTCATCAACTACTGGGTGCACTGGGTGCGACAGGCCCCTGGACAAGGGCTTGAGTGGATGGGAATGATCCGGCCTGGTGGTGGGGCTACACGCTACGCACAGAAGTTCCAGGGCAGAGTCACCTTGACCACGGACACTTCCACGAACACGGTCTACATGGAGTTGAGCAGCCTGAGATCTGAGGACACGGCCATTTATTACTGTGCGAGAGCGGACACACAAGATTTTGACCACTGGGGCCAGGGAACCCTGGTCACCGTATCCTCA	QVQLVQSGAEVEKPGASVKVSCTASGYTFINYWVHWVRQAPGQGLEWMGMIRPGGGATRYAQKFQGRVTLTTDTSTNTVYMELSSLRSEDTAIYYCARADTQDFDHWGQGTLVTVSS	IGHV1-46*01,IGHV1-46*02	IGHJ4*02		GYTFINYW	IRPGGGAT	ARADTQDFDH	351	MT470350.1	GATATTGTGATGACCCAGACTCCACTCTCCTCACCTGTCACCCTTGGACAGCCGGCCTCCATCTCCTGCAGGTCTAGTCAAAGCCTCCTGCACAGTGATGGGAACACCTACTTGAGTTGGCTTCAGCAGAGGCCAGGCCAGCCTCCAAGACTCCTAATTTATAAGGATTCGAACCGGTTCTCTGGGGTGCCAGACAGATTCAGTGGCAGTGGGGCAGAGACAGATTTCACACTGAAAATCAGCAGGGTGGAAGCTGAGGATGTCGGGGTTTATTACTGCATGCAAGGTGCACAATTTCCTCGGACTTTTGGTCAGGGGACCAAGGTGGAGATCGAG	Homo sapiens clone DH1007VK immunoglobulin kappa light chain variable region mRNA, partial cds	DIVMTQTPLSSPVTLGQPASISCRSSQSLLHSDGNTYLSWLQQRPGQPPRLLIYKDSNRFSGVPDRFSGSGAETDFTLKISRVEAEDVGVYYCMQGAQFPRTFGQGTKVEI	IGKV2-24*01	IGKJ2*01,IGKJ2*02	QSLLHSDGNTY	KDS	MQGAQFPRT
DH1008	[Reference(title='Fab-dimerized glycan-reactive antibodies neutralize HIV and are prevalent in humans and rhesus macaques', ...), Reference(title='Direct Submission', ...)]		Homo sapiens clone DH1008VH immunoglobulin heavy chain variable region mRNA, partial cds	MT470344.1	GAGGTGCAGCTGTTGGAGTCTGGGGGAGGCTTGGTACAGCCGGGGGGGTCCCTGAGACTCTCCTGCGCAGCCTCTGGATTCACCTTTAGCGACTATGGCATGGCCTGGGTCCGCCAGGCTCCAGGGAAGGGGCTGGAGTGGGTCTCAACTATGTGTGGAAGTTGCGGGAACACACACTACGCAGACTCCGTGAAGGGCCGGTTCACCATTTCCAGGGACAATTCCAAGAACACGTTGTTTCTGCAAATGGACAGCCTGAGAGTCGAGGACACGGCCATATATTACTGTGCGAAAGATGTAGGGGGCATCGAGGGTCCTTTTGACTCCTGGGGCCAGGGAACCCCGGTCACCGTCTCCTGT	EVQLLESGGGLVQPGGSLRLSCAASGFTFSDYGMAWVRQAPGKGLEWVSTMCGSCGNTHYADSVKGRFTISRDNSKNTLFLQMDSLRVEDTAIYYCAKDVGGIEGPFDSWGQGTPVTVS	IGHV3-23*01,IGHV3-23D*01	IGHJ4*02	IGHD2-15*01,IGHD2-2*01,IGHD2-2*02	GFTFSDYG	MCGSCGNT	AKDVGGIEGPFDS	360	MT470351.1	GATATTGTGATGACCCAGACTCCACTCTCTTTACCTGTCACCCTTGGACAGCCGGCCTCCATCTCCTGCAGGTCTAGTCAAAACCTCGTACACCGTGATGGAAACACCTACTTGACTTGGCTTCAGCAGAGGCCAGGCCAGCCTCCAAGACTCCTAATTTATAAGGTTTCTAACCGATTCTCTGGGGTCCCAGAGAGATTCAGTGGCAGTGGGGCCGGGACAGATTTCACACTGAAAATCAGCAGGGTGGAAGCTGAGGATGTCGGCATTTATTACTGCATGCAAGCTACACAATTTCCTCGAACGTTCGGCCTAGGGACCAGGGTGGAAATCAAA	Homo sapiens clone DH1008VK immunoglobulin kappa light chain variable region mRNA, partial cds	DIVMTQTPLSLPVTLGQPASISCRSSQNLVHRDGNTYLTWLQQRPGQPPRLLIYKVSNRFSGVPERFSGSGAGTDFTLKISRVEAEDVGIYYCMQATQFPRTFGLGTRVEIK	IGKV2-24*01	IGKJ1*01	QNLVHRDGNTY	KVS	MQATQFPRT
DH1009	[Reference(title='Fab-dimerized glycan-reactive antibodies neutralize HIV and are prevalent in humans and rhesus macaques', ...), Reference(title='Direct Submission', ...)]		Homo sapiens clone DH1009VH immunoglobulin heavy chain variable region mRNA, partial cds	MT470345.1	GAGGTGCAGCTGGTGGAGTCTGGGGGAGGTTTGGTCCAGCCTGGGGGGTCCCTGAGACTCTCTTGTGCAGCCTCTGGATTCACCTTCGGTGACTGTGATCTGCACTGGGTCCGTCAGGCTCCCGGGAAAGGGCTGGAGTGGGTTGGCCGTATCAGAAGCAAAGACTCTAATTACGCGACACAATATGCTGAGTCGGTGAAAGGCAGGTTTACTATGTCCAGAGATGATTTAGACAACACGGCATATCTGCAAATGAACAGCCTGAGAACCGACGACACGGCCATTTATACTTGCATCAGACTCAGGACTGAAACTGTGTACCCCTGGTTCGACCCCTGGGGCCAGGGGACCCTGGTCACCGTCTCCTCA	EVQLVESGGGLVQPGGSLRLSCAASGFTFGDCDLHWVRQAPGKGLEWVGRIRSKDSNYATQYAESVKGRFTMSRDDLDNTAYLQMNSLRTDDTAIYTCIRLRTETVYPWFDPWGQGTLVTVSS	IGHV3-73*01	IGHJ5*02	IGHD3/OR15-3a*01,IGHD3/OR15-3b*01	GFTFGDCD	IRSKDSNYAT	IRLRTETVYPWFDP	369	MT470352.1	GATATTGTGATGACCCAGACTCCACTCTCCTCACCTGTCACCCTTGGGCAGCCGGTCTCCATCTCCTGCAGGTCTAGTGAAAGCGTCGTACACAGTGATGGGAAAATCTATTTGAGTTGGCTTCACCAGAGGCCAGGCCAGCCTCCAAGACACCTAATTTATAAGGTTTCTAAGCGGTTCCCTGGGGTCCCAGCCAGATTCAGTGCCAGTGGGGCAGGGACAGATTTCGCACTGAAAATCAGCAGGGTGGAACCTGAGGATGTCGGGATTTATTATTGCTTGCAAGCTACACATTTTCCGTGGACGTTCGGCCAAGGGACCAAGGTGGAAATCAAA	Homo sapiens clone DH1009VK immunoglobulin kappa light chain variable region mRNA, partial cds	DIVMTQTPLSSPVTLGQPVSISCRSSESVVHSDGKIYLSWLHQRPGQPPRHLIYKVSKRFPGVPARFSASGAGTDFALKISRVEPEDVGIYYCLQATHFPWTFGQGTKVEIK	IGKV2-24*01	IGKJ1*01	ESVVHSDGKIY	KVS	LQATHFPWT
DH1010	[Reference(title='Fab-dimerized glycan-reactive antibodies neutralize HIV and are prevalent in humans and rhesus macaques', ...), Reference(title='Direct Submission', ...)]		Homo sapiens clone DH1010VH immunoglobulin heavy chain variable region mRNA, partial cds	MT470346.1	CAGGTGCAGCTGGTGCAGTCTGGGGCTGAGGTGGAGAAGCCCGGGGCCTCAGTGAAGGTTTCCTGCAAGGCATCGGGATACATCTTCACCAAGTACTGGGTGCACTGGGTGCGACAGGCCCCTGGACAAGGGCTTGAGTGGATGGGAATGATCGACCCTGAAGATAGTAGTACACGTTACGCACAGAAGTTCCAGGGCAGAGTCACCTTGACCTGGGATACGTGTTCGACCACGGTCTACATGGAGATGAGCAGCCTGAGATCTGAGGACACGGCCATCTATTACTGTGCGAGAGCGGACAGACAAGATTTTGACCACTGGGGCCAGGGAACCCTGGTCACCGTATCCTCA	QVQLVQSGAEVEKPGASVKVSCKASGYIFTKYWVHWVRQAPGQGLEWMGMIDPEDSSTRYAQKFQGRVTLTWDTCSTTVYMEMSSLRSEDTAIYYCARADRQDFDHWGQGTLVTVSS	IGHV1-46*01	IGHJ4*02		GYIFTKYW	IDPEDSST	ARADRQDFDH	351	MT470353.1	GATATTGTGATGACCCAGACTCCACTCTCCTCACCTGTCACCCTTGGACAGCCGGCCTCCATCTCCTGCAGGTCTAGTCAAAGCCTCCTACATAGTGATGGAAACACCTACTTGAGTTGGCTTCAGCAGAGGCCAGGCCAGCCTCCAAGACTCCTAATTTATAAGGTTTCTAACCGGTTCTCTGAGGTCCCAGACAGATTCAGTGGCAGTGGGGCAGGGACAGATTTCACACTGAAAATCAGCAGGGTGGAAGCTGAGGATGTCGGGATTTATTACTGCATGCAAGGTACACAATTTCCTCGGACCTTTGGTCAGGGGACCAAGCTGGAGATCGAA	Homo sapiens clone DH1010VK immunoglobulin kappa light chain variable region mRNA, partial cds	DIVMTQTPLSSPVTLGQPASISCRSSQSLLHSDGNTYLSWLQQRPGQPPRLLIYKVSNRFSEVPDRFSGSGAGTDFTLKISRVEAEDVGIYYCMQGTQFPRTFGQGTKLEI	IGKV2-24*01	IGKJ2*01,IGKJ2*02,IGKJ2*03	QSLLHSDGNTY	KVS	MQGTQFPRT
DH1011	[Reference(title='Fab-dimerized glycan-reactive antibodies neutralize HIV and are prevalent in humans and rhesus macaques', ...), Reference(title='Direct Submission', ...)]		Homo sapiens clone DH1011VH immunoglobulin heavy chain variable region mRNA, partial cds	MT470347.1	CAGGTGCAGCTGGTGCAGTCTGGGGCTGAGGTGAAGAAGCCTGGGGCCTCAGTGAAGGTTTCCTGCAAGACATCTGGATACACCTTCACCAGCTACTGGCTGCACTGGGTGCGACAGGCCCCTGGACAAGGGCTTGAGTGGATAGGAATGATCAACCCTACTGCTGGTGCCACAAACTACGCACAGAAGTTCCAGGGCAGAGTCACCATGACCAGCGACACGTCCACGAACACAGTCTACATGGACCTGAGCAGCCTGAGATCTGAGGACACGGCCATATATAACTGTGCGAGAGCGACAGACCAGGACTTCCAACACTGGGGCCAGGGCACCCTGGTCACCGTCTCCTCA	QVQLVQSGAEVKKPGASVKVSCKTSGYTFTSYWLHWVRQAPGQGLEWIGMINPTAGATNYAQKFQGRVTMTSDTSTNTVYMDLSSLRSEDTAIYNCARATDQDFQHWGQGTLVTVSS	IGHV1-46*01	IGHJ1*01	IGHD2-2*01,IGHD2-2*02,IGHD2-2*03	GYTFTSYW	INPTAGAT	ARATDQDFQH	351	MT470354.1	GATATTGTGATGACCCAGACTCCACTCTCCTCACCTGTCACCCTTGGACAACCGGCCTCCATCTCCTGCAGGTCTAGTGAAGACCTCGCACACAGTGATGGAAACACCTACTTGAGTTGGCTTCACCAGAGGCCAGGCCAGCCTCCAAGACTCCTAATTTATAAGATTTCTAAACGGTTCTCTGGGGTCCCAGACAGATTCAGTGGCAGTGGGGCAGGGACAGATTTCACACTGAAAATCAGCAGGGTGGAAGCTGAGGATGTCGGGGTTTATTACTGCATGCAACTTACACAGTTTCCTCGGACGTTCGGCCAAGGGACCAAGGTGGAGATCAAA	Homo sapiens clone DH1011VK immunoglobulin kappa light chain variable region mRNA, partial cds	DIVMTQTPLSSPVTLGQPASISCRSSEDLAHSDGNTYLSWLHQRPGQPPRLLIYKISKRFSGVPDRFSGSGAGTDFTLKISRVEAEDVGVYYCMQLTQFPRTFGQGTKVEIK	IGKV2-24*01	IGKJ1*01	EDLAHSDGNTY	KIS	MQLTQFPRT
DH11	[Reference(title='Primary structure of the variable domains of anti-FVIII antibodies isolated from inhibitor patient B cell RNA by phage display', ...), Reference(title='Direct Submission', ...)]		Homo sapiens clone DH11 immunoglobulin heavy chain variable region mRNA, partial cds	AF078938.1	CAGGTACAGCTGCAGCAGTCAGGTCCAGGACTGGTGAAGCCCTCGCAGACCCTCTCACTCACCTGTTCCATCTCCGGGGACAGCGTCTCAAGCAACAGAATGGCTTGGAACTGGATCAGACAGCCCCCATCGAGAGGCCTTCAGTGGCTGGGAAGGATGTATCGCATGTCCAGAGAATATGGACCGTATGTGAGAGGTCGAATAACCATCAACGCAGACACAACCAAGAACCTGTTCTCCCCGCAGTTGAATTCTGTGACTCCCGAGGACACGGCTATGTATTTCTGTGCAAGAGGGAATCTGAATGGCTTTGATATTTGGGCCCAAGGCACC	QVQLQQSGPGLVKPSQTLSLTCSISGDSVSSNRMAWNWIRQPPSRGLQWLGRMYRMSREYGPYVRGRITINADTTKNLFSPQLNSVTPEDTAMYFCARGNLNGFDIWAQG	IGHV6-1*01	IGHJ3*02	IGHD2-8*01,IGHD5-24*01	GDSVSSNRMA	MYRMSR	ARGNLNGFDI	333	AF078947.1	GATGTTGTGATGACTCAGTCTCCTTCCACCCTGTCTGCATTTGTAGGAGACAGAATCACCATCACTTGCCGGGCCAGTCAGGGCATTAGCGGTTATTTAGCCTGGTATCAGCAAAAACCAGGGAAAGCCCCTAAGCTCCTGATCTATGCTGCATCCACTTTGCAAAGTGGGGTCCCATCAAGGTTCAGCGGCAGTGGATCTGGGACAGAATTCACTCTCACAATCAGCGGCCTGCAGCCTGAAGATTTTGCAACTTATTACTGCCAACAATACGAAACTTATTCGAGGACGTTCGGCCAAGGGACCAAAGTGGATATCAAA	Homo sapiens clone DH11 immunoglobulin light chain variable region mRNA, partial cds	DVVMTQSPSTLSAFVGDRITITCRASQGISGYLAWYQQKPGKAPKLLIYAASTLQSGVPSRFSGSGSGTEFTLTISGLQPEDFATYYCQQYETYSRTFGQGTKVDIK	IGKV1-9*01	IGKJ1*01	QGISGY	AAS	QQYETYSRT
DH12	[Reference(title='Primary structure of the variable domains of anti-FVIII antibodies isolated from inhibitor patient B cell RNA by phage display', ...), Reference(title='Direct Submission', ...)]		Homo sapiens clone DH12 immunoglobulin heavy chain variable region mRNA, partial cds	AF078939.1	CAGGTGCAGCTGGTGCAGTCTGGGGGAGGCTTGGTAAAGCCTGGGGGGTCCCTCAGACTCTCCTGTGCAGCCTCTGGACTCTCTTTCGGTGACGTCTGGATGACCTGGATCCGCCAGGTTCCAGGGACGGGGCTGGAGTGGGTTGGCCGCATTAAAAGCAAAACTCAAGCAACAGACTACGCTGCACCCGTGAGAGGCAGATTCAGCCTCTCAAGAGATGATTCAAGAAGCACGGGGTATCTGCAAATGAACAGCCTGAAAAGCGAGGACACAGCCGTGTACTACTGTACCACAGGATATTGTAGTGGTGGTAGATGCCATTTTGACGATGCTTTTCATATCTGGGGTCAAGGGACA	QVQLVQSGGGLVKPGGSLRLSCAASGLSFGDVWMTWIRQVPGTGLEWVGRIKSKTQATDYAAPVRGRFSLSRDDSRSTGYLQMNSLKSEDTAVYYCTTGYCSGGRCHFDDAFHIWGQGT	IGHV3-15*01	IGHJ3*02	IGHD2-15*01	GLSFGDVW	IKSKTQAT	TTGYCSGGRCHFDDAFHI	357	AF078946.1	CAGTCTGTGCTGACTCAGGACCCTGCTGTGTCTGTGGCCTTGGGACAGACAGTCAGGATCACATGCCAAGGAGACAGTCTCAGAAGCTATTATGCAAGCTGGTACCAGCAGAAGCCAGGACAGGCCCCTCTACTTGTCATCTATGGTGAAAACAACCGGCCCTCAGGGATCCCAGACCGATTCTCTGGCTCCAGCTCAGGAAACACAGCTTCCTTGACCATCACTGGGGCTCAGGCGGAAGATGAGGCTGACTATTACTGTAATTCTCGGGACAGCAGTGCTAACCAGATGTTCGGCGGAGGGACCAAGCTGACCGTCCTAGGT	Homo sapiens clone DH12 immunoglobulin light chain variable region mRNA, partial cds	QSVLTQDPAVSVALGQTVRITCQGDSLRSYYASWYQQKPGQAPLLVIYGENNRPSGIPDRFSGSSSGNTASLTITGAQAEDEADYYCNSRDSSANQMFGGGTKLTVL	IGLV3-19*01	IGLJ3*02	SLRSYY	GEN	NSRDSSANQM
DH511_I1	[Reference(title='Potent and broad HIV-neutralizing antibodies in memory B cells and plasma', ...), Reference(title='Direct Submission', ...)]		Homo sapiens isolate DH511_I1 immunoglobulin heavy chain variable region mRNA, partial cds	KY272647.1	GAGGTGCAGCTGGTGGAGTCTGGGGGCGGCTTGGTGAAGCCGGGACAGTCACTCACACTTTCCTGTGTGGGCTTTGGATTCAATTTCGCTAACGACTGGATGGGCTGGGTCCGCCAGGCTCCAGGGAAGGGACTGGAATGGGTTGGTCGTATAAGGAGACTAAAAGATGGTGCGACAACAGAATATGCTTCATCCGTGAAGGGTAGATTCACCATCTCAAGAGATGATTCAAGAAACACACTATACTTGCACATGAGCAGCCTCAAAGTCGAGGACACAGGCGTCTATTATTGTACCCGAGACGAGGGGGCCCCAGTTACCCGATTTCTGGAGTGGGGCTCCTATTACTACTACATGGCCGTCTGGGGCAAAGGGACCACGGTCACCGTCTCTTCA	EVQLVESGGGLVKPGQSLTLSCVGFGFNFANDWMGWVRQAPGKGLEWVGRIRRLKDGATTEYASSVKGRFTISRDDSRNTLYLHMSSLKVEDTGVYYCTRDEGAPVTRFLEWGSYYYYMAVWGKGTTVTVSS	IGHV3-15*01	IGHJ6*03	IGHD3-3*01	GFNFANDW	IRRLKDGATT	TRDEGAPVTRFLEWGSYYYYMAV	396	KY272648.1	GACATCCAGATGACCCAGTCTCCAGCCTCTCTGTCTGCATCTGTAGGAGACACAGTGACTATCACTTGCCGGGCAAGTCAGAGTATTAAAGATTATATAAATTGGTATCAACACAAATCCGGGAGCGCCCCTAGACTCCTGATTTATGCTGCGTCAACCTTACAAAGTGGAGTCTCGTCAAGGTTCACTGGCAGTGGGTCTGGGACACAGTTCACTCTCACCATTAGCAGTCTGCAACCTGAAGATTTTGCGACTTATTATTGTCAAGAGGCTTATAACACCAATCCCACACTCTCCTTTGGTCAGGGGACCAGGGTGGACAGGAAAC	Homo sapiens isolate DH511_I1 immunoglobulin kappa light chain variable region mRNA, partial cds	DIQMTQSPASLSASVGDTVTITCRASQSIKDYINWYQHKSGSAPRLLIYAASTLQSGVSSRFTGSGSGTQFTLTISSLQPEDFATYYCQEAYNTNPTLSFGQGTRV	IGKV1-39*01,IGKV1D-39*01	IGKJ2*01,IGKJ2*02,IGKJ2*03	QSIKDY	AAS	QEAYNTNPTLS
DH511_I2	[Reference(title='Potent and broad HIV-neutralizing antibodies in memory B cells and plasma', ...), Reference(title='Direct Submission', ...)]		Homo sapiens isolate DH511_I2 immunoglobulin heavy chain variable region mRNA, partial cds	KY272645.1	GAGGTGCAGCTGGTGGAGTCTGGGGGAGGCTTGGTGAAGCCGGGGGGGTCCCTCACACTCTCCTGTGCAGCCTCTGGATTCACTTTCGGTAACGCCTGGATGGGCTGGGTCCGCCAGGCTCCAGGGAAGGGACTGGAGTGGGTTGGCCGTATTAGAAGGCTCAAAGATGGTGCGACAACAGAATATGCTGCACCCGTGAAGGGCAGATTCACCATCTCAAGAGATGATTCAAGAAACACGCTGTACCTGCACATGAGCAGCCTGAAAACCGAGGACACAGGCGTGTATTATTGTACCACAGATGAGGGGGCCCCAGTAACACGATTTTTGGAGTGGGGCTACTACTACTACTACATGGCCGTCTGGGGCAAAGGGACCACGGTCACCGTCTCTTCA	EVQLVESGGGLVKPGGSLTLSCAASGFTFGNAWMGWVRQAPGKGLEWVGRIRRLKDGATTEYAAPVKGRFTISRDDSRNTLYLHMSSLKTEDTGVYYCTTDEGAPVTRFLEWGYYYYYMAVWGKGTTVTVSS	IGHV3-15*01	IGHJ6*03	IGHD3-3*01	GFTFGNAW	IRRLKDGATT	TTDEGAPVTRFLEWGYYYYYMAV	396	KY272646.1	GACATCCAGATGACCCAGTCTCCATCCTCCCTGTCTGCATCTGTAGGAGACAGAGTCACCATCACTTGCCGGGCAAGTCAGAGTATTAGAGACTATTTAAATTGGTATCAACAGAAACCCGGGAGAGCCCCTAGACTCCTGATTTATGCTGCGTCAACTTTGCAAAGTGGGGTCCCGTCAAGGTTCAGTGGCAGTGGATCTGGGACACATTTCACTCTCACCATTACCAGTCTGCAACCTGAAGATTTTGCAACTTATTATTGTCAAGAGACTTATAATACCACTCCCACGCTCACCTTTGGTCAGGGGACCAAGGTGGACATCAAAC	Homo sapiens isolate DH511_I2 immunoglobulin kappa light chain variable region mRNA, partial cds	DIQMTQSPSSLSASVGDRVTITCRASQSIRDYLNWYQQKPGRAPRLLIYAASTLQSGVPSRFSGSGSGTHFTLTITSLQPEDFATYYCQETYNTTPTLTFGQGTKVDIK	IGKV1-39*01,IGKV1D-39*01	IGKJ2*01,IGKJ2*02	QSIRDY	AAS	QETYNTTPTLT
DH511_I3	[Reference(title='Potent and broad HIV-neutralizing antibodies in memory B cells and plasma', ...), Reference(title='Direct Submission', ...)]		Homo sapiens isolate DH511_I3 immunoglobulin heavy chain variable region mRNA, partial cds	KY272643.1	GAGGTTCAGCTGGTGGAGTCTGGGGGAGGCTTGGTGAAGCCGGGGGGGTCTCTTAGACTCTCCTGTGTAGCCTCTGGCTTCACTTTCAGCAACACGTGGATGAGTTGGGTCCGTCAGGCGCCAGGGAAGGGACTGGAGTGGGTCGGTCGGATTAGCCGGAACAAAGATGGCGCGAAAACAGACTACGCCGCACCCGTGAGAGGCAGATTCACCATCTCCAGAGATGACTCCAGAGACACATTGTATCTGCAGATGAGCAGCCTGAAAATAGAGGATTCAGGCCGGTATTTTTGCACCGCAGATCTTGGGGAGGCCGTGGTGTCACGATTTTTTGAGTGGGGGTCCTATTATTACTACATGGACTTCTGGGGCAAGGGGACCACGGTCACCGTCTCTTCA	EVQLVESGGGLVKPGGSLRLSCVASGFTFSNTWMSWVRQAPGKGLEWVGRISRNKDGAKTDYAAPVRGRFTISRDDSRDTLYLQMSSLKIEDSGRYFCTADLGEAVVSRFFEWGSYYYYMDFWGKGTTVTVSS	IGHV3-15*01,IGHV3-15*06,IGHV3-15*07	IGHJ6*03	IGHD3-3*01	GFTFSNTW	ISRNKDGAKT	TADLGEAVVSRFFEWGSYYYYMDF	399	KY272644.1	GACATCCAGATGACCCAGTCTCCATCTCCCCTGTCTGCGTCTGTGGGAGACACAGTCACTATCACTTGCCGGGCCAGCCAGAAGATTAGCGACTATTTGAACTGGTACCAACAGAGGCCGGGGAGAGCCCCCAAAATACTCATTTACGCTGCGTCCAAGTTGGCAAGCGACGTCCCATCAAGGTTCAGTGGCAGTGGATATGGCAGAGATTTCACTCTCACCATCACCGGTCTGCAGCCTGAAGATTTTGCAACCTATTATTGTCAGGAGGCTTACAGTTCTACTCCCACGTTAACTTTTGGCCAGGGGACCAGGCTGGATCTCAAAC	Homo sapiens isolate DH511_I3 immunoglobulin kappa light chain variable region mRNA, partial cds	DIQMTQSPSPLSASVGDTVTITCRASQKISDYLNWYQQRPGRAPKILIYAASKLASDVPSRFSGSGYGRDFTLTITGLQPEDFATYYCQEAYSSTPTLTFGQGTRLDLK	IGKV1-39*01,IGKV1-39*02,IGKV1D-39*01	IGKJ2*01,IGKJ2*02	QKISDY	AAS	QEAYSSTPTLT
DH511_I4	[Reference(title='Potent and broad HIV-neutralizing antibodies in memory B cells and plasma', ...), Reference(title='Direct Submission', ...)]		Homo sapiens isolate DH511_I4 immunoglobulin heavy chain variable region mRNA, partial cds	KY272641.1	GAGGTTCAGCTGGTGGAGTCTGGGGGAGGCTTGGTGAAGCCGGGGGGGTCTCTTAGACTCTCCTGTGTAGCCTCTGGCTTCACTTTCAGCAACACGTGGATGAGTTGGGTCCGTCAGGCGCCAGGGAAGGGACTGGAGTGGGTCGGTCGGATTAGCCGGAACAAAGATGGCGCGAAAACAGACTACGCCGCACCCGTGAGAGGCAGATTCACCATCTCCAGAGATGACTCCAGAGACACATTGTATCTGCAGATGAGCAGCCTGAAAATAGAGGATTCAGGCCGGTATTTTTGCACCGCAGATCTTGGGGAGGCCGTGGTGTCACGATTTTTTGAGTGGGGGTCCTATTATTACTACATGGACTTCTGGGGCAAGGGGACCACGGTCACCGTCTCTTCA	EVQLVESGGGLVKPGGSLRLSCVASGFTFSNTWMSWVRQAPGKGLEWVGRISRNKDGAKTDYAAPVRGRFTISRDDSRDTLYLQMSSLKIEDSGRYFCTADLGEAVVSRFFEWGSYYYYMDFWGKGTTVTVSS	IGHV3-15*01,IGHV3-15*06,IGHV3-15*07	IGHJ6*03	IGHD3-3*01	GFTFSNTW	ISRNKDGAKT	TADLGEAVVSRFFEWGSYYYYMDF	399	KY272642.1	GACATCCAGATGACCCAGTCTCCATCTCCCCTGTCTGCGTCTGTGGGAGACACAGTCACTATCACTTGCCGGGCCAGCCAGAAGATTAGCGACTATTTGAACTGGTACCAACAGAGGCCGGGGAGAGCCCCCAAGATCCTCATTTACGCTGCGTCCAAGTTGGCAAGCGACGTCCCATCAAGATTTAGTGGCAGTGGATATGGCAGAGATTTCACTCTCACCATAACCGGTCTGCAGCCTGAAGATTTTGCAACCTATTATTGTCAGGAGGCTTACAGTTCTACCCCCACGTTAACTTTTGGCCAGGGGACCAGGCTGGATCTCAAAC	Homo sapiens isolate DH511_I4 immunoglobulin kappa light chain variable region mRNA, partial cds	DIQMTQSPSPLSASVGDTVTITCRASQKISDYLNWYQQRPGRAPKILIYAASKLASDVPSRFSGSGYGRDFTLTITGLQPEDFATYYCQEAYSSTPTLTFGQGTRLDLK	IGKV1-39*01,IGKV1-39*02,IGKV1D-39*01	IGKJ2*01,IGKJ2*02	QKISDY	AAS	QEAYSSTPTLT
DH511_I5	[Reference(title='Potent and broad HIV-neutralizing antibodies in memory B cells and plasma', ...), Reference(title='Direct Submission', ...)]		Homo sapiens isolate DH511_I5 immunoglobulin heavy chain variable region mRNA, partial cds	KY272639.1	GAGGTTCAGCTGGTGGAGTCTGGGGGAGGCTTGGTGAAGCCGGGGGGGTCTCTTAGACTCTCCTGTGCAGCCTCTGGCTTCACTTTCAGCAACACGTGGATGAGTTGGGTCCGTCAGGCGCCAGGGAAGGGACTGGAGTGGGTCGGTCGGATTAGCCGGAACAAAGATGGCGCGAAAACAGACTACGCCGCACCCGTGAGAGGCAGATTCACCATCTCAAGAGATGACTCCAGAGACACATTGTATCTGCAGATGAGCAGCCTGAAAATAGAGGATTCAGGCCGGTATTTTTGCACCGCAGATCTTGGGGAGGCCGTGGTGTCACGATTTTTTGAGTGGGGGTCCTATTATTACTACATGGACTTCTGGGGCAAGGGGACCACGGTCACCGTCTCTTCA	EVQLVESGGGLVKPGGSLRLSCAASGFTFSNTWMSWVRQAPGKGLEWVGRISRNKDGAKTDYAAPVRGRFTISRDDSRDTLYLQMSSLKIEDSGRYFCTADLGEAVVSRFFEWGSYYYYMDFWGKGTTVTVSS	IGHV3-15*01,IGHV3-15*06,IGHV3-15*07	IGHJ6*03	IGHD3-3*01	GFTFSNTW	ISRNKDGAKT	TADLGEAVVSRFFEWGSYYYYMDF	399	KY272640.1	GACATCCAGATGACCCAGTCTCCATCTCCCCTGTCTGCGTCTGTGGGAGACACAGTCACTATCACTTGCCGGGCCAGCCAGAAGATTAGCGACTATTTGAACTGGTACCAACAGAAGCCGGGGAGAGCCCCCAAAATACTCATTTACGCTGCGTCCAAGTTGGGAAGTGGCGTCCCATCAAGGTTCAGTGGCAGTGGATATGGCAGAGATTTCACTCTCACCATCACCGGTCTGCAGCCTGAAGATTTTGCAACCTATTATTGTCAGGAGGCTTACAGTTCTACTCCCACGTTAACTTTTGGCCAGGGGACCAGGCTGGATCTCAAAC	Homo sapiens isolate DH511_I5 immunoglobulin kappa light chain variable region mRNA, partial cds	DIQMTQSPSPLSASVGDTVTITCRASQKISDYLNWYQQKPGRAPKILIYAASKLGSGVPSRFSGSGYGRDFTLTITGLQPEDFATYYCQEAYSSTPTLTFGQGTRLDLK	IGKV1-39*01,IGKV1-39*02,IGKV1D-39*01	IGKJ2*01,IGKJ2*02	QKISDY	AAS	QEAYSSTPTLT
DH511_I6	[Reference(title='Potent and broad HIV-neutralizing antibodies in memory B cells and plasma', ...), Reference(title='Direct Submission', ...)]		Homo sapiens isolate DH511_I6 immunoglobulin heavy chain variable region mRNA, partial cds	KY272637.1	GAGGTGCAGCTGGTGGAGTCTGGGGGAGGCTTGGTGAAGCCGGGGGGGTCCCTTAGACTCTCCTGTGCAGCCTCTGGATTCACTTTCAGTAACGCCTGGATGAGCTGGGTCCGCCAGGCTCCAGGGAAGGGACTGGAGTGGGTTGGCCGTATTAGAAGGAAAAAAGATGGTGCGACAACAGACTACGCTGCACCCGTGAAAGGCAGATTCACCATCTCAAGAGATGATTCAAGAAACACGCTGTATCTGCAAATGAGCAGCCTGAAAACCGAGGACACAGGCGTGTATTATTGTACCACAGATCTTGAGGGGGCCCCGGTATCACGATTTTTGGAGTGGGGCTACTACTACTACTACATGGACGTCTGGGGCAAAGGGACCACGGTCACCGTCTCTTCA	EVQLVESGGGLVKPGGSLRLSCAASGFTFSNAWMSWVRQAPGKGLEWVGRIRRKKDGATTDYAAPVKGRFTISRDDSRNTLYLQMSSLKTEDTGVYYCTTDLEGAPVSRFLEWGYYYYYMDVWGKGTTVTVSS	IGHV3-15*01	IGHJ6*03	IGHD3-3*01	GFTFSNAW	IRRKKDGATT	TTDLEGAPVSRFLEWGYYYYYMDV	399	KY272638.1	GACATCCAGATGACCCAGTCTCCATCCTCCCTGTCTGCATCTGTAGGAGACAGAGTCACAATCACTTGCCGGGCAAGTCAGAGCATTAGCGACTATTTAAATTGGTATCAACAGAAACCAGGGAGAGCCCCTAAACTCCTGATTTATGCTGCGTCCAGTTTGCAAAGTGGGGTCCCATCAAGGTTCAGTGGCAGTGGATCTGGGACAGATTTCACTCTCACCATCAGCAGTCTGCAACCTGAAGATTTTGCAACTTATTATTGTCAAGAGACTTACAGTACCACTCCCACGTTCACTTTTGGCCAGGGGACCAAGCTGGAGATCAAAC	Homo sapiens isolate DH511_I6 immunoglobulin kappa light chain variable region mRNA, partial cds	DIQMTQSPSSLSASVGDRVTITCRASQSISDYLNWYQQKPGRAPKLLIYAASSLQSGVPSRFSGSGSGTDFTLTISSLQPEDFATYYCQETYSTTPTFTFGQGTKLEIK	IGKV1-39*01,IGKV1D-39*01	IGKJ2*01,IGKJ2*02	QSISDY	AAS	QETYSTTPTFT
DH511_UCA	[Reference(title='Potent and broad HIV-neutralizing antibodies in memory B cells and plasma', ...), Reference(title='Direct Submission', ...)]		Homo sapiens isolate DH511_UCA immunoglobulin heavy chain variable region mRNA, partial cds	KY272635.1	GAGGTGCAGCTGGTGGAGTCTGGGGGAGGCTTGGTAAAGCCTGGGGGGTCCCTTAGACTCTCCTGTGCAGCCTCTGGATTCACTTTCAGTAACGCCTGGATGAGCTGGGTCCGCCAGGCTCCAGGGAAGGGGCTGGAGTGGGTTGGCCGTATTAAAAGCAAAACTGATGGTGGGACAACAGACTACGCTGCACCCGTGAAAGGCAGATTCACCATCTCAAGAGATGATTCAAAAAACACGCTGTATCTGCAAATGAACAGCCTGAAAACCGAGGACACAGCCGTGTATTACTGTACCACAGATCTTGAGGGGGCCCCGGTATTACGATTTTTGGAGTGGGGCTACTACTACTACTACATGGACGTCTGGGGCAAAGGGACCACGGTCACCGTCTCCTCA	EVQLVESGGGLVKPGGSLRLSCAASGFTFSNAWMSWVRQAPGKGLEWVGRIKSKTDGGTTDYAAPVKGRFTISRDDSKNTLYLQMNSLKTEDTAVYYCTTDLEGAPVLRFLEWGYYYYYMDVWGKGTTVTVSS	IGHV3-15*01	IGHJ6*03	IGHD3-3*01	GFTFSNAW	IKSKTDGGTT	TTDLEGAPVLRFLEWGYYYYYMDV	399	KY272636.1	GACATCCAGATGACCCAGTCTCCATCCTCCCTGTCTGCATCTGTAGGAGACAGAGTCACCATCACTTGCCGGGCAAGTCAGAGCATTAGCAGCTATTTAAATTGGTATCAGCAGAAACCAGGGAAAGCCCCTAAGCTCCTGATCTATGCTGCATCCAGTTTGCAAAGTGGGGTCCCATCAAGGTTCAGTGGCAGTGGATCTGGGACAGATTTCACTCTCACCATCAGCAGTCTGCAACCTGAAGATTTTGCAACTTACTACTGTCAACAGAGTTACAGTACCCCTCCCACGTGCACTTTTGGCCAGGGGACCAAGCTGGAGATCAAAC	Homo sapiens isolate DH511_UCA immunoglobulin kappa light chain variable region mRNA, partial cds	DIQMTQSPSSLSASVGDRVTITCRASQSISSYLNWYQQKPGKAPKLLIYAASSLQSGVPSRFSGSGSGTDFTLTISSLQPEDFATYYCQQSYSTPPTCTFGQGTKLEIK	IGKV1-39*01,IGKV1D-39*01	IGKJ2*02	QSISSY	AAS	QQSYSTPPTCT
DH511.1	[Reference(title='Potent and broad HIV-neutralizing antibodies in memory B cells and plasma', ...), Reference(title='Direct Submission', ...)]		Homo sapiens isolate DH511.1 immunoglobulin heavy chain variable region mRNA, partial cds	KY272649.1	GAGGTTCAGCTGGTGGAGTCTGGGGGAGGCTTGGTGAAGCCGGGGGGGTCTCTTAGACTCTCCTGTGCAGCCTCTGGCTTCACTTTCAGCAACACGTGGATGAGTTGGGTCCGTCAGGCGCCAGGGAAGGGACTGGAGTGGGTCGGTCGGATTAGCCGGAACAAAGATGGCGCGAAAACAGAGTACGCCGCACCCGTGAGAGGCAGATTCACCATCTCAAGAGATGACTCCAGAGACACATTGTATCTGCAGATGACCAGCCTGAAAATAGAGGATTCAGGCCGGTATTTTTGCACCGCAGATCTTGGGGAGCCCGTGGTGTCACGATTTTTTGAGTGGGGGTCTTATTATTATTATATGGACCTCTGGGGCAAGGGGACCACGGTCACCGTCTCTTCA	EVQLVESGGGLVKPGGSLRLSCAASGFTFSNTWMSWVRQAPGKGLEWVGRISRNKDGAKTEYAAPVRGRFTISRDDSRDTLYLQMTSLKIEDSGRYFCTADLGEPVVSRFFEWGSYYYYMDLWGKGTTVTVSS	IGHV3-15*01,IGHV3-15*06,IGHV3-15*07	IGHJ6*04	IGHD3-3*01	GFTFSNTW	ISRNKDGAKT	TADLGEPVVSRFFEWGSYYYYMDL	399	KY272650.1	GACATCCAGATGACCCAGTCTCCATCTCCCCTGTCTGCGTCTGTGGGAGACACAGTCACTATCACTTGTCGGGCCAGCCAGAAGATTAGCGACTATTTGAACTGGTACCAACAGAAGCCGGGGAGAGCCCCCAAAATACTCATTTACGCTGCGTCCAAGTTGGGGAGTGGCGTCCCATCAAGGTTCAGTGGCAGTGGATATGGCAGAGATTTCACTCTCACCATCACCGGTCTGCAGCCTGAAGATTTTGCAACCTATTATTGTCAGGAGGCTTACAGTTCTACTCCCACGTTAACTTTTGGCCAGGGGACCAGGCTGGATCTCAAAC	Homo sapiens isolate DH511.1 immunoglobulin kappa light chain variable region mRNA, partial cds	DIQMTQSPSPLSASVGDTVTITCRASQKISDYLNWYQQKPGRAPKILIYAASKLGSGVPSRFSGSGYGRDFTLTITGLQPEDFATYYCQEAYSSTPTLTFGQGTRLDLK	IGKV1-39*01,IGKV1-39*02,IGKV1D-39*01	IGKJ2*01,IGKJ2*02	QKISDY	AAS	QEAYSSTPTLT
DH511.10P	[Reference(title='Potent and broad HIV-neutralizing antibodies in memory B cells and plasma', ...), Reference(title='Direct Submission', ...)]		Homo sapiens isolate DH511.10P immunoglobulin heavy chain variable region mRNA, partial cds	KY272669.1	GAGGTGCAGCTGGTGCAGTCTGGGGGCGGCTTGGTAAAGCCGGGACAGTCAGTCACACTTTCCTGTGTGGGCTTTGGATTCAATTTCGCTAATGACTGGATGGGCTGGGTCCGCCAGGCTCCAGGGAAGGGACTGGAATGGGTTGGTCGTATAAGGAGACTAAAAGATGGTGCGAAAGCGGAATATGGATCATCCGTGAAGGGTAGATTCACCATCTCAAGAGATGATTCAAGAAACACGCTATATTTGCACATGAATAGCCTCAAGGTCGAAGACACAGCCGTCTATTATTGTACTCGAGACGAGGGGGCCCCAGTTACCCGATTTCTGGAGTGGGGCTCCTATTACTACTACATGGCCGTCTGGGGCAGAGGGACCACGGTCATCGTCTCTTCA	EVQLVQSGGGLVKPGQSVTLSCVGFGFNFANDWMGWVRQAPGKGLEWVGRIRRLKDGAKAEYGSSVKGRFTISRDDSRNTLYLHMNSLKVEDTAVYYCTRDEGAPVTRFLEWGSYYYYMAVWGRGTTVIVSS	IGHV3-15*01	IGHJ6*03	IGHD3-3*01	GFNFANDW	IRRLKDGAKA	TRDEGAPVTRFLEWGSYYYYMAV	396	KY272670.1	GACATCCAGGTGACCCAGTCTCCAACCTCTCTGTCTGCATCTGTAGGAGACACAGTCACTATCACTTGCCGGGCAAGTCAGAGCATTAAAAATTATGTAAATTGGTATCAACACAAATCCGGGAGCGCCCCTAGACTCCTGATTTATGCTGCGTCAGCCTTACATAGTGGGATCCCGTCAAGGTTCACTGGCAGTGGGTCTGGGACACAGTTCACTCTCACCATTAACAGTCTGCAACCTGAAGATTTTGCAACTTATTATTGTCAAGAGGCTTATAACACCAACCCCACACTCTCCTTTGGTCAGGGGACCAGGGTGGACAGGAAAC	Homo sapiens isolate DH511.10P immunoglobulin kappa light chain variable region mRNA, partial cds	DIQVTQSPTSLSASVGDTVTITCRASQSIKNYVNWYQHKSGSAPRLLIYAASALHSGIPSRFTGSGSGTQFTLTINSLQPEDFATYYCQEAYNTNPTLSFGQGTRV	IGKV1-39*01,IGKV1D-39*01	IGKJ2*01,IGKJ2*02,IGKJ2*03	QSIKNY	AAS	QEAYNTNPTLS
DH511.11P	[Reference(title='Potent and broad HIV-neutralizing antibodies in memory B cells and plasma', ...), Reference(title='Direct Submission', ...)]		Homo sapiens isolate DH511.11P immunoglobulin heavy chain variable region mRNA, partial cds	KY272671.1	CAGGTCCAGCTGGTACAGTCTGGGGGAGGCTTGGTAAAGCCTGGGGGGTCCCTTACACTCTCCTGTGTCACCTCTGGATTTACTTTCAGCAACACGTGGATGAGTTGGGTCCGCCAGACTCCAGGGAAGGGACTGGAGTGGGTTGCCCGTATTAGTAGGGTCGGGGATGGCCCAATAATAGACTACGCTGCTCCCGTGAAAGGCAGATTCATAATCTCAAGAGATGACTCAAGAAACACACTCTTTCTTCACATGAACAACCTGAAAACCGAGGACACAGCCGTGTATTATTGTACCGCTGATGAGGGGGCCCCAATTTTAAGATTTTTTGAGTGGGGTTATTACAACTACTACATGGACGTCTGGGGCAAGGGGACCACGGTCATCGTCTCCTCG	QVQLVQSGGGLVKPGGSLTLSCVTSGFTFSNTWMSWVRQTPGKGLEWVARISRVGDGPIIDYAAPVKGRFIISRDDSRNTLFLHMNNLKTEDTAVYYCTADEGAPILRFFEWGYYNYYMDVWGKGTTVIVSS	IGHV3-15*01	IGHJ6*03	IGHD3-3*01	GFTFSNTW	ISRVGDGPII	TADEGAPILRFFEWGYYNYYMDV	396	KY272672.1	GACATCCGGTTGACCCAGTCTCCATCCTCCCTGTCTGCATCTGTTGGGGACAGAATCACCATCACTTGTCGGGCCAGCCAAAGCATTAAAGACTATTTAAATTGGTATAAACACCGGCCAGGGGAAGCCCCCAAACTCCTCATTTATTCTGCATCCAAGTTGAGAAGTGGGGTCTCATCAAGGTTCAGTGGCAGTGGATATGGGTCGGCCTTCACACTGACCATCAGCAGTCTGCAGCCTGAAGATTTTGCGACTTATTATTGTCAGGAGAGTTACAGCAGCGTTCCCATGTACATTTTCGGCCAGGGGACCAAGGTGGACCTCAAAC	Homo sapiens isolate DH511.11P immunoglobulin kappa light chain variable region mRNA, partial cds	DIRLTQSPSSLSASVGDRITITCRASQSIKDYLNWYKHRPGEAPKLLIYSASKLRSGVSSRFSGSGYGSAFTLTISSLQPEDFATYYCQESYSSVPMYIFGQGTKVDLK	IGKV1-39*01,IGKV1D-39*01	IGKJ2*01,IGKJ2*03	QSIKDY	SAS	QESYSSVPMYI
DH511.12P	[Reference(title='Potent and broad HIV-neutralizing antibodies in memory B cells and plasma', ...), Reference(title='Direct Submission', ...)]		Homo sapiens isolate DH511.12P immunoglobulin heavy chain variable region mRNA, partial cds	KY272673.1	CAGGTCCAGCTTGTACAGTCTGGGGGAGGCTTGGTAAAGCCTGGGGGGTCCCTTACACCCTCCTGTGTCACCTCTGGATTTACTTTCAGCAACACGTGGATGAGTTGGGTCCGCCAGACTCCAGGGAAGGGACTGGAGTGGGTTGCCCGTATTAGTAGGGTCGGGGATGGCCCAATAATAGACTACGCTGCTCCCGTGAAAGGCAGATTCATAATCTCAAGAGATGACTCAAGAAACACACTCTTTCTTCACATGAACAACCTGAAAACCGAGGACACAGCCGTGTATTATTGTACCGCTGATGAGGGGGCCCCAATTTTAAGATTTTTTGAGTGGGGTTATTACAACTACTACATGGACGTCTGGGGCAAGGGGACCACGGTCATCGTCTCCTCG	QVQLVQSGGGLVKPGGSLTPSCVTSGFTFSNTWMSWVRQTPGKGLEWVARISRVGDGPIIDYAAPVKGRFIISRDDSRNTLFLHMNNLKTEDTAVYYCTADEGAPILRFFEWGYYNYYMDVWGKGTTVIVSS	IGHV3-15*01	IGHJ6*03	IGHD3-3*01	GFTFSNTW	ISRVGDGPII	TADEGAPILRFFEWGYYNYYMDV	396	KY272674.1	GACATCCGGTTGACCCAGTCTCCATCCTCCCTGTCTGCATCTGTTGGGGACAGAATCACCATCACTTGTCGGGCCAGCCAAAGCATTAAAGACTATTTAAATTGGTATAAACACCGGCCAGGGGAAGCCCCCAAACTCCTCATTTATTCTGCATCCAAGTTGAGAAGTGGGGTCTCATCAAGGTTCAGTGGCAGTGGATATGGGTCGGCCTTCACACTGACCATCAGCAGTCTGCAGCCTGAAGATTTTGCGACTTATTATTGTCAGGAGAGTTACAGCAGCGTTCCCATGTACATTTTCGGCCAGGGGACCAAGGTGGACCTCAAAC	Homo sapiens isolate DH511.12P immunoglobulin kappa light chain variable region mRNA, partial cds	DIRLTQSPSSLSASVGDRITITCRASQSIKDYLNWYKHRPGEAPKLLIYSASKLRSGVSSRFSGSGYGSAFTLTISSLQPEDFATYYCQESYSSVPMYIFGQGTKVDLK	IGKV1-39*01,IGKV1D-39*01	IGKJ2*01,IGKJ2*03	QSIKDY	SAS	QESYSSVPMYI
DH511.2	[Reference(title='Potent and broad HIV-neutralizing antibodies in memory B cells and plasma', ...), Reference(title='Direct Submission', ...)]		Homo sapiens isolate DH511.2 immunoglobulin heavy chain variable region mRNA, partial cds	KY272651.1	CAGGTGCAGCTGGTACAGTCTGGGGGAGGTCTGGTGAAGCCGGGGGGGTCCCTCACACTCTCCTGTTCAGCCTCTGGATTCTTTTTCGATAATTCATGGATGGGGTGGGTCCGTCAGGCGCCAGGGAAGGGACTGGAGTGGGTTGGCCGCATTAGAAGGCTCAAAGACGGTGCGACAGGAGAATATGGTGCAGCCGTGAAGGACAGATTCACCATTTCAAGAGATGACAGTAGAAATATGCTGTACCTGCACATGAGGACCCTGAAAACCGAGGACTCAGGCACTTATTATTGTACCATGGATGAGGGGACCCCAGTAACACGCTTCTTAGAATGGGGCTACTTCTATTATTATATGGCCGTTTGGGGCAGAGGGACCACGGTCATCGTCTCTTCA	QVQLVQSGGGLVKPGGSLTLSCSASGFFFDNSWMGWVRQAPGKGLEWVGRIRRLKDGATGEYGAAVKDRFTISRDDSRNMLYLHMRTLKTEDSGTYYCTMDEGTPVTRFLEWGYFYYYMAVWGRGTTVIVSS	IGHV3-15*01	IGHJ6*03	IGHD4-11*01,IGHD4-4*01	GFFFDNSW	IRRLKDGATG	TMDEGTPVTRFLEWGYFYYYMAV	396	KY272652.1	GACATCGTGATGACCCAGTCTCCGTCCTCCGTGTCTGCATCTGTGGGAGACAGAGTCACCATCACTTGCCGGGCAAGTCAGAATATTAGAGACTATTTAAATTGGTATCAACATAAACCCGGGGGATCCCCTAGACTCCTAATTTATGCTGCGTCAACTTTGCAAACTGGGGTCCCGTCCAGATTCAGCGGCAGTGGATCTGGGAACCTTTTCACTCTCACCATTACCAATCTGCAACCTGAAGATTTTGCAACTTATTATTGTCAAGAGAATTATAATACTATCCCCTCGCTCAGCTTTGGTCAGGGGACCAAGGTGGACATCAGGC	Homo sapiens isolate DH511.2 immunoglobulin kappa light chain variable region mRNA, partial cds	DIVMTQSPSSVSASVGDRVTITCRASQNIRDYLNWYQHKPGGSPRLLIYAASTLQTGVPSRFSGSGSGNLFTLTITNLQPEDFATYYCQENYNTIPSLSFGQGTKVDI	IGKV1-39*01,IGKV1D-39*01	IGKJ2*03,IGKJ2*04	QNIRDY	AAS	QENYNTIPSLS
DH511.3	[Reference(title='Potent and broad HIV-neutralizing antibodies in memory B cells and plasma', ...), Reference(title='Direct Submission', ...)]		Homo sapiens isolate DH511.3 immunoglobulin heavy chain variable region mRNA, partial cds	KY272653.1	GAGGTTCAGCTGGTGGAGTCTGGGGGAGGCTTGGTGAAGCCGGGGGGGTCTCTTAGACTCTCCTGTGTAGCCTCTGGCTTCACTTTCAGCAACACGTGGATGAGTTGGGTCCGTCAGGCGCCAGGGAAGGGACTGGAGTGGGTCGGTCGGATTAGCCGGAACAAAGATGGCGCGAAAACAGAGTACGCCGCACCCGTGAGAGGCAGATTCACCATCTCAAGAGATGACTCCAGAGACACATTGTATCTGCAGATGAGCAGCCTGAAAATAGAGGATTCAGGCCGGTATTTTTGCACCGCAGATCTTGGGGAGGCCGTTGTGTCACGATTTTTTGAGTGGGGGTCCTATTATTACTACATGGACTTCTGGGGCAAGGGGACCACGGTCACCGTCTCTTCA	EVQLVESGGGLVKPGGSLRLSCVASGFTFSNTWMSWVRQAPGKGLEWVGRISRNKDGAKTEYAAPVRGRFTISRDDSRDTLYLQMSSLKIEDSGRYFCTADLGEAVVSRFFEWGSYYYYMDFWGKGTTVTVSS	IGHV3-15*01,IGHV3-15*06,IGHV3-15*07	IGHJ6*03	IGHD3-3*01	GFTFSNTW	ISRNKDGAKT	TADLGEAVVSRFFEWGSYYYYMDF	399	KY272654.1	GACATCCAGATGACCCAGTCTCCATCTCCCCTGTCTGCGTCTGTGGGAGACACAGTCACTATCACTTGCCGGGCCAGCCAGAAGATTAGCGACTATTTGAACTGGTACCAACAGAGGCCGGGGAGAGCCCCCAAGATCCTCATTTACGCTGCGTCCAAGTTGGCAAGCGACGTCCCATCAAGATTTAGTGGCAGTGGATATGGCAGAGATTTCACTCTCACCATAACCGGTCTGCAGCCTGAAGATTTTGCAACCTATTATTGTCAGGAGGCTTACAGTTCTACCCCCACGTTAACTTTTGGCCAGGGGACCAGGCTGGATCTCAAAC	Homo sapiens isolate DH511.3 immunoglobulin kappa light chain variable region mRNA, partial cds	DIQMTQSPSPLSASVGDTVTITCRASQKISDYLNWYQQRPGRAPKILIYAASKLASDVPSRFSGSGYGRDFTLTITGLQPEDFATYYCQEAYSSTPTLTFGQGTRLDLK	IGKV1-39*01,IGKV1-39*02,IGKV1D-39*01	IGKJ2*01,IGKJ2*02	QKISDY	AAS	QEAYSSTPTLT
DH511.4	[Reference(title='Potent and broad HIV-neutralizing antibodies in memory B cells and plasma', ...), Reference(title='Direct Submission', ...)]		Homo sapiens isolate DH511.4 immunoglobulin heavy chain variable region mRNA, partial cds	KY272655.1	GAGGTGCAGCTGGTGGAGTCTGGGGGCGGCTTGATAAAGCCGGGACAGTCACTCACACTATTCTGTGTGGGCTTTGGATTCAACTTCGCTAACGACTGGATGGGCTGGGTCCGCCAGGCTCCAGGGAAGGGACTGGAATGGGTTGGGCGTATAAGGAGACTGAAAGATGGTGCGAAAGCTGAATATGGATCTTCCGTGAAGGGTAGATTCACCATCTCAAGGGATGATTCCAAAAACACCCTATACTTGCACATGAGCAGCCTCAAGGTCGAAGACACAGCCGTCTACTATTGCACCCGAGACGAGGGGGCCCCAGTTACCCGGTTTCTGGAGTGGGGCTCCTATTACTACTACATGGCCGTCTGGGGCAAAGGGACCACGGTCACCGTCTCTTCA	EVQLVESGGGLIKPGQSLTLFCVGFGFNFANDWMGWVRQAPGKGLEWVGRIRRLKDGAKAEYGSSVKGRFTISRDDSKNTLYLHMSSLKVEDTAVYYCTRDEGAPVTRFLEWGSYYYYMAVWGKGTTVTVSS	IGHV3-15*01	IGHJ6*03	IGHD3-3*01,IGHD3-3*02	GFNFANDW	IRRLKDGAKA	TRDEGAPVTRFLEWGSYYYYMAV	396	KY272656.1	GACATCCAGTTGACCCAGTCTCCAGCCTCTCTGTCTGCATCTGTAGGAGACACAGTGACTATCACTTGCCGGGCAAGTCAGAGTATAAAAGATTACATAAATTGGTATCAACACAAATCCGGGAGCGCCCCTAGACTCCTGATTTATGCTGCGTCAACCTTACAAAGTGGAATCTCGTCAAGGTTCACTGGCAGTGGGTCTGGGACACAGTTCACTCTCACCATTAACAGTCTGCAACCTGAAGATTTTGCGACTTATTATTGTCAAGAGGCTTATAACACCAACCCCACACTCTCCTTTGGTCAGGGGACCAGGGTGGACAAGAAGC	Homo sapiens isolate DH511.4 immunoglobulin kappa light chain variable region mRNA, partial cds	DIQLTQSPASLSASVGDTVTITCRASQSIKDYINWYQHKSGSAPRLLIYAASTLQSGISSRFTGSGSGTQFTLTINSLQPEDFATYYCQEAYNTNPTLSFGQGTRV	IGKV1-39*01,IGKV1D-39*01	IGKJ2*01,IGKJ2*02,IGKJ2*03	QSIKDY	AAS	QEAYNTNPTLS
DH511.5	[Reference(title='Potent and broad HIV-neutralizing antibodies in memory B cells and plasma', ...), Reference(title='Direct Submission', ...)]		Homo sapiens isolate DH511.5 immunoglobulin heavy chain variable region mRNA, partial cds	KY272657.1	GAGGTTCAGCTGGTGGAGTCTGGGGGCGGCTTGGTGAAGCCGGGACAGTCACTCACACTTTCCTGTGTGGGCTTTGGATTCAATTTCGCTAACGACTGGATGGGCTGGGTCCGCCAGGCTCCAGGGAAGGGACTGGAATGGGTTGGTCGAATAAGGAGACTAAAAGACGGTGCGACAACAGAATATTCTTCATCCGTGAAGGGGAGATTCAGTGTCTCAAGAGATGATTCAAGGAACACAGTATACTTACACATGAGTAGCCTCAAAGTCCAGGACATTGGCGTCTATTATTGTACTCGAGACGAGGGGGCCCCGGTTACTCGATTTCTGGAGTGGGGCTCCTATTACTACTATATGGCCGTCTGGGGCAGAGGGACCACGGTCACCGTCTCTTCA	EVQLVESGGGLVKPGQSLTLSCVGFGFNFANDWMGWVRQAPGKGLEWVGRIRRLKDGATTEYSSSVKGRFSVSRDDSRNTVYLHMSSLKVQDIGVYYCTRDEGAPVTRFLEWGSYYYYMAVWGRGTTVTVSS	IGHV3-15*01	IGHJ6*03	IGHD3-3*01	GFNFANDW	IRRLKDGATT	TRDEGAPVTRFLEWGSYYYYMAV	396	KY272658.1	GACATCCAGATGACCCAGTCTCCAACCTCTCTGTCTGCATCTGTAGGAGACACAGTTGCTATCACTTGCCGGGCAAGTCAGAGTGTTAAAGATTATGTGAATTGGTATCAACACAAATCCGGGAGCGCCCCTCGACTCCTGATTTATGCTGCCTCAGTCTTACATACTGGAGTCTCGTCAAGGTTCACTGGCAGTGGGTCTGGGACACAGTTCACTCTCACCATTAGCAGTCTACAACCTGAAGATTTTGCTACTTATTATTGTCAAGAGGCTTATAACACCTATCCCACACTCTCCTTTGGTCAGGGGACCAGGGTGGACAGGAAAC	Homo sapiens isolate DH511.5 immunoglobulin kappa light chain variable region mRNA, partial cds	DIQMTQSPTSLSASVGDTVAITCRASQSVKDYVNWYQHKSGSAPRLLIYAASVLHTGVSSRFTGSGSGTQFTLTISSLQPEDFATYYCQEAYNTYPTLSFGQGTRV	IGKV1-39*01,IGKV1D-39*01	IGKJ2*01,IGKJ2*02,IGKJ2*03	QSVKDY	AAS	QEAYNTYPTLS
DH511.6	[Reference(title='Potent and broad HIV-neutralizing antibodies in memory B cells and plasma', ...), Reference(title='Direct Submission', ...)]		Homo sapiens isolate DH511.6 immunoglobulin heavy chain variable region mRNA, partial cds	KY272659.1	GAGGTTCAGCTGGTGGAGTCTGGGGGAGGCTTGGTGAAGCCGGGGGGGTCTCTTAGACTCTCCTGTGTAGCCTCTGGCTTCACTTTCAGCAACACGTGGATGAGTTGGGTCCGTCAGGCGCCAGGGAAGGGACTGGAGTGGGTCGGTCGGATTAGCCGGAACAAAGATGGCGCGAAAACAGACTACGCCGCACCCGTGAGAGGCAGATTCACCATCTCCAGAGATGACTCCAGAGACACATTGTATCTGCAGATGAGCAGCCTGAAAATAGAGGATTCAGGCCGGTATTTTTGCACCGCAGATCTTGGGGAGGCCGTGGTGTCACGATTTTTTGAGTGGGGGTCCTATTATTACTACATGGACTTCTGGGGCAAGGGGACCACGGTCACCGTCTCTTCA	EVQLVESGGGLVKPGGSLRLSCVASGFTFSNTWMSWVRQAPGKGLEWVGRISRNKDGAKTDYAAPVRGRFTISRDDSRDTLYLQMSSLKIEDSGRYFCTADLGEAVVSRFFEWGSYYYYMDFWGKGTTVTVSS	IGHV3-15*01,IGHV3-15*06,IGHV3-15*07	IGHJ6*03	IGHD3-3*01	GFTFSNTW	ISRNKDGAKT	TADLGEAVVSRFFEWGSYYYYMDF	399	KY272660.1	GATATTGTGATGACCCAGTCTCCACCTCCCCTGTCTGCGTCTGTGGGAGACACAGTCACTATCACTTGCCGGGCCAGCCAGAAGATTAGCGACTATTTGAACTGGTACCAACAGAGGCCGGGGAGAGCCCCCAAAATACTCATTTACGCTGCGTCCAAGTTGGGAAGCGACGTCCCATCAAGGTTCAGTGGCAGTGGATATGGCAGAGATTTCACTCTCACCATCACCGGTCTGCAGCCTGAAGATTTTGCAACCTATTATTGTCAGGAGGCTTACAGTTCTACTCCCACGTTAAGTTTTGGCCAGGGGACCAGGCTGGATCTCAAAC	Homo sapiens isolate DH511.6 immunoglobulin kappa light chain variable region mRNA, partial cds	DIVMTQSPPPLSASVGDTVTITCRASQKISDYLNWYQQRPGRAPKILIYAASKLGSDVPSRFSGSGYGRDFTLTITGLQPEDFATYYCQEAYSSTPTLSFGQGTRLDLK	IGKV1-39*01,IGKV1-39*02,IGKV1D-39*01	IGKJ2*03,IGKJ2*04	QKISDY	AAS	QEAYSSTPTLS
DH511.7P	[Reference(title='Potent and broad HIV-neutralizing antibodies in memory B cells and plasma', ...), Reference(title='Direct Submission', ...)]		Homo sapiens isolate DH511.7P immunoglobulin heavy chain variable region mRNA, partial cds	KY272663.1	CAGGTCCAGCTGGTACAGTCTGGGGGAGCCCTGGTAAAGCCCGGGGGGGCCCTTAGACTCTCCTGTGAAGCCTCTGGATTCACTTTCAGCGATACGTGGATGAGCTGGGTCCGCCATCTTCCCGGGAAGGGACTGGAGTGGATTGGCCGCATTAGAAGGACCACTGATGGTGGGACAACAGAATACGCTTCACCCGTGAAAGGCAGATTCACCATCTCAAGAGACGATTCAAGAAACACGCTGTATCTGGAAATGAGTGGCCTGAGAATCGACGACACAGCGGTGTATTATTGTACCGCTGATCGGGGGGCCCCAGTCTTACGTTTTTGGGAGTGGGGCTACTATGACTACTACATGGAGTTCTGGGGCAGAGGGACCTCGGTCACCGTCTCCTCA	QVQLVQSGGALVKPGGALRLSCEASGFTFSDTWMSWVRHLPGKGLEWIGRIRRTTDGGTTEYASPVKGRFTISRDDSRNTLYLEMSGLRIDDTAVYYCTADRGAPVLRFWEWGYYDYYMEFWGRGTSVTVSS	IGHV3-15*02	IGHJ6*03	IGHD3-3*01	GFTFSDTW	IRRTTDGGTT	TADRGAPVLRFWEWGYYDYYMEF	396	KY272664.1	GACATCCAGATCACGCAGTCTCCGTCTTTCCTGTACGGCTCTGTAGGCGATAGGGTCACCATCACTTGCCGGGCAAGTCAGAATATTAAGGACTATTTAAATTGGTATCAGCAGAGACCAGGGAGAGCCCCTAGACTCCTGGTCTATGCTGCATCCAATTTGCAAAGTGGGGTCCCGTCAAGGTTCAGTGGCAGTGGATATGGGACAGACTTCACTCTCATCATCAGCAGTCTGCAACCTGAGGACTTTGCGACTTACTACTGTCAAGAGAGTTATAGTTCCACGCCCACACACACCTTTGGCCTGGGGACCAAATTGGAGATGAAAC	Homo sapiens isolate DH511.7P immunoglobulin kappa light chain variable region mRNA, partial cds	DIQITQSPSFLYGSVGDRVTITCRASQNIKDYLNWYQQRPGRAPRLLVYAASNLQSGVPSRFSGSGYGTDFTLIISSLQPEDFATYYCQESYSSTPTHTFGLGTKLEMK	IGKV1-39*01,IGKV1D-39*01	IGKJ2*01	QNIKDY	AAS	QESYSSTPTHT
DH511.8P	[Reference(title='Potent and broad HIV-neutralizing antibodies in memory B cells and plasma', ...), Reference(title='Direct Submission', ...)]		Homo sapiens isolate DH511.8P immunoglobulin heavy chain variable region mRNA, partial cds	KY272665.1	CAGGTGCAGCTGGTGGAGTCTGGGGGAGCCCTGGTAAAGCCCGGGGGGGCCCTTAGACTCTCCTGTGAAGCCTCCGGATTCCCTTTCAGCGCTACCTGGATGAGCTGGGTCCGCCATCTCCCCGGAAAGGGACTGGAGTGGATTGGCCGCATTAGAGCGACCACTAATGGTGGGACAACAGAATACGCTTCACCCGTGAAAGGCAGATTCACCATCTCAAGGGACGATTCAAGAAACACACTGTATCTGGAGATGAGTGGCCTGAAAATCGAGGACACTGCCGTGTATTATTGTACCGCTGATCGGGGGGCCCCAGTCTTACGTTTTTGGGAGTGGGGCTATTTTGACTACTACATGGAGTTCTGGGGCAAAGGGACCTCGGTCACCGTCTCCTCA	QVQLVESGGALVKPGGALRLSCEASGFPFSATWMSWVRHLPGKGLEWIGRIRATTNGGTTEYASPVKGRFTISRDDSRNTLYLEMSGLKIEDTAVYYCTADRGAPVLRFWEWGYFDYYMEFWGKGTSVTVSS	IGHV3-15*02	IGHJ6*03	IGHD3-3*01	GFPFSATW	IRATTNGGTT	TADRGAPVLRFWEWGYFDYYMEF	396	KY272666.1	GACATCCAGATGACCCAGTCTCCGTCTTTCCTGTACGGCTCTGTAGGCGATAGAGTCACCATCACTTGCCGGGCAAGTCAGAATATTAAGGACTATTTAAATTGGTATCAGCAGAGACCAGGGAGAGCCCCTAGACTCCTGATCTATGCTGCATCCAATTTGCAAAGTGGGGTCCCGTCAAGGTTCAGTGGCAGTGGATATGGGACAGACTTTACTCTCATCATCAGCAGTCTGCAACCTGAGGACTTTGCGACTTATTTCTGTCAAGAGAGTTATAGTTCTACGCCCACACACATTTTTGGCCTGGGGACCAAATTGGAGAAGAAAC	Homo sapiens isolate DH511.8P immunoglobulin kappa light chain variable region mRNA, partial cds	DIQMTQSPSFLYGSVGDRVTITCRASQNIKDYLNWYQQRPGRAPRLLIYAASNLQSGVPSRFSGSGYGTDFTLIISSLQPEDFATYFCQESYSSTPTHIFGLGTKLE	IGKV1-39*01,IGKV1D-39*01	IGKJ2*01,IGKJ2*03	QNIKDY	AAS	QESYSSTPTHI
DH511.9P	[Reference(title='Potent and broad HIV-neutralizing antibodies in memory B cells and plasma', ...), Reference(title='Direct Submission', ...)]		Homo sapiens isolate DH511.9P immunoglobulin heavy chain variable region mRNA, partial cds	KY272667.1	GAGGTGCAGTTGGTGGAGTCTGGGGGCGGCTTGGTGAAGGCGGGAGAGAGAGTCACAGTCTCCTGTGAAGGTTATGGATTCAGATTCGATGACGACTGGATGGGCTGGGTCCGCCAGGCTCCAGGGAGGGGACTGGAATGGGTTGGTCGTATAAGAAGAGTAAAAGACGGTGCGACGACAGAATATGGTGTACCCGTGAAGGGAAGATTCACCATCTCAAGGGATGACTCAAAGAACACAGTGTATCTACACATGAATAACCTGAAAATCGAAGACACAGGTGTATATTATTGTACTAGAGATGAGGGGGCCCCAGTTACACGACGGTTTCTGGAGTGGGGCTACTTCTACTATTACATGGCCGTCTGGGGCAGAGGGACAACGGTCACCGTCTCTCCA	EVQLVESGGGLVKAGERVTVSCEGYGFRFDDDWMGWVRQAPGRGLEWVGRIRRVKDGATTEYGVPVKGRFTISRDDSKNTVYLHMNNLKIEDTGVYYCTRDEGAPVTRRFLEWGYFYYYMAVWGRGTTVTVS	IGHV3-15*01	IGHJ6*03	IGHD3-3*01	GFRFDDDW	IRRVKDGATT	TRDEGAPVTRRFLEWGYFYYYMAV	399	KY272668.1	GACATCCAGATGACCCAGTTTCCATCCTCCCTGTCTGCATCTGTGGGAGACAGAGTCACCATGACTTGCCGGGCAAGTCAGAGCATTAAGGACTATTTAAATTGGTATCAACACACCCCGGGGAAGGCCCCTCGACTCCTGATTTATGGTGCGACGACTTTACAGAGAGGGGTCCCATCAAGATTCAGTGGCAGTGGGTCTGGGAACCAATTCACTCTCACCATTAACAGTCTGCAACCAGAAGATTTTGCAACTTATTATTGTCAAGAGAGTTACCAGACCGTTCCCACACTCACCTTTGGTCCGGGGACCAGGGTGGACAGGAAGC	Homo sapiens isolate DH511.9P immunoglobulin kappa light chain variable region mRNA, partial cds	DIQMTQFPSSLSASVGDRVTMTCRASQSIKDYLNWYQHTPGKAPRLLIYGATTLQRGVPSRFSGSGSGNQFTLTINSLQPEDFATYYCQESYQTVPTLTFGPGTRV	IGKV1-39*01,IGKV1D-39*01	IGKJ2*01,IGKJ2*02	QSIKDY	GAT	QESYQTVPTLT
DH517	[Reference(title='Potent and broad HIV-neutralizing antibodies in memory B cells and plasma', ...), Reference(title='Direct Submission', ...)]		Homo sapiens isolate DH517 immunoglobulin heavy chain variable region mRNA, partial cds	KY272661.1	CAGGTGCAGCTGCAGGAGTCGGGCGGAGGAGTGTTGAAGCCTTCACAGACCCTGTCCCTCACCTGTGCTGTGCATGATGGGTCATTCAGTGACTACTGGTGGACGTGGATCCGCCAGTCCCCAGGGAAGGGTCTTGAGTGGGTCGCGGAAATCAATGAAAGTGGAGAGACCAACTACAATGGGGCCCTCAGGAGTCGCGTCTCCTTGTCCCTCGACATCATGAGGGGTCACGTCTCCCTGACACTGCGGTCCGCGACCGCCGCGGATAACGGTGCCTATTTCTGTGCGAGAGGCACGGGGGTTGTTGTGGGCGGAAGTTGGACTGTACCTCCTGGGATGGCGTATTATTTGGACGTCTGGGGGACAGGGACCACAGTCATCGTCTCCTCA	QVQLQESGGGVLKPSQTLSLTCAVHDGSFSDYWWTWIRQSPGKGLEWVAEINESGETNYNGALRSRVSLSLDIMRGHVSLTLRSATAADNGAYFCARGTGVVVGGSWTVPPGMAYYLDVWGTGTTVIVSS	IGHV4-34*01	IGHJ6*01,IGHJ6*03,IGHJ6*04	IGHD3/OR15-3a*01,IGHD3/OR15-3b*01	DGSFSDYW	INESGET	ARGTGVVVGGSWTVPPGMAYYLDV	390	KY272662.1	TCTTCTGAGCTGACTCAGGACCCCACTGTGTCTGTGGCCTTGGGCCAGACAGTCAAGATCAGATGCCAAGGAGCCAGCCTCAGAGACTGTTATGCGACCTGGTACCGGCAGAAGCCAGGACAGGCCCCAACACTTCTCATTTATGATATAAATAAGAGGCCCTCAGGTATCCCAGACCGATTCTCTGCCTCCTACTCAGGGAGCACTTCTTCCTTGACCATTATTGGGGCTCAGCCGGAAGATGAGGCTGACTATTTTTGTGCTTCGCGGGACAGGAGTGGTGACCGTCTTGGCGTCTTCGGCGGTGGGACCAAACTGACCGTCCTG	Homo sapiens isolate DH517 immunoglobulin lambda light chain variable region mRNA, partial cds	SSELTQDPTVSVALGQTVKIRCQGASLRDCYATWYRQKPGQAPTLLIYDINKRPSGIPDRFSASYSGSTSSLTIIGAQPEDEADYFCASRDRSGDRLGVFGGGTKLTVL	IGLV3-19*01	IGLJ2*01,IGLJ3*01,IGLJ3*02	SLRDCY	DIN	ASRDRSGDRLGV
DH576	[Reference(title='Boosting of HIV envelope CD4 binding site antibodies with long variable heavy third complementarity determining region in the randomized double blind RV305 HIV-1 vaccine trial', ...), Reference(title='Direct Submission', ...)]		Homo sapiens isolate DH576HeavyChain anti-HIV-1 immunoglobulin heavy chain variable region mRNA, partial cds	KY499914.1	GAGGTGCAGCTGGTGGAGTCTGGGGGAGGCGTGGTCCAGCCTGGGAGGTCCCTGAGACTCTCCTGTGGTGTCTCTGGATTCACTTTCAGTAACTATGCTATCCACTGGGTCCGCCAGGCTCCAGGCAAGAGGCTGGAGTGGGTGGCACTTATATCGTATGATGGAAAGAAGCAATACTACCTAGACTCCGTGAAGGGCCGATTCACCATCTCCAGAGACAATTCCAAGGACATGGTGTATCTGCAGATGAACAGCCTGAAAGCTGAGGACACGGCTATTTATTACTGTGCGAGAGATCGGGCGCGTAGTACTGGTTATTTTGGGGGCATTTACTACTACTACTACGGTATGGACGTCTGGGGCCAAGGGACAACGGTCACCGTCTCCTCA	EVQLVESGGGVVQPGRSLRLSCGVSGFTFSNYAIHWVRQAPGKRLEWVALISYDGKKQYYLDSVKGRFTISRDNSKDMVYLQMNSLKAEDTAIYYCARDRARSTGYFGGIYYYYYGMDVWGQGTTVTVSS	IGHV3-30*04,IGHV3-30-3*01,IGHV3-30-3*03	IGHJ6*02	IGHD3-22*01	GFTFSNYA	ISYDGKKQ	ARDRARSTGYFGGIYYYYYGMDV	390	KY499933.1	GACATCCAGATGACCCAGTCTCCATCCTCCCTGTCTGCATCTGTAGGGGACAGAGTCACCATCACTTGCCAGGCGAGTCAGGACATTGACAACTATTTAAATTGGTATCAGCAGAAACCAGGGAAAGCCCCTAAGCTTCTGATCTACGATGCATCCAATTTGGAAACAGGGGTCCCATCAAGATTCAGTGGAAGTGGATCTGGGACATCTTTTACTCTCACCATCAGCAGCCTGCAGCCTGAGGATATTGGAACATATTACTGTCAAAAATATGGCTCTGTCCCGTTCCCTTTTGGCCAGGGGACCAAGCTGGAGATCAAA	Homo sapiens isolate DH576LightChain anti-HIV-1 immunoglobulin kappa light chain variable region mRNA, partial cds	DIQMTQSPSSLSASVGDRVTITCQASQDIDNYLNWYQQKPGKAPKLLIYDASNLETGVPSRFSGSGSGTSFTLTISSLQPEDIGTYYCQKYGSVPFPFGQGTKLEIK	IGKV1-33*01,IGKV1D-33*01	IGKJ2*01,IGKJ2*02	QDIDNY	DAS	QKYGSVPFP
DH576.1	[Reference(title='Boosting of HIV envelope CD4 binding site antibodies with long variable heavy third complementarity determining region in the randomized double blind RV305 HIV-1 vaccine trial', ...), Reference(title='Direct Submission', ...)]		Homo sapiens isolate DH576.1HeavyChain anti-HIV-1 immunoglobulin heavy chain variable region mRNA, partial cds	KY499913.1	CAGGTGCAGCTGGTGGAGGCTGGGGGAGGCGTGGTCCAGCCTGGGAGGTCCCTGAGACTCTCCTGTGCAGTGTCTGGACTCACCTTCAGTAACTATGGCATGCACTGGGTCCGCCAGGCTCCAGGCAAGGGGCTGGAGTGGGTGGCAGTTATATCATATGATGGAAAAAAAAAAAACTACGCTGACTCCGTGAAGGGCCGATTCGCCATCTCCAGAGACAATTCCAAGAACACGCTGTATCTACAAATGAACAGCCTGAGAGCTGAGGACACGGCTGTGTATTACTGTGCGAGAGATCGGGCGCGTAGTAGTTCTTATTTTGGGGGGATTTACTACTACTACTACGGTATGGACGTCTGGGGCCAAGGGACCACGGTCACCGTCTCCTCA	QVQLVEAGGGVVQPGRSLRLSCAVSGLTFSNYGMHWVRQAPGKGLEWVAVISYDGKKKNYADSVKGRFAISRDNSKNTLYLQMNSLRAEDTAVYYCARDRARSSSYFGGIYYYYYGMDVWGQGTTVTVSS	IGHV3-30*19	IGHJ6*02	IGHD3-22*01	GLTFSNYG	ISYDGKKK	ARDRARSSSYFGGIYYYYYGMDV	390	KY499934.1	GACATCCAGATGACCCAGTCTCCATCCTCCCTATCTGCATCTGTAGGAGACAGAGTCACCATCACTTGCCAGGCGAGTCAGGACATTGGCAACTATTTAAATTGGTATCAGCAGAAACCAGGGAAACCCCCTAAACTCCTGATCTACGATGCATCCAATTTGGAAACAGGGGTCCCATCAAGGTTCAGTGGAAGTGGATCTGGGACAGATTTTTCTTTCACCATCAGCAGCCTGCAGCCTGAAGATATTGCAACATACTACTGTCAACAGTATGATAATTTCCCGTACACTTTTGGCCAGGGGACCAAGCTGGAGATCAAA	Homo sapiens isolate DH576.1LightChain anti-HIV-1 immunoglobulin kappa light chain variable region mRNA, partial cds	DIQMTQSPSSLSASVGDRVTITCQASQDIGNYLNWYQQKPGKPPKLLIYDASNLETGVPSRFSGSGSGTDFSFTISSLQPEDIATYYCQQYDNFPYTFGQGTKLEIK	IGKV1-33*01,IGKV1D-33*01	IGKJ2*01	QDIGNY	DAS	QQYDNFPYT
DH576.2	[Reference(title='Boosting of HIV envelope CD4 binding site antibodies with long variable heavy third complementarity determining region in the randomized double blind RV305 HIV-1 vaccine trial', ...), Reference(title='Direct Submission', ...)]		Homo sapiens isolate DH576.2HeavyChain anti-HIV-1 immunoglobulin heavy chain variable region mRNA, partial cds	KY499915.1	GAGGTGCAGCTGGTGGAGTCTGGGGGAGGCGTGGTCCAGCCTGGGGGGTCCCTGAGACTCTCCTGTACAACGTCTGGATTCACCTTCAGTAACCACGGCATGCACTGGGTCCGCCAGGCTCCAGGCAAGGGGCCGGAGTGGTTAGCACTTATATCCTATGATGGGATTAAGAAATACTCCATCGACTCTGTGAAGGGCCGATTCACCATTTCCAGAGACAACTCCAAGAATACCCTAAGTCTGCAAATGAACGGCCTGAGAACTGACGACACGGCTCTCTATTACTGTGCGAGGGATCGGGCGCGTAGTAGTAGTTATTTTGGGGGGATTTACTACTACTTTTACGGTATGGACGTCTGGGGCCAAGGGACCACGGTCACCGTCTCCTCA	EVQLVESGGGVVQPGGSLRLSCTTSGFTFSNHGMHWVRQAPGKGPEWLALISYDGIKKYSIDSVKGRFTISRDNSKNTLSLQMNGLRTDDTALYYCARDRARSSSYFGGIYYYFYGMDVWGQGTTVTVSS	IGHV3-30*19	IGHJ6*02	IGHD3-22*01	GFTFSNHG	ISYDGIKK	ARDRARSSSYFGGIYYYFYGMDV	390	KY499935.1	GACATCCAGATGACCCAGTCTCCTTCGTCCCTGTCTGCATCTGTGGGAGACAGAGTCACCATCACTTGCCAGGCGAGTCAGGACATCGGCGACTCTTTAAACTGGTATCAGCAGAAACCAGGGAAAGCCCCTGAGTTGCTGATCTACGATGCATCCACTTTGGAAACGGGGGTCCCATCAAGGTTCAGTGGAGGTGGATCTGGGACACATTTCACTTTAACCATCAATAGCCCGCAGCCTGAAGATATTGCAATTTATTACTGTCAACAATATCAGAATTTCCCGTACACTTTTGGCCAGGGGACCAAGCTGGAAATGAAA	Homo sapiens isolate DH576.2LightChain anti-HIV-1 immunoglobulin kappa light chain variable region mRNA, partial cds	DIQMTQSPSSLSASVGDRVTITCQASQDIGDSLNWYQQKPGKAPELLIYDASTLETGVPSRFSGGGSGTHFTLTINSPQPEDIAIYYCQQYQNFPYTFGQGTKLEMK	IGKV1-33*01,IGKV1D-33*01	IGKJ2*01	QDIGDS	DAS	QQYQNFPYT
