## Supplementary material for "An explainable language model for antibody specificity prediction using curated influenza hemagglutinin antibodies": Table S3 (part 18 of 20)

### Sheet: Sheet1 (continued)
Table S3. Antibodies from Genbank.
DH576IA1	[Reference(title='Boosting of HIV envelope CD4 binding site antibodies with long variable heavy third complementarity determining region in the randomized double blind RV305 HIV-1 vaccine trial', ...), Reference(title='Direct Submission', ...)]		Homo sapiens isolate DH576IA1HeavyChain anti-HIV-1 immunoglobulin heavy chain variable region mRNA, partial cds	KY499911.1	CAGGTGCAGCTGGTGGAGTCTGGGGGAGGCGTGGTCCAGCCTGGGAGGTCCCTGAGACTCTCCTGTGCAGCGTCTGGATTCACCTTCAGTAACTATGGCATGCACTGGGTCCGCCAGGCTCCAGGCAAGGGGCTGGAGTGGGTGGCAGTTATATCATATGATGGAAATAAGAAATACTACGCAGACTCCGTGAAGGGCCGATTCACCATCTCCAGAGACAATTCCAAGAACACGCTGTATCTGCAAATGAACAGCCTGAGAGCTGAGGACACGGCTGTGTATTACTGTGCGAGAGATCGGGCGCGTAGTAGTGGTTATTTTGGGGGGATTTACTACTACTACTACGGTATGGACGTCTGGGGCCAAGGGACCACGGTCACCGTCTCCTCA	QVQLVESGGGVVQPGRSLRLSCAASGFTFSNYGMHWVRQAPGKGLEWVAVISYDGNKKYYADSVKGRFTISRDNSKNTLYLQMNSLRAEDTAVYYCARDRARSSGYFGGIYYYYYGMDVWGQGTTVTVSS	IGHV3-30*19	IGHJ6*02	IGHD3-22*01	GFTFSNYG	ISYDGNKK	ARDRARSSGYFGGIYYYYYGMDV	390	KY499931.1	GACATCCAGATGACCCAGTCTCCATCCTCCCTGTCTGCATCTGTAGGAGACAGAGTCACCATCACTTGCCAGGCGAGTCAGGACATTGGCAACTATTTAAATTGGTATCAGCAGAAACCAGGGAAAGCCCCTAAGCTCCTGATCTACGATGCATCCAATTTGGAAACAGGGGTCCCATCAAGGTTCAGTGGAAGTGGATCTGGGACAGATTTTACTTTCACCATCAGCAGCCTGCAGCCTGAAGATATTGCAACATATTACTGTCAACARTATGATAATTTCCCGTACACTTTTGGCCAGGGGACCAAGCTGGAGATCAAA	Homo sapiens isolate DH576IA1LightChain anti-HIV-1 immunoglobulin kappa light chain variable region mRNA, partial cds	DIQMTQSPSSLSASVGDRVTITCQASQDIGNYLNWYQQKPGKAPKLLIYDASNLETGVPSRFSGSGSGTDFTFTISSLQPEDIATYYCQQYDNFPYTFGQGTKLEIK	IGKV1-33*01,IGKV1D-33*01	IGKJ2*01	QDIGNY	DAS	QQYDNFPYT
DH576IA2	[Reference(title='Boosting of HIV envelope CD4 binding site antibodies with long variable heavy third complementarity determining region in the randomized double blind RV305 HIV-1 vaccine trial', ...), Reference(title='Direct Submission', ...)]		Homo sapiens isolate DH576IA2HeavyChain anti-HIV-1 immunoglobulin heavy chain variable region mRNA, partial cds	KY499912.1	CAGGTGCAGCTGGTGGAGTCTGGGGGAGGCGTGGTCCAGCCTGGGAGGTCCCTGAGACTCTCCTGTGCAGCGTCTGGATTCACCTTCAGTAACTATGGCATGCACTGGGTCCGCCAGGCTCCAGGCAAGGGGCTGGAGTGGGTGGCAGTTATATCATATGATGGAAATAATAAATACTACGCAGACTCCGTGAAGGGCCGATTCACCATCTCCAGAGACAATTCCAAGAACACGCTGTATCTGCAAATGAACAGCCTGAGAGCTGAGGACACGGCTGTGTATTACTGTGCGAGAGATCGGGCGCGTAGTAGTGGTTATTTTGGGGGGATTTACTACTACTACTACGGTATGGACGTCTGGGGCCAAGGGACCACGGTCACCGTCTCCTCA	QVQLVESGGGVVQPGRSLRLSCAASGFTFSNYGMHWVRQAPGKGLEWVAVISYDGNNKYYADSVKGRFTISRDNSKNTLYLQMNSLRAEDTAVYYCARDRARSSGYFGGIYYYYYGMDVWGQGTTVTVSS	IGHV3-30*19	IGHJ6*02	IGHD3-22*01	GFTFSNYG	ISYDGNNK	ARDRARSSGYFGGIYYYYYGMDV	390	KY499932.1	GACATCCAGATGACCCAGTCTCCATCCTCCCTGTCTGCATCTGTAGGAGACAGAGTCACCATCACTTGCCAGGCGAGTCAGGACATTGGCAACTATTTAAATTGGTATCAGCAGAAACCAGGGAAAGCCCCTAAGCTCCTGATCTACGATGCATCCAATTTGGAAACAGGGGTCCCATCAAGGTTCAGTGGAAGTGGATCTGGGACAGATTTTACTTTCACCATCAGCAGCCTGCAGCCTGAAGATATTGCAACATATTACTGTCAACAGTATGATAATTTCCCGTACACTTTTGGCCAGGGGACCAAGCTGGAGATCAAA	Homo sapiens isolate DH576IA2LightChain anti-HIV-1 immunoglobulin kappa light chain variable region mRNA, partial cds	DIQMTQSPSSLSASVGDRVTITCQASQDIGNYLNWYQQKPGKAPKLLIYDASNLETGVPSRFSGSGSGTDFTFTISSLQPEDIATYYCQQYDNFPYTFGQGTKLEIK	IGKV1-33*01,IGKV1D-33*01	IGKJ2*01	QDIGNY	DAS	QQYDNFPYT
DH576UCA	[Reference(title='Boosting of HIV envelope CD4 binding site antibodies with long variable heavy third complementarity determining region in the randomized double blind RV305 HIV-1 vaccine trial', ...), Reference(title='Direct Submission', ...)]		Homo sapiens isolate DH576UCAHeavyChain anti-HIV-1 immunoglobulin heavy chain variable region mRNA, partial cds	KY499910.1	CAGGTGCAGCTGGTGGAGTCTGGGGGAGGCGTGGTCCAGCCTGGGAGGTCCCTGAGACTCTCCTGTGCAGCGTCTGGATTCACCTTCAGTAGCTATGGCATGCACTGGGTCCGCCAGGCTCCAGGCAAGGGGCTGGAGTGGGTGGCAGTTATATCATATGATGGAAGTAATAAATACTACGCAGACTCCGTGAAGGGCCGATTCACCATCTCCAGAGACAATTCCAAGAACACGCTGTATCTGCAAATGAACAGCCTGAGAGCTGAGGACACGGCTGTGTATTACTGTGCGAGAGATCGGGCGCGTAGTAGTGGTTATTTTGGGGGGATTTACTACTACTACTACGGTATGGACGTCTGGGGCCAAGGGACCACGGTCACCGTCTCCTCA	QVQLVESGGGVVQPGRSLRLSCAASGFTFSSYGMHWVRQAPGKGLEWVAVISYDGSNKYYADSVKGRFTISRDNSKNTLYLQMNSLRAEDTAVYYCARDRARSSGYFGGIYYYYYGMDVWGQGTTVTVSS	IGHV3-30*19	IGHJ6*02	IGHD3-22*01	GFTFSSYG	ISYDGSNK	ARDRARSSGYFGGIYYYYYGMDV	390	KY499930.1	GACATCCAGATGACCCAGTCTCCATCCTCCCTGTCTGCATCTGTAGGAGACAGAGTCACCATCACTTGCCAGGCGAGTCAGGACATTAGCAACTATTTAAATTGGTATCAGCAGAAACCAGGGAAAGCCCCTAAGCTCCTGATCTACGATGCATCCAATTTGGAAACAGGGGTCCCATCAAGGTTCAGTGGAAGTGGATCTGGGACAGATTTTACTTTCACCATCAGCAGCCTGCAGCCTGAAGATATTGCAACATATTACTGTCAACAGTATGATAATCTCCCGTACACTTTTGGCCAGGGGACCAAGCTGGAGATCAAA	Homo sapiens isolate DH576UCALightChain anti-HIV-1 immunoglobulin kappa light chain variable region mRNA, partial cds	DIQMTQSPSSLSASVGDRVTITCQASQDISNYLNWYQQKPGKAPKLLIYDASNLETGVPSRFSGSGSGTDFTFTISSLQPEDIATYYCQQYDNLPYTFGQGTKLEIK	IGKV1-33*01,IGKV1D-33*01	IGKJ2*01	QDISNY	DAS	QQYDNLPYT
DH577	[Reference(title='Boosting of HIV envelope CD4 binding site antibodies with long variable heavy third complementarity determining region in the randomized double blind RV305 HIV-1 vaccine trial', ...), Reference(title='Direct Submission', ...)]		Homo sapiens isolate DH577HeavyChain anti-HIV-1 immunoglobulin heavy chain variable region mRNA, partial cds	KY499917.1	GAGGTGCAGCTGGTGGAGTCTGGGGGAGGCGTGGTCCAGCCTGGGAAGTCCCTGAGACTCTCCTGTGCAGCCTCTGGATTCATGTTCAGTAATTATGTAATGCACTGGGTTCGCCTGGCTCCAGGCAGGGGACTGGAGTGGGTGACATCTATATCAGATGATGGAAGTAATAAATACTCTATAGAGTCCGTGAAGGGCCGATTCACCATCTCCAGAGACAATTCCAAGAACACGCTGTATCTGCAAATGAACAGCCTGAGACCTGAGGACACGGCTGTCTATTACTGTGCGAGAATCCAAGAGAAAAATCACGATTTTTGGAGTGGATTAGGTCGCGACTATTATTACGGTATGGACGTCTGGGGCCAAGGGACCACGGTCATCGTCTCCTCA	EVQLVESGGGVVQPGKSLRLSCAASGFMFSNYVMHWVRLAPGRGLEWVTSISDDGSNKYSIESVKGRFTISRDNSKNTLYLQMNSLRPEDTAVYYCARIQEKNHDFWSGLGRDYYYGMDVWGQGTTVIVSS	IGHV3-30*03	IGHJ6*02	IGHD3-3*01	GFMFSNYV	ISDDGSNK	ARIQEKNHDFWSGLGRDYYYGMDV	393	KY499937.1	GACATCCAGATGACCCAGTCTCCATCCTCCCTGTCTGCATCTGTAGGAGACAGAGTCACCATCACTTGCCGGGCAAGTCAGGGCATTAGAAATGATTTAGGCTGGTTTCAGCACAAACCAGGGAAAGCCCCTAAGCGCCTGATCTATGTTGCATCCAGTTTGCAAAGTGGGGTCCCAGCAAGGTTCAGCGGCAGTGGATCTGGGACAGAATTCACTCTCACAATCAGCAGCCTGCAGCCTGAAGATTTTGCAACTTATTACTGTCTACAGCATAATACTTACCCCTGGACGTTCGGCCAAGGGACCAAGGTGGAAATCAAA	Homo sapiens isolate DH577LightChain anti-HIV-1 immunoglobulin kappa light chain variable region mRNA, partial cds	DIQMTQSPSSLSASVGDRVTITCRASQGIRNDLGWFQHKPGKAPKRLIYVASSLQSGVPARFSGSGSGTEFTLTISSLQPEDFATYYCLQHNTYPWTFGQGTKVEIK	IGKV1-17*01	IGKJ1*01	QGIRND	VAS	LQHNTYPWT
DH577UCA	[Reference(title='Boosting of HIV envelope CD4 binding site antibodies with long variable heavy third complementarity determining region in the randomized double blind RV305 HIV-1 vaccine trial', ...), Reference(title='Direct Submission', ...)]		Homo sapiens isolate DH577UCAHeavyChain anti-HIV-1 immunoglobulin heavy chain variable region mRNA, partial cds	KY499916.1	CAGGTGCAGCTGGTGGAGTCTGGGGGAGGCGTGGTCCAGCCTGGGAGGTCCCTGAGACTCTCCTGTGCAGCCTCTGGATTCACCTTCAGTAGCTATGGCATGCACTGGGTCCGCCAGGCTCCAGGCAAGGGGCTGGAGTGGGTGGCAGTTATATCATATGATGGAAGTAATAAATACTATGCAGACTCCGTGAAGGGCCGATTCACCATCTCCAGAGACAATTCCAAGAACACGCTGTATCTGCAAATGAACAGCCTGAGAGCTGAGGACACGGCTGTGTATTACTGTGCGAGAATCCAAGAGAAAAATTACGATTTTTGGAGTGGATTAGGTCGCGACTACTACTACGGTATGGACGTCTGGGGCCAAGGGACCACGGTCACCGTCTCCTCA	QVQLVESGGGVVQPGRSLRLSCAASGFTFSSYGMHWVRQAPGKGLEWVAVISYDGSNKYYADSVKGRFTISRDNSKNTLYLQMNSLRAEDTAVYYCARIQEKNYDFWSGLGRDYYYGMDVWGQGTTVTVSS	IGHV3-30*03	IGHJ6*02	IGHD3-3*01	GFTFSSYG	ISYDGSNK	ARIQEKNYDFWSGLGRDYYYGMDV	393	KY499936.1	GACATCCAGATGACCCAGTCTCCATCCTCCCTGTCTGCATCTGTAGGAGACAGAGTCACCATCACTTGCCGGGCAAGTCAGGGCATTAGAAATGATTTAGGCTGGTATCAGCAGAAACCAGGGAAAGCCCCTAAGCGCCTGATCTATGCTGCATCCAGTTTGCAAAGTGGGGTCCCATCAAGGTTCAGCGGCAGTGGATCTGGGACAGAATTCACTCTCACAATCAGCAGCCTGCAGCCTGAAGATTTTGCAACTTATTACTGTCTACAGCATAATAGTTACCCCTGGACGTTCGGCCAAGGGACCAAGGTGGAAATCAAA	Homo sapiens isolate DH577UCALightChain anti-HIV-1 immunoglobulin kappa light chain variable region mRNA, partial cds	DIQMTQSPSSLSASVGDRVTITCRASQGIRNDLGWYQQKPGKAPKRLIYAASSLQSGVPSRFSGSGSGTEFTLTISSLQPEDFATYYCLQHNSYPWTFGQGTKVEIK	IGKV1-17*01	IGKJ1*01	QGIRND	AAS	LQHNSYPWT
DH578	[Reference(title='Boosting of HIV envelope CD4 binding site antibodies with long variable heavy third complementarity determining region in the randomized double blind RV305 HIV-1 vaccine trial', ...), Reference(title='Direct Submission', ...)]		Homo sapiens isolate DH578HeavyChain anti-HIV-1 immunoglobulin heavy chain variable region mRNA, partial cds	KY499919.1	GAGGTGCAGCTGGTGGAGTCTGGGGGAGGGTTGGTACAGCCGGGGGGGTCCCTGAGACTCTCCTGTGTAGCCTCTGGATTCAGTTTTAGCGACTCTGCCATGAGCTGGGTCCGCCAGGCTCCAGGGAAGGGGCTGGAGTGGGTCTCAGGTATTAGTGCTGGTGGTAGTGCTTACTATCCAGACTCCGTGAAGGGCCGGTTCTCCATCTCCAGAGACAATTCCAAGAACACGCTGTATCTACAAATGAAGAGACTGAGAGCCGAGGACACGGCCGTCTATTATTGTGCGAAAGCTAACAAAGGTCCCTTTTACGATTTCTGGAGTGTCGGTTTCGGTGCCTGGTTCGACCCCTGGGGCCAGGGAACCCTGGTCACCGTCTCCTCA	EVQLVESGGGLVQPGGSLRLSCVASGFSFSDSAMSWVRQAPGKGLEWVSGISAGGSAYYPDSVKGRFSISRDNSKNTLYLQMKRLRAEDTAVYYCAKANKGPFYDFWSVGFGAWFDPWGQGTLVTVSS	IGHV3-23*04	IGHJ5*02	IGHD3-3*01	GFSFSDSA	ISAGGSA	AKANKGPFYDFWSVGFGAWFDP	384	KY499939.1	GACATCGTGATGACCCAGTCTCCAGGCACCCTGTCTTTGTCTCCAGGGGACAGAGCCACCCTCTCCTGCAGGGCCAGTCTGAGTCTTAGCAGCGGCTACTTAGCCTGGTACCAGCAGAAACCTGGCCAGTCTCCCAGACTCCTCATCTATGGTGCATCCACCAGGGCCACTGGCATCCCAGACAGGTTCAGTGGCAGTGGGTCTGGGACAGACTTCACTCTCACCATCAGCAGACTGGAGCCTGAAGATTTTGCAGTGTATTACTGTCAGCAGTATGGTAGTTCACTCACTTTCGGCGGAGGGACCAAGGTGGAGAGCAAA	Homo sapiens isolate DH578LightChain anti-HIV-1 immunoglobulin kappa light chain variable region mRNA, partial cds	DIVMTQSPGTLSLSPGDRATLSCRASLSLSSGYLAWYQQKPGQSPRLLIYGASTRATGIPDRFSGSGSGTDFTLTISRLEPEDFAVYYCQQYGSSLTFGGGTKVESK	IGKV3-20*01	IGKJ4*01	LSLSSGY	GAS	QQYGSSLT
DH578UCA	[Reference(title='Boosting of HIV envelope CD4 binding site antibodies with long variable heavy third complementarity determining region in the randomized double blind RV305 HIV-1 vaccine trial', ...), Reference(title='Direct Submission', ...)]		Homo sapiens isolate DH578UCAHeavyChain anti-HIV-1 immunoglobulin heavy chain variable region mRNA, partial cds	KY499918.1	GAGGTGCAGCTGGTGGAGTCTGGGGGAGGCTTGGTACAGCCTGGGGGGTCCCTGAGACTCTCCTGTGCAGCCTCTGGATTCACCTTTAGCAGCTATGCCATGAGCTGGGTCCGCCAGGCTCCAGGGAAGGGGCTGGAGTGGGTCTCAGCTATTAGTGGTAGTGGTGGTAGCACATACTACGCAGACTCCGTGAAGGGCCGGTTCACCATCTCCAGAGACAATTCCAAGAACACGCTGTATCTGCAAATGAACAGCCTGAGAGCCGAGGACACGGCCGTATATTACTGTGCGAAAGCTAACAAAGGTCCCTTTTACGATTTTTGGAGTGTCGGTTTCGGTGCCTGGTTCGACCCCTGGGGCCAGGGAACCCTGGTCACCGTCTCCTCA	EVQLVESGGGLVQPGGSLRLSCAASGFTFSSYAMSWVRQAPGKGLEWVSAISGSGGSTYYADSVKGRFTISRDNSKNTLYLQMNSLRAEDTAVYYCAKANKGPFYDFWSVGFGAWFDPWGQGTLVTVSS	IGHV3-23*04	IGHJ5*02	IGHD3-3*01	GFTFSSYA	ISGSGGST	AKANKGPFYDFWSVGFGAWFDP	387	KY499938.1	GAAATTGTGTTGACGCAGTCTCCAGGCACCCTGTCTTTGTCTCCAGGGGAAAGAGCCACCCTCTCCTGCAGGGCCAGTCAGAGTGTTAGCAGCAGCTACTTAGCCTGGTACCAGCAGAAACCTGGCCAGGCTCCCAGGCTCCTCATCTATGGTGCATCCAGCAGGGCCACTGGCATCCCAGACAGGTTCAGTGGCAGTGGGTCTGGGACAGACTTCACTCTCACCATCAGCAGACTGGAGCCTGAAGATTTTGCAGTGTATTACTGTCAGCAGTATGGTAGCTCACTCACTTTCGGCGGAGGGACCAAGGTGGAGATCAAA	Homo sapiens isolate DH578UCALightChain anti-HIV-1 immunoglobulin kappa light chain variable region mRNA, partial cds	EIVLTQSPGTLSLSPGERATLSCRASQSVSSSYLAWYQQKPGQAPRLLIYGASSRATGIPDRFSGSGSGTDFTLTISRLEPEDFAVYYCQQYGSSLTFGGGTKVEIK	IGKV3-20*01	IGKJ4*01	QSVSSSY	GAS	QQYGSSLT
DH579	[Reference(title='Boosting of HIV envelope CD4 binding site antibodies with long variable heavy third complementarity determining region in the randomized double blind RV305 HIV-1 vaccine trial', ...), Reference(title='Direct Submission', ...)]		Homo sapiens isolate DH579HeavyChain anti-HIV-1 immunoglobulin heavy chain variable region mRNA, partial cds	KY499921.1	CAGGTGCAGCTGGTGCAGTCTGGGGCTGAGGTGAAGAAGCCTGGGTCCTCGGTGAAGGTCTCCTGCAAGGCTTCTGGAGGCACCTTCAGCAGGTTTGCTATCAACTGGGTGCGACAGGCCCCTGGACAGGGGCTTGAGTGGATGGCAGGGATCACCCCTCTCTCTGGTACACCAAATTACGCACAGAAGTTCCAGGGCAGAGTCACGATTACCGCGGACGAATCCACGAACACAGCCTACATGGAGCTGACCAGCCTGAGATCTGAGGACACGGCCGTCTATTACTGTGCGAGACGAAAACCACCCGATGACTATGATGGTAGTGGCTTTTCTTTAACCCCCGCCGGGGCTCTTGATATCTGGGGCCAAGGGACAATGGTCATCGTCTCTTCA	QVQLVQSGAEVKKPGSSVKVSCKASGGTFSRFAINWVRQAPGQGLEWMAGITPLSGTPNYAQKFQGRVTITADESTNTAYMELTSLRSEDTAVYYCARRKPPDDYDGSGFSLTPAGALDIWGQGTMVIVSS	IGHV1-69*01,IGHV1-69D*01	IGHJ3*02	IGHD3-22*01	GGTFSRFA	ITPLSGTP	ARRKPPDDYDGSGFSLTPAGALDI	393	KY499941.1	GAAATTGTGTTGACGCAGTCTCCAGGCACCCTGTCTTTGTCTCCAGGGGAAAGAGCCACCCTCTCCTGCAGGGCCAGTCAGAGTGTTACCAGCAACTACTTAGCCTGGTACCAGCAGAAATCTGGCCAGACTCCCAGGCTCCTCATCTATGGTGCATCCCGCAGGGCCACTGGCACCCCAGACAGGTTCAGTGGCAGTGGGTCTGGGACAGACTTCACTCTCACCATCAGCAGACTGGAGCCTGAAGATTTTGCAGTGTATTTCTGTCAGCAATATGGTAGCTCGTGGACGTTCGGCCAAGGGACCAAGGTGGAAATCAAA	Homo sapiens isolate DH579LightChain anti-HIV-1 immunoglobulin kappa light chain variable region mRNA, partial cds	EIVLTQSPGTLSLSPGERATLSCRASQSVTSNYLAWYQQKSGQTPRLLIYGASRRATGTPDRFSGSGSGTDFTLTISRLEPEDFAVYFCQQYGSSWTFGQGTKVEIK	IGKV3-20*01	IGKJ1*01	QSVTSNY	GAS	QQYGSSWT
DH579UCA	[Reference(title='Boosting of HIV envelope CD4 binding site antibodies with long variable heavy third complementarity determining region in the randomized double blind RV305 HIV-1 vaccine trial', ...), Reference(title='Direct Submission', ...)]		Homo sapiens isolate DH579UCAHeavyChain anti-HIV-1 immunoglobulin heavy chain variable region mRNA, partial cds	KY499920.1	CAGGTGCAGCTGGTGCAGTCTGGGGCTGAGGTGAAGAAGCCTGGGTCCTCGGTGAAGGTCTCCTGCAAGGCTTCTGGAGGCACCTTCAGCAGCTATGCTATCAGCTGGGTGCGACAGGCCCCTGGACAAGGGCTTGAGTGGATGGGAGGGATCATCCCTATCTTTGGTACAGCAAACTACGCACAGAAGTTCCAGGGCAGAGTCACGATTACCGCGGACGAATCCACGAGCACAGCCTACATGGAGCTGAGCAGCCTGAGATCTGAGGACACGGCCGTGTATTACTGTGCGAGACGAAAACCACCCGATGACTATGATAGTAGTGGCTTTTCTTTAACCCCCGCCGGGGCTTTTGATATCTGGGGCCAAGGGACAATGGTCACCGTCTCTTCA	QVQLVQSGAEVKKPGSSVKVSCKASGGTFSSYAISWVRQAPGQGLEWMGGIIPIFGTANYAQKFQGRVTITADESTSTAYMELSSLRSEDTAVYYCARRKPPDDYDSSGFSLTPAGAFDIWGQGTMVTVSS	IGHV1-69*01,IGHV1-69D*01	IGHJ3*02	IGHD3-22*01	GGTFSSYA	IIPIFGTA	ARRKPPDDYDSSGFSLTPAGAFDI	393	KY499940.1	GAAATTGTGTTGACGCAGTCTCCAGGCACCCTGTCTTTGTCTCCAGGGGAAAGAGCCACCCTCTCCTGCAGGGCCAGTCAGAGTGTTAGCAGCAGCTACTTAGCCTGGTACCAGCAGAAACCTGGCCAGGCTCCCAGGCTCCTCATCTATGGTGCATCCAGCAGGGCCACTGGCATCCCAGACAGGTTCAGTGGCAGTGGGTCTGGGACAGACTTCACTCTCACCATCAGCAGACTGGAGCCTGAAGATTTTGCAGTGTATTACTGTCAGCAGTATGGTAGCTCGTGGACGTTCGGCCAAGGGACCAAGGTGGAAATCAAA	Homo sapiens isolate DH579UCALightChain anti-HIV-1 immunoglobulin kappa light chain variable region mRNA, partial cds	EIVLTQSPGTLSLSPGERATLSCRASQSVSSSYLAWYQQKPGQAPRLLIYGASSRATGIPDRFSGSGSGTDFTLTISRLEPEDFAVYYCQQYGSSWTFGQGTKVEIK	IGKV3-20*01	IGKJ1*01	QSVSSSY	GAS	QQYGSSWT
DH580	[Reference(title='Boosting of HIV envelope CD4 binding site antibodies with long variable heavy third complementarity determining region in the randomized double blind RV305 HIV-1 vaccine trial', ...), Reference(title='Direct Submission', ...)]		Homo sapiens isolate DH580HeavyChain anti-HIV-1 immunoglobulin heavy chain variable region mRNA, partial cds	KY499923.1	GAGGTGCAGCTGGTGGAGTCTGGGGGAGCCTTGGTGCAGCCGGGGGGGTCCCTGAGACTCTCCTGTGCAGCCTCTGGATTCACCTTCAGCGACTCTGCCATGAGTTGGGTCCGCCAGGCTCCAGGGAAGGGCCTGGAGTGGGTCTCAGGAATCAGTGCTAGTGGTGGAACCAAACACTACGCAGAGTCTGTGAAGGGCCGGTTCACCGTCTCCAGAGACAATTCCCACGACACACTCTTTCTGCACTTGAACAGGCTGCGAGTCGAGGACACGGCCGTATATTACTGTGCGAAGGGGAAAGGGGGGACTGCAGATAGTCCTGGCTGGTTTTTTACCTACTGGTACTTCGATCTCTGGGGCCGTGGCACCCTGGTCAGTGTCTCCTCA	EVQLVESGGALVQPGGSLRLSCAASGFTFSDSAMSWVRQAPGKGLEWVSGISASGGTKHYAESVKGRFTVSRDNSHDTLFLHLNRLRVEDTAVYYCAKGKGGTADSPGWFFTYWYFDLWGRGTLVSVSS	IGHV3-23*04	IGHJ2*01	IGHD6-19*01	GFTFSDSA	ISASGGTK	AKGKGGTADSPGWFFTYWYFDL	387	KY499943.1	GAAATTGTGTTGACGCAGTCTCCAGGCACCCTGTCTTTGTCTCCAGGGGAAAGAGCCACCCTCTCCTGCAGGGCCAATCTGGGAATTAGCAGCAACTACTTAGCCTGGTACCAACAGAGACCTGGCCAGGCTCCCAGGCTCCTCATCTATGGTGTCTCCGCCAGGGCCGCTGGCATCCCGGGCAGGTTCAGTGGCAGTGGGTCTGGGACAGACTTCACTCTCACCATCAGCAGACTGGAGCCTGAAGATATTGCAGTGTACTACTGTCAGGTGTATGGGAGCTCACTCACTTTCGGCGGAGGGACCAAGGTGGAGATCAAA	Homo sapiens isolate DH580LightChain anti-HIV-1 immunoglobulin kappa light chain variable region mRNA, partial cds	EIVLTQSPGTLSLSPGERATLSCRANLGISSNYLAWYQQRPGQAPRLLIYGVSARAAGIPGRFSGSGSGTDFTLTISRLEPEDIAVYYCQVYGSSLTFGGGTKVEIK	IGKV3-20*01	IGKJ4*01	LGISSNY	GVS	QVYGSSLT
DH580UCA	[Reference(title='Boosting of HIV envelope CD4 binding site antibodies with long variable heavy third complementarity determining region in the randomized double blind RV305 HIV-1 vaccine trial', ...), Reference(title='Direct Submission', ...)]		Homo sapiens isolate DH580UCAHeavyChain anti-HIV-1 immunoglobulin heavy chain variable region mRNA, partial cds	KY499922.1	GAGGTGCAGCTGGTGGAGTCTGGGGGAGGCTTGGTACAGCCTGGGGGGTCCCTGAGACTCTCCTGTGCAGCCTCTGGATTCACCTTTAGCAGCTATGCCATGAGCTGGGTCCGCCAGGCTCCAGGGAAGGGGCTGGAGTGGGTCTCAGCTATTAGTGGTAGTGGTGGTAGCACATACTACGCAGACTCCGTGAAGGGCCGGTTCACCATCTCCAGAGACAATTCCAAGAACACGCTGTATCTGCAAATGAACAGCCTGAGAGCCGAGGACACGGCCGTATATTACTGTGCGAAGGGGAAAGGGGGGACTGCAGATAGTCCTGGCTGGTTTTTTAGCTACTGGTACTTCGATCTCTGGGGCCGTGGCACCCTGGTCACTGTCTCCTCA	EVQLVESGGGLVQPGGSLRLSCAASGFTFSSYAMSWVRQAPGKGLEWVSAISGSGGSTYYADSVKGRFTISRDNSKNTLYLQMNSLRAEDTAVYYCAKGKGGTADSPGWFFSYWYFDLWGRGTLVTVSS	IGHV3-23*04	IGHJ2*01	IGHD6-19*01	GFTFSSYA	ISGSGGST	AKGKGGTADSPGWFFSYWYFDL	387	KY499942.1	GAAATTGTGTTGACGCAGTCTCCAGGCACCCTGTCTTTGTCTCCAGGGGAAAGAGCCACCCTCTCCTGCAGGGCCAGTCAGAGTGTTAGCAGCAGCTACTTAGCCTGGTACCAGCAGAAACCTGGCCAGGCTCCCAGGCTCCTCATCTATGGTGCATCCAGCAGGGCCACTGGCATCCCAGACAGGTTCAGTGGCAGTGGGTCTGGGACAGACTTCACTCTCACCATCAGCAGACTGGAGCCTGAAGATTTTGCAGTGTATTACTGTCAGCAGTATGGTAGCTCACTCACTTTCGGCGGAGGGACCAAGGTGGAGATCAAA	Homo sapiens isolate DH580UCALightChain anti-HIV-1 immunoglobulin kappa light chain variable region mRNA, partial cds	EIVLTQSPGTLSLSPGERATLSCRASQSVSSSYLAWYQQKPGQAPRLLIYGASSRATGIPDRFSGSGSGTDFTLTISRLEPEDFAVYYCQQYGSSLTFGGGTKVEIK	IGKV3-20*01	IGKJ4*01	QSVSSSY	GAS	QQYGSSLT
DH581	[Reference(title='Boosting of HIV envelope CD4 binding site antibodies with long variable heavy third complementarity determining region in the randomized double blind RV305 HIV-1 vaccine trial', ...), Reference(title='Direct Submission', ...)]		Homo sapiens isolate DH581HeavyChain anti-HIV-1 immunoglobulin heavy chain variable region mRNA, partial cds	KY499925.1	GAGGTGCAGCTGGTGGAGTCTGGGGGAGGCTTGGTGCAGCCTGGGGGGTCCCTGAGACTCTCCTGTGCAGCCTCTGGATTCACTTTTAGTACCTATGGCATGAGCTGGGTCCGCCAGGCTCCTGGGAAGGGGCTGGAGTGGGTCTCAGGTATTAGTGGTAGTGGTGGCAGTACATACTACGCAGACTCCGTGAAGGGCCGCTTCACCATCTCCAGAGACAATTCAAGGAACACACTAGATCTGCAAGTGAACAGCCTGAGAGCCGAGGACACGGCCGTATATTACTGTGCGAAAGAGGTTTCGGGTAACGATTATTGGAGTAAATTAGTCGGCCACCCCACCCAAGCCTTTGACTTTTGGGGCCAGGGAACCCTGGTCACCGTCTCCTCA	EVQLVESGGGLVQPGGSLRLSCAASGFTFSTYGMSWVRQAPGKGLEWVSGISGSGGSTYYADSVKGRFTISRDNSRNTLDLQVNSLRAEDTAVYYCAKEVSGNDYWSKLVGHPTQAFDFWGQGTLVTVSS	IGHV3-23*04	IGHJ4*02	IGHD3-3*01	GFTFSTYG	ISGSGGST	AKEVSGNDYWSKLVGHPTQAFDF	390	KY499945.1	GAAATTGTGTTGACGCAGTCTCCAGGCACCCTATCTTTGTCTCCAGGGGAAAGAGCCACCCTCTCCTGCAGGGCCAGTCAGAGTATAAGTAGCAAGTACTTAGCCTGGTACCAGCAGAAACCTGGCCAGGCTCCCAGGCTCCTCATCTATGGTGCATCCACCAGGGCCACTGGCATCCCAGACAGTTTCAGTGGCAGTGGGTCTGGGACAGACTTCACTCTCACCATCAGCAGACTGGAGCCTGAAGATTTTGCAGTGTATTACTGTCAGCAGTATGGTAGCTCACTCGCTTTCGGCGGAGGGACCAAAGGTGAGATCAGA	Homo sapiens isolate DH581LightChain anti-HIV-1 immunoglobulin kappa light chain variable region mRNA, partial cds	EIVLTQSPGTLSLSPGERATLSCRASQSISSKYLAWYQQKPGQAPRLLIYGASTRATGIPDSFSGSGSGTDFTLTISRLEPEDFAVYYCQQYGSSLAFGGGTKGEI	IGKV3-20*01	IGKJ4*01	QSISSKY	GAS	QQYGSSLA
DH581UCA	[Reference(title='Boosting of HIV envelope CD4 binding site antibodies with long variable heavy third complementarity determining region in the randomized double blind RV305 HIV-1 vaccine trial', ...), Reference(title='Direct Submission', ...)]		Homo sapiens isolate DH581UCAHeavyChain anti-HIV-1 immunoglobulin heavy chain variable region mRNA, partial cds	KY499924.1	GAGGTGCAGCTGGTGGAGTCTGGGGGAGGCTTGGTACAGCCTGGGGGGTCCCTGAGACTCTCCTGTGCAGCCTCTGGATTCACCTTTAGCAGCTATGCCATGAGCTGGGTCCGCCAGGCTCCAGGGAAGGGGCTGGAGTGGGTCTCAGCTATTAGTGGTAGTGGTGGTAGCACATACTACGCAGACTCCGTGAAGGGCCGGTTCACCATCTCCAGAGACAATTCCAAGAACACGCTGTATCTGCAAATGAACAGCCTGAGAGCCGAGGACACGGCCGTATATTACTGTGCGAAAGAGGTTTCGGGTAACGATTTTTGGAGTGGATTAGTCGGCCACCCCACCCAAGCCTTTGACTACTGGGGCCAGGGAACCCTGGTCACCGTCTCCTCA	EVQLVESGGGLVQPGGSLRLSCAASGFTFSSYAMSWVRQAPGKGLEWVSAISGSGGSTYYADSVKGRFTISRDNSKNTLYLQMNSLRAEDTAVYYCAKEVSGNDFWSGLVGHPTQAFDYWGQGTLVTVSS	IGHV3-23*04	IGHJ4*02	IGHD3-3*01	GFTFSSYA	ISGSGGST	AKEVSGNDFWSGLVGHPTQAFDY	390	KY499944.1	GAAATTGTGTTGACGCAGTCTCCAGGCACCCTGTCTTTGTCTCCAGGGGAAAGAGCCACCCTCTCCTGCAGGGCCAGTCAGAGTGTTAGCAGCAGCTACTTAGCCTGGTACCAGCAGAAACCTGGCCAGGCTCCCAGGCTCCTCATCTATGGTGCATCCAGCAGGGCCACTGGCATCCCAGACAGGTTCAGTGGCAGTGGGTCTGGGACAGACTTCACTCTCACCATCAGCAGACTGGAGCCTGAAGATTTTGCAGTGTATTACTGTCAGCAGTATGGTAGCTCACTCGCTTTCGGCGGAGGGACCAAGGTGGAGATCAAA	Homo sapiens isolate DH581UCALightChain anti-HIV-1 immunoglobulin kappa light chain variable region mRNA, partial cds	EIVLTQSPGTLSLSPGERATLSCRASQSVSSSYLAWYQQKPGQAPRLLIYGASSRATGIPDRFSGSGSGTDFTLTISRLEPEDFAVYYCQQYGSSLAFGGGTKVEIK	IGKV3-20*01	IGKJ4*01	QSVSSSY	GAS	QQYGSSLA
DH582	[Reference(title='Boosting of HIV envelope CD4 binding site antibodies with long variable heavy third complementarity determining region in the randomized double blind RV305 HIV-1 vaccine trial', ...), Reference(title='Direct Submission', ...)]		Homo sapiens isolate DH582HeavyChain anti-HIV-1 immunoglobulin heavy chain variable region mRNA, partial cds	KY499927.1	GAGGTGCAGCTGGTGGAGTCTGGGGGAGGCTTGGTACAGCCCGGGGGGTCCCTGAGACTCTCCTGTGCAGCCTCTGGATTCACCTTTAGCACCTATATCATGACCTGGGTCCGCCAGGCTCCAGGGAAGGGGCTGGAGTGGGTCTCAGGTATTAGTGCTAGTGGAGGTACCACACACTACGTAGACTCCGTGAAGGGCCGGTTCACCATCTCCAGAGACAATTCCAAGAACACGCTGTATCTGCAAATGAACAGCCTGAGAGCCGAGGACACGGCCGTATATTACTGTGCGAAAGGTGCCGAAGGTGTTTGGAATAATTATTATTTTTTCTTCCACTACTACTACATGGACGTCTGGGGCAAAGGGACCACGGTCATCGTCTCCTCA	EVQLVESGGGLVQPGGSLRLSCAASGFTFSTYIMTWVRQAPGKGLEWVSGISASGGTTHYVDSVKGRFTISRDNSKNTLYLQMNSLRAEDTAVYYCAKGAEGVWNNYYFFFHYYYMDVWGKGTTVIVSS	IGHV3-23*04	IGHJ6*03	IGHD3/OR15-3a*01,IGHD3/OR15-3b*01	GFTFSTYI	ISASGGTT	AKGAEGVWNNYYFFFHYYYMDV	387	KY499947.1	GAAATTGTGTTGACGCAGTCTCCAGGCACCCTGTCATTGTCTCCAGGGGAAAGAGCCACCCTCTCCTGCAGGGCCAGTCAGAGTGTTAGCAGCAGCTACATAGCCTGGTACCAGCAGAATCCTGGCCAGGCTCCCAGGCTCCTCATCTATGGTGCATCCACCAGGGCCACTGGCATCCCAGACAGGTTCAGTGGCAGTGGGTCTGGGACAGACTTCACTCTCACCATCAGCAGACTGGAGCCTGAAGATTTTGCAGTGTATTACTGTCAGCAGTATGGTAGCTCACTCACTTTCGGCGGAGGGACCAAGGTGGAAATCAAA	Homo sapiens isolate DH582LightChain anti-HIV-1 immunoglobulin kappa light chain variable region mRNA, partial cds	EIVLTQSPGTLSLSPGERATLSCRASQSVSSSYIAWYQQNPGQAPRLLIYGASTRATGIPDRFSGSGSGTDFTLTISRLEPEDFAVYYCQQYGSSLTFGGGTKVEIK	IGKV3-20*01	IGKJ4*01	QSVSSSY	GAS	QQYGSSLT
DH582UCA	[Reference(title='Boosting of HIV envelope CD4 binding site antibodies with long variable heavy third complementarity determining region in the randomized double blind RV305 HIV-1 vaccine trial', ...), Reference(title='Direct Submission', ...)]		Homo sapiens isolate DH582UCAHeavyChain anti-HIV-1 immunoglobulin heavy chain variable region mRNA, partial cds	KY499926.1	GAGGTGCAGCTGGTGGAGTCTGGGGGAGGCTTGGTACAGCCTGGGGGGTCCCTGAGACTCTCCTGTGCAGCCTCTGGATTCACCTTTAGCAGCTATGCCATGAGCTGGGTCCGCCAGGCTCCAGGGAAGGGGCTGGAGTGGGTCTCAGCTATTAGTGGTAGTGGTGGTAGCACATACTACGCAGACTCCGTGAAGGGCCGGTTCACCATCTCCAGAGACAATTCCAAGAACACGCTGTATCTGCAAATGAACAGCCTGAGAGCCGAGGACACGGCCGTATATTACTGTGCGAAAGGTGCCGAAGGTGTTTGGAGTGGTTATTATTTTTTCTTCCACTACTACTACTACATGGACGTCTGGGGCAAAGGGACCACGGTCACCGTCTCCTCA	EVQLVESGGGLVQPGGSLRLSCAASGFTFSSYAMSWVRQAPGKGLEWVSAISGSGGSTYYADSVKGRFTISRDNSKNTLYLQMNSLRAEDTAVYYCAKGAEGVWSGYYFFFHYYYYMDVWGKGTTVTVSS	IGHV3-23*04	IGHJ6*03	IGHD3-3*01,IGHD3-3*02	GFTFSSYA	ISGSGGST	AKGAEGVWSGYYFFFHYYYYMDV	390	KY499946.1	GAAATTGTGTTGACGCAGTCTCCAGGCACCCTGTCTTTGTCTCCAGGGGAAAGAGCCACCCTCTCCTGCAGGGCCAGTCAGAGTGTTAGCAGCAGCTACTTAGCCTGGTACCAGCAGAAACCTGGCCAGGCTCCCAGGCTCCTCATCTATGGTGCATCCAGCAGGGCCACTGGCATCCCAGACAGGTTCAGTGGCAGTGGGTCTGGGACAGACTTCACTCTCACCATCAGCAGACTGGAGCCTGAAGATTTTGCAGTGTATTACTGTCAGCAGTATGGTAGCTCACTCACTTTCGGCGGAGGGACCAAGGTGGAGATCAAA	Homo sapiens isolate DH582UCALightChain anti-HIV-1 immunoglobulin kappa light chain variable region mRNA, partial cds	EIVLTQSPGTLSLSPGERATLSCRASQSVSSSYLAWYQQKPGQAPRLLIYGASSRATGIPDRFSGSGSGTDFTLTISRLEPEDFAVYYCQQYGSSLTFGGGTKVEIK	IGKV3-20*01	IGKJ4*01	QSVSSSY	GAS	QQYGSSLT
DH583	[Reference(title='Boosting of HIV envelope CD4 binding site antibodies with long variable heavy third complementarity determining region in the randomized double blind RV305 HIV-1 vaccine trial', ...), Reference(title='Direct Submission', ...)]		Homo sapiens isolate DH583HeavyChain anti-HIV-1 immunoglobulin heavy chain variable region mRNA, partial cds	KY499929.1	GAGGTGCAGCTGGTGCAGTCTGGAGCAGAGATGAAAAAGCCCGGGGAGTCTCTGAAGATCTCCTGTAAGGCCTCTGGATACAGCTTTACCACCTACTGGATCGGCTGGGTGCGCCAGATGCCCGGGAAAGGCCTGGAGTGGATGGGGATCATCTATCCAAGTGACTCTGAGACCACATACAGCCCGGCCTTCCAAGGCCGGGTCACCATCTCAGCCGACAAGTCCACCAACACCGCCTACCTGCAGTGGAGCAGGCTGCAGGCCTCGGACACCGCCATGTATTACTGTGCGAGATTGGGGCCATACGATTTTTGGGGTGGGTATTCCAAAACCAACAACCACTACGGTATGGACGTCTGGGGCCAAGGGACCACGGTCACCGTCTCCTCA	EVQLVQSGAEMKKPGESLKISCKASGYSFTTYWIGWVRQMPGKGLEWMGIIYPSDSETTYSPAFQGRVTISADKSTNTAYLQWSRLQASDTAMYYCARLGPYDFWGGYSKTNNHYGMDVWGQGTTVTVSS	IGHV5-51*01	IGHJ6*02	IGHD3-3*01	GYSFTTYW	IYPSDSET	ARLGPYDFWGGYSKTNNHYGMDV	390	KY499949.1	GACATCGTGATGACCCAGTCTCCAGACTCCCTGGCTGTGTCTCTGGGCGAGAGGGCCACCATCAACTGCAAGTCCAGCCAGAGTGTTTTCTACAGCTCCAACAATAGGAACTACTTAGCTTGGTATCAGCAGAAACCAAGACAACCTCCTAAGTTGCTCATTTATAGGGCATCAACCCGGGAATCTGGGGTCCCTGGCCGATTCAGTGGCAGCGGGTCTGGGACAGATTTCACTCTCACCATCAGCAGCCTGCAGGCTGAAGATGTGGCAGTTTATTACTGTCAGCAATATTATGCTACTCCTTACACTTTTGGCCAGGGGACCAAGGTGGAGATCAAA	Homo sapiens isolate DH583LightChain anti-HIV-1 immunoglobulin kappa light chain variable region mRNA, partial cds	DIVMTQSPDSLAVSLGERATINCKSSQSVFYSSNNRNYLAWYQQKPRQPPKLLIYRASTRESGVPGRFSGSGSGTDFTLTISSLQAEDVAVYYCQQYYATPYTFGQGTKVEIK	IGKV4-1*01	IGKJ2*01	QSVFYSSNNRNY	RAS	QQYYATPYT
DH583UCA	[Reference(title='Boosting of HIV envelope CD4 binding site antibodies with long variable heavy third complementarity determining region in the randomized double blind RV305 HIV-1 vaccine trial', ...), Reference(title='Direct Submission', ...)]		Homo sapiens isolate DH583UCAHeavyChain anti-HIV-1 immunoglobulin heavy chain variable region mRNA, partial cds	KY499928.1	GAGGTGCAGCTGGTGCAGTCTGGAGCAGAGGTGAAAAAGCCCGGGGAGTCTCTGAAGATCTCCTGTAAGGGTTCTGGATACAGCTTTACCAGCTACTGGATCGGCTGGGTGCGCCAGATGCCCGGGAAAGGCCTGGAGTGGATGGGGATCATCTATCCTGGTGACTCTGATACCAGATACAGCCCGTCCTTCCAAGGCCAGGTCACCATCTCAGCCGACAAGTCCATCAGCACCGCCTACCTGCAGTGGAGCAGCCTGAAGGCCTCGGACACCGCCATGTATTACTGTGCGAGATTGGGGCCATACGATTTTTGGAGTGGTTATTCCAAAACCAACAACCACTACGGTATGGACGTCTGGGGCCAAGGGACCACGGTCACCGTCTCCTCA	EVQLVQSGAEVKKPGESLKISCKGSGYSFTSYWIGWVRQMPGKGLEWMGIIYPGDSDTRYSPSFQGQVTISADKSISTAYLQWSSLKASDTAMYYCARLGPYDFWSGYSKTNNHYGMDVWGQGTTVTVSS	IGHV5-51*01	IGHJ6*02	IGHD3-3*01	GYSFTSYW	IYPGDSDT	ARLGPYDFWSGYSKTNNHYGMDV	390	KY499948.1	GACATCGTGATGACCCAGTCTCCAGACTCCCTGGCTGTGTCTCTGGGCGAGAGGGCCACCATCAACTGCAAGTCCAGCCAGAGTGTTTTATACAGCTCCAACAATAAGAACTACTTAGCTTGGTACCAGCAGAAACCAGGACAGCCTCCTAAGCTGCTCATTTACTGGGCATCTACCCGGGAATCCGGGGTCCCTGACCGATTCAGTGGCAGCGGGTCTGGGACAGATTTCACTCTCACCATCAGCAGCCTGCAGGCTGAAGATGTGGCAGTTTATTACTGTCAGCAATATTATAGTACTCCTTACACTTTTGGCCAGGGGACCAAGCTGGAGATCAAA	Homo sapiens isolate DH583UCALightChain anti-HIV-1 immunoglobulin kappa light chain variable region mRNA, partial cds	DIVMTQSPDSLAVSLGERATINCKSSQSVLYSSNNKNYLAWYQQKPGQPPKLLIYWASTRESGVPDRFSGSGSGTDFTLTISSLQAEDVAVYYCQQYYSTPYTFGQGTKLEIK	IGKV4-1*01	IGKJ2*01	QSVLYSSNNKNY	WAS	QQYYSTPYT
E1-6	[Reference(title='Recombinant human autoantibodies specific for citrullinecontaining peptides from RA patient derived phage display libraries', ...), Reference(title='Direct Submission', ...)]		Homo sapiens partial mRNA for immunoglobulin heavy chain variable region (IGVH gene), clone E1-6	AJ430745.1	CCGGCCATGGCCCAGGTGCAGCTGCAGGAGTCGGGCCCAGGCCTGGTGAAGCCTTCGGAGACCCTGTCTCTCACCTGCAATGTCTCTGGTTACTCCATCAGTAGTGGCTTCTTCTGGGGGTGGATCCGGCAGCCCCCAGGGAAGGGGCTGGAGTGGATTGGAAGTATCCATCATGATGGGAGAACCTTCTACAATTCGTCCCTCGAGACTCGAGTCAGTCTTTCAGTTGACACCTCGAAAAACCACTTCTCCCTGAGGATGAGTGGTGTGAGCGCCACAGACACAGCCGTTTATTATTGTTGGAGAGGGCGATCCAGGTCTGGTCCAAACGATGCTTTTGAAATCTGGGGCCGAGGGACAATGGTCACCGTGTCGACCTCG	QVQLQESGPGLVKPSETLSLTCNVSGYSISSGFFWGWIRQPPGKGLEWIGSIHHDGRTFYNSSLETRVSLSVDTSKNHFSLRMSGVSATDTAVYYCWRGRSRSGPNDAFEIWGRGTMVTV	IGHV4-38-2*02	IGHJ3*02	IGHD2-8*02,IGHD3-9*01,IGHD3/OR15-3a*01	GYSISSGFF	IHHDGRT	WRGRSRSGPNDAFEI	381	AJ430765.1	AGTGCACTCTCCTATGTGCTGACTCAGCCACCCTCGGTGTCTGAAGCCCCCGGGCAGAGGGTCAACATCTCGTGTTCTGGAAGCCGCTCCAACATCGGATATAACGCTGTAAACTGGTACCAGCAGGTCGCAGGAAAGGCTCCCAAACTCCTCATGTATTATGATTCTGTGCTGCCCTCAGGGGTCTCTGACCGATTCTCAGGCTCCAAGTCTGGCACCTCAGCCTCCCTGGCCATCAGTGGACTCCAGTCTGAGGATGAGGCTGATTATTACTGTGCAGTTTGGGATGACAGACTGGATGGTTGGGTGTTCGGCGGAGGGACCAAGCTGACCGTCCTAGGTG	Homo sapiens partial mRNA for immunoglobulin light chain variable region (IGVL gene), clone E1-6	SYVLTQPPSVSEAPGQRVNISCSGSRSNIGYNAVNWYQQVAGKAPKLLMYYDSVLPSGVSDRFSGSKSGTSASLAISGLQSEDEADYYCAVWDDRLDGWVFGGGTKLTVL	IGLV1-36*01	IGLJ3*02	RSNIGYNA	YDS	AVWDDRLDGWV
ELZ510	[Reference(title='Detection of antibodies against the four subtypes of Ebola virus in sera from any species using a noval antibody-phage indicator assay', ...), Reference(title='Direct Submission', ...)]		Homo sapiens isolate ELZ510 immunoglobulin heavy chain variable region mRNA, partial cds	AY099259.1	TCTGGGGGAGGCTTGGTACAGCCTGGGGGGACCCTGAGACTCTCCTGTGCAACCTCTGGATTCACCTTTAGCAACTATGGCATGAGCTGGGTCCGCCAGGCTCCAGGGAAGGGGCTGGAGTGGGTCTCAGCGATTAAGGGGAGTGGTGGTAACACATACTACGCAAACTCCGTGAAGGGCCGGTTCACCGTCTCCAGAGACAATTCCAAGAACACGCTGTATCTGCAAATGAACAGCCTGAGAGCCGAGGACACGGCCGTATATTACTGTGCGAAGGGATATTGTAGTAGCACCAGCTGCCCGCCCCTTTTTGACTCCTGGGGCCAGGGAACCCTGGTCACCGTCTCCTCA	SGGGLVQPGGTLRLSCATSGFTFSNYGMSWVRQAPGKGLEWVSAIKGSGGNTYYANSVKGRFTVSRDNSKNTLYLQMNSLRAEDTAVYYCAKGYCSSTSCPPLFDSWGQGTLVTVSS	IGHV3-23*01,IGHV3-23*04,IGHV3-23D*01	IGHJ4*02	IGHD2-2*01,IGHD2-2*02,IGHD2-2*03	GFTFSNYG	IKGSGGNT	AKGYCSSTSCPPLFDS	351	AY099260.1	GAGCTCGTGTTGACGCAGCCGCCCTCAGCGTCCGGGACCCCCGGGCAGAGGGTCACCATCTCTTGTTCTGGAAGCAGCTCCAACATCGGAAGTAATTATGTATACTGGTACCAGCAGCTCCCAGGCACGGCCCCCAAACTCCTCATCTATAGGAATAATCAGCGGCCCTCAGGGGTCCCTGACCGATTCTCTGGCTCCAAGTCTGGCACCTCAGCCTCCCTGGCCATCAGTGGGCTCCGGTCCGAGGATGAGGCTGATTATTACTGTGCAACATGGGCTGACAGCCTGAGTGGAGTGGAGTTCGGCGGAGGGACCAAGCTGACCGTCCTA	Homo sapiens isolate ELZ510 immunoglobulin lambda light chain variable region mRNA, partial cds	ELVLTQPPSASGTPGQRVTISCSGSSSNIGSNYVYWYQQLPGTAPKLLIYRNNQRPSGVPDRFSGSKSGTSASLAISGLRSEDEADYYCATWADSLSGVEFGGGTKLTVL	IGLV1-47*01	IGLJ3*02	SSNIGSNY	RNN	ATWADSLSGVE
F002-005	[Reference(title='The repertoire of neutralizing monoclonal antibodies against H3N2 influenza viruses in human', ...), Reference(title='Direct Submission', ...)]		Homo sapiens IGH mRNA for immunoglobulin heavy chain, partial cds, clone: F002-005H	AB363072.1	GAGGTGCAGCTGGTGGAGTCTGGGGGAGGCTTGGTAAAGCCGGGGGGGTCCCTCAGACTCTCCTGTGTAGTCTCTGGATTCAGTCTCAGAAACGCCTGGATGAGCTGGGTCCGCCAGGCTCCAGGGAAGGGGCTGGAGTGGGTAGGTCGTATTAGATATGAGGTCGATGGTGGGCGAACAGACCTCGCTACGCCCGTGAAAGACAGATTCATCATTTCCAGAGATGACTCAAAAAACATGGTGTTTCTGCAAATGAACAGCCTGGAAATCGAGGATACAGCCCTTTACTACTGTACAACCGAACTCTGGATCGGGGAGTTCGAAGTGGATGCCTTCGATTTCTGGGGCCAGGGGACAATGGTCACCGTCTCGAGC	EVQLVESGGGLVKPGGSLRLSCVVSGFSLRNAWMSWVRQAPGKGLEWVGRIRYEVDGGRTDLATPVKDRFIISRDDSKNMVFLQMNSLEIEDTALYYCTTELWIGEFEVDAFDFWGQGTMVTVS	IGHV3-15*01	IGHJ3*01,IGHJ3*02	IGHD3-10*01	GFSLRNAW	IRYEVDGGRT	TTELWIGEFEVDAFDF	375	AB363242.1	GACATCCAGATGACCCAGTCTCCATCCTCCCTGTCTGCATCTGTAGGAGACAGAGTCACCATCACTTGCCGGGCAAGTCAGAGCATTAGCAGCTATTTAAATTGGTATCAGCAGAAACCAGGGAAAGCCCCTAAGCTCCTGATCTATGCTGCATCCAGTTTGCAAAGTGGGGTCCCATCAAGGTTCAGTGGCAGTGGATCTGGGACAGATTTCACTCTCACCATCAGCAGTCTGCAACCTGAAGATTTTGCAACTTACTACTGTCAACAGAGTTACAGTACCCCGCTCACTTTCGGCGGAGGGACCAAGGTGGAGATCAGA	Homo sapiens IGK mRNA for immunoglobulin kappa light chain, partial cds, clone: F002-005L	DIQMTQSPSSLSASVGDRVTITCRASQSISSYLNWYQQKPGKAPKLLIYAASSLQSGVPSRFSGSGSGTDFTLTISSLQPEDFATYYCQQSYSTPLTFGGGTKVEI	IGKV1-39*01,IGKV1D-39*01	IGKJ4*01	QSISSY	AAS	QQSYSTPLT
F003-003	[Reference(title='The repertoire of neutralizing monoclonal antibodies against H3N2 influenza viruses in human', ...), Reference(title='Direct Submission', ...)]		Homo sapiens IGH mRNA for immunoglobulin heavy chain, partial cds, clone: F003-003H	AB363073.1	GAGGTGCAGCTGGTGGAGTCTGGGGGAGGCTTGATACAGCCAGGGCGGTCCCTGAGACTCTCCTGTTCAGGATCTGGATTCACTTTTGCTGATTCTGCTATGAGCTGGGTCCGCCAGGCTCCAGGGAAGGAGCTGGAGTGGGTCGGTTTTATTACCAGTAAAGTTTATGGTGGGACAGCAAAATACGCCGCGTCTGTGAAAGGCAGATTCACCATCTCAAGAGATGATTACAAAAGCGTCGTCTATCTGCAAATGAACAGCCTGAGAAGCGAGGACACAGCCGTATACTACTGTACTAGAACTCGGGGATACGGGGACTACGTTGACTCCTACTATTACGGCATAGACGTCTGGGGCCAAGGGACCACGGTCACCGTCTCGAGC	EVQLVESGGGLIQPGRSLRLSCSGSGFTFADSAMSWVRQAPGKELEWVGFITSKVYGGTAKYAASVKGRFTISRDDYKSVVYLQMNSLRSEDTAVYYCTRTRGYGDYVDSYYYGIDVWGQGTTVTVS	IGHV3-49*04	IGHJ6*02	IGHD4-17*01	GFTFADSA	ITSKVYGGTA	TRTRGYGDYVDSYYYGIDV	384	AB363243.1	GACATCGTGATGACCCAGTCTCCATCCTCCCTGTCTGCATCTGTGGGAGACAGAGTCACCATCACTTGCCAGGCGAGTCAGGACATTGGGAACTCTTTAAATTGGTATCAGCAGAAATCAGGGAAAGCCCCTAGTCTCCTGATCTACCATGCATCCAACTTGGAATCAGGGGTCCCCTCAAGGTTCAGTGGAAGTGGATCTGGGACACATTTTACTCTCACCATCAGTAGCCTGCAGCCTGAAGACTTTGCAACATTTTACTGTCAACAGTCTCATAATCTCCCGTATACTTTTGGCCAGGGGACCAAGTTGGACATCAAA	Homo sapiens IGK mRNA for immunoglobulin kappa light chain, partial cds, clone: F003-003L	DIVMTQSPSSLSASVGDRVTITCQASQDIGNSLNWYQQKSGKAPSLLIYHASNLESGVPSRFSGSGSGTHFTLTISSLQPEDFATFYCQQSHNLPYTFGQGTKLDIK	IGKV1-33*01,IGKV1D-33*01	IGKJ2*01	QDIGNS	HAS	QQSHNLPYT
F003-042	[Reference(title='The repertoire of neutralizing monoclonal antibodies against H3N2 influenza viruses in human', ...), Reference(title='Direct Submission', ...)]		Homo sapiens IGH mRNA for immunoglobulin heavy chain, partial cds, clone: F003-042H	AB363074.1	GAGGTGCAGCTGGTGGAGTCTGGGGGAGGCCTGGTCAAGCCTGGTGGGTCCCTGAGACTCTCCTGTGCGGCCTCTGGATTCAGCTTCAGTAACTATTACATGACCTGGGTCCGCCAGGCTCCAGGGAAGGGGCTGGAGTGGGTCTCATCCATTAGCAGTAGTGGTACTTTCATATACTACGCAGACTCAGTGATGGGCCGATTCACCATCTCCAGAGACAACGCCAGGAACTCGGTGTTTTTGCAAATGAACAGCCTGAGAGCCGAGGACACAGCTGTTTATTACTGTGCGAGAGCCATGGTCTCTGATAGTAGTGATTATTACTACCTTTACCAAAGGGATGCTTTTCATGTCTGGGGCCAAGGGACCACGGTCACCGTCTCGAGC	EVQLVESGGGLVKPGGSLRLSCAASGFSFSNYYMTWVRQAPGKGLEWVSSISSSGTFIYYADSVMGRFTISRDNARNSVFLQMNSLRAEDTAVYYCARAMVSDSSDYYYLYQRDAFHVWGQGTTVTVS	IGHV3-21*03	IGHJ3*01	IGHD3-22*01	GFSFSNYY	ISSSGTFI	ARAMVSDSSDYYYLYQRDAFHV	387	AB363340.1	CAGTCTGTGTTGACGCAGCCGCCCTCAGTGTCTGCGGCCCCAGGACAGAAGGTCACCATCTCCTGCTCTGGAAGCAGCTCCAACATTGGGAATAATTATGTATCCTGGTACCAGCAGCTCCCAGGAACAGCCCCCGAACTCCTCATTTATGACAATAATAAGCGACCCTCAGGGATTCCTGACCGATTCTCTGGCTCCAAGTCTGGCACGTCAGCCACCCTGGGCATCACCGGACTCCAGACTGGGGACGAGGCCGATTATTACTGCGGAACATGGGATAGCAGCCTGAGTGCTGTGGTATTCGGCGGAGGGACCAAGCTGACCGTCCTAGGT	Homo sapiens IGL mRNA for immunoglobulin lambda light chain, partial cds, clone: F003-042L	QSVLTQPPSVSAAPGQKVTISCSGSSSNIGNNYVSWYQQLPGTAPELLIYDNNKRPSGIPDRFSGSKSGTSATLGITGLQTGDEADYYCGTWDSSLSAVVFGGGTKLTVL	IGLV1-51*01	IGLJ2*01,IGLJ3*01	SSNIGNNY	DNN	GTWDSSLSAVV
F003-114	[Reference(title='The repertoire of neutralizing monoclonal antibodies against H3N2 influenza viruses in human', ...), Reference(title='Direct Submission', ...)]		Homo sapiens IGH mRNA for immunoglobulin heavy chain, partial cds, clone: F003-114H	AB363075.1	CAGGTGCAGCTGGTGCAGTCTGGAGCTGAGGTGAAGAAACCTGGGGCCTCAGTGAAGGTCTCCTGTAAGGCCTCTGGTTACATCTTCACCAGTTATGGCATCAGCTGGGTGCGTCAGGCCCCTGGACAAGGGCTTGAGTGGATGGGATGGCTCAACACTTACAGTGGTCACACAAACCTTGCACAGAAGTTCCAGGGCAGAGTCACCATGACCACAGACATATCTATGAACACAGTCCACATGGAGCTGAGGAGCCTGAGATCTGACGACACGGCCGTGTATTACTGTGCGAGAGATGGGTTGGACAGTACTGATTACGACATTTATTATCACTACGGTATGGACCTCTGGGGCCAAGGGACCACGGTCACCGTCTCGAGC	QVQLVQSGAEVKKPGASVKVSCKASGYIFTSYGISWVRQAPGQGLEWMGWLNTYSGHTNLAQKFQGRVTMTTDISMNTVHMELRSLRSDDTAVYYCARDGLDSTDYDIYYHYGMDLWGQGTTVTVS	IGHV1-18*01	IGHJ6*02	IGHD3-9*01	GYIFTSYG	LNTYSGHT	ARDGLDSTDYDIYYHYGMDL	381	AB363245.1	GATATCGTGATGACCCAGTCTCCAGGCACCCTGTCTTTGTCTCCAGGGGAAAGAGCCACCCTCTCCTGCAGGGCCAGTCAGAGTGTTAGCAGCAGCTACTTAGCCTGGTACCAGCAGAAACCTGGCCAGGCTCCCAGGCTCCTCATCTATGGTGCATCCAGCAGGGCCACTGGCATCCCAGACAGGTTCAGTGGCAGTGGGTCTGGGACAGACTTCACTCTCACCATCAGCAGACTGGAGCCTGAAGATTTTGCAGTGTATTACTGTCAGCAGTATGGTAGCTCCCCTCTTTTCGGCCCTGGGACCAAAGTGGATATCAAA	Homo sapiens IGK mRNA for immunoglobulin kappa light chain, partial cds, clone: F003-114L	DIVMTQSPGTLSLSPGERATLSCRASQSVSSSYLAWYQQKPGQAPRLLIYGASSRATGIPDRFSGSGSGTDFTLTISRLEPEDFAVYYCQQYGSSPLFGPGTKVDIK	IGKV3-20*01	IGKJ3*01	QSVSSSY	GAS	QQYGSSPL
F003-137	[Reference(title='The repertoire of neutralizing monoclonal antibodies against H3N2 influenza viruses in human', ...), Reference(title='Direct Submission', ...)]		Homo sapiens IGH mRNA for immunoglobulin heavy chain, partial cds, clone: F003-137H	AB363076.1	GAGGTGCAGCTGGTGGAGTCTGGGGGAGGCTTGATACAGCCAGGGCGGTCCCTGAGACTCTCCTGTTCAGGATCTGGATTCACTTTTGCTGATTCTGCTATGAGCTGGGTCCGCCAGGCTCCAGGGAAGGGGCTGGAGTGGGTCGGTTTTATTACCAGTAAAGTTTATGGTGGGACAGCAAAATACGCCGCGTCTGTGAAAGGCAGATTCACCATCTCAAGAGATGATTACAAAAGCGTCGTCTATCTGCAAATGAACAGCCTGAGAAGCGAGGACACAGCCGTATACTACTGTACTAGAACTCGGGGATACGGGGACTACGTTGACTCCTACTATTACGGCATAGACGTCTGGGGCCAAGGGACAATGGTCACCGTCTCGAGC	EVQLVESGGGLIQPGRSLRLSCSGSGFTFADSAMSWVRQAPGKGLEWVGFITSKVYGGTAKYAASVKGRFTISRDDYKSVVYLQMNSLRSEDTAVYYCTRTRGYGDYVDSYYYGIDVWGQGTMVTVS	IGHV3-49*04	IGHJ6*02	IGHD4-17*01	GFTFADSA	ITSKVYGGTA	TRTRGYGDYVDSYYYGIDV	384	AB363246.1	GAAATTGTGTTGACGCAGTCTCCATCCTCCCTGTCTGCATCTGTAGGAGACAGAGTCACCATCACTTGCCGGGCGAGTCAGGGCATTAGCAATTATTTAGCCTGGTATCAGCAGAAACCAGGGAAAGTTCCTAAGCTCCTGATCTATGCTGCATCCACTTTGCAATCAGGGGTCCCATCTCGGTTCAGCGGCAGTGGATCTGGGACAGATTTCACTCTCACCATCAGCAGCCTGCAGCCTGAAGATGTTGCAACTTATTACTGTCAAAAGTATAACAGTGCCCCTCAGACGTTCGGCCAAGGGACCAAGGTGGAAATCAAA	Homo sapiens IGK mRNA for immunoglobulin kappa light chain, partial cds, clone: F003-137L	EIVLTQSPSSLSASVGDRVTITCRASQGISNYLAWYQQKPGKVPKLLIYAASTLQSGVPSRFSGSGSGTDFTLTISSLQPEDVATYYCQKYNSAPQTFGQGTKVEIK	IGKV1-27*01	IGKJ1*01	QGISNY	AAS	QKYNSAPQT
F003-147	[Reference(title='The repertoire of neutralizing monoclonal antibodies against H3N2 influenza viruses in human', ...), Reference(title='Direct Submission', ...)]		Homo sapiens IGH mRNA for immunoglobulin heavy chain, partial cds, clone: F003-147H	AB363077.1	GAGGTGCAGCTGGTGGAGTCTGGGGGAGGCTTGATACAGCCAGGGCGGCCCCTGAGACTCTCCTGTTCAGGATCTGGATTCACTTTTGCTGATTCTGCTATGAGCTGGGTCCGCCAGGCTCCAGGGAAGGGGCTGGAGTGGGTCGGTTTCATTACAAGTAAAGTTTATGGTGGGACAGCAAAATACGCCGCGTCTGTGAAAGGCAGATTCACCATCTCAAGAGATGATTACAAAAGCGTCGTCCATCTGCAAATGAACAGCCTGAAAAGCGAGGACACAGCCGTATACTATTGTACTAGAACTCGGGGATACGGTGACTACGTTGACTCCTACTATTACGGCATAGACGTCTGGGGCCAAGGGACCACGGTCACCGTCTCGAGC	EVQLVESGGGLIQPGRPLRLSCSGSGFTFADSAMSWVRQAPGKGLEWVGFITSKVYGGTAKYAASVKGRFTISRDDYKSVVHLQMNSLKSEDTAVYYCTRTRGYGDYVDSYYYGIDVWGQGTTVTVS	IGHV3-49*04	IGHJ6*02	IGHD4-17*01	GFTFADSA	ITSKVYGGTA	TRTRGYGDYVDSYYYGIDV	384	AB373033.1	GACATCGTGATGACCCAGTCTCCATCCTCCCTGTCTGCATCTGTAGGAGACAGAGTCACCATCACTTGCCGGGCAAGTCAGAGCATTAGCAGCTATTTAAATTGGTATCAGCAGAAACCAGGGAAAGCCCCTAAGCTCCTGATCTATGCTGCATCCAGTTTGCAAAGTGGGGTCCCATCAAGGTTCAGTGGCAGCGGATCTGGGACAGATTTCACTCTCACCATCAGCAGTCTGCAACCTGAAGATTTTGCAACTTACTACTGTCAACAGAGTTACAGTACCCCATTCACTTTCGGCCCTGGGACCAAAGTGGATATCAAA	Homo sapiens IGK gene forimmunoglobulin kappa light chain, partial cds, clone: F003-147L	DIVMTQSPSSLSASVGDRVTITCRASQSISSYLNWYQQKPGKAPKLLIYAASSLQSGVPSRFSGSGSGTDFTLTISSLQPEDFATYYCQQSYSTPFTFGPGTKVDIK	IGKV1-39*01,IGKV1D-39*01	IGKJ3*01	QSISSY	AAS	QQSYSTPFT
F004-003	[Reference(title='The repertoire of neutralizing monoclonal antibodies against H3N2 influenza viruses in human', ...), Reference(title='Direct Submission', ...)]		Homo sapiens IGH mRNA for immunoglobulin heavy chain, partial cds, clone: F004-003H	AB363078.1	CAGGTGCAGCTGGTGCAGTCTGGGGCTGAGGTGAAGAAGCCTGGGTCCTCGGTGAAGGTCTCCTGCAAGGCTTCTGGAGGCACCTTCAGCAGCTATGCTATCAGCTGGGTGCGACAGGCCCCTGGACAAGGGCTTGAGTGGATGGGAGGGATCATCCCTATCTTTGGTACAGCAAACTACGCACAGAAGTTCCAGGGCAGAGTCACGATTACCGCGGACGAATCCACGAGCACAGCCTACATGGAGCTGAGCAGCCTGAGATCTGAGGACACGGCCGTGTATTACTGTGCGAGGACCTATTGTAGTGGTGGTAGCTGCTACCCTGGGGCATTACGGTACTACTACGGTATGGACGTCTGGGGCCAAGGGACCACGGTCACCGTCTCGAGC	QVQLVQSGAEVKKPGSSVKVSCKASGGTFSSYAISWVRQAPGQGLEWMGGIIPIFGTANYAQKFQGRVTITADESTSTAYMELSSLRSEDTAVYYCARTYCSGGSCYPGALRYYYGMDVWGQGTTVTVS	IGHV1-69*01,IGHV1-69D*01	IGHJ6*02	IGHD2-15*01	GGTFSSYA	IIPIFGTA	ARTYCSGGSCYPGALRYYYGMDV	390	AB363341.1	TCTTCTGAGCTGACTCAGGACCCTGCTGTGTCTGTGGCCTTGGGACAGACAGTCAGGATCACATGCCGAGGAGACAGCCTCAGAAGATATGCTGCAAGCTGGTATCAACAAAAGACAGGACAGGCCCCTCTACTTGTCATCTATGGTCAGAACAAGCGGCCCTCAGGGATCCCAGACCGATTCTCTGGCTCCACCTCGGGAACCGCAGCTTCCTTGATCATCACTGGGGCTCAGGCGGAGGATGAGGCTGTCTATCACTGTAACTCCCGGGACATTACTGGTCAGGCGGATGTCTTCGGACCTGGGACCAAGGTCACCGTCCTCAGT	Homo sapiens IGL mRNA for immunoglobulin lambda light chain, partial cds, clone: F004-003L	SSELTQDPAVSVALGQTVRITCRGDSLRRYAASWYQQKTGQAPLLVIYGQNKRPSGIPDRFSGSTSGTAASLIITGAQAEDEAVYHCNSRDITGQADVFGPGTKVTVL	IGLV3-19*01	IGLJ1*01	SLRRYA	GQN	NSRDITGQADV
F004-006	[Reference(title='The repertoire of neutralizing monoclonal antibodies against H3N2 influenza viruses in human', ...), Reference(title='Direct Submission', ...)]		Homo sapiens IGH mRNA for immunoglobulin heavy chain, partial cds, clone: F004-006H	AB363079.1	GAGGTGCAGCTGGTGGAGTCTGGGGCTGAGGTGAAGAAGCCTGGGGCCTCAGTGAAGGTCTCCTGCAAGGCTTCTGGATACACCTTCACCGGCTACTATATGCACTGGGTGCGACAGGCCCCTGGACAAGGGCTTGAGTGGATGGGACGGATCAACCCTAACAGTGGTGGCACAAACTATGCACAGAAGTTTCAGGGCAGGGTCACCATGACCAGGGACACGTCCATCAGCACAGCCTACATGGAGCTGAGCAGGCTGAGATCTGACGACACGGCCGTGTATTACTGTGCGAGGTCTCGCGTGGGGTGGCTACGTCGGGGAACAACATTTAGCTTTGACTACTGGGGCCAGGGAACCCTGGTCACCGTCTCGAGC	EVQLVESGAEVKKPGASVKVSCKASGYTFTGYYMHWVRQAPGQGLEWMGRINPNSGGTNYAQKFQGRVTMTRDTSISTAYMELSRLRSDDTAVYYCARSRVGWLRRGTTFSFDYWGQGTLVTVS	IGHV1-2*06	IGHJ4*02	IGHD5-12*01	GYTFTGYY	INPNSGGT	ARSRVGWLRRGTTFSFDY	375	AB363342.1	CAGACTGTGGTGACTCAGGAGCCCTCACTGACTGTGTCCCCAGGAGGGACAGTCACTCTCACCTGTGGCTCCAGCACTGGAGCTGTCACCAGTGGTCATTATCCCTACTGGTTCCAGCAGAAGCCTGGCCAAGCCCCCAGGACACTGATTTATGATACAAGCAACAAACACTCCTGGACACCTGCCCGGTTCTCAGGCTCCCTCCTTGGGGGCAAAGCTGCCCTGACCCTTTCGGGTGCGCAGCCTGAGGATGAGGCTGAGTATTACTGCTTGCTCTCCTATAGTGGTGCTCGGGGGGTGTTCGGCGGAGGGACCAAGCTGACCGTCCTAGGT	Homo sapiens IGL mRNA for immunoglobulin lambda light chain, partial cds, clone: F004-006L	QTVVTQEPSLTVSPGGTVTLTCGSSTGAVTSGHYPYWFQQKPGQAPRTLIYDTSNKHSWTPARFSGSLLGGKAALTLSGAQPEDEAEYYCLLSYSGARGVFGGGTKLTVL	IGLV7-46*01	IGLJ3*02	TGAVTSGHY	DTS	LLSYSGARGV
F004-007	[Reference(title='The repertoire of neutralizing monoclonal antibodies against H3N2 influenza viruses in human', ...), Reference(title='Direct Submission', ...)]		Homo sapiens IGH mRNA for immunoglobulin heavy chain, partial cds, clone: F004-007H	AB363080.1	GAGGTGCAGCTGGTGGAGTCTGGGGGAGGCCTGGTCAAGCCTGGGAGGTCCCTGAGACTCTCCTGTGCAGCCTCTGGATTCACCTTTAGTAATTACAACATGAACTGGATCCGTCAGGCTCCAGGGAAGGGGCTGGAGTGGGTCTCATATATTAGTAGTAGTGGTGGTTCCATATACTACGCAGACTCAGTCAAGGGCCGATTCACCATCTCCAGAGACAACGCCAAGAATTCACTGTATCTACAAATGAACAGCCTGAGAGCCGAGGATACGGCTGTATACTACTGTGCGAGAGAAGATCACGATATTTTGGACGGTTATCATGTCTTCTTTGACTACTGGGGCCTGGGAACCCTGGTCACCGTCTCGAGC	EVQLVESGGGLVKPGRSLRLSCAASGFTFSNYNMNWIRQAPGKGLEWVSYISSSGGSIYYADSVKGRFTISRDNAKNSLYLQMNSLRAEDTAVYYCAREDHDILDGYHVFFDYWGLGTLVTVS	IGHV3-21*06	IGHJ4*02	IGHD3-9*01	GFTFSNYN	ISSSGGSI	AREDHDILDGYHVFFDY	372	AB363247.1	GACATCGTGATGACCCAGTCTCCATCCTCACTGTCTGCATCTGTAGGAGACAGAGTCACCATCACTTGTCGGGCGAGTCAGGGCATTAGCAATTATTTAGCCTGGTTTCAGCAGAAACCAGGGAAAGCCCCTAAGTCCCTGATCTATGCTGCATCCAGTTTGCAAAGTGGGGTCCCATCAAAGTTCAGCGGCAGTGGATCTGGGACAGATTTCACTCTCACCATCAGCAGCCTGCAGCCTGAAGATTTTGCAACTTATTACTGCCAACAGTATAATAGTTACCCCTTCACTTTCGGCCCTGGGACCAAAGTGGATATCAAA	Homo sapiens IGK mRNA for immunoglobulin kappa light chain, partial cds, clone: F004-007L	DIVMTQSPSSLSASVGDRVTITCRASQGISNYLAWFQQKPGKAPKSLIYAASSLQSGVPSKFSGSGSGTDFTLTISSLQPEDFATYYCQQYNSYPFTFGPGTKVDIK	IGKV1-16*02	IGKJ3*01	QGISNY	AAS	QQYNSYPFT
F004-016	[Reference(title='The repertoire of neutralizing monoclonal antibodies against H3N2 influenza viruses in human', ...), Reference(title='Direct Submission', ...)]		Homo sapiens IGH mRNA for immunoglobulin heavy chain, partial cds, clone: F004-016H	AB363081.1	GAGGTGCAGCTGGTGGAGTCTGGGGGAGGCCTGGTCAAGCCTGGGGGGTCCCTGAGACTCTCCTGTGCAGCCTCTGGATTCACCTTCAGTAGCTATAGCATGAACTGGGTCCGCCAGGCTCCAGGGAAGGGGCTGGAGTGGGTCTCATCCATTAGTAGTAGTAGTAGTTACATATACTACGCAGACTCAGTGAAGGGCCGATTCACCATCTCCAGAGACAACGCCAAGAACTCACTGTATCTGCAAATGAACAGCCTGAGAGCCGAGGACACGGCTGTGTATTACTGTGCGAGAGATAACCAGCAGCTGGTACGGGGGGGTCGCAGAAAACCCGGTGTCGGTATGGACGTCTGGGGCCAAGGGACCACGGTCACCGTCTCGAGC	EVQLVESGGGLVKPGGSLRLSCAASGFTFSSYSMNWVRQAPGKGLEWVSSISSSSSYIYYADSVKGRFTISRDNAKNSLYLQMNSLRAEDTAVYYCARDNQQLVRGGRRKPGVGMDVWGQGTTVTVS	IGHV3-21*01	IGHJ6*02	IGHD6-13*01	GFTFSSYS	ISSSSSYI	ARDNQQLVRGGRRKPGVGMDV	384	AB363343.1	TCTTCTGAGCTGACTCAGGACCCTGCTGTGTCTGTGGCCTTGGGACAGACAGTCAGGATCACATGCCAAGGAGACAGCCTCAGAAGCTATTATGCAAGCTGGTACCAGCAGAAGCCAGGACAGGCCCCTGTACTTGTCATCTATGGTAAAAACAACCGGCCCTCAGGGATCCCAGACCGATTCTCTGGCTCCAGCTCAGGAAACACAGCTTCCTTGACCATCACTGGGGCTCAGGCGGAAGATGAGGCTGACTATTACTGTAACTCCCGGGACAGCAGTGGTAACCATCGGGTATTCGGCGGAGGGACCAAGCTGACCGTCCTAGGT	Homo sapiens IGL mRNA for immunoglobulin lambda light chain, partial cds, clone: F004-016L	SSELTQDPAVSVALGQTVRITCQGDSLRSYYASWYQQKPGQAPVLVIYGKNNRPSGIPDRFSGSSSGNTASLTITGAQAEDEADYYCNSRDSSGNHRVFGGGTKLTVL	IGLV3-19*01	IGLJ2*01,IGLJ3*01	SLRSYY	GKN	NSRDSSGNHRV
F004-020	[Reference(title='The repertoire of neutralizing monoclonal antibodies against H3N2 influenza viruses in human', ...), Reference(title='Direct Submission', ...)]		Homo sapiens IGH mRNA for immunoglobulin heavy chain, partial cds, clone: F004-020H	AB363082.1	CAGGTGCAGCTGCAGGAGTCGGGCCCAGGACTGGTGAAGCCTTCGGAGACCCTGTCCCTCACCTGCACTGTCTCTGGTGGCTCCGTCAGCAGTGGTACTGCTTACTGGAGCTGGATCCGGCAGCCCCCAGGGAAGAGACTGGAGTGGATTGGGAACAGCTATTATAGTGGGAGCACCATCTACAACCCCTCCCTCGGGAGTCGAGTCTCCATATCAGTAGACACGTCCAGGAACCAGTTCTCCCTGAAGCTGACCTCTGTGACAGCTGCTGACACGGCCGTGTATTATTGTGCGAGAGATTCGGGAATAGATCACGACTACGGTGACTGGTTTGGTTTGGACGTCTGGGGCCCAGGGACCACGGTCACCGTCTCGAGC	QVQLQESGPGLVKPSETLSLTCTVSGGSVSSGTAYWSWIRQPPGKRLEWIGNSYYSGSTIYNPSLGSRVSISVDTSRNQFSLKLTSVTAADTAVYYCARDSGIDHDYGDWFGLDVWGPGTTVTVS	IGHV4-61*01	IGHJ6*02	IGHD4-17*01	GGSVSSGTAY	SYYSGST	ARDSGIDHDYGDWFGLDV	378	AB363248.1	GAAATTGTGTTGACGCAGTCTCCAGGCACCCTGTCTTTGTCTCCAGGGGGAAGAGCCACCCTCTCCTGCAGGGCCAGTCAGAGTGTTAGCAGCAGCTACTTAGCCTGGTACCAGCAGAAACCTGGCCAGGCTCCCAGGCTCCTCATCTATGGTGCATCCAGCAGGGCCACTGGCATCCCAGACAGGTTCAGTGGCAGTGGGTCTGGGACAGACTTCACTCTCACCATCAGCAGACTGGAGCCTGAAGATTTTGCAGTGTATTACTGTCAGCAGTATGGTAGCTTGATCACCTTCGGCCAAGGGACACGACTGGAGATTAAA	Homo sapiens IGK mRNA for immunoglobulin kappa light chain, partial cds, clone: F004-020L	EIVLTQSPGTLSLSPGGRATLSCRASQSVSSSYLAWYQQKPGQAPRLLIYGASSRATGIPDRFSGSGSGTDFTLTISRLEPEDFAVYYCQQYGSLITFGQGTRLEIK	IGKV3-20*01	IGKJ5*01	QSVSSSY	GAS	QQYGSLIT
F004-101	[Reference(title='The repertoire of neutralizing monoclonal antibodies against H3N2 influenza viruses in human', ...), Reference(title='Direct Submission', ...)]		Homo sapiens IGH mRNA for immunoglobulin heavy chain, partial cds, clone: F004-101H	AB363083.1	CAGGTGCAGCTGGTGCAGTCTGGGGCTGAGGTGAAGAAGCCTGGGGCCTCAGTGAAGGTCTCCTGCAAGGCTTCTGGATACACCTTCACCGGCTACTATATGCACTGGGTGCGACAGGCCCCTGGACAAGGGCTTGAGTGGATGGGACGGATCAACCCTAACAGTGGTGGCACAAACTATGCACAGAAGTTTCAGGGCAGGGTCACCATGACCAGGGACACGTCCATCAGCACAGCCTACATGGAGCTGAGCAGGCTGAGATCTGACGACACGGCCGTGTATTACTGTGCGAGAGATAAAGGGGCAGGCCGTATTACTATGGTTCGGGGAGTCAAGAGAAACTACGGTATGGACGTCTGGGGCCAAGGGACCACGGTCACCGTCTCGAGC	QVQLVQSGAEVKKPGASVKVSCKASGYTFTGYYMHWVRQAPGQGLEWMGRINPNSGGTNYAQKFQGRVTMTRDTSISTAYMELSRLRSDDTAVYYCARDKGAGRITMVRGVKRNYGMDVWGQGTTVTVS	IGHV1-2*06	IGHJ6*02	IGHD3-10*01	GYTFTGYY	INPNSGGT	ARDKGAGRITMVRGVKRNYGMDV	390	AB363344.1	CAGGCTGTGGTGACTCAGGAGCCCTCACTGACTGTGTCCCCAGGAGGGACAGTCACTCTCACCTGTGCTTCCAGCACTGGAGCAGTCACCAGTGGTTACTATCCAAACTGGTTCCAGCAGAAACCTGGACAAGCACCCAGGGCACTGATTTATAGTACAAGCAACAAACACTCCTGGACCCCTGCCCGGTTCTCAGGCTCCCTCCTTGGGGGCAAAGCTGCCCTGACACTGTCAGGTGTGCAGCCTGAGGACGAGGCTGAGTATTACTGCCTGCTCTACTATGGTGGTGCTCGGCTGGTATTCGGCGGAGGGACCAAGCTGACCGTCCTAGGT	Homo sapiens IGL mRNA for immunoglobulin lambda light chain, partial cds, clone: F004-101L	QAVVTQEPSLTVSPGGTVTLTCASSTGAVTSGYYPNWFQQKPGQAPRALIYSTSNKHSWTPARFSGSLLGGKAALTLSGVQPEDEAEYYCLLYYGGARLVFGGGTKLTVL	IGLV7-43*01	IGLJ2*01,IGLJ3*01	TGAVTSGYY	STS	LLYYGGARLV
F004-104	[Reference(title='The repertoire of neutralizing monoclonal antibodies against H3N2 influenza viruses in human', ...), Reference(title='Direct Submission', ...)]		Homo sapiens IGH mRNA for immunoglobulin heavy chain, partial cds, clone: F004-104H	AB363084.1	GAGGTGCAGCTGGTGGAGTCTGGGGGAGGCGTGGTCCAGCCTGGGAGGTCCCTGAGACTCTCCTGTGCAGCCTCTGGATTCCCCTTCAGTGGCTATGGCATGCACTGGGTCCGCCAGGCTCCAGGCAAGGGGCTGGAGTGGGTGGCTTTTATATCATTTTATGGAGGTAATACATACTATGCAGAGTCCGTCAAGGGCCGATTCGCCATCTCCAGAGACAATTCCAAGAGCACGCTGTATCTGCAAATGCACAGCCTGAGAGTTGAGGATACGGCTGTGTATTACTGTGTCAATGGGGAACAGGAACTGTCGTCCGGGGAGTCATTCACTAGCTCCTATTACTACGGTATGGACGTCTGGGGCCAAGGGACCACGGTCACCGTCTCGAGC	EVQLVESGGGVVQPGRSLRLSCAASGFPFSGYGMHWVRQAPGKGLEWVAFISFYGGNTYYAESVKGRFAISRDNSKSTLYLQMHSLRVEDTAVYYCVNGEQELSSGESFTSSYYYGMDVWGQGTTVTVS	IGHV3-30*03,IGHV3-30*18,IGHV3-30-5*01	IGHJ6*02	IGHD3-10*01,IGHD3-10*02	GFPFSGYG	ISFYGGNT	VNGEQELSSGESFTSSYYYGMDV	390	AB363249.1	GATGTTGTGATGACTCAGTCTCCGCTCTCCCTGCCCGTCACCCTTGGACAGCCGGCCTCCATCTCCTGCAGGTCTAGTCAAAGCCTCGTACACACTGATGGAAACACCTACTTGAATTGGTTTCTACAGAGGCCAGGCCAATCTCCAAGGCGCCTTATCTATAAGGTTTCTGACCGGGACTCTGGGGTCCCAGACAGATTCAGCGGCAGCGGGTCAGGCACTGATTTCACACTGAAAATCAGCAGGGTGGAGGCTGAGGATGTTGGGGTTTATTACTGCATGCAAAATACACACTGGCCTCTGACGTTCGGCCAAGGGACCAAGGTGGAAATCAAA	Homo sapiens IGK mRNA for immunoglobulin kappa light chain, partial cds, clone: F004-104L	DVVMTQSPLSLPVTLGQPASISCRSSQSLVHTDGNTYLNWFLQRPGQSPRRLIYKVSDRDSGVPDRFSGSGSGTDFTLKISRVEAEDVGVYYCMQNTHWPLTFGQGTKVEIK	IGKV2-30*02	IGKJ1*01	QSLVHTDGNTY	KVS	MQNTHWPLT
F004-106	[Reference(title='The repertoire of neutralizing monoclonal antibodies against H3N2 influenza viruses in human', ...), Reference(title='Direct Submission', ...)]		Homo sapiens IGH mRNA for immunoglobulin heavy chain, partial cds, clone: F004-106H	AB363085.1	GAGGTGCAGCTGGTGGAGTCTGGTCCTGGGCTGGTGAAACCCACAGAGACCCTGACGCTGACCTGCGCCGTCTCGGGGTTCTCACTCAGCGACTATCGAATGGGTGTGGCCTGGATCCGTCAGTCCCCGGGGTCGGCCCTGGAGTGGCTTGCACACATAACTTGGGATGGCCGAGAATTCTACAACGCATCTCTGAGGCGAAGACTCACCATCTCCAAGGACACCTCCAGGCGCCAGGTAGTCCTCACCATGACCAGCATGGACCCTAGTGACACGGCCACATACTACTGTGCACGCCTTGTCTTCTTCTTCGACGAACTTTCTACCGACAAGTGGTTCGACCCCTGGGGCCAGGGGACCACGGTCACCGTCTCGAGC	EVQLVESGPGLVKPTETLTLTCAVSGFSLSDYRMGVAWIRQSPGSALEWLAHITWDGREFYNASLRRRLTISKDTSRRQVVLTMTSMDPSDTATYYCARLVFFFDELSTDKWFDPWGQGTTVTVS	IGHV2-26*01	IGHJ5*02	IGHD2/OR15-2a*01,IGHD2/OR15-2b*01	GFSLSDYRMG	ITWDGRE	ARLVFFFDELSTDKWFDP	378	AB363250.1	GACATCCAGATGACCCAGTCTCCATCCTCCCTGTCTGCATCTGTAGGAGACAGAGTCACCATCACTTGCCGGGCAAGTCAGAGCATTAGCAGCTATTTAAATTGGTATCAGCAGAAACCAGGGAAAGCCCCTAAGCTCCTGATCTATGCTGCATCCAGTTTGCAAAGTGGGGTCCCATCAAGGTTCAGTGGCAGTGGATCTGGGACAGATTTCACTCTCACCATCAGCAGTCTGCAACCTGAAGATTTTGCAACTTACTACTGCCAACAGAGTTACAGTACCCCCTGGACGTTCGGCCAAGGGACCAAGGTGGAAATCAAA	Homo sapiens IGK mRNA for immunoglobulin kappa light chain, partial cds, clone: F004-106L	DIQMTQSPSSLSASVGDRVTITCRASQSISSYLNWYQQKPGKAPKLLIYAASSLQSGVPSRFSGSGSGTDFTLTISSLQPEDFATYYCQQSYSTPWTFGQGTKVEIK	IGKV1-39*01,IGKV1D-39*01	IGKJ1*01	QSISSY	AAS	QQSYSTPWT
F004-108	[Reference(title='The repertoire of neutralizing monoclonal antibodies against H3N2 influenza viruses in human', ...), Reference(title='Direct Submission', ...)]		Homo sapiens IGH mRNA for immunoglobulin heavy chain, partial cds, clone: F004-108H	AB363086.1	CAGGTGCAGCTGGTGCAGTCTGGGGCTGAGGTGAAGAAGCCTGGGTCCTCGGTGAAGGTCTCCTGCAAGGCTTCTGGAGGCACCTTCAGCAGCTATGCTATCAGCTGGGTGCGACAGGCCCCTGGACAAGGGCTTGAGTGGATGGGAAGGATCATCCCTATCCTTGGTATAGCAAACTACGCACAGAAGTTCCAGGGCAGAGTCACGATTACCGCGGACAAATCCACGAGCACAGCCTACATGGAGCTGAGCAGCCTGAGATCTGAGGACACGGCCGTGTATTACTGTGCGAGAGATAGTACGGGTTTTAGTGGTTATTACCGGCGTGGTGCTTTTGATATCTGGGGCCAAGGGACAATGGTCACCGTCTCGAGC	QVQLVQSGAEVKKPGSSVKVSCKASGGTFSSYAISWVRQAPGQGLEWMGRIIPILGIANYAQKFQGRVTITADKSTSTAYMELSSLRSEDTAVYYCARDSTGFSGYYRRGAFDIWGQGTMVTVS	IGHV1-69*09	IGHJ3*02	IGHD3-22*01	GGTFSSYA	IIPILGIA	ARDSTGFSGYYRRGAFDI	375	AB363346.1	TCTTCTGAGCTGACTCAGGACCCTGCTGTGTCTGTGGCCTTGGGACAGACAGTCAGGATCACATGCCAAGGAGACAGCCTCAGAAGCTATTATGCAAGCTGGTACCAGCAGAAGCCAGGACAGGCCCCTGTACTTGTCATCTATGGTAAAAACAACCGGCCCTCAGGGATCCCAGACCGATTCTCTGGCTCCAGCTCAGGAAACACAGCTTCCTTGACCATCACTGGGGCTCAGGCGGAAGATGAGGCTGACTATTACTGTAACTCCCGGGACAGCAGTGGTAACCATCTGCGTGTGGTATTCGGCGGAGGGACCAAGCTGACCGTCCTAGGT	Homo sapiens IGL mRNA for immunoglobulin lambda light chain, partial cds, clone: F004-108L	SSELTQDPAVSVALGQTVRITCQGDSLRSYYASWYQQKPGQAPVLVIYGKNNRPSGIPDRFSGSSSGNTASLTITGAQAEDEADYYCNSRDSSGNHLRVVFGGGTKLTVL	IGLV3-19*01	IGLJ2*01,IGLJ3*01	SLRSYY	GKN	NSRDSSGNHLRVV
F004-110	[Reference(title='The repertoire of neutralizing monoclonal antibodies against H3N2 influenza viruses in human', ...), Reference(title='Direct Submission', ...)]		Homo sapiens IGH mRNA for immunoglobulin heavy chain, partial cds, clone: F004-110H	AB363087.1	CAGGTGCAGCTGCAGGAGTCGGGCCCAGGACTGGTGAAGCCTTCGGGGACCCTGTCCCTCACCTGCGCTGTCTCTGGTGGCTCCATCAGCAGTAGTAACTGGTGGAGTTGGGTCCGCCAGCCCCCAGGGAAGGGGCTGGAGTGGATTGGGGAAATCTATCATAGTGGGAGCACCAACTACAACCCGTCCCTCAAGAGTCGAGTCACCATATCAGTAGACAAGTCCAAGAACCAGTTCTCCCTGAAGCTGAGCTCTGTGACCGCCGCGGACACGGCCGTGTATTACTGTGCGAGACGTGGGAGATACAGCTATGGTCCCTTTGACTACTGGGGCCAGGGAACCCTGGTCACCGTCTCGAGC	QVQLQESGPGLVKPSGTLSLTCAVSGGSISSSNWWSWVRQPPGKGLEWIGEIYHSGSTNYNPSLKSRVTISVDKSKNQFSLKLSSVTAADTAVYYCARRGRYSYGPFDYWGQGTLVTVS	IGHV4-4*02	IGHJ4*02	IGHD5-18*01,IGHD5-5*01	GGSISSSNW	IYHSGST	ARRGRYSYGPFDY	360	AB363347.1	TCCTATGAGCTGACTCAGCCACCCTCAGTGTCCGTGTCCCCAGGTCAGACAGCCAGCATCACCTGCTCTGGAGATAAATTGGGGGATAAATATGGTTTCTGGTATCAACAGAAGCCAGGCCAGTCCCCTGTATTGGTCATCTATCAAGATACCAAGCGGCCCTCAGGGATCCCTGAGCGATTCTCTGGCTCCAACTCTGGGAACACAGCCACTCTGACCATCAGCGGGACCCAGGCTATGGATGAGGCTGATTATTACTGTCAGGCTTGGGACAGGGGTACTGTGGTATTCGGCGGAGGGACCAAGCTGACCGTCCTAGGT	Homo sapiens IGL mRNA for immunoglobulin lambda light chain, partial cds, clone: F004-110L	SYELTQPPSVSVSPGQTASITCSGDKLGDKYGFWYQQKPGQSPVLVIYQDTKRPSGIPERFSGSNSGNTATLTISGTQAMDEADYYCQAWDRGTVVFGGGTKLTVL	IGLV3-1*01	IGLJ2*01,IGLJ3*01	KLGDKY	QDT	QAWDRGTVV
F004-111	[Reference(title='The repertoire of neutralizing monoclonal antibodies against H3N2 influenza viruses in human', ...), Reference(title='Direct Submission', ...)]		Homo sapiens IGH mRNA for immunoglobulin heavy chain, partial cds, clone: F004-111H	AB363088.1	CAGGTGCAGCTGCAGGAGTCGGGCCCAGGACTGGTGAAGCCTTCGGAGACCCTGTCCCTCACCTGCACTGTCTCTGATGGCTCCATCGACAGTAATATTCATTATTGGGGCTGGATCCGCCAGCCCCCAGGGGAGGGGCTGCAGTGGATTGGGACTATTTATTTTAGTGGGACCACCTACTACAACCCGTCCCTCAAAAGTCGAGTCACCATGTCGGTAGACACGTCCAGGAACCAATTCTCCCTGAAGCTGAGCTCTGTGACCGCCGCAGACACGGCTGTATATTTCTGCGCGAGACAGTCCGGGGATTCTATGGTTCGGGGACTTATTAAGGACTGGTTCGACACCTGGGGCCAGGGAACCCTGGTCACCGTCTCGAGC	QVQLQESGPGLVKPSETLSLTCTVSDGSIDSNIHYWGWIRQPPGEGLQWIGTIYFSGTTYYNPSLKSRVTMSVDTSRNQFSLKLSSVTAADTAVYFCARQSGDSMVRGLIKDWFDTWGQGTLVTVS	IGHV4-39*01	IGHJ5*02	IGHD3-10*01	DGSIDSNIHY	IYFSGTT	ARQSGDSMVRGLIKDWFDT	381	AB363348.1	TCCTATGAGCTGACTCAGCCACCCTCAGTGTCCGTGTCCCCAGGACAGACAGCCAGCATCACCTGCTCTGGAGATAAATTGGAAGATAAATATATTTCCTGGTATCAGCAGAAGCCAGGCCAGTCCCCTGTGCTGGTCATCTATGAAGATAGAAAGCGGCCCTCAGGGATCCCTGAGCGATTCTCTGGCTCCAACTCTGGCAACACAGCCACTCTGACCATCAGCGGGACCCAGGCTATGGATGAGGCTGACTATTACTGTCAGGCGTGGGACAGCAGCACTGTGGTCTTCGGCGGGGGGACCAAGCTGACCGTCCTAGGT	Homo sapiens IGL mRNA for immunoglobulin lambda light chain, partial cds, clone: F004-111L	SYELTQPPSVSVSPGQTASITCSGDKLEDKYISWYQQKPGQSPVLVIYEDRKRPSGIPERFSGSNSGNTATLTISGTQAMDEADYYCQAWDSSTVVFGGGTKLTVL	IGLV3-1*01	IGLJ2*01,IGLJ3*01	KLEDKY	EDR	QAWDSSTVV
F004-113	[Reference(title='The repertoire of neutralizing monoclonal antibodies against H3N2 influenza viruses in human', ...), Reference(title='Direct Submission', ...)]		Homo sapiens IGH mRNA for immunoglobulin heavy chain, partial cds, clone: F004-113H	AB363089.1	GAGGTGCAGCTGGTGGAGTCTGGAGGAGGCTTGATCCAGCCTGGGGGGTCCCTGAGACTCTCCTGTGCAGCCTCTGGGTTCACCGTCACTAGCAACTACATGAGCTGGGTCCGCCAGGCTCCAGGGAAGGGGCTGGAGTGGGTCTCAGTTATTTATAGCGGTGGTACCACATACTACGCAGACTCCGTGAAGGGCCGATTCACCATCTCCAGAGACAATTCCAAGAACACGCTGTATCTTCAAATGAACAGCCTGAGAGCCGAGGACACGGCCGTGTATTACTGTGCGAGGTCCCTAAGGAGTACCAGAACCTTCCGCTACGGTATGGACGTCTGGGGCCAAGGGACAATGGTCACCGTCTCGAGC	EVQLVESGGGLIQPGGSLRLSCAASGFTVTSNYMSWVRQAPGKGLEWVSVIYSGGTTYYADSVKGRFTISRDNSKNTLYLQMNSLRAEDTAVYYCARSLRSTRTFRYGMDVWGQGTMVTVS	IGHV3-53*01	IGHJ6*02	IGHD2-2*01,IGHD2-2*02,IGHD2-2*03	GFTVTSNY	IYSGGTT	ARSLRSTRTFRYGMDV	366	AB363251.1	GAAATTGTGTTGACGCAGTCTCCATCCTCCCTGTCTGCATCTGTAGGAGACAGAGTCACCATCACTTGCCGGGCAAGTCAGAGCATTAGCAGCTATTTAAATTGGTATCAGCAGAAACCAGGGAAAGCCCCTAAGCTCCTGATCTATGCTGCATCCAGTTTGCAAAGTGGGGTCCCATCAAGGTTCAGTGGCAGTGGATCTGGGACAGATTTCACTCTCACCATCAGCAGTCTGCAACCTGAAGATTTTGCAACTTACTACTGTCAACAGAGTTACAGTACCCCCCCGTACACTTTTGGCCAGGGGACCAAGCTGGAGATCAAA	Homo sapiens IGK mRNA for immunoglobulin kappa light chain, partial cds, clone: F004-113L	EIVLTQSPSSLSASVGDRVTITCRASQSISSYLNWYQQKPGKAPKLLIYAASSLQSGVPSRFSGSGSGTDFTLTISSLQPEDFATYYCQQSYSTPPYTFGQGTKLEIK	IGKV1-39*01,IGKV1D-39*01	IGKJ2*01	QSISSY	AAS	QQSYSTPPYT
F004-116	[Reference(title='The repertoire of neutralizing monoclonal antibodies against H3N2 influenza viruses in human', ...), Reference(title='Direct Submission', ...)]		Homo sapiens IGH mRNA for immunoglobulin heavy chain, partial cds, clone: F004-116H	AB363090.1	GAGGTGCAGCTGGTGGAGTCTGGGGGAGGCTTGGTACAGCCTGGGGGGTCCCTGAGACTCTCCTGTGCAGCCTCTGGATTCACCTTCAGTAGCTATAGCATGAACTGGGTCCGCCAGGCTCCAGGGAAGGGGCTGGAGTGGGTTTCATACATTAGTAGTAGTAGTAGTACCATATACTACGCAGACTCTGTGAAGGGCCGATTCACCATCTCCAGAGACAATGCCAAGAACTCACTGTATCTGCAAATGAACAGCCTGAGAGACGAGGACACGGCTGTGTATTACTGTGCGAGAGTTAACGTTCGCGGGTATAGCAGCAGCTGGCACTACTACTACGGTATGGACGTCTGGGGCCAAGGGACCACGGTCACCGTCTCGAGC	EVQLVESGGGLVQPGGSLRLSCAASGFTFSSYSMNWVRQAPGKGLEWVSYISSSSSTIYYADSVKGRFTISRDNAKNSLYLQMNSLRDEDTAVYYCARVNVRGYSSSWHYYYGMDVWGQGTTVTVS	IGHV3-48*02	IGHJ6*02	IGHD6-13*01	GFTFSSYS	ISSSSSTI	ARVNVRGYSSSWHYYYGMDV	381	AB363349.1	TCTTCTGAGCTGACTCAGGACCCTGCTGTGTCTGTGGCCTTGGGACAGACAGTCAGGATCACTTGCCAAGGAGACAGCCTCAGAAGCTATTATGCAAGCTGGTACCAGCAGAAGCCAGGACAGGCCCCTGTACTTGTCATCTATGGTAAAAACAACCGGCCCTCAGGGATCCCAGACCGATTCTCTGGCTCCAGCTCAGGAAACACAGCTTCCTTGACCATCACTGGGGCTCAGGCGGAAGATGAGGCTGACTATTACTGTAACTCCCGGGACAGCAGTGGTAACCATCTGGTATTCGGCGGAGGGACCAAGCTGACCGTCCTAGGT	Homo sapiens IGL mRNA for immunoglobulin lambda light chain, partial cds, clone: F004-116L	SSELTQDPAVSVALGQTVRITCQGDSLRSYYASWYQQKPGQAPVLVIYGKNNRPSGIPDRFSGSSSGNTASLTITGAQAEDEADYYCNSRDSSGNHLVFGGGTKLTVL	IGLV3-19*01	IGLJ2*01,IGLJ3*01	SLRSYY	GKN	NSRDSSGNHLV
F004-122	[Reference(title='The repertoire of neutralizing monoclonal antibodies against H3N2 influenza viruses in human', ...), Reference(title='Direct Submission', ...)]		Homo sapiens IGH mRNA for immunoglobulin heavy chain, partial cds, clone: F004-122H	AB363091.1	GAGGTGCAGCTGGTGGAGTCTGGGGGAGGCGTGGTCCAGCCTGGGAGGTCCCTGAGACTCTCCTGTGCAGCCTCTGGATTCACCTTCAGTAGCTATGGCATGCACTGGGTCCGCCAGGCTCCAGGCAAGGGGCTGGAGTGGGTGGCAGTTATATCATATGATGGAAGTAATAAATACTATGCAGACTCCGTGAAGGGCCGATTCACCATCTCCAGAGACAATTCCAAGAACACGCTGTATCTGCAAATGAACAGCCTGAGAGCTGAGGACACGGCTGTGTATTACTGTGCGAAAGATCGGGACCGCAGGGGGAGGTACTACGGTATGGACGTCTGGGGCCAAGGGACCACGGTCACCGTCTCGAGC	EVQLVESGGGVVQPGRSLRLSCAASGFTFSSYGMHWVRQAPGKGLEWVAVISYDGSNKYYADSVKGRFTISRDNSKNTLYLQMNSLRAEDTAVYYCAKDRDRRGRYYGMDVWGQGTTVTVS	IGHV3-30*18,IGHV3-30-5*01	IGHJ6*02	IGHD3-16*01,IGHD3-16*02	GFTFSSYG	ISYDGSNK	AKDRDRRGRYYGMDV	366	AB363252.1	GACATCGTGATGACCCAGTCTCCATCCTCCCTGTCTGCATCTGTAGGAGGCAGGGTCACCATCACTTGCCGGGCAAGTCAGAATATTAAAATCTTTTTAAATTGGTATCAGCACAAACCGGGGCAAGCCCCTAGGCTCCTGATCTTTGGTGCGACCGCTTTGCAGACTGGGGTCCCATCAAGATTCAGCGGCAGTGGCTCTGGCACAGAATTCACTCTCACCATCAACGGCCTTCAGCCTGAAGATTCTGCAACTTACTACTGTCAGCAGACTTACAGTCGCCCCCCCCTCACTTTCGGCGGGGGGACCAAGCTGGAGATCAAA	Homo sapiens IGK mRNA for immunoglobulin kappa light chain, partial cds, clone: F004-122L	DIVMTQSPSSLSASVGGRVTITCRASQNIKIFLNWYQHKPGQAPRLLIFGATALQTGVPSRFSGSGSGTEFTLTINGLQPEDSATYYCQQTYSRPPLTFGGGTKLEIK	IGKV1-39*01,IGKV1D-39*01	IGKJ4*01	QNIKIF	GAT	QQTYSRPPLT
F004-128	[Reference(title='The repertoire of neutralizing monoclonal antibodies against H3N2 influenza viruses in human', ...), Reference(title='Direct Submission', ...)]		Homo sapiens IGH mRNA for immunoglobulin heavy chain, partial cds, clone: F004-128H	AB363092.1	GAGGTGCAGCTGGTGGAGTCTGGGGCTGAGGTGAAGAAGCCTGGGTCCTCGGTGAAGGTCTCCTGCAAGGCTTCTGGAGGCACCTTCAGCAGCTATGCTATCAGCTGGGTGCGACAGGCCCCTGGACAAGGGCTTGAGTGGATGGGAAGGATCATCCCTATCCTTGGTATAGCAAACTACGCACAGAAGTTCCAGGGCAGAGTCACGATTACCGCGGACAAATCCACGAGCACAGCCTACATGGAGCTGAGCAGCCTGAGATCTGAGGACACGGCCGTGTATTACTGTGCGAGAGCCGTGATTGGTGGATATAGTGGCGAGCTTGACTACTGGGGCCAGGGAACCCTGGTCACCGTCTCGAGC	EVQLVESGAEVKKPGSSVKVSCKASGGTFSSYAISWVRQAPGQGLEWMGRIIPILGIANYAQKFQGRVTITADKSTSTAYMELSSLRSEDTAVYYCARAVIGGYSGELDYWGQGTLVTVS	IGHV1-69*09	IGHJ4*02	IGHD5-12*01	GGTFSSYA	IIPILGIA	ARAVIGGYSGELDY	363	AB363350.1	TCTTCTGAGCTGACTCAGGACCCTGATGTGTCTGTGGCCTTGGGACAGACGGTCAGGATCACATGCCAAGGAGACAGCCTCAGAAACTATTATGCAAATTGGTACCAGCAGAAGCCAGGGCAGGCCCCTATACTTGTCATCTATGGTAAAAACAACCGGCCCTCAGGGATCCCAGACCGATTCTCTGGCTCCAACTCAGGAAACACAGCTTCCTTGACCATCACTGGGGCTCAGGCGGAAGATGAGGCTGACTATTACTGTAACTCCCGGGACAGCAGTGGTAACCGTCTGGTGTTCGGCGGAGGGACCAAGGTGACCGTCCTAAGT	Homo sapiens IGL mRNA for immunoglobulin lambda light chain, partial cds, clone: F004-128L	SSELTQDPDVSVALGQTVRITCQGDSLRNYYANWYQQKPGQAPILVIYGKNNRPSGIPDRFSGSNSGNTASLTITGAQAEDEADYYCNSRDSSGNRLVFGGGTKVTVL	IGLV3-19*01	IGLJ3*02	SLRNYY	GKN	NSRDSSGNRLV
F004-129	[Reference(title='The repertoire of neutralizing monoclonal antibodies against H3N2 influenza viruses in human', ...), Reference(title='Direct Submission', ...)]		Homo sapiens IGH mRNA for immunoglobulin heavy chain, partial cds, clone: F004-129H	AB363093.1	GAGGTGCAGCTGGTGGAGTCTGGGGCTGAGGTGAAGAAGCCTGGGGCCTCAGTGAAGGTCTCCTGCAAGGCTTCTGGATACACCTTCACCGGCTACTATATGCACTGGGTGCGACAGGCCCCTGGACAAGGGCTTGAGTGGATGGGACGGATCAACCCTAGCAGTGGTGCCACAAAGTATGCACAGAAGTTTCAGGGCAGGGTCACCATGACCAGGGACACATCCATCAACACAGCCTACATGGAGCTGAGCAGGCTGAGATCTGACGACACGGCCGTGTATTACTGTGCGATGTTTAGTAGGAGTAACTATGATGCTTTTGATATCTGGGGCCAAGGGACCACGGTCACCGTCTCGAGC	EVQLVESGAEVKKPGASVKVSCKASGYTFTGYYMHWVRQAPGQGLEWMGRINPSSGATKYAQKFQGRVTMTRDTSINTAYMELSRLRSDDTAVYYCAMFSRSNYDAFDIWGQGTTVTVS	IGHV1-2*06	IGHJ3*02	IGHD4-11*01,IGHD4-4*01	GYTFTGYY	INPSSGAT	AMFSRSNYDAFDI	360	AB363253.1	GACATCGTGATGACCCAGTCTCCATCCTCCCTGTCTGCATCTGTAGGAGACAGAGTCACCATCACTTGCCGGGCAAGTCAGAGCATTAGCAGCTATTTAAATTGGTATCAGCAGAAACCAGGGAAAGCCCCTAAGCTCCTGATCTATGCTGCATCCAGTTTGCAAAGTGGGGTCCCATCAAGGTTCAGTGGCAGTGGATCTGGGACAGATTTCACTCTCACCATCAGCAGTCTGCAACCTGAAGATTTTGCAACTTACTACTGTCAACAGAGTTACAGTACCCCTCTCACGTTCGGCCAAGGGACCAAGGTGGAAATCAAA	Homo sapiens IGK mRNA for immunoglobulin kappa light chain, partial cds, clone: F004-129L	DIVMTQSPSSLSASVGDRVTITCRASQSISSYLNWYQQKPGKAPKLLIYAASSLQSGVPSRFSGSGSGTDFTLTISSLQPEDFATYYCQQSYSTPLTFGQGTKVEIK	IGKV1-39*01,IGKV1D-39*01	IGKJ1*01	QSISSY	AAS	QQSYSTPLT
F004-132	[Reference(title='The repertoire of neutralizing monoclonal antibodies against H3N2 influenza viruses in human', ...), Reference(title='Direct Submission', ...)]		Homo sapiens IGH mRNA for immunoglobulin heavy chain, partial cds, clone: F004-132H	AB363094.1	CAGGTGCAGCTGGTGCAGTCTGGGGCTGAGGTGAAGAAGCCTGGGTCCTCGGTGAAGGTCTCCTGCAAGGCTTCTGGAGGCACCTTCAGCAGCTATGCTATCAGCTGGGTGCGACAGGCCCCTGGACAAGGGCTTGAGTGGATGGGAAGGATCATCCCTATCCTTGGTATAGCAAACTACGCACAGAAGTTCCAGGGCAGAGTCACGATTACCGCGGACAAATCCACGAGCACAGCCTACATGGAGCTGAGCAGCCTGAGATCTGAGGACACGGCCGTGTATTACTGTGCGAGAGTGCAGGCGCATGCGGGGAGGTACTACTACGGTATGGACGTCTGGGGCCAAGGGACCACGGTCACCGTCTCGAGC	QVQLVQSGAEVKKPGSSVKVSCKASGGTFSSYAISWVRQAPGQGLEWMGRIIPILGIANYAQKFQGRVTITADKSTSTAYMELSSLRSEDTAVYYCARVQAHAGRYYYGMDVWGQGTTVTVS	IGHV1-69*09	IGHJ6*02	IGHD3-10*01,IGHD3-10*02	GGTFSSYA	IIPILGIA	ARVQAHAGRYYYGMDV	369	AB363351.1	TCTTCTGAGCTGACTCAGGACCCTGCTGTGTCTGTGGCCTTGGGACAGACAGTCAGGATCACATGCCAAGGAGACAGCCTCAGAGGCTCTTATGCAAGTTGGTACCAGCAGAAGCCAGGACAGGCCCCTGTACTTGTCATCTATGGTAAAAACAACCGGCCCTCAGGGATCCCAGACCGATTCTCTGGCTCCACTTCAGGAAACACAGCTTCCTTGACCATCACTGGGACTCAGGCGGATGATGTGGCTGACTATTACTGTAACTCCCGGGACAGCAGTGGTAACCATCTTAGAGTGTTCGGCGGAGGGACCAAGCTGACCGTCCTAGGT	Homo sapiens IGL mRNA for immunoglobulin lambda light chain, partial cds, clone: F004-132L	SSELTQDPAVSVALGQTVRITCQGDSLRGSYASWYQQKPGQAPVLVIYGKNNRPSGIPDRFSGSTSGNTASLTITGTQADDVADYYCNSRDSSGNHLRVFGGGTKLTVL	IGLV3-19*01	IGLJ3*02	SLRGSY	GKN	NSRDSSGNHLRV
F004-136	[Reference(title='The repertoire of neutralizing monoclonal antibodies against H3N2 influenza viruses in human', ...), Reference(title='Direct Submission', ...)]		Homo sapiens IGH mRNA for immunoglobulin heavy chain, partial cds, clone: F004-136H	AB363095.1	GAGGTGCAGCTGGTGGAGTCTGGCCCAGGACTGGTGAAGCCTTCACAGACCCTGTCCCTCATCTGCACTGTCTCTGGTGACTCCATCAGCGGTCCCGGTTACTCCTGGAGCTGGATCCGCCAGCACCCAGGGGAGGGCCTGGAATGGATTGGGAGCATCCATTACAGTGGGACCACCTACCACAACCCGTCCCTCAAGAGTCGAACTACCATATTAGCAGACACCTCTAAGAACCAGTTCTCCCTGAAGTTGAGGTCTGTGACTGCCGCGGACACGGCCATATATTATTGTGCGAGAGATTCCCCGGTAACTACGGAAGGTTGGTACTACGGTTTGGACGTCTGGGGCCAAGGGACCACGGTCACCGTCTCGAGC	EVQLVESGPGLVKPSQTLSLICTVSGDSISGPGYSWSWIRQHPGEGLEWIGSIHYSGTTYHNPSLKSRTTILADTSKNQFSLKLRSVTAADTAIYYCARDSPVTTEGWYYGLDVWGQGTTVTVS	IGHV4-31*03	IGHJ6*02	IGHD4-11*01,IGHD4-4*01	GDSISGPGYS	IHYSGTT	ARDSPVTTEGWYYGLDV	375	AB363352.1	CAGTCTGTGTTGACGCAGCCGCCCTCAGTGTCCGTGTCCCCAGGACAGACAGCCACCATCACCTGCTCTGGAAATAAATTGGGCGATAAATATGCTTCGTGGTATCAGCAGAAGTCAGGCCAGTCCCCCATGTTGATCGTCTATCAAGATACTAAGCGGCCCTCAGGGATCCCTGAGCGATTCTCTGGCTCCAATTCTGGGGACACAGCCACTCTGACCATCAGCGGGACCCAGGCTGTGGATGAGGCTGACTATTATTGTCAGGCGTGGGACAGTGCCACTGGTTGGGTCTTCGGAGCTGGGACCAAGGTCTCCGTCCTGGGT	Homo sapiens IGL mRNA for immunoglobulin lambda light chain, partial cds, clone: F004-136L	QSVLTQPPSVSVSPGQTATITCSGNKLGDKYASWYQQKSGQSPMLIVYQDTKRPSGIPERFSGSNSGDTATLTISGTQAVDEADYYCQAWDSATGWVFGAGTKVSVL	IGLV3-1*01	IGLJ1*01	KLGDKY	QDT	QAWDSATGWV
F004-139	[Reference(title='The repertoire of neutralizing monoclonal antibodies against H3N2 influenza viruses in human', ...), Reference(title='Direct Submission', ...)]		Homo sapiens IGH mRNA for immunoglobulin heavy chain, partial cds, clone: F004-139H	AB363096.1	CAGGTCACCTTGAAGGAGTCTGGTCCTACGCTGGTGAGACCCACACAGACCCTCACACTGACCTGCACCTTCTCTGGGTTCTCTCTCAGTACTAGTGGAAGGAATGTGGGCTGGATCCGTCAGCCCCCAGGAAAGGCCCTGGAGTGGCTTGCACTCATTTATTGGGATGATGATAAGCGCTACAGCCCATCTCTGAAGAGCAGGCTCACCATCACCAAGGACACCTCCAAGAACCAGGTGGTCCTTACAATGATCAACATGGACCCTGAGGACACAGCCACATATTATTGTGCACACTCAATCCCGGGTATAGCAGCAGCTGGTACGCCCTTTGACTACTGGGGCCAGGGAACCCTGGTCACCGTCTCGAGC	QVTLKESGPTLVRPTQTLTLTCTFSGFSLSTSGRNVGWIRQPPGKALEWLALIYWDDDKRYSPSLKSRLTITKDTSKNQVVLTMINMDPEDTATYYCAHSIPGIAAAGTPFDYWGQGTLVTVS	IGHV2-5*08	IGHJ4*02	IGHD6-13*01	GFSLSTSGRN	IYWDDDK	AHSIPGIAAAGTPFDY	372	AB363353.1	TCCTATGAGCTGACTCAGCCACCCTCAGTGTCAGTGGCCCCAGGAAAGACGGCCAGGATTACCTGTGGGGGAAACAACATTGGAAGTAAAAGTGTGCACTGGTACCAGCAGAAGCCAGGCCAGGCCCCTGTGCTGGTCATCTATTATGATAGCGACCGGCCCTCAGGGATCCCTGAGCGATTCTCTGGCTCCAACTCTGGGAACACGGCCACCCTGACCATCAGCAGGGTCGAAGCCGGGGATGAGGCCGACTATTACTGTCAGGTGTGGGATAGTAGTAGTGATCATCGAGTGTTCGGCGGAGGGACCAAGCTGACCGTCCTAGGT	Homo sapiens IGL mRNA for immunoglobulin lambda light chain, partial cds, clone: F004-139L	SYELTQPPSVSVAPGKTARITCGGNNIGSKSVHWYQQKPGQAPVLVIYYDSDRPSGIPERFSGSNSGNTATLTISRVEAGDEADYYCQVWDSSSDHRVFGGGTKLTVL	IGLV3-21*04	IGLJ3*02	NIGSKS	YDS	QVWDSSSDHRV
F004-144	[Reference(title='The repertoire of neutralizing monoclonal antibodies against H3N2 influenza viruses in human', ...), Reference(title='Direct Submission', ...)]		Homo sapiens IGH mRNA for immunoglobulin heavy chain, partial cds, clone: F004-144H	AB363098.1	CAGGTGCAGCTGCAGGAGTCGGGCCCAGGACTGGTGAAGCCTTCGGAGACCCTGTCCCTCACCTGCACTGTCTCTGGTGGCTCCATCAGCAGTAGTATTTACTACTGGGGCTGGATCCGCCAGCCCCCAGGGAAGGGGCTGGAGTGGATTGGGACTATCTATTATAGTGGGACCACCTACTACAACCCGTCCCTCCAGAGTCGAGTCACCATATCCGTAGACACGTCCAAGAACCAGTTCTCCCTGAAGCTGAACTCTGTGACCGCCGCAGACACAGCTGTGTATTACTGTGCGAGACAGTCCGGGGATAGTATGGTTCGGGGACTTATTAAGGACTGGTTCGACTCCTGGGGCCAGGGAACCCTGGTCACCGTCTCGAGC	QVQLQESGPGLVKPSETLSLTCTVSGGSISSSIYYWGWIRQPPGKGLEWIGTIYYSGTTYYNPSLQSRVTISVDTSKNQFSLKLNSVTAADTAVYYCARQSGDSMVRGLIKDWFDSWGQGTLVTVS	IGHV4-39*01	IGHJ5*01,IGHJ5*02	IGHD3-10*01	GGSISSSIYY	IYYSGTT	ARQSGDSMVRGLIKDWFDS	381	AB363354.1	TCCTATGAGCTGACTCAGCCACCCTCAGTGTCCGTGTCACCAGGACAGGCAGCCACCATCACCTGCTCTGGAGATAAATTGGGAAAAAGATATGCTTCCTGGTATCAACTGAAGCCAGGCCAGTCCCCTATACTGGTCATCTATCAAGATTCCAAGCGGCCCCCAGTGATCCCTGAGCGATTCTCTGGCTCCAACTCTGGGAACACAGCCACTCTGACCATCAGCGGGACCCAGGCTATGGATGAGGCTGACTATTACTGTCAGGCGTGGGACAGCAACACTGTGGTATTCGGCGGAGGGACCAAGCTGACCGTCCTAGGT	Homo sapiens IGL mRNA for immunoglobulin lambda light chain, partial cds, clone: F004-144L	SYELTQPPSVSVSPGQAATITCSGDKLGKRYASWYQLKPGQSPILVIYQDSKRPPVIPERFSGSNSGNTATLTISGTQAMDEADYYCQAWDSNTVVFGGGTKLTVL	IGLV3-1*01	IGLJ2*01,IGLJ3*01	KLGKRY	QDS	QAWDSNTVV
F008-005	[Reference(title='The repertoire of neutralizing monoclonal antibodies against H3N2 influenza viruses in human', ...), Reference(title='Direct Submission', ...)]		Homo sapiens IGH mRNA for immunoglobulin heavy chain, partial cds, clone: F008-005H	AB363099.1	GAGGTGCAGCTGGTGGAGTCTGGGGGAGGCGTGGTCCAGCCTGGGAGGTCCCTGAGACTCTCCTGTGCAGCCTCTGGATTCCCCTTCAGTGGCTATGGCATGCACTGGGTCCGCCAGGCTCCAGGCAAGGGGCTGGAGTGGGTGGCTTTTATATCATATTATGGAGGTAATAAATACTATGCAGACTCCGTGAAGGGCCGATTCGCCATCTCCAGAGACAATTCCAAGAGCACGCTGTATCTGCAAATGCACAGCCTGAGAGTTGAGGATACGGCTGTGTATTACTGTGTCAATGGGGAACAGGAACTGTCGTCCGGGGAGTCATTCACTAGCTCCTATTACTACGGTATGGACGTCTGGGGCCAAGGGACCACGGTCACCGTCTCGAGC	EVQLVESGGGVVQPGRSLRLSCAASGFPFSGYGMHWVRQAPGKGLEWVAFISYYGGNKYYADSVKGRFAISRDNSKSTLYLQMHSLRVEDTAVYYCVNGEQELSSGESFTSSYYYGMDVWGQGTTVTVS	IGHV3-30*03,IGHV3-30*18,IGHV3-30-5*01	IGHJ6*02	IGHD3-10*01,IGHD3-10*02	GFPFSGYG	ISYYGGNK	VNGEQELSSGESFTSSYYYGMDV	390	AB363254.1	GAAATTGTGTTGACGCAGTCTCCATCTGCCATGTCTGCATCTGTAGGAGACAGAGTCACCATCACTTGTCGGGCGAGTCAGGGCATTAGTAATTCTTTAGCCTGGTTTCAGCAGAAACCAGGGAAAGTCCCTAAGCGCCTGATCTATGCTGCATCCAGTTTGCAAAGTGGGGTCCCATCCAGGTTCAGCGGCAGTGGATCTGGGACAGAATTCACTCTCACAATCAGCAGCCTGCAGCCTGAAGATTTTGCAACTTATTACTGTCTACAGCATAATGAATACCCGAACACTTTTGGCCAGGGGACCATGCTTGAGATCAAA	Homo sapiens IGK mRNA for immunoglobulin kappa light chain, partial cds, clone: F008-005L	EIVLTQSPSAMSASVGDRVTITCRASQGISNSLAWFQQKPGKVPKRLIYAASSLQSGVPSRFSGSGSGTEFTLTISSLQPEDFATYYCLQHNEYPNTFGQGTMLEIK	IGKV1-17*03	IGKJ2*01	QGISNS	AAS	LQHNEYPNT
F008-006	[Reference(title='The repertoire of neutralizing monoclonal antibodies against H3N2 influenza viruses in human', ...), Reference(title='Direct Submission', ...)]		Homo sapiens IGH mRNA for immunoglobulin heavy chain, partial cds, clone: F008-006H	AB363100.1	GAGGTGCAGCTGGTGGAGTCTGGGGGAGGCGTGGTCCAGCCTGGGAGGTCCCTGAGACTCTCCTGTGCAGCCTCTGGATTCCCCTTCAGTGGCTATGGCATGCACTGGGTCCGCCAGGCTCCAGGCAAGGGGCTGGAGTGGGTGGCTTTTATATCATATTATGGAGGTAATAAGTACTATGCAGACTCCGTGAAGGGCCGATTCGCCATCTCCAGAGACAATTCCAAGAACACGCTGTATCTGCAAATGCACAGCCTGAGAGTTGAGGATACGGCTGTGTATTACTGTGTGAATGGGGAACAGGAACTGTCGTCCGGGGAGTCATTCACTGGCTCCTATTACTACGGTATGGACGTCTGGGGCCAGGGGACCACGGTCACCGTCTCGAGC	EVQLVESGGGVVQPGRSLRLSCAASGFPFSGYGMHWVRQAPGKGLEWVAFISYYGGNKYYADSVKGRFAISRDNSKNTLYLQMHSLRVEDTAVYYCVNGEQELSSGESFTGSYYYGMDVWGQGTTVTVS	IGHV3-30*18,IGHV3-30-5*01	IGHJ6*02	IGHD3-10*01,IGHD3-10*02	GFPFSGYG	ISYYGGNK	VNGEQELSSGESFTGSYYYGMDV	390	AB363255.1	GAAATTGTGTTGACGCAGTCTCCACTCTCCCTGCCCGTCACCCTTGGACAGCCGGCCTCCATCTCCTGCAGGCCTAGTCAAAGCCTCGTACACAGTGATGGAAACACCTACTTGAATTGGTTTCAGCAGAGGCCAGGCCAATCTCCAAGGCGCCTAATTTATAAGGTTTCTAACCGGGACTCTGGGGTCCCAGACAGATTCAGCGGCAGTGGGTCAGGCACTGATTTCACACTGAAAATCAGCAGGGTGGAGGCTGAGGATGTTGGGGTTTATTACTGCATGCAAGGTACACACTGGCCTCCGTGGACGTTCGGCCAAGGGACCAAGGTGGAAATCAAA	Homo sapiens IGK mRNA for immunoglobulin kappa light chain, partial cds, clone: F008-006L	EIVLTQSPLSLPVTLGQPASISCRPSQSLVHSDGNTYLNWFQQRPGQSPRRLIYKVSNRDSGVPDRFSGSGSGTDFTLKISRVEAEDVGVYYCMQGTHWPPWTFGQGTKVEIK	IGKV2-30*02	IGKJ1*01	QSLVHSDGNTY	KVS	MQGTHWPPWT
F008-007	[Reference(title='The repertoire of neutralizing monoclonal antibodies against H3N2 influenza viruses in human', ...), Reference(title='Direct Submission', ...)]		Homo sapiens IGH mRNA for immunoglobulin heavy chain, partial cds, clone: F008-007H	AB363101.1	GAGGTGCAGCTGGTGGAGTCTGGGGGAGGCTCGGAACGGCCTGGAGGGTCCCTGAGACTCTCCTGTGCAGCCTCTGGATTCACCTTCAGTAGTCACGAAATGAACTGGGTCCGCCAGGCTCCAGGGAAGGGGCTGGAGTGGGTTTCATATATTAGTAGTAGTGGTAGTACCATATACTATGCAGATTCTGTGAAGGGCCGATTCACCATCTCCAGAGACAACGCCAAGAACTCACTGTATCTGCAAATGAACAACCTGAGAGCCGAGGACACGGCTGTTTATTACTGTGTGAGAGATCAGGGGCCGGTTATAGAAGAACCCTACTACTACTACGGTATGGACGTCTGGGGCCAAGGGACCACGGTCACCGTCTCGAGC	EVQLVESGGGSERPGGSLRLSCAASGFTFSSHEMNWVRQAPGKGLEWVSYISSSGSTIYYADSVKGRFTISRDNAKNSLYLQMNNLRAEDTAVYYCVRDQGPVIEEPYYYYGMDVWGQGTTVTVS	IGHV3-48*03	IGHJ6*02	IGHD3-16*02,IGHD3-22*01,IGHD3-3*01	GFTFSSHE	ISSSGSTI	VRDQGPVIEEPYYYYGMDV	378	AB363355.1	CAGTCTGTGTTGACGCAGCCGCCCTCAGCGTCTGGGACCCCCGGGCAGAGGGTCACCATCTCTTGTTCTGGAAGCAGCTCCAACATCAGAAGTAATACTGTGAACTGGTACCAGCAGCTCCCAGGAACGGCCCCCAAACTCCTCATCTACAGTAGTAATCAGCGGCCCTCAGGGGTCCCTGACCGATTCTCTGGCTCCAAGTCTGGCACCTCAGCCTCCCTGGCCATCAGTGGGCTCCAGTCTGAGGATGAGGCTGATTATTACTGTGCAGCATGGGATGACAGCCTGAATGGTTGGGTGTTCGGCGGAGGGACCAAGCTGACCGTCCTCGGT	Homo sapiens IGL mRNA for immunoglobulin lambda light chain, partial cds, clone: F008-007L	QSVLTQPPSASGTPGQRVTISCSGSSSNIRSNTVNWYQQLPGTAPKLLIYSSNQRPSGVPDRFSGSKSGTSASLAISGLQSEDEADYYCAAWDDSLNGWVFGGGTKLTVL	IGLV1-44*01	IGLJ3*02	SSNIRSNT	SSN	AAWDDSLNGWV
F008-013	[Reference(title='The repertoire of neutralizing monoclonal antibodies against H3N2 influenza viruses in human', ...), Reference(title='Direct Submission', ...)]		Homo sapiens IGH mRNA for immunoglobulin heavy chain, partial cds, clone: F008-013H	AB363102.1	GAGGTGCAGCTGGTGGAGTCTGGGGGAGGCTTCGTGCAGCCTGGGGGGTCCCTGAGACTCTCCTGTGCAGCCTCTGGATTCAGCGTCAGTAGCTACGACATGCACTGGGTCCGCCAGGTCACAGGAAAAGGTCTGGAGTGGGTCTCAACTATTGGTCCTGCTGATGACACATACTTTCCAGACTCCGTGAAGGGCCGATTCATCATCTCCAGAGAATATGCCAAGAACTCCTTGTATCTTCAAATGAACAGCCTGAGAGCCGGGGACACGGCTGTGTATTACTGTGTAAGAGGGGCATACGACAAGGATTTATACTTCTACAACGGTATGGACGTCTGGGGCCAAGGGACCACGGTCACCGTCTCGAGC	EVQLVESGGGFVQPGGSLRLSCAASGFSVSSYDMHWVRQVTGKGLEWVSTIGPADDTYFPDSVKGRFIISREYAKNSLYLQMNSLRAGDTAVYYCVRGAYDKDLYFYNGMDVWGQGTTVTVS	IGHV3-13*01	IGHJ6*02	IGHD1-1*01,IGHD1-20*01,IGHD2-15*01	GFSVSSYD	IGPADDT	VRGAYDKDLYFYNGMDV	369	AB363256.1	GAAATTGTGTTGACGCAGTCTCCACTCTCCCTGCCCGTCACCCCTGGAGAGCCGGCCTCCATCTCCTGCAGGTCTAGTCAGAGTCTCCTGCATAGTAATGGATACAACTATTTGGATTGGTACCTGCAGAAGCCAGGGCAGTCTCCACAGCTCCTCATCTATTTGGGTTCTAATCGGGCCTCCGGGGTCCCTGACAGGTTCAGTGGCAGTGGATCAGGCACAGATTTTACACTGAAAATCAGCAGAGTGGAGGCTGAGGATGTTGGGGTTTATTACTGCATGCAGGCTCTACAAACTCCTCCCTACACTTTCGGCGGAGGGACCAAGGTGGAGATCAAG	Homo sapiens IGK mRNA for immunoglobulin kappa light chain, partial cds, clone: F008-013L	EIVLTQSPLSLPVTPGEPASISCRSSQSLLHSNGYNYLDWYLQKPGQSPQLLIYLGSNRASGVPDRFSGSGSGTDFTLKISRVEAEDVGVYYCMQALQTPPYTFGGGTKVEI	IGKV2-28*01,IGKV2D-28*01	IGKJ4*01	QSLLHSNGYNY	LGS	MQALQTPPYT
F008-018	[Reference(title='The repertoire of neutralizing monoclonal antibodies against H3N2 influenza viruses in human', ...), Reference(title='Direct Submission', ...)]		Homo sapiens IGH mRNA for immunoglobulin heavy chain, partial cds, clone: F008-018H	AB363103.1	GAGGTGCAGCTGGTGGAGTCTGGCCCAGGACTGGTGAAGCCTTCGGAGACCCTGTCCCTCACTTGCACTGTCTCTGGTGGCGCCATCAGTAGTAGTGTTCACTATTGGGGCTGGATCCGCCAGCCCCCAGGGAAGGGGCTGGAGTGGATTGGGACTATCTATTATAGTGGGAGCACCTACTACAACCCGTCCCTCAAGAGTCGAGTCACCATATCCGTAGACACGTCCAAGAACCAGTTCTCCCTGAGGCTGAGCTCTGTGACCGCCGCAGACACGGCTGTGTATTACTGTGCGAGACAGTCCGGGGACACTGTGGTTCGGGGAGTTATTAAGGACTGGTTCGACTCCTGGGGCCAGGGAACCCTGGTCACCGTCTCGAGC	EVQLVESGPGLVKPSETLSLTCTVSGGAISSSVHYWGWIRQPPGKGLEWIGTIYYSGSTYYNPSLKSRVTISVDTSKNQFSLRLSSVTAADTAVYYCARQSGDTVVRGVIKDWFDSWGQGTLVTVS	IGHV4-39*01	IGHJ5*01,IGHJ5*02	IGHD3-10*01	GGAISSSVHY	IYYSGST	ARQSGDTVVRGVIKDWFDS	381	AB363357.1	TCCTATGAGCTGACTCAGCCACCCTCAATGTCCGTGTCCCCAGGACAGACAGCCAGCATCTCCTGCTCTGGAGATGCTTTGGAGGATAAATATGTTTCCTGGTATCAACAGAAGCCAGGCCAGTCCCCTGTGGTAGTCATCTATCAAGATAAACAGCGGCCCTCCGGGATCCCTGGGCGATTCTCTGGCTCCAACTCTGGGAACACAGCCACTCTGACCATCATCGAGACCCAGACTATGGATGAGGCTGATTATTACTGCCAGACGTGGGACGCCGTCACCGCCCATGTGGTATTCGGCGGAGGGACCAAGCTGACCGTCCTAGGT	Homo sapiens IGL mRNA for immunoglobulin lambda light chain, partial cds, clone: F008-018L	SYELTQPPSMSVSPGQTASISCSGDALEDKYVSWYQQKPGQSPVVVIYQDKQRPSGIPGRFSGSNSGNTATLTIIETQTMDEADYYCQTWDAVTAHVVFGGGTKLTVL	IGLV3-1*01	IGLJ2*01,IGLJ3*01	ALEDKY	QDK	QTWDAVTAHVV
F008-024	[Reference(title='The repertoire of neutralizing monoclonal antibodies against H3N2 influenza viruses in human', ...), Reference(title='Direct Submission', ...)]		Homo sapiens IGH mRNA for immunoglobulin heavy chain, partial cds, clone: F008-024H	AB363104.1	CAGGTGCAGCTGCAGGAGTCGGGCCCAGGACTGGTGAAGCCTTCGGAGACCCTGTCCCTCACCTGCACTGTCTCAGGCGACTCCATCAGCAGTAGTATTTACTACTGGGGCTGGATCCGCCAGCCCCCAGGGAAGGGGCTGGAGTGGCTTGGGAGTATCTATTATAGCGGGTATCCCTACTACAACCCGTCCCTCAAGAGTCGAGTCACCATATCCGTAGACACGTCCAAGAACCAGTTCTCCCTGAAGCTGAGCTCTGTGACCGCCGCAGACACGGCTGTATATTACTGTGCGAGACAGTCCGGGGATACTATGGTTCGCGGAGTTATTATGGACTGGTTCGACCCCTGGGGCCAGGGAACCCTGGTCACCGTCTCGAGC	QVQLQESGPGLVKPSETLSLTCTVSGDSISSSIYYWGWIRQPPGKGLEWLGSIYYSGYPYYNPSLKSRVTISVDTSKNQFSLKLSSVTAADTAVYYCARQSGDTMVRGVIMDWFDPWGQGTLVTVS	IGHV4-39*01	IGHJ5*02	IGHD3-10*01	GDSISSSIYY	IYYSGYP	ARQSGDTMVRGVIMDWFDP	381	AB363358.1	TCCTATGAGCTGACTCAGCCACCCTCAGTGTCCGTGTCCCCAGGACAGACAGCCAGCATCACCTGCTCTGGAGATAAATTGGGGGATAAATATGCTTGCTGGTATCAGCAGAAGCCAGGCCAGTCCCCTGTGCTAGTCATCTATCAGGATACTAAGCGGCCCTCAGGGATCCCTGAGCGATTCTCTGGCTCCAACTCTGGGAACACAGCCACTCTGACCATCAGCGGGACCCAGGCTATGGATGAGGCTGACTATTACTGTCAGGCGTGGGACAGCAGCACTGCAGTCTTCGGAACTGGGACCAAGGTCACCGTCCTAGGT	Homo sapiens IGL mRNA for immunoglobulin lambda light chain, partial cds, clone: F008-024L	SYELTQPPSVSVSPGQTASITCSGDKLGDKYACWYQQKPGQSPVLVIYQDTKRPSGIPERFSGSNSGNTATLTISGTQAMDEADYYCQAWDSSTAVFGTGTKVTVL	IGLV3-1*01	IGLJ1*01	KLGDKY	QDT	QAWDSSTAV
F008-038	[Reference(title='The repertoire of neutralizing monoclonal antibodies against H3N2 influenza viruses in human', ...), Reference(title='Direct Submission', ...)]		Homo sapiens IGH mRNA for immunoglobulin heavy chain, partial cds, clone: F008-038H	AB363105.1	GAGGTGCAGCTGGTGGAGTCTGGTCCTACGCTGGTGAAACCCACACAGACCCTCACGCTGACCTGCACCTTCTCTGGGTTCTCATTTAGTACTACTGGAGTGGGTGTGGGCTGGATCCGTCAGCCCCCAGGAAAGGCCCTGGAGTGGCTTGCCCTCATTTATTGGGATGATATTAAGCACTACAGCCCATCTCTGAAGGGCAGGCTCGCCATCACCAAGGACACCTCCAAAAACCAGGTAGTCCTTACAATGACCAACATGGACCCTGTGGACACAGCCACATATTACTGTGCACACCTAATACCGGGTATAGCAGTGGCTCCTACGGTCTTTGATATCTGGGGCCAAGGGACAATGGTCACCGTCTCGAGC	EVQLVESGPTLVKPTQTLTLTCTFSGFSFSTTGVGVGWIRQPPGKALEWLALIYWDDIKHYSPSLKGRLAITKDTSKNQVVLTMTNMDPVDTATYYCAHLIPGIAVAPTVFDIWGQGTMVTVS	IGHV2-5*02	IGHJ3*02	IGHD6-19*01	GFSFSTTGVG	IYWDDIK	AHLIPGIAVAPTVFDI	372	AB363359.1	TCCTATGAGCTGACTCAGCCACCCTCAGTGTCAGTGGCCCCAGGAAAGACGGCCAGGATTACCTGTGGGGGAAACAACATTGGAAGTAAAAGTGTGCACTGGTACCAGCAGAAGCCAGGCCAGGCCCCTGTGCTGGTCATCTATTATGATAGCGACCGGCCCTCAGGGATCCCTGAGCGATTCTCTGGCTCCAACTCTGGGAACACGGCCACCCTGACCATCAGCAGGGTCGAAGCCGGGGATGAGGCCGACTATTACTGTCAGGTGTGGGATAGTAGTAGTGATCATGTGGTATTCGGCGGAGGGACCAAGCTGACCGTCCTAGGT	Homo sapiens IGL mRNA for immunoglobulin lambda light chain, partial cds, clone: F008-038L	SYELTQPPSVSVAPGKTARITCGGNNIGSKSVHWYQQKPGQAPVLVIYYDSDRPSGIPERFSGSNSGNTATLTISRVEAGDEADYYCQVWDSSSDHVVFGGGTKLTVL	IGLV3-21*04	IGLJ2*01,IGLJ3*01	NIGSKS	YDS	QVWDSSSDHVV
F008-039	[Reference(title='The repertoire of neutralizing monoclonal antibodies against H3N2 influenza viruses in human', ...), Reference(title='Direct Submission', ...)]		Homo sapiens IGH mRNA for immunoglobulin heavy chain, partial cds, clone: F008-039H	AB363106.1	GAGGTGCAGCTGGTGGAGTCTGGCCCAGGACTGGTGAAGCCCTCGGAAACCCTGTCCCTCACCTGCAATGTCTCTGGTGGCCCCATCAGTAGTCACTCCTGGACCTGGATCCGGCAGGCCCCAGGGAAGGGACTGGAGTGGATTGGGTTTATCTATTATACTGGGAGCACCTACTACAGCCCCTCCCTCAAGAGTCGAGTCACCATATCAGTAGACACGTCCAAGAGCCAGGTCTCCCTGAAGCTGAGCTCTGTGACCGCTGCGGACACGGCCGTATATTACTGTGCGAGTGGGGCACGGGCGAGTTACTACGACGGAGACTTTGACTACTGGGGCCAGGGAACCCTGGTCACCGTCTCGAGC	EVQLVESGPGLVKPSETLSLTCNVSGGPISSHSWTWIRQAPGKGLEWIGFIYYTGSTYYSPSLKSRVTISVDTSKSQVSLKLSSVTAADTAVYYCASGARASYYDGDFDYWGQGTLVTVS	IGHV4-59*11	IGHJ4*02	IGHD1-26*01,IGHD3-16*01,IGHD3-16*02	GGPISSHS	IYYTGST	ASGARASYYDGDFDY	363	AB363360.1	CAGTCTGTGTTGACGCAGCCGCCCTCGGTGTCTGAAGCCCCCAGGCAGAGGGTCACCATCTCCTGTTCTGGAAGCAGCTCCAACATCGGAAATAATGCTGTAAACTGGTACCAGCAGCTCCCAGGAAAGGCTCCCAAACTCCTCATCTATTATGATGATCTGCTGCCCTCAGGGGTCTCTGACCGATTCTCTGGCTCCAAGTCTGGCACCTCAGCCTCCCTGGCCATCAGTGGGCTCCAGTCTGAGGATGAGGCTGATTATTACTGTGCAGCATGGGATGACAGCCTGAATGCCGTGGTATTCGGCGGAGGGACCAAGCTGACCGTCCTAGGT	Homo sapiens IGL mRNA for immunoglobulin lambda light chain, partial cds, clone: F008-039L	QSVLTQPPSVSEAPRQRVTISCSGSSSNIGNNAVNWYQQLPGKAPKLLIYYDDLLPSGVSDRFSGSKSGTSASLAISGLQSEDEADYYCAAWDDSLNAVVFGGGTKLTVL	IGLV1-36*01	IGLJ2*01,IGLJ3*01	SSNIGNNA	YDD	AAWDDSLNAVV
F008-046	[Reference(title='The repertoire of neutralizing monoclonal antibodies against H3N2 influenza viruses in human', ...), Reference(title='Direct Submission', ...)]		Homo sapiens IGH mRNA for immunoglobulin heavy chain, partial cds, clone: F008-046H	AB363107.1	CAGATCACCTTGAAGGAGTCTGGTCCTACGCTGGTGAAACCCACACAGACCCTCACGCTGACCTGCACCTTCTCTGGGTTCTCACTCAGCACTGGTGGAGAGGGTGTGGGCTGGATCCGTCAGCCCCCAGGAAAGGCCCTGGAGTGGCTTGCACTCATTTATTGGGATGATGATCAGCGCTACAGCCCATCTCTGAAGAGCAGACTCACCCTCACCAAGAACACGTCCAAAAACCAGGTGGTCCTTACAATGACCAACATGGACCCTGTGGACACAGGCACATATTTCTGTGCACACACCATGTGTAGATATAGTGCCTACGAAAGTGACTGCCTCCCGGGGTCCTACAACTACGGTTTGGACGTCTGGGGCCAAGGGACCACGGTCACCGTCTCGAGC	QITLKESGPTLVKPTQTLTLTCTFSGFSLSTGGEGVGWIRQPPGKALEWLALIYWDDDQRYSPSLKSRLTLTKNTSKNQVVLTMTNMDPVDTGTYFCAHTMCRYSAYESDCLPGSYNYGLDVWGQGTTVTVS	IGHV2-5*02	IGHJ6*02	IGHD5-12*01,IGHD5/OR15-5a*01,IGHD5/OR15-5b*01	GFSLSTGGEG	IYWDDDQ	AHTMCRYSAYESDCLPGSYNYGLDV	399	AB363361.1	TCCTATGAGCTGACTCAGCCACCCTCGGTGTCAGTGTCCCCAGGACAGACGGCCAGGATCACCTGCTCTGCAGATGCATTGCCAAAGCAATATGCTTATTGGTACCAGCAGAAGCCAGGCCAGGCCCCTGTGCTGGTGATATATAAAGACAGTGAGAGGCCCTCAGGGATCCCTGAGCGATTCTCTGGCTCCAGCTCAGGGACAACAGTCACGTTGACCATCAGTGGAGTCCAGGCAGAAGACGAGGCTGACTATTACTGTCAATCAGCAGACAGCAGTGGTACTTACGTGGTATTCGGCGGAGGGACCAAGCTGACCGTCCTAGGT	Homo sapiens IGL mRNA for immunoglobulin lambda light chain, partial cds, clone: F008-046L	SYELTQPPSVSVSPGQTARITCSADALPKQYAYWYQQKPGQAPVLVIYKDSERPSGIPERFSGSSSGTTVTLTISGVQAEDEADYYCQSADSSGTYVVFGGGTKLTVL	IGLV3-25*03	IGLJ2*01,IGLJ3*01	ALPKQY	KDS	QSADSSGTYVV
F008-055	[Reference(title='The repertoire of neutralizing monoclonal antibodies against H3N2 influenza viruses in human', ...), Reference(title='Direct Submission', ...)]		Homo sapiens IGH mRNA for immunoglobulin heavy chain, partial cds, clone: F008-055H	AB363108.1	GAGGTGCAGCTGGTGGAGTCTGGGGGAGGCTCGGAACGGCCTGGAGGGTCCCTGAGACTCTCCTGTGCAGCCTCTGGATTCAGTTTCAGTAGTCACGAAATGAACTGGGTCCGCCAGGCTCCAGGGAAGGGGCTGGAGTGGGTTTCATATATTAGTAGTAGTGGTGAAACCATATACTATGCAGATTCTGTGAAGGGCCGATTCACCATCTCCAGAGACAACGCCAAGAAGTCACTGTATCTGCAAATGAACAACCTGAGAGCCGAGGACACGGCTGTTTATTACTGTGTGAGAGATCAGGGGTCGGTTATAGAAGAGCCCTACTACTACTACGGTATGGACGTCTGGGGCCAAGGGACCACGGTCACCGTCTCGAGC	EVQLVESGGGSERPGGSLRLSCAASGFSFSSHEMNWVRQAPGKGLEWVSYISSSGETIYYADSVKGRFTISRDNAKKSLYLQMNNLRAEDTAVYYCVRDQGSVIEEPYYYYGMDVWGQGTTVTVS	IGHV3-48*03	IGHJ6*02	IGHD3-16*02,IGHD3-22*01,IGHD3-3*01	GFSFSSHE	ISSSGETI	VRDQGSVIEEPYYYYGMDV	378	AB363362.1	CAGTCTGTGTTGACGCAGCCGCCCTCAGCGTCTGGGACCCCCGGGCAGAGGGTCACCATCTCTTGTTCTGGAAGCAGCTCCAACATCGGAAGTAATACTGTAAACTGGTACCAGCAGCTCCCAGGAACGGCCCCCAAACTCCTCATCTATAGTAATAATCAGCGGCCCTCAGGGGTCCCTGACCGATTCTCTGGCTCCAAGTCTGGCACCTCAGCCTCCCTGGCCATCAGTGGGCTCCAGTCTGAGGATGAGGCTGATTATTACTGTGCAGCATGGGATGACAGCCTGAATGCCTGGGTGTTCGGCGGAGGGACCAAGCTGACCGTCCTAGGT	Homo sapiens IGL mRNA for immunoglobulin lambda light chain, partial cds, clone: F008-055L	QSVLTQPPSASGTPGQRVTISCSGSSSNIGSNTVNWYQQLPGTAPKLLIYSNNQRPSGVPDRFSGSKSGTSASLAISGLQSEDEADYYCAAWDDSLNAWVFGGGTKLTVL	IGLV1-44*01	IGLJ3*02	SSNIGSNT	SNN	AAWDDSLNAWV
F008-057	[Reference(title='The repertoire of neutralizing monoclonal antibodies against H3N2 influenza viruses in human', ...), Reference(title='Direct Submission', ...)]		Homo sapiens IGH mRNA for immunoglobulin heavy chain, partial cds, clone: F008-057H	AB363109.1	CAGGTGCAGCTGGTGCAGTCTGGGGGAGGCTTGGTGAAGCCTGGGGAGTCCCTTAGACTCTCCTGCGGAGTGCCTGCATTCACTTTCAGCTACTCCTGGATGAGCTGGGTCCGCCAGCGTCCAGGGAAGGGGCTGGAGTGGGTTGGCCGCATTAAAAGTAAGATTGAGGCTGAGACAACAGACTACGCCGAACCCGTGAAAGGCAGATTCACCCTCTCAAGAGATGATTCAAAAAACATGATGTATCTTCAGATGAACAGTCTGAAAACCGACGACACAGGCGTTTACTACTGTGTCACAGATAGGAACGTTGCTTTTGAGATCTGGGGCCAGGGGACCACGGTCACCGTCTCGAGC	QVQLVQSGGGLVKPGESLRLSCGVPAFTFSYSWMSWVRQRPGKGLEWVGRIKSKIEAETTDYAEPVKGRFTLSRDDSKNMMYLQMNSLKTDDTGVYYCVTDRNVAFEIWGQGTTVTVS	IGHV3-15*05	IGHJ3*02	IGHD1-1*01,IGHD1-20*01	AFTFSYSW	IKSKIEAETT	VTDRNVAFEI	357	AB363363.1	TCTTCTGAGCTGACTCAGGACCCTGCTGTGTCTGTGGCCTTGGGACAGACAGTCAGGATCACATGCCAAGGAGACAGCCTCAGAAGCTATTATGCAAGCTGGTACCAGCAGAAGCCAGGACAGGCCCCTGTACTTGTCATCTATGGTAAAAACAACCGGCCCTCAGGGATCCCAGACCGATTCTCTGGCTCCAGCTCAGGAAACACAGCTTCCTTGACCATCACTGGGGCTCAGGCGGAAGATGAGGCTGACTATTACTGTAACTCCCGGGACAGCAGTGGTAACCATGTGGTATTCGGCGGAGGGACCAAGCTGACCGTCCTAGGT	Homo sapiens IGL mRNA for immunoglobulin lambda light chain, partial cds, clone: F008-057L	SSELTQDPAVSVALGQTVRITCQGDSLRSYYASWYQQKPGQAPVLVIYGKNNRPSGIPDRFSGSSSGNTASLTITGAQAEDEADYYCNSRDSSGNHVVFGGGTKLTVL	IGLV3-19*01	IGLJ2*01,IGLJ3*01	SLRSYY	GKN	NSRDSSGNHVV
F008-065	[Reference(title='The repertoire of neutralizing monoclonal antibodies against H3N2 influenza viruses in human', ...), Reference(title='Direct Submission', ...)]		Homo sapiens IGH mRNA for immunoglobulin heavy chain, partial cds, clone: F008-065H	AB363110.1	GAGGTGCAGCTGGTGGAGTCTGGGGGAGGCGTGGTCCAGCCTGGGACGTCCCTGAGACTCTCCTGTGCAGCGTCTGGATTCACCTTCAGTAAATATGGCATGCACTGGGTCCGCCAGGCTCCAGGCAAGGGGCTGGAGTGGGTGGCACTTATATTAAATGATGGAAGTAAAAAGTGGTATAGAAACTCCGTGAAGGGCCGATTCACCATCTCCAGAGACAATGCCAGGAATACGCTGTATGTGCAAATGAACAGCCTGAGAGCCGAGGACACGGCTTTATATTACTGTGCGAGAGATGACGACACTGACCCCAATGCTTTTGACCTCTGGGGCCAAGGGACCACGGTCACCGTCTCGAGC	EVQLVESGGGVVQPGTSLRLSCAASGFTFSKYGMHWVRQAPGKGLEWVALILNDGSKKWYRNSVKGRFTISRDNARNTLYVQMNSLRAEDTALYYCARDDDTDPNAFDLWGQGTTVTVS	IGHV3-33*05	IGHJ6*02	IGHD3-16*01	GFTFSKYG	ILNDGSKK	ARDDDTDPNAFDL	360	AB363364.1	TCCTATGAGCTGACTCAGCCACCCTCGGTGTCAGTGTCCCCAGGACAAACGGCCAGGATCACCTGCTCTGGAGATGCATTGCCAAAAAAATATGCTTATTGGTACCAGCAGAAGTCAGGCCAGGCCCCTGTACTGGTCATGTATGAGGACAGCAAACGACCCTCCGGCATCCCTGAGAGATTCTCTGGCTTCAGCTTCGGGACAATGGCCACCTTGACTATCAGTGGGGCCCAGGTGGAGGATGAAGCTGACTACTACTGTTACTCAACAGACAACAGTGGTACTCATAGGGTGTTCGGCGGAGGGACCAGACTGACCCTCCTAGGT	Homo sapiens IGL mRNA for immunoglobulin lambda light chain, partial cds, clone: F008-065L	SYELTQPPSVSVSPGQTARITCSGDALPKKYAYWYQQKSGQAPVLVMYEDSKRPSGIPERFSGFSFGTMATLTISGAQVEDEADYYCYSTDNSGTHRVFGGGTRLTLL	IGLV3-10*01	IGLJ3*02	ALPKKY	EDS	YSTDNSGTHRV
F008-073	[Reference(title='The repertoire of neutralizing monoclonal antibodies against H3N2 influenza viruses in human', ...), Reference(title='Direct Submission', ...)]		Homo sapiens IGH mRNA for immunoglobulin heavy chain, partial cds, clone: F008-073H	AB363111.1	GAGGTGCAGCTGGTGGAGTCTGGGGCTGAGGTGAAGAAGCCTGGGGCCTCAGTGAAGGTCTCCTGCAAGGCTTCTGGATACACCTTCAGCGATTATGAGATCAATTGGCTGCGACAGGCCACTGGACAAGGGCTTGAGTGGATGGGGTGGATGAACCCAAATAGCGGTAACACAGGCTATGCACAGAAGTTCCAGGGCAGAGTCACCATGACCAGGAGCACCTCCATAAGCACAGCCTACATGGAACTGAGTGGACTGAGGTCTGATGACACGGCCGTGTATTATTGTGTGAGAGTGGATCACGATATTTTGGATGGATTGCATGCCTTTTTTGATAAGTGGGGCCAGGGAACCCTGGTCACCGTCTCGAGC	EVQLVESGAEVKKPGASVKVSCKASGYTFSDYEINWLRQATGQGLEWMGWMNPNSGNTGYAQKFQGRVTMTRSTSISTAYMELSGLRSDDTAVYYCVRVDHDILDGLHAFFDKWGQGTLVTVS	IGHV1-8*01	IGHJ4*02,IGHJ5*02	IGHD3-9*01	GYTFSDYE	MNPNSGNT	VRVDHDILDGLHAFFDK	372	AB363259.1	GACATCCAGATGACCCAGTCTCCATCCTCACTGTCTGCATCTGTAGGAGACAGAGTCACCATCACTTGTCGGGCGAGTCAGGGCATTAGCAATTATTTAGCCTGGTTTCAGCAGAAACCAGGGAAAGCCCCTAAGTCCCTGATCTATGCTGCATCCAGTTTGCAAAGTGGGGTCCCATCAAAGTTCAGCGGCAGTGGATCTGGGACAGATTTCACTCTCACCATCAGCAGCCTGCAGCCTGAAGATTTTGCAACTTATTACTGCCAACAGTATAATAGTTACCCCATCACCTTCGGCCAAGGGACACGACTGGAGATTAAA	Homo sapiens IGK mRNA for immunoglobulin kappa light chain, partial cds, clone: F008-073L	DIQMTQSPSSLSASVGDRVTITCRASQGISNYLAWFQQKPGKAPKSLIYAASSLQSGVPSKFSGSGSGTDFTLTISSLQPEDFATYYCQQYNSYPITFGQGTRLEIK	IGKV1-16*02	IGKJ5*01	QGISNY	AAS	QQYNSYPIT
F008-080	[Reference(title='The repertoire of neutralizing monoclonal antibodies against H3N2 influenza viruses in human', ...), Reference(title='Direct Submission', ...)]		Homo sapiens IGH mRNA for immunoglobulin heavy chain, partial cds, clone: F008-080H	AB363112.1	GAGGTGCAGCTGGTGGAGTCTGGGGGAGGCGTGGTCCAGCCTGGGAGGTCCCTGAGACTCTCCTGTGCAGCCTCTGGATTCCCCTTCAGTGGCTATGGCATGCACTGGGTCCGCCAGGCTCCAGGCAAGGGGCTGGAGTGGGTGGCTTTTATATCATATTATGGAGGTAATAAGTACTATGCAGACTCCGTGAAGGGCCGATTCGCCATCTCCAGAGACAATTCCAAGAACACGCTGTATCTGCAAATGCACAGCCTGAGAGTTGAGGATACGGCTGTGTATTACTGTGTGAATGGGGAACAGGAACTGTCGTCCGGGGAGTCATTCACTGGCCCCTATTACTACGGTATGGACGTCTGGGGCCAGGGGACCACGGTCACCGTCTCGAGC	EVQLVESGGGVVQPGRSLRLSCAASGFPFSGYGMHWVRQAPGKGLEWVAFISYYGGNKYYADSVKGRFAISRDNSKNTLYLQMHSLRVEDTAVYYCVNGEQELSSGESFTGPYYYGMDVWGQGTTVTVS	IGHV3-30*18,IGHV3-30-5*01	IGHJ6*02	IGHD3-10*01,IGHD3-10*02	GFPFSGYG	ISYYGGNK	VNGEQELSSGESFTGPYYYGMDV	390	AB363260.1	GATGTTGTGATGACTCAGTCTCCACTCTCCCTTCCCGTCACCCTTGGACAGCCGGCCTCCATCTCCTGCATGTCTAGTCAAAGCCTCGTACACAGTGATGGAAACACTTACTTGAATTGGTTTCAGCAGAGGCCAGGCCAATCTCCAAGGCGCCTAATTTATAAGGTTTCTAACCGGGACTCTGGGGTCCCCGACAGATTCAGCGGCAGTGGGTCAGGCACTGATTTCACACTGAAAATCAGCAGGGTGGAGGCTGAGGATGTTGGCGTTTATTACTGCATGCAAGGTACACACTGGGCACCGTACACTTTTGGCCAGGGGACCAAGTTGGAGATCAAA	Homo sapiens IGK mRNA for immunoglobulin kappa light chain, partial cds, clone: F008-080L	DVVMTQSPLSLPVTLGQPASISCMSSQSLVHSDGNTYLNWFQQRPGQSPRRLIYKVSNRDSGVPDRFSGSGSGTDFTLKISRVEAEDVGVYYCMQGTHWAPYTFGQGTKLEIK	IGKV2-30*02	IGKJ2*01	QSLVHSDGNTY	KVS	MQGTHWAPYT
F008-090	[Reference(title='The repertoire of neutralizing monoclonal antibodies against H3N2 influenza viruses in human', ...), Reference(title='Direct Submission', ...)]		Homo sapiens IGH mRNA for immunoglobulin heavy chain, partial cds, clone: F008-090H	AB363113.1	CAGGTGCAGCTGCAGGAGTCGGGCCCAGGACTGGTGAAGCCTTCGGAGACCCTGTCCCTCACCTGCACTGTCTCTGGTGGCTCCATCAGCAGTAGTAGTTACTACTGGGGCTGGATCCGCCAGCCCCCAGGGAAGGGGCTGGAGTGGATTGGGAGTATCTATTATAGTGGGAGCACCTACTACAACCCGACCCTCAAGAGTCGAGTCACCATATCCGTAGACACGTCCAAGAACCAGTTCTCCCTGAAGCTGAGCTCTGTGACCGCCGCAGACACGGCTGTGTATTACTGTGCGAGACAAGTCGGGGATACTATGGTTCGGGGAGTTATTAAAGACTGGTTCGACCCCTGGGGCCAGGGAACCCTGGTCACCGTCTCGAGC	QVQLQESGPGLVKPSETLSLTCTVSGGSISSSSYYWGWIRQPPGKGLEWIGSIYYSGSTYYNPTLKSRVTISVDTSKNQFSLKLSSVTAADTAVYYCARQVGDTMVRGVIKDWFDPWGQGTLVTVS	IGHV4-39*01	IGHJ5*02	IGHD3-10*01	GGSISSSSYY	IYYSGST	ARQVGDTMVRGVIKDWFDP	381	AB363365.1	TCCTATGAGCTGACTCAGCCACCCTCAGTGTCCGTGTCCCCAGGACAGACAGCCAGCATCACCTGCTCTGGAGATAAATTGGGAGATAAATATGCTTCCTGGTATCAGCAGAAGCCAGGCCAGTCCCCTGTGATGCTCATCTATCAAGATACCAAGCGGCCCTCAGGGATCCCTGGGCGATTCTCTGGCACCAACTCTGGGAACACAGCCACTCTGACCATCAGCGGGACCCAGGCTATGGATGAGGCTGACTATTACTGTCAGACGTGGGACACCGCCACTGTGGTATTCGGCGGAGGGACCAAGCTGACCGTCCTAAGT	Homo sapiens IGL mRNA for immunoglobulin lambda light chain, partial cds, clone: F008-090L	SYELTQPPSVSVSPGQTASITCSGDKLGDKYASWYQQKPGQSPVMLIYQDTKRPSGIPGRFSGTNSGNTATLTISGTQAMDEADYYCQTWDTATVVFGGGTKLTVL	IGLV3-1*01	IGLJ2*01,IGLJ3*01	KLGDKY	QDT	QTWDTATVV
F008-092	[Reference(title='The repertoire of neutralizing monoclonal antibodies against H3N2 influenza viruses in human', ...), Reference(title='Direct Submission', ...)]		Homo sapiens IGH mRNA for immunoglobulin heavy chain, partial cds, clone: F008-092H	AB363114.1	CAGGTGCAGCTGGTGCAGTCTGGCCCAGGACTGGTGAAGCCTTCACAGACCCTGTCCCTCACCTGCACTGTCTCTGGTGCCTCCATCAGCGGTCCTGGTTACTCCTGGAGCTGGATCCGCCAGCACCCAGGGAAGGGCCTGGAGTGGATTGGGTGCATCTATTACAGCGGGACCACCCACCACAACCCGTCCTTCAAGAGTCGAACTACCATATCAGTAGACACGTCTAAGAACCAGTTCTCCCTGAAGCTGAGCTCTGTGACTGCCGCGGACACGGCCGTGTATTATTGTGCGAGAGATTCCCCGGTGACTACGGATGGTTGGTACTACGGTTTGGACGTCTGGGGCCAAGGGACCACGGTCACCGTCTCGAGC	QVQLVQSGPGLVKPSQTLSLTCTVSGASISGPGYSWSWIRQHPGKGLEWIGCIYYSGTTHHNPSFKSRTTISVDTSKNQFSLKLSSVTAADTAVYYCARDSPVTTDGWYYGLDVWGQGTTVTVS	IGHV4-31*03	IGHJ6*02	IGHD4-17*01	GASISGPGYS	IYYSGTT	ARDSPVTTDGWYYGLDV	375	AB363366.1	TCCTATGAGCTGACTCAGCCACCCTCAGTGTCCGTGTCCCCAGGACAGACAGCCCGCATCACCTGCTCTGGAGATAAATTGGGAGATAAGTATGCTTGTTGGTATCAGCAGAAGCCAGGCCAGTCCCCTGTACTGGTCGTCTATCAAGATAGCCAGCGGCCCTCAGATGTCCCTGAGCGATTCTCTGGCTCCAACTCGGGGAACACAGCCACTTTGACCATCAGCGGGACCCAGACTATGGATGAGGCTGACTATTACTGTCAGGCGTGGGACAACGACACGGGGGTCTTCGGAACTGGGACCAAACTCACCGTCCTAAGT	Homo sapiens IGL mRNA for immunoglobulin lambda light chain, partial cds, clone: F008-092L	SYELTQPPSVSVSPGQTARITCSGDKLGDKYACWYQQKPGQSPVLVVYQDSQRPSDVPERFSGSNSGNTATLTISGTQTMDEADYYCQAWDNDTGVFGTGTKLTVL	IGLV3-1*01	IGLJ1*01	KLGDKY	QDS	QAWDNDTGV
F008-093	[Reference(title='The repertoire of neutralizing monoclonal antibodies against H3N2 influenza viruses in human', ...), Reference(title='Direct Submission', ...)]		Homo sapiens IGH mRNA for immunoglobulin heavy chain, partial cds, clone: F008-093H	AB363115.1	CAGGTGCAGCTGGTGCAGTCTGGGGGAGGCGTGGTCCAGCCTGGGAGGTCCCTGAGACTCTCCTGTGCAGCCTCTGGATTCCCCTTCAGTGGCTATGGCATGCACTGGGTCCGCCAGGCTCCAGGCAAGGGGCTGGAGTGGGTGGCTTTTATATCATTTTATGGAGGTAATACATACTATGCAGAGTCCGTCAAGGGCCGATTCGCCATCTCCAGAGACAATTCCAAGAGCACGCTGTATCTGCAAATGCACAGCCTGAGAGTTGAGGATACGGCTGTGTATTACTGTGTCAATGGGGAACAGGAACTGTCGTCCGGGGAGTCATTCACTAGCCCCTATTACTACGGTATGGACGTCTGGGGCCAAGGGACCACGGTCACCGTCTCGAGC	QVQLVQSGGGVVQPGRSLRLSCAASGFPFSGYGMHWVRQAPGKGLEWVAFISFYGGNTYYAESVKGRFAISRDNSKSTLYLQMHSLRVEDTAVYYCVNGEQELSSGESFTSPYYYGMDVWGQGTTVTVS	IGHV3-30*03,IGHV3-30*18,IGHV3-30-5*01	IGHJ6*02	IGHD3-10*01,IGHD3-10*02	GFPFSGYG	ISFYGGNT	VNGEQELSSGESFTSPYYYGMDV	390	AB363261.1	GATGTTGTGATGACTCAGTCTCCACTCTCCCTGCCCGTCACCCTTGGACAGCCGGCCTCCATCTCCTGCAGGTCTAGTCGAAGCCTCGTACACAGTGATGGAGACACCTACTTGAATTGGTTTCAGCAGAGGCCAGGCCAATCTCCAAGGCGCCTAATTTATAAGGTTTCTAACCGGGACTCTGGGGTCCCAGACAGATTCAGCGGCAGTGGGTCAGGCACTGATTTCACACTGAAAATCAGCAGGGTGGAGGCTGAGGATGTTGGGGTTTATTACTGCATGCAAGGTACACACTGGCCTCGGACGTTCGGCCAAGGGACCAAGGTGGAAATCAAA	Homo sapiens IGK mRNA for immunoglobulin kappa light chain, partial cds, clone: F008-093L	DVVMTQSPLSLPVTLGQPASISCRSSRSLVHSDGDTYLNWFQQRPGQSPRRLIYKVSNRDSGVPDRFSGSGSGTDFTLKISRVEAEDVGVYYCMQGTHWPRTFGQGTKVEIK	IGKV2-30*02	IGKJ1*01	RSLVHSDGDTY	KVS	MQGTHWPRT
F010-001	[Reference(title='The repertoire of neutralizing monoclonal antibodies against H3N2 influenza viruses in human', ...), Reference(title='Direct Submission', ...)]		Homo sapiens IGH mRNA for immunoglobulin heavy chain, partial cds, clone: F010-001H	AB363116.1	GACGTGCAGCTGGTGGAGTCTGGGGGATGCGTGGTCCAGCCTGGGAGGTCCCTGAGACTCTCCTGTGCAGCCTCTGGATTCCCCTTCAGTGGCTATGGCATGCACTGGGTCCGCCAGGCTCCAGGCAAGGGGCTGGAGTGGGTGGCTTTTATATCATTTTATGGAGGTAATACATACTATGCAGACTCCGTCAAGGGCCGATTCGCCATCTCCAGAGACAATTCCAAGAGCACGCTGTATCTGCAAATGCACAGCCTGAGAGTTGAGGATACGGCTGTGTATTACTGTGTCAATGGGGAACAGGAACTGTCGTCCGGGGAGTCATTCACTAGCTCCTATTACTACGGTATGGACGTCTGGGGCCAAGGGACCACGGTCACCGTCTCGAGC	DVQLVESGGCVVQPGRSLRLSCAASGFPFSGYGMHWVRQAPGKGLEWVAFISFYGGNTYYADSVKGRFAISRDNSKSTLYLQMHSLRVEDTAVYYCVNGEQELSSGESFTSSYYYGMDVWGQGTTVTVS	IGHV3-30*03,IGHV3-30*18,IGHV3-30-5*01	IGHJ6*02	IGHD3-10*01,IGHD3-10*02	GFPFSGYG	ISFYGGNT	VNGEQELSSGESFTSSYYYGMDV	390	AB363262.1	GACATCCAGATGACCCAGTCTCCTTCCACCCTGTCTGCATCTGTAGGAGACAGAGTCACCATCACTTGCCGGGCCAGTCAGAGTATTAGTAGCTGGTTGGCCTGGTACCAGCAGAAACCAGGGAAAGCCCCTAAGCTCCTGATCTATAAGGCATCTAGTTTAGAAAGTGGGGTCCCATCAAGGTTCAGCGGCAGTGGATCTGGGACAGAATTCACTCTCACCATCAGCAGCCTGCAGCCTGATGATTTTGCAACTTATTACTGCCAACAGTATAATAGTTATCCATTCACTTTCGGCCCTGGGACCAAAGTGGATATCAAA	Homo sapiens IGK mRNA for immunoglobulin kappa light chain, partial cds, clone: F010-001L	DIQMTQSPSTLSASVGDRVTITCRASQSISSWLAWYQQKPGKAPKLLIYKASSLESGVPSRFSGSGSGTEFTLTISSLQPDDFATYYCQQYNSYPFTFGPGTKVDIK	IGKV1-5*03	IGKJ3*01	QSISSW	KAS	QQYNSYPFT
F010-005	[Reference(title='The repertoire of neutralizing monoclonal antibodies against H3N2 influenza viruses in human', ...), Reference(title='Direct Submission', ...)]		Homo sapiens IGH mRNA for immunoglobulin heavy chain, partial cds, clone: F010-005H	AB363117.1	GAGGTGCAGCTGGTGGAGTCTGGGGGAGGTGTGGTACGGCCTGGGGGGTCCCTGAGACTCTCCTGTGCAGCCTCTGGATTCACCTTTGATGATTATGGCATGAGTTGGGTCCGCCAAGCTCCAGGGAAGGGGCTGGAGTGGGTCTCTGGTATTAATTGGAATGGTGGTAGCACCGCTTACGCAGACTCCGTGAAGGGCCGATTCACCATCTCCAGAGACAACGCCAAGGACTCCCTGTATCTGGAAATGAATAGTCTGAGAGCCGAGGACACGGCCTTGTATTTCTGTGCGAGAGATCGAAGGGCCGAGGCCCTGTCGCTCGGGGAGTCCTTCCATCCATATTACCACTACTACTACGGTATGGACGTCTGGGGCCAAGGGACAATGGTCACCGTCTCGAGC	EVQLVESGGGVVRPGGSLRLSCAASGFTFDDYGMSWVRQAPGKGLEWVSGINWNGGSTAYADSVKGRFTISRDNAKDSLYLEMNSLRAEDTALYFCARDRRAEALSLGESFHPYYHYYYGMDVWGQGTMVTVS	IGHV3-20*04	IGHJ6*02	IGHD3-10*01,IGHD3-10*02	GFTFDDYG	INWNGGST	ARDRRAEALSLGESFHPYYHYYYGMDV	402	AB363264.1	GAAATTGTGTTGACGCAGTCTCCATCCTCCCTGTCTGCATCTGTAGGAGACAGAGTCACCATCACTTGCCGGGCAAGTCAGAGCATTAGCAGCTATTTAAATTGGTATCAGCAGAAACCAGGGAAAGCCCCTAAGCTCCTGATCTATGCTGCATCCAGTTTGCAAAGTGGGGTCCCATCAAGGTTCAGTGGCAGTGGATCTGGGACAGATTTCACTCTCACCATCAGCAATCTGCAACCTGAAGATTTTGCAACTTACTACTGTCAACAGAGTTACAGTACCCCCCTCACTTTCGGCGGAGGGACCAAGGTGGAGATCAAA	Homo sapiens IGK mRNA for immunoglobulin kappa light chain, partial cds, clone: F010-005L	EIVLTQSPSSLSASVGDRVTITCRASQSISSYLNWYQQKPGKAPKLLIYAASSLQSGVPSRFSGSGSGTDFTLTISNLQPEDFATYYCQQSYSTPLTFGGGTKVEIK	IGKV1-39*01,IGKV1D-39*01	IGKJ4*01	QSISSY	AAS	QQSYSTPLT
F010-007	[Reference(title='The repertoire of neutralizing monoclonal antibodies against H3N2 influenza viruses in human', ...), Reference(title='Direct Submission', ...)]		Homo sapiens IGH mRNA for immunoglobulin heavy chain, partial cds, clone: F010-007H	AB363118.1	GAGGTGCAGCTGGTGGAGTCTGGGGGAGGCGTGGTCCAGCCTGGGAGGTCCCTGAGACTCTCCTGTGCAGCCTCTGGATTCCCCTTCAGTGGCTATGGCATGCACTGGGTCCGCCAGGCTCCAGGCAAGGGGCTGGAGTGGGTGGCTTTTATATCATATTATGGAGGTAATAAATACTATGCAGACTCCGTGAAGGGCCGATTCGCCATCTCCAGAGACAATTCCAAGAACACGCTGTATCTGCAAATGCACAGCCTGAGAGTTGAGGATACGGCTGTGTATTACTGTGTGAATGGGGAACAGGAACTGTCGGCCGGGGAGTCATTCACTAGCTCCTATTACTACGGTATGGACGTCTGGGGCCAAGGGACCACGGTCACCGTCTCGAGC	EVQLVESGGGVVQPGRSLRLSCAASGFPFSGYGMHWVRQAPGKGLEWVAFISYYGGNKYYADSVKGRFAISRDNSKNTLYLQMHSLRVEDTAVYYCVNGEQELSAGESFTSSYYYGMDVWGQGTTVTVS	IGHV3-30*18,IGHV3-30-5*01	IGHJ6*02	IGHD3-10*01,IGHD3-10*02	GFPFSGYG	ISYYGGNK	VNGEQELSAGESFTSSYYYGMDV	390	AB363265.1	GACATCGTGATGACCCAGTCTCCATCCTCACTGTCTGCATCTGTAGGAGACAGAGTCACCATCACTTGTCGGGCGAGTCAGGGCATTAGCAATTATTTAGCCTGGTTTCAGCAGAAACCAGGGAAAGCCCCTAAGTCCCTGATCTATGCTGCATCCAGTTTGCAAAGTGGGGTCCCATCAAAGTTCAGCGGCAGTGGATCTGGGACAGATTTCACTCTCACCATCAGCAGCCTGCAGCCTGAAGATTTTGCAACTTATTACTGCCAACAGTATAATAGTTACCCGCTCACTTTCGGCGGAGGGACCAAGGTGGAGATCAAA	Homo sapiens IGK mRNA for immunoglobulin kappa light chain, partial cds, clone: F010-007L	DIVMTQSPSSLSASVGDRVTITCRASQGISNYLAWFQQKPGKAPKSLIYAASSLQSGVPSKFSGSGSGTDFTLTISSLQPEDFATYYCQQYNSYPLTFGGGTKVEIK	IGKV1-16*02	IGKJ4*01	QGISNY	AAS	QQYNSYPLT
F010-009	[Reference(title='The repertoire of neutralizing monoclonal antibodies against H3N2 influenza viruses in human', ...), Reference(title='Direct Submission', ...)]		Homo sapiens IGH mRNA for immunoglobulin heavy chain, partial cds, clone: F010-009H	AB363119.1	GAGGTGCAGCTGGTGGAGTCTGGGGGAGGCGTGGTCCAGCCTGGGAGGTCCCTGAGACTCTCCTGTGCAGCCTCTGGATTCACCTTCAGTACTTATGGCATGCACTGGGTCCGCCAGGCTCCAGGCAAGGGGCTGGAGTGGGTGGCAGGTATATCGTCTGACGGAAGTGATGAATACTATGCAGACTCCGTGAAGGGCCGATTCACCATCTCCAGAGACAATCCCAAGAACACGCTGCATTTGCAAATGAACAGCCTGAGAGTTGAGGATATGGCTGTCTATTACTGTGCGAATGGGGAACAGCAACTATCGTCCGGGGAGTCATTCACTAGTTCCTACTACTACGGTATGGACGTCTGGGGCCAAGGGACCACGGTCACCGTCTCGAGC	EVQLVESGGGVVQPGRSLRLSCAASGFTFSTYGMHWVRQAPGKGLEWVAGISSDGSDEYYADSVKGRFTISRDNPKNTLHLQMNSLRVEDMAVYYCANGEQQLSSGESFTSSYYYGMDVWGQGTTVTVS	IGHV3-30*18,IGHV3-30-5*01	IGHJ6*02	IGHD3-10*01	GFTFSTYG	ISSDGSDE	ANGEQQLSSGESFTSSYYYGMDV	390	AB363266.1	GAAATTGTGTTGACGCAGTCTCCACTCTCCCTGCCCGTCACCCTTGGACAGCCGGCCTCCATCTCCTGCAGGTCTAGTCAAAGCCTCGTACACAGTGATGGAAACACCTACTTGAATTGGTTTCAACAGAGGCCAGGCCAATCTCCAAGGCGCCTAATTTATAAGGTTTCTAACCGGGACTCTGGGGTCCCAGACAGATTCAGCGGCAGTGGGTCAGGCACTGATTTCACACTGAATATCAGCAGGGTGGAGGCTGAGGATGTTGGGGTTTATTACTGCATGCAAGGTTCACACTGGAGGACGTTCGGCCAAGGCACCAAGGTGGAAATCAAA	Homo sapiens IGK mRNA for immunoglobulin kappa light chain, partial cds, clone: F010-009L	EIVLTQSPLSLPVTLGQPASISCRSSQSLVHSDGNTYLNWFQQRPGQSPRRLIYKVSNRDSGVPDRFSGSGSGTDFTLNISRVEAEDVGVYYCMQGSHWRTFGQGTKVEIK	IGKV2-30*02	IGKJ1*01	QSLVHSDGNTY	KVS	MQGSHWRT
F010-014	[Reference(title='The repertoire of neutralizing monoclonal antibodies against H3N2 influenza viruses in human', ...), Reference(title='Direct Submission', ...)]		Homo sapiens IGH mRNA for immunoglobulin heavy chain, partial cds, clone: F010-014H	AB363120.1	GAGGTGCAGCTGGTGGAGTCTGGGGGAGGTGTGGTACGGCCTGGGGGGTCCCTGAGACTCTCCTGTGCAGCCTCTGGATTCACCTTTGATGATTATGGCATGAGTTGGGTCCGCCAAGCTCCAGGGAAGGGGCTGGAGTGGGTCTCTGGTATTAATTGGAATGGTGGTAGCACCGCTTACGCAGACTCCGTGAAGGGCCGATTCACCATCTCCAGAGACAACGCCAAGGACTCCCTGTATCTGGAAATGAATAGTCTGAGAGCCGAGGACACGGCCTTGTATTTCTGTGCGAGAGATCGAAGGGCCGAGGCCCTGTCGCTCGGGGAGTCCTTCCATCCATATTACCACTACTACTACGGTATGGACGTCTGGGGCCAAGGGACCACGGTCACCGTCTCGAGC	EVQLVESGGGVVRPGGSLRLSCAASGFTFDDYGMSWVRQAPGKGLEWVSGINWNGGSTAYADSVKGRFTISRDNAKDSLYLEMNSLRAEDTALYFCARDRRAEALSLGESFHPYYHYYYGMDVWGQGTTVTVS	IGHV3-20*04	IGHJ6*02	IGHD3-10*01,IGHD3-10*02	GFTFDDYG	INWNGGST	ARDRRAEALSLGESFHPYYHYYYGMDV	402	AB363267.1	GAAATTGTGTTGACGCAGTCTCCTTCCACCCAGTCTGCATCTGTAGGAGACAGAGTCACCATCACTTGCCGGGCCAGTCAGTATATTAGTAATTGGTTGGCCTGGTATCAGCAGAAACCAGGGAAAGCCCCTAAACTCCTAATCTATAAGGCATCTAATTTAGAAAGTGGGGTCCCATCAAGGTTCAGCGGCAGTGGATCTGGGACAGAATTCACTCTCACCATCAGCAGCCTGCAGCCTGATGATTTTGCAACTTATTACTGCCAGCAATATAATGGTTATCCGTACACTTTTGGCCAGGGGACCAAGCTGGAGATCAAA	Homo sapiens IGK mRNA for immunoglobulin kappa light chain, partial cds, clone: F010-014L	EIVLTQSPSTQSASVGDRVTITCRASQYISNWLAWYQQKPGKAPKLLIYKASNLESGVPSRFSGSGSGTEFTLTISSLQPDDFATYYCQQYNGYPYTFGQGTKLEIK	IGKV1-5*03	IGKJ2*01	QYISNW	KAS	QQYNGYPYT
F010-018	[Reference(title='The repertoire of neutralizing monoclonal antibodies against H3N2 influenza viruses in human', ...), Reference(title='Direct Submission', ...)]		Homo sapiens IGH mRNA for immunoglobulin heavy chain, partial cds, clone: F010-018H	AB363121.1	GAGGTGCAGCTGGTGGAGTCTGGGGGAGGCGTGGTCCAGCCTGGGAGGTCCCTGAGACTCTCCTGTGCAGCCTCTGGATTCACCTTCAGTACTTATGGCATGCACTGGGTCCGCCAGGCTCCAGGCAAGGGGCTGGAGTGGGTGGCAGGTATATCGTCTGACGGAAGTGATGAATACTATGCAGACTCCGTGAAGGGCCGATTCACCATCTCCAGAGACAATCCCAAGAACACGCTGCATTTGCAAATGAACAGCCTGAGAGTAGAGGATATGGCTGCCTATTACTGTGCGAATGGGGAACAGCAACTATCGTCCGGGGAGTCATTCACTAGTTCCTACTACTACGGTATGGACGTCTGGGGCCAAGGGACCACGGTCACCGTCTCGAGC	EVQLVESGGGVVQPGRSLRLSCAASGFTFSTYGMHWVRQAPGKGLEWVAGISSDGSDEYYADSVKGRFTISRDNPKNTLHLQMNSLRVEDMAAYYCANGEQQLSSGESFTSSYYYGMDVWGQGTTVTVS	IGHV3-30*18,IGHV3-30-5*01	IGHJ6*02	IGHD3-10*01	GFTFSTYG	ISSDGSDE	ANGEQQLSSGESFTSSYYYGMDV	390	AB363268.1	GAAATTGTGTTGACGCAGTCTCCACTCTCCCTGCCCGTCACCCTTGGACAGCCGGCCTCCATCTCCTGCAGGTCTAGTCAAAGCCTCGTACACAGTGATGGAAACACTCACTTGAATTGGTTTCAGCAGAGGCCAGGCCAATCTCCAAGGCGCCTAATTTATAAGGTTTCTAACCGGGACTCTGGGGTCCCAGACAGATTCAGCGGCAGTGGGTCAGGCACTGATTTCACACTGAAAATCAGCAGGGTGGAGGCTGAGGATGTTGGGGTTTATTACTGCATGCAAGGTACACACTCGTACACTTTTGGCCAGGGGACCAAGCTGGAGATCAAA	Homo sapiens IGK mRNA for immunoglobulin kappa light chain, partial cds, clone: F010-018L	EIVLTQSPLSLPVTLGQPASISCRSSQSLVHSDGNTHLNWFQQRPGQSPRRLIYKVSNRDSGVPDRFSGSGSGTDFTLKISRVEAEDVGVYYCMQGTHSYTFGQGTKLEIK	IGKV2-30*02	IGKJ2*01	QSLVHSDGNTH	KVS	MQGTHSYT
F010-020	[Reference(title='The repertoire of neutralizing monoclonal antibodies against H3N2 influenza viruses in human', ...), Reference(title='Direct Submission', ...)]		Homo sapiens IGH mRNA for immunoglobulin heavy chain, partial cds, clone: F010-020H	AB363122.1	CAGGTGCAGCTGCAGGAGTCGGGGGGAGGCGTGGTCCAGCCTGGGAGGTCCCTGAGACTCTCCTGTGCAGCCTCTGGATTCACCTTCAGTACTTATGGCATGCACTGGGTCCGCCAGGCTCCAGGCAAGGGGCTGGAGTGGGTGGCAGGTATATCGTCTGACGGAAGTGATGAATACTATGCAGACTCCGTGAAGGGCCGATTCACCATCTCCAGAGACAATCCCAAGAACACGCTGCATTTGCAAATGAACAGCCTGAGAGTTGAGGATATGGCTGTCTATTACTGTGCGAATGGGGAACAGCAACTATCGTCCGGGGAGTCATTCACTAGTCCCTACTACTACGGTATGGACGTCTGGGGCCAAGGGACCACGGTCACCGTCTCGAGC	QVQLQESGGGVVQPGRSLRLSCAASGFTFSTYGMHWVRQAPGKGLEWVAGISSDGSDEYYADSVKGRFTISRDNPKNTLHLQMNSLRVEDMAVYYCANGEQQLSSGESFTSPYYYGMDVWGQGTTVTVS	IGHV3-30*18,IGHV3-30-5*01	IGHJ6*02	IGHD3-10*01	GFTFSTYG	ISSDGSDE	ANGEQQLSSGESFTSPYYYGMDV	390	AB363269.1	GAAATTGTGTTGACGCAGTCTCCGCTCTCCCTGCCCGTCACCCTTGGACAGCCGGCCTCCATCTCCTGCAGGTCTAGTCAAAGCCTCGTACACAGTGATGGAAAGACCTACTTGAGTTGGTTTCAGCAGAGGCCAGGCCACTCTCCAAGGCGCCTAATTTATAAGGTTTCTAACCGGGACTCTGGGGTCCCAGACAGATTCAGCGGCAGTGGGTCAGGCACTGATTTCACACTGAAAATCAGCAGGGTGGAGGCTGACGATGTTGGGATTTATTATTGCATGCAAGGTACACACTGGCCATTCACTTTCGGCCCTGGGACCAGAGTGGATATCAAA	Homo sapiens IGK mRNA for immunoglobulin kappa light chain, partial cds, clone: F010-020L	EIVLTQSPLSLPVTLGQPASISCRSSQSLVHSDGKTYLSWFQQRPGHSPRRLIYKVSNRDSGVPDRFSGSGSGTDFTLKISRVEADDVGIYYCMQGTHWPFTFGPGTRVDIK	IGKV2-30*02	IGKJ3*01	QSLVHSDGKTY	KVS	MQGTHWPFT
F010-023	[Reference(title='The repertoire of neutralizing monoclonal antibodies against H3N2 influenza viruses in human', ...), Reference(title='Direct Submission', ...)]		Homo sapiens IGH mRNA for immunoglobulin heavy chain, partial cds, clone: F010-023H	AB363123.1	GAGGTGCAGCTGGTGGAGTCTGGGGGAGGCGTGGTCCAGCCTGGGAGGTCCCTGAGACTCTCCTGTGCAGCCTCTGGATTCCCCTTCAGTGGCTATGGCATGCACTGGGTCCGCCAGGCTCCAGGCAAGGGGCTGGAGTGGGTGGCTTTTATATCATATTATGGAGGTAATAAATACTATGCAGACTCCGTGAAGGGCCGATTCGCCATCTCCAGAGACAATTCCAAGAACACGCTGTATCTGCAAATGCACAGCCTGAGAGTAGAGGATACGGCTGTGTATTACTGTGTGAATGGGGAACAGGAACTGTCGTCCGGGGAGTCATTCACTAGCTCCTATTACTACGGTATGGACGTCTGGGGCCAAGGGACCACGGTCACCGTCTCGAGC	EVQLVESGGGVVQPGRSLRLSCAASGFPFSGYGMHWVRQAPGKGLEWVAFISYYGGNKYYADSVKGRFAISRDNSKNTLYLQMHSLRVEDTAVYYCVNGEQELSSGESFTSSYYYGMDVWGQGTTVTVS	IGHV3-30*18,IGHV3-30-5*01	IGHJ6*02	IGHD3-10*01,IGHD3-10*02	GFPFSGYG	ISYYGGNK	VNGEQELSSGESFTSSYYYGMDV	390	AB363270.1	GAAATTGTGTTGACGCAGTCTCCATCTGCCATGTCTGCATCTGTAGGAGACAGAGTCACCATCACTTGTCGGGCGAGTCAGGACATTAACAATTATTTAGCCTGGTTTCAGCAGAAACCAGGGAAAGTCCCTAAACGCCTGATCTATGCTGCATCCAGTTTGCAAAGTGGGGTCCCATCAAGGTTCAGCGGCAGTGGATCTGGGACAGAATTCACTCTCACAATCAGCAGCCTGCAGCCTGAAGATTTTGCAACTTATTACTGTCTACAGCATAAGACTTCCCCTCCGACGTTCGGCCAAGGGACCAAGGTGGAAGTCAAA	Homo sapiens IGK mRNA for immunoglobulin kappa light chain, partial cds, clone: F010-023L	EIVLTQSPSAMSASVGDRVTITCRASQDINNYLAWFQQKPGKVPKRLIYAASSLQSGVPSRFSGSGSGTEFTLTISSLQPEDFATYYCLQHKTSPPTFGQGTKVEVK	IGKV1-17*03	IGKJ1*01	QDINNY	AAS	LQHKTSPPT
F010-029	[Reference(title='The repertoire of neutralizing monoclonal antibodies against H3N2 influenza viruses in human', ...), Reference(title='Direct Submission', ...)]		Homo sapiens IGH mRNA for immunoglobulin heavy chain, partial cds, clone: F010-029H	AB363124.1	GAGGTGCAGCTGGTGGAGTCTGGGGGAGGCGTGGTCCAGCCTGGGAGGTCCCTGAGACTCTCCTGTGCAGCCTCTGGATTCCCCTTCAGTGGCTATGGCATGCACTGGGTCCGCCAGGCTCCAGGCAAGGGGCTGGAGTGGGTGGCTTTTATATCATATTATGGAGGTAATAAATACTATGCAGACTCCGTGAAGGGCCGATTCGCCATCTCCAGAGACAATTCCAAGAACACGCTGTATCTGCAAATGCACAGCCTGAGAGTAGAGGATACGGCTGTGTATTACTGTGTGAATGGGGAACAGGAACTGTCGTCCGGGGAGTCATTCACTAGCTCCTATTACTACGGTATGGACGTCTGGGGCCAAGGGACAATGGTCACCGTCTCGAGC	EVQLVESGGGVVQPGRSLRLSCAASGFPFSGYGMHWVRQAPGKGLEWVAFISYYGGNKYYADSVKGRFAISRDNSKNTLYLQMHSLRVEDTAVYYCVNGEQELSSGESFTSSYYYGMDVWGQGTMVTVS	IGHV3-30*18,IGHV3-30-5*01	IGHJ6*02	IGHD3-10*01,IGHD3-10*02	GFPFSGYG	ISYYGGNK	VNGEQELSSGESFTSSYYYGMDV	390	AB363271.1	GACATCCAGATGACCCAGTCTCCATCTGCCATGTCTGCATCTGTAGGAGACAGAGTCACCATCACTTGTCGGGCGAGTGAGGGCATTAATTACTATTTAGCCTGGTTTCAGCAGAAACCAGGGAGAGTCCCTAAGCGCCTGGTCTATGGTGCATCCCGTTTGCAAAGCGGGGTCCCATCAAGGTTCAGCGGCCGTGGATCTGGGACAGAATTCACTCTCACAATCAACAGCCTGCAGCCTGAAGATTTTGCAACTTATTACTGTCTTCAGCATGTTAGTTTCCCGTACACTTTTGGCCAGGGGACCAAGCTGGAGATCAAA	Homo sapiens IGK mRNA for immunoglobulin kappa light chain, partial cds, clone: F010-029L	DIQMTQSPSAMSASVGDRVTITCRASEGINYYLAWFQQKPGRVPKRLVYGASRLQSGVPSRFSGRGSGTEFTLTINSLQPEDFATYYCLQHVSFPYTFGQGTKLEIK	IGKV1-17*03	IGKJ2*01	EGINYY	GAS	LQHVSFPYT
F010-032	[Reference(title='The repertoire of neutralizing monoclonal antibodies against H3N2 influenza viruses in human', ...), Reference(title='Direct Submission', ...)]		Homo sapiens IGH mRNA for immunoglobulin heavy chain, partial cds, clone: F010-032H	AB363125.1	GAGGTGCAGCTGGTGGAGTCTGGGGGAGGTGTGATACGGCCTGGGGAGTCCCTGAGACTCTCCTGTGCAGCCTCTGGATTCACCTTTGATGATTATGGCATGAGTTGGGTCCGTGAAGTTCCAGGGAAGGGACTGGAGTGGGTCTCTGGTACTAATTGGAATGGAGTGAGTACAAGTTATGCAGACTCTGTAAAGGGCCGATTCACCATCTCCAGAGACAACGTCAAGAACTCCCTGTATCTACAAATGAACAATGTGAGAGCCGAGGACACGGCCGTGTACTATTGTGGGAGAGATCGGAGGGCCGAGGCCCTATCGCCCGGGGAGTCCATGACTCCATATTACTTCTACTACCACGGAATGGACGTCTGGGGCCCAGGGACCACGGTCACCGTCTCGAGC	EVQLVESGGGVIRPGESLRLSCAASGFTFDDYGMSWVREVPGKGLEWVSGTNWNGVSTSYADSVKGRFTISRDNVKNSLYLQMNNVRAEDTAVYYCGRDRRAEALSPGESMTPYYFYYHGMDVWGPGTTVTVS	IGHV3-20*04	IGHJ6*02	IGHD3-10*01,IGHD3-10*02	GFTFDDYG	TNWNGVST	GRDRRAEALSPGESMTPYYFYYHGMDV	402	AB363272.1	GAAATTGTGTTGACGCAGTCTCCATCTTCCGTGTCTGCATCTGTAGGAGACAGAGTCACCATCACTTGTCGGGCGAGTCAGGGTATTAGCAGCTGGTTAGCCTGGTATCAGCAGAAACCAGGGAAAGCCCCTAAGCTCCTGATCTATGCTGCATCCAGTTTGCAAAGTGGGGTCCCATCAAGGTTCAGCGGCAGTGGATCTGGGACAGATTTCACTCTCACCATCAGCAGCCTGCAGCCTGAAGATTTTGCAACTTACTATTGTCAACAGGCTAACAGTTTCCCTCTCACTTTCGGCGGAGGGACCAAGGTGGAGATCAAA	Homo sapiens IGK mRNA for immunoglobulin kappa light chain, partial cds, clone: F010-032L	EIVLTQSPSSVSASVGDRVTITCRASQGISSWLAWYQQKPGKAPKLLIYAASSLQSGVPSRFSGSGSGTDFTLTISSLQPEDFATYYCQQANSFPLTFGGGTKVEIK	IGKV1-12*01	IGKJ4*01	QGISSW	AAS	QQANSFPLT
F010-054	[Reference(title='The repertoire of neutralizing monoclonal antibodies against H3N2 influenza viruses in human', ...), Reference(title='Direct Submission', ...)]		Homo sapiens IGH mRNA for immunoglobulin heavy chain, partial cds, clone: F010-054H	AB363127.1	GAGGTGCAGCTGGTGGAGTCTGGGGGAGGCGTGGTCCAGCCTGGGAGGTCCCTGAGACTCTCCTGTGCAGCCTCCGGATTCACCTTCAGTACTTATGGCATGCACTGGGTCCGCCAGGCTCCAGGCAAGGGGCTGGAGTGGGTGGCAGGTATATCGTCTGACGGAAGTGATGAATACTATGCAGACTCCGTGAAGGGCCGATTCACCATCTCCAGAGACAATCCCAAGAACACGCTGCATTTGCAAATGAACAGCCTGAGAGTTGAGGATATGGCTGTCTATTACTGTGCGAATGGGGAACAGCAACTATCGTCCGGGGAGTCATTCACTAGTCCCTACTACTACGGTATGGACGTCTGGGGCCAAGGGACAATGGTCACCGTCTCGAGC	EVQLVESGGGVVQPGRSLRLSCAASGFTFSTYGMHWVRQAPGKGLEWVAGISSDGSDEYYADSVKGRFTISRDNPKNTLHLQMNSLRVEDMAVYYCANGEQQLSSGESFTSPYYYGMDVWGQGTMVTVS	IGHV3-30*18,IGHV3-30-5*01	IGHJ6*02	IGHD3-10*01	GFTFSTYG	ISSDGSDE	ANGEQQLSSGESFTSPYYYGMDV	390	AB363274.1	GAAATTGTGTTGACGCAGTCTCCAGGCACCCTGTCTTTGTCTCCAGGGGAAAGAGCCACCCTCTCCTGCAGGGCCAGTCAGAGTGTTAGCAGCAGCTACTTAGCCTGGTACCAGCAGAAACCTGGCCAGGCTCCCAGGCTCCTCATCTATGGTGCATCCAGCAGGGCCACTGGCATCCCAGACAGGTTCAGTGGCAGTGGGTCTGGGACAGACTTCACTCTCACCATCAGCAGACTGGAGCCTGAAGATTTTGCAGTGTATTACTGTCAGCAGTATGGTAGCTCTCTCTGGACGTTCGGCCAAGGGACCAAGGTGGAAATCAAA	Homo sapiens IGK mRNA for immunoglobulin kappa light chain, partial cds, clone: F010-054L	EIVLTQSPGTLSLSPGERATLSCRASQSVSSSYLAWYQQKPGQAPRLLIYGASSRATGIPDRFSGSGSGTDFTLTISRLEPEDFAVYYCQQYGSSLWTFGQGTKVEIK	IGKV3-20*01	IGKJ1*01	QSVSSSY	GAS	QQYGSSLWT
F010-073	[Reference(title='The repertoire of neutralizing monoclonal antibodies against H3N2 influenza viruses in human', ...), Reference(title='Direct Submission', ...)]		Homo sapiens IGH mRNA for immunoglobulin heavy chain, partial cds, clone: F010-073H	AB363128.1	CAGGTGCAGCTGGTGCAGTCTGGGGCTGTGGTGAAGAAGCCTGGGTCCTCGGTGAAAGTCTCCTGCAAGGCCTCAGGAGGCACCTTCAGCGACCATGCTATCACCTGGGTGCGACAAGCCCCTGGACAGGGGCCTGAGTGGCTGGGAGGGTTCATCCCTCTCTTCAACTCAGGGGACAACGCACAGAAGTTCCAGGGCAGACTTACCATTACTGCGGACGACTCGTCGACCACAGCCTACATGGAGCTGAGCGGCCTGAGATCTGAGGACACGGCCGTCTATTATTGTGCGAGTCGACAGATAGCGTCCGGAACTGAAGGTCTTTACCCAGATAACTTCTATTACTACCGTCTGGACGTCTGGGGCCAGGGGACCACGGTCACCGTCTCGAGC	QVQLVQSGAVVKKPGSSVKVSCKASGGTFSDHAITWVRQAPGQGPEWLGGFIPLFNSGDNAQKFQGRLTITADDSSTTAYMELSGLRSEDTAVYYCASRQIASGTEGLYPDNFYYYRLDVWGQGTTVTVS	IGHV1-69*01,IGHV1-69D*01	IGHJ6*02	IGHD1-14*01	GGTFSDHA	FIPLFNSG	ASRQIASGTEGLYPDNFYYYRLDV	393	AB363276.1	GAAATTGTGTTGACGCAGTCTCCAGGCACCCTGTCTTTGTCTCCAGGGGAAAGAGCCACCCTCTCCTGCAGGGCCAGTCAGAGTGTTAGCAGCAGCTACTTAGCCTGGTACCAGCAGAAACCTGGCCAGGCTCCCAGGCTCCTCATCTATGGTGCATCCAGCAGGTCCATTGGCATCCCAGACAGGTTCAGTGGCAGTGGGTCTGGGGCAGACTTCACTCTCACCATCAGCAGACTGGAGCCTGAAGATTTTGCAGTGTATTACTGTCAGCAGTATGGTAGCTCACCCCTCACTTTTGGCCAGGGGACCAAGCTGGAGATCAAA	Homo sapiens IGK mRNA for immunoglobulin kappa light chain, partial cds, clone: F010-073L	EIVLTQSPGTLSLSPGERATLSCRASQSVSSSYLAWYQQKPGQAPRLLIYGASSRSIGIPDRFSGSGSGADFTLTISRLEPEDFAVYYCQQYGSSPLTFGQGTKLEIK	IGKV3-20*01	IGKJ2*01,IGKJ2*02	QSVSSSY	GAS	QQYGSSPLT
F010-077	[Reference(title='The repertoire of neutralizing monoclonal antibodies against H3N2 influenza viruses in human', ...), Reference(title='Direct Submission', ...)]		Homo sapiens IGH mRNA for immunoglobulin heavy chain, partial cds, clone: F010-077H	AB363129.1	GAGGTGCAGCTGGTGGAGTCTGGGGGAGGTGTGGTACGGCCTGGGGGGTCCCTGAGACTCTCCTGCGCAGCCTCTGGATTCACCTTTGATGATTATGGCATGAGCTGGGTCCGCCAAGCTCCAGGGAAGGGGCTGGAGTGGGTCTCTGGTATTAATTGGAATGGTGGAAGCTCAGGTTATGCAGACTCTGTGCAGGGCCGATTCACCATCTCCAGAGACAACGCCAAGAACTCCCTATATCTGCAAATGAACAGTCTGAGAGCCGAGGACACGGCCTTGTATTACTGTGCGAGAGATCGAGGGGCCGAGGCCCTATGGGTCGGGGAGTCCATGACCCCATATTACTACTACTATCACGGTATGGACGTCTGGGGCCAAGGGACCACGGTCACCGTCTCGAGC	EVQLVESGGGVVRPGGSLRLSCAASGFTFDDYGMSWVRQAPGKGLEWVSGINWNGGSSGYADSVQGRFTISRDNAKNSLYLQMNSLRAEDTALYYCARDRGAEALWVGESMTPYYYYYHGMDVWGQGTTVTVS	IGHV3-20*04	IGHJ6*02	IGHD3-10*01	GFTFDDYG	INWNGGSS	ARDRGAEALWVGESMTPYYYYYHGMDV	402	AB363277.1	GACATCCAGATGACCCAGTCTCCATCCTCCTTGTCTGCATCGGTAGGAGACAGAGTCACCATCACTTGCCGGGCAAGTCAGACCATTAGCACCTATTTAAATTGGTATCAACAGAAACCAGGGAAAGCCCCTAAACTCCTGATCTATGCTGCATCCAGTTTGCAAAGTGGGGTCCCATCAAGGTTCAGTGGCAGTGGATCTGGGACAGATTTCACTCTCACCATCAGCAGTCTGCAACCTGAAGATTTTGCAACTTACTACTGTCAACAGAGTTACAGTACCCCTCCGTGGACGTTCGGCCAAGGGACCAAGGTGGAAATCAAA	Homo sapiens IGK mRNA for immunoglobulin kappa light chain, partial cds, clone: F010-077L	DIQMTQSPSSLSASVGDRVTITCRASQTISTYLNWYQQKPGKAPKLLIYAASSLQSGVPSRFSGSGSGTDFTLTISSLQPEDFATYYCQQSYSTPPWTFGQGTKVEIK	IGKV1-39*01,IGKV1D-39*01	IGKJ1*01	QTISTY	AAS	QQSYSTPPWT
F019-102	[Reference(title='The repertoire of neutralizing monoclonal antibodies against H3N2 influenza viruses in human', ...), Reference(title='Direct Submission', ...)]		Homo sapiens IGH mRNA for immunoglobulin heavy chain, partial cds, clone: F019-102H	AB363130.1	GAGGTGCAGCTGGTGGAGTCTGGGGGAGGCTTGGTCGAGCCTGGAGGGTCCCTGAGGCTCTCCTGTGCAGCCTCTGGATTCACCTTCAGTGACTACCAGATGAGCTGGATCCGCCAGGCTCCAGGGAAGGGGCTGGAGTGGCTTTCATACATTACTAGTAGTGGGAATACCATATATTACGCAGACTCTGTGAAGGGCCGATTCACCATCTCCAGGGACAACGCCAAGAAGTCACTGTATCTGCAAATGAACAGCCTGAGAGCCGAGGACACGGCCGTCTATTACTGTGTGAGAGTAAGGGTTATGGGGTTCGGAACAGATGCTTTTGATACCTGGGGCCAAGGGACAATGGTCACCGTCTCGAGC	EVQLVESGGGLVEPGGSLRLSCAASGFTFSDYQMSWIRQAPGKGLEWLSYITSSGNTIYYADSVKGRFTISRDNAKKSLYLQMNSLRAEDTAVYYCVRVRVMGFGTDAFDTWGQGTMVTVS	IGHV3-11*01	IGHJ3*02	IGHD3-10*01	GFTFSDYQ	ITSSGNTI	VRVRVMGFGTDAFDT	366	AB363281.1	GACATCGTGATGACCCAGTCTCCATCCTCCCTGTCTGCATCTGTAGGAGACAGAGTCACCATCACTTGCCGGGCAAGTCAGAGCATTAGCAGCTATTTAAATTGGTATCAGCAGAAACCAGGGAAAGCCCCTAAGCTCCTGATCTATGCTGCATCCAGTTTGCAAAGTGGGGTCCCATCAAGGTTCAGTGGCAGTGGATCCGGGACAGATTTCACTCTCACCATCAGCAGTCTGCAACCTGAAGATTTTGCAACTTACTACTGTCAACAGAGTTACAGTACCTGGACGTTCGGCCAAGGGACCAAGGTGGAAATCAAA	Homo sapiens IGK mRNA for immunoglobulin kappa light chain, partial cds, clone: F019-102L	DIVMTQSPSSLSASVGDRVTITCRASQSISSYLNWYQQKPGKAPKLLIYAASSLQSGVPSRFSGSGSGTDFTLTISSLQPEDFATYYCQQSYSTWTFGQGTKVEIK	IGKV1-39*01,IGKV1D-39*01	IGKJ1*01	QSISSY	AAS	QQSYSTWT
F019-103	[Reference(title='The repertoire of neutralizing monoclonal antibodies against H3N2 influenza viruses in human', ...), Reference(title='Direct Submission', ...)]		Homo sapiens IGH mRNA for immunoglobulin heavy chain, partial cds, clone: F019-103H	AB363131.1	CAGGTGCAGCTGCAGGAGTCGGGCCCAGGACTGGTGAAGCCTTCACAGACCCTGTCCCTCACCTGCACTGTCTCTGGTGGCTCCATCAGCAGTGGTCGTTACTACTGGAGCTGGATCCGCCAGCACCCAGGGAAGGGCCTGGAGTGGATTGGGTACATTTCTTACAGTGGGGGCGACTACTACACCCCGTCCCTCAAGAGTCGAGTTACCATATCAGCAGACACGTCTAAGAACCAGATCTCCCTGAAGCTGAGCTCTGTGACTGCCGCGGACACGGCCGTGTATTACTGTGCGAGAGTCCGGCCATATAGTGGCTACGATTTCTACGGTATGGACGTCTGGGGCCAAGGGACCACGGTCACCGTCTCGAGC	QVQLQESGPGLVKPSQTLSLTCTVSGGSISSGRYYWSWIRQHPGKGLEWIGYISYSGGDYYTPSLKSRVTISADTSKNQISLKLSSVTAADTAVYYCARVRPYSGYDFYGMDVWGQGTTVTVS	IGHV4-31*03	IGHJ6*02	IGHD5-12*01	GGSISSGRYY	ISYSGGD	ARVRPYSGYDFYGMDV	372	AB363282.1	GAAATTGTGTTGACGCAGTCTCCATCCTCCCTGTCTGCATCTGTAGGAGACAGAGTCACCATCACTTGCCGGGCAAGTCAGAGCATTAGCAGCTATTTAAATTGGTATCAGCAGAAACCAGGGAAAGCCCCTAAGCTCCTGATCTATGCTGCATCCAGTTTGCAAAGTGGGGTCCCATCAAGGTTCAGTGGCAGTGGATCTGGGACAGATTTCACTCTCACCATCAGCAGTCTGCAACCTGAAGATTTTGCAACTTACTACTGTCAACAGAGTTACAGTACCCCGCTCACTTTCGGCGGAGGGACCAAGGTGGAGATCAAA	Homo sapiens IGK mRNA for immunoglobulin kappa light chain, partial cds, clone: F019-103L	EIVLTQSPSSLSASVGDRVTITCRASQSISSYLNWYQQKPGKAPKLLIYAASSLQSGVPSRFSGSGSGTDFTLTISSLQPEDFATYYCQQSYSTPLTFGGGTKVEIK	IGKV1-39*01,IGKV1D-39*01	IGKJ4*01	QSISSY	AAS	QQSYSTPLT
F019-105	[Reference(title='The repertoire of neutralizing monoclonal antibodies against H3N2 influenza viruses in human', ...), Reference(title='Direct Submission', ...)]		Homo sapiens IGH mRNA for immunoglobulin heavy chain, partial cds, clone: F019-105H	AB363132.1	CAGGTGCAGCTGCAGGAGTCGGGCCCAGGACTGGTGAAGCCTTCACAGACCCTGTCCCTCACCTGCACTGTCTCTGGTGGCTCCATCAGCAGTGGTCGTATCTACTGGAGTTGGATCCGCCAGCGCCCAGGGAAGACCCTGGACTGGATTGGGTACATTTCTTACAGTGGGGTCGACTACTACACCCCGTCCCTCAAGAGTCGAGCTACCATATCAGCAGACACGTCTAAGAATCAGATCTCCCTGAAACTGAACTCTGTGACTGCCGCGGACACGGCCGTGTATTACTGTGCGAGAGTCCGGCCATTTAGTGGCTACGATTTCTACGGTCTGGACGCCTGGGGCCAAGGGACCACGGTCACCGTCTCGAGC	QVQLQESGPGLVKPSQTLSLTCTVSGGSISSGRIYWSWIRQRPGKTLDWIGYISYSGVDYYTPSLKSRATISADTSKNQISLKLNSVTAADTAVYYCARVRPFSGYDFYGLDAWGQGTTVTVS	IGHV4-31*03	IGHJ6*02	IGHD5-12*01	GGSISSGRIY	ISYSGVD	ARVRPFSGYDFYGLDA	372	AB373034.1	GACATCGTGATGACCCAGTCTCCATCCTCCCTGTCTGCATCTGTAGGAGACAGGGTCACCATCACTTGCCGGGCAAGTCAGAGCATTAGCAGCTATTTAAATTGGTATCAGCAGAAACCAGGGAAAGCCCCTAAGCTCCTGATCTATGCTGCATCCAGTTTGCAAAGTGGGGTCCCATCAAGGTTCAGTGGCAGTGGATCTGGGACAGATTTCACTCTCACCATCAGCAGTCTGCAACCTGAAGATTTTGCAACTTACTACTGTCAACAGAGTTACAGTACCCCGCTCACTTTCGGCGGAGGGACCAAGGTGGAGATCAAA	Homo sapiens IGK gene forimmunoglobulin kappa light chain, partial cds, clone: F019-105L	DIVMTQSPSSLSASVGDRVTITCRASQSISSYLNWYQQKPGKAPKLLIYAASSLQSGVPSRFSGSGSGTDFTLTISSLQPEDFATYYCQQSYSTPLTFGGGTKVEIK	IGKV1-39*01,IGKV1D-39*01	IGKJ4*01	QSISSY	AAS	QQSYSTPLT
F019-117	[Reference(title='The repertoire of neutralizing monoclonal antibodies against H3N2 influenza viruses in human', ...), Reference(title='Direct Submission', ...)]		Homo sapiens IGH mRNA for immunoglobulin heavy chain, partial cds, clone: F019-117H	AB363133.1	GAGGTGCAGCTGGTGGAGTCTGGGGGAGACTTGGTCGAGCCTGGAGGGTCCCTGAGGCTCTCCTGTGCAGCCTCTGGATTCACCTTCAGTGACTACCAGATGAGCTGGATCCGCCAGGCTCCAGGGAAGGGGCTGGAGTGGCTTTCATACATTACTAGTAGTGGGAATACCATATATTACGCAGACTCTGTGAAGGGCCGATTCACCATCTCCAGGGACAACGCCAAGAAGTCACTGCTTCTGCAAATGAACAGCCTGAGAGCCGAGGACACGGCCGTCTATTACTGTGTGAGAGTAAGGGTCATGGGGTTCGGAACAGATGCTTTTGATATCTGGGGCCGAGGGACCACGGTCACCGTCTCGAGC	EVQLVESGGDLVEPGGSLRLSCAASGFTFSDYQMSWIRQAPGKGLEWLSYITSSGNTIYYADSVKGRFTISRDNAKKSLLLQMNSLRAEDTAVYYCVRVRVMGFGTDAFDIWGRGTTVTVS	IGHV3-11*01	IGHJ3*02	IGHD3-10*01	GFTFSDYQ	ITSSGNTI	VRVRVMGFGTDAFDI	366	AB373035.1	GACATCGTGATGACCCAGTCTCCATCCTCCCTGTCTGCATCTGTAGGAGACAGAGTCACCATCACTTGCCGGGCAAGTCAGAGCATTAGCAGCTATTTAAATTGGTATCAGCAGAAACCAGGGAAAGCCCCTAAGCTCCTGATCTATGCTGCATCCAGTTTGCAAAGTGGGGTCCCATCAAGGTTCAGTGGCAGTGGATCTGGGACAGATTTCACTCTCACCATCAGCAGTCTGCAACCTGAAGATTTTGCAACTTACTACTGTCAACAGAGTTACAGTACCCCGTGGACGTTCGGCCAAGGGACCAAGGTGGAAATCAAA	Homo sapiens IGK gene forimmunoglobulin kappa light chain, partial cds, clone: F019-117L	DIVMTQSPSSLSASVGDRVTITCRASQSISSYLNWYQQKPGKAPKLLIYAASSLQSGVPSRFSGSGSGTDFTLTISSLQPEDFATYYCQQSYSTPWTFGQGTKVEIK	IGKV1-39*01,IGKV1D-39*01	IGKJ1*01	QSISSY	AAS	QQSYSTPWT
F019-120	[Reference(title='The repertoire of neutralizing monoclonal antibodies against H3N2 influenza viruses in human', ...), Reference(title='Direct Submission', ...)]		Homo sapiens IGH mRNA for immunoglobulin heavy chain, partial cds, clone: F019-120H	AB363134.1	CAGGTGCAGCTGCAGGAGTCGGGGGGAGGCTTGGTCGAGCCTGGAGGGTCCCTGAGGCTCTCCTGTGCAGCCTCTGGATTCACCTTCAGTGACTACCAGATGAGCTGGATCCGCCAGGCTCCAGGGAAGGGGCTGGAGTGGCTTTCATACATTACTAGTAGTGGGAATACCATATATTACGCAGACTCTGTGAAGGGCCGATTCACCATCTCCAGGGACAACGCCAAGAAGTCACTGTATCTGCAAATGAACAGCCTGAGAGCCGAGGACACGGCCGTCTATTACTGTGTGAGAGTAAGGGTTATGGGGTTCGGAACAGATGCTTTTGATATCTGGGGCCAAGGGACAATGGTCACCGTCTCGAGC	QVQLQESGGGLVEPGGSLRLSCAASGFTFSDYQMSWIRQAPGKGLEWLSYITSSGNTIYYADSVKGRFTISRDNAKKSLYLQMNSLRAEDTAVYYCVRVRVMGFGTDAFDIWGQGTMVTVS	IGHV3-11*01	IGHJ3*02	IGHD3-10*01	GFTFSDYQ	ITSSGNTI	VRVRVMGFGTDAFDI	366	AB363283.1	GACATCCAGATGACCCAGTCTCCATCCTCCCTGTCTGCATCTGTAGGAGACAGAGTCACCATCACTTGCCGGGCAAGTCAGAGCATTAGCAGCTATTTAAATTGGTATCAGCAGAAACCAGGGAAAGCCCCTAAGCTCCTGATCTATGCTGCATCCAGTTTGCAAAGTGGGGTCCCATCAAGGTTCAGTGGCAGTGGATCTGGGACAGATTTCACTCTCACCATCAGCAGTCTGCAACCTGAAGATTTTGCAACTTACTACTGTCAACAGAGTTACAGTACCCCTCCAACTTTTGGCCAGGGGACCAAGCTGGAGATCAAA	Homo sapiens IGK mRNA for immunoglobulin kappa light chain, partial cds, clone: F019-120L	DIQMTQSPSSLSASVGDRVTITCRASQSISSYLNWYQQKPGKAPKLLIYAASSLQSGVPSRFSGSGSGTDFTLTISSLQPEDFATYYCQQSYSTPPTFGQGTKLEIK	IGKV1-39*01,IGKV1D-39*01	IGKJ2*01,IGKJ2*02	QSISSY	AAS	QQSYSTPPT
F019-149	[Reference(title='The repertoire of neutralizing monoclonal antibodies against H3N2 influenza viruses in human', ...), Reference(title='Direct Submission', ...)]		Homo sapiens IGH mRNA for immunoglobulin heavy chain, partial cds, clone: F019-149H	AB363135.1	CAGGTGCAGCTGCAGGAGTCGGGCCCAGGACTGGTGAAGCCTTCGCAGACCCTGTCCCTCACCTGCACTGTCTCTGGTGCCTCCATCAGTAGTGGTCGTTATTACTGGAGCTGGTTCCGCCAGCACCCAGGGAAGGGCCTGGAGTGGGTCGGCTACATCTCTTACAGTGGGGGCACCTATTACAACCCGTCCCTCAACCATCGACCTCCCATATCAGTAGACACGTCTAAGAACCAGTTCTCCCTGAAGCTGACCTCTGTGACTGCCGCGGACACGGCCGTCTATTACTGTGCGAGACTCGCCGGAACTGCCGGGGACCTGGGCTTGGACTACTACCGTATGGACGTCTGGGGCCAAGGGACAATGGTCACCGTCTCGAGC	QVQLQESGPGLVKPSQTLSLTCTVSGASISSGRYYWSWFRQHPGKGLEWVGYISYSGGTYYNPSLNHRPPISVDTSKNQFSLKLTSVTAADTAVYYCARLAGTAGDLGLDYYRMDVWGQGTMVTVS	IGHV4-31*03	IGHJ6*02	IGHD1-14*01	GASISSGRYY	ISYSGGT	ARLAGTAGDLGLDYYRMDV	381	AB363284.1	GAAATTGTGTTGACGCAGTCTCCATCCTCCCTGTCTGCATCTGTAGGAGACAGACTCACCATCACTTGCCGGGCAAGTCAAAGCATTACCAACTATTTAAATTGGTATCAGCAGAAACCAGGGAACGCCCCTAAGCTCCTGATCTATGCTGCATCCAGTTTGGAAAGTGGGGTCCCATCAAGGTTCAATGGCAGTGGATCTGGGACAGATTTCACTCTCACCATCAGCAGTCTGCAACCTGAAGATTTTGCAACTTACTACTGTCAACAAGGTTACAGTACCCCACTCACTTTCGGCGGAGGGACCAAGGTGGAGATCAAA	Homo sapiens IGK mRNA for immunoglobulin kappa light chain, partial cds, clone: F019-149L	EIVLTQSPSSLSASVGDRLTITCRASQSITNYLNWYQQKPGNAPKLLIYAASSLESGVPSRFNGSGSGTDFTLTISSLQPEDFATYYCQQGYSTPLTFGGGTKVEIK	IGKV1-39*01,IGKV1D-39*01	IGKJ4*01	QSITNY	AAS	QQGYSTPLT
F020-019	[Reference(title='The repertoire of neutralizing monoclonal antibodies against H3N2 influenza viruses in human', ...), Reference(title='Direct Submission', ...)]		Homo sapiens IGH mRNA for immunoglobulin heavy chain, partial cds, clone: F020-019H	AB363136.1	CAGGTGCAGCTGCAGGAGTCGGGCCCAGGACTGGTGAAGCCTTCACAGACCCTGTCCCTCACCTGCACTGTGTCTGGTGGCTCCATCAACAGTGGTCGTTACTACTGGACGTGGATCCGCCAGCCCCCAGGCCAAAGCCTGGAGTGGATTGGATATATTTCTTACAGTGGGGGCGACTATTACACTCCGTCCCTCGGGGGTCGAGTTTCCATCTCAGCGGACACGTCTATGAACCAGATCTCCCTGAGGTTGAGGTCTGTGACTGCCGCGGACACGGCCGTCTATTACTGTGCGAGACTCCGTCCATACAGAGACTACGATTTCTACGCTATGGACGTCTGGGGCCAAGGGACCACGGTCACCGTCTCGAGC	QVQLQESGPGLVKPSQTLSLTCTVSGGSINSGRYYWTWIRQPPGQSLEWIGYISYSGGDYYTPSLGGRVSISADTSMNQISLRLRSVTAADTAVYYCARLRPYRDYDFYAMDVWGQGTTVTVS	IGHV4-31*03	IGHJ6*02	IGHD5-18*01,IGHD5-5*01	GGSINSGRYY	ISYSGGD	ARLRPYRDYDFYAMDV	372	AB373036.1	GACATCGTGATGACCCAGTCTCCATCCTCCCTGTCTGCATCTGTAGGAGACAGAGTCACCATCACTTGCCGGGCAAGTCAGAGCATTAGCAGCTATTTAAATTGGTATCAGCAGAAACCAGGGAAAGCCCCTAAGCTCCTGATCTATGCTGCATCCAGTTTGCAAAGTGGGGTCCCATCAAGGTTCAGTGGCAGTGGATCTGGGACAGATTTCACTCTCACCATCAGCAGTCTGCAACCTGAAGATTTTGCAACTTACTACTGTCAACAGAGTTACAGTACCCCGCTCACTTTCGGCGGAGGGACCAAGGTGGAGATCAAA	Homo sapiens IGK gene forimmunoglobulin kappa light chain, partial cds, clone: F020-019L	DIVMTQSPSSLSASVGDRVTITCRASQSISSYLNWYQQKPGKAPKLLIYAASSLQSGVPSRFSGSGSGTDFTLTISSLQPEDFATYYCQQSYSTPLTFGGGTKVEIK	IGKV1-39*01,IGKV1D-39*01	IGKJ4*01	QSISSY	AAS	QQSYSTPLT
F020-029	[Reference(title='The repertoire of neutralizing monoclonal antibodies against H3N2 influenza viruses in human', ...), Reference(title='Direct Submission', ...)]		Homo sapiens IGH mRNA for immunoglobulin heavy chain, partial cds, clone: F020-029H	AB363137.1	CAGGTGCAGCTGGTGCAGTCTGGCCCAGGACTGGTGAAGCCCTCACAGACCCTGTCCCTCACCTGCAGTGTCTCTGGTGGCTCCATCAGCAGTGGTCGTTATTACTGGAGCTGGATCCGTCAGCACCCAGGGAAGACCCTGGAGTGGATTGGGTACATTTCTTACAGTGGGGTCGACTACTACAGCCCGTCTCTTGAGAGTCGAGTATCCATATCAGCCGACACGTCTAAGAACCAGATCTCCCTGAAACTGAGGTCTGTGACTGCCGCGGACACGGCCGTGTATTATTGTGCGAGACTCCGGCCATTTATAGGCTACGACTTCTACGGTGTGGACGTCTGGGGCCAGGGGACCACGGTCACCGTCTCGAGC	QVQLVQSGPGLVKPSQTLSLTCSVSGGSISSGRYYWSWIRQHPGKTLEWIGYISYSGVDYYSPSLESRVSISADTSKNQISLKLRSVTAADTAVYYCARLRPFIGYDFYGVDVWGQGTTVTVS	IGHV4-31*03	IGHJ6*02	IGHD1-26*01,IGHD3-10*01,IGHD3-10*02	GGSISSGRYY	ISYSGVD	ARLRPFIGYDFYGVDV	372	AB363286.1	GACATCGTGATGACCCAGTCTCCATCCTCCCTGTCTGCATCTGTAGGAGACAGAGTCACCATCACTTGCCGGGCAAGTCAGAGCATTAGCAACTATTTAAATTGGTATCAGCAGAAACCAGGGAAAGCCCCTAAGCTCCTGATCTATGCTGCATCCAGTTTGCAAAGTGGGGTCCCATCAAGGTTCAGTGGCAGTGGATCGGGGACAGATTTCACTCTCACCATCAGCAGTCTGCAACCTGAAGATTTTGCAACTTACTACTGTCAACAGAGTTACAGTACCCCTCGGACTTTTGGCCAGGGGACCAAGCTGGAGATCAAA	Homo sapiens IGK mRNA for immunoglobulin kappa light chain, partial cds, clone: F020-029L	DIVMTQSPSSLSASVGDRVTITCRASQSISNYLNWYQQKPGKAPKLLIYAASSLQSGVPSRFSGSGSGTDFTLTISSLQPEDFATYYCQQSYSTPRTFGQGTKLEIK	IGKV1-39*01,IGKV1D-39*01	IGKJ2*01,IGKJ2*02	QSISNY	AAS	QQSYSTPRT
F020-049	[Reference(title='The repertoire of neutralizing monoclonal antibodies against H3N2 influenza viruses in human', ...), Reference(title='Direct Submission', ...)]		Homo sapiens IGH mRNA for immunoglobulin heavy chain, partial cds, clone: F020-049H	AB363139.1	CAGGTGCAGCTGCAGGAGTCGGGCCCAGGACTGGTGAAGCCTTCACAGACCCTGTCCCTCACCTGCACTGTCTCTGGTGGCTCCATCAGCAGTGGTCGTTACTACTGGAGCTGGATCCGCCAGCACCCAGGGAAGGGCCTGGAGTGGATTGGATATATTTCTTACAGTGGGGGCGACTATTACACCCCGTCCCTAGAGAGTCGAGTTACCATATCAGCAGACATGTCTAAGAACCAGATCTCCCTGAGGCTGAGCTCTGTGACTGCCGCGGACACGGCCGTGTATTACTGTGCGAGACTCCGGCCATATAGTGGCTACGATTTCTACGGTATGGACGTCTGGGGCCAAGGGACCACGGTCACCGTCTCGAGC	QVQLQESGPGLVKPSQTLSLTCTVSGGSISSGRYYWSWIRQHPGKGLEWIGYISYSGGDYYTPSLESRVTISADMSKNQISLRLSSVTAADTAVYYCARLRPYSGYDFYGMDVWGQGTTVTVS	IGHV4-31*03	IGHJ6*02	IGHD5-12*01	GGSISSGRYY	ISYSGGD	ARLRPYSGYDFYGMDV	372	AB363287.1	GACATCGTGATGACCCAGTCTCCATCCTCCCTGTCTGCATCTGTAGGAGACAGAGTCACCATCACTTGCCGGGCAAGTCAGACCATTATCAGCTATTTAAATTGGTATCAGCAGAAACCAGGGAAAGGCCCTAAGCTCCTGATCTATGCTGCATCCAGTTTGCAAAGTGGGGTCCCATCAAGGTTCAGTGGCAGTGGATCTGGGACAGATTTCACTCTCACCATCAGCAGTCTGCAACCTGAAGATTTTGCAACTTACTACTGTCAACAGAGTCTGAGAACCCCGATCACCTTCGGCCAAGGGACACGACTGGAGATTAAA	Homo sapiens IGK mRNA for immunoglobulin kappa light chain, partial cds, clone: F020-049L	DIVMTQSPSSLSASVGDRVTITCRASQTIISYLNWYQQKPGKGPKLLIYAASSLQSGVPSRFSGSGSGTDFTLTISSLQPEDFATYYCQQSLRTPITFGQGTRLEIK	IGKV1-39*01,IGKV1D-39*01	IGKJ5*01	QTIISY	AAS	QQSLRTPIT
F020-121	[Reference(title='The repertoire of neutralizing monoclonal antibodies against H3N2 influenza viruses in human', ...), Reference(title='Direct Submission', ...)]		Homo sapiens IGH mRNA for immunoglobulin heavy chain, partial cds, clone: F020-121H	AB363140.1	CAGGTGCAGCTGCAGGAGTCGGGCCCAGGACTGGTGAAGCCTTCACAGACCCTGTCCCTCACCTGCAGTGTCTCTGGTGGCTCCATCAGCAGTGGTCGTGATTACTGGAGCTGGATCCGCCAGCACCCAGGGAAGACCCTGGAGTGGATTGGGTACATTACTTACAGTGGGGTCGACTACTACAACCCGTCGCTGGAGAGTCGAGTTACCATATCAGCAGACACGTCTCAGAATCAGATCTCCCTGAAACTGAGCTCTGTGACTGCCGCGGACACGGCCGTGTATTACTGTGCGAGAGTCCGGCCATTTAGTGGCAACGATTTCTACGGTCTGGACGTCTGGGGCCAGGGGACCACGGTCACCGTCTCGAGC	QVQLQESGPGLVKPSQTLSLTCSVSGGSISSGRDYWSWIRQHPGKTLEWIGYITYSGVDYYNPSLESRVTISADTSQNQISLKLSSVTAADTAVYYCARVRPFSGNDFYGLDVWGQGTTVTVS	IGHV4-31*03	IGHJ6*02	IGHD5-12*01	GGSISSGRDY	ITYSGVD	ARVRPFSGNDFYGLDV	372	AB373037.1	GACATCCAGATGACCCAGTCTCCATCCTCCCTGTCTGCATCTGTAGGAGACAGAGTCACCATCACTTGCCGGGCAAGTCAGAGCATTAGCAGCTATTTAAATTGGTATCAGCAGAAACCAGGGAAAGCCCCTAAGCTCCTGATCTATGCTGCATCCAGTTTGCAAAGTGGGGTCCCATCGAGGTTCAGTGGCAGTGGATCTGGGACAGATTTCACTCTCACCATCAGCAGTCTGCAACCTGAAGATTTTGCAACTTACTACTGTCAACAGAGTTACAGTACCCCTTTCACTTTCGGCCCTGGGACCAAAGTGGATATCAAA	Homo sapiens IGK gene forimmunoglobulin kappa light chain, partial cds, clone: F020-121L	DIQMTQSPSSLSASVGDRVTITCRASQSISSYLNWYQQKPGKAPKLLIYAASSLQSGVPSRFSGSGSGTDFTLTISSLQPEDFATYYCQQSYSTPFTFGPGTKVDIK	IGKV1-39*01,IGKV1D-39*01	IGKJ3*01	QSISSY	AAS	QQSYSTPFT
F020-334	[Reference(title='The repertoire of neutralizing monoclonal antibodies against H3N2 influenza viruses in human', ...), Reference(title='Direct Submission', ...)]		Homo sapiens IGH mRNA for immunoglobulin heavy chain, partial cds, clone: F020-334H	AB363141.1	CAGGTGCAGCTGCAGGAGTCGGGCCCAGGACTGGTGAAGCCTTCACAGACCCTGTCCCTCACCTGCACTGTCTCTGGTGACTCCATCAGGAGTGGCACTTCCTACTGGAGTTGGTTCCGCCAGCACCCAGGGAAGGGCCTGGAGTGGATTGGTTACATGACTTACAGTGGAGTTAGCTACTACAATCCGTCCCTGGAGAGTCGACTTACCATATCAGAAGACACGTCTAACATCCAGTTCTCCCTGAGACTGACCTCTGTGACTGCCGCGGACACGGCCGTGTACTTTTGTGCGAGAGGGCGCGGATTCAAGTATGGGTCCGGCATGGTTGACTACTACGCTATGGACGTCTGGGGCCAAGGGACCACGGTCACCGTCTCGAGC	QVQLQESGPGLVKPSQTLSLTCTVSGDSIRSGTSYWSWFRQHPGKGLEWIGYMTYSGVSYYNPSLESRLTISEDTSNIQFSLRLTSVTAADTAVYFCARGRGFKYGSGMVDYYAMDVWGQGTTVTVS	IGHV4-31*03	IGHJ6*02	IGHD3-10*01,IGHD5-18*01,IGHD5-5*01	GDSIRSGTSY	MTYSGVS	ARGRGFKYGSGMVDYYAMDV	384	AB363288.1	GATGTTGTGATGACTCAGTCTCCATCCTCCCTGTCTGCATCTGTAGGAGACAGAGTCACCATCACTTGCCGGGCAAGTCAGAGCATTAGCAGCTATTTAAATTGGTATCAGCAGAAACCAGGGAAAGCCCCTAAGCTCCTGATCTATGCTGCATCCAGTTTGCAAAGTGGGGTCCCATCAAGGTTCAGTGGCAGTGGATCTGGGACAGATTTCACTCTCACCATCAGCAGTCTGCAACCTGAAGATTTTGCAACTTACTACTGTCAACAGAGTTACAGTACCCCCCTCACCTTCGGCCAAGGGACACGACTGGAGATTAAA	Homo sapiens IGK mRNA for immunoglobulin kappa light chain, partial cds, clone: F020-334L	DVVMTQSPSSLSASVGDRVTITCRASQSISSYLNWYQQKPGKAPKLLIYAASSLQSGVPSRFSGSGSGTDFTLTISSLQPEDFATYYCQQSYSTPLTFGQGTRLEIK	IGKV1-39*01,IGKV1D-39*01	IGKJ5*01	QSISSY	AAS	QQSYSTPLT
F021-102	[Reference(title='The repertoire of neutralizing monoclonal antibodies against H3N2 influenza viruses in human', ...), Reference(title='Direct Submission', ...)]		Homo sapiens IGH mRNA for immunoglobulin heavy chain, partial cds, clone: F021-102H	AB363142.1	GAGGTGCAGCTGGTGGAGTCTGGGGCTGAGGTGAAGAAGCCTGGGGCCTCAGTGAAGGTCTCCTGCAAGGCTTCTGGATACACCTTCACCGGCTACTATATGCACTGGGTGCGACAGGCCCCTGGACAAGGGCTTGAGTGGATGGGACGGATCAACCCTAACAGTGGTGGCACAAACTATGCACAGAAGTTTCAGGGCAGGGTCACCATGACCAGGGACACGTCCATCAGCACAGCCTACATGGAGCTGAGCAGGCTGAGATCTGACGACACGGCCGTGTATTACTGTGCGAGAGGACCCCGTATTGCTCGCAGTCCGTGGCGTTTAGCAGCAGCTGGAATTGACTACTGGGGCCAGGGAACCCTGGTCACCGTCTCGAGC	EVQLVESGAEVKKPGASVKVSCKASGYTFTGYYMHWVRQAPGQGLEWMGRINPNSGGTNYAQKFQGRVTMTRDTSISTAYMELSRLRSDDTAVYYCARGPRIARSPWRLAAAGIDYWGQGTLVTVS	IGHV1-2*06	IGHJ4*02	IGHD6-13*01	GYTFTGYY	INPNSGGT	ARGPRIARSPWRLAAAGIDY	381	AB363367.1	CAGGCTGTGGTGACTCAGGAGCCCTCACTGACTGTGTCCCCAGGAGGGACAGTCACTCTCACCTGTGGCTCCAGCACTGGAACTGTCACCAGTAGCCATTATCCCTACTGGTTCCAGCAGAAGCCTGGCCGAGCCCCCCGGACACTGATTTTTGATACAAGCAACAAACAATTCTGGACACCTGCCCGGTTCTCAGGCTCCCTCCTTGGGGGCAAAGCTGCCCTGACCCTTTCGGGTGCGCAGCCTGAGGATGAGGCTGATTATTACTGCTTGCTCTCCTATAGTGGTGCTCGGCCGGTGTTCGGCGGGGGGACCAAGCTGACCGTCCTAGGT	Homo sapiens IGL mRNA for immunoglobulin lambda light chain, partial cds, clone: F021-102L	QAVVTQEPSLTVSPGGTVTLTCGSSTGTVTSSHYPYWFQQKPGRAPRTLIFDTSNKQFWTPARFSGSLLGGKAALTLSGAQPEDEADYYCLLSYSGARPVFGGGTKLTVL	IGLV7-46*01	IGLJ3*02	TGTVTSSHY	DTS	LLSYSGARPV
F021-107	[Reference(title='The repertoire of neutralizing monoclonal antibodies against H3N2 influenza viruses in human', ...), Reference(title='Direct Submission', ...)]		Homo sapiens IGH mRNA for immunoglobulin heavy chain, partial cds, clone: F021-107H	AB363143.1	CAGGTGCAGCTGGTGCAGTCTGGGGCTGAGGTGAAGAAGCCTGGGGCCTCAGTGAAGGTCTCCTGCAAGGCTTCTGGATACACCTTCACCGGCTACTATATGCACTGGGTGCGACAGGCCCCTGGACAAGGGCTTGAGTGGATGGGACGGATCAACCCTAACAGTGGTGGCACAAACTATGCACAGAAGTTTCAGGGCAGGGTCACCATGACCAGGGACACGTCCATCAGCACAGCCTACATGGAGCTGAGCAGGCTGAGATCTGACGACACGGCCGTGTATTACTGTGCGAGAGCTTTGTCGCCCTACTATGGTTCGGGGAGTTATGTCATTCAGCACTGGGGCCAGGGCACCCTGGTCACCGTCTCGAGC	QVQLVQSGAEVKKPGASVKVSCKASGYTFTGYYMHWVRQAPGQGLEWMGRINPNSGGTNYAQKFQGRVTMTRDTSISTAYMELSRLRSDDTAVYYCARALSPYYGSGSYVIQHWGQGTLVTVS	IGHV1-2*06	IGHJ1*01	IGHD3-10*01	GYTFTGYY	INPNSGGT	ARALSPYYGSGSYVIQH	372	AB363289.1	GAAATTGTGTTGACGCAGTCTCCATCCTCCCTGTCTGCATCTGTAGGAGACAGAGTCACCATCACTTGCCGGGCAAGTCAGAGCATTAGCAGCTATTTAAATTGGTATCAGCAGAAACCAGGGAAAGCCCCTAAGCTCCTGATCTATGCTGCATCCAGTTTGCAAAGTGGGGTCCCATCAAGGTTCAGTGGCAGTGGATCTGGGACAGATTTCACTCTCACCATCAGCAGTCTGCAACCTGAAGATTTTGCAACTTACTACTGTCAACAGAGTTACAGTACCCTCATATTCACTTTCGGCCCTGGGACCAAAGTGGATATCAAA	Homo sapiens IGK mRNA for immunoglobulin kappa light chain, partial cds, clone: F021-107L	EIVLTQSPSSLSASVGDRVTITCRASQSISSYLNWYQQKPGKAPKLLIYAASSLQSGVPSRFSGSGSGTDFTLTISSLQPEDFATYYCQQSYSTLIFTFGPGTKVDIK	IGKV1-39*01,IGKV1D-39*01	IGKJ3*01	QSISSY	AAS	QQSYSTLIFT
F021-112	[Reference(title='The repertoire of neutralizing monoclonal antibodies against H3N2 influenza viruses in human', ...), Reference(title='Direct Submission', ...)]		Homo sapiens IGH mRNA for immunoglobulin heavy chain, partial cds, clone: F021-112H	AB363145.1	GAGGTGCAGCTGGTGGAGTCTGGAGCTGAGGTGAAGAAGCCTGGGGCCTCAGTGAAGGTCTCCTGCAAGGCTTCTGGTTACACCTTTACCAGCTATGGTATCAGCTGGGTGCGACAGGCCCCTGGACAAGGGCTTGAGTGGATGGGATGGATCAGCGCTTACAATGGTAACACAAACTATGCACAGAAGCTCCAGGGCAGAGTCACCATGACCACAGACACATCCACGAGCACAGCCTACATGGAGCTGAGGAGCCTGAGATCTGACGACACGGCCGTGTATTACTGTGCGAGGCAGAAAGGCTATGGTTCGGGGAAACTCTACTACTACTACGGTATGGACGTCTGGGGCCAAGGGACCACGGTCACCGTCTCGAGC	EVQLVESGAEVKKPGASVKVSCKASGYTFTSYGISWVRQAPGQGLEWMGWISAYNGNTNYAQKLQGRVTMTTDTSTSTAYMELRSLRSDDTAVYYCARQKGYGSGKLYYYYGMDVWGQGTTVTVS	IGHV1-18*01	IGHJ6*02	IGHD3-10*01	GYTFTSYG	ISAYNGNT	ARQKGYGSGKLYYYYGMDV	378	AB363368.1	CAGTCTGTGTTGACGCAGCCGCCCTCAGCGTCTGGGACCCCCGGTCAGACTGTCACCATCTCTTGTTCTGGAAGCAGGTCCAACATCGGGAGGAATACTGTGAACTGGTACCAACACCTCCCAGGAACGGCCCCCAAACTCCTCATCTATAATGGTAATCAGCGGTCCTCAGGGGTCCCTGGCCGATTCTCTGGCTCCAAGTCTGGCACCTCAGCCTCCCTGGCCATCAGTGGCCTCCAGTCTGAGGATGAGGCTGATTATTACTGTGCATCATGGGATGACAGCCTGAATGGTCCGGAGTTCGGCGGAGGGACCAAGCTGACCGTCCTGGGT	Homo sapiens IGL mRNA for immunoglobulin lambda light chain, partial cds, clone: F021-112L	QSVLTQPPSASGTPGQTVTISCSGSRSNIGRNTVNWYQHLPGTAPKLLIYNGNQRSSGVPGRFSGSKSGTSASLAISGLQSEDEADYYCASWDDSLNGPEFGGGTKLTVL	IGLV1-44*01	IGLJ3*02	RSNIGRNT	NGN	ASWDDSLNGPE
F021-122	[Reference(title='The repertoire of neutralizing monoclonal antibodies against H3N2 influenza viruses in human', ...), Reference(title='Direct Submission', ...)]		Homo sapiens IGH mRNA for immunoglobulin heavy chain, partial cds, clone: F021-122H	AB363146.1	CAGGTGCAGCTGCAGGAGTCGGGCCCAGGACTGGTGAAGCCTTCGGAGACCCTGTCCCTCACCTGCACTGTGTCTGGTGGCGCCATCAGTTATTATTATTGGAGCTGGATCCGACAGTCCCCAGGGAAGGGACTGGAATGGATTGGCTATATCTATAACAGTGGGAGCGCCAACTACAATCCCTCCCTCAAGAGTCGACTCACCATATCCCTAGACACGTCCAAGAACCAGTTCTCCCTGAATCTGAGCTCTGTGACCGCTGCGGACACGGCCATATATTACTGCGCGAGAGCATCAACTTACTATGAGGGGGGATTTGACTACTGGGGCCAGGGAACCCTGGTCACCGTCTCGAGC	QVQLQESGPGLVKPSETLSLTCTVSGGAISYYYWSWIRQSPGKGLEWIGYIYNSGSANYNPSLKSRLTISLDTSKNQFSLNLSSVTAADTAIYYCARASTYYEGGFDYWGQGTLVTVS	IGHV4-59*01	IGHJ4*02	IGHD3-22*01	GGAISYYY	IYNSGSA	ARASTYYEGGFDY	357	AB363369.1	CAGTCTGTGTTGACGCAGCCGCCCTCAGCGTCTGGGACCCCCGGGCAGAGGGTCACCATCTCTTGTTCTGGAAGCAGCTCCAACATCGGAAGTAATACTGTAAACTGGTACCAGCAGCTCCCAGGAACGGCCCCCAAACTCCTCATCTATAGTAGTAATCAGCGGCCCTCAGGGGTCCCTGACCGATTCTCTGGCTCCAAGTCTGGCACCTCAGCCTCCCTGGCCATCAGTGGGCTCCAGTCTGAGGATGAGGCTGATTATTACTGTGCAGCATGGGATGACAGCCTGAATGGTTGGGTGTTCGGCGGAGGGACCAACCTGACCGTCCTAGGT	Homo sapiens IGL mRNA for immunoglobulin lambda light chain, partial cds, clone: F021-122L	QSVLTQPPSASGTPGQRVTISCSGSSSNIGSNTVNWYQQLPGTAPKLLIYSSNQRPSGVPDRFSGSKSGTSASLAISGLQSEDEADYYCAAWDDSLNGWVFGGGTNLTVL	IGLV1-44*01	IGLJ3*02	SSNIGSNT	SSN	AAWDDSLNGWV
F021-124	[Reference(title='The repertoire of neutralizing monoclonal antibodies against H3N2 influenza viruses in human', ...), Reference(title='Direct Submission', ...)]		Homo sapiens IGH mRNA for immunoglobulin heavy chain, partial cds, clone: F021-124H	AB363147.1	GAGGTGCAGCTGGTGGAGTCTGGGGGAGGCGTGGTCCAGCCTGGGAGGTCCCTGAGACTCTCCTGTGCAGCCTCTGGATTCACCTTCAGTAGCTATGGCATGCACTGGGTCCGCCAGGCTCCAGGCAAGGGGCTGGAGTGGGTGGCAGTTATATCATATGATGGAAGTAATAAATACTATGCAGACTCCGTGAAGGGCCGATTCACCATCTCCAGAGACAATTCCAAGAACACGCTGTATCTGCAAATGAACAGCCTGAGAGCTGAGGACACGGCTGTGTATTACTGTGCGAAAGGTATAGTGGCTAGACCCCGGAGTCGGTACTACTACGGTATGGACGTCTGGGGCCAAGGGACCACGGTCACCGTCTCGAGC	EVQLVESGGGVVQPGRSLRLSCAASGFTFSSYGMHWVRQAPGKGLEWVAVISYDGSNKYYADSVKGRFTISRDNSKNTLYLQMNSLRAEDTAVYYCAKGIVARPRSRYYYGMDVWGQGTTVTVS	IGHV3-30*18,IGHV3-30-5*01	IGHJ6*02	IGHD5-12*01	GFTFSSYG	ISYDGSNK	AKGIVARPRSRYYYGMDV	375	AB363290.1	GAAATTGTGTTGACGCAGTCTCCTTCCACCCTGTCTGCATCTGTAGGAGACAGAGTCACCATCACTTGCCGGGCCAGTCAGAGTATTAGTAGGTGGTTGGCCTGGTATCAGCAGAAACCAGGGAAAGCCCCTAAACTCCTGATCTATAAGGCATCTAGTTTAGAAAGTGGGGTCCCATCAAGGTTCAGCGGCAGTGGCTCTGGGACAGAATTCACTCTCACCATCAGCAGCCTGCAGCCTGATGATTTTGCAACTTATTACTGCCAACAGTATAATAGTTATTCGAGGACGTTCGGCCAAGGGACCAAGGCGGAAATCAAA	Homo sapiens IGK mRNA for immunoglobulin kappa light chain, partial cds, clone: F021-124L	EIVLTQSPSTLSASVGDRVTITCRASQSISRWLAWYQQKPGKAPKLLIYKASSLESGVPSRFSGSGSGTEFTLTISSLQPDDFATYYCQQYNSYSRTFGQGTKAEIK	IGKV1-5*03	IGKJ1*01	QSISRW	KAS	QQYNSYSRT
F021-148	[Reference(title='The repertoire of neutralizing monoclonal antibodies against H3N2 influenza viruses in human', ...), Reference(title='Direct Submission', ...)]		Homo sapiens IGH mRNA for immunoglobulin heavy chain, partial cds, clone: F021-148H	AB363148.1	GAGGTGCAGCTGGTGGAGTCTGGCCCAGGACTGGTGAGGCCTTCGGAGACCCTGTCCCTCACCTGCACTGTTTCTGGTGGCTCCATAGGCAGTAGTAGTTACTACTGGGGCTGGATCCGCCAGCCCCCAGGGAAGGGGCCGGAGTGGATTGGCAGTATGTTTTATAGTGGGACCACCTACTACAACCCGTCCCTTCAGAGTCGAGTCGCCATATACGTAGACACGTCCAAGAATCAGTTCTCCCTGAAGTTGACCTCTGTGACCGCCGCAGACACGGCTGTATATTACTGTGCGAGACATTACGATCTTTTGAGGGGTTATCCCCCGGGCTTTGACTTCTGGGGTCAGGGAACCCTGGTCACCGTCTCGAGC	EVQLVESGPGLVRPSETLSLTCTVSGGSIGSSSYYWGWIRQPPGKGPEWIGSMFYSGTTYYNPSLQSRVAIYVDTSKNQFSLKLTSVTAADTAVYYCARHYDLLRGYPPGFDFWGQGTLVTVS	IGHV4-39*01	IGHJ4*02	IGHD3-3*01,IGHD3-9*01	GGSIGSSSYY	MFYSGTT	ARHYDLLRGYPPGFDF	372	AB363370.1	CAGTCTGTGTTGACGCAGCCGCCCTCAGTGTCTGGGGCCCCAGGGCAGAGGGTCACCATCTCCTGCACTGGGAGCAGCTCCAACATCGGGGCAGGTTATGATGTACACTGGTACCAGCAGCTTCCAGGAACAGCCCCCAAACTCCTCATCTATGGTAACAGCAATCGGCCCTCAGGGGTCCCTGACCGATTCTCTGGCTCCAAGTCTGGCACCTCAGCCTCCCTGGCCATCACTGGGCTCCAGGCTGAGGATGAGGCTGATTATTACTGCCAGTCCTATGACAGCAGCCTGAGTGGTTATTGGGTGTTCGGCGGAGGGACCAAGCTGACCGTCCTAGGT	Homo sapiens IGL mRNA for immunoglobulin lambda light chain, partial cds, clone: F021-148L	QSVLTQPPSVSGAPGQRVTISCTGSSSNIGAGYDVHWYQQLPGTAPKLLIYGNSNRPSGVPDRFSGSKSGTSASLAITGLQAEDEADYYCQSYDSSLSGYWVFGGGTKLTVL	IGLV1-40*01	IGLJ3*02	SSNIGAGYD	GNS	QSYDSSLSGYWV
F021-215	[Reference(title='The repertoire of neutralizing monoclonal antibodies against H3N2 influenza viruses in human', ...), Reference(title='Direct Submission', ...)]		Homo sapiens IGH mRNA for immunoglobulin heavy chain, partial cds, clone: F021-215H	AB363149.1	GAGGTGCAGCTGGTGGAGTCTGGGGCTGAGGTGAAGAAGCCTGGGGCCTCAGTGAAGGTCTCCTGCAAGGCTTCTGGATACACCTTCACCGGCTACTATATGCACTGGGTGCGACAGGCCCCTGGACAAGGGCTTGAGTGGATGGGACGGATCAACCCTAACAGTGGTGGCACAAACTATGCACAGAAGTTTCAGGGCAGGGTCACCATGACCAGGGACACGTCCATCAGCACAGCCTACATGGAGCTGAGCAGGCTGAGATCTGACGACACGGCCGTGTATTACTGTGCGAGAGGTGGGAGTTATCGGGTAAAATACGGTATGGACGTCTGGGGCCAAGGGACCACGGTCACCGTCTCGAGC	EVQLVESGAEVKKPGASVKVSCKASGYTFTGYYMHWVRQAPGQGLEWMGRINPNSGGTNYAQKFQGRVTMTRDTSISTAYMELSRLRSDDTAVYYCARGGSYRVKYGMDVWGQGTTVTVS	IGHV1-2*06	IGHJ6*02	IGHD3-16*02	GYTFTGYY	INPNSGGT	ARGGSYRVKYGMDV	363	AB363371.1	CAGGCTGTGGTGACTCAGGAGCCCTCACTGACTGTGTCCCCAGGAGGGACAGTCACTCTCACCTGTGCTTCCAGCACTGGAGCAGTCACCAGTGGTTACTATCCAAACTGGTTCCAGCAGAAACCTGGACAAGCACCCAGGGCACTGATTTATAGTACAAGCAACAAACACTCCTGGACCCCTGCCCGGTTCTCAGGCTCCCTCCTTGGGGGCAAAGCTGCCCTGACACTGTCAGGTGTGCAGCCTGAGGACGAGGCTGAGTATTACTGCCTGCTCTACTATGGTGGTGCTCAGCCCCTGTTCGGCGGAGGGACCAAGCTGACCGTCCTAGGT	Homo sapiens IGL mRNA for immunoglobulin lambda light chain, partial cds, clone: F021-215L	QAVVTQEPSLTVSPGGTVTLTCASSTGAVTSGYYPNWFQQKPGQAPRALIYSTSNKHSWTPARFSGSLLGGKAALTLSGVQPEDEAEYYCLLYYGGAQPLFGGGTKLTVL	IGLV7-43*01	IGLJ3*02	TGAVTSGYY	STS	LLYYGGAQPL
F021-226	[Reference(title='The repertoire of neutralizing monoclonal antibodies against H3N2 influenza viruses in human', ...), Reference(title='Direct Submission', ...)]		Homo sapiens IGH mRNA for immunoglobulin heavy chain, partial cds, clone: F021-226H	AB363150.1	GAGGTGCAGCTGGTGGAGTCTGGGGGAGGCTTGGTACAGCCTGGAGGGTCCCTGAGACTCTCCTGTGCAGCCTCTGGATTCACCTTCAGTAGTTATGAAATGAACTGGGTCCGCCAGGCTCCAGGGAAGGGGCTGGAGTGGGTTTCATACATTAGTAGTAGTGGTAGTACCATATACTACGCAGACTCTGTGAAGGGCCGATTCACCATCTCCAGAGACAACGCCAAGAACTCACTGTATCTGCAAATGAACAGCCTGAGAGCCGAGGACACGGCTGTTTATTACTGTGCGAGAGATGGCGTGGATACAGCTATGGAAGACTACTACTACTACTACGGTATGGACGTCTGGGGCCAAGGGACCACGGTCACCGTCTCGAGC	EVQLVESGGGLVQPGGSLRLSCAASGFTFSSYEMNWVRQAPGKGLEWVSYISSSGSTIYYADSVKGRFTISRDNAKNSLYLQMNSLRAEDTAVYYCARDGVDTAMEDYYYYYGMDVWGQGTTVTVS	IGHV3-48*03	IGHJ6*02	IGHD5-18*01,IGHD5-5*01	GFTFSSYE	ISSSGSTI	ARDGVDTAMEDYYYYYGMDV	381	AB363372.1	CAGTCTGTGTTGACGCAGCCGCCCTCAGCGTCTGGGACCCCCGGGCAGAGGGTCTCCATCTCTTGTTCTGGAAGCGACTCCAACATCGGAAGTAAGACTGTAAACTGGTACCAGCAGCTCCCAGGAACGGCCCCCAAACTCCTCATCTATGGTAATAATCGGCGGCCCTCAGGGGTCCCTGACCGATTCTCTGACTCCAAGTCTGGCACCTCAGCCTCCCTGGCCATCAGTGGGCTCCAGTCTGAGGATGAGGCTGATTATTACTGTGCAGCATGGGATGACAGCCTGAATGGTTATGTCTTCGGAACTGGGACCAGGGTCACCGTCCTAGGT	Homo sapiens IGL mRNA for immunoglobulin lambda light chain, partial cds, clone: F021-226L	QSVLTQPPSASGTPGQRVSISCSGSDSNIGSKTVNWYQQLPGTAPKLLIYGNNRRPSGVPDRFSDSKSGTSASLAISGLQSEDEADYYCAAWDDSLNGYVFGTGTRVTVL	IGLV1-44*01	IGLJ1*01	DSNIGSKT	GNN	AAWDDSLNGYV
F021-227	[Reference(title='The repertoire of neutralizing monoclonal antibodies against H3N2 influenza viruses in human', ...), Reference(title='Direct Submission', ...)]		Homo sapiens IGH mRNA for immunoglobulin heavy chain, partial cds, clone: F021-227H	AB363151.1	CAGGTGCAGCTGGTGCAGTCTGGGGCTGAGGTGAAGAAGCCTGGGGCCTCAGTGAAGGTCTCCTGCAAGGCTTCTGGATACACCTTCACCGGCTACTATATGCACTGGGTGCGACAGGCCCCTGGACAAGGGCTTGAGTGGATGGGACGGATCAACCCTAACAGTGGTGGCACAAACTATGCACAGAAGTTTCAGGGCAGGGTCACCATGACCAGGGACACGTCCATCAGCACAGCCTACATGGAGCTGAGCAGGCTGAGATCTGACGACACGGCCGTGTATTACTGTGCGAGATTCCGCCCGCCCCCCCGTCGGGGCAGTGGCTGGTATGGCTACTACGGTATGGACGTCTGGGGCCAAGGGACCACGGTCACCGTCTCGAGC	QVQLVQSGAEVKKPGASVKVSCKASGYTFTGYYMHWVRQAPGQGLEWMGRINPNSGGTNYAQKFQGRVTMTRDTSISTAYMELSRLRSDDTAVYYCARFRPPPRRGSGWYGYYGMDVWGQGTTVTVS	IGHV1-2*06	IGHJ6*02	IGHD6-19*01	GYTFTGYY	INPNSGGT	ARFRPPPRRGSGWYGYYGMDV	384	AB363373.1	CAGACTGTGGTGACTCAGGAGCCCTCACTGACTGTGTCCCCAGGAGGGACAGTCACTCTCACCTGTGCTTCCAGCACTGGAGCAGTCACCAGTGGTTACTATCCAAACTGGTTCCAGCAGAAACCTGGACAAGCACCCAGGGCACTGATTTATAGTACAAGCAACAAACACTCCTGGACCCCTGCCCGGTTCTCAGGCTCCCTCCTTGGGGGCAAAGCTGCCCTGACACTGTCAGGTGTGCAGCCTGAGGACGAGGCTGAGTATTACTGCCTGCTCTACTATGGTGGTGTCGGGGTATTCGGCGGAGGGACCAAGCTGACCGTCCTAGGT	Homo sapiens IGL mRNA for immunoglobulin lambda light chain, partial cds, clone: F021-227L	QTVVTQEPSLTVSPGGTVTLTCASSTGAVTSGYYPNWFQQKPGQAPRALIYSTSNKHSWTPARFSGSLLGGKAALTLSGVQPEDEAEYYCLLYYGGVGVFGGGTKLTVL	IGLV7-43*01	IGLJ2*01,IGLJ3*01	TGAVTSGYY	STS	LLYYGGVGV
F021-255	[Reference(title='The repertoire of neutralizing monoclonal antibodies against H3N2 influenza viruses in human', ...), Reference(title='Direct Submission', ...)]		Homo sapiens IGH mRNA for immunoglobulin heavy chain, partial cds, clone: F021-255H	AB363152.1	CAGGTGCAGCTACAGCAGTGGGGCGCAGGACTGTTGAAGCCTTCGGAGACCCTGTCCCTCACCTGCGCTGTCTATGGTGGGTCCTTCAGTGGTTACTACTGGAGCTGGATCCGCCAGCCCCCAGGGAAGGGGCTGGAGTGGATTGGGGAAATCAATCATAGTGGAAGCACCAACTACAACCCGTCCCTCAAGAGTCGAGTCACCATATCAGTAGACACGTCCAAGAACCAGTTCTCCCTGAAGCTGAGCTCTGTGACCGCCGCGGACACGGCTGTGTATTACTGTGCGAGAGGCACCTTCTTGACCCGCCGGTATAGTGGGAGCTACTACGCCTACTGGGGCCAGGGAACCCTGGTCACCGTCTCGAGC	QVQLQQWGAGLLKPSETLSLTCAVYGGSFSGYYWSWIRQPPGKGLEWIGEINHSGSTNYNPSLKSRVTISVDTSKNQFSLKLSSVTAADTAVYYCARGTFLTRRYSGSYYAYWGQGTLVTVS	IGHV4-34*01	IGHJ4*02	IGHD1-26*01	GGSFSGYY	INHSGST	ARGTFLTRRYSGSYYAY	369	AB363374.1	TCTTCTGAGCTGACTCAGGACCCTGCTGTGTCTGTGGCCTTGGGACAGACAGTCAGGATCACATGCCAAGGAGACAGCCTCAGAAACTATTTTGCAAGCTGGTACCAACAGAGGCCAGGGCAGGCCCCTCTACTTGTCATCTATGGAAAAAATAGGCGGCCCTCAGGGATCCCAGACCGATTCTCTGGCTCCAGCTCAGGAAGATCAGCTTCCTTGACCATCACTGAGGCTCAGGCGGAGGATGAGGCTGACTATTATTGTAGTTCCCGGGACACCAGCGGTAATCTTATGGTTTTCGGCGGAGGGACCAAGCTGACCGTCTTAGGT	Homo sapiens IGL mRNA for immunoglobulin lambda light chain, partial cds, clone: F021-255L	SSELTQDPAVSVALGQTVRITCQGDSLRNYFASWYQQRPGQAPLLVIYGKNRRPSGIPDRFSGSSSGRSASLTITEAQAEDEADYYCSSRDTSGNLMVFGGGTKLTVL	IGLV3-19*01	IGLJ2*01,IGLJ3*01	SLRNYF	GKN	SSRDTSGNLMV
F021-256	[Reference(title='The repertoire of neutralizing monoclonal antibodies against H3N2 influenza viruses in human', ...), Reference(title='Direct Submission', ...)]		Homo sapiens IGH mRNA for immunoglobulin heavy chain, partial cds, clone: F021-256H	AB363153.1	CAGGTGCAGCTACAGCAGTGGGGCGCAGGACTGTTGAAGCCTTCGGAGACCCTGTCCCTCACCTGCGCTGTCTATGGTGGGTCCTTCAGTGGTTACTACTGGAGCTGGATCCGCCAGCCCCCAGGGAAGGGGCTGGAGTGGATTGGGGAAATCAATCATAGTGGAAGCACCAACTACAACCCGTCCCTCAAGAGTCGAGTCACCATATCAGTAGACACGTCCAAGAACCAGTTCTCCCTGAAGCTGAGCTCTGTGACCGCCGCGGACACGGCTGTGTATTACTGTGCGAGAGGCCAGTTAAGGGCAGCTGGAAAACGGAGGTTTACTACTTACTTTGACTACTGGGGCCAGGGAACCCTGGTCACCGTCTCGAGC	QVQLQQWGAGLLKPSETLSLTCAVYGGSFSGYYWSWIRQPPGKGLEWIGEINHSGSTNYNPSLKSRVTISVDTSKNQFSLKLSSVTAADTAVYYCARGQLRAAGKRRFTTYFDYWGQGTLVTVS	IGHV4-34*01	IGHJ4*02	IGHD6-13*01	GGSFSGYY	INHSGST	ARGQLRAAGKRRFTTYFDY	375	AB363375.1	TCTTCTGAGCTGACTCAGGACCCTGCTGTGTCTGTGGCCTTGGGACAGACAGTCAGGATCACATGCCAAGGAGACAGCCTCAGAAACTATTATGCAACCTGGTACCAGCAGAAGCCAGGACAGGCCCCTGTAGTTGTCATCTATGGTAAAAACAGCCGGCCCTCAGGGATCCCAGACCGATTCTCTGCCTCCAGCTCAGGAAACACAGCTTCCTTGACCATCACTGGGGCTCAGGCGGAAGATGAGGCTGACTATTACTGTAACTCCCGGGACAGCAGTGGTGATCTGGGAGTGATTTTCGGCGGAGGGACCAAGCTGACCGTCCTAGGT	Homo sapiens IGL mRNA for immunoglobulin lambda light chain, partial cds, clone: F021-256L	SSELTQDPAVSVALGQTVRITCQGDSLRNYYATWYQQKPGQAPVVVIYGKNSRPSGIPDRFSASSSGNTASLTITGAQAEDEADYYCNSRDSSGDLGVIFGGGTKLTVL	IGLV3-19*01	IGLJ2*01,IGLJ3*01,IGLJ3*02	SLRNYY	GKN	NSRDSSGDLGVI
F021-261	[Reference(title='The repertoire of neutralizing monoclonal antibodies against H3N2 influenza viruses in human', ...), Reference(title='Direct Submission', ...)]		Homo sapiens IGH mRNA for immunoglobulin heavy chain, partial cds, clone: F021-261H	AB363154.1	CAGGTGCAGCTACAGCAGTGGGGCGCAGGACTGTTGAAGCCTTCGGAGACCCTGTCCCTCACCTGCGCTGTCTATGGTGGGTCCTTCAGTGGTTACTACTGGAGCTGGATCCGCCAGCCCCCAGGGAAGGGGCTGGAGTGGATTGGGGAAATCAATCATAGTGGAAGCACCAACTACAACCCGTCCCTCAAGAGTCGAGTCACCATATCAGTAGACACGTCCAAGAACCAGTTCTCCCTGAAGCTGAGCTCTGTGACCGCCGCGGACACGGCTGTGTATTACTGTGCGAGAGGCCGGAGGCAGCTGGTACGTGCTCGCGCTGAATACTTCCAGCACTGGGGCCAGGGAACCCTGGTCACCGTCTCGAGC	QVQLQQWGAGLLKPSETLSLTCAVYGGSFSGYYWSWIRQPPGKGLEWIGEINHSGSTNYNPSLKSRVTISVDTSKNQFSLKLSSVTAADTAVYYCARGRRQLVRARAEYFQHWGQGTLVTVS	IGHV4-34*01	IGHJ1*01	IGHD6-13*01	GGSFSGYY	INHSGST	ARGRRQLVRARAEYFQH	369	AB363376.1	TCTTCTGAGCTGACTCAGGACCCTTCTGTGTCTGTGGCCTTGGGACAGACAATCAGGATCACATGCCAAGGAGACATTCTCAGAAGTATTTATGCAAGTTGGTACCAGCAGAAGCCAGGACAGGCCCCTGTACTTCTCATTTATGGTAAAAACAAGCGGCCCTCAGGGATCCCAGACCGATTCTCTGGCTCCACCTCAGGGAACACAGCTTCCTTGACCATCACTGGGGCTCAGGCGGATGATGAGGCTGACTATCACTGTAACTCCCGGGACAGCAGGACTAACGCCGTGATCTTCGGCGGGGGGACCACACTGACCGTCCTAGGT	Homo sapiens IGL mRNA for immunoglobulin lambda light chain, partial cds, clone: F021-261L	SSELTQDPSVSVALGQTIRITCQGDILRSIYASWYQQKPGQAPVLLIYGKNKRPSGIPDRFSGSTSGNTASLTITGAQADDEADYHCNSRDSRTNAVIFGGGTTLTVL	IGLV3-19*01	IGLJ2*01,IGLJ3*01,IGLJ3*02	ILRSIY	GKN	NSRDSRTNAVI
F021-264	[Reference(title='The repertoire of neutralizing monoclonal antibodies against H3N2 influenza viruses in human', ...), Reference(title='Direct Submission', ...)]		Homo sapiens IGH mRNA for immunoglobulin heavy chain, partial cds, clone: F021-264H	AB363155.1	GAGGTGCAGCTGGTGGAGTCTGGGGCTGAGGTGAAGAAGCCTGGGGCCTCAGTGAAGGTCTCCTGCAAGGCTTCTGGATACACCTTCACCGGCTACTATATGCACTGGGTGCGACAGGCCCCTGGACAAGGGCTTGAGTGGATGGGACGGATCAACCCTAACAGTGGTGGCACAAACTATGCACAGAAGTTTCAGGGCAGGGTCACCATGACCAGGGACACGTCCATCAGCACAGCCTACATGGAGCTGAGCAGGCTGAGATCTGACGACACGGCCGTGTATTACTGTGCGAGAGATGGGGTCGGTAGCAGCAGCTGGCGCGCACGCAGGTCCGGTATGGACGTCTGGGGCCAAGGGACCACGGTCACCGTCTCGAGC	EVQLVESGAEVKKPGASVKVSCKASGYTFTGYYMHWVRQAPGQGLEWMGRINPNSGGTNYAQKFQGRVTMTRDTSISTAYMELSRLRSDDTAVYYCARDGVGSSSWRARRSGMDVWGQGTTVTVS	IGHV1-2*06	IGHJ6*02	IGHD6-13*01	GYTFTGYY	INPNSGGT	ARDGVGSSSWRARRSGMDV	378	AB363377.1	CAGACTGTGGTGACTCAGGAGCCCTCACTGACTGTGTCCCCAGGAGGGACAGTCACTCTCACCTGTGGCTCCAGCACTGGAGCTGTCACCAGTGGTCATTATCCCTACTGGTTCCAGCAGAAGCCTGGCCAAGCCCCCAGGACACTGATTTATGATACAAGCAACAAACACTCCTGGACACCTGCCCGGTTCTCAGGCTCCCTCCTTGGGGGCAAAGCTGCCCTGACTCTTTCGGGTGCGCAGCCTGAGGATGAGGCTGAGTATTACTGCTTGCTCTCCTATAGTGGTGCTCGGCCGGTGTTCGGCGGAGGGACCAAGCTGACCGTCCTAGGT	Homo sapiens IGL mRNA for immunoglobulin lambda light chain, partial cds, clone: F021-264L	QTVVTQEPSLTVSPGGTVTLTCGSSTGAVTSGHYPYWFQQKPGQAPRTLIYDTSNKHSWTPARFSGSLLGGKAALTLSGAQPEDEAEYYCLLSYSGARPVFGGGTKLTVL	IGLV7-46*01	IGLJ3*02	TGAVTSGHY	DTS	LLSYSGARPV
F021-271	[Reference(title='The repertoire of neutralizing monoclonal antibodies against H3N2 influenza viruses in human', ...), Reference(title='Direct Submission', ...)]		Homo sapiens IGH mRNA for immunoglobulin heavy chain, partial cds, clone: F021-271H	AB363156.1	GAGGTGCAGCTGGTGGAGTCTGGGGGAGGCTTGGTACAGCCTGGAGGGTCCCTGAGACTCTCCTGTGCAGCCTCTGGATTCACCCTCAGTAGTCATGAAGTCAACTGGGTCCGCCAGGCTCCAGGGAAGGGGCTGGAGTGGATTTCATACACTGGTATAGGAGGTACTACCACGCACTACGCAGACTCTGTGAAGGGCCGACTCACCATCTCCAGAGACGACGCCAAGAATTCAGTGAATCTGCAAATGAACAGCCTGAGAGCCGAGGACACGGCTGTTTATTACTGTGCGAGAGAGCGCAAACCTTATTATGATAGCAATGGTTATCCCTCCCGAAGTATGGACGTCTGGGGCCAAGGGACCACGGTCACCGTCTCGAGC	EVQLVESGGGLVQPGGSLRLSCAASGFTLSSHEVNWVRQAPGKGLEWISYTGIGGTTTHYADSVKGRLTISRDDAKNSVNLQMNSLRAEDTAVYYCARERKPYYDSNGYPSRSMDVWGQGTTVTVS	IGHV3-48*03	IGHJ6*02	IGHD3-22*01	GFTLSSHE	TGIGGTTT	ARERKPYYDSNGYPSRSMDV	381	AB363292.1	GAAATTGTGTTGACGCAGTCTCCAGGCACCCTGTCTTTGTCTCCAGGGGAAAGAGCCACCCTCTCCTGCAGGGCCAGTCAGAGTGTTAGCAGCAGCTACTTAGCCTGGTACCAGCAGAAACCTGGCCAGGCTCCCAGGCTCCTCATCTATGGTGCATCCAGCAGGGCCACTGGCATCCCAGACAGGTTCAGTGGCAGTGGGTCTGGGACAGACTTCACTCTCACCATCAGCAGACTGGAGCCTGAAGATTTTGCAGTGTATTACTGTCAGCAGTATGGTAGCTCACCGTACACTTTTGGCCAGGGGACCAAGCTGGAGATCAAA	Homo sapiens IGK mRNA for immunoglobulin kappa light chain, partial cds, clone: F021-271L	EIVLTQSPGTLSLSPGERATLSCRASQSVSSSYLAWYQQKPGQAPRLLIYGASSRATGIPDRFSGSGSGTDFTLTISRLEPEDFAVYYCQQYGSSPYTFGQGTKLEIK	IGKV3-20*01	IGKJ2*01	QSVSSSY	GAS	QQYGSSPYT
F021-279	[Reference(title='The repertoire of neutralizing monoclonal antibodies against H3N2 influenza viruses in human', ...), Reference(title='Direct Submission', ...)]		Homo sapiens IGH mRNA for immunoglobulin heavy chain, partial cds, clone: F021-279H	AB363157.1	GAGGTGCAGCTGGTGGAGTCTGGGGGAGGCGTGGTCCAGCCTGGGAGGTCCCTGAGACTCTCCTGTGCAGCCTCTGGATTCACCTTCAGTAGCTATGCTATGCACTGGGTCCGCCAGGCTCCAGGCAAGGGGCTGGAGTGGGTGGCAGTTATATCATATGATGGAAGCAATAAATACTACGCAGACTCCGTGAAGGGCCGATTCACCATCTCCAGAGACAATTCCAAGAACACGCTGTATCTGCAAATGAACAGCCTGAGAGCTGAGGACACGGCTGTGTATTACTGTGCGAGAGAAGGCGGCCCCGAGCGACGCCATTACTACTACTACGGTATGGACGTCTGGGGCCAAGGGACCACGGTCACCGTCTCGAGC	EVQLVESGGGVVQPGRSLRLSCAASGFTFSSYAMHWVRQAPGKGLEWVAVISYDGSNKYYADSVKGRFTISRDNSKNTLYLQMNSLRAEDTAVYYCAREGGPERRHYYYYGMDVWGQGTTVTVS	IGHV3-30-3*01	IGHJ6*02	IGHD6-25*01	GFTFSSYA	ISYDGSNK	AREGGPERRHYYYYGMDV	375	AB363293.1	GACATCGTGATGACCCAGTCTCCTTCCACCCTGTCTGCATCTGTCGGTGACCGAGTCACCATCACTTGCCGGGCCAGTCAGAGTGTTAGTAACTGGTTGGCCTGGTATCAACAGAAGCCAGGGAAAGCCCCTAGACTCCTGATCTCTAAGGCATCTAATTTGGAAACTGGGGTCCCGTCACGGTTCAGCGGCAGTGGATCTGGGACAGAATTCACTCTCACCATCAGCAGCCTGGAGGCTGATGATTTTGCAACTTATTACTGCCAACAGTATAACCGTTATTCGACGTTCGGCCAAGGGACCAAGGTGGACATCAAA	Homo sapiens IGK mRNA for immunoglobulin kappa light chain, partial cds, clone: F021-279L	DIVMTQSPSTLSASVGDRVTITCRASQSVSNWLAWYQQKPGKAPRLLISKASNLETGVPSRFSGSGSGTEFTLTISSLEADDFATYYCQQYNRYSTFGQGTKVDIK	IGKV1-5*03	IGKJ1*01	QSVSNW	KAS	QQYNRYST
F021-291	[Reference(title='The repertoire of neutralizing monoclonal antibodies against H3N2 influenza viruses in human', ...), Reference(title='Direct Submission', ...)]		Homo sapiens IGH mRNA for immunoglobulin heavy chain, partial cds, clone: F021-291H	AB363158.1	CAGGTGCAGCTGCAGGAGTCGGGCCCAGGACTGGTGAAGCCTTCACAGACGCTGTCCCTCACCTGCACTGTCTCTGGTGGCTCCATCAGTAGTGATGATTCATATTGGAGTTGGATCCGTCAGCCCCCAGGGAAGGGCCTGGAGTGGATTGGGTTCATCTCTTACAGTGGGAGCACCGACTACAATCCGTCCCTCAAGAGTCGAGTTACCATCTCAGCGGACACGTCCAACAATCACTTCTCCCTGAACCTGAGCTCTGTGACTGCCGCAGACACGGCCGTCTATTTTTGTGCCAGAGATTCCCGATATTTTGACCGGTCAATATCCATGATGGTGCGGGGTGCTTTTGATGTCTGGGGCCAAGGGACCACGGTCACCGTCTCGAGC	QVQLQESGPGLVKPSQTLSLTCTVSGGSISSDDSYWSWIRQPPGKGLEWIGFISYSGSTDYNPSLKSRVTISADTSNNHFSLNLSSVTAADTAVYFCARDSRYFDRSISMMVRGAFDVWGQGTTVTVS	IGHV4-30-4*01	IGHJ3*01	IGHD3-9*01	GGSISSDDSY	ISYSGST	ARDSRYFDRSISMMVRGAFDV	387	AB363294.1	GAAATTGTGTTGACGCAGTCTCCAGGCACCCTGTCTTTGTCTCCAGGGGAAAGAGCCACCCTCTCCTGCAGGGCCAGTCAGAGTGTTAGCAGCAGCTACTTAGCCTGGTACCAGCAGAAACCTGGCCAGGCTCCCAGGCTCCTCATCTATGGTGCATCCAGCAGGGCCACTGGCATCCCAGACAGGTTCAGTGGCAGTGGGTCTGGGACAGACTTCACTCTCACCATCAGCAGACTGGAGCCTGAAGATTTTGCAGTGTATTACTGTCAGCAGTATGGTAGCTCACCCTTATTCACTTTCGGCCCTGGGACCAAAGTGGATATCAAA	Homo sapiens IGK mRNA for immunoglobulin kappa light chain, partial cds, clone: F021-291L	EIVLTQSPGTLSLSPGERATLSCRASQSVSSSYLAWYQQKPGQAPRLLIYGASSRATGIPDRFSGSGSGTDFTLTISRLEPEDFAVYYCQQYGSSPLFTFGPGTKVDIK	IGKV3-20*01	IGKJ3*01	QSVSSSY	GAS	QQYGSSPLFT
F021-296	[Reference(title='The repertoire of neutralizing monoclonal antibodies against H3N2 influenza viruses in human', ...), Reference(title='Direct Submission', ...)]		Homo sapiens IGH mRNA for immunoglobulin heavy chain, partial cds, clone: F021-296H	AB363159.1	GAGGTGCAGCTGGTGGAGTCTGGAGCTGAGGTGAAGAAGCCTGGGGCCTCAGTGAAGGTCTCCTGCAAGGCTTCTGGTTACACCTTTACCAGCTATGGTATCAGCTGGGTGCGACAGGCCCCTGGACAAGGGCTTGAGTGGATGGGATGGATCAGCGCTTACAATGGTAACACAAACTATGCACAGAAGCTCCAGGGCAGAGTCACCATGACCACAGACACATCCACGAGCACAGCCTACATGGAGCTGAGGAGCCTGAGATCTGACGACACGGCCGTGTATTACTGTGCGAGATCGGGTTACCAGCGCCCTCGATACTACTACTACGGTATGGACGTCTGGGGCCAAGGGACCACGGTCACCGTCTCGAGC	EVQLVESGAEVKKPGASVKVSCKASGYTFTSYGISWVRQAPGQGLEWMGWISAYNGNTNYAQKLQGRVTMTTDTSTSTAYMELRSLRSDDTAVYYCARSGYQRPRYYYYGMDVWGQGTTVTVS	IGHV1-18*01	IGHJ6*02	IGHD2-2*01,IGHD2-2*02,IGHD2-2*03	GYTFTSYG	ISAYNGNT	ARSGYQRPRYYYYGMDV	372	AB363378.1	CAGTCTGTGTTGACGCAGCCGCCCTCAGTGTCTGCGGCCCCAGGACAGAAGGTCACCATCTCCTGCTCTGGAAGCAGCTCCAACATTGGGAATAATTATGTATCCTGGTACCAGCAGCTCCCAGGAACAGCCCCCAAACTCCTCATTTATGACAATAATAAGCGACCCTCAGGGATTCCTGACCGATTCTCTGGCTCCAAGTCTGGCACGTCAGCCACCCTGGGCATCACCGGACTCCAGACTGGGGACGAGGCCGATTATTACTGCGGAACATGGGATAGCAGCCTGAGTGCTGGGGTGTTCGGCGGAGGGGCCAAGCTGACCGTCCTAGGT	Homo sapiens IGL mRNA for immunoglobulin lambda light chain, partial cds, clone: F021-296L	QSVLTQPPSVSAAPGQKVTISCSGSSSNIGNNYVSWYQQLPGTAPKLLIYDNNKRPSGIPDRFSGSKSGTSATLGITGLQTGDEADYYCGTWDSSLSAGVFGGGAKLTVL	IGLV1-51*01	IGLJ3*02	SSNIGNNY	DNN	GTWDSSLSAGV
F021-340	[Reference(title='The repertoire of neutralizing monoclonal antibodies against H3N2 influenza viruses in human', ...), Reference(title='Direct Submission', ...)]		Homo sapiens IGH mRNA for immunoglobulin heavy chain, partial cds, clone: F021-340H	AB363160.1	GAGGTGCAGCTGGTGGAGTCTGGAGGAGGCTTGGTCCAGCCTGGGGGGTCCCTGAGACTCTCCTGTGCAGCCTCTGGGTTCACCGTCAGTAACAACTACATGAGCTGGGTCCGCCAGGCTCCAGGGAAGGGGCTGGAGTGGGTCTCAGTTATTTATAGCGGTGGTAGCACATACTACGCAGACTCCGTGAAGGGCCGATTCACCATCTCCAGACACAATTCCAAGAACACGCTGTATCTTCAAATGAACAGCCTGAGAGCTGAGGACACGGCCGTGTATTACTGTGCGAGATTCGGGCGTATTTCCTACGGTATGGACGTCTGGGGCCAAGGGACCACGGTCACCGTCTCGAGC	EVQLVESGGGLVQPGGSLRLSCAASGFTVSNNYMSWVRQAPGKGLEWVSVIYSGGSTYYADSVKGRFTISRHNSKNTLYLQMNSLRAEDTAVYYCARFGRISYGMDVWGQGTTVTVS	IGHV3-53*04	IGHJ6*02	IGHD3-10*01,IGHD3-10*02	GFTVSNNY	IYSGGST	ARFGRISYGMDV	354	AB363295.1	GATGTTGTGATGACTCAGTCTCCATCCTCCCTGTCTGCGTCTGTCGGCGACAGAGTCACCATCTCTTGCCGGGCAAGTCGGAGCGTCAATAATTATTTAAATTGGTATCAACAGAAGGCAGGCGAAGCCCCTAGGCTCCTCATCTATTCCGCATCCAGGTTGCACGGTGGCGTCCCATCCAGGTTCAGTGGCAGTGGATCTGGGACAGATTTCACGCTCACCATCAGCAGTCTGCGACCTGAAGATTTTGCAACTTATTACTGCCAGCAGGCTTACGGTAACCCTCGGACGTTCGGCCAAGGGACCAAGGTGGAAATCAAA	Homo sapiens IGK mRNA for immunoglobulin kappa light chain, partial cds, clone: F021-340L	DVVMTQSPSSLSASVGDRVTISCRASRSVNNYLNWYQQKAGEAPRLLIYSASRLHGGVPSRFSGSGSGTDFTLTISSLRPEDFATYYCQQAYGNPRTFGQGTKVEIK	IGKV1-39*01,IGKV1D-39*01	IGKJ1*01	RSVNNY	SAS	QQAYGNPRT
F021-343	[Reference(title='The repertoire of neutralizing monoclonal antibodies against H3N2 influenza viruses in human', ...), Reference(title='Direct Submission', ...)]		Homo sapiens IGH mRNA for immunoglobulin heavy chain, partial cds, clone: F021-343H	AB363161.1	CAGGTGCAGCTGGTGCAGTCTGGGGCTGAGGTGAAGAAGCCTGGGGCCTCAGTGAAGGTCTCCTGCAAGGCTTCTGGATACACCTTCACCGACTACTATATGCACTGGGTGCGACAGGCCCCTGGACAAGGGCTTGAGTGGATGGGACGGATCAACCCTAACACTGGTGGCACAAATTTTGCACAGAAGTTTCAGGGCAGGGTCACCATGACCAGGGACACGTCCATCAGCACAGCCTACATGGAACTGAGCAGGCTGAGATCTGACGACACGGCCGTGTATTTCTGTGCGAGAGATCTTTTAAGGAGGCGAGGTGGCTCCGGTTATTACTCTGGTCCGGGGAGTTATTATACCAACTATCGGATGAATTACGGTATGGACGCCTGGGGCCAAGGGACCACGGTCACCGTCTCGAGC	QVQLVQSGAEVKKPGASVKVSCKASGYTFTDYYMHWVRQAPGQGLEWMGRINPNTGGTNFAQKFQGRVTMTRDTSISTAYMELSRLRSDDTAVYFCARDLLRRRGGSGYYSGPGSYYTNYRMNYGMDAWGQGTTVTVS	IGHV1-2*06	IGHJ6*02	IGHD3-10*01	GYTFTDYY	INPNTGGT	ARDLLRRRGGSGYYSGPGSYYTNYRMNYGMDA	417	AB363379.1	CAGGCTGTGGTGACTCAGGAGCCCTCACTGACTGTGTCCCCAGGAGGGACAGTCACTCTCACCTGTGCTTCCAGCACTGGAGCAGTCACCAGTGGTTACTATCCAAACTGGTTCCAGCAGAAACCTGGACAAGCACCCAGGGCACTGATTTATAGTACAAGCAACAAACACTCCTGGACCCCTGCCCGGTTCTCAGGCTCCCTCCTTGGGGGCAAAGCTGCCCTGACACTGTCAGGTGTGCAGCCTGAGGACGAGGCTGAGTATTACTGCCTGCTCTACTATGGTGGTGCTCAGCTGGTGTTCGGCGGAGGGACCAAGCTGACCGTCCTAGGT	Homo sapiens IGL mRNA for immunoglobulin lambda light chain, partial cds, clone: F021-343L	QAVVTQEPSLTVSPGGTVTLTCASSTGAVTSGYYPNWFQQKPGQAPRALIYSTSNKHSWTPARFSGSLLGGKAALTLSGVQPEDEAEYYCLLYYGGAQLVFGGGTKLTVL	IGLV7-43*01	IGLJ3*02	TGAVTSGYY	STS	LLYYGGAQLV
F021-385	[Reference(title='The repertoire of neutralizing monoclonal antibodies against H3N2 influenza viruses in human', ...), Reference(title='Direct Submission', ...)]		Homo sapiens IGH mRNA for immunoglobulin heavy chain, partial cds, clone: F021-385H	AB363162.1	GAGGTGCAGCTGGTGGAGTCTGGGGGAGGCTTGGTAAAGCCTGGGGGGTCCCTTAGACTCTCCTGTGCAGCCTCTGGATTCACTTTCAGTAACGCCTGGATGAGCTGGGTCCGCCAGGCTCCAGGGAAGGGGCTGGAGTGGGTTGGCCGTATTAAAAGCAAAACTGATGGTGGGACAACAGACTACGCTGCACCCGTGAAAGGCAGATTCACCATCTCAAGAGATGATTCAAAAAACACGCTGTATCTGCAAATGAACAGCCTGAAAACCGAGGACACAGCCGTGTATTACTGTACCACAGAGTATAGTGGGAGCTATTTCTACTACTACGGTATGGACGTCTGGGGCCAAGGGACCACGGTCACCGTCTCGAGC	EVQLVESGGGLVKPGGSLRLSCAASGFTFSNAWMSWVRQAPGKGLEWVGRIKSKTDGGTTDYAAPVKGRFTISRDDSKNTLYLQMNSLKTEDTAVYYCTTEYSGSYFYYYGMDVWGQGTTVTVS	IGHV3-15*01	IGHJ6*02	IGHD1-26*01	GFTFSNAW	IKSKTDGGTT	TTEYSGSYFYYYGMDV	375	AB363380.1	CAGTCTGTGTTGACGCAGCCGCCCTCAGTGTCTGGGGCCCCAGGGCAGAGGGTCACCATCTCCTGCACTGGGAGCAGCTCCAACATCGGGGCAGGTTATGATGTACACTGGTACCAGCAGCTTCCAGGAACAGCCCCCAAACTCCTCATCTATGGTAACAGCAATCGGTCCTCAGGGGTCCCTGACCGATTCTCTGGCTCCAAGTCTGGCACCTCAGCCTCCCTGGCCATCACTGGGCTCCAGGCTGAGGATGAGGCTGATTATTACTGCCAGTCCTATGACAGCAGCCTGAGTGGTCCTGTGGTATTCGGCGGAGGGACCAAGCTGACCGTCCTAGGT	Homo sapiens IGL mRNA for immunoglobulin lambda light chain, partial cds, clone: F021-385L	QSVLTQPPSVSGAPGQRVTISCTGSSSNIGAGYDVHWYQQLPGTAPKLLIYGNSNRSSGVPDRFSGSKSGTSASLAITGLQAEDEADYYCQSYDSSLSGPVVFGGGTKLTVL	IGLV1-40*01	IGLJ2*01,IGLJ3*01	SSNIGAGYD	GNS	QSYDSSLSGPVV
F029-076	[Reference(title='The repertoire of neutralizing monoclonal antibodies against H3N2 influenza viruses in human', ...), Reference(title='Direct Submission', ...)]		Homo sapiens IGH mRNA for immunoglobulin heavy chain, partial cds, clone: F029-076H	AB363163.1	GAGGTGCAGCTGGTGGAGTCTGGCCCAGGACTGGTGAAGCCTTCACAGACCCTGTCCCTCACCTGCACTGTCTCTGGTGGCTCCATCAGCAGTGGTCGTTACTACTGGAGCTGGATCCGCCAGCACCCAGGGAAGGGCCTGGAGTGGATTGGATATATTTCTTACAGTGGGGGCGACTATTACACCCCGTCCCTAGAGAGTCGAGTTACCATATCAGCAGACATGTCTAAGAACCAGATCTCCCTGAGGCTGAGCTCTGTGACTGCCGCGGACACGGCCGTGTATTACTGTGCGAGACTCCGGCCATATAGTGGCTACGATTTCTACGGTATGGACGTCTGGGGCCAAGGGACAATGGTCACCGTCTCGAGC	EVQLVESGPGLVKPSQTLSLTCTVSGGSISSGRYYWSWIRQHPGKGLEWIGYISYSGGDYYTPSLESRVTISADMSKNQISLRLSSVTAADTAVYYCARLRPYSGYDFYGMDVWGQGTMVTVS	IGHV4-31*03	IGHJ6*02	IGHD5-12*01	GGSISSGRYY	ISYSGGD	ARLRPYSGYDFYGMDV	372	AB373038.1	GACATCCAGATGACCCAGTCTCCATCCTCCCTGTCTGCATCTGTAGGAGACAGAGTCACCATCACTTGCCGGGCAAGTCAGAGCATTAGCAGCTATTTAAATTGGTATCAGCAGAAACCAGGGAAAGCCCCTAAGCTCCTGATCTATGCTGCATCCAGTTTGCAAAGTGGGGTCCCATCAAGGTTCAGTGGCAGTGGATCTGGGACAGATTTCACTCTCACCATCAGCAGTCTGCAACCTGAAGATTTTGCAACTTACTACTGTCAACAGAGTTACAGTACCCCTTGGACGTTCGGCCAAGGGACCAAGGTGGAAATCAAA	Homo sapiens IGK gene forimmunoglobulin kappa light chain, partial cds, clone: F029-076L	DIQMTQSPSSLSASVGDRVTITCRASQSISSYLNWYQQKPGKAPKLLIYAASSLQSGVPSRFSGSGSGTDFTLTISSLQPEDFATYYCQQSYSTPWTFGQGTKVEIK	IGKV1-39*01,IGKV1D-39*01	IGKJ1*01	QSISSY	AAS	QQSYSTPWT
F029-171	[Reference(title='The repertoire of neutralizing monoclonal antibodies against H3N2 influenza viruses in human', ...), Reference(title='Direct Submission', ...)]		Homo sapiens IGH mRNA for immunoglobulin heavy chain, partial cds, clone: F029-171H	AB363164.1	CAGGTGCAGCTGCAGGAGTCGGGCCCAGGACTGGTGAAGCCCTCACAGACCCTGTCCCTCACCTGCAGTGTCTCTGGTGGCTCCATCAGCAGTGGTCGTTATTACTGGAGCTGGATCCGCCAGCACCCAGGGAAGACCCTGGAGTGGATTGGGTACATTTCTTACAGTGGGGTCGACTACTACACCCCGTCTCTTGAGAGTCGAGTATCCATATCAGCCGACACGTCTAAGAACCAGATCTCCCTGAAACTGAGGTCTGTGACTGCCGCGGACACGGCCGTGTATTATTGTGCGAGACTCCGGCCATTTATAGGCTACGACTTCTACGGTGCGGACGTCTGGGGCCAGGGGACCACGGTCACCGTCTCGAGC	QVQLQESGPGLVKPSQTLSLTCSVSGGSISSGRYYWSWIRQHPGKTLEWIGYISYSGVDYYTPSLESRVSISADTSKNQISLKLRSVTAADTAVYYCARLRPFIGYDFYGADVWGQGTTVTVS	IGHV4-31*03	IGHJ6*02	IGHD1-26*01,IGHD3-10*01,IGHD3-10*02	GGSISSGRYY	ISYSGVD	ARLRPFIGYDFYGADV	372	AB363296.1	GACATCCAGATGACCCAGTCTCCATCCTCCCTGTCTGCATCTGTGGGAGACAGAGTCACCATCGCTTGCCGGGCAAGTCAGAGCATTAGCAGCTATTTAAATTGGTATCAGCAGAAACCAGGGAAAGCCCCTAAGCTCCTGATCTATGCTGCATCCAGTTTGCAAAGTGGGGTCCCATCAAGGTTCAGTGGCAGTGGATCTGGGACAGATTTCACTCTCACCATCCGCGGTCTGCAACCTGAAGATTTTGCAACTTACTCCTGTCAACAGAGTTACAGTACCCCCCTCACGTTCGGCGGAGGGACCAAGGTGGAGATCAAA	Homo sapiens IGK mRNA for immunoglobulin kappa light chain, partial cds, clone: F029-171L	DIQMTQSPSSLSASVGDRVTIACRASQSISSYLNWYQQKPGKAPKLLIYAASSLQSGVPSRFSGSGSGTDFTLTIRGLQPEDFATYSCQQSYSTPLTFGGGTKVEIK	IGKV1-39*01,IGKV1D-39*01	IGKJ4*02	QSISSY	AAS	QQSYSTPLT
F032-051	[Reference(title='The repertoire of neutralizing monoclonal antibodies against H3N2 influenza viruses in human', ...), Reference(title='Direct Submission', ...)]		Homo sapiens IGH mRNA for immunoglobulin heavy chain, partial cds, clone: F032-051H	AB363165.1	GAGGTGCAGCTGGTGGAGTCTGGGGGAGGCTTGGTAAAGCCTGGAGGGTCCCTTAGACTCTCCTGTGCAGTCCCTGCATTCACTTTTAGCCACGCCTGGGTGAGTTGGGTCCGCCAGGCTCCAGGGAAGGGGCTGGAGTGGGTTGGCCGCATTAAAAGCAATATTGAGGCTGGGACAACAGACTACGCTGCACCCGTGAAAGGCAGATTCACCATCTCAAGAGATGATTCTAAAAACACGGTGGATCTGCAAATGAACAGCCTGAAAGCCGAGGACACAGGCATATATTACTGTACCACAGATCGGAACGTTGCTTTTGATATCTGGGGCCGTGGGACCACGGTCACCGTCTCGAGC	EVQLVESGGGLVKPGGSLRLSCAVPAFTFSHAWVSWVRQAPGKGLEWVGRIKSNIEAGTTDYAAPVKGRFTISRDDSKNTVDLQMNSLKAEDTGIYYCTTDRNVAFDIWGRGTTVTVS	IGHV3-15*01	IGHJ3*02	IGHD1-1*01,IGHD1-14*01,IGHD1-20*01	AFTFSHAW	IKSNIEAGTT	TTDRNVAFDI	357	AB363381.1	TCTTCTGAGCTGACTCAGGACCCTGCTGTGTCTGTGGCCTTGGGACAGACAGTCAGGATCACATGCCAAGGAGACAGCCTCAGAAGCTATTATGCAAGCTGGTACCAGCAGAAGCCAGGACAGGCCCCTGTACTTGTCGTCTATGGTAAAAACAACCGGCCCTCAGGGATCCCAGACCGATTCTCTGGCTCCAGCTCAGGAAACACAGCTTCCTTGACCATCACTGGGGCTCAGGCGGAAGATGAGGCTGACTATTACTGTAACTCCCGGGACAGCAGTGGTAACCATGTGGTATTCGGCGGAGGGACCAAGCTGACCGTCCTAGGT	Homo sapiens IGL mRNA for immunoglobulin lambda light chain, partial cds, clone: F032-051L	SSELTQDPAVSVALGQTVRITCQGDSLRSYYASWYQQKPGQAPVLVVYGKNNRPSGIPDRFSGSSSGNTASLTITGAQAEDEADYYCNSRDSSGNHVVFGGGTKLTVL	IGLV3-19*01	IGLJ2*01,IGLJ3*01	SLRSYY	GKN	NSRDSSGNHVV
F032-053	[Reference(title='The repertoire of neutralizing monoclonal antibodies against H3N2 influenza viruses in human', ...), Reference(title='Direct Submission', ...)]		Homo sapiens IGH mRNA for immunoglobulin heavy chain, partial cds, clone: F032-053H	AB363166.1	GAGGTGCAGCTGGTGGAGTCTGGAGGAGGCTTGATCCAGCCTGGGGGGTCCCTGAGACTCTCCTGTGCAGCCTCTGGGTTCACCGTCAGTATCAGCTCCATGAGCTGGGTCCGCCAGGCTCCAGGGAAGGGGCTGGAGTGGGTCTCAATTATGTACAGTGGTGGTGGCACATACTACGCAGACTCCGTGAAGGGCCGATTCAGCATCTCCAGAGACAAGTCCAAGAACACGCTGTACCTTCAAATGAACAGCCTGAGAGCCGAGGACACGGCCGTGTATTACTGTGCGAGAGAAGGCTGGGATGATAGTAGTGGTTTTTACGAGCGCGTCGAATACTGGGGCCAGGGAACCCTGGTCACCGTCTCGAGC	EVQLVESGGGLIQPGGSLRLSCAASGFTVSISSMSWVRQAPGKGLEWVSIMYSGGGTYYADSVKGRFSISRDKSKNTLYLQMNSLRAEDTAVYYCAREGWDDSSGFYERVEYWGQGTLVTVS	IGHV3-53*01	IGHJ4*02	IGHD3-22*01	GFTVSISS	MYSGGGT	AREGWDDSSGFYERVEY	369	AB363382.1	CAGGCTGTGGTGACTCAGGAGCCCTCACTGACTGTGTCCCCAGGAGAGACAGTCAGTCTCACCTGTGGCTCCAGCACTGGAGCTGTCACCAGTAATCAGTATGCCTACTGGATCCAGCAGAAGCCTGGCCAAGCCCCCAGGACACTGATTTTTGATACAAACAACAAACACTCCTGGACACCTGCCCGCTTCTCAGGCTCCCTCCTTGGGGACAAAGCCGCCCTGACCCTTTCGGGTGCGCAGCCTGAGGATGAGGCTGATTATTACTGTTTGCTCTACTATTATGGAGGTCGCGTCTTCGGAAGTGGGACCAAGGTCACCGTCCTAGGT	Homo sapiens IGL mRNA for immunoglobulin lambda light chain, partial cds, clone: F032-053L	QAVVTQEPSLTVSPGETVSLTCGSSTGAVTSNQYAYWIQQKPGQAPRTLIFDTNNKHSWTPARFSGSLLGDKAALTLSGAQPEDEADYYCLLYYYGGRVFGSGTKVTVL	IGLV7-46*01	IGLJ1*01	TGAVTSNQY	DTN	LLYYYGGRV
F032-058	[Reference(title='The repertoire of neutralizing monoclonal antibodies against H3N2 influenza viruses in human', ...), Reference(title='Direct Submission', ...)]		Homo sapiens IGH mRNA for immunoglobulin heavy chain, partial cds, clone: F032-058H	AB363167.1	CAGGTGCAGCTGGTGCAGTCTGGGGCTGTGGTGAAGAAGCCTGGGTCCTCAGTGAAGGTCTCCTGCAGGGCTTCTGGAGGCACCTTCAGCGACTTTGCTGTCACCTGGGTGCGACAGGCCCCTGGACGAGGACTTGAGTGGATGGGAGGCGTCATCCCTATCTTCGGTCCACCAGACTACGCACAGAAGTTCCAGGACAAAATCACGATCACCGCGGACAAGTCCACCAGCACAGTCTACATGGAGTTGAGCGGCCTGAGATCTGAAGACACGGCCGTATATTTTTGTGCGAGTCGTGAAATTCCAGAAGATAAGAGAGGTTCTTATCCCGATAACTTCTACTACTACCGTTTGGACGTCTGGGGCCAAGGGACCACGGTCACCGTCTCGAGC	QVQLVQSGAVVKKPGSSVKVSCRASGGTFSDFAVTWVRQAPGRGLEWMGGVIPIFGPPDYAQKFQDKITITADKSTSTVYMELSGLRSEDTAVYFCASREIPEDKRGSYPDNFYYYRLDVWGQGTTVTVS	IGHV1-69*06	IGHJ6*02	IGHD2-21*01,IGHD2-21*02,IGHD3-10*01	GGTFSDFA	VIPIFGPP	ASREIPEDKRGSYPDNFYYYRLDV	393	AB363297.1	GAAATTGTGTTGACGCAGTCTCCAGGCACCCTGTCTTTGTCTCCAGGGGAAAGAGCCACCCTCTCCTGCAGGGCCAGTCAGAGTGTTAGCAGGAGCTTCTTAGGCTGGTACCAGCAGAGGCCTGGCCAGGCTCCCAGGCTCCTCATCTATGGTGCATCCACCAGGGCCACTGGCATCCCAGACAGGTTCAGTGGTAGTGGGTCTGGGACAGACTTCACTCTCACCATCAGCAGACTGGAGCCTGAAGATTTTGCAGTGTATTACTGTCAGCAGTATGGTAGCTCACCCATCACCTTCGGCCAAGGGACACGACTGGAGATTAAA	Homo sapiens IGK mRNA for immunoglobulin kappa light chain, partial cds, clone: F032-058L	EIVLTQSPGTLSLSPGERATLSCRASQSVSRSFLGWYQQRPGQAPRLLIYGASTRATGIPDRFSGSGSGTDFTLTISRLEPEDFAVYYCQQYGSSPITFGQGTRLEIK	IGKV3-20*01	IGKJ5*01	QSVSRSF	GAS	QQYGSSPIT
F032-062	[Reference(title='The repertoire of neutralizing monoclonal antibodies against H3N2 influenza viruses in human', ...), Reference(title='Direct Submission', ...)]		Homo sapiens IGH mRNA for immunoglobulin heavy chain, partial cds, clone: F032-062H	AB363168.1	GAGGTGCAGCTGGTGGAGTCTGGGGGCGGCTTGATAAAGCCTGGGGGGTCCCTCAGACTCTCCTGCGAAGTCCCTGCATTCACTTTCAGCTATTCCTGGATGAGCTGGGTCCGCCAGGGTCCAGGGAGGGGGCTGGAGTGGGTTGGCCGCATTAAAAGCAAAATTGAGGCTGAGACAACAGACTACCCTGAATCCGTGAGAGGCAGATTCACCATCTCAAGAGATAATTCAAAAAGCACGGTGTATCTGGAAATGAATGCCCTGAAAACCGAGGACACAGGCATTTATTACTGTGTCACAGATCGCAACGTTGCTTTCGAGGTCTGGGGCCAGGGGACAATGGTCACCGTCTCGAGC	EVQLVESGGGLIKPGGSLRLSCEVPAFTFSYSWMSWVRQGPGRGLEWVGRIKSKIEAETTDYPESVRGRFTISRDNSKSTVYLEMNALKTEDTGIYYCVTDRNVAFEVWGQGTMVTVS	IGHV3-15*01	IGHJ3*01		AFTFSYSW	IKSKIEAETT	VTDRNVAFEV	357	AB363298.1	GAAATTGTGTTGACGCAGTCTCCATCTTCCGTGTCTGCATCTGTAGGAGACAGAGTCACCATCACTTGTCGGGCGAGTCAGGGTGTTAGCAGCTGGTTAGGCTGGTATCAGCAGAAACCAGGGAAAGCCCCTAAGCTCCTGATCTATGCTGCATCCAGTTTGCAAAGTGGGGTCCCATCAAGGTTCAGCGGCAGTGGATCTGGGACAGATTTCACTCTCACCATCAGCAGCCTGCAGCCTGAAGATTTTGCAACTTACTATTGTCAACAGGGTAACAGTTTCCCTCTCACTTTCGGCGGAGGGACCAAGGTGGAGATCAAA	Homo sapiens IGK mRNA for immunoglobulin kappa light chain, partial cds, clone: F032-062L	EIVLTQSPSSVSASVGDRVTITCRASQGVSSWLGWYQQKPGKAPKLLIYAASSLQSGVPSRFSGSGSGTDFTLTISSLQPEDFATYYCQQGNSFPLTFGGGTKVEIK	IGKV1-12*01	IGKJ4*01	QGVSSW	AAS	QQGNSFPLT
F032-067	[Reference(title='The repertoire of neutralizing monoclonal antibodies against H3N2 influenza viruses in human', ...), Reference(title='Direct Submission', ...)]		Homo sapiens IGH mRNA for immunoglobulin heavy chain, partial cds, clone: F032-067H	AB363170.1	CAGGTGCAGCTGGTGCAGTCTGGGGGCGGCTTGATAAAGCCTGGGGGGTCCCTCAGACTCTCCTGCGAAGTCCCTGCATTCACTTTCAGCTATTCCTGGATGAGCTGGGTCCGCCAGGGTCCAGGGAGGGGGCTGGAGTGGGTTGGCCGCATTAAAAGCAAAATTGAGGCTGAGACAACAGACTACCCTGAATCCGTGAGAGGCAGATTCACCATCTCAAGAGATAATTCAAAAAGCACGGTGTATCTGGAAATGAATGCCCTGAAAACCGAGGACACAGGCATTTATTACTGTGTCACAGATCGCAACGTTGCTTTCGAGGTCTGGGGCCAGGGGACCACGGTCACCGTCTCGAGC	QVQLVQSGGGLIKPGGSLRLSCEVPAFTFSYSWMSWVRQGPGRGLEWVGRIKSKIEAETTDYPESVRGRFTISRDNSKSTVYLEMNALKTEDTGIYYCVTDRNVAFEVWGQGTTVTVS	IGHV3-15*01	IGHJ6*02	IGHD2-21*01,IGHD2/OR15-2a*01,IGHD2/OR15-2b*01	AFTFSYSW	IKSKIEAETT	VTDRNVAFEV	357	AB363383.1	TCTTCTGAGCTGACTCAGGACCCTGCTGTGTCTGTGGCCTTGGGACAGACAGTCAGGATCACATGCCAAGGAGACAGCCTCAGAAGCTATTATGCAAGCTGGTACCAGCAGAAGCCAGGACAGGCCCCTGTACTTGTCATCTATGGTAAAAACAACCGGCCCTCAGGGATCCCAGACCGATTCTCTGGCTCCAGCTCAGGAAACACAGCTTCCTTGACCATCACTGGGGCTCAGGCGGAAGATGAGGCTGACTATTACTGTCACTCCCGGGACAGCAGTGGTAACCATTATGTCTTCGGAACTGGGACCGAGGTCACCGTCCTAGGT	Homo sapiens IGL mRNA for immunoglobulin lambda light chain, partial cds, clone: F032-067L	SSELTQDPAVSVALGQTVRITCQGDSLRSYYASWYQQKPGQAPVLVIYGKNNRPSGIPDRFSGSSSGNTASLTITGAQAEDEADYYCHSRDSSGNHYVFGTGTEVTVL	IGLV3-19*01	IGLJ1*01	SLRSYY	GKN	HSRDSSGNHYV
F032-082	[Reference(title='The repertoire of neutralizing monoclonal antibodies against H3N2 influenza viruses in human', ...), Reference(title='Direct Submission', ...)]		Homo sapiens IGH mRNA for immunoglobulin heavy chain, partial cds, clone: F032-082H	AB363172.1	CAGGTGCAGCTGCAGGAGTCGGGCCCAGGACTGGTGAAGCCTTCACAGACCCTGTCCCTCACCTGCACTGTCTCTGGTGGCTCCATCAACAGTGGTCGTTACTACTGGACCTGGATCCGTCAGCACCCAGGGGGGGGCCTGGAGTGGATTGGGTACATTTCTTACAGTGGGGGCGACTACTACACCCCGTCCCTCAAGAGTCGAGTTACCATATCAGCAGACACGTCTAAGAACCACATCTCCCTGAGGCTGAACTCTGTGACTGTCGCGGACACGGCCGTGTATTACTGTGCGAGACTCCGGCCATACAGTGGCTACGATTTCTACGCGATGGACGTCTGGGGCCAAGGGACCACGGTCACCGTCTCGAGC	QVQLQESGPGLVKPSQTLSLTCTVSGGSINSGRYYWTWIRQHPGGGLEWIGYISYSGGDYYTPSLKSRVTISADTSKNHISLRLNSVTVADTAVYYCARLRPYSGYDFYAMDVWGQGTTVTVS	IGHV4-31*03	IGHJ6*02	IGHD5-12*01	GGSINSGRYY	ISYSGGD	ARLRPYSGYDFYAMDV	372	AB363299.1	GAAATTGTGTTGACGCAGTCTCCATCCTCCCTGTCTGCATCTGTGGGAGACAGAGTAACCATCACTTGCCGGCCAAGTCAGGTCATTAGCAGATATTTAAATTGGTATCAACAAAAAGCAGGGAAAGCCCCTAAACTCCTGATCTATGCTGCATCCAGTTTGCAAAGTGGGGTCCCATCTAGGTTCAGTGCCAGTGGATCTGGGACAGATTTCACTCTCACCATCAGCAGTCTGCACCCTGACGACTTTGCAACTTACTACTGTCAACAGACTTACAGTATCCCTCAGACGTTCGGCCAAGGGACCAAGGTGGAAATCAAA	Homo sapiens IGK mRNA for immunoglobulin kappa light chain, partial cds, clone: F032-082L	EIVLTQSPSSLSASVGDRVTITCRPSQVISRYLNWYQQKAGKAPKLLIYAASSLQSGVPSRFSASGSGTDFTLTISSLHPDDFATYYCQQTYSIPQTFGQGTKVEIK	IGKV1-39*01,IGKV1D-39*01	IGKJ1*01	QVISRY	AAS	QQTYSIPQT
F032-093	[Reference(title='The repertoire of neutralizing monoclonal antibodies against H3N2 influenza viruses in human', ...), Reference(title='Direct Submission', ...)]		Homo sapiens IGH mRNA for immunoglobulin heavy chain, partial cds, clone: F032-093H	AB363173.1	GAGGTGCAGCTGGTGGAGTCTGGCCCAGGACTGGTGAAGCCCTCGGAGACCCTGTCCCTCAGCTGCACTGTCTCTGGTGGCTCCGTCAGCGGTGGTCGTCACTATTGGAGCTGGATCCGGCAGCCCCCAGGGAAGGGACTGCAGTGGATTGGTTATATCTCTTACAGTGGTACCACCAACTACAACCCCTCCCTCGAAAGTCGAGTCACCATATCAGTAGACACGTCCAAAAATCGGTTCTCCCTGAGGCTGAGCTCTGTGACCGCTGCGGACACGGCCGTGTATTTCTGTGCGAGACTCCGGTCTTACTATGAAACTCGTGGTTATTCAGACTACTACGCTATGGACGTCTGGGGCCAAGGGACCACGGTCACCGTCTCGAGC	EVQLVESGPGLVKPSETLSLSCTVSGGSVSGGRHYWSWIRQPPGKGLQWIGYISYSGTTNYNPSLESRVTISVDTSKNRFSLRLSSVTAADTAVYFCARLRSYYETRGYSDYYAMDVWGQGTTVTVS	IGHV4-61*01,IGHV4-61*08	IGHJ6*02	IGHD3-22*01	GGSVSGGRHY	ISYSGTT	ARLRSYYETRGYSDYYAMDV	384	AB373039.1	GATATCGTGATGACCCAGTCTCCATCCTCCCTGTCTGCATCTGTAGGAGACAGAGTCACCATCACTTGCCGGGCAAGTCAGAGCATTAGCAGCTATTTAAATTGGTATCAGCAGAAACCAGGGAAAGCCCCTAAGCTCCTGATCTATGCTGCATCCAGTTTGCAAAGTGGGGTCCCATCAAGGTTCAGTGGCAGTGGATCTGGGACAGATTTCACTCTCACCATCAGCAGTCTGCAACCTGAAGATTTTGCAACTTACTACTGTCAACAGAGTTACAGTACCCCGCTCACTTTCGGCGGAGGGACCAAGGTGGAGATCAAA	Homo sapiens IGK gene forimmunoglobulin kappa light chain, partial cds, clone: F032-093L	DIVMTQSPSSLSASVGDRVTITCRASQSISSYLNWYQQKPGKAPKLLIYAASSLQSGVPSRFSGSGSGTDFTLTISSLQPEDFATYYCQQSYSTPLTFGGGTKVEIK	IGKV1-39*01,IGKV1D-39*01	IGKJ4*01	QSISSY	AAS	QQSYSTPLT
F033-038	[Reference(title='The repertoire of neutralizing monoclonal antibodies against H3N2 influenza viruses in human', ...), Reference(title='Direct Submission', ...)]		Homo sapiens IGH mRNA for immunoglobulin heavy chain, partial cds, clone: F033-038H	AB363174.1	CAGGTGCAGCTGGTGCAGTCTGGGGCTGAGGTGGCGAAGCCTGGGGCCTCAGTGAAGGTCTCCTGCAGGGCATCTGGACACACCTTCACCGGCTACTATGTACATTGGGTGCGACAGGCCCCTGGACAAGGGCTTGAGTGGATGGGACGGATCAACCCTTACAGTGGTGGCACAAACTATGCACAGAAATTTCAGGGCAGGGTCACCATGACCTGGGACACGTCCATCAGTACAGCCTCCATGGAGCTGAGCAGGCTGAGATCTGACGACACGGCCTTGTATTTCTGTGCGCGAGAAAATTACCATGATAGTAGTGGCAATTTCTGGGACTACTACTACTACGGTATGGACGTCTGGGGCCAAGGGACCACGGTCACCGTCTCGAGC	QVQLVQSGAEVAKPGASVKVSCRASGHTFTGYYVHWVRQAPGQGLEWMGRINPYSGGTNYAQKFQGRVTMTWDTSISTASMELSRLRSDDTALYFCARENYHDSSGNFWDYYYYGMDVWGQGTTVTVS	IGHV1-2*06	IGHJ6*02	IGHD3-22*01	GHTFTGYY	INPYSGGT	ARENYHDSSGNFWDYYYYGMDV	387	AB363384.1	CAGTCTGCCCTGACTCAGCCTGCCTCCGTGTCTGGGTCTCCTGGACAGTCGATCACCATCTCCTGCACTGGAACCAGCAGTGACGTTGGTGGTTATAACTATGTCTCCTGGTACCAACAACACCCAGGCAAAGCCCCCAAACTCATGATTTATGATGTCAGTAATCGGCCCTCAGGGGTTTCTAATCGCTTCTCTGGCTCCAAGTCTGGCAACACGGCCTCCCTGACCATCTCTGGGCTCCAGGCTGAGGACGAGGCTGATTATTACTGCAGCTCATATACAAGCAGCAGTCATGTGGTATTCGGCGGAGGGACCAAGCTGACCGTCCTAGGT	Homo sapiens IGL mRNA for immunoglobulin lambda light chain, partial cds, clone: F033-038L	QSALTQPASVSGSPGQSITISCTGTSSDVGGYNYVSWYQQHPGKAPKLMIYDVSNRPSGVSNRFSGSKSGNTASLTISGLQAEDEADYYCSSYTSSSHVVFGGGTKLTVL	IGLV2-14*03	IGLJ2*01,IGLJ3*01	SSDVGGYNY	DVS	SSYTSSSHVV
F033-117	[Reference(title='The repertoire of neutralizing monoclonal antibodies against H3N2 influenza viruses in human', ...), Reference(title='Direct Submission', ...)]		Homo sapiens IGH mRNA for immunoglobulin heavy chain, partial cds, clone: F033-117H	AB363175.1	CAGGTACAGCTGCAGCAGTCAGGGTCTGAGTTGAGGAAGCCTGGGGCCTCAGTGAAGATTTCCTACAAGGCTTCTGGACACACCTTCACTGGTTCTGCTATGAACTGGGTACGACAGGCCCCTGGACAAGGGCTTGAGTGGATGGGATGGATCAACACCAACACTGGGAACTCAGACTATGCCCAGGGCTTCACAGGACGGTTTGTCTTCTCCTTGGACACCTCTGTCGACACGGCATATCTACAGATCACCAACCTGCAGGCTGAAGACACTGCCGTCTATTACTGTGCGAGAAAGCAGAGGTCCTATAACGGTATGGACGTCTGGGGCCAAGGGACCACGGTCACCGTCTCGAGC	QVQLQQSGSELRKPGASVKISYKASGHTFTGSAMNWVRQAPGQGLEWMGWINTNTGNSDYAQGFTGRFVFSLDTSVDTAYLQITNLQAEDTAVYYCARKQRSYNGMDVWGQGTTVTVS	IGHV7-4-1*02	IGHJ6*02	IGHD2-2*02,IGHD2-8*01,IGHD2-8*02	GHTFTGSA	INTNTGNS	ARKQRSYNGMDV	357	AB363385.1	CAGTCTGTGTTGACGCAGCCGCCCTCAGCGTCTGGGACCCCCGGGCAGAGGGTCACCATCTCTTGTTCTGGAAGCAGCTCCAACATCGGAAGTAATACTGTAAACTGGTACCAGCAGCTCCCAGGAACGGCCCCCAAACTCCTCATCTATAGTAATAATCAGCGGCCCTCAGGGGTCCCTGACCGATTCTCTGGCTCCAAGTCTGGCACCTCAGCCTCCCTGGCCATCAGTGGGCTCCAGTCTGAGGATGAGGCTGATTATTACTGTGCAGCATGGGATGACAGCCTGAATGGTCCGGTATTCGGCGGAGGGACCAAGCTGACCGTCCTAGGT	Homo sapiens IGL mRNA for immunoglobulin lambda light chain, partial cds, clone: F033-117L	QSVLTQPPSASGTPGQRVTISCSGSSSNIGSNTVNWYQQLPGTAPKLLIYSNNQRPSGVPDRFSGSKSGTSASLAISGLQSEDEADYYCAAWDDSLNGPVFGGGTKLTVL	IGLV1-44*01	IGLJ2*01,IGLJ3*01	SSNIGSNT	SNN	AAWDDSLNGPV
F033-134	[Reference(title='The repertoire of neutralizing monoclonal antibodies against H3N2 influenza viruses in human', ...), Reference(title='Direct Submission', ...)]		Homo sapiens IGH mRNA for immunoglobulin heavy chain, partial cds, clone: F033-134H	AB363176.1	CAGGTGCAGCTGGTGCAGTCTGGGGGAGGCTTGATACAGCCAGGGCGGTCCCTGAGACTCTCCTGTTCAGGATCTGGATTCACTTTTGCTGATTCTGCTATGAGCTGGGTCCGCCAGGCTCCAGGGAAGGGGCTGGAGTGGGTCGGTTTCATTACAAGTAAAGTTTATGGTGGGACAGCAAAATACGCCGCGTCTGTGAAAGGCAGATTCACCATCTCAAGAGATGATTACAAAAGCGTCGTCCATCTGCAAATGAACAGCCTGAAAAGCGAGGACACAGCCGTATACTATTGTACTAGAACTCGGGGATACGGTGACTACGTTGACTCCTACTATTACGGCATAGACGTCTGGGGCCAAGGGACCACGGTCACCGTCTCGAGC	QVQLVQSGGGLIQPGRSLRLSCSGSGFTFADSAMSWVRQAPGKGLEWVGFITSKVYGGTAKYAASVKGRFTISRDDYKSVVHLQMNSLKSEDTAVYYCTRTRGYGDYVDSYYYGIDVWGQGTTVTVS	IGHV3-49*04	IGHJ6*02	IGHD4-17*01	GFTFADSA	ITSKVYGGTA	TRTRGYGDYVDSYYYGIDV	384	AB373040.1	GACATCCAGATGACCCAGTCTCCATCCTCCCTGTCTGCATCTGTAGGAGACAGAGTCACCATCACTTGCCGGGCAAGTCAGAGCATTAGCAGCTATTTAAATTGGTATCAGCAGAAACCAGGGAAAGCCCCTAAGCTCCTGATCTATGCTGCATCCAGTTTGCAAAGTGGGGTCCCATCAAGGTTCAGTGGCAGTGGATCTGGGACAGATTTCACTCTCACCATCAGCAGTCTGCAACCTGAAGATTTTGCAACTTACTACTGTCAACAGAGTTACAGTACCCCTTACACTTTTGGCCAGGGGACCAAGCTGGAGATCAAA	Homo sapiens IGK gene forimmunoglobulin kappa light chain, partial cds, clone: F033-134L	DIQMTQSPSSLSASVGDRVTITCRASQSISSYLNWYQQKPGKAPKLLIYAASSLQSGVPSRFSGSGSGTDFTLTISSLQPEDFATYYCQQSYSTPYTFGQGTKLEIK	IGKV1-39*01,IGKV1D-39*01	IGKJ2*01	QSISSY	AAS	QQSYSTPYT
F033-161	[Reference(title='The repertoire of neutralizing monoclonal antibodies against H3N2 influenza viruses in human', ...), Reference(title='Direct Submission', ...)]		Homo sapiens IGH mRNA for immunoglobulin heavy chain, partial cds, clone: F033-161H	AB363177.1	CAGGTGCAGCTGGTGCAGTCTGGGGGAGGCTTGATACAGCCAGGGCGGTCCCTGAGACTCTCCTGTTCAGGATCTGGATTCACTTTTGCTGATTCTGCTATGAGCTGGGTCCGCCAGGCTCCAGGGAAGGGGCTGGAGTGGGTCGGTTTTATTACCAGTAAAGTTTATGGTGGGACAGCAAAATACGCCGCGTCTGTGAAAGGCAGATTCACCATCTCAAGAGATGATTACAAAAGCGTCGTCTATCTGCAAATGAACAGCCTGAGAAGCGAGGACACAGCCGTATACTACTGTACTAGAACTCGGGGATACGGGGACTACGTTGACTCCTACTATTACGGCATAGACGTCTGGGGCCAAGGGACCACGGTCACCGTCTCGAGC	QVQLVQSGGGLIQPGRSLRLSCSGSGFTFADSAMSWVRQAPGKGLEWVGFITSKVYGGTAKYAASVKGRFTISRDDYKSVVYLQMNSLRSEDTAVYYCTRTRGYGDYVDSYYYGIDVWGQGTTVTVS	IGHV3-49*04	IGHJ6*02	IGHD4-17*01	GFTFADSA	ITSKVYGGTA	TRTRGYGDYVDSYYYGIDV	384	AB363300.1	GAAATTGTGTTGACGCAGTCTCCATCCTCCCTGTCTGCATCTGTAGGAGACAGAGTCACCATCACTTGCCGGGCAAGTCAGAGCATTAGCAGCTATTTAAATTGGTATCAGCAGAAACCAGGGAAAGCCCCTAAGCTCCTGATCTATGCTGCATCCAGTTTGCAAAGTGGGGTCCCATCAAGGTTCAGTGGCAGTGGATCTGGGACAGATTTCACTCTCACCATCAGCAGTCTGCAACCTGAAGATTTTGCAACTTACTACTGTCAACAGAGTTACAGTACCCCGTACACTTTTGGCCAGGGGACCAAGCTGGAGATCAAA	Homo sapiens IGK mRNA for immunoglobulin kappa light chain, partial cds, clone: F033-161L	EIVLTQSPSSLSASVGDRVTITCRASQSISSYLNWYQQKPGKAPKLLIYAASSLQSGVPSRFSGSGSGTDFTLTISSLQPEDFATYYCQQSYSTPYTFGQGTKLEIK	IGKV1-39*01,IGKV1D-39*01	IGKJ2*01	QSISSY	AAS	QQSYSTPYT
F033-165	[Reference(title='The repertoire of neutralizing monoclonal antibodies against H3N2 influenza viruses in human', ...), Reference(title='Direct Submission', ...)]		Homo sapiens IGH mRNA for immunoglobulin heavy chain, partial cds, clone: F033-165H	AB363178.1	GAGGTGCAGCTGGTGGAGTCTGGGGGAGGCTTGATACAGCCAGGGCGGTCCCTGAGACTCTCCTGTTCAGGATCTGGATTCACTTTTGCTGATTCTGCTATAAGCTGGGTCCGCCAGGCTCCAGGGAAGGGGCTGGAGTGGGTCGGTTTTATTACCAGTAAAGTTTATGGTGGGACAGCAAAATACGCCGCGTCTGTGAAAGGCAGATTCACCATCTCAAGAGATGATTACAAAAGCGTCGTCTATCTGCAAATGAACAGCCTGAGAAGCGAGGACACAGCCGTATACTACTGTACTAGAACTCGGGGATACGGGGACTACGTTGACTCCTACTATTACGGCATAGACGTCTGGGGCCAAGGGACCACGGTCACCGTCTCGAGC	EVQLVESGGGLIQPGRSLRLSCSGSGFTFADSAISWVRQAPGKGLEWVGFITSKVYGGTAKYAASVKGRFTISRDDYKSVVYLQMNSLRSEDTAVYYCTRTRGYGDYVDSYYYGIDVWGQGTTVTVS	IGHV3-49*04	IGHJ6*02	IGHD4-17*01	GFTFADSA	ITSKVYGGTA	TRTRGYGDYVDSYYYGIDV	384	AB363301.1	GAAATTGTGTTGACGCAGTCTCCAGGCACCCTGTCTTTGTCTCCAGGGGAAAGAGCCACCCTCTCCTGCAGGGCCAGTCAGAGTGTTAGCAGCAGCTACTTAGCCTGGTACCAGCAGAAACCTGGCCAGGCTCCCAGGCTCCTCATCTATGGTGCATCCAGCAGGGCCACTGGCATCCCAGACAGGTTCAGTGGCAGTGGGTCTGGGACAGACTTCACTCTCACCATCAGCAGACTGGAGCCTGAAGATTTTGCAGTGTATTACTGTCAGCAGTATGGTAGCTCACCTTTCACTTTCGGCCCTGGGACCAAAGTGGATATCAAA	Homo sapiens IGK mRNA for immunoglobulin kappa light chain, partial cds, clone: F033-165L	EIVLTQSPGTLSLSPGERATLSCRASQSVSSSYLAWYQQKPGQAPRLLIYGASSRATGIPDRFSGSGSGTDFTLTISRLEPEDFAVYYCQQYGSSPFTFGPGTKVDIK	IGKV3-20*01	IGKJ3*01	QSVSSSY	GAS	QQYGSSPFT
F033-193	[Reference(title='The repertoire of neutralizing monoclonal antibodies against H3N2 influenza viruses in human', ...), Reference(title='Direct Submission', ...)]		Homo sapiens IGH mRNA for immunoglobulin heavy chain, partial cds, clone: F033-193H	AB363179.1	GAGGTGCAGCTGGTGGAGTCTGGGGGAGGCTTGATACAGCCAGGGCGGTCCCTGAGACTCTCCTGTTCAGGATCTGGATTCACTTTTGCTGATTCTGCTATGAGCTGGGTCCGCCAGGCTCCAGGGAAGGGGCTGGAGTGGGTCGGTTTTATTACCAGTAAAGTTTATGGTGGGACAGCAAAATACGCCGCGTCTGTGAAAGGCAGATTCACCATCTCAAGAGATGATTACAAAAGCGTCGTCCATCTGCAAATGAACAGCCTGAGAAGCGAGGACACAGCCGTATACTACTGTACTAGAACTCGGGGATACGGGGACTACGTTGACTCCTACTATTACGGCATAGACGTCTGGGGCCAAGGGACCACGGTCACCGTCTCGAGC	EVQLVESGGGLIQPGRSLRLSCSGSGFTFADSAMSWVRQAPGKGLEWVGFITSKVYGGTAKYAASVKGRFTISRDDYKSVVHLQMNSLRSEDTAVYYCTRTRGYGDYVDSYYYGIDVWGQGTTVTVS	IGHV3-49*04	IGHJ6*02	IGHD4-17*01	GFTFADSA	ITSKVYGGTA	TRTRGYGDYVDSYYYGIDV	384	AB363302.1	GACATCGTGATGACCCAGTCTCCATCCTCCCTGTCTGCATCTGTAGGAGACAGAGTCACCATCACTTGCCGGGCAAGTCAGAGCATTAGCAGCTATTTAAATTGGTATCAGCAGAAACCAGGGAAAGCCCCTAAGCTCCTGATCTATGCTGCATCCAGTTTGCAAAGTGGGGTCCCATCAAGGTTCAGTGGCAGTGGATCTGGGACAGATTTCACTCTCACCATCAGCAGTCTGCAACCTGAAGATTTTGCAACTTACTACTGTCAACAGAGTTACAGTACCCCTCAAACTTTTGGCCAGGGGACCAAGCTGGAGATCAAA	Homo sapiens IGK mRNA for immunoglobulin kappa light chain, partial cds, clone: F033-193L	DIVMTQSPSSLSASVGDRVTITCRASQSISSYLNWYQQKPGKAPKLLIYAASSLQSGVPSRFSGSGSGTDFTLTISSLQPEDFATYYCQQSYSTPQTFGQGTKLEIK	IGKV1-39*01,IGKV1D-39*01	IGKJ2*01,IGKJ2*02	QSISSY	AAS	QQSYSTPQT
F033-224	[Reference(title='The repertoire of neutralizing monoclonal antibodies against H3N2 influenza viruses in human', ...), Reference(title='Direct Submission', ...)]		Homo sapiens IGH mRNA for immunoglobulin heavy chain, partial cds, clone: F033-224H	AB363180.1	GAGGTGCAGCTGGTGGAGTCTGGGGGAGGCTTGGTACAGCCTGGCAGGTCCCTGAGACTCTCCTGTGCAGCCTCTGGATTCAGGTTTGATGATTATGCCATGCACTGGGTCCGGCAAGCTCCAGGGAGGGGCCTGGAGTGGGTCTCAGGTATTAGTTGGAACAGTGGAAGTATAGGCTACGCGGAGTCTGTGGAGGGCCGATTCAGCATCTCCAGAGACAACTCCAAGAACTCCCTGTATCTGCACATGAACAGTCTGACAGCTGAGGACACGGCCTTGTATTTCTGTACAAAGGACAACCGATATTGTCGTGGTGATAGCTGCTACTCCCTGCGGGGGGAAAGTCCGAATCAGTATTACGCCGGTATGGACGTCTGGGGCCAAGGGACCACGGTCACCGTCTCGAGC	EVQLVESGGGLVQPGRSLRLSCAASGFRFDDYAMHWVRQAPGRGLEWVSGISWNSGSIGYAESVEGRFSISRDNSKNSLYLHMNSLTAEDTALYFCTKDNRYCRGDSCYSLRGESPNQYYAGMDVWGQGTTVTVS	IGHV3-9*01	IGHJ6*02	IGHD2-15*01	GFRFDDYA	ISWNSGSI	TKDNRYCRGDSCYSLRGESPNQYYAGMDV	408	AB363303.1	GAAATTGTGTTGACGCAGTCTCCAGGCACCCTGTCTTTGTCTCCAGGGGAAAGAGCCACCCTCTCCTGCAGGGCCAGTCAGAGTGTTAGCAGCAGCTACTTAGCCTGGTACCAGCAGAAACCTGGCCAGGCTCCCAGGCTCCTCATCTATGGTGCATCCAGCAGGGCCACTGGCATCCCAGACAGGTTCAGTGGCAGTGGGTCTGGGACAGACTTCACTCTCACCATCAGCAGACTGGAGCCTGAAGATTTTGCAGTGTATTACTGTCAGCAGTATGGTAGCTCACCTCAGACGTTCGGCCAAGGGACCAAGGTGGAAATCAAA	Homo sapiens IGK mRNA for immunoglobulin kappa light chain, partial cds, clone: F033-224L	EIVLTQSPGTLSLSPGERATLSCRASQSVSSSYLAWYQQKPGQAPRLLIYGASSRATGIPDRFSGSGSGTDFTLTISRLEPEDFAVYYCQQYGSSPQTFGQGTKVEIK	IGKV3-20*01	IGKJ1*01	QSVSSSY	GAS	QQYGSSPQT
F033-367	[Reference(title='The repertoire of neutralizing monoclonal antibodies against H3N2 influenza viruses in human', ...), Reference(title='Direct Submission', ...)]		Homo sapiens IGH mRNA for immunoglobulin heavy chain, partial cds, clone: F033-367H	AB363181.1	GAGGTGCAGCTGGTGGAGTCTGGGGGAGGCTTGGTACAGCCTGGCAGGTCCCTGAGACTCTCCTGTGCAGCCTCTGGATTCAGGTTTGATGATTATGCCATGCACTGGGTCCGGCAAGCTCCAGGGAGGGGCCTGGAGTGGGTCTCAGGTATTAGTTGGAACAGTGGAAGTATAGGCTACGCGGAGTCTGTGGAGGGCCGATTCAGCATCTCCAGAGACAACTCCAAGAACTCCCTGTATCTGCACATGAACAGTCTGACAGCTGAGGACACGGCCTTGTATTTCTGTACAAAGGACAACCGATATTGTCGTGGTGATAGCTGCTACTCCCTGCGGGGGGAAAGTCCGAATCAGTATTACGCCGGTATGGACGTCTGGGGCCAAGGGACAATGGTCACCGTCTCGAGC	EVQLVESGGGLVQPGRSLRLSCAASGFRFDDYAMHWVRQAPGRGLEWVSGISWNSGSIGYAESVEGRFSISRDNSKNSLYLHMNSLTAEDTALYFCTKDNRYCRGDSCYSLRGESPNQYYAGMDVWGQGTMVTVS	IGHV3-9*01	IGHJ6*02	IGHD2-15*01	GFRFDDYA	ISWNSGSI	TKDNRYCRGDSCYSLRGESPNQYYAGMDV	408	AB363304.1	GAAATTGTGTTGACGCAGTCTCCAGGCACCCTGTCTTTGTCTCCAGGGGAAAGAGCCACCCTCTCCTGCAGGGCCAGTCAGAGTGTTAGCAGCAGTTACTTAGGCTGGTACCAGCAGAAACCTGGCCAGGCTCCCAGGCTCCTCGTGTATGGTGCGTCCAGCAGGGCCACTGGCATCCCAGACAGATTCAGTGGCAGTGGGTCTGGGACAGACTTCACTCTCACCATCAGCAGACTGGAGCCTGAAGATTTTGCAGTGTATTACTGTCAGCAGTATGGTATCTCACCTCTCACTTTCGGCCCTGGGACCAAAGTGGAGACCAAA	Homo sapiens IGK mRNA for immunoglobulin kappa light chain, partial cds, clone: F033-367L	EIVLTQSPGTLSLSPGERATLSCRASQSVSSSYLGWYQQKPGQAPRLLVYGASSRATGIPDRFSGSGSGTDFTLTISRLEPEDFAVYYCQQYGISPLTFGPGTKVETK	IGKV3-20*01	IGKJ3*01	QSVSSSY	GAS	QQYGISPLT
F033-668	[Reference(title='The repertoire of neutralizing monoclonal antibodies against H3N2 influenza viruses in human', ...), Reference(title='Direct Submission', ...)]		Homo sapiens IGH mRNA for immunoglobulin heavy chain, partial cds, clone: F033-668H	AB363182.1	GAGGTGCAGCTGGTGGAGTCTGGGGGAGGCGTGGTCCAGCCTGGGAGGTCCCTGAGACTCTCCTGTTCAGGATCTGGATTCACTTTTGCTGATTCTGCTATGAGCTGGGTCCGCCAGGCTCCAGGGAAGGGGCTGGAGTGGGTCGGTTTTATTACCAGTAAAGTTTATGGTGGGACAGCAAAATACGCCGCGTCTGTGAAAGGCAGATTCACCATCTCAAGAGATGATTACAAAAGCGTCGTCTATCTGCAAATGAACAGCCTGAGAAGCGAGGACACAGCCGTATACTACTGTACTAGAACTCGGGGATACGGGGACTACGTTGACTCCTACTATTACGGCATAGACGTCTGGGGCCAAGGGACCACGGTCACCGTCTCGAGC	EVQLVESGGGVVQPGRSLRLSCSGSGFTFADSAMSWVRQAPGKGLEWVGFITSKVYGGTAKYAASVKGRFTISRDDYKSVVYLQMNSLRSEDTAVYYCTRTRGYGDYVDSYYYGIDVWGQGTTVTVS	IGHV3-49*04	IGHJ6*02	IGHD4-17*01	GFTFADSA	ITSKVYGGTA	TRTRGYGDYVDSYYYGIDV	384	AB363386.1	CAGTCTGTGTTGACGCAGCCGCCCTCACTGTCTGGGGCCCCAGGGCAGAGGGTCACCATCTCCTGCACTGGGAGCAGCTCCAACATCGGGGCAACTTATGATGTACACTGGTACCAGCAGCTTCCAGGTGCAGCCCCCAAACTCCTCATCTATGCTAACAACAATCGGCCCTCAGGGGTCCCTGACCGATTCTCTGGCTCCAAGTCTGGCACCTCAGCCTCCCTGGCCATCACTGGGCTCCAGGCTGACGATGAGGCTACTTATTACTGCCAGTCCTATGACAGCAGCCTGACTGGTGTGATATTCGGCGGAGGGACCAAGCTGACCGTCCTAGGT	Homo sapiens IGL mRNA for immunoglobulin lambda light chain, partial cds, clone: F033-668L	QSVLTQPPSLSGAPGQRVTISCTGSSSNIGATYDVHWYQQLPGAAPKLLIYANNNRPSGVPDRFSGSKSGTSASLAITGLQADDEATYYCQSYDSSLTGVIFGGGTKLTVL	IGLV1-40*01	IGLJ2*01,IGLJ3*01	SSNIGATYD	ANN	QSYDSSLTGVI
F034-015	[Reference(title='The repertoire of neutralizing monoclonal antibodies against H3N2 influenza viruses in human', ...), Reference(title='Direct Submission', ...)]		Homo sapiens IGH mRNA for immunoglobulin heavy chain, partial cds, clone: F034-015H	AB363183.1	GAGGTGCAGCTGGTGGAGTCTGGTCCTACGCTGGTAAAACCCACACAGACCCTCACGCTGACCTGCACCTTCTCTGGATTCTCTCTCGGTAGAAGTCGAATGGGTGTGGCCTGGGTCCGTCAGCCCCCAGGGAAGGCCCTGGAGTGGCTTGCAGTCATTTATTGGGATGATGATAAGAGTTATAGTCCATCTCTGACGAGCAGGCTCACCATCGCCAAGGACACCTCCAAAAATCAGGTGGTCCTTACAATGACCGACATGGACCCTGTGGACACAGCCACATATTACTGTGCACATACCGCCTTAGTACGGCGAGAACTTGACAACTATTACTCCGCTATGGACGTCTGGGGCCAAGGGACCACGGTCACCGTCTCGAGC	EVQLVESGPTLVKPTQTLTLTCTFSGFSLGRSRMGVAWVRQPPGKALEWLAVIYWDDDKSYSPSLTSRLTIAKDTSKNQVVLTMTDMDPVDTATYYCAHTALVRRELDNYYSAMDVWGQGTTVTVS	IGHV2-5*02,IGHV2-5*06	IGHJ6*02	IGHD2-2*01,IGHD2-2*02,IGHD2-2*03	GFSLGRSRMG	IYWDDDK	AHTALVRRELDNYYSAMDV	381	AB363388.1	CAGTCTGTGTTGACGCAGCCGCCCTCAGTGTCTGCGGCCCCAGGACAGAAGGTCACCATCTCCTGCTCTGGAAGCAGCTCCAACATTGGGAATAATTATGTATCCTGGTACCAGCAGCTCCCAGGAACAGCCCCCAAACTCCTCATTTATGACAATAATAAGCGACCCTCAGGGATTCCTGACCGATTCTCTGGCTCCAAGTCTGGCACGTCAGCCACCCTGGGCATCACCGGACTCCAGACTGGGGACGAGGCCGATTATTACTGCGGAACATGGGATAGCAGCCTGAGTGCAGGGGTGTTCGGCGGAGGGACCAAGCTGACCGTCCTAGGT	Homo sapiens IGL mRNA for immunoglobulin lambda light chain, partial cds, clone: F034-015L	QSVLTQPPSVSAAPGQKVTISCSGSSSNIGNNYVSWYQQLPGTAPKLLIYDNNKRPSGIPDRFSGSKSGTSATLGITGLQTGDEADYYCGTWDSSLSAGVFGGGTKLTVL	IGLV1-51*01	IGLJ3*02	SSNIGNNY	DNN	GTWDSSLSAGV
F034-079	[Reference(title='The repertoire of neutralizing monoclonal antibodies against H3N2 influenza viruses in human', ...), Reference(title='Direct Submission', ...)]		Homo sapiens IGH mRNA for immunoglobulin heavy chain, partial cds, clone: F034-079H	AB363184.1	GAGGTGCAGCTGGTGGAGTCTGGTCCTGCGCTGGTGAAACCCACACAGCCCCTCACACTGACCTGCACCTTCTCGGGGTTCTCACTCAGTAGAACTGGAATGTCTGTGAGCTGGGTCCGTCAGCCCCCAGGGAAGGCCCTGGAGTGGCTTGCACGGATTGATTGGGATGGCGATGAGGACTACAACGCATCTCTGAGGACCAGGCTCACCATCTCCAAGGACACCTCCAAAAACCAGGTGGTCCTTACGATGACCAACATGCATCCTGTGGACGCCGGCACGTATTACTGTGCACGGCTCCCCTTTCGCTTGGGCGAATTATCGCGCAATTACTATGGTATGGATGTCTGGGGCCCAGGGACCACGGTCACCGTCTCGAGC	EVQLVESGPALVKPTQPLTLTCTFSGFSLSRTGMSVSWVRQPPGKALEWLARIDWDGDEDYNASLRTRLTISKDTSKNQVVLTMTNMHPVDAGTYYCARLPFRLGELSRNYYGMDVWGPGTTVTVS	IGHV2-70*11,IGHV2-70*15,IGHV2-70*19	IGHJ6*02	IGHD3-16*02	GFSLSRTGMS	IDWDGDE	ARLPFRLGELSRNYYGMDV	381	AB363389.1	CAGTCTGTGTTGACGCAGCCGCCCTCAGTGTCTGGGGCCCCAGGGCAGAGGGTCACCATCTCCTGCACTGGGAGCAGCTCCAACATCGGGGCAGGTTATGATGTACACTGGTACCAGCAGCTTCCAGGAACAGCCCCCAAACTCCTCATCTATGGTAACAGCAATCGGCCCTCAGGGGTCCCTGACCGATTCTCTGGCTCCAAGTCTGGCACCTCAGCCTCCCTGGCCATCACTGGGCTCCAGGCTGAGGATGAGGCTGATTATTACTGCCAGTCCTATGACAGCAGCCTGAGTGGTTCTGTGGTATTCGGCGGAGGGACCAAGCTGACCGTCCTAGGT	Homo sapiens IGL mRNA for immunoglobulin lambda light chain, partial cds, clone: F034-079L	QSVLTQPPSVSGAPGQRVTISCTGSSSNIGAGYDVHWYQQLPGTAPKLLIYGNSNRPSGVPDRFSGSKSGTSASLAITGLQAEDEADYYCQSYDSSLSGSVVFGGGTKLTVL	IGLV1-40*01	IGLJ2*01,IGLJ3*01	SSNIGAGYD	GNS	QSYDSSLSGSVV
F034-082	[Reference(title='The repertoire of neutralizing monoclonal antibodies against H3N2 influenza viruses in human', ...), Reference(title='Direct Submission', ...)]		Homo sapiens IGH mRNA for immunoglobulin heavy chain, partial cds, clone: F034-082H	AB363185.1	GAGGTGCAGCTGGTGGAGTCTGGGGGAGGCTTGATACAGCCAGGGCGGTCCCTGAGACTCTTCTGTTCAGGATCTGGATTCACTTTTGCTGATTCTGCTATGAGCTGGGTCCGCCAGGCTCCAGGGAAGGGGCTGGAGTGGGTCGGTTTTATTACCAGTAAAGTTTATGGTGGGACAGCAAAATACGCCGCGTCTGTGAAAGGCAGATTCACCATCTCAAGAGATGATTACAAAAGCGTCGTCTATCTGCAAATGAACAGCCTGAGAAGCGAGGACACAGCCGTATACTACTGTACTAGAACTCGGGGATACGGGGACTACGTTGACTCCTACTATTACGGCATAGACGTCTGGGGCCAAGGGACCACGGTCACCGTCTCGAGC	EVQLVESGGGLIQPGRSLRLFCSGSGFTFADSAMSWVRQAPGKGLEWVGFITSKVYGGTAKYAASVKGRFTISRDDYKSVVYLQMNSLRSEDTAVYYCTRTRGYGDYVDSYYYGIDVWGQGTTVTVS	IGHV3-49*04	IGHJ6*02	IGHD4-17*01	GFTFADSA	ITSKVYGGTA	TRTRGYGDYVDSYYYGIDV	384	AB363309.1	GACATCCAGATGACCCAGTCTCCAACCTCCCTGTCTGCATCTGTTGGAGACAGAGTCACCATCACTTGCCGGGCAAGTCAGAGCATTAACAACTATTTGAATTGGTATCAGAAGAAACCAGGGAAAGCCCCTAGGCTCCTGATGTATGCTGCATCCAGTTTGCAAAGTGGAGTCCCGTCAAAGTTCAGCGGCAGTGGATCTGATACAGATTTCACTCTCACCATCAGCAGTCTACAACCTGAAGATTTTGCAGTTTATTTCTGTCAACAGAGTTACAGTACCCCATACACTTTTGGCCAGGGGACCGAACTGGAGATCAAA	Homo sapiens IGK mRNA for immunoglobulin kappa light chain, partial cds, clone: F034-082L	DIQMTQSPTSLSASVGDRVTITCRASQSINNYLNWYQKKPGKAPRLLMYAASSLQSGVPSKFSGSGSDTDFTLTISSLQPEDFAVYFCQQSYSTPYTFGQGTELEIK	IGKV1-39*01,IGKV1D-39*01	IGKJ2*01	QSINNY	AAS	QQSYSTPYT
F034-095	[Reference(title='The repertoire of neutralizing monoclonal antibodies against H3N2 influenza viruses in human', ...), Reference(title='Direct Submission', ...)]		Homo sapiens IGH mRNA for immunoglobulin heavy chain, partial cds, clone: F034-095H	AB363186.1	GAGGTGCAGCTGGTGGAGTCTGGTCCTACGCTGGTGAAACCCACACAGACCCTCACGCTGACCTGCACCTTCTCTGGGTTCTCTCTCGGTAGAAGTGGAGTGGGTGTGGCCTGGGTCCGTCAGCCCCCAGGAAAGGCCCTGGAGTGGCTTGCAGTCATTTATTGGGATGATGATAAGAGTTACAGCCCATCTCTGACGAACAGACTCACCATCACCAAGGACACCTCCAAAAATCAGGTGGTCCTTACAGTGACCAACATGGACCCTGTGGATACAGGCACATATTACTGTGCACATACCGCCTTACTACGGCGGGAGCTTGACAACTATTACTCCGCTATGGACGTCTGGGGCCAAGGGACCACGGTCACCGTCTCGAGC	EVQLVESGPTLVKPTQTLTLTCTFSGFSLGRSGVGVAWVRQPPGKALEWLAVIYWDDDKSYSPSLTNRLTITKDTSKNQVVLTVTNMDPVDTGTYYCAHTALLRRELDNYYSAMDVWGQGTTVTVS	IGHV2-5*02	IGHJ6*02	IGHD1-26*01,IGHD3-22*01,IGHD4-17*01	GFSLGRSGVG	IYWDDDK	AHTALLRRELDNYYSAMDV	381	AB363390.1	CAGTCTGTGTTGACGCAGCCGCCCTCAGTGTCTGGGGCCCCAGGGCAGAGGGTCACCATCTCCTGCACTGGGAGCAGCTTCAACATCGGGGCAGGTTATGATGTACACTGGTACCGGCAGCTTCCAGGAGCAGCCCCCAAACTCCTCATCTATGGTAACAACAATCGGCCCTCAGGGGTCCCTGACCGATTCTCTGGCTCCAAGTCTGGCACCTCAGCCTCCCTGGCCATCACTGGGCTCCAGGCTGAGGATGAGGCTGATTATTACTGCCAGTCCTATGACAGCGGGTTGAGTGGTTTGCTGTTCGGCGGAGGGACCAAGCTGACCGTCCTAGGT	Homo sapiens IGL mRNA for immunoglobulin lambda light chain, partial cds, clone: F034-095L	QSVLTQPPSVSGAPGQRVTISCTGSSFNIGAGYDVHWYRQLPGAAPKLLIYGNNNRPSGVPDRFSGSKSGTSASLAITGLQAEDEADYYCQSYDSGLSGLLFGGGTKLTVL	IGLV1-40*01	IGLJ3*02	SFNIGAGYD	GNN	QSYDSGLSGLL
F034-206	[Reference(title='The repertoire of neutralizing monoclonal antibodies against H3N2 influenza viruses in human', ...), Reference(title='Direct Submission', ...)]		Homo sapiens IGH mRNA for immunoglobulin heavy chain, partial cds, clone: F034-206H	AB363187.1	CAGATCACCTTGAAGGAGTCTGGTCCTGCGCTGGTGAGACCCACACAGCCCCTCACACTGACCTGCACCGTCTCGGGGTTCTCGCTCAGCAGAGTTGGAATGTCTGTGAGTTGGATCCGTCAGCCCCCAGGGAAGGCCCTGGAGTGGCTTGCACGCATTGATTGGGATGGTGATACATACTTCAGTACATCTCTGAAGACCCGACTCACCATCTCCAAGGACACCTCCAAGAATCAGGTGGTCCTCACAATGACCAATATGAATCCTGTGGACGCCGGCACCTATTACTGTGCACGACTCCCCTTTCGCTTGGGGGAATTATCGCGCCATTACTTCGGTATGGACGTCTGGGGCCCAGGGACCACGGTCACCGTCTCGAGC	QITLKESGPALVRPTQPLTLTCTVSGFSLSRVGMSVSWIRQPPGKALEWLARIDWDGDTYFSTSLKTRLTISKDTSKNQVVLTMTNMNPVDAGTYYCARLPFRLGELSRHYFGMDVWGPGTTVTVS	IGHV2-70*15	IGHJ6*02	IGHD3-16*02	GFSLSRVGMS	IDWDGDT	ARLPFRLGELSRHYFGMDV	381	AB363310.1	GAAATTGTGTTGACGCAGTCTCCAGGCACCCTGTCTTTGTCTCCAGGGGAAAGAGTCACCCTCTCCTGCAGGGCCAGTCAGAGTGTTAGCAGCAGCTACTTAGCCTGGTACCAACAGAGACCTGGCCAGGCTCCCAGGCTCCTCATCTTTGGTGCATCCAGCAGGGCCATTGGCATCCCAGACAGGTTCAGTGGCAGTGGGTCTGGGACAGAGTTCACTCTCACCATCAGCAGACTGGAGCCTGAAGATTTTGCAGTGTATTACTGTCAGCAGTATGATACTTCACCGATCACCTTCGGCCAAGGGACACGACTGGAGATTAAA	Homo sapiens IGK mRNA for immunoglobulin kappa light chain, partial cds, clone: F034-206L	EIVLTQSPGTLSLSPGERVTLSCRASQSVSSSYLAWYQQRPGQAPRLLIFGASSRAIGIPDRFSGSGSGTEFTLTISRLEPEDFAVYYCQQYDTSPITFGQGTRLEIK	IGKV3-20*01	IGKJ5*01	QSVSSSY	GAS	QQYDTSPIT
F034-287	[Reference(title='The repertoire of neutralizing monoclonal antibodies against H3N2 influenza viruses in human', ...), Reference(title='Direct Submission', ...)]		Homo sapiens IGH mRNA for immunoglobulin heavy chain, partial cds, clone: F034-287H	AB363188.1	CAGGTCACCTTGAAGGAGTCTGGTCCAGCGCTGGTGAAACCCACACAGCCCCTCACACTGACCTGCACCTTCTCGGGGTTCTCACTCAGTAGAACTGGAATGTCTGTGAGCTGGGTCCGTCAGCCCCCAGGGAAGGCCCTGGAGTGGCTTGCACGGATTGATTGGGATGGCGATGAGGACTACAACGAATCTCTGAGGACCAGGCTCACCATCTCCAAGGACACCTCCAAAAACCGGGTCGTCCTTACGGTGACCAACATGCAACGTGAGGACGCCGGCACCTATTACTGTGCACGGCTCCCCTTTCGCTTGGGCGAATTATCGCGCAATTATTATGGTATGGATGTCTGGGGCCCAGGGACCACGGTCACCGTCTCGAGC	QVTLKESGPALVKPTQPLTLTCTFSGFSLSRTGMSVSWVRQPPGKALEWLARIDWDGDEDYNESLRTRLTISKDTSKNRVVLTVTNMQREDAGTYYCARLPFRLGELSRNYYGMDVWGPGTTVTVS	IGHV2-70*15,IGHV2-70*19,IGHV2-70*20	IGHJ6*02	IGHD3-16*02	GFSLSRTGMS	IDWDGDE	ARLPFRLGELSRNYYGMDV	381	AB363311.1	GAAATTGTGTTGACGCAGTCTCCAGGCACCCTGTCTTTGTCTCCAGGGGAAAGAGCCACCCTCTCCTGCAGGGCCAGTCAGAGTGTTAGCAGCAGCTACTTAGCCTGGTACCAGCAGAAACCTGGCCAGGCTCCCAGGCTCCTCATCTATGGTGCATCCAGCAGGGCCACTGGCATCCCAGACAGGTTCAGTGGCAGTGGGTCTGGGACAGACTTCACTCTCACCATCAGCAGACTGGAGCCTGAAGATTTTGCAGTGTATTACTGTCAGCAGTATGGTAGCTCACCGCTCACTTTCGGCGGAGGGACCAAGGTGGAGATCAAA	Homo sapiens IGK mRNA for immunoglobulin kappa light chain, partial cds, clone: F034-287L	EIVLTQSPGTLSLSPGERATLSCRASQSVSSSYLAWYQQKPGQAPRLLIYGASSRATGIPDRFSGSGSGTDFTLTISRLEPEDFAVYYCQQYGSSPLTFGGGTKVEIK	IGKV3-20*01	IGKJ4*01	QSVSSSY	GAS	QQYGSSPLT
F034-288	[Reference(title='The repertoire of neutralizing monoclonal antibodies against H3N2 influenza viruses in human', ...), Reference(title='Direct Submission', ...)]		Homo sapiens IGH mRNA for immunoglobulin heavy chain, partial cds, clone: F034-288H	AB363189.1	CAGATCACCTTGAAGGAGTCTGGTCCTACGCTGGTAAAACCCACACAGACCCTCACGCTGACCTGCACCTTCTCTGGATTCTCTCTCGGTAGAAGTCGAATGGGTGTGGCCTGGGTCCGTCAGCCCCCAGGGAAGGCCCTGGAGTGGCTTGCAGTCATTTATTGGGATGATGATAAGAGTTATAGTCCATCTCTGACGAGCAGGCTCACCATCGCCAAGGACACCTCCAAAAATCAGGTGGTCCTTACAATGACCGACATGGACCCTGTGGACACAGCCACATATTACTGTGCACATACCGCCTTAGTACGGCGAGAACTTGACAACTATTACTCCGCTATGGACGTCTGGGGCCAAGGGACAATGGTCACCGTCTCGAGC	QITLKESGPTLVKPTQTLTLTCTFSGFSLGRSRMGVAWVRQPPGKALEWLAVIYWDDDKSYSPSLTSRLTIAKDTSKNQVVLTMTDMDPVDTATYYCAHTALVRRELDNYYSAMDVWGQGTMVTVS	IGHV2-5*02,IGHV2-5*06	IGHJ6*02	IGHD2-2*01,IGHD2-2*02,IGHD2-2*03	GFSLGRSRMG	IYWDDDK	AHTALVRRELDNYYSAMDV	381	AB363391.1	CAGTCTGTGTTGACGCAGCCGCCCTCAGTGTCTGCGGCCCCAGGACAGAAGGTCACCATCTCCTGCTCTGGAAGCAGCTCCAACATTGGGAATAATTATGTATCCTGGTACCAGCAGCTCCCAGGAACAGCCCCCAAACTCCTCATTTATGACAATAATAAGCGACCCTCAGGAATTCCTGACCGATTCTCTGGCTCCAAGTCTGGCACGTCAGCCACCCTGGGCATCACCGGACTCCAGACTGGGGACGAGGCCGATTATTACTGCGGAACATGGGATAGCAGCCTGAGTACTTATGTCTTCGGAACTGGGACCAAGGTCACCGTCCTAGGT	Homo sapiens IGL mRNA for immunoglobulin lambda light chain, partial cds, clone: F034-288L	QSVLTQPPSVSAAPGQKVTISCSGSSSNIGNNYVSWYQQLPGTAPKLLIYDNNKRPSGIPDRFSGSKSGTSATLGITGLQTGDEADYYCGTWDSSLSTYVFGTGTKVTVL	IGLV1-51*01	IGLJ1*01	SSNIGNNY	DNN	GTWDSSLSTYV
F035-006	[Reference(title='The repertoire of neutralizing monoclonal antibodies against H3N2 influenza viruses in human', ...), Reference(title='Direct Submission', ...)]		Homo sapiens IGH mRNA for immunoglobulin heavy chain, partial cds, clone: F035-006H	AB363190.1	CAGGTCACCTTGAAGGAGTCTGGTCCTACGCTGGTGAAACCCACACAGACCCTCACGCTGACCTGCACCTTCTCTGGGTTCTCTCTCGGTAGAAGTGGAGTAGGTGTGGCCTGGGTCCGTCAGCCCCCAGGAAAGGCCCTGGAGTGGCTTGCAGTCATTTATTGGGATGATGATAAGAGTTACAGCCCATCTCTGACGAACAGACTCACCATCACCAAGGACACCTCCAAAAATCAGGTGGTCCTTACAGTGACCAACATGGACCCTGTGGATACAGGCACATATTACTGTGCACATACCGCCTTACTACGGCGGGAGCTTGACAACTATTACTCCGCTATGGACGTCTGGGGCCAAGGGACAATGGTCACCGTCTCGAGC	QVTLKESGPTLVKPTQTLTLTCTFSGFSLGRSGVGVAWVRQPPGKALEWLAVIYWDDDKSYSPSLTNRLTITKDTSKNQVVLTVTNMDPVDTGTYYCAHTALLRRELDNYYSAMDVWGQGTMVTVS	IGHV2-5*02,IGHV2-5*09	IGHJ6*02	IGHD1-26*01,IGHD3-22*01,IGHD4-17*01	GFSLGRSGVG	IYWDDDK	AHTALLRRELDNYYSAMDV	381	AB363392.1	CAGTCTGTGTTGACGCAGCCGCCCTCAGTGTCTGGGGCCCCGGGGCAGAGGGTCACCATCTCCTGCACTGGGAGTAGTTCTAACATCGGGGCAGGTTATGATGTACATTGGTATCAGCAGGTTCCAGGAACAGCCCCCAAACTACTCATATATGGTAACAACAATCGACCCTCAGGGGTCCCTGACCGATTCTCTGGCTCCAAGTCTGGCACCTCAGCCTCCCTGGCCATCACTGGGCTCCAGCCTGAGGATGAGGCTGATTATTACTGCCAGTCCTATGACAGCAGCCTGAGTGGTTATGTCTTCGGAACTGGGACCAAGGTCACCGTCCTAAGT	Homo sapiens IGL mRNA for immunoglobulin lambda light chain, partial cds, clone: F035-006L	QSVLTQPPSVSGAPGQRVTISCTGSSSNIGAGYDVHWYQQVPGTAPKLLIYGNNNRPSGVPDRFSGSKSGTSASLAITGLQPEDEADYYCQSYDSSLSGYVFGTGTKVTVL	IGLV1-40*01	IGLJ1*01	SSNIGAGYD	GNN	QSYDSSLSGYV
F035-015	[Reference(title='The repertoire of neutralizing monoclonal antibodies against H3N2 influenza viruses in human', ...), Reference(title='Direct Submission', ...)]		Homo sapiens IGH mRNA for immunoglobulin heavy chain, partial cds, clone: F035-015H	AB363191.1	CAGGTGCAGCTGCAGGAGTCGGGCCCAGGACGGGTGAAGCCTTCGGAGACCGTCTCCCTCACCTGCGCTGTCTCTGGTGGCTCCGTCACTAGTTACTACTGGAGCTGGATCCGGCAGCCCCCAGGGAAGGGACTGGAATGGATTGGTTATGTAGTTTACAGTGAGAGTCCCAAGTATAACCCCTCCCTCAAGAATCGAGTCACCATATCATTAGACACGTCCGAGAACCAGTTCTCCCTGAAACTCAGCTCTGTGACCGCCGCGGACACGGCCGTATATTACTGTGCCAGAGTCGGGATATCGATAACAGAGACTGGTAGGGTGGACTGGTACTTCGGTGTCTGGGGCCGTGGAACCCTGGTCACCGTCTCGAGC	QVQLQESGPGRVKPSETVSLTCAVSGGSVTSYYWSWIRQPPGKGLEWIGYVVYSESPKYNPSLKNRVTISLDTSENQFSLKLSSVTAADTAVYYCARVGISITETGRVDWYFGVWGRGTLVTVS	IGHV4-59*02,IGHV4-59*12	IGHJ2*01	IGHD6-19*01	GGSVTSYY	VVYSESP	ARVGISITETGRVDWYFGV	375	AB363312.1	GAAATTGTGTTGACGCAGTCTCCAGGCACCCTGTCTTTGTCTCCAGGGGAAAGAGCCACCCTCTCCTGCAGGGCCAGTCAGAGTGTTAGCAGCAGCTACTTAGCCTGGTACCAGCAGAAACCTGGCCAGGCTCCCAGGCTCCTCATCTATGGTGCATCCAGCAGGGCCACTGGCATCCCAGACAGGTTCAGTGGCAGTGGGTCTGGGACAGACTTCACTCTCACCATCAGCAGACTGGAGCCTGAAGATTTTGCAGTGTATTACTGTCAGCAGTATGGTAGCTTTATATTCACTTTCGGCCCTGGGACCAAAGTGGATATCAAA	Homo sapiens IGK mRNA for immunoglobulin kappa light chain, partial cds, clone: F035-015L	EIVLTQSPGTLSLSPGERATLSCRASQSVSSSYLAWYQQKPGQAPRLLIYGASSRATGIPDRFSGSGSGTDFTLTISRLEPEDFAVYYCQQYGSFIFTFGPGTKVDIK	IGKV3-20*01	IGKJ3*01	QSVSSSY	GAS	QQYGSFIFT
F035-037	[Reference(title='The repertoire of neutralizing monoclonal antibodies against H3N2 influenza viruses in human', ...), Reference(title='Direct Submission', ...)]		Homo sapiens IGH mRNA for immunoglobulin heavy chain, partial cds, clone: F035-037H	AB363192.1	CAGGTCACCTTGAAGGAGTCTGGTCCTATGCTGGTGAAACCCACGCAGACCCTCACGCTGACCTGCACCTTCTCTGGGTTCTCTCTCGGTAGAAGTGGAGTGGGTGTGGCCTGGGTCCGTCAGCCCCCAGGAAAGGCCCTGGAGTGGCTTGCACTCATTTATTGGGATGGTAATGAGAGTTACAGCCCATCTCTGACGGGCAGGCTCACCATCACCAAGGACACCTCCAAAAATCAGGTGGTCCTTACACTGACCAACATGGACCCTGTGGACACAGGCACATATTACTGTGCACATACCGCCTTAGTCCGGCGGGAGCTTGACAACTCTTACTCCGCTATGGACGTCTGGGGCCAAGGGACCACGGTCACCGTCTCGAGC	QVTLKESGPMLVKPTQTLTLTCTFSGFSLGRSGVGVAWVRQPPGKALEWLALIYWDGNESYSPSLTGRLTITKDTSKNQVVLTLTNMDPVDTGTYYCAHTALVRRELDNSYSAMDVWGQGTTVTVS	IGHV2-5*02,IGHV2-5*09	IGHJ6*02	IGHD1-26*01	GFSLGRSGVG	IYWDGNE	AHTALVRRELDNSYSAMDV	381	AB363393.1	CAGTCTGTGTTGACGCAGCCGCCCTCAGTGTCTGGGGCCCCAGGGCAGAGGGTCACCATCTCCTGCACTGGGAGCAGCTCCAACATCGGGGCAGGTTATGATGTACACTGGTACCAGCAGCTTCCAGGAACAGCCCCCAAACTCCTCATCTATGGTAACAGCAATCGGCCCTCAGGGGTCCCTGACCGATTCTCTGGCTCCAAGTCTGGCACCTCAGCCTCCCTGGCCATCACTGGGCTCCAGGCTGAGGATGAGGCTGATTATTACTGCCAGTCCTATGACAGCAGCCTGAGTGGTGTGGTATTCGGCGGAGGGACCAAGCTGACCGTCCTAGGT	Homo sapiens IGL mRNA for immunoglobulin lambda light chain, partial cds, clone: F035-037L	QSVLTQPPSVSGAPGQRVTISCTGSSSNIGAGYDVHWYQQLPGTAPKLLIYGNSNRPSGVPDRFSGSKSGTSASLAITGLQAEDEADYYCQSYDSSLSGVVFGGGTKLTVL	IGLV1-40*01	IGLJ2*01,IGLJ3*01	SSNIGAGYD	GNS	QSYDSSLSGVV
F035-056	[Reference(title='The repertoire of neutralizing monoclonal antibodies against H3N2 influenza viruses in human', ...), Reference(title='Direct Submission', ...)]		Homo sapiens IGH mRNA for immunoglobulin heavy chain, partial cds, clone: F035-056H	AB363193.1	CAGATCACCTTGAAGGAGTCTGGTCCTACGCTGGTGAAACCCACACAGACCCTCACGCTGACCTGCACCTGCTCTGGGTTCTCACTCAGCACTCTTAGAATGGGTGTCGGCTGGATCCGTCAGCCCCCCGGAAAGGCCCTGGAGTGGCTTGCAGTCATTTATGGGGATGGTGATGAGCGCCGCAGCCCATCTCTGGAGAGCAGGCTCACCATCAACAAGGACGCCTCCAAAAACCAGGTGGTCCTGACAATGACCAACATGGACCCTGTGGACACAGCCACATATTACTGTGCACACATACAGGCCATACGTATGGGGGAGTTGTCCCCTTATCTGGATGCCATGGATATCTGGGGCCAAGGGACCACGGTCACCGTCTCGAGC	QITLKESGPTLVKPTQTLTLTCTCSGFSLSTLRMGVGWIRQPPGKALEWLAVIYGDGDERRSPSLESRLTINKDASKNQVVLTMTNMDPVDTATYYCAHIQAIRMGELSPYLDAMDIWGQGTTVTVS	IGHV2-5*02	IGHJ6*02	IGHD3-16*01,IGHD3-16*02	GFSLSTLRMG	IYGDGDE	AHIQAIRMGELSPYLDAMDI	384	AB363313.1	GAAATTGTGTTGACGCAGTCTCCATCCTCCCTGTCTGCATCTGTAGGAGACGGAGTCACCATCACTTGCCGGGCAAGTCAGTATGTTAGCACCTATTTAAATTGGTTTCAGCAGAAACCAGGGAAAGCCCCTAAACTCCTCATCTATGCTGCATCCAGTTTGCAAAGTGGGGTCCCATCAAGGTTCAGTGGCAGTGGATCTGGGACAGACTTCTCTCTCACCATCAGCAGTCTGCAACCTGAAGATTTTGCAACTTACTACTGTCAACAGAGTTACGATTCCCCTCGGACGTTCGGCCAGGGGACCAAGGTGGAAGTCAAA	Homo sapiens IGK mRNA for immunoglobulin kappa light chain, partial cds, clone: F035-056L	EIVLTQSPSSLSASVGDGVTITCRASQYVSTYLNWFQQKPGKAPKLLIYAASSLQSGVPSRFSGSGSGTDFSLTISSLQPEDFATYYCQQSYDSPRTFGQGTKVEVK	IGKV1-39*01,IGKV1D-39*01	IGKJ1*01	QYVSTY	AAS	QQSYDSPRT
F035-076	[Reference(title='The repertoire of neutralizing monoclonal antibodies against H3N2 influenza viruses in human', ...), Reference(title='Direct Submission', ...)]		Homo sapiens IGH mRNA for immunoglobulin heavy chain, partial cds, clone: F035-076H	AB363194.1	CAGATCACCTTGAAGGAGTCTGGTCCTACGCTGGTGAAACCCACACAGACCCTCACGCTGACCTGCACCTTCTCTGGATTCTCTCTCGGTAGAAGTGGAATGGGTGTGGCCTGGGTCCGTCAGCCCCCAGGAAAGGCCCTGGAGTGGCTTGCAGTCATTTATTGGGATGATGATAAGAGTTATAGCCCACCTCTGACGACCAGGCTCACCATCGCCAAGGACACCTCCAAAAATCAGGTGGTCCTTACAATGACTGACATGGACCCTGTGGACACAGGCACATATTACTGTGCACATACCGCCTTAGTACGGCGGGAACTTGACAACTATTACTCCGCTATGGACGTCTGGGGCCAAGGGACCACGGTCACCGTCTCGAGC	QITLKESGPTLVKPTQTLTLTCTFSGFSLGRSGMGVAWVRQPPGKALEWLAVIYWDDDKSYSPPLTTRLTIAKDTSKNQVVLTMTDMDPVDTGTYYCAHTALVRRELDNYYSAMDVWGQGTTVTVS	IGHV2-5*02	IGHJ6*02	IGHD4-23*01	GFSLGRSGMG	IYWDDDK	AHTALVRRELDNYYSAMDV	381	AB363314.1	GAAATTGTGTTGACGCAGTCTCCAGGCACCCTGTCTTTGTCTCCAGGGGAAAGAGCCACCCTCTCCTGCAGGGCCAGTCAGAGTGTTAGCAGCAGCTACTTAGCCTGGTACCAGCAGAAACCTGGCCAGGCTCCCAGGCTCCTCATCTATGGTGCATCCAGCAGGGCCACTGGCATCCCAGACAGGTTCAGTGGCAGTGGGTCTGGGACAGACTTCACTCTCACCATCAGCAGACTGGAGCCTGAAGATTTTGCAGTGTATTACTGTCAGCAGTATGGTAGCTCACCCACGTGGACGTTCGGCCAAGGGACCAAGGTGGAAATCAAA	Homo sapiens IGK mRNA for immunoglobulin kappa light chain, partial cds, clone: F035-076L	EIVLTQSPGTLSLSPGERATLSCRASQSVSSSYLAWYQQKPGQAPRLLIYGASSRATGIPDRFSGSGSGTDFTLTISRLEPEDFAVYYCQQYGSSPTWTFGQGTKVEIK	IGKV3-20*01	IGKJ1*01	QSVSSSY	GAS	QQYGSSPTWT
F035-078	[Reference(title='The repertoire of neutralizing monoclonal antibodies against H3N2 influenza viruses in human', ...), Reference(title='Direct Submission', ...)]		Homo sapiens IGH mRNA for immunoglobulin heavy chain, partial cds, clone: F035-078H	AB363195.1	GAGGTGCAGCTGGTGGAGTCTGGTCCTGCGCTGGTGAAACCCACACAGACCCTCACGCTGACCTGCACCTTCTCTGGGTTCTCTCTCGGTAGAAGTGGAGTGGGTGTGGCCTGGGTCCGTCAGCCCCCAGGAAAGGCCCTGGAGTGGCTTGCAGTCATTTATTGGGATGATGATAAGAGTTACAGCCCATCTCTGACGAGCAGGCTCACCATCACCAAGGACACCTCCAAAAATCAGGTGGTCCTTAAAATGACCAACATGGACCCTGTGGACACAGGCACATACTTCTGTACACATACCGCCTTACTACGGCGAGAACTTGACAACTATTACTCCGCTATGGACGTCTGGGGCCAAGGGACCACGGTCACCGTCTCGAGC	EVQLVESGPALVKPTQTLTLTCTFSGFSLGRSGVGVAWVRQPPGKALEWLAVIYWDDDKSYSPSLTSRLTITKDTSKNQVVLKMTNMDPVDTGTYFCTHTALLRRELDNYYSAMDVWGQGTTVTVS	IGHV2-5*02	IGHJ6*02	IGHD3-22*01,IGHD4-17*01,IGHD4-23*01	GFSLGRSGVG	IYWDDDK	THTALLRRELDNYYSAMDV	381	AB363395.1	TCCTATGAGCTGACTCAGCCACGCTCAGTGTCTGTGGTCCTGGGACAGACGGCCAAGATTACCTGTGCGGGAGACAACTTTGGAAATAAAGATGTGCACTGGTACCAGCAGAAGCCAGGCCAGGCCCCTCTATTGGTCATTTATAGACATAGAAATCGGCCCTCTGGGATCCCTGAGCGAATCTCTGGTTACGACTCGGGGAACACGGCCACCCTGACCATCTACAGGGCCCAAGCCGGCGATGAGGCTGTCTATTACTGTCAGGTGTGGGACAGGAACACTGTGATATTCGGCGGGGGGACCAACCTGACCGTCCTAGGT	Homo sapiens IGL mRNA for immunoglobulin lambda light chain, partial cds, clone: F035-078L	SYELTQPRSVSVVLGQTAKITCAGDNFGNKDVHWYQQKPGQAPLLVIYRHRNRPSGIPERISGYDSGNTATLTIYRAQAGDEAVYYCQVWDRNTVIFGGGTNLTVL	IGLV3-9*01	IGLJ2*01,IGLJ3*01	NFGNKD	RHR	QVWDRNTVI
F037-115	[Reference(title='The repertoire of neutralizing monoclonal antibodies against H3N2 influenza viruses in human', ...), Reference(title='Direct Submission', ...)]		Homo sapiens IGH mRNA for immunoglobulin heavy chain, partial cds, clone: F037-115H	AB363196.1	CAGGTGCAGCTACAGCAGTGGGGCGCAGGACTGTTGAAGCCTTCGGAGACCCTGTCCCTCACCTGCGCTGTCCATGGTGAGTCCTTCAGTGCTTACTATTGGGGCTGGATCCGTCAGCCCCCAGGGAAGGGACTGGAGTGGATTGGAGAGATCGGTTATGGTGGAAGCACCAACTACAACCCGTCCCTCAAGAGTCGAGTCACCATTTCAGTGGACACGTCCAACAGCCAGTTCTCCCTGAAGCTAGACTCTGTGACCGCCGCGGACACGGCTGTATATTACTGTGCGAGAGAGGGTTACTATGGTTCGGGGACCTATCCCGTCTCCTACTGGGGCCAGGGAACCCTGGTCACCGTCTCGAGC	QVQLQQWGAGLLKPSETLSLTCAVHGESFSAYYWGWIRQPPGKGLEWIGEIGYGGSTNYNPSLKSRVTISVDTSNSQFSLKLDSVTAADTAVYYCAREGYYGSGTYPVSYWGQGTLVTVS	IGHV4-34*01	IGHJ4*02	IGHD3-10*01	GESFSAYY	IGYGGST	AREGYYGSGTYPVSY	363	AB363397.1	CAGTCTGTGTTGACGCAGCCGCCCTCAGTGTCTGCGGCCCCAGGACAGAAGGTCACCATCTCCTGCTCTGGAAGCAGCTCCAACATTGGGAATAATTATGTATCCTGGTACCAGCAGCTCCCAGGAACAGCCCCCAAACTCCTCATTTATGACAATAATAAGCGACCCTCAGGGATTCCTGACCGATTCTCTGGCTCCAAGTCTGGCACGTCAGCCACCCTGGGCATCACCGGACTCCAGACTGGGGACGAGGCCGATTATTACTGCGGAACATGGGATAGCAGCCTGAGTGCTGTGGTATTCGGCGGAGGGACCAAGCTGACCGTCCTAGGT	Homo sapiens IGL mRNA for immunoglobulin lambda light chain, partial cds, clone: F037-115L	QSVLTQPPSVSAAPGQKVTISCSGSSSNIGNNYVSWYQQLPGTAPKLLIYDNNKRPSGIPDRFSGSKSGTSATLGITGLQTGDEADYYCGTWDSSLSAVVFGGGTKLTVL	IGLV1-51*01	IGLJ2*01,IGLJ3*01	SSNIGNNY	DNN	GTWDSSLSAVV
F037-153	[Reference(title='The repertoire of neutralizing monoclonal antibodies against H3N2 influenza viruses in human', ...), Reference(title='Direct Submission', ...)]		Homo sapiens IGH mRNA for immunoglobulin heavy chain, partial cds, clone: F037-153H	AB363197.1	GAGGTGCAGCTGGTGGAGTCTGGCCCAGGACTGGTGAAGCCTTCACAGACCCTGTCCCTCACCTGCACTGTCTCTGGTGGCTCCATCAGCAGTGGTCATTACTACTGGAGCTGGATCCGCCAGCCCCCAGGGAAGGGCCTGGAGTGGATTGGGTACATCTCTTATAGTGGGACCACCTCCTACAACCCGTCCCTTAAGGGTCGAGTTTTTATATCTCTGGACACGTCCAACAGCCAGTTCTCCCTGAAGTTGAGCTCTGTGACTGCCGCAGACACGGCCGTGTATTACTGTGCCAGACTGAAGGACAACGTAAGTTCCCCTGGCGGTGGCTATTACGACCACTACGCTATGGACGTCTGGGGCCAAGGGACCACGGTCACCGTCTCGAGC	EVQLVESGPGLVKPSQTLSLTCTVSGGSISSGHYYWSWIRQPPGKGLEWIGYISYSGTTSYNPSLKGRVFISLDTSNSQFSLKLSSVTAADTAVYYCARLKDNVSSPGGGYYDHYAMDVWGQGTTVTVS	IGHV4-30-4*08	IGHJ6*02	IGHD5-12*01	GGSISSGHYY	ISYSGTT	ARLKDNVSSPGGGYYDHYAMDV	390	AB363315.1	GACATCGTGATGACCCAGTCTCCATCCTCCCTGTCTGCATCTGTAGGAGACAGAGTCACCATCACTTGCCGGGCAAGTCAGAGCATTAGCAGCTATTTAAATTGGTATCAGCAGAAACCAGGGAAAGCCCCTAAGCTCCTGATCTATGCTGCATCCAGTTTGCAAAGTGGGGTCCCATCAAGGTTCAGTGGCAGTGGATCTGGGACAGATTTCACTCTCACCATCAGCAGTCTGCAACCTGAAGATTTTGCAACTTACTACTGTCAACAGAGTTACAGTACCCCTTCATTCACTTTCGGCCCTGGGACCAAAGTGGATATCAAA	Homo sapiens IGK mRNA for immunoglobulin kappa light chain, partial cds, clone: F037-153L	DIVMTQSPSSLSASVGDRVTITCRASQSISSYLNWYQQKPGKAPKLLIYAASSLQSGVPSRFSGSGSGTDFTLTISSLQPEDFATYYCQQSYSTPSFTFGPGTKVDIK	IGKV1-39*01,IGKV1D-39*01	IGKJ3*01	QSISSY	AAS	QQSYSTPSFT
F037-180	[Reference(title='The repertoire of neutralizing monoclonal antibodies against H3N2 influenza viruses in human', ...), Reference(title='Direct Submission', ...)]		Homo sapiens IGH mRNA for immunoglobulin heavy chain, partial cds, clone: F037-180H	AB363198.1	GAGGTGCAGCTGGTGGAGTCTGGCCCAGGACTGGTGAAGCCCTCACAGACCCTGTCCCTCACCTGCAGTGTCTCTGGTGGCTCCATCAGCAGTGGTCGTTATTACTGGAGCTGGATCCGCCAGCACCCAGGGAAGACCCTGGAGTGGATTGGGTACATTTCTTACAGTGGGGTCGACTACTACACCCCGTCTCTTGAGAGTCGAGTATCCATATCAGCCGACACGTCTAAGAACCAGATCTCCCTGAAACTGAGGTCTGTGACTGCCGCGGACACGGCCGTGTATTATTGTGCGAGACTCCGGCCATTTATAGGCTACGACTTCTACGGTGTGGACGTCTGGGGCCAGGGGACCACGGTCACCGTCTCGAGC	EVQLVESGPGLVKPSQTLSLTCSVSGGSISSGRYYWSWIRQHPGKTLEWIGYISYSGVDYYTPSLESRVSISADTSKNQISLKLRSVTAADTAVYYCARLRPFIGYDFYGVDVWGQGTTVTVS	IGHV4-31*03	IGHJ6*02	IGHD1-26*01,IGHD3-10*01,IGHD3-10*02	GGSISSGRYY	ISYSGVD	ARLRPFIGYDFYGVDV	372	AB363316.1	GAAATTGTGTTGACGCAGTCTCCATCCTCCCTGTCTGCATCTGTAGGAGACAGAGTCACCATCACTTGCCGGGCAAGTCAGAGCATTAGCAGCTATTTAAATTGGTATCAGCAGAAGCCAGGGAAAGCCCCTAAGCTCCTGATCTATGCTGCATCCAGTTTGCAAAGTGGGGTCCCATCAAGGTTCAGTGGCAGTGGATCTGGGACAGATTTCACTCTCACCATCAGCAGTCTGCAACCTGAAGATTTTGCAACTTACTACTGTCAACAGAGTTACAGTACCCCTCCGACGTTCGGCCAAGGGACCAAGGTGGAAATCAAA	Homo sapiens IGK mRNA for immunoglobulin kappa light chain, partial cds, clone: F037-180L	EIVLTQSPSSLSASVGDRVTITCRASQSISSYLNWYQQKPGKAPKLLIYAASSLQSGVPSRFSGSGSGTDFTLTISSLQPEDFATYYCQQSYSTPPTFGQGTKVEIK	IGKV1-39*01,IGKV1D-39*01	IGKJ1*01	QSISSY	AAS	QQSYSTPPT
F037-193	[Reference(title='The repertoire of neutralizing monoclonal antibodies against H3N2 influenza viruses in human', ...), Reference(title='Direct Submission', ...)]		Homo sapiens IGH mRNA for immunoglobulin heavy chain, partial cds, clone: F037-193H	AB363199.1	GAGGTGCAGCTGGTGGAGTCTGGGGGAGGCTTGGTAAAGCCTGGAGGGTCCCTTAGACTCTCCTGTGCAGTCCCTGCATTCACTTTTAGCCACGCCTGGGTGAGTTGGGTCCGCCAGGCTCCAGGGAAGGGGCTGGAGTGGGTTGGCCGCATTAAAAGCAATATTGAGGCTGGGACAACAGACTACGCTGCACCCGTGAAAGGCAGATTCACCATCTCAAGAGATGATTCTAAAAACACGGTGGATCTGCAAATGAGCAGCCTGAAAGCCGAGGACACAGGCATATATTACTGTACCACAGATCGGAACGTTGCTTTTGATATCTGGGGCCGTGGGACAATGGTCACCGTCTCGAGC	EVQLVESGGGLVKPGGSLRLSCAVPAFTFSHAWVSWVRQAPGKGLEWVGRIKSNIEAGTTDYAAPVKGRFTISRDDSKNTVDLQMSSLKAEDTGIYYCTTDRNVAFDIWGRGTMVTVS	IGHV3-15*01	IGHJ3*02	IGHD1-1*01,IGHD1-14*01,IGHD1-20*01	AFTFSHAW	IKSNIEAGTT	TTDRNVAFDI	357	AB373041.1	GACATCCAGATGACCCAGTCTCCATCCTCCCTGTCTGCATCTGTAGGAGACAGAGTCACCATCACTTGCCGGGCAAGTCAGAGCATTAGCAGCTATTTAAATTGGTATCAGCAGAAACCAGGGAAAGCCCCTAAGCTCCTGATCTATGCTGCATCCAGTTTGCAAAGTGGGGTCCCATCAAGGTTCAGTGGCAGTGGATCTGGGACAGATTTCACTCTCACCATCAGCAGTCTGCAACCTGAAGATTTTGCAACTTACTACTGTCAACAGAGTTACAGTACCCCTTACACTTTTGGCCAGGGGACCAAGCTGGAGATCAAA	Homo sapiens IGK gene forimmunoglobulin kappa light chain, partial cds, clone: F037-193L	DIQMTQSPSSLSASVGDRVTITCRASQSISSYLNWYQQKPGKAPKLLIYAASSLQSGVPSRFSGSGSGTDFTLTISSLQPEDFATYYCQQSYSTPYTFGQGTKLEIK	IGKV1-39*01,IGKV1D-39*01	IGKJ2*01	QSISSY	AAS	QQSYSTPYT
F038-034	[Reference(title='The repertoire of neutralizing monoclonal antibodies against H3N2 influenza viruses in human', ...), Reference(title='Direct Submission', ...)]		Homo sapiens IGH mRNA for immunoglobulin heavy chain, partial cds, clone: F038-034H	AB363201.1	CAGGTGCAGCTACAGCAGTGGGGCCCAGGACTGGTGAAGCCTTCACAGACCCTGTCCCTCACCTGCACTGTCTCTGGAGGCTCCAGCAGCAGTGGTGATTACAACTGGAGTTGGATCCGCCAGCCCCCAGGGAAGGGCCTGGAGTGGATTGGGTACATCTATAACAGTGGGAGCACCTCCTACAATCCGTCCCTCAAGAGTCGAGTCACCATATCAGGCGACACGTCCAAGCAGCAGTTCTCCCTGATGCTGAGATCTGTGACTGCCGCAGACACGGCCGTGTATTACTGTGCCAGAGGGAGGGGTTTCTTTGGTTCGGGGAGTTTTTCGGACTACTACGCTATGGACGTCTGGGGCCAAGGGACCACGGTCACCGTCTCGAGC	QVQLQQWGPGLVKPSQTLSLTCTVSGGSSSSGDYNWSWIRQPPGKGLEWIGYIYNSGSTSYNPSLKSRVTISGDTSKQQFSLMLRSVTAADTAVYYCARGRGFFGSGSFSDYYAMDVWGQGTTVTVS	IGHV4-30-4*01	IGHJ6*02	IGHD3-10*01	GGSSSSGDYN	IYNSGST	ARGRGFFGSGSFSDYYAMDV	384	AB363317.1	GACATCGTGATGACCCAGTCTCCATCCTCCCTGTCTGCATCTGTAGGAGACAGAGTCACCATCACTTGCCGGGCAAGTCAGAGCATTAGCAGCTATTTAAATTGGTATCAGCAGAAACCAGGGAAAGCCCCTAAGCTCCTGATCTATGCTGCATCCAGTTTGCAAAGTGGGGTCCCATCAAGGTTCAGTGGCAGTGGATCTGGGACAGATTTCACTCTCACCATCAGCAGTCTGCAACCTGAAGATTTTGCAACTTACTACTGTCAACAGAGTTACAGTACCCCTCAGACGTTCGGCCAAGGGACCAAGGTGGAAATCAAA	Homo sapiens IGK mRNA for immunoglobulin kappa light chain, partial cds, clone: F038-034L	DIVMTQSPSSLSASVGDRVTITCRASQSISSYLNWYQQKPGKAPKLLIYAASSLQSGVPSRFSGSGSGTDFTLTISSLQPEDFATYYCQQSYSTPQTFGQGTKVEIK	IGKV1-39*01,IGKV1D-39*01	IGKJ1*01	QSISSY	AAS	QQSYSTPQT
F038-048	[Reference(title='The repertoire of neutralizing monoclonal antibodies against H3N2 influenza viruses in human', ...), Reference(title='Direct Submission', ...)]		Homo sapiens IGH mRNA for immunoglobulin heavy chain, partial cds, clone: F038-048H	AB363202.1	GAGGTGCAGCTGGTGGAGTCTGGGGGAGGCTTGGTAAAGCCTGGGGGGTCCCTTAGACTCTCCTGTGCAGTCTCTGCATTCACTTTCAGTAACGCCTGGATGAGTTGGGTCCGCCAGGCTCCAGGGAAGGGGCTGGAGTGGGTTGGCCGCATTAAAAGCAAAATTGAGGCTGGGACAACAGACTACGCTGCACCCGTGAAAGGCAGATTCACCATCTCAAGAGATGATTCTAAAAGCACGCTGTATCTGCAAATGAACAGCCTGAAAGCCGAGGACACAGGCATATATTACTGTACCACAGATCGGAACGTTGCTTTTGATATCTGGGGCCGAGGGACAATGGTCACCGTCTCGAGC	EVQLVESGGGLVKPGGSLRLSCAVSAFTFSNAWMSWVRQAPGKGLEWVGRIKSKIEAGTTDYAAPVKGRFTISRDDSKSTLYLQMNSLKAEDTGIYYCTTDRNVAFDIWGRGTMVTVS	IGHV3-15*01	IGHJ3*02	IGHD1-1*01,IGHD1-14*01,IGHD1-20*01	AFTFSNAW	IKSKIEAGTT	TTDRNVAFDI	357	AB363398.1	TCTTCTGAGCTGACTCAGGACCCTGCTGTGTCTGTGGCCTTGGGACAGACAGTCAGGATCACATGCCAAGGAGACAGCCTCAGAAGCTATTATGCAAGCTGGTACCAGCAGAAGCCAGGACAGGCCCCTGTACTTGTCATCTATGGTAAAAACAACCGGCCCTCAGGGATCCCAGACCGATTCTCTGGCTCCAGCTCAGGAAACACAGCTTCCTTGACCATCACTGGGGCTCAGGCGGAAGATGAGGCTGACTATTACTGTAACTCCCGGGACAGCAGTGGTAACGTGGTATTCGGCGGAGGGACCAAGCTGACCGTCCTAGGT	Homo sapiens IGL mRNA for immunoglobulin lambda light chain, partial cds, clone: F038-048L	SSELTQDPAVSVALGQTVRITCQGDSLRSYYASWYQQKPGQAPVLVIYGKNNRPSGIPDRFSGSSSGNTASLTITGAQAEDEADYYCNSRDSSGNVVFGGGTKLTVL	IGLV3-19*01	IGLJ2*01,IGLJ3*01	SLRSYY	GKN	NSRDSSGNVV
F038-073	[Reference(title='The repertoire of neutralizing monoclonal antibodies against H3N2 influenza viruses in human', ...), Reference(title='Direct Submission', ...)]		Homo sapiens IGH mRNA for immunoglobulin heavy chain, partial cds, clone: F038-073H	AB363203.1	GAGGTGCAGCTGGTGGAGTCTGGCCCAGGGCTGGTGAAGCCTTCACAGACCCTGTCACTCACCTGCACTGTCTCTGGTGACTCCATCAGCAGTGGTCCTTACTACGGGAGCTGGATCCGCCAGCTCCCAGGGAGGGGCCTGGAGTGGATTGGGTATATCTCTTACAGTGGGAGCGCCTATTACAACCCGTCCCTCAAGAGCCGAGGTTCCATATCCTTAGACACGTCGCAGAACCAGTTCTCCCTGAACCTGAGCTCTGTGACTGCCGCGGACACGGCCGTGTATTATTGTGCGAGAGTGGCGCCTACCGTTCGGGGAGTTATAGCGGACTACTACGCTATGGACGTCTGGGGCCCAGGGACCACGGTCACCGTCTCGAGC	EVQLVESGPGLVKPSQTLSLTCTVSGDSISSGPYYGSWIRQLPGRGLEWIGYISYSGSAYYNPSLKSRGSISLDTSQNQFSLNLSSVTAADTAVYYCARVAPTVRGVIADYYAMDVWGPGTTVTVS	IGHV4-31*03	IGHJ6*02	IGHD3-10*01,IGHD3-10*02	GDSISSGPYY	ISYSGSA	ARVAPTVRGVIADYYAMDV	381	AB363318.1	GATGTTGTGATGACTCAGTCTCCATCCTCCCTGTCTGCATCTGTAGGAGACAGAGTCACCATCACTTGCCGGGCAAGTCAGAGCATTAGCAGCTATTTAAATTGGTATCAGCAAAAACCAGGGAAAGCCCCTAAGCTCCTGATCTATGCTGCATCCAGTTTGCAAAGTGGGGTCCCATCAAGGTTCAGTGGCAGTGGATCTGGGACAGATTTCACTCTCACCATCAGCAGTCTGCAACCTGAAGATTTTGCAGCTTACTACTGTCAACAGAGTTACAGTACCCCTCCCACTTTCGGCCCTGGGACCAAAGTGGATATCAAA	Homo sapiens IGK mRNA for immunoglobulin kappa light chain, partial cds, clone: F038-073L	DVVMTQSPSSLSASVGDRVTITCRASQSISSYLNWYQQKPGKAPKLLIYAASSLQSGVPSRFSGSGSGTDFTLTISSLQPEDFAAYYCQQSYSTPPTFGPGTKVDIK	IGKV1-39*01,IGKV1D-39*01	IGKJ3*01	QSISSY	AAS	QQSYSTPPT
F038-079	[Reference(title='The repertoire of neutralizing monoclonal antibodies against H3N2 influenza viruses in human', ...), Reference(title='Direct Submission', ...)]		Homo sapiens IGH mRNA for immunoglobulin heavy chain, partial cds, clone: F038-079H	AB363204.1	GAGGTGCAGCTGGTGGAGTCTGGCCCAGGACTGGTGAAGCCTTCACAGACCCTGTCCCTCACCTGCACTGTCTCTGGTGGCTCCATCTCCAGTGGTCGTAATTACTGGAGCTGGATCCGCCAGCACTCAGGGAAGACCCTGGAGTGGATTGGCTACATTACTTACAATGGGGTCGACTACTACACCCCGTCACTGGAGAGTCGAGTTACCATATCAGCAGACACGTCTAAGAATCAGATCTCCCTGAAACTGAGCTCTGTGACTGCCGCGGACACGGCCGTGTATTACTGTGCGAGAGTCCGGCCATTTAGTGGCAACGATTTCTACGGTCTGGACGTCTGGGGCCAAGGGACCACGGTCACCGTCTCGAGC	EVQLVESGPGLVKPSQTLSLTCTVSGGSISSGRNYWSWIRQHSGKTLEWIGYITYNGVDYYTPSLESRVTISADTSKNQISLKLSSVTAADTAVYYCARVRPFSGNDFYGLDVWGQGTTVTVS	IGHV4-31*03	IGHJ6*02	IGHD5-12*01	GGSISSGRNY	ITYNGVD	ARVRPFSGNDFYGLDV	372	AB373042.1	GAAATTGTGTTGACGCAGTCTCCATCCTCCCTGTCTGCATCTGTAGGAGACAGAGTCACCATCACTTGCCGGGCAAGTCAGAGCATTAGCAGCTATTTAAATTGGTATCAGCAAAAACCAGGGAAAGCCCCTAAGCTCCTGATCTATGCTGCATCCAGTTTGCAAAGTGGGGTCCCATCAAGGTTCAGTGGCAGTGGATCTGGGACAGATTTCACTCTCACCATCAGCAGTCTGCAACCTGAAGATTTTGCAACTTACTACTGTCAACAGAGTTACAGTACCCCTCTCACTTTCGGCGGAGGGACCAAGGTGGAGATCAAA	Homo sapiens IGK gene forimmunoglobulin kappa light chain, partial cds, clone: F038-079L	EIVLTQSPSSLSASVGDRVTITCRASQSISSYLNWYQQKPGKAPKLLIYAASSLQSGVPSRFSGSGSGTDFTLTISSLQPEDFATYYCQQSYSTPLTFGGGTKVEIK	IGKV1-39*01,IGKV1D-39*01	IGKJ4*01	QSISSY	AAS	QQSYSTPLT
F038-082	[Reference(title='The repertoire of neutralizing monoclonal antibodies against H3N2 influenza viruses in human', ...), Reference(title='Direct Submission', ...)]		Homo sapiens IGH mRNA for immunoglobulin heavy chain, partial cds, clone: F038-082H	AB363205.1	CAGGTGCAGCTGCAGGAGTCGGGCCCAGGACTGGTGAAGCCTTCACAGACCCTGTCCCTCACCTGCACTGTCTCTGGTGGCTCCATCAGCAGTGGTCATTACTACTGGAGCTGGATCCGCCAGCCCCCAGGGAAGGGCCTGGAGTGGATTGGGTACATCTCTTACAGTGGGACCACCTCCTACAACCCGTCCCTTCAGAGTCGAGTTTTTATATCCCTAGACACGTCCAAGAGCCAGTTCTCCCTGAAGTTGAGCTCTGTGACTGCCGCAGACACGGCCGTGTATTACTGTGCCAGACTGAAGGACAACGTAAGTTCCCCTGGCGGTGGCTACTACGACTACTACGCTATGGACGTCTGGGGCCAAGGGACCACGGTCACCGTCTCGAGC	QVQLQESGPGLVKPSQTLSLTCTVSGGSISSGHYYWSWIRQPPGKGLEWIGYISYSGTTSYNPSLQSRVFISLDTSKSQFSLKLSSVTAADTAVYYCARLKDNVSSPGGGYYDYYAMDVWGQGTTVTVS	IGHV4-30-4*08	IGHJ6*02	IGHD4-23*01	GGSISSGHYY	ISYSGTT	ARLKDNVSSPGGGYYDYYAMDV	390	AB363319.1	GATGTTGTGATGACTCAGTCTCCATCCTCCCTGTCTGCATCTGTAGGAGACAGAGTCACCATCCCTTGCCGGGCAAGTCAGAGCATTACCAGGTATTTAAATTGGTATCAGCAGAAACCAGGGAAAGCCCCTAAGCTCCTGATCTATGCTGCATCCAGTTTGCAAAGTGGGGTCCCATCAAGGTTCAGTGGCAGTGGATCTGGGACAGATTTCACTCTCACCATCAGCAGTCTGCAACCTGAAGATTTTGCAACTTACTACTGTCAACAGAGTTACAGTACCCCGATCACCTTCGGCCAAGGGACACGACTGGAGATTAAA	Homo sapiens IGK mRNA for immunoglobulin kappa light chain, partial cds, clone: F038-082L	DVVMTQSPSSLSASVGDRVTIPCRASQSITRYLNWYQQKPGKAPKLLIYAASSLQSGVPSRFSGSGSGTDFTLTISSLQPEDFATYYCQQSYSTPITFGQGTRLEIK	IGKV1-39*01,IGKV1D-39*01	IGKJ5*01	QSITRY	AAS	QQSYSTPIT
F038-095	[Reference(title='The repertoire of neutralizing monoclonal antibodies against H3N2 influenza viruses in human', ...), Reference(title='Direct Submission', ...)]		Homo sapiens IGH mRNA for immunoglobulin heavy chain, partial cds, clone: F038-095H	AB363206.1	GAGGTGCAGCTGGTGGAGTCTGGGGGAGGCTTGGTAAAGCCTGGGGGGTCCCTTAGACTCTCCTGTGCAGTCTCTGCATTCACTTTCAGTAACGCCTGGATGAGTTGGGTCCGCCAGGCTCCAGGGAAGGGGCTGGAGTGGGTTGGCCGCATTAAAAGCAAAATTGAGGCTGGGACAACAGACTACGCTGCACCCGTGAAAGGCAGATTCACCATCTCAAGAGATGATTCTAAAAGCACGCTGTATCTGCAAATGAACAGCCTGAAAGCCGAGGACACAGGCATATATTACTGTACCACAGATCGGAACGTTGCTTTTGATATCTGGGGCCGAGGGACCACGGTCACCGTCTCGAGC	EVQLVESGGGLVKPGGSLRLSCAVSAFTFSNAWMSWVRQAPGKGLEWVGRIKSKIEAGTTDYAAPVKGRFTISRDDSKSTLYLQMNSLKAEDTGIYYCTTDRNVAFDIWGRGTTVTVS	IGHV3-15*01	IGHJ3*02	IGHD1-1*01,IGHD1-14*01,IGHD1-20*01	AFTFSNAW	IKSKIEAGTT	TTDRNVAFDI	357	AB363399.1	TCTTCTGAGCTGACTCAGGACCCTGCTGTGTCTGTGGCCTTGGGACAGACAGTCAGGATCACCTGCCAAGGAGACAGCCTCAGAAGCTATTATGCAAGCTGGTACCAGCAGAAGCCAGGACAGGCCCCTGTACTTGTCATCTATGGTAAAAACAACCGGCCCTCAGGGATCCCAGACCGATTCTCTGGCTCCAGCTCAGGAAACACAGCTTCCTTGACCATCACTGGGGCTCAGGCGGAAGATGAGGCTGACTATTACTGTAACTCCCGGGACAGCAGTGGTAACCATGTACTATTCGGCGGAGGGACCAAGCTGACCGTCCTAGGT	Homo sapiens IGL mRNA for immunoglobulin lambda light chain, partial cds, clone: F038-095L	SSELTQDPAVSVALGQTVRITCQGDSLRSYYASWYQQKPGQAPVLVIYGKNNRPSGIPDRFSGSSSGNTASLTITGAQAEDEADYYCNSRDSSGNHVLFGGGTKLTVL	IGLV3-19*01	IGLJ2*01,IGLJ3*01	SLRSYY	GKN	NSRDSSGNHVL
F038-172	[Reference(title='The repertoire of neutralizing monoclonal antibodies against H3N2 influenza viruses in human', ...), Reference(title='Direct Submission', ...)]		Homo sapiens IGH mRNA for immunoglobulin heavy chain, partial cds, clone: F038-172H	AB363207.1	CAGGTGCAGCTGCAGGAGTCGGGCCCAGGACTGGTGAAGCCTTCACAGACCCTGTCCCTCACCTGCACTGTGTCTGGTGGCTCCATCAGCAGTGGTCATTACTACTGGACCTGGATCCGCCAGCCCCCAGGGAAGGGCCTGGAGTGGATTGGGTACATCTCTTACAGTGGGACCACCTCCTACAACCCGTCCCTTCAGAGTCAAGTTTTTATAGCCCTAGACACGTCCAAGAGTCAGTTCTCCCTGAAGTTGAGCTCTGTGACTGCCGCAGACACGGCCGTGTATTACTGTGCCAGACTGAAGGACAACGTGAGTTCCCCTGGCGGTGGCTACTACGACTACTACGCTATGGACGTCTGGGGCCAAGGGACCACGGTCACCGTCTCGAGC	QVQLQESGPGLVKPSQTLSLTCTVSGGSISSGHYYWTWIRQPPGKGLEWIGYISYSGTTSYNPSLQSQVFIALDTSKSQFSLKLSSVTAADTAVYYCARLKDNVSSPGGGYYDYYAMDVWGQGTTVTVS	IGHV4-30-4*08	IGHJ6*02	IGHD4-23*01	GGSISSGHYY	ISYSGTT	ARLKDNVSSPGGGYYDYYAMDV	390	AB363320.1	GACATCGTGATGACCCAGTCTCCATCCTCCCTGTCTGCATCTGTAGGAGACAGAGTCACCATCACTTGCCGGGCAAGTCAGAGCATTAGCAGCTATTTAAATTGGTATCAGCAGAAACCAGGGAAAGCCCCTAAGCTCCTGATCTATGCTGCATCCAGCTTGCAAAGTGGGGTCCCATCAAGGTTCAGTGGCAGTGGATCTGGGACAGATTTCACTCTCACCATCAGCAGTCTGCAACCTGAAGATTTTGCAACTTACTACTGTCAACAGAGTTACAGTACCCCCATCACTTTCGGCCCTGGGACCAAAGCGGATATCAAA	Homo sapiens IGK mRNA for immunoglobulin kappa light chain, partial cds, clone: F038-172L	DIVMTQSPSSLSASVGDRVTITCRASQSISSYLNWYQQKPGKAPKLLIYAASSLQSGVPSRFSGSGSGTDFTLTISSLQPEDFATYYCQQSYSTPITFGPGTKADIK	IGKV1-39*01,IGKV1D-39*01	IGKJ3*01	QSISSY	AAS	QQSYSTPIT
F038-194	[Reference(title='The repertoire of neutralizing monoclonal antibodies against H3N2 influenza viruses in human', ...), Reference(title='Direct Submission', ...)]		Homo sapiens IGH mRNA for immunoglobulin heavy chain, partial cds, clone: F038-194H	AB363208.1	GAGGTGCAGCTGGTGGAGTCTGGCCCAGGACTGGTGAAGCCTTCACAGACCCTGTCCCTCACCTGCACTGTCTCTGATGGCTCCATCAGCAGTGGTTATTACTACTGGAGTTGGTTCCGCCAGCCCCCAGGGAAGGGCCTGGAGTGGATTGGGTACATCTCTTACAGTGGGGTCTCCTATTACAATCCGCCCCTCAAGAGCCGAGTAACCATATCACTAGACACGTCCAAGAACCAAGTCTCCCTGAAGCTGAGCCCTGTGACTGGCGCAGACACGGCCGTATATTTCTGTGCCAGAGGGGCGGGATTCTCTGGTTCGGGGAGTTATTGGGACTACTACGCTATGGACGTCTGGGGCCAAGGGACCCTGGTCACCGTCTCGAGC	EVQLVESGPGLVKPSQTLSLTCTVSDGSISSGYYYWSWFRQPPGKGLEWIGYISYSGVSYYNPPLKSRVTISLDTSKNQVSLKLSPVTGADTAVYFCARGAGFSGSGSYWDYYAMDVWGQGTLVTVS	IGHV4-30-4*01	IGHJ6*02	IGHD3-10*01	DGSISSGYYY	ISYSGVS	ARGAGFSGSGSYWDYYAMDV	384	AB363321.1	GACATCGTGATGACCCAGTCTCCATCCTCCCTGTCTGCATCTGTAGGAGACAGAGTCACCATCACTTGCCGGGCAAGTCAGAGCATTAGCAGCTATTCAAATTGGTATCAGCAGAAACCAGGGAAAGCCCCTAAACTCCTGATCTATGCTGCATCCAGTTTGCAAAGTGGGGTCCCATCAAGGTTCAGTGGCAGTGGATCTGGGACAGATTTCACTCTCACCATCAGCAGTCTGCAACCTGAAGATTTTGCAACTTACTACTGTCAACAGAGTTACAGTACCCCTCTCACTTTCGGCGGAGGGACCAAGGTGGAGATCAAA	Homo sapiens IGK mRNA for immunoglobulin kappa light chain, partial cds, clone: F038-194L	DIVMTQSPSSLSASVGDRVTITCRASQSISSYSNWYQQKPGKAPKLLIYAASSLQSGVPSRFSGSGSGTDFTLTISSLQPEDFATYYCQQSYSTPLTFGGGTKVEIK	IGKV1-39*01,IGKV1D-39*01	IGKJ4*01	QSISSY	AAS	QQSYSTPLT
F038-207	[Reference(title='The repertoire of neutralizing monoclonal antibodies against H3N2 influenza viruses in human', ...), Reference(title='Direct Submission', ...)]		Homo sapiens IGH mRNA for immunoglobulin heavy chain, partial cds, clone: F038-207H	AB363209.1	CAGGTGCAGCTGGTGCAGTCTGGCCCAGGACTGGTGAAGCCTTCACAGACCCTGTCCCTCACCTGCACTGTCTCTGGTGGCTCCATCAACAGTGGTCGTTACTACTGGACCTGGATCCGTCAGCACCCAGGGAGGGGCCTGGAGTGGATTGGGTACATTTCTTACAGTGGGGGCGACTACTACACCCCGTCCCTCAAGAGTCGAGTTACCATATCAGCAGACACGTCTAAGAACCACATCTCCCTGAGGCTGAACTCTGTGACTGTCGCGGACACGGCCGTGTATTACTGTGCGAGACTCCGGCCATACAGTGGCTACGATTTCTACGCGATGGACGTCTGGGGCCAAGGGACCACGGTCACCGTCTCGAGC	QVQLVQSGPGLVKPSQTLSLTCTVSGGSINSGRYYWTWIRQHPGRGLEWIGYISYSGGDYYTPSLKSRVTISADTSKNHISLRLNSVTVADTAVYYCARLRPYSGYDFYAMDVWGQGTTVTVS	IGHV4-31*03	IGHJ6*02	IGHD5-12*01	GGSINSGRYY	ISYSGGD	ARLRPYSGYDFYAMDV	372	AB363322.1	GACATCCAGATGACCCAGTCTCCATCCTCCCTGTCTGCATCTGTAGGAGACAGAGTCACCATCACTTGCCGGGCAAGTCAGAGCATTAGCAGCTATTTAAATTGGTATCAGCAGAAACCAGGGAAAGCCCCTAAGCTCCTGATCTATGCTGCATCCAGTTTGCAAAGTGGGGTCCCATCAAGGTTCAGTGGCAGTGGATCTGGGACAGATTTCACTCTCACCATCAGCAGTCTGCAACCTGAAGATTTTGCAACTTACTACTGTCAACAGAGTTACAGTACCCCTCCCACCTTCGGCCAAGGGACACGACTGGAGATTAAA	Homo sapiens IGK mRNA for immunoglobulin kappa light chain, partial cds, clone: F038-207L	DIQMTQSPSSLSASVGDRVTITCRASQSISSYLNWYQQKPGKAPKLLIYAASSLQSGVPSRFSGSGSGTDFTLTISSLQPEDFATYYCQQSYSTPPTFGQGTRLEIK	IGKV1-39*01,IGKV1D-39*01	IGKJ5*01	QSISSY	AAS	QQSYSTPPT
F038-220	[Reference(title='The repertoire of neutralizing monoclonal antibodies against H3N2 influenza viruses in human', ...), Reference(title='Direct Submission', ...)]		Homo sapiens IGH mRNA for immunoglobulin heavy chain, partial cds, clone: F038-220H	AB363210.1	GAGGTGCAGCTGGTGGAGTCTGGCCCAGGACTGGTGAAGCCTTCGGAGACCCTGTCCCTCACCTGCGCTGTCTCTCGTGGCTCCAAGGATGTATACTACTACAACTGGGTCCGCCAGCCCCCAGGGAGGGGACTGGAGTGGATTGGGTATGTCTCTTACAGTGGGAGCACCAGCTATAATCCCTCCCTCAAGAGTCGAATCACCATATCCCTAGACACGTCCGGGAACCACTTCTCCCTGAAGCTGAGCGCTGTGACCGCTGCGGACACGGCCGTGTATTACTGTGCGAGAGCCCGCCCGTTTTATTCTGATTCTACTGGTAATTACTTCGACTACTACGGTTTGGACGTCTGGGGCCAAGGGACCACGGTCACCGTCTCGAGC	EVQLVESGPGLVKPSETLSLTCAVSRGSKDVYYYNWVRQPPGRGLEWIGYVSYSGSTSYNPSLKSRITISLDTSGNHFSLKLSAVTAADTAVYYCARARPFYSDSTGNYFDYYGLDVWGQGTTVTVS	IGHV4-59*01	IGHJ6*02	IGHD2-8*02	RGSKDVYY	VSYSGST	ARARPFYSDSTGNYFDYYGLDV	384	AB363323.1	GACATCGTGATGACCCAGTCTCCCTCCTCCCTGTCTGCATCTGTCGGTGACAGAGTCACCATCACTTGCCGGGCAAGTCGCAACATTGAGAATTATTTAAATTGGTATCAACAGAAACCGGGGGAAGTCCCTAGACTCCTAATTTTTGCTGCTTCCAGTTTGTACGATGGAGTCCCGTCTCGATTCAGTGGCAGTGAGTCTGGGACAGATTACACTCTCACCATAACCAGTCTGCAGCCTGAAGATTTTGCAACTTACTACTGTCAGCAGAGTTTTAGTCTTCCATTCAGTTTCGGCCCTGGGACCAAGCTACATATCAAA	Homo sapiens IGK mRNA for immunoglobulin kappa light chain, partial cds, clone: F038-220L	DIVMTQSPSSLSASVGDRVTITCRASRNIENYLNWYQQKPGEVPRLLIFAASSLYDGVPSRFSGSESGTDYTLTITSLQPEDFATYYCQQSFSLPFSFGPGTKLHIK	IGKV1-39*01,IGKV1D-39*01	IGKJ3*01	RNIENY	AAS	QQSFSLPFS
F038-244	[Reference(title='The repertoire of neutralizing monoclonal antibodies against H3N2 influenza viruses in human', ...), Reference(title='Direct Submission', ...)]		Homo sapiens IGH mRNA for immunoglobulin heavy chain, partial cds, clone: F038-244H	AB363211.1	GAGGTGCAGCTGGTGGAGTCTGGCCCAGGACTGGTGAAGCCTTCACAGACCCTGTCCCTCACCTGCACTGTCTCTGGTGGCTCCATCAGCAGTGGTTATTACTACTGGAGTTGGTTCCGCCAGCCCCCAGGGAAGGGCCTGGAGTGGATTGGGTACATCTCTTACAGTGGGGTCTCCTATTACAATCCGCCCCTCAAGAGCCGAGTAACCATATCACTAGACACGTCCAAGAACCAAGTCTCCCTGAAGCTGAGCCCTGTGACTGGCGCAGACACGGCCGTATATTTCTGTGCCAGAGGGGCGGGATTCTCTGGTTCGGGGAGTTATTGGGACTACTACGCTATGGACGTCTGGGGCCAAGGGACCACGGTCACCGTCTCGAGC	EVQLVESGPGLVKPSQTLSLTCTVSGGSISSGYYYWSWFRQPPGKGLEWIGYISYSGVSYYNPPLKSRVTISLDTSKNQVSLKLSPVTGADTAVYFCARGAGFSGSGSYWDYYAMDVWGQGTTVTVS	IGHV4-30-4*01	IGHJ6*02	IGHD3-10*01	GGSISSGYYY	ISYSGVS	ARGAGFSGSGSYWDYYAMDV	384	AB363324.1	GAAATTGTGTTGACGCAGTCTCCATCCTCCCTGTCTGCATCTGTAGGAGACAGAGTCATCATCACTTGCCGGGCAAGTCAGAGCATTAGCAGCTATTTAAATTGGTACCAGCATAAAACAGGCAAAGCCCCTAAGCTCCTGATTTATGCTGCATCCAGTTTGCAAAGTGGGGTCCCATCAAGGTTCAGTGGCAGTGGATCTGGGACAGATTTCACTCTCACCATCAGCAGTCTGCAACCTGAAGATCTTGCAACTTACTACTGTCAACAGAGTTACAGTACCCCCATCACCTTCGGCCAAGGGACACGACTGGAGATTAAA	Homo sapiens IGK mRNA for immunoglobulin kappa light chain, partial cds, clone: F038-244L	EIVLTQSPSSLSASVGDRVIITCRASQSISSYLNWYQHKTGKAPKLLIYAASSLQSGVPSRFSGSGSGTDFTLTISSLQPEDLATYYCQQSYSTPITFGQGTRLEIK	IGKV1-39*01,IGKV1D-39*01	IGKJ5*01	QSISSY	AAS	QQSYSTPIT
F038-270	[Reference(title='The repertoire of neutralizing monoclonal antibodies against H3N2 influenza viruses in human', ...), Reference(title='Direct Submission', ...)]		Homo sapiens IGH mRNA for immunoglobulin heavy chain, partial cds, clone: F038-270H	AB363212.1	GAGGTGCAGCTGGTGGAGTCTGGCCCAGGACTGGTGAAGCCTTCACAGACCCTGTCCCTCACCTGCACTGTCTCTGGTGACTCCGTCAGTAGTGGTGGTTATAACTGGAATTGGATTCGCCAGTTCCCAGGAAAGGGCCTGGAGTGGATTGGGTACATCTATTATAATGGGAACGCCTACTACAATCCGTCCCTCAAGAGTCGATTTACCATTTCACTAGACACGTCCAAGAACCAGTTCTCCCTGAAGGTGGACTCTGTGACTGCCGCAGACACGGCCGTGTATTACTGTGCCAGAGGGGCCCCGGGGGTATCAGGTGCTATGCTTGACTATTATGGTATGGACGTCTGGGGCCAAGGGACCACGGTCACCGTCTCGAGC	EVQLVESGPGLVKPSQTLSLTCTVSGDSVSSGGYNWNWIRQFPGKGLEWIGYIYYNGNAYYNPSLKSRFTISLDTSKNQFSLKVDSVTAADTAVYYCARGAPGVSGAMLDYYGMDVWGQGTTVTVS	IGHV4-30-4*01	IGHJ6*02	IGHD2-2*01,IGHD2-2*03	GDSVSSGGYN	IYYNGNA	ARGAPGVSGAMLDYYGMDV	381	AB363325.1	GACATCGTGATGACCCAGTCTCCATCCTCCCTGTCTGCATCTGTAGGAGACAGAGTCACCATCACTTGCCGGGCAAGTCAGAGCATTAGCAGCTATTTAAATTGGTATCAGCAGAAACCAGGGAAAGCCCCTAAGCTCCTGATCTATGCTGCATCCAGTTTGCAAAGTGGGGTCCCATCAAGGTTCAGTGGCAGTGGATCTGGGACAGATTTCACTCTCACCATCAGCAGTCTGCAACCTGAAGATATTGCAACTTACTACTGTCAACAGAGTTACAGTACCCCGTACACTTTTGGCCAGGGGACCAAGGTGGAGATCAAA	Homo sapiens IGK mRNA for immunoglobulin kappa light chain, partial cds, clone: F038-270L	DIVMTQSPSSLSASVGDRVTITCRASQSISSYLNWYQQKPGKAPKLLIYAASSLQSGVPSRFSGSGSGTDFTLTISSLQPEDIATYYCQQSYSTPYTFGQGTKVEIK	IGKV1-39*01,IGKV1D-39*01	IGKJ2*01	QSISSY	AAS	QQSYSTPYT
F038-353	[Reference(title='The repertoire of neutralizing monoclonal antibodies against H3N2 influenza viruses in human', ...), Reference(title='Direct Submission', ...)]		Homo sapiens IGH mRNA for immunoglobulin heavy chain, partial cds, clone: F038-353H	AB363213.1	CAGGTGCAGCTGCAGGAGTCGGGCCCAGGACTGGTGAAGCCTTCGGAGACCCTGTCCCTCACCTGCGCTGCCTCTCGTGACTCCAGCAATATTTACTACTGGAACTGGGTCCGGCAGCCCCCAGGGAGGGGACTGGAGTGGATTGGGTATATCTCCTATAGTGGGACCACCAGCTATAATCCCTCCCTCAAGAGTCGAGTCACCATATCACTAGACACGTCCAGGAACCACTTCTCCCTGAAACTGAGCGCTGTAACCGCTGCGGACACGGCCGTGTATTACTGTGCGAGAGCCCGCCCGTTTTACTCTGATACTAGTGGTCATTACTTCGACTACTACGGTCTGGACGTCTGGGGCCAAGGGACCACGGTCACCGTCTCGAGC	QVQLQESGPGLVKPSETLSLTCAASRDSSNIYYWNWVRQPPGRGLEWIGYISYSGTTSYNPSLKSRVTISLDTSRNHFSLKLSAVTAADTAVYYCARARPFYSDTSGHYFDYYGLDVWGQGTTVTVS	IGHV4-59*01	IGHJ6*02	IGHD3-22*01	RDSSNIYY	ISYSGTT	ARARPFYSDTSGHYFDYYGLDV	384	AB373043.1	GACATCCAGATGACCCAGTCTCCATCCTCCCTGTCTGCATCTGTAGGAGACAGAGTCACCATCACTTGCCGGGCAAGTCAGAGCATTAGCAGCTATTTAAATTGGTATCAGCAGAAACCAGGGAAAGCCCCTAAGCTCCTGATCTATGCTGCATCCAGTTTGCAAAGTGGGGTCCCATCAAGGTTCAGTGGCAGTGGATCTGGGACAGATTTCACTCTCACCATCAGCAGTCTGCAACCTGAAGATTTTGCAACTTACTACTGTCAACAGAGTTACAGTACCCCTCTCACTTTCGGCGGAGGGACCAAGGTGGAGATCAAA	Homo sapiens IGK gene forimmunoglobulin kappa light chain, partial cds, clone: F038-353L	DIQMTQSPSSLSASVGDRVTITCRASQSISSYLNWYQQKPGKAPKLLIYAASSLQSGVPSRFSGSGSGTDFTLTISSLQPEDFATYYCQQSYSTPLTFGGGTKVEIK	IGKV1-39*01,IGKV1D-39*01	IGKJ4*01	QSISSY	AAS	QQSYSTPLT
F038-382	[Reference(title='The repertoire of neutralizing monoclonal antibodies against H3N2 influenza viruses in human', ...), Reference(title='Direct Submission', ...)]		Homo sapiens IGH mRNA for immunoglobulin heavy chain, partial cds, clone: F038-382H	AB363214.1	CAGGTGCAGCTGCAGGAGTCGGGCCCAGGACTGGTGAAGCCTTCACAGACCCTGTCCCTCACCTGCACTGCGTCTGGTGGCTCCATCAGCAGTGGTCATTACTACTGGACCTGGATCCGCCAGCCCCCAGGGAAGGGCCTGGAGTGGATTGGGTACATCTCTTACAGTGGGACCACCTCCTACAACCCGTCCCTTCAGAGTCAAGTTTTTATAGCCCTAGACACGTCCAAGAGTCAGTTCTCCCTGAAGTTGAGCTCTGTGGCTGCCGCAGACACGGCCGTGTATTACTGTGCCAGACTGAAGGACAACGTGAGTTCCCCTGGCGGTGGCTACTACGACTACTACGCTATGGACGTCTGGGGCCAAGGGACCACGGTCACCGTCTCGAGC	QVQLQESGPGLVKPSQTLSLTCTASGGSISSGHYYWTWIRQPPGKGLEWIGYISYSGTTSYNPSLQSQVFIALDTSKSQFSLKLSSVAAADTAVYYCARLKDNVSSPGGGYYDYYAMDVWGQGTTVTVS	IGHV4-30-4*08	IGHJ6*02	IGHD4-23*01	GGSISSGHYY	ISYSGTT	ARLKDNVSSPGGGYYDYYAMDV	390	AB363326.1	GACATCGTGATGACCCAGTCTCCATCCTCCCTGTCTGCATCTGTAGGAGACAGAGTCACCATCACTTGCCGGGCAAGTCAGAGCATTAGCAGCTATTTAAATTGGTATCAGCAGAAACCAGGGAAAGCCCCTAAGCTCCTGATCTATGCTGCATCCAGTTTGCAAAGTGGGGTCCCATCAAGGTTCAGTGGCAGTGGATCTGGGACAGATTTCACTCTCACCATCAGCAGTCTGCAACCTGAAGATTTTGCAACTTACTACTGTCAACAGAGTTACAGTACCCCTCTCACTTTCGGCCCTGGGACCAAAGTGGATATCAAA	Homo sapiens IGK mRNA for immunoglobulin kappa light chain, partial cds, clone: F038-382L	DIVMTQSPSSLSASVGDRVTITCRASQSISSYLNWYQQKPGKAPKLLIYAASSLQSGVPSRFSGSGSGTDFTLTISSLQPEDFATYYCQQSYSTPLTFGPGTKVDIK	IGKV1-39*01,IGKV1D-39*01	IGKJ3*01	QSISSY	AAS	QQSYSTPLT
F040-139	[Reference(title='The repertoire of neutralizing monoclonal antibodies against H3N2 influenza viruses in human', ...), Reference(title='Direct Submission', ...)]		Homo sapiens IGH mRNA for immunoglobulin heavy chain, partial cds, clone: F040-139H	AB363215.1	CAGGTGCAGCTGCAGGAGTCGGGCCCAGGACTGGTGAAGCCTTCACAGACCCTGTCCCTCACCTGCAGTGTCTCTGGTGGATCCATCAGTGGTGGCGGTTTCTCCTGGACCTGGCTCCGCCAGCACCCAGGGAAGGGCCTGGAGTGGATTGGATACATCTTTCACAGTGGGAGCATCTACTATAACCCGGCTCTCAAGAGTCGAGCCTCCATCTCACAAGACACGTCTGAGAACCGGTTTTCCCTGAGGCTGACCTCTGTGACTGCCGCGGACACGGCCGTGTATTTCTGTGCGAGAGTATCGGGGAGTAAAAATCACTACGCTATGGACGTCTGGGGCCAAGGGACCACGGTCACCGTCTCGAGC	QVQLQESGPGLVKPSQTLSLTCSVSGGSISGGGFSWTWLRQHPGKGLEWIGYIFHSGSIYYNPALKSRASISQDTSENRFSLRLTSVTAADTAVYFCARVSGSKNHYAMDVWGQGTTVTVS	IGHV4-31*03	IGHJ6*02	IGHD3-10*01,IGHD3-10*02	GGSISGGGFS	IFHSGSI	ARVSGSKNHYAMDV	366	AB363327.1	GACATCCAGATGACCCAGTCTCCATCCTCCCTGTCTGCATCTGTAGGAGACAGAGTCACCATCACTTGCCGGGCAAGTCAGAGCATTAGCAGGTATTTAAATTGGTATCAGCAGAAACCAGGGAAAGCCCCTAAGCTCCTGATCTATGCTGCATCCGGATTGGAAAGTGGGGCCCCATCAAGGTTCAGTGGCAGTGGATCTGGGACAGATTTCACTCTCACCATCAGCAGTCTGCAACCTGAAGATTTTGCAACTTACTACTGTCAACAGAGTTACAGTATCCCGCTCACTTTCGGCGGAGGGACCAAGGTGGAGATCAAA	Homo sapiens IGK mRNA for immunoglobulin kappa light chain, partial cds, clone: F040-139L	DIQMTQSPSSLSASVGDRVTITCRASQSISRYLNWYQQKPGKAPKLLIYAASGLESGAPSRFSGSGSGTDFTLTISSLQPEDFATYYCQQSYSIPLTFGGGTKVEIK	IGKV1-39*01,IGKV1D-39*01	IGKJ4*01	QSISRY	AAS	QQSYSIPLT
F040-225	[Reference(title='The repertoire of neutralizing monoclonal antibodies against H3N2 influenza viruses in human', ...), Reference(title='Direct Submission', ...)]		Homo sapiens IGH mRNA for immunoglobulin heavy chain, partial cds, clone: F040-225H	AB363216.1	CAGGTGCAGCTGCAGGAGTCGGGCCCAGGACTGGTGAAGCCTTCACAGACCCTGTCCCTCACCTGCACTGTCTCTGGTGCCTCCATCAACAGTGGTCATTACTACTGGAGTTGGATCCGCCAACCCCCAGGGAAGGGCCTGGAGTGGATCGGGTACATCTCTTACAGTGGGACCACCTCCTACAACCCGTCCCTCAGGAGTCGAATTACCATATCAGAACACACGTCCAAGAACCTCTTCTCCCTGAAGCTGACCTCTGTGACTGCCGCAGACACGGCCGTTTATTACTGTGCCAGAGTGGCCCCTTCGGTCGGTTCGGGGAATTTTTTCGACTTCTACCTTATGGACGTCTGGGGCCAAGGGACCACGGTCACCGTCTCGAGC	QVQLQESGPGLVKPSQTLSLTCTVSGASINSGHYYWSWIRQPPGKGLEWIGYISYSGTTSYNPSLRSRITISEHTSKNLFSLKLTSVTAADTAVYYCARVAPSVGSGNFFDFYLMDVWGQGTTVTVS	IGHV4-30-4*01	IGHJ6*02	IGHD3-10*01	GASINSGHYY	ISYSGTT	ARVAPSVGSGNFFDFYLMDV	384	AB363328.1	GAAATTGTGTTGACGCAGTCTCCATCCTCCCTGTCTGCATCTGTAGGAGACAGAGTCACCATCACTTGCCGGGCAAGTCAGAGCATTAGCAGCTATTTAAATTGGTATCAGCAGAAACCAGGGAAAGCCCCTAAGCTCCTGATCTATGCTGCATCCAGTTTGCAAAGTGGGGTCCCATCAAGGTTCAGTGGCAGTGGATCTGGGACAGATTTCACTCTCACCATCAGCAGTCTGCAACCTGAAGATTTTGCAACTTACTACTGTCAACAGAGTTACAGTACCCCATTCACTTTCGGCCCTGGGACCAAAGTGGATATCAAA	Homo sapiens IGK mRNA for immunoglobulin kappa light chain, partial cds, clone: F040-225L	EIVLTQSPSSLSASVGDRVTITCRASQSISSYLNWYQQKPGKAPKLLIYAASSLQSGVPSRFSGSGSGTDFTLTISSLQPEDFATYYCQQSYSTPFTFGPGTKVDIK	IGKV1-39*01,IGKV1D-39*01	IGKJ3*01	QSISSY	AAS	QQSYSTPFT
F040-276	[Reference(title='The repertoire of neutralizing monoclonal antibodies against H3N2 influenza viruses in human', ...), Reference(title='Direct Submission', ...)]		Homo sapiens IGH mRNA for immunoglobulin heavy chain, partial cds, clone: F040-276H	AB363217.1	CAGGTGCAGCTGCAGGAGTCGGGCCCAGGACTGGTGAAGCCTTCACAGACCCTGTCCCTCACCTGCTCTGTCTCAGGTGGCTCCATCAGCAGTGGTCATTACTACTGGAGTTGGATCCGCCAGCCCCCAGGGAAGGGCCTGGAGTGGATTGGGTACGTCTCTTACAGTGGGAGCACGTACTACAACCCGCCCCTCAAGAGTCGTCTTTCCATATCAGTAGACACGTCCAAGAATCAGGTCTCCCTGACGCTGACCTCTGTGGCTGCCGCAGACACGGCCGTGTATTACTGTGCCAGAGGGGCGGGATTCTTTGGTTCGGGGAGTTATTGGGACTACTACGGTTTGGACGTCTGGGGCCTAGGGACCACGGTCACCGTCTCGAGC	QVQLQESGPGLVKPSQTLSLTCSVSGGSISSGHYYWSWIRQPPGKGLEWIGYVSYSGSTYYNPPLKSRLSISVDTSKNQVSLTLTSVAAADTAVYYCARGAGFFGSGSYWDYYGLDVWGLGTTVTVS	IGHV4-30-4*01	IGHJ6*02	IGHD3-10*01	GGSISSGHYY	VSYSGST	ARGAGFFGSGSYWDYYGLDV	384	AB363329.1	GACATCGTGATGACCCAGTCTCCATCCTCCCTGTCTGCATCTGTAGGAGACAGAGTCACCATCACTTGCCGGGCAAGTCAGAGCATTAGGAACTATTTAAATTGGTATCAACAGAAACCAGGGAGAGCCCCTAAGCTCCTGATCTATGCTGCATCCAGTTTGCAAAGTGGGGTCCCATCAAGGTTCAGTGGCAGTGGATCTGGGACAGATTTCACTCTCACCATCAGCAGTCTTCAACCTGAAGATTTTGCAAGTTACTACTGTCAACAGAGTTACAGTACCCCGCTCACTTTCGGCGGAGGGACCAAGGTGGAGATCAAA	Homo sapiens IGK mRNA for immunoglobulin kappa light chain, partial cds, clone: F040-276L	DIVMTQSPSSLSASVGDRVTITCRASQSIRNYLNWYQQKPGRAPKLLIYAASSLQSGVPSRFSGSGSGTDFTLTISSLQPEDFASYYCQQSYSTPLTFGGGTKVEIK	IGKV1-39*01,IGKV1D-39*01	IGKJ4*01	QSIRNY	AAS	QQSYSTPLT
F040-279	[Reference(title='The repertoire of neutralizing monoclonal antibodies against H3N2 influenza viruses in human', ...), Reference(title='Direct Submission', ...)]		Homo sapiens IGH mRNA for immunoglobulin heavy chain, partial cds, clone: F040-279H	AB363218.1	CAGGTGCAGCTACAGCAGTGGGGCCCAGGACTGGTGAAGCCTTCACAGACCCGGTCCCTCACGTGCACTGTCTCTGGTGCCTACATCAGTAATGGTGGTTACTACTGGAGTTGGATCCGCCAGCGCCCAGAGAAGGGCCTGGAGTGGATTGGATACATCTTTTACAATGGGACCACCTACTACAACCCGTCCCTCAAGAGTCGAGTCTCCATATCAGTGGACACCTCTAAGAACCACTTCTCCCTGCACCTGATCTCTCTGACTGCCGCGGACACAGCCGTGTATTTCTGTGCGAGAGGGATGAATTACTTTGGTTCCGCCGGGCCTTACGGTCTGGACGTCTGGGGCCCAGGGACCACGGTCACCGTCTCGAGC	QVQLQQWGPGLVKPSQTRSLTCTVSGAYISNGGYYWSWIRQRPEKGLEWIGYIFYNGTTYYNPSLKSRVSISVDTSKNHFSLHLISLTAADTAVYFCARGMNYFGSAGPYGLDVWGPGTTVTVS	IGHV4-31*03	IGHJ6*02	IGHD3-10*01	GAYISNGGYY	IFYNGTT	ARGMNYFGSAGPYGLDV	375	AB363400.1	CAGGCTGTGGTGACTCAGGAGCCCTCACTGACTGTGTCCCCAGGAGGGACAGTCACTCTCACCTGTGGCTCCAGCACTGGAGCTGTCACCAGTGGTCATTATCCCTACTGGTTCCAGCAGAAGCCTGGCCAAGCCCCCAGGACACTGATTTATGATACAAGCAACAAACACTCCTGGACACCTGCCCGGTTCTCAGGCTCCCTCCTTGGGGGCAAAGCTGCCCTGACCCTTTCGGGTGCGCAGCCTGAGGATGAGGCTGAGTATTACTGCTTGCTCTCCTATAGTGGTGCTCGGCGGGGGGTATTCGGCGGAGGGACCAAGCTGACCGTCCTAGGT	Homo sapiens IGL mRNA for immunoglobulin lambda light chain, partial cds, clone: F040-279L	QAVVTQEPSLTVSPGGTVTLTCGSSTGAVTSGHYPYWFQQKPGQAPRTLIYDTSNKHSWTPARFSGSLLGGKAALTLSGAQPEDEAEYYCLLSYSGARRGVFGGGTKLTVL	IGLV7-46*01	IGLJ2*01,IGLJ3*01	TGAVTSGHY	DTS	LLSYSGARRGV
F040-288	[Reference(title='The repertoire of neutralizing monoclonal antibodies against H3N2 influenza viruses in human', ...), Reference(title='Direct Submission', ...)]		Homo sapiens IGH mRNA for immunoglobulin heavy chain, partial cds, clone: F040-288H	AB363219.1	GAGGTGCAGCTGGTGGAGTCTGGCCCAGGACTGGTGAAGCCTTCACAGACCCTGTCCCTCACCTGCACTGTCTCTGGAGGCTCCAGCAGCAGTGGTGATTACAACTGGAGTTGGATCCGCCAGCCCCCAGGGAAGGGCCTGGAGTGGATTGGGTACATCTATAACAGTGGGAGCACCTCCTACAATCCGTCCCTCAAGAGTCGAGTCACCATATCAGGCGACACGTCCAAGCAGCAGTTCTCCCTGATGCTGAGATCTGTGACTGCCGCAGACACGGCCGTGTATTACTGTGCCAGAGGGAGGGGTTTCTTTGGTTCGGGGAGTTTTTCGGACTACTACGCTATGGACGTCTGGGGCCAAGGGACAATGGTCACCGTCTCGAGC	EVQLVESGPGLVKPSQTLSLTCTVSGGSSSSGDYNWSWIRQPPGKGLEWIGYIYNSGSTSYNPSLKSRVTISGDTSKQQFSLMLRSVTAADTAVYYCARGRGFFGSGSFSDYYAMDVWGQGTMVTVS	IGHV4-30-4*01	IGHJ6*02	IGHD3-10*01	GGSSSSGDYN	IYNSGST	ARGRGFFGSGSFSDYYAMDV	384	AB363330.1	GACATCGTGATGACCCAGTCTCCATCCTCCCTGTCTGCATCTGTAGGAGACAGAGTCACCATCACTTGCCGGGCAAGTCAGAGCATTAGCAGCTATTTAAATTGGTATCAGCAGAAACCAGGGAAAGCCCCTAAGCTCCTGATCTATGCTGCATCCAGTTTGCAAAGTGGGGTCCCATCAAGGTTCAGTGGCAGTGGATCTGGGACAGATTTCACTCTCACCATCAGCAGTCTGCAACCTGAAGATTTTGCAACTTACTACTGTCAACAGAGTTACAGTACCCCCCCATTCACTTTCGGCCCTGGGACCAAAGTGGATATCAAA	Homo sapiens IGK mRNA for immunoglobulin kappa light chain, partial cds, clone: F040-288L	DIVMTQSPSSLSASVGDRVTITCRASQSISSYLNWYQQKPGKAPKLLIYAASSLQSGVPSRFSGSGSGTDFTLTISSLQPEDFATYYCQQSYSTPPFTFGPGTKVDIK	IGKV1-39*01,IGKV1D-39*01	IGKJ3*01	QSISSY	AAS	QQSYSTPPFT
F040-323	[Reference(title='The repertoire of neutralizing monoclonal antibodies against H3N2 influenza viruses in human', ...), Reference(title='Direct Submission', ...)]		Homo sapiens IGH mRNA for immunoglobulin heavy chain, partial cds, clone: F040-323H	AB363220.1	CAGGTGCAGCTACAGCAGTGGGGCCCAGGACTGGTGAAGCCTTCACAGACCCTGTCCCTCACCTGCACTGTCTCTGGTGGCTCCATCAGCAGTGGTCATTACTACTGGAGCTGGATCCGCCATTCCCCAGGGAAGGGCCTGGAGTGGATTGGGTACATCTCTTATAGTGGGACCACCTCCTACAACCCGTCCCTCAAGAGTCGAGTTTTTATATCTCTGGACACGTCCAACAGCCAGTTCTCCCTGAAGTTGAGCTCTGTGACTGCCGCAGACACGGCCGTGTATTATTGTGCCAGATTGAAGGACAACGTAAGTTCCCCTGGCGGTGGCTATTACGACCACTACGCTATGGACGTCTGGGGCCAAGGGACCACGGTCACCGTCTCGAGC	QVQLQQWGPGLVKPSQTLSLTCTVSGGSISSGHYYWSWIRHSPGKGLEWIGYISYSGTTSYNPSLKSRVFISLDTSNSQFSLKLSSVTAADTAVYYCARLKDNVSSPGGGYYDHYAMDVWGQGTTVTVS	IGHV4-30-4*08	IGHJ6*02	IGHD5-12*01	GGSISSGHYY	ISYSGTT	ARLKDNVSSPGGGYYDHYAMDV	390	AB363331.1	GACATCGTGATGACCCAGTCTCCATCCTCCCTGTCTGCATCTGTAGGAGACAGAGTCACCATCACTTGCCGGGCAAGTCAGAGCATTAGCAGCTATTTAAATTGGTATCAGCAGAAACCAGGGAAAGCCCCTAAGCTCCTGATCTATGCTGCATCCAGTTTGCAAAGTGGGGTCCCATCAAGGTTCAGTGGCAGTGGATCTGGGACAGATTTCACTCTCACCATCAGCAGTCTGCAACCTGAAGATTTTGCAACTTACTACTGTCAACAGAGTTACAGTACCCCGATCACCTTCGGCCAAGGGACACGACTGGAGATTAAA	Homo sapiens IGK mRNA for immunoglobulin kappa light chain, partial cds, clone: F040-323L	DIVMTQSPSSLSASVGDRVTITCRASQSISSYLNWYQQKPGKAPKLLIYAASSLQSGVPSRFSGSGSGTDFTLTISSLQPEDFATYYCQQSYSTPITFGQGTRLEIK	IGKV1-39*01,IGKV1D-39*01	IGKJ5*01	QSISSY	AAS	QQSYSTPIT
F040-327	[Reference(title='The repertoire of neutralizing monoclonal antibodies against H3N2 influenza viruses in human', ...), Reference(title='Direct Submission', ...)]		Homo sapiens IGH mRNA for immunoglobulin heavy chain, partial cds, clone: F040-327H	AB363221.1	GAGGTGCAGCTGGTGGAGTCTGGCCCAGGACTGGTGAAGCCTTCGGGGACCCTGTCCCTCACCTGCGCTGTCTCTGGTGGCTCCATCAGCAGTAGTAACTGGTGGAGTTGGGTCCGCCAGCCCCCAGGGAAGGGGCTGGAGTGGATTGGGGAAATCTATCATAGTGGGAGCACCAACTACAACCCGTCCCTCAAGAGTCGAGTCACCATATCAGTAGACAAGTCCAAGAACCAGTTCTCCCTGAAGCTGAGCTCTGTGACCGCCGCGGACACGGCCGTGTATTACTGTGCGAGAGGTAAAGCAGCAGCTGGACCTCCCACAACAAGCTACGGTATGGACGTCTGGGGCCAAGGGACCACGGTCACCGTCTCGAGC	EVQLVESGPGLVKPSGTLSLTCAVSGGSISSSNWWSWVRQPPGKGLEWIGEIYHSGSTNYNPSLKSRVTISVDKSKNQFSLKLSSVTAADTAVYYCARGKAAAGPPTTSYGMDVWGQGTTVTVS	IGHV4-4*02	IGHJ6*02	IGHD6-13*01	GGSISSSNW	IYHSGST	ARGKAAAGPPTTSYGMDV	375	AB363401.1	CAGGCAGGGCTGACTCAGCCACCCTCGGTGTCCGTGTCCCCAGGCCAGACAGCCAACATCACCTGCTCTGGAGAGAACTTAGGAAATAAGTACGTTTCGTGGTATCGCCAGAAGCCAGGCCAGTCCCCTGTGTTGGTCGTCTATCAAGATAATAAGCGCCCCTCAGACATCCCTGAGCGCTTCTCGGGCTCCAACTCTGGGAACACAGCCACTCTGACCATCAGTGGGCCCCAGGCTGTGGATGAGGCTGACTATTACTGTCAGACGTGGCACAGCAGTCTCGTGATTTTCGGCGGGGGGACCAAGGTGACCGTCCTAGGT	Homo sapiens IGL mRNA for immunoglobulin lambda light chain, partial cds, clone: F040-327L	QAGLTQPPSVSVSPGQTANITCSGENLGNKYVSWYRQKPGQSPVLVVYQDNKRPSDIPERFSGSNSGNTATLTISGPQAVDEADYYCQTWHSSLVIFGGGTKVTVL	IGLV3-1*01	IGLJ2*01,IGLJ3*01,IGLJ3*02	NLGNKY	QDN	QTWHSSLVI
F041-108	[Reference(title='The repertoire of neutralizing monoclonal antibodies against H3N2 influenza viruses in human', ...), Reference(title='Direct Submission', ...)]		Homo sapiens IGH mRNA for immunoglobulin heavy chain, partial cds, clone: F041-108H	AB363222.1	GAGGTGCAGCTGGTGGAGTCTGGCCCAGGACTGGTGAAGGCTTCACAGACCCTGTCCCTCACCTGCACTGTCTCTGGAGGCTCCAGCAGCAGTGGTGATTACAACTGGAGTTGGATCCGCCAGCCCCCAGGGAAGGACCTGGAGTGGATTGGGTACATCTATAACAGTGGGACCACCTCCTACAATCCGTCCCTCAAGAGTCGAGTCACCATATCAGGCGACACGTCCAAGCAGCAGTTCTCCCTGATGCTGAGATCTGTGTCTGCCGCAGACACGGCCGTGTATTATTGTGCCAGAGGGAGGGGTTTCTTTGGTTCGGGGAGTTTTTCGGACTACTACGCTATGGACGTCTGGGGCCAAGGGACCACGGTCACCGTCTCGAGC	EVQLVESGPGLVKASQTLSLTCTVSGGSSSSGDYNWSWIRQPPGKDLEWIGYIYNSGTTSYNPSLKSRVTISGDTSKQQFSLMLRSVSAADTAVYYCARGRGFFGSGSFSDYYAMDVWGQGTTVTVS	IGHV4-30-4*01	IGHJ6*02	IGHD3-10*01	GGSSSSGDYN	IYNSGTT	ARGRGFFGSGSFSDYYAMDV	384	AB363332.1	GACATCGTGATGACCCAGTCTCCATCCTCCCTGTCTGCATCTGTAGGAGACAGAATCACTATCACTTGCCGGGCAAGTCAGAGCATTAGTGACTATTTAAATTGGTATCAGCACAAAGCAGGGAAAGCCCCTAAGCTCCTGATCTATGCTGCATCCAGTTTGCAAAGTGGGGTCCCATCAAGGTTCAGTGGCAGCGGATCTGGGACAGATTTCACTCTCACCATCAGCAGTCTGCAACCTGAAGATTTTGCAATTTACTACTGTCAACAGAGTCACAGTACCCCGCTCACTTTCGGCGGAGGGACCAAGGTGGAGATCAAA	Homo sapiens IGK mRNA for immunoglobulin kappa light chain, partial cds, clone: F041-108L	DIVMTQSPSSLSASVGDRITITCRASQSISDYLNWYQHKAGKAPKLLIYAASSLQSGVPSRFSGSGSGTDFTLTISSLQPEDFAIYYCQQSHSTPLTFGGGTKVEIK	IGKV1-39*01,IGKV1D-39*01	IGKJ4*01	QSISDY	AAS	QQSHSTPLT
F041-111	[Reference(title='The repertoire of neutralizing monoclonal antibodies against H3N2 influenza viruses in human', ...), Reference(title='Direct Submission', ...)]		Homo sapiens IGH mRNA for immunoglobulin heavy chain, partial cds, clone: F041-111H	AB363223.1	CAGGTGCAGCTGCAGGAGTCGGGCCCAGGACTGGTGAAGCCTTCACAGACCCTGTCCCTCACCTGCACTGTCTCTGGTGGCTCCATCAGCAGTAGTCATTACTACTGGAGTTGGATCCGCCAGCCCCCAGGGAAGGGCCTGGAGTGGATTGGGTACATCTCTTACAGTGGGAGCACATACTACAACCCGCCCCTCAAGAGTCGAGTACTCATATCAGTAGACACGTCCAAGAATCAGGTCTCCCTGAAGCTGAGCTCTGTGACTGCCGCCGACACTGCCGTGTATTACTGTGCCAGAGGGGCGGGATTCCTTGGTTCGGGGACTTATTGGGACTACTACGGTATGGACGTCTGGGGCCAAGGGACCACGGTCACCGTCTCGAGC	QVQLQESGPGLVKPSQTLSLTCTVSGGSISSSHYYWSWIRQPPGKGLEWIGYISYSGSTYYNPPLKSRVLISVDTSKNQVSLKLSSVTAADTAVYYCARGAGFLGSGTYWDYYGMDVWGQGTTVTVS	IGHV4-30-4*01	IGHJ6*02	IGHD3-10*01	GGSISSSHYY	ISYSGST	ARGAGFLGSGTYWDYYGMDV	384	AB373044.1	GATGTTGTGATGACCCAGTCTCCATCCTCCCTGTCTGCATCTGTAGGAGACAGAGTCACCATCACTTGCCGGGCAAGTCAGAGCATTAGCAGCTATTTAAATTGGTATCAGCAGAAACCAGGGAAAGCCCCTAAGCTCCTGATCTATGCTGCATCCAGTTTGCAAAGTGGGGTCCCATCAAGGTTCAGTGGCAGTGGATCTGGGACAGATTTCACTCTCACCATCAGCAGTCTGCAACCTGAAGATTTTGCAACTTACTACTGTCAACAGAGTTACAGTACCCCGCTCACTTTCGGCGGAGGGACCAAGGTGGAGATCAAA	Homo sapiens IGK gene forimmunoglobulin kappa light chain, partial cds, clone: F041-111L	DVVMTQSPSSLSASVGDRVTITCRASQSISSYLNWYQQKPGKAPKLLIYAASSLQSGVPSRFSGSGSGTDFTLTISSLQPEDFATYYCQQSYSTPLTFGGGTKVEIK	IGKV1-39*01,IGKV1D-39*01	IGKJ4*01	QSISSY	AAS	QQSYSTPLT
F041-207	[Reference(title='The repertoire of neutralizing monoclonal antibodies against H3N2 influenza viruses in human', ...), Reference(title='Direct Submission', ...)]		Homo sapiens IGH mRNA for immunoglobulin heavy chain, partial cds, clone: F041-207H	AB363224.1	CAGGTGCAGCTGCAGGAGTCGGGCCCAGGACTGGTGAAGCCTTCACAGACCCTGTCCCTCACCTGCACTGTCTCTGGTGGCTCCATCAGCAGTGGTAATTACTACTGGAGTTGGATCCGCCAGCCCCCAGGGAAGGGCCTGGAGTGGATTGGGTACATCTCTTACAGTGGGAGCACCTACTACAACCCGTCCCTCAAGAGTCGAGTTACCATTTCAGTAGACACGTCCAAGAACCAGTTCTCCCTGAAGCTGAGCTCTATGACTGCCGCAGACACGGCCGTGTATTACTGTGCCAGAGTGGCCGGTACTATGGTTCGGGGACTTATCGACTACTACGGTATGGACGTCTGGGGCCAAGGGACAATGGTCACCGTCTCGAGC	QVQLQESGPGLVKPSQTLSLTCTVSGGSISSGNYYWSWIRQPPGKGLEWIGYISYSGSTYYNPSLKSRVTISVDTSKNQFSLKLSSMTAADTAVYYCARVAGTMVRGLIDYYGMDVWGQGTMVTVS	IGHV4-30-4*01	IGHJ6*02	IGHD3-10*01	GGSISSGNYY	ISYSGST	ARVAGTMVRGLIDYYGMDV	381	AB363333.1	GACATCCAGATGACCCAGTCTCCATCCTCCCTGTCTGCATCTGTAGGAGACAGAGTCACCATCACTTGCCGGGCAAGTCTGACCATTAGTAGCTATTTAAATTGGTATCAGCAGATACCAGGGAAAGCCCCTAAGCTCCTGATCTATGCTGCATCCAGTTTGCAAAGTGGGGTCCCATCAAGGTTCAGTGGCAGTGGATCTGGGACAGATTTCACTCTCACCATCAGCAGTCTGGAGCGTGAAGATTTTGCAACTTATTACTGTCAACAGAGTTACAGTACCCCGATCACCTTCGGCCAAGGGACACGATTGGACATTAAA	Homo sapiens IGK mRNA for immunoglobulin kappa light chain, partial cds, clone: F041-207L	DIQMTQSPSSLSASVGDRVTITCRASLTISSYLNWYQQIPGKAPKLLIYAASSLQSGVPSRFSGSGSGTDFTLTISSLEREDFATYYCQQSYSTPITFGQGTRLDIK	IGKV1-39*01,IGKV1D-39*01	IGKJ5*01	LTISSY	AAS	QQSYSTPIT
F041-233	[Reference(title='The repertoire of neutralizing monoclonal antibodies against H3N2 influenza viruses in human', ...), Reference(title='Direct Submission', ...)]		Homo sapiens IGH mRNA for immunoglobulin heavy chain, partial cds, clone: F041-233H	AB363226.1	CAGGTGCAGCTGCAGGAGTCGGGCCCAGGACTGGTGAAGCCTTCACAGACCCTGTCCCTCACCTGCACTGTCTCTGGTGCCTCCATCAGCAGTGGTCATTACTACTGGAGCTGGATCCGCCAGCCCCCAGGGAAGGGCCTGGAGTGGATTGGGTACATCTCTTATAGTGGGACCACCTCCTACAACCCGTCCCTTCAGAGTCGAGTTCTTATATCCCTTGACACCTCCAAGAGTCAGTTGTCCCTGAAGTTGACCTCTGTGACTGCCGCAGACACGGCCGTCTATTACTGTGCCAGACTGAAGGACAACGTAAGTTCCCCTGGCGGTGGCTACTACGACTACTACGCTATGGACGTCTGGGGCCAAGGGACCACGGTCACCGTCTCGAGC	QVQLQESGPGLVKPSQTLSLTCTVSGASISSGHYYWSWIRQPPGKGLEWIGYISYSGTTSYNPSLQSRVLISLDTSKSQLSLKLTSVTAADTAVYYCARLKDNVSSPGGGYYDYYAMDVWGQGTTVTVS	IGHV4-30-4*08	IGHJ6*02	IGHD4-23*01	GASISSGHYY	ISYSGTT	ARLKDNVSSPGGGYYDYYAMDV	390	AB373045.1	GAAATTGTGTTGACGCAGTCTCCATCCTCCCTGTCTGCATCTGTAGGAGACAGAGTCACCATCACTTGCCGGGCAAGTCAGAGCATTAGCAGCTATTTAAATTGGTATCAGCAGAAACCAGGGAAAGCCCCTAAGCTCCTGATCTATGCTGCATCCAGTTTGCAAAGTGGGGTCCCATCAAGGTTCAGTGGCAGTGGATCTGGGACAGATTTCACTCTCACCATCAGCAGTCTGCAACCTGAAGATTTTGCAACTTACTACTGTCAACAGAGTTACAGTACCCCGATCACCTTCGGCCAAGGGACACGACTGGAGATTAAA	Homo sapiens IGK gene forimmunoglobulin kappa light chain, partial cds, clone: F041-233L	EIVLTQSPSSLSASVGDRVTITCRASQSISSYLNWYQQKPGKAPKLLIYAASSLQSGVPSRFSGSGSGTDFTLTISSLQPEDFATYYCQQSYSTPITFGQGTRLEIK	IGKV1-39*01,IGKV1D-39*01	IGKJ5*01	QSISSY	AAS	QQSYSTPIT
F041-235	[Reference(title='The repertoire of neutralizing monoclonal antibodies against H3N2 influenza viruses in human', ...), Reference(title='Direct Submission', ...)]		Homo sapiens IGH mRNA for immunoglobulin heavy chain, partial cds, clone: F041-235H	AB363227.1	GAGGTGCAGCTGGTGGAGTCTGGCCCAGGACTGGTGAAGCCTTCACAGACCCTGTCCCTCACCTGCACTGTCTCTGGTGCCTCCATCAGCAGTGGTGCTTACTACTGGAGTTGGTTCCGCCAGCACCCAGGGAAGGGCCTGGAGTGGGTTGGCTACATCTCTTACAGTGGGGGCACCTATGACAACCCGTCCCTCAACAATCGACCTCTGATATCAGTAGACAGGTCTAAGAACCAGTTCTCCCTGAGGGTGACCTCTGTGACTGCCGCGGACACGGCCGTGTACTATTGTGCGAGACTCGCCGGAACCGCCGGGGACGGAGGTTTGGACTACTACCGTATGGACGTCTGGGGCCAAGGGACCACGGTCACCGTCTCGAGC	EVQLVESGPGLVKPSQTLSLTCTVSGASISSGAYYWSWFRQHPGKGLEWVGYISYSGGTYDNPSLNNRPLISVDRSKNQFSLRVTSVTAADTAVYYCARLAGTAGDGGLDYYRMDVWGQGTTVTVS	IGHV4-31*03	IGHJ6*02	IGHD1-14*01	GASISSGAYY	ISYSGGT	ARLAGTAGDGGLDYYRMDV	381	AB373046.1	GAAATTGTGTTGACGCAGTCTCCATCCTCCCTGTCTGCATCTGTAGGAGACAGAGTCACCATCACTTGCCGGGCAAGTCAGAGCATTAGCAGCTATTTAAATTGGTATCAGCAGAAACCAGGGAAAGCCCCTAAGCTCCTGATCTATGCTGCATCCAGTTTGCAAAGTGGGGTCCCATCAAGGTTCAGTGGCAGTGGATCTGGGACAGATTTCACTCTCACCATCAGCAGTCTGCAACCTGAAGATTTTGCAACTTACTACTGTCAACAGAGTTACAGTACCCCTCTGACGTTCGGCCAAGGGACCAAGGTGGAAATCAAA	Homo sapiens IGK gene forimmunoglobulin kappa light chain, partial cds, clone: F041-235L	EIVLTQSPSSLSASVGDRVTITCRASQSISSYLNWYQQKPGKAPKLLIYAASSLQSGVPSRFSGSGSGTDFTLTISSLQPEDFATYYCQQSYSTPLTFGQGTKVEIK	IGKV1-39*01,IGKV1D-39*01	IGKJ1*01	QSISSY	AAS	QQSYSTPLT
F041-278	[Reference(title='The repertoire of neutralizing monoclonal antibodies against H3N2 influenza viruses in human', ...), Reference(title='Direct Submission', ...)]		Homo sapiens IGH mRNA for immunoglobulin heavy chain, partial cds, clone: F041-278H	AB363229.1	GAGGTGCAGCTGGTGGAGTCTGGGGGAGGCTTGGTCGAGCCTGGAGGGTCCCTGAGGCTCTCCTGTGCAGCCTCTGGATTCACCTTCAGTGACTACCAGATGAGCTGGATCCGCCAGGCTCCAGGGAAGGGGCTGGAGTGGCTTTCATACATTACTGGTAGTGGGAATACCATATATTACGCAGACTCTGTGAAGGGCCGATTCACCATCTCCAGGGACAACGCCAAGAAGTCACTGTATCTGCAAATGAACAGCCTGAGAGCCGAGGACACGGCCGTCTATTACTGTGTGAGAGTAAGGGTTATGGGGTTCGGAACAGATGCTTTTGATATCTGGGGCCAAGGGACAATGGTCACCGTCTCGAGC	EVQLVESGGGLVEPGGSLRLSCAASGFTFSDYQMSWIRQAPGKGLEWLSYITGSGNTIYYADSVKGRFTISRDNAKKSLYLQMNSLRAEDTAVYYCVRVRVMGFGTDAFDIWGQGTMVTVS	IGHV3-11*01	IGHJ3*02	IGHD3-10*01	GFTFSDYQ	ITGSGNTI	VRVRVMGFGTDAFDI	366	AB373047.1	GATGTTGTGATGACTCAGTCTCCATCCTCCCTGTCTGCATCTGTAGGAGACAGAGTCACCATCACTTGCCGGGCAAGTCAGAGCATTAGCAGCTATTTAAATTGGTATCAGCAGAAACCAGGGAAAGCCCCTAAGCTCCTGATCTATGCTGCATCCAGTTTGCAAAGTGGGGTCCCATCAAGGTTCAGTGGCAGTGGATCTGGGACAGATTTCACTCTCACCATCAGCAGTCTGCAACCTGAAGATTTTGCAACTTACTACTGTCAACAGAGTTACAGTACCCCGCTCACTTTCGGCGGAGGGACCAAGGTGGAGATCAAA	Homo sapiens IGK gene forimmunoglobulin kappa light chain, partial cds, clone: F041-278L	DVVMTQSPSSLSASVGDRVTITCRASQSISSYLNWYQQKPGKAPKLLIYAASSLQSGVPSRFSGSGSGTDFTLTISSLQPEDFATYYCQQSYSTPLTFGGGTKVEIK	IGKV1-39*01,IGKV1D-39*01	IGKJ4*01	QSISSY	AAS	QQSYSTPLT
F041-305	[Reference(title='The repertoire of neutralizing monoclonal antibodies against H3N2 influenza viruses in human', ...), Reference(title='Direct Submission', ...)]		Homo sapiens IGH mRNA for immunoglobulin heavy chain, partial cds, clone: F041-305H	AB363230.1	CAGGTGCAGCTGGTGCAGTCTGGCCCAGGACTGGTGAAGCCTTCACAGACCCTGTCTCTCACCTGCACTGTCTCTGGTGGCTCCATCAGTAGTGATCATTACTACTGGAGTTGGATCCGCCAGCCCCCAGGAAAGGGCCTGGAGTGGATTGGGTACATCTCTTACAGTGGGAACTCGTACTACAACCCGTCCCTCAAAAGTCGCGTTACCATTTCACGAGACACATCTAAGAATCATTTCTCCCTGAGGCTGAGCCCCGTGACTGCCGCAGACACGGCCGTGTACTTCTGTGCCAGAGTGGCCCCTTCGGTCGGTTCGGGTAATTTTTTCGACTTCTACTCTATGGACGTCTGGGGCCAAGGGACCACGGTCACCGTCTCGAGC	QVQLVQSGPGLVKPSQTLSLTCTVSGGSISSDHYYWSWIRQPPGKGLEWIGYISYSGNSYYNPSLKSRVTISRDTSKNHFSLRLSPVTAADTAVYFCARVAPSVGSGNFFDFYSMDVWGQGTTVTVS	IGHV4-30-4*01	IGHJ6*02	IGHD3-10*01	GGSISSDHYY	ISYSGNS	ARVAPSVGSGNFFDFYSMDV	384	AB373048.1	GACATCGTGATGACCCAGTCTCCATCCTCCCTGTCTGCATCTGTAGGAGACAGAGTCACCATCACTTGCCGGGCAAGCCAGAGCATTAGCAGCTATTTAAATTGGTATCAGCAGAAACCAGGGAAAGCCCCTAAGCTCCTGATCTATGCTGCATCCAGTTTGCAAAGTGGGGTCCCATCAAGGTTCAGTGGCAGTGGATCTGGGACAGATTTCACTCTCACCATCAGCAGTCTGCAACCTGAAGATTTTGCAACTTACTACTGTCAACAGAGTTACAGTACCCCGTGGACGTTCGGCCAAGGGACCAAGGTGGAAATCAAA	Homo sapiens IGK gene forimmunoglobulin kappa light chain, partial cds, clone: F041-305L	DIVMTQSPSSLSASVGDRVTITCRASQSISSYLNWYQQKPGKAPKLLIYAASSLQSGVPSRFSGSGSGTDFTLTISSLQPEDFATYYCQQSYSTPWTFGQGTKVEIK	IGKV1-39*01,IGKV1D-39*01	IGKJ1*01	QSISSY	AAS	QQSYSTPWT
F041-310	[Reference(title='The repertoire of neutralizing monoclonal antibodies against H3N2 influenza viruses in human', ...), Reference(title='Direct Submission', ...)]		Homo sapiens IGH mRNA for immunoglobulin heavy chain, partial cds, clone: F041-310H	AB363231.1	CAGGTGCAGCTGGTGCAGTCTGGGGGAGACTTGGTCGAGCCTGGAGGGTCCCTGAGGCTCTCCTGTGCAGCCTCTGGATTCACCTTCAGTGACTACCAGATGAGCTGGATCCGCCAGGCTCCAGGGAAGGGGCTGGAGTGGCTTTCATACATTACTAGTAGTGGGAATACCATATATTACGCAGACTCTGTGAAGGGCCGATTCACCATCTCCAGGGACAACGCCAAGAAGTCACTGCTTCTGCAAATGAACAGCCTGAGAGCCGAGGACACGGCCGTCTATTACTGTGTGAGAGTAAGGGTCATGGGGTTCGGAACAGATGCTTTTGATATCTGGGGCCGAGGGACAATGGTCACCGTCTCGAGC	QVQLVQSGGDLVEPGGSLRLSCAASGFTFSDYQMSWIRQAPGKGLEWLSYITSSGNTIYYADSVKGRFTISRDNAKKSLLLQMNSLRAEDTAVYYCVRVRVMGFGTDAFDIWGRGTMVTVS	IGHV3-11*01	IGHJ3*02	IGHD3-10*01	GFTFSDYQ	ITSSGNTI	VRVRVMGFGTDAFDI	366	AB373049.1	GAAATTGTGTTGACGCAGTCTCCATCCTCCCTGTCTGCATCTGTAGGAGACAGAGTCACCATCACTTGCCGGGCAAGTCAGAGCATTAGCAGCTATTTAAATTGGTATCAGCAGAAACCAGGGAAAGCCCCTAAGCTCCTGATCTATGCTGCATCCAGTTTGCAAAGTGGGGTCCCATCAAGGTTCAGTGGCAGTGGATCTGGGACAGATTTCACTCTCACCATCAGCAGTCTGCAACCTGAAGATTTTGCAACTTACTACTGTCAACAGAGTTACAGTACCCCGTGGACGTTCGGCCAAGGGACCAAGGTGGAAATCAAA	Homo sapiens IGK gene forimmunoglobulin kappa light chain, partial cds, clone: F041-310L	EIVLTQSPSSLSASVGDRVTITCRASQSISSYLNWYQQKPGKAPKLLIYAASSLQSGVPSRFSGSGSGTDFTLTISSLQPEDFATYYCQQSYSTPWTFGQGTKVEIK	IGKV1-39*01,IGKV1D-39*01	IGKJ1*01	QSISSY	AAS	QQSYSTPWT
F041-334	[Reference(title='The repertoire of neutralizing monoclonal antibodies against H3N2 influenza viruses in human', ...), Reference(title='Direct Submission', ...)]		Homo sapiens IGH mRNA for immunoglobulin heavy chain, partial cds, clone: F041-334H	AB363233.1	GAGGTGCAGCTGGTGGAGTCTGGCCCAGGACTGGTGAAGCCTTCACAGACCCTGTCCCTCACCTGCACTGTCTCTGGTGGCTCCATCAGCAGTGGTCATTACTACTGGAGTTGGTCCCGCCAGCCCCCAGGGAAGGGCCTGGAGTGGATTGGGTACATCTCTTACAGTGGGAGTACCTCCTACCTCCCGTCCCTCAGGGGTCGCCTTACCATATCAGGAGACACGTCCAGGAACCAGGTCTCCCTTAAACTGCACTCTGTGATTGCCGCAGACACGGCCGTGTATTACTGTGCCAGAGTGGCCCCTTCGGTCGGTTCGGGGAGTTTTTTCGACTACTACGCTATGGACGTCTGGGGCCAAGGGACCACGGTCACCGTCTCGAGC	EVQLVESGPGLVKPSQTLSLTCTVSGGSISSGHYYWSWSRQPPGKGLEWIGYISYSGSTSYLPSLRGRLTISGDTSRNQVSLKLHSVIAADTAVYYCARVAPSVGSGSFFDYYAMDVWGQGTTVTVS	IGHV4-30-4*01	IGHJ6*02	IGHD3-10*01	GGSISSGHYY	ISYSGST	ARVAPSVGSGSFFDYYAMDV	384	AB363334.1	GACATCGTGATGACCCAGTCTCCATCCTCCCTGTCTGCATCTGTAGGAGACAGAGTCACCATCACTTGCCGGGCAAGTCAGAACATTAACAACTATTTAAATTGGTATCAGCAGAAGCCAGGGAAAGCCCCTAAGCTCCTGATCTATGCTGCATCCACTTTGCAAAGTGGGGTCCCAGCAAGGTTCAGTGGCAGTGGATCTGGGACAGATTTCACTCTCACCATCAGCAGTCTGAAACTTGAAGATTTTGCAACTTACTACTGTCAACAGAGTTACAGTAATCTCATCACCTTCGGCCAAGGGACACGACTGGAGATTAAA	Homo sapiens IGK mRNA for immunoglobulin kappa light chain, partial cds, clone: F041-334L	DIVMTQSPSSLSASVGDRVTITCRASQNINNYLNWYQQKPGKAPKLLIYAASTLQSGVPARFSGSGSGTDFTLTISSLKLEDFATYYCQQSYSNLITFGQGTRLEIK	IGKV1-39*01,IGKV1D-39*01	IGKJ5*01	QNINNY	AAS	QQSYSNLIT
F041-351	[Reference(title='The repertoire of neutralizing monoclonal antibodies against H3N2 influenza viruses in human', ...), Reference(title='Direct Submission', ...)]		Homo sapiens IGH mRNA for immunoglobulin heavy chain, partial cds, clone: F041-351H	AB363235.1	GAGGTGCAGCTGGTGGAGTCTGGCCCAGGACTGGTGAAGCCTTCACAGACCCTGTCCCTCACCTGCAATGTCTCTGGTGGCTCCATCAGCAGTGGTCATTACTACTGGAGTTGGATCCGCCAGTCCCCAGGGAAGGGCCTGGAGTGGATTGGGTACATCTCCTACAGTGGGATCGCGTATTATAACCCGCCCCTCAGGAGTCGAGTAACCATATCAGCAGACACGTCCAAGAATCAGGTCTCCCTGGAGCTGAGTCCTATGACTGCCGCGGACACGGCCGTGTATTACTGTGCCAGAGTGGCGGGATTCTCTGGTTCGGGGAATTATTGGGACTACTACGGTATGGACGTCTGGGGCCAAGGGACCACGGTCACCGTCTCGAGC	EVQLVESGPGLVKPSQTLSLTCNVSGGSISSGHYYWSWIRQSPGKGLEWIGYISYSGIAYYNPPLRSRVTISADTSKNQVSLELSPMTAADTAVYYCARVAGFSGSGNYWDYYGMDVWGQGTTVTVS	IGHV4-30-4*01	IGHJ6*02	IGHD3-10*01	GGSISSGHYY	ISYSGIA	ARVAGFSGSGNYWDYYGMDV	384	AB373050.1	GAAATTGTGTTGACGCAGTCTCCATCCTCCCTGTCTGCATCTGTAGGAGACAGAGTCACCATCACTTGCCGGGCAAGTCAGAGCATTAGCAGCTATTTAAATTGGTATCAGCAGAAACCAGGGAAAGCCCCTAAGCTCCTGATCTATGCTGCATCCAGTTTGCAAAGTGGGGTCCCATCAAGGTTCAGTGGCAGTGGATCTGGGACAGATTTCACTCTCACCATCAGCAGTCTGCAACCTGAAGATTTTGCAACTTACTACTGTCAACAGAGTTACAGTACCCCTCTCACTTTCGGCGGAGGGACCAAGGTGGAGATCAAA	Homo sapiens IGK gene forimmunoglobulin kappa light chain, partial cds, clone: F041-351L	EIVLTQSPSSLSASVGDRVTITCRASQSISSYLNWYQQKPGKAPKLLIYAASSLQSGVPSRFSGSGSGTDFTLTISSLQPEDFATYYCQQSYSTPLTFGGGTKVEIK	IGKV1-39*01,IGKV1D-39*01	IGKJ4*01	QSISSY	AAS	QQSYSTPLT
F041-353	[Reference(title='The repertoire of neutralizing monoclonal antibodies against H3N2 influenza viruses in human', ...), Reference(title='Direct Submission', ...)]		Homo sapiens IGH mRNA for immunoglobulin heavy chain, partial cds, clone: F041-353H	AB363236.1	CAGGTGCAGCTGCAGGAGTCGGGCCCAGGACTGGTGAAGCCTTCACAGACCCTGTCCCTCACCTGCACTGTCTCTGGAGGCTCCAGCAGCAGTGGTGATTACAACTGGAGTTGGATCCGCCAGCCCCCAGGGACGGGCCTGGAGTGGATTGGGTACATCTATAACAGTGGGAGCACCTCCTACAATCCGTCCCTCAAGAGTCGAGTCACCATATCAGGCGACACGTCCAAGCAGCAGTTCTCCCTGATGCTGAGATCTGTGACTGCCGCAGACACGGCCGTGTATTACTGTGCCAGAGGGAGGGGTTTCTTTGGTTCGGGGAGTTTTTCGGACTACTACGCTATGGACGTCTGGGGCCAAGGGACAATGGTCACCGTCTCGAGC	QVQLQESGPGLVKPSQTLSLTCTVSGGSSSSGDYNWSWIRQPPGTGLEWIGYIYNSGSTSYNPSLKSRVTISGDTSKQQFSLMLRSVTAADTAVYYCARGRGFFGSGSFSDYYAMDVWGQGTMVTVS	IGHV4-30-4*01	IGHJ6*02	IGHD3-10*01	GGSSSSGDYN	IYNSGST	ARGRGFFGSGSFSDYYAMDV	384	AB373051.1	GAAATTGTGTTGACGCAGTCTCCATCCTCCCTGTCTGCATCTGTAGGAGACAGAGTCACCATCACTTGCCGGGCAAGTCAGAGCATTAGCAGCTATTTAAATTGGTATCAGCAGAAACCAGGGAAAGCCCCTAAGCTCCTGATCTATGCTGCATCCAGTTTGCAAAGTGGGGTTCCATCAAGGTTCAGTGGCAGTGGATCTGGGACAGATTTCACTCTCACCATCAGCAGTCTGCAACCTGAAGATTTTGCAACTTACTACTGTCAACAGAGTTACAGTACCCCGCTCACTTTCGGCGGAGGGACCAAGGTGGAGATCAAA	Homo sapiens IGK gene forimmunoglobulin kappa light chain, partial cds, clone: F041-353L	EIVLTQSPSSLSASVGDRVTITCRASQSISSYLNWYQQKPGKAPKLLIYAASSLQSGVPSRFSGSGSGTDFTLTISSLQPEDFATYYCQQSYSTPLTFGGGTKVEIK	IGKV1-39*01,IGKV1D-39*01	IGKJ4*01	QSISSY	AAS	QQSYSTPLT
F041-360	[Reference(title='The repertoire of neutralizing monoclonal antibodies against H3N2 influenza viruses in human', ...), Reference(title='Direct Submission', ...)]		Homo sapiens IGH mRNA for immunoglobulin heavy chain, partial cds, clone: F041-360H	AB363237.1	GAGGTGCAGCTGGTGGAGTCTGGCCCAGGACTGGTGAAGCCTTCACAGACCCTGTCCCTCACCTGCACTGTCTCTGGTGGCTCCATCAGCAGTGGTAATTACTACTGGAATTGGCTCCGCCAGCCCCCAGGGAGGGGCCTGGAGTGGATTGGGTACATGTATTCCAATGGAAACACCTACTACAACCCGTCCCTCAAGAGTCGAGTTACCCTATCTCCAGACACGTCCAAGAACCAGTTCTCCCTGAAACTAAACTCTGTGACTGCCGCAGACACGGCCGTTTATTACTGTGCCAGAGTCGTCACTATGGTCCGGGGAGACTTTGCGGTTGTTGACTACTGGGGCCAGGGAACCCTGGTCACCGTCTCGAGC	EVQLVESGPGLVKPSQTLSLTCTVSGGSISSGNYYWNWLRQPPGRGLEWIGYMYSNGNTYYNPSLKSRVTLSPDTSKNQFSLKLNSVTAADTAVYYCARVVTMVRGDFAVVDYWGQGTLVTVS	IGHV4-30-4*01	IGHJ4*02	IGHD3-10*01	GGSISSGNYY	MYSNGNT	ARVVTMVRGDFAVVDY	372	AB373052.1	GACATCGTGATGACCCAGTCTCCATCCTCCCTGTCTGCATCTGTAGGAGACAGAGTCACCATCACTTGCCGGGCAAGTCAGAGCATTAGCAGCTATTTAAATTGGTATCAGCAGAAACCAGGGAAAGCCCCTAAGCTCCTGATCTATGCTGCATCCAGTTTGCAAAGTGGGGTCCCATCAAGGTTCAGTGGCAGTGGATCTGGGACAGATTTCACTCTCACCATCAGCAGTCTGCAACCTGAAGATTTTGCAACTTACTACTGTCAACAGAGTTACAGTACCCCCCTCACTTTCGGCGGAGGGACCAAGGTGGAGATCAAA	Homo sapiens IGK gene forimmunoglobulin kappa light chain, partial cds, clone: F041-360L	DIVMTQSPSSLSASVGDRVTITCRASQSISSYLNWYQQKPGKAPKLLIYAASSLQSGVPSRFSGSGSGTDFTLTISSLQPEDFATYYCQQSYSTPLTFGGGTKVEIK	IGKV1-39*01,IGKV1D-39*01	IGKJ4*01	QSISSY	AAS	QQSYSTPLT
F041-362	[Reference(title='The repertoire of neutralizing monoclonal antibodies against H3N2 influenza viruses in human', ...), Reference(title='Direct Submission', ...)]		Homo sapiens IGH mRNA for immunoglobulin heavy chain, partial cds, clone: F041-362H	AB363238.1	GAGGTGCAGCTGGTGGAGTCTGGCCCAGGACTGGTGAAGCCTTCACAGACCCTGTCCCTCACCTGCACTGTCTCTGGTGGCTCCATCAGCAGTGGTCGTAACTACTGGAGCTGGATCCGCCAGCACCCAGGGAAGACCCTGGAGTGGATTGGGTACATTTCTTACAGTGGGGTCGACTACTACACCCCGTCACTGAAGAGTCGAGTTACCATATCAGCAGACACGTCTAAGAATCAGATCTCCCTGAAACTGAGCTCTGTGACTGCCGCGGACACGGCCGTGTATTACTGTGCGAGAGTCCGGCCATTTAGTGGCTACGATTTCTACGGTCTGGACGTCTGGGGCCAAGGGACCACGGTCACCGTCTCGAGC	EVQLVESGPGLVKPSQTLSLTCTVSGGSISSGRNYWSWIRQHPGKTLEWIGYISYSGVDYYTPSLKSRVTISADTSKNQISLKLSSVTAADTAVYYCARVRPFSGYDFYGLDVWGQGTTVTVS	IGHV4-31*03	IGHJ6*02	IGHD5-12*01	GGSISSGRNY	ISYSGVD	ARVRPFSGYDFYGLDV	372	AB363335.1	GACATCCAGATGACCCAGTCTCCATCCTCCCTGTCTGCATCTGTAGGAGACAGAGTCAGCATCACTTGCCGGGCAAGTCAGACCATCAGCAGTTATTTAAATTGGTATCAGCAGAAACCAGGGAAAGCCCCTAACCTCCTGATCTATGCTGTATCCAGTTTGCAAAGTGGGGTCCCTTCAAGGTTCAGTGGCAGTAGATCTGGGACAGATTTCACTCTCACCATCAGCAATCTGCAACCTGAAGATTCTGCAACTTATTACTGTCAACAGACTTACAGTACCCCGCTCACTTTCGGCGGAGGGACCAGGGTGGAGATCAAA	Homo sapiens IGK mRNA for immunoglobulin kappa light chain, partial cds, clone: F041-362L	DIQMTQSPSSLSASVGDRVSITCRASQTISSYLNWYQQKPGKAPNLLIYAVSSLQSGVPSRFSGSRSGTDFTLTISNLQPEDSATYYCQQTYSTPLTFGGGTRVEIK	IGKV1-39*01,IGKV1D-39*01	IGKJ4*01	QTISSY	AVS	QQTYSTPLT
F041-370	[Reference(title='The repertoire of neutralizing monoclonal antibodies against H3N2 influenza viruses in human', ...), Reference(title='Direct Submission', ...)]		Homo sapiens IGH mRNA for immunoglobulin heavy chain, partial cds, clone: F041-370H	AB363239.1	GAGGTGCAGCTGGTGGAGTCTGGGGGAGGCTTGGTCGAGCCTGGAGGGTCCCTGAGGCTCTCCTGTGCAGGCTCTGGATTCACCTTCAGTGACTATCAGATGAGCTGGATCCGCCACGCTCCAGGGAAGGGGCTGGAGTGGGTTTCATACATTACTAGTAGTGGGAATACCATATATTACGCAGACTCTGTGAAGGGCCGATTCACCATCTCCCGGGACAACGCCAAGAAGTCACTGTATCTGCAAATGAACAGCCTGAGAGCCGAGGACACGGCCGTCTATTACTGTGTGAGAGTGAGGATTATGGGGTTCGGAACAGATGCTTTTGATATCTGGGGCCAAGGGACAATGGTCACCGTCTCGAGC	EVQLVESGGGLVEPGGSLRLSCAGSGFTFSDYQMSWIRHAPGKGLEWVSYITSSGNTIYYADSVKGRFTISRDNAKKSLYLQMNSLRAEDTAVYYCVRVRIMGFGTDAFDIWGQGTMVTVS	IGHV3-11*01	IGHJ3*02	IGHD3-10*01	GFTFSDYQ	ITSSGNTI	VRVRIMGFGTDAFDI	366	AB363336.1	GACATCGTGATGACCCAGTCTCCATCCTCCCTGTCTGCATCTGTAGGAGACAGAGTCACCATCACTTGCCGGGCAAGTCAGAGCATTAGCAGCTATTTAAATTGGTATCAGCAGAAACCAGGGAAAGCCCCTAAGCTCCTGATCTATGCTGTATCCAGTTTGCAAAGTGGGGTCCCATCAAGGTTCAGTGGCAGTGGATCTGGGACAGATTTCACTCTCACCATCAGCAGTCTGCAACCTGAAGATTTTGCAACTTACTACTGTCAACAGAGTTACAGTACCCCTATGTACACTTTTGGCCAGGGGACCAAGCTGGAGATCAAA	Homo sapiens IGK mRNA for immunoglobulin kappa light chain, partial cds, clone: F041-370L	DIVMTQSPSSLSASVGDRVTITCRASQSISSYLNWYQQKPGKAPKLLIYAVSSLQSGVPSRFSGSGSGTDFTLTISSLQPEDFATYYCQQSYSTPMYTFGQGTKLEIK	IGKV1-39*01,IGKV1D-39*01	IGKJ2*01	QSISSY	AVS	QQSYSTPMYT
F041-374	[Reference(title='The repertoire of neutralizing monoclonal antibodies against H3N2 influenza viruses in human', ...), Reference(title='Direct Submission', ...)]		Homo sapiens IGH mRNA for immunoglobulin heavy chain, partial cds, clone: F041-374H	AB363240.1	GAGGTGCAGCTGGTGGAGTCTGGCCCAGGACTGGTGAAGCCTTCACAGACCCTGTCCCTCACCTGCATTGTCTCTGGAGACTCCATCAGCAGTGGTCATTACTACTGGACCTGGATCCGCCAGCCCCCAGGGAAGGGCCTGGAGTGGATTGGGTACATCTCTTACAGTGGGACCACCGCCTACAACCCGTCTCTTCAGAGTCGAGTTTTTATATCACTAGACACGTCCAAGAGCCAATTCTCCCTGAAGTTGACCTCTGTGGCTGCCGCAGACACGGCCGTGTATTACTGTGCCAGACTGAAGGACAACGTAAGTTCCCCTGGCGGTGGCTACTACGACTACTACGCTATGGACGTCTGGGGCCAAGGGACCACGGTCACCGTCTCGAGC	EVQLVESGPGLVKPSQTLSLTCIVSGDSISSGHYYWTWIRQPPGKGLEWIGYISYSGTTAYNPSLQSRVFISLDTSKSQFSLKLTSVAAADTAVYYCARLKDNVSSPGGGYYDYYAMDVWGQGTTVTVS	IGHV4-30-4*08	IGHJ6*02	IGHD4-23*01	GDSISSGHYY	ISYSGTT	ARLKDNVSSPGGGYYDYYAMDV	390	AB363337.1	GACATCGTGATGACCCAGTCTCCATCCTCCCTGTCTGCTTCTGTCGGAGACACAGTCACCATCACTTGCCGGGCAAGTCAGAACATTAACAACTATTTAAATTGGTATCAGCAGAAACCAGGGAAAGCCCCTAAGCTCCTGATCTCTGCTGCATCCACTTTGCAAAGTGGGGTCCCCTCAAGGTTCAGTGGCAGTGGATCTGGGACAGATTTCACTCTCACCATCAGCAGTCTGCAACCTGAAGATTTTACAACTTACTACTGTCAACAGAGTTACAGTGTGCCTCTCGCTTTCGGCGGAGGGACCAAGGTGGCGATCACT	Homo sapiens IGK mRNA for immunoglobulin kappa light chain, partial cds, clone: F041-374L	DIVMTQSPSSLSASVGDTVTITCRASQNINNYLNWYQQKPGKAPKLLISAASTLQSGVPSRFSGSGSGTDFTLTISSLQPEDFTTYYCQQSYSVPLAFGGGTKVAI	IGKV1-39*01,IGKV1D-39*01	IGKJ4*01	QNINNY	AAS	QQSYSVPLA
F041-377	[Reference(title='The repertoire of neutralizing monoclonal antibodies against H3N2 influenza viruses in human', ...), Reference(title='Direct Submission', ...)]		Homo sapiens IGH mRNA for immunoglobulin heavy chain, partial cds, clone: F041-377H	AB363241.1	GAGGTGCAGCTGGTGGAGTCTGGCCCAGGACTGGTGAAGCCTTCACAGACCCTGTCCCTCACCTGCGCTGTCTCTGGTGGCTCCATCAGCAGTGGTCATTATTACTGGAGCTGGATCCGCCAGCCCCCGGGGAAGGGCCTGGAGTGGATTGGGTACATCTCTTACAGTGGGACCACCTCCTACAATCCGTCCCTTCAGAGTCGAGTTTTTATATCCCTAGACACGTCCAAGAGCCAGTTCTCCCTGAAGTTGAGCTCTGTGACTGCCGCAGACACGGCCTTTTATTACTGTGCCAGACTGAAGGACAACCTAAGTTCCCCTGGCGGTGGCTACCACGACTACTATGCTATGGACGTCTGGGGCCACGGGACCACGGTCACCGTCTCGAGC	EVQLVESGPGLVKPSQTLSLTCAVSGGSISSGHYYWSWIRQPPGKGLEWIGYISYSGTTSYNPSLQSRVFISLDTSKSQFSLKLSSVTAADTAFYYCARLKDNLSSPGGGYHDYYAMDVWGHGTTVTVS	IGHV4-30-4*08	IGHJ6*02	IGHD4-23*01	GGSISSGHYY	ISYSGTT	ARLKDNLSSPGGGYHDYYAMDV	390	AB363338.1	GATGTTGTGATGACTCAGTCTCCATCCTCCCTGTCTGCATCTGTAGGAGACAGAGTCACCATCACTTGCCGGGCAAGTCAGAGCATTAGCAGCTATTTAAATTGGTATCAGCAGAAACCAGGGAAAGCCCCTAAGCTCCTGATCTATGCTGCATCCAGTTTGCAAAGTGGGGTCCCATCAAGGTTCAGTGGCAGTGGATCTGGGACAGATTTCACTCTCACCATCAGCAGTCTGCAACCTGAAGATTTTGCAACTTACTACTGTCAACAGAGTTACAGTACCCCTCAGACTTTCGGCCCTGGGACCAAAGTGGATATCAAA	Homo sapiens IGK mRNA for immunoglobulin kappa light chain, partial cds, clone: F041-377L	DVVMTQSPSSLSASVGDRVTITCRASQSISSYLNWYQQKPGKAPKLLIYAASSLQSGVPSRFSGSGSGTDFTLTISSLQPEDFATYYCQQSYSTPQTFGPGTKVDIK	IGKV1-39*01,IGKV1D-39*01	IGKJ3*01	QSISSY	AAS	QQSYSTPQT
F12-2	[Reference(title='Recombinant human autoantibodies specific for citrullinecontaining peptides from RA patient derived phage display libraries', ...), Reference(title='Direct Submission', ...)]		Homo sapiens partial mRNA for immunoglobulin heavy chain variable region (IGVH gene), clone F12-2	AJ430750.1	CCGGCCATGGCCCAGGTACAGCTGCAGCAGTCAGGGTCTGAGTTGAAGAAGCCTGGGGCCTCAGTGAAGATTTCCTGCAAGGCTTCTGGATACAGCCTCACTGACTATACTATCAATTGGGTGCGGCAGGCCCCTGGACAAGGGCTTGAGTGGATGGGGTGGATCAACACCAAAACTGGCAATTCAACATATGCCCAGGACTTCATAGGACGATTTGTCTTCGCTTTGGACACCTCTGTCAGCACGGCATATCTGCAGATCAGCAGCCTAAAGGCTGAGGACACTGCCCTCTATTACTGTGCGAGAGGGCGCTACTCTCTTACGCGCTTCGACCCGTGGGGCCAGGGCACCCTGGTCACCGTGTCGACCTCG	QVQLQQSGSELKKPGASVKISCKASGYSLTDYTINWVRQAPGQGLEWMGWINTKTGNSTYAQDFIGRFVFALDTSVSTAYLQISSLKAEDTALYYCARGRYSLTRFDPWGQGTLVTV	IGHV7-4-1*02	IGHJ5*02	IGHD2-15*01	GYSLTDYT	INTKTGNS	ARGRYSLTRFDP	372	AJ430769.1	AGTGCACTCCAGTCTGTGCTGACTCAGCCGTCCTCAGTGTCTGCGGCCCCAGGACAGAAGGTCACCATCTCCTGCTCTGGAAGCAACTCCAACATTGGAATTAATTATGTATCCTGGTACCAGCAGCTCCCAGGAACAGCCCCCAAACTCCTCATTTATGACAATAATAAGCGACCCTCAGGGATTCCTGACCGATTCTCTGGCTCCAAGTCTGGCACGTCAGCCACCCTGGGCATCACCGGACTCCAGACTGGGGACGAGGCCGATTATTACTGCGGAACATGGGATAACAGCCTGAGTGCTTGGGTGTTCGGCGGAGGGACCAAGCTGACCGTCCTAGGT	Homo sapiens partial mRNA for immunoglobulin light chain variable region (IGVL gene), clone F12-2	QSVLTQPSSVSAAPGQKVTISCSGSNSNIGINYVSWYQQLPGTAPKLLIYDNNKRPSGIPDRFSGSKSGTSATLGITGLQTGDEADYYCGTWDNSLSAWVFGGGTKLTVL	IGLV1-51*01	IGLJ3*02	NSNIGINY	DNN	GTWDNSLSAWV
F779	[Reference(title='Pathogenicity of class switched human anti-desmoglein 3 IgG1 and IgG4 antibodies in Pemphigus vulgaris', ...), Reference(title='Direct Submission', ...)]		Homo sapiens clone F779VH desmoglein 3-specific antibody variable region heavy chain mRNA, complete cds	HQ338093.1	CAGGTGCAGCTGGTGCAGTCTGGGGCTGACGTGAAGAAGCCTGGAGCCTCAGTGAAGGTTTCCTGCACGGCATCTGGAAACACCTTCACCACCTACTCTCTACACTGGGTGCGACAGGCCCCTGGACAAGGGCTTGAGTGGATGGGAGTAATCGACCCTAGTGGTGGTAGCACAAGCTACGCACAGAAGTTCCAGGGCAGACTCACCATGACCAGGGACACGTCCACGAGTACATTTTACATGGAGTTGAGCAGCCTGAGATCTGAGGACACGGCCGTTTATTACTGTGCGAGGTCTATAGAGTCTATTAGTGGCCGGACCCTTGGATACTGGGGCCAGGGAACCCTGGTCACCGTCTCCTCA	QVQLVQSGADVKKPGASVKVSCTASGNTFTTYSLHWVRQAPGQGLEWMGVIDPSGGSTSYAQKFQGRLTMTRDTSTSTFYMELSSLRSEDTAVYYCARSIESISGRTLGYWGQGTLVTVSS	IGHV1-46*01	IGHJ4*02	IGHD5/OR15-5a*01,IGHD5/OR15-5b*01	GNTFTTYS	IDPSGGST	ARSIESISGRTLGY	363	HQ338094.1	GATATTGTGATGACCCAGACTCCACTCTCCTCACCTGTCACCCTTGGACAGCCGGCCTCCATCTCCTGCAGGTCTAGTGAAACCCTCGTACACAGTGACGGAAACACCTACTTGAGTTGGCTTCAGCAGAGGCCAGGCCAGCCTCCAAGGCTCCTAATTTATAAGATTTCTAATCGGTTCTCTGGGGTCCCAGACAGATTCAGTGGCAGTGGGGCAGGGACAGATTTCACACTGAAAATCAGCAGGGTGGAAGCTGAGGATGTCGGGGTTTATTACTGCCTGCAAGCTACAGAATTTCCGTACACTTTTGGCCAGGGGACCAAGCTGGAGATCAAA	Homo sapiens clone F779VL desmoglein 3-specific antibody variable region light chain mRNA, complete cds	DIVMTQTPLSSPVTLGQPASISCRSSETLVHSDGNTYLSWLQQRPGQPPRLLIYKISNRFSGVPDRFSGSGAGTDFTLKISRVEAEDVGVYYCLQATEFPYTFGQGTKLEIK	IGKV2-24*01	IGKJ2*01	ETLVHSDGNTY	KIS	LQATEFPYT
FnC1t1p2_A5	[Reference(title='Longitudinal isolation of potent near-germline SARS-CoV-2-neutralizing antibodies from COVID-19 patients', ...), Reference(title='Direct Submission', ...)]		Homo sapiens clone FnC1t1p2_A5 anti-SARS-CoV-2 immunoglobulin heavy chain variable region mRNA, partial cds	MT658812.1	CAGGTGCAGCTGGTGCAGTCTGGGGCTGAGGTGAAGAAGCCTGGGGCCTCAGTGAAGGTCTCCTGCAAGGCTTCTGGATACACCTTCACCAGTTATGATATCAACTGGGTGCGACAGGCCACTGGACAAGGGCTTGAGTGGATGGGATGGATGAACCCTAACAGTGGTAACACAGGCTATGCACAGAAGTTCCAGGGCAGAGTCACCATGACCAGGAACACCTCCATAAGCACAGCCTACATGGAGCTGAGCAGCCTGAGATCTGAGGACACGGCCGTGTATTACTGTGCGAGAGCGACCACTGATTGTAGTAGTACCAGCTGCTGGTCTCTCGATTTTTGGAGTGGTTATTATACTGGTGGGCGAGAAAAAATCTTTGACTACTGGGGCCAGGGAACCCTGGTCACCGTCTCCTCAG	QVQLVQSGAEVKKPGASVKVSCKASGYTFTSYDINWVRQATGQGLEWMGWMNPNSGNTGYAQKFQGRVTMTRNTSISTAYMELSSLRSEDTAVYYCARATTDCSSTSCWSLDFWSGYYTGGREKIFDYWGQGTLVTVSS	IGHV1-8*01	IGHJ4*02	IGHD3-3*01	GYTFTSYD	MNPNSGNT	ARATTDCSSTSCWSLDFWSGYYTGGREKIFDY	418	MT658840.1	GAAATTGTGTTGACGCAGTCTCCAGGCACCCTGTCTTTGTCTCCAGGGGAAAGAGCCACCCTCTCCTGCAGGGCCAGTCAGAGTGTTAGCAGCAGCTACTTAGCCTGGTACCAGCAGAAACCTGGCCAGGCTCCCAGGCTCCTCATCTATGGTGCATCCAGCAGGGCCACTGGCATCCCAGACAGGTTCAGTGGCAGTGGGTCTGGGACAGACTTCACTCTCACCATCAGCAGACTGGAGCCTGAAGATTTTGCAGTGTATTACTGTCAGCAGTATGGTAGCTCACCGGGGACGTTCGGCCAAGGGACCAAGGTGGAAATCAAAC	Homo sapiens clone FnC1t1p2_A5 anti-SARS-CoV-2 immunoglobulin light chain variable region mRNA, partial cds	EIVLTQSPGTLSLSPGERATLSCRASQSVSSSYLAWYQQKPGQAPRLLIYGASSRATGIPDRFSGSGSGTDFTLTISRLEPEDFAVYYCQQYGSSPGTFGQGTKVEIK	IGKV3-20*01	IGKJ1*01	QSVSSSY	GAS	QQYGSSPGT
FnC1t2p1_D4	[Reference(title='Longitudinal isolation of potent near-germline SARS-CoV-2-neutralizing antibodies from COVID-19 patients', ...), Reference(title='Direct Submission', ...)]		Homo sapiens clone FnC1t2p1_D4 anti-SARS-CoV-2 immunoglobulin heavy chain variable region mRNA, partial cds	MT658813.1	CAGGTGCAGCTGGTGCAATCTGGGTCTGAGTTGAAGAAGCCTGGGGCCTCAGTGAAGGTTTCCTGCAAGGCTTCTGGATACACCTTCCTTAGGTTTGCCATGAATTGGCTGCGACAGGCCCCTGGACAAGGGCTTGAGTGGATGGGATGGATCGACACAAACACTGGTACCCCAACGTATGCCCAGGGCTTCACAGGACGGTTTGTCTTCTCCTTGGACACCTCTGTCAGCACGGCATATCTGCAGATCAGCAGCCTAAAGGCTGAGGACACTGCCGTGTATTACTGTGCGAGGTCCCTCCGTGGCGCCAACCTCGTCCCCTGGGGCCAGGGAACCCTGGTCACCGTCTCCTCAG	QVQLVQSGSELKKPGASVKVSCKASGYTFLRFAMNWLRQAPGQGLEWMGWIDTNTGTPTYAQGFTGRFVFSLDTSVSTAYLQISSLKAEDTAVYYCARSLRGANLVPWGQGTLVTVSS	IGHV7-4-1*02	IGHJ5*02	IGHD5-12*01,IGHD6-19*01	GYTFLRFA	IDTNTGTP	ARSLRGANLVP	355	MT658841.1	GACATCCAGATGACCCAGTCTCCATCCTCCCTGTCTGCATCTGTAGGAGACAGAGTCACCATCACTTGCCAGGCGAGTCAGGACGTTAGCAACTATTTAAATTGGTATCAGCAGCAACCAGGGAAAGCCCCTAAGCTCCTGATCTACGATGCATTCAATTTGGAAACAGGGGTCCCATCAAGGTTCAGTGGAAGTGGATCTGGGACAGATTTTACTTTCACCATCAGCAGCCTGCAGCCTGAAGATATTGCAACATATTACTGTCAACAGTATGATAATCTCCCTCTCACTTTCGGCGGAGGGACCAAGGTGGAGATCAAAC	Homo sapiens clone FnC1t2p1_D4 anti-SARS-CoV-2 immunoglobulin light chain variable region mRNA, partial cds	DIQMTQSPSSLSASVGDRVTITCQASQDVSNYLNWYQQQPGKAPKLLIYDAFNLETGVPSRFSGSGSGTDFTFTISSLQPEDIATYYCQQYDNLPLTFGGGTKVEIK	IGKV1-33*01,IGKV1D-33*01	IGKJ4*01	QDVSNY	DAF	QQYDNLPLT
FnC1t2p1_G5	[Reference(title='Longitudinal isolation of potent near-germline SARS-CoV-2-neutralizing antibodies from COVID-19 patients', ...), Reference(title='Direct Submission', ...)]		Homo sapiens clone FnC1t2p1_G5 anti-SARS-CoV-2 immunoglobulin heavy chain variable region mRNA, partial cds	MT658814.1	CAGGTGCAGCTGGTGCAATCTGGGTCTGAGTTGAAGAAGCCTGGGGCCTCAGTGAAGGTTTCCTGCAAGGCTTCTGGATACACCTTCCTTAGGTTTGCCATGAATTGGCTGCGACAGGCCCCTGGACAAGGGCTTGAGTGGATGGGATGGATCGACACAAACACTGGTACCCCAACGTATGCCCAGGGCTTCACAGGACGGTTTGTCTTCTCCTTGGACACCTCTGTCAGCACGGCATATCTGCAGATCAGCAGCCTAAAGGCTGAGGACACTGCCGTGTATTACTGTGCGAGGTCCCTCCGTGGCGCCAACCTCGTCCCCTGGGGCCAGGGAACCCTGGTCACCGTCTCCTCAG	QVQLVQSGSELKKPGASVKVSCKASGYTFLRFAMNWLRQAPGQGLEWMGWIDTNTGTPTYAQGFTGRFVFSLDTSVSTAYLQISSLKAEDTAVYYCARSLRGANLVPWGQGTLVTVSS	IGHV7-4-1*02	IGHJ5*02	IGHD5-12*01,IGHD6-19*01	GYTFLRFA	IDTNTGTP	ARSLRGANLVP	355	MT658842.1	GACATCCAGATGACCCAGTCTCCATCCTCCCTGTCTGCATCTGTAGGAGACAGAGTCACCATCACTTGCCAGGCGAGTCAGGACGTTAGCAACTATTTAAATTGGTATCAGCAGCAACCAGGGAAAGCCCCTAAGCTCCTGATCTACGATGCATTCAATTTGGAAACAGGGGTCCCATCAAGGTTCAGTGGAAGTGGATCTGGGACAGATTTTACTTTCACCATCAGCAGCCTGCAGCCTGAAGATATTGCAACATATTACTGTCAACAGTATGATAATCTCCCTCTCACTTTCGGCGGAGGGACCAAGGTGGAGATCAAAC	Homo sapiens clone FnC1t2p1_G5 anti-SARS-CoV-2 immunoglobulin light chain variable region mRNA, partial cds	DIQMTQSPSSLSASVGDRVTITCQASQDVSNYLNWYQQQPGKAPKLLIYDAFNLETGVPSRFSGSGSGTDFTFTISSLQPEDIATYYCQQYDNLPLTFGGGTKVEIK	IGKV1-33*01,IGKV1D-33*01	IGKJ4*01	QDVSNY	DAF	QQYDNLPLT
G1-2	[Reference(title='Recombinant human autoantibodies specific for citrullinecontaining peptides from RA patient derived phage display libraries', ...), Reference(title='Direct Submission', ...)]		Homo sapiens partial mRNA for immunoglobulin heavy chain variable region (IGVH gene), clone G1-2	AJ430746.1	CCGGCCATGGCCCAGGTACAGCTGCAGCAGTCAGGCCCAGGGCTGGTGAAGCCTTCGGAGACGCTGTCTCTCACCTGCATTGTCTCTGGTGACTCCATTAGTAGTGGCTACTACTGGGGCTGGATCCGGCAGTCCCCAGGGAAGGGGCTGGAGTGGATTGGAAGTATCTATCATGATCGAAGAACCTTCTATAATTCGTCCCTCGAGAGTCGAGTCAGTCTTTCAGTTGACACTTCCAAGAACCACTTCTCCCTGAGGATGAGCGGTGTGAGCGCCACAGACACAGCCATTTATTACTGTTCCAGAGGGCGATCCAGGTCTGGTCCAAATGATGCTTTTGAAATCTGGGGCCAAGGGACAATGGTCACCGTGTCGACCTCG	QVQLQQSGPGLVKPSETLSLTCIVSGDSISSGYYWGWIRQSPGKGLEWIGSIYHDRRTFYNSSLESRVSLSVDTSKNHFSLRMSGVSATDTAIYYCSRGRSRSGPNDAFEIWGQGTMVTV	IGHV4-38-2*02	IGHJ3*02	IGHD2-8*02,IGHD3-9*01,IGHD3/OR15-3a*01	GDSISSGYY	IYHDRRT	SRGRSRSGPNDAFEI	381	AJ430768.1	AGTGCACTCCAGTCTGTGTTGACNCAGCCGCCCTCAGTGTCTGCGGCCCCAGGACAGAAGGTCACCATCTCCTGCTCTGGAAGCAGCTCCAACATTGGGAATAATTATGCATCCTGGTACCAGCAGCTCCCAGGAACAGCCCCCAAACTCCTCATCTATGGTAACAACAATCGGCCCTCAGGGGTCCCTGACCGATTCTCTGGCTCCAAGTCTGGCACCTCAGCCTCCCTGGCCATCAGTGGGCTCCAGTCTGAGGATGAGGCTGATTATTATTGTGCAGCATGGGATGACAGCCTGAATGGTTGGGTGTTCGGCGGAGGGACCAAGCTGACCGTCCTAGGT	Homo sapiens partial mRNA for immunoglobulin light chain variable region (IGVL gene), clone G1-2	QSVLTQPPSVSAAPGQKVTISCSGSSSNIGNNYASWYQQLPGTAPKLLIYGNNNRPSGVPDRFSGSKSGTSASLAISGLQSEDEADYYCAAWDDSLNGWVFGGGTKLTVL	IGLV1-44*01,IGLV1-47*02	IGLJ3*02	SSNIGNNY	GNN	AAWDDSLNGWV
G22	[Reference(title='Construction and selection of human anti-idiotypic antibody single chain variable fragments or CDR3 fragments of nasopharyngeal carcinoma', ...), Reference(title='Direct Submission', ...)]		Homo sapiens clone G22 immunoglobulin heavy chain variable region mRNA, partial cds	AY312400.1	AGGAGTCGGGTCCCACGCTGGTGAAACCCACACAGACCCTCACGCTGACCTGCACCTTCTCTGGGTTCTCACTCAGCCCCGGTTTAGTGGGTGGATCCGTCAGCCCCCAGGAAAGGGGCTGGAGTGGATTGGGAGTATCTATTATAGTGGGAGCGCCTCCTACAACCCGTCCCTCAAGAGTCGAGTCACCATATCAGTAGACACGTCCAAGAACCAGTTCTCCCTGAAACTGAGCTCTGTGACCGCCGCGGACACGGCCGTGTATTACTGTGCGAGAGACTACAATAACTACGTCTGGGGCAAAGGGACAATAGTCAC	ESGPTLVKPTQTLTLTCTFSGFSLSPGLVGGSVSPQERGWSGLGVSIIVGAPPTTRPSRVESPYQ*TRPRTSSP*N*AL*PPRTRPCITVRETTITTSGAKGQ*S	IGHV4-38-2*02	IGHJ3*01	IGHD4-11*01,IGHD4-4*01	GFSLSPGL	SIIVGAP	RETTITTS	318	AY312401.1	CAGTCTGCGCTGACGCAGCTGCCCTCAGTGTCTGGGGCCCCAGGGCAGGGGGTCACCATCTCCTGCACTGGGAGCAGCTCCGACATCGAGAATAATTATGTATCCTGGTACCAGCAACTCCCAGGAACAGCCCCCAAAGTCCTCATTTATGACAATAACAAGCGACCCTCAGGGATTTCTGACCGATTCTCTGGCTCCAAGTCTGGCACGTCAGCCACCCTGGGCATCACCGGACTCCAGACTGGGGACGAGGCCGATTATTATTGCGTGGTATTCGGCGAAGGGACC	Homo sapiens clone G22 immunoglobulin light chain variable region mRNA, partial cds	QSALTQLPSVSGAPGQGVTISCTGSSSDIENNYVSWYQQLPGTAPKVLIYDNNKRPSGISDRFSGSKSGTSATLGITGLQTGDEADYYCVVFGEGT	IGLV1-51*01	IGLJ2*01,IGLJ3*01	SSDIENNY	DNN	VV
G32A12	[Reference(title='Memory B Cell Repertoire for Recognition of Evolving SARS-CoV-2 Spike', ...), Reference(title='Direct Submission', ...)]		Homo sapiens clone G32A12 immunoglobulin heavy chain variable region mRNA, partial cds	MW718344.1	CAGGTGCAGCTGGTGCAGTCTGGGGCTGAGGTGAAGAAGCCTGGGGCCTCAGTGAAGGTTTCCTGCAAGGCATCTGGATACACCTTCACCAGCTACTATATGCACTGGGTGCGACAGGCCCCTGGACAAGGGCTTGAGTGGATGGGAATAATCAACCCTAGTGGTGGTAGCACAAGCTACGCACAGAAGTTCCAGGGCAGAGTCACCATGACCAGGGACACGTCCACGAGCACAGTCTACATGGAGCTGAGCAGCCTGAGATCTGAGGACACGGCCGTGTATTACTGTGCGAGAGATCCAACCATGACTACGGTGACTACGTTAGATGATTACTACTACTACTACGGTATGGACGTCTGGGGCCAAGGGACCACGGTCACCGTCTCCTCA	QVQLVQSGAEVKKPGASVKVSCKASGYTFTSYYMHWVRQAPGQGLEWMGIINPSGGSTSYAQKFQGRVTMTRDTSTSTVYMELSSLRSEDTAVYYCARDPTMTTVTTLDDYYYYYGMDVWGQGTTVTVSS	IGHV1-46*01	IGHJ6*02	IGHD4-17*01	GYTFTSYY	INPSGGST	ARDPTMTTVTTLDDYYYYYGMDV	390	MW718496.1	TCCTATGAGCTGACTCAGCCACCCTCGGTGTCAGTGTCCCCAGGACAGACGGCCAGGATCACCTGCTCTGGAGATGCATTGCCAAAGCAATATGCTTATTGGTACCAGCAGAAGCCAGGCCAGGCCCCTGTGCTGGTGATATATAAAGACAGTGAGAGGCCCTCAGGGATCCCTGAGCGATTCTCTGGCTCCAGCTCAGGGACAACAGTCACGTTGACCATCAGTGGAGTCCAGGCAGAAGACGAGGCTGACTATTACTGTCAATCAGCAGACAGCAGTGGTACTTATGTGGTATTCGGCGGAGGGACCAAGCTGACCGTCCTA	Homo sapiens clone G32A12 immunoglobulin light chain variable region mRNA, partial cds	SYELTQPPSVSVSPGQTARITCSGDALPKQYAYWYQQKPGQAPVLVIYKDSERPSGIPERFSGSSSGTTVTLTISGVQAEDEADYYCQSADSSGTYVVFGGGTKLTVL	IGLV3-25*03	IGLJ2*01,IGLJ3*01	ALPKQY	KDS	QSADSSGTYVV
G32A3	[Reference(title='Memory B Cell Repertoire for Recognition of Evolving SARS-CoV-2 Spike', ...), Reference(title='Direct Submission', ...)]		Homo sapiens clone G32A3 immunoglobulin heavy chain variable region mRNA, partial cds	MW718357.1	CAGGTGCAGCTGGTGCAGTCTGGAGCTGAGGTGAAGAGGCCTGGGGCCTCAGTGAAGGTCTCCTGCAAGGCTTCTGGTTACACCTTTACCAGCTATGGTATCACCTGGGTGCGACAGGCCCCTGGACAAGGGCTTGAGTGGATGGGATGGATCAGCGCTTACAATGGTAACACAAACTATGCACAGAAGCTCCAGGGCAGAGTCACCATGACCACAGACTCATCCACGAGCACAGCCTACATGGAGCTGAGGAGCCTGAGATCTGACGACACGGCCGTGTATTACTGTGCGAGAACCCCCAACTCTGTTATTACTATGATAGTAGTGGTTACTCAAACCCTAGACTACTGGGGCCAGGGAACCCTGGTCACCGTCTCCTCA	QVQLVQSGAEVKRPGASVKVSCKASGYTFTSYGITWVRQAPGQGLEWMGWISAYNGNTNYAQKLQGRVTMTTDSSTSTAYMELRSLRSDDTAVYYCARTPNSVITMIVVVTQTLDYWGQGTLVTVSS	IGHV1-18*01	IGHJ4*02	IGHD3-22*01	GYTFTSYG	ISAYNGNT	ARTPNSVITMIVVVTQTLDY	381	MW718509.1	CAGTCTGCCCTGACTCAGCCTGCCTCCGTGTCTGGGTCTCCTGGACAGTCGATCACCATCTCCTGCACTGGAACCAGCAGTGACGTTGGTGGTTATAACTATGTCTCCTGGTACCAACAGCACCCAGGCAAAGCCCCCAAACTCATGATTTATGAGGTCAGTAATCGGCCCTCAGGGGTTTCTAATCGCTTCTCTGGCTCCAAGTCTGGCAACACGGCCTCCCTGACCATCTCTGGGCTCCAGGCTGAGGACGAGGCTGATTATTACTGCAGCTCATATACAAGCAGCAGCACTCGGGTGTTCGGCGGAGGGACCAAGCTGACCGTCCTA	Homo sapiens clone G32A3 immunoglobulin light chain variable region mRNA, partial cds	QSALTQPASVSGSPGQSITISCTGTSSDVGGYNYVSWYQQHPGKAPKLMIYEVSNRPSGVSNRFSGSKSGNTASLTISGLQAEDEADYYCSSYTSSSTRVFGGGTKLTVL	IGLV2-14*01	IGLJ3*02	SSDVGGYNY	EVS	SSYTSSSTRV
G32A4	[Reference(title='Memory B Cell Repertoire for Recognition of Evolving SARS-CoV-2 Spike', ...), Reference(title='Direct Submission', ...)]		Homo sapiens clone G32A4 immunoglobulin heavy chain variable region mRNA, partial cds	MW718404.1	CAGGTGCAGCTGGTGCAGTCTGGGCCTGAGGTGAAGAAGCCTGGGACCTCAGTGAAGGTCTCCTGCAAGGCTTCTGGATTCACCTTTACTAGCTCTGCTGTGCAGTGGGTGCGACAGGCTCGTGGACAACGCCTTGAGTGGATAGGATGGATCGTCGTTGGCAGTGGTAACACAAACTACGCACAGAAGTTCCAGGAAAGAGTCACCATTACCAGGGACATGTCCACAAGCACAGCCTACATGGAGCTGANCAGCCTGAGATCCGAGGACACGGCCGTGTATTACTGTGCGGCACCATATTGTAGTAGTACCAGCTGCCATGATGCTTTTGATATCTGGGGCCAAGGGACAATGGTCACCGTCTCTTCA	QVQLVQSGPEVKKPGTSVKVSCKASGFTFTSSAVQWVRQARGQRLEWIGWIVVGSGNTNYAQKFQERVTITRDMSTSTAYMELXSLRSEDTAVYYCAAPYCSSTSCHDAFDIWGQGTMVTVSS	IGHV1-58*01	IGHJ3*02	IGHD2-2*01,IGHD2-2*02,IGHD2-2*03	GFTFTSSA	IVVGSGNT	AAPYCSSTSCHDAFDI	369	MW718556.1	GAAATTGTGTTGACGCAGTCTCCAGGCACCCTGTCTTTGTCTCCAGGGGAAAGAGCCACCCTCTCCTGCAGGGCCAGTCAGAGTGTTAGCAGCAGCTACTTAGCCTGGTACCAGCAGAAACCTGGCCAGGCTCCCAGGCTCCTCATCTATGGTGCATCCAGCAGGGCCACTGGCATCCCAGACAGGTTCAGTGGCAGTGGGTCTGGGACAGACTTCACTCTCACCATCAGCAGACTGGAGCCTGAAGATTTTGCAGTGTATTACTGTCAGCAGTATGGTAGCTCACCCTGGACGTTCGGCCAAGGGACCAAGGTGGAAATCAAA	Homo sapiens clone G32A4 immunoglobulin light chain variable region mRNA, partial cds	EIVLTQSPGTLSLSPGERATLSCRASQSVSSSYLAWYQQKPGQAPRLLIYGASSRATGIPDRFSGSGSGTDFTLTISRLEPEDFAVYYCQQYGSSPWTFGQGTKVEIK	IGKV3-20*01	IGKJ1*01	QSVSSSY	GAS	QQYGSSPWT
G32A8	[Reference(title='Memory B Cell Repertoire for Recognition of Evolving SARS-CoV-2 Spike', ...), Reference(title='Direct Submission', ...)]		Homo sapiens clone G32A8 immunoglobulin heavy chain variable region mRNA, partial cds	MW718407.1	CAGGTGCAGCTGGTGCAGTCTGGGGCTGAGGTGAAGAAGCCTGGGGCCTCAGTGAAGGTCTCCTGCAAGGCTTCTGGATACACCTTCACCGGCTACTATATGCACTGGGTGCGACAGGCCCCTGGACAAGGGCTTGAGTGGATGGGATGGATCAACCCTAACAGTGGTGCCACAAACTATGCACAGAAGTTTCAGGGCAGGGTCACCATGACCAGGGACACGTCCATCAACACAGCCTACATGGAGCTGAACAGGCTGAGATCTGACGACACGGCCGTGTATTACTGTGCGAGAGATATCGTATTTTCACGTTTGGGGGCCTCCTTTGACTACTGGGGCCAGGGAACCCTGGTCACCGTCTCCTCA	QVQLVQSGAEVKKPGASVKVSCKASGYTFTGYYMHWVRQAPGQGLEWMGWINPNSGATNYAQKFQGRVTMTRDTSINTAYMELNRLRSDDTAVYYCARDIVFSRLGASFDYWGQGTLVTVSS	IGHV1-2*02	IGHJ4*02	IGHD3-16*01,IGHD3-16*02	GYTFTGYY	INPNSGAT	ARDIVFSRLGASFDY	366	MW718559.1	CAGTCTGCCCTGACTCAGCCTCCCTCCGCGTCCGGGTCTCCTGGACAGTCAGTCACCATCTCCTGCACTGGAACCAGCAGTGACGTTGGTGGTTATAACTATGTCTCCTGGTACCAACAGCACCCAGGCAAAGCCCCCAAACTCATGATTTATGAGGTCACTAAGCGGCCCTCAGGGGTCCCTGATCGCTTCTCTGGCTCCAAGTCTGGCAACACGGCCTCCCTGACCGTCTCTGGGCTCCAGGCTGAGGATGAGGCTGATTATTACTGCAGCTCATATGCAGGCAGCAACTATAACGTGTTCGGCGGAGGGACCAAGCTGACCGTCCTA	Homo sapiens clone G32A8 immunoglobulin light chain variable region mRNA, partial cds	QSALTQPPSASGSPGQSVTISCTGTSSDVGGYNYVSWYQQHPGKAPKLMIYEVTKRPSGVPDRFSGSKSGNTASLTVSGLQAEDEADYYCSSYAGSNYNVFGGGTKLTVL	IGLV2-8*01	IGLJ3*02	SSDVGGYNY	EVT	SSYAGSNYNV
G32B1	[Reference(title='Memory B Cell Repertoire for Recognition of Evolving SARS-CoV-2 Spike', ...), Reference(title='Direct Submission', ...)]		Homo sapiens clone G32B1 immunoglobulin heavy chain variable region mRNA, partial cds	MW718389.1	CAGGTGCAGCTGGTGGAGTCTGGGGGAGGCGTGGTCCAGCCTGGGAGGTCCCTGAGACTCTCCTGTGCAGCCTCTGGATTCACCTTCAGTAGCTATGGCATGCACTGGGTCCGCCAGGCTCCAGGCAAGGGGCTGGAGTGGGTGGCAGTTATATCATATGATGGAAGTAATAAATACTATGCAGACTCCGTGAAGGGCCGATTCACCATCTCCAGAGACAATTCCAAGAACACGCTGTATCTGCAAATGAACAGCCTGAGAGCTGAGGACACGGCTGTGTATTACTGTGCGAAAGTGGTTGCTCCTTATTACTACTACTACTACGGTATGGACGTCTGGGGCCAAGGGACCACGGTCACCGTCTCCTCA	QVQLVESGGGVVQPGRSLRLSCAASGFTFSSYGMHWVRQAPGKGLEWVAVISYDGSNKYYADSVKGRFTISRDNSKNTLYLQMNSLRAEDTAVYYCAKVVAPYYYYYYGMDVWGQGTTVTVSS	IGHV3-30*18,IGHV3-30-5*01	IGHJ6*02	IGHD2-21*01,IGHD3-10*01,IGHD3-22*01	GFTFSSYG	ISYDGSNK	AKVVAPYYYYYYGMDV	369	MW718541.1	CAGTCTGCCCTGACTCAGCCTGCCTCCGTGTCTGGGTCTCCTGGACAGTCGATCACCATCTCCTGCACTGGAACCAGCAGTGACGTTGGTGGTTATAACTATGTCTCCTGGTACCAACAGCACCCAGGCAAAGCCCCCAAACTCATGATTTATGAGGTCAGTAATCGGCCCTCAGGGGTTTCTAATCGCTTCTCTGGCTCCAAGTCTGGCAACACGGCCTCCCTGACCATCTCTGGGCTCCAGGCTGAGGACGAGGCTGATTATTACTGCAGCTCATATACAAGCAGCAGCACTTCTTGGGTGTTCGGCGGAGGGACCAAGCTGACCGTCCTA	Homo sapiens clone G32B1 immunoglobulin light chain variable region mRNA, partial cds	QSALTQPASVSGSPGQSITISCTGTSSDVGGYNYVSWYQQHPGKAPKLMIYEVSNRPSGVSNRFSGSKSGNTASLTISGLQAEDEADYYCSSYTSSSTSWVFGGGTKLTVL	IGLV2-14*01	IGLJ3*02	SSDVGGYNY	EVS	SSYTSSSTSWV
G32B2	[Reference(title='Memory B Cell Repertoire for Recognition of Evolving SARS-CoV-2 Spike', ...), Reference(title='Direct Submission', ...)]		Homo sapiens clone G32B2 immunoglobulin heavy chain variable region mRNA, partial cds	MW718474.1	CAGCTGCAGCTGCAGGAGTCGGGCCCAGGACTGGTGAAGCCTTCGGAGACCCTGTCCCTCACCTGCACTGTCTCTGGTGGCTCCATCAGCAGTAGTAGTTACTACTGGGGCTGGATCCGCCAGCCCCCAGGGAAGGGGCTGGAGTGGATTGGGAGTATCTATTATAGTGGGAGCACCTACTACAACCCGTCCCTCAAGAGTCGAGTCACCATATCCGTAGACACGTCCAAGAACCAGTTCTCCCTGAAGCTGAGCTCTGTGACCGCCGCAGACACGGCTGTGTATTACTGTGCGAGAACAGTGGCGTCTTATTATGATAGTAGTGCTTACCTCACCCTCGGCTATTTTGACTACTGGGGCCAGGGAACCCTGGTCACCGTCTCCTCA	QLQLQESGPGLVKPSETLSLTCTVSGGSISSSSYYWGWIRQPPGKGLEWIGSIYYSGSTYYNPSLKSRVTISVDTSKNQFSLKLSSVTAADTAVYYCARTVASYYDSSAYLTLGYFDYWGQGTLVTVSS	IGHV4-39*01	IGHJ4*02	IGHD3-22*01	GGSISSSSYY	IYYSGST	ARTVASYYDSSAYLTLGYFDY	387	MW718626.1	TCCTATGAGCTGACTCAGCCACCCTCGGTGTCAGTGTCCCCAGGACAAACGGCCAGGATCACCTGCTCTGGAGATGCATTGCCAAAAAAATATGCTTATTGGTACCAGCAGAAGTCAGGCCAGGCCCCTGTGCTGGTCATCTATGAGGACAGCAAACGACCCTCCGGGATCCCTGAGAGATTCTCTGGCTCCAGTTCAGGGACAATGGCCACCTTGACTATCAGTGGGGCCCAGGTGGAGGATGAAGCTGACTACTACTGTTACTCAACAGACAGCAGTGGTAATCATAATTATGTCTTCGGAACTGGGACCAAGGTCACCGTCCTA	Homo sapiens clone G32B2 immunoglobulin light chain variable region mRNA, partial cds	SYELTQPPSVSVSPGQTARITCSGDALPKKYAYWYQQKSGQAPVLVIYEDSKRPSGIPERFSGSSSGTMATLTISGAQVEDEADYYCYSTDSSGNHNYVFGTGTKVTVL	IGLV3-10*01	IGLJ1*01	ALPKKY	EDS	YSTDSSGNHNYV
G32B4	[Reference(title='Memory B Cell Repertoire for Recognition of Evolving SARS-CoV-2 Spike', ...), Reference(title='Direct Submission', ...)]		Homo sapiens clone G32B4 immunoglobulin heavy chain variable region mRNA, partial cds	MW718477.1	CAGGTGCAGCTGGTGGAGTCTGGGGGAGGCGTGGTCCAGCCTGGGAGGTCCCTGAGACTCTCCTGTGCAGCGTCTGGATTCACCTTCAGTAGCTATGGCATGCACTGGGTCCGCCAGGCTCCAGGCAAGGGGCTGGAGTGGGTGGCAGTTATATGGTATGATGGAAGTAATAAATACTATGCAGACTCCGTGAAGGGCCGATTCACCATCTCCAGAGACAATTCCAAGAACACGCTGTATCTGCAAATGAACAGCCTGAGAGCCGAGGACACGGCTGTGTATTACTGTGCGAGAGATTTGGCATTCTGTAGTAGTACCAGCTGCTATCGTGAAGGGTTCGACCCCTGGGGCCAGGGAACCCTGGTCACCGTCTCCTCA	QVQLVESGGGVVQPGRSLRLSCAASGFTFSSYGMHWVRQAPGKGLEWVAVIWYDGSNKYYADSVKGRFTISRDNSKNTLYLQMNSLRAEDTAVYYCARDLAFCSSTSCYREGFDPWGQGTLVTVSS	IGHV3-33*01	IGHJ5*02	IGHD2-2*01,IGHD2-2*02,IGHD2-2*03	GFTFSSYG	IWYDGSNK	ARDLAFCSSTSCYREGFDP	378	MW718629.1	TCCTATGAGCTGACTCAGCCACCCTCGGTGTCAGTGTCCCCAGGACAAACGGCCAGGATCACCTGCTCTGGAGATGCATTGCCAAAAAAATATGCTTATTGGTACCAGCAGAAGTCAGGCCAGGCCCCTGTGCTGGTCATCTATGAGGACAGCAAACGACCCTCCGGGATCCCTGAGAGATTCTCTGGCTCCAGCTCAGGGACAATGGCCACCTTGACTATCAGTGGGGCCCAGGTGGAGGATGAAGCTGACTACTACTGTTACTCAACAGACAGCAGTGGTAATCTTTGGGTGTTCGGCGGAGGGACCAAGCTGACCGTCCTA	Homo sapiens clone G32B4 immunoglobulin light chain variable region mRNA, partial cds	SYELTQPPSVSVSPGQTARITCSGDALPKKYAYWYQQKSGQAPVLVIYEDSKRPSGIPERFSGSSSGTMATLTISGAQVEDEADYYCYSTDSSGNLWVFGGGTKLTVL	IGLV3-10*01	IGLJ3*02	ALPKKY	EDS	YSTDSSGNLWV
G32B6	[Reference(title='Memory B Cell Repertoire for Recognition of Evolving SARS-CoV-2 Spike', ...), Reference(title='Direct Submission', ...)]		Homo sapiens clone G32B6 immunoglobulin heavy chain variable region mRNA, partial cds	MW718405.1	CAGGTGCAGCTGGTGCAGTCTGGGGCTGAGGTGAAGAAGCCTGGGGCCTCAGTGAAGGTCTCCTGCAAGGCTTCTGGATACACCTTCACCGGCTACTATATGTACTGGGTGCGACAGGCCCCTGGACAAGGGCTTGAGTGGATGGGATGGATCAACCCTAACAGTGGTGGCACAAACTATGCACAGAAGTTTCAGGGCAGGGTCACCATGACCAGGGACAGGTCCATCAGCACAGCCTACATGGAGCTGAGCAGGCTGAGATCTGACGACACGGCCATGTATTACTGTGCGAGAGACAGGGTCGGCGATATTTTGACTGGTTATTATGGCTACTGGGGCCAGGGAACCCTGGTCACCGTCTCCTCA	QVQLVQSGAEVKKPGASVKVSCKASGYTFTGYYMYWVRQAPGQGLEWMGWINPNSGGTNYAQKFQGRVTMTRDRSISTAYMELSRLRSDDTAMYYCARDRVGDILTGYYGYWGQGTLVTVSS	IGHV1-2*02	IGHJ4*02	IGHD3-9*01	GYTFTGYY	INPNSGGT	ARDRVGDILTGYYGY	366	MW718557.1	CAGTCTGCCCTGACTCAGCCTCCCTCCGCGTCCGGGTCTCCTGGACAGTCAGTCACCATCTCCTGCACTGGAACCAGCAGTGACGTTGATAGTTATAACTATGTCTCCTGGTACCAACAGCACCCAGGCAAAGCCCCCAAACTCATGATTTATGAGGTCAGTAAGCGGCCCTCAGGGGTCCCTGATCGCTTCTCTGGCTCCAAGTCTGGCAACACGGCCTCCCTGACCGTCTCTGGGCTCCAGGCTGAGGATGAGGCTGATTATTACTGCAGCTCATATGCAGGCAGCAACAATTGGGTGTTCGGCGGAGGGACCAAACTGACCGTCCTA	Homo sapiens clone G32B6 immunoglobulin light chain variable region mRNA, partial cds	QSALTQPPSASGSPGQSVTISCTGTSSDVDSYNYVSWYQQHPGKAPKLMIYEVSKRPSGVPDRFSGSKSGNTASLTVSGLQAEDEADYYCSSYAGSNNWVFGGGTKLTVL	IGLV2-8*01	IGLJ3*02	SSDVDSYNY	EVS	SSYAGSNNWV
G32C4	[Reference(title='Memory B Cell Repertoire for Recognition of Evolving SARS-CoV-2 Spike', ...), Reference(title='Direct Submission', ...)]		Homo sapiens clone G32C4 immunoglobulin heavy chain variable region mRNA, partial cds	MW718408.1	GAGGTGCAGCTGGTGCAGTCTGGAGCAGAGGTGAAAAAGCCCGGGGAGTCTCTGAAGATCTCCTGTAAGGGTTCTGGATACAGCTTTATCAGCTACTGGATCGGCTGGGTGCGCCAGATGCCCGGGAAAGGCCTGGAGTGGATGGGGATCATCTATCCTGGTGACTCTGATACCAGATACAGCCCGTCCTTCCAAGGCCAGGTCACCATCTCAGCCGACAAGTCCATCAGCACCGCCTACCTGCAGTGGAGCAGCCTGAAGGCCTCGGACACCGCCATGTATTACTGTGCGAGAATGACTCAAGGCTATGGTACGATAAGGCCCCTCTACTACTTTGACTACTGGGGCCAGGGAACCCTGGTCACCGTCTCCTCA	EVQLVQSGAEVKKPGESLKISCKGSGYSFISYWIGWVRQMPGKGLEWMGIIYPGDSDTRYSPSFQGQVTISADKSISTAYLQWSSLKASDTAMYYCARMTQGYGTIRPLYYFDYWGQGTLVTVSS	IGHV5-51*01	IGHJ4*02	IGHD5-18*01,IGHD5-5*01	GYSFISYW	IYPGDSDT	ARMTQGYGTIRPLYYFDY	375	MW718560.1	TCCTATGAGCTGACTCAGCCACCCTCAGTGTCCGTGTCCCCAGGACAGACAGCCAGCATCACCTGCTCTGGAGATAAATTGGGGGATAAATATGCTTGCTGGTATCAGCAGAAGCCAGGCCAGTCCCCTGTGCTGGTCATCTATCAAGATAGCAAGCGGCCCTCAGGGATCCCTGAGCGATTCTCTGGCTCCAAGTCTGGGAACACAGCCACTCTGACCATCAGCGGGACCCAGGCTATGGATGAGGCTGACTATTACTGTCAGGCGTGGGACAGCAGCACTGGTGTCTTCGGAACTGGGACCAAGGTCACCGTCCTA	Homo sapiens clone G32C4 immunoglobulin light chain variable region mRNA, partial cds	SYELTQPPSVSVSPGQTASITCSGDKLGDKYACWYQQKPGQSPVLVIYQDSKRPSGIPERFSGSKSGNTATLTISGTQAMDEADYYCQAWDSSTGVFGTGTKVTVL	IGLV3-1*01	IGLJ1*01	KLGDKY	QDS	QAWDSSTGV
G32C5	[Reference(title='Memory B Cell Repertoire for Recognition of Evolving SARS-CoV-2 Spike', ...), Reference(title='Direct Submission', ...)]		Homo sapiens clone G32C5 immunoglobulin heavy chain variable region mRNA, partial cds	MW718459.1	CAGGTGCAGCTGGTGGAGTCTGGGGGAGGCGTGGTCCAGCCTGGGAGGTCCCTGAGACTCTCCTGTGCAGCCTCTGGATTCACCTTCAGTAGCTATGCTATGCACTGGGTCCGCCAGGCTCCAGGCAAGGGGCTGGAGTGGGTGGCAGTTATATCATATGATGGAAGCAATAAATACTACGCAGACTCCGTGAAGGGCCGATTCACCATCTCCAGAGACAATTCCAAGAACACGCTGTATCTGCAAATGAACAGCCTGAGAGCTGAGGACACGGCTGTGTATTACTGTGCGAGAGGGAAGAGTGGGAGCTACTTTGGTTCGTTTGACTACTGGGGCCAGGGAACCCTGGTCACCGTCTCCTCA	QVQLVESGGGVVQPGRSLRLSCAASGFTFSSYAMHWVRQAPGKGLEWVAVISYDGSNKYYADSVKGRFTISRDNSKNTLYLQMNSLRAEDTAVYYCARGKSGSYFGSFDYWGQGTLVTVSS	IGHV3-30-3*01	IGHJ4*02	IGHD1-26*01	GFTFSSYA	ISYDGSNK	ARGKSGSYFGSFDY	363	MW718611.1	GAAATAGTGATGACGCAGTCTCCAGCCACCCTGTCTGTGTCTCCAGGGGAAAGAGCCACCCTCTCCTGCAGGGCCAGTCAGAGTGTTAGCAGCAACTTAGCCTGGTACCAGCAGAAACCTGGCCAGGCTCCCAGGCTCCTCATCTATGGTGCATCCACCAGGGCCACTGGTATCCCAGCCAGGTTCAGTGGCAGTGGGTCTGGGACAGAGTTCACTCTCACCATCAGCAGCCTGCAGTCTGAAGATTTTGCAGTTTATTACTGTCAGCAGTATAATAACTGGCCTCCGACGTTCGGCCAAGGGACCAAGGTGGAGATCAAA	Homo sapiens clone G32C5 immunoglobulin light chain variable region mRNA, partial cds	EIVMTQSPATLSVSPGERATLSCRASQSVSSNLAWYQQKPGQAPRLLIYGASTRATGIPARFSGSGSGTEFTLTISSLQSEDFAVYYCQQYNNWPPTFGQGTKVEIK	IGKV3-15*01	IGKJ1*01	QSVSSN	GAS	QQYNNWPPT
G32L2	[Reference(title='Memory B Cell Repertoire for Recognition of Evolving SARS-CoV-2 Spike', ...), Reference(title='Direct Submission', ...)]		Homo sapiens clone G32L2 immunoglobulin heavy chain variable region mRNA, partial cds	MW718332.1	CAGGTGCAGCTGGTGGAGTCTGGGGGAGGCGTGGTCCAGCCTGGGACGTCCCTGAGACTCTCCTGTGCAGCCTCTGGATTCACCTTCAGTAACTATGACATACACTGGGTCCGCCAGGCTCCAGGCAAGGGGCTGGAGTGGGTGGCAGTTATATCATATGATGGAAGTAATAAATACTATGCAGACTCCGTGAAGGGCCGATTCACCATCTCCAGAGACAATTCCAAGAACACTCTGTATCTGCAAATGAACAGCCTGAGAGCTGAGGACACGGCTGTCTATTACTGTGCGAAAGATCTCGTATTACGATATTTTGACTGGTTATTCGATGGTCCTGACTACTGGGGCCAGGGAACCCTGGTCACCGTCTCCTCA	QVQLVESGGGVVQPGTSLRLSCAASGFTFSNYDIHWVRQAPGKGLEWVAVISYDGSNKYYADSVKGRFTISRDNSKNTLYLQMNSLRAEDTAVYYCAKDLVLRYFDWLFDGPDYWGQGTLVTVSS	IGHV3-30*18,IGHV3-30-5*01	IGHJ4*02	IGHD3-9*01	GFTFSNYD	ISYDGSNK	AKDLVLRYFDWLFDGPDY	375	MW718484.1	TCCTATGAGCTGACACAGCCACCCTCGGTGTCAGTGTCCCCAGGACAAACGGCCAGGATCACCTGCTCTGGAGATGCATTGCCAAAAAAATATGCTTATTGGTACCAGCAGAAGTCAGGCCAGGCCCCTGTGCTGGTCATCTATGAGGACAGCAAACGACCCTCCGGGATCCCTGAGAGATTCTCTGGCTCCAGCTCAGGGACAATGGCCACCTTGACTATCAGTGGGGCCCAGGTGGAGGATGAAGCTGACTACTACTGTTACTCAACAGACAGCAGTGGTAATCATGGCGTGTTCGGCGGAGGGACCAAGCTGACCGTCCTA	Homo sapiens clone G32L2 immunoglobulin light chain variable region mRNA, partial cds	SYELTQPPSVSVSPGQTARITCSGDALPKKYAYWYQQKSGQAPVLVIYEDSKRPSGIPERFSGSSSGTMATLTISGAQVEDEADYYCYSTDSSGNHGVFGGGTKLTVL	IGLV3-10*01	IGLJ3*02	ALPKKY	EDS	YSTDSSGNHGV
G32L6	[Reference(title='Memory B Cell Repertoire for Recognition of Evolving SARS-CoV-2 Spike', ...), Reference(title='Direct Submission', ...)]		Homo sapiens clone G32L6 immunoglobulin heavy chain variable region mRNA, partial cds	MW718335.1	CAGGTCCAGCTGGTACAGTCTGGGGCTGAGGTGAAGAAGCCTGGGGCCTCAGTGAAGGTCTCCTGCAAGGTTTCCGGATACACCCTCACTGAATTATCCATGCACTGGGTGCGACAGGCTCCTGGAAAAGGTCTTGAGTGGATGGGAGGTTTTGATCCTGAAGATGGTGAAACAATCTACGCACAGAAGTTCCAGGGCAGAGTCACCATGACCGAGGACACATCTACAGACACAGCCTACATGGAGCTGAGCACCCTGAGATCTGAGGACACGGCCGTGTATTACTGTGCAACAGCACCAGCAGTGGCTGGTACCTTTGAGAATTACTACTACTACTACGGTTTGGACGTCTGGGGCCAAGGGACCACGGTCACCGTCTCCTCA	QVQLVQSGAEVKKPGASVKVSCKVSGYTLTELSMHWVRQAPGKGLEWMGGFDPEDGETIYAQKFQGRVTMTEDTSTDTAYMELSTLRSEDTAVYYCATAPAVAGTFENYYYYYGLDVWGQGTTVTVSS	IGHV1-24*01	IGHJ6*02	IGHD6-19*01	GYTLTELS	FDPEDGET	ATAPAVAGTFENYYYYYGLDV	384	MW718487.1	GATATTGTGATGACTCAGTCTCCACTCTCCCTGCCCGTCACCCCTGGAGAGCCGGCCTCCATCTCCTGCAGGTCTAGTCAGAGCCTCCTGCATAGTAATGGATACAACTATTTGCATTGGTACCTGCAGAAGCCAGGGCAGTCTCCACAGCTCCTGATCTATTTGGGTTCTAATCGGGCCTCCGGGGTCCCTGACAGGTTCAGTGGCAGTGGATCAGGCACAGATTTTACACTGAAAATCAGCAGAGTGGAGGCTGAGGATGTTGGGGTTTATTACTGCATGCAAGCTCTACGAACTCCTCACACTTTTGGCCAGGGGACCAAGCTGGAGATCAAA	Homo sapiens clone G32L6 immunoglobulin light chain variable region mRNA, partial cds	DIVMTQSPLSLPVTPGEPASISCRSSQSLLHSNGYNYLHWYLQKPGQSPQLLIYLGSNRASGVPDRFSGSGSGTDFTLKISRVEAEDVGVYYCMQALRTPHTFGQGTKLEIK	IGKV2-28*01,IGKV2D-28*01	IGKJ2*01	QSLLHSNGYNY	LGS	MQALRTPHT
G32L7	[Reference(title='Memory B Cell Repertoire for Recognition of Evolving SARS-CoV-2 Spike', ...), Reference(title='Direct Submission', ...)]		Homo sapiens clone G32L7 immunoglobulin heavy chain variable region mRNA, partial cds	MW718375.1	GAGGTGCAGCTGTTGGAGTCTGGGGGAGGCTCGGTACAGCCTGGGGGGTCCCTGAGACTCTCCTGTGCAGCCTCTGGATTCACCTTTAGCAGCTATGCCATGAGCTGGGTCCGCCAGGCTCCAGGGAAGGGGCTGGAGTGGGTCTCAGTTATTAGTGGTAGTGGTGGTAGCACATACTACGCAGACTCCGTGAAGGGCCGGTTCACCATCTCCAGAGACAATTCCAAGAACACGCTGTATCTGCAAATGAACAGCCTGAGAGCCGAGGACACGGCCGTATATTACTGTGCGAAGGCCGAACGTATTACTATGTTAGTAGTGGTTACCTTGATTGACTACTGGGGCCAGGGAACCCTGGTCACCGTCTCCTCA	EVQLLESGGGSVQPGGSLRLSCAASGFTFSSYAMSWVRQAPGKGLEWVSVISGSGGSTYYADSVKGRFTISRDNSKNTLYLQMNSLRAEDTAVYYCAKAERITMLVVVTLIDYWGQGTLVTVSS	IGHV3-23*01,IGHV3-23D*01	IGHJ4*02	IGHD3-22*01	GFTFSSYA	ISGSGGST	AKAERITMLVVVTLIDY	372	MW718527.1	CAGTCTGTGCTGACTCAGCCGCCCTCAGTGTCTGCGGCCCCAGGACAGAAGGTCACCATCTCCTGCTCTGGAAGCAGCTCCAACATTGGGAATAATTATGTATCCTGGTACCAGCAGCTCCCAGGAACAGCCCCCAAACTCCTCATTTATGACAATAATAAGCGACCCTCAGGGATTCCTGACCGATTCTCTGGCTCCAAGTCTGGCACGTCAGCCACCCTGGGCATCACCGGACTCCAGACTGGGGACGAGGCCGATTATTACTGTGGAACATGGGATAGCAGCCTGAGTGCTGTGGTATTCGGCGGAGGGACCAAGCTGACCGTCCTA	Homo sapiens clone G32L7 immunoglobulin light chain variable region mRNA, partial cds	QSVLTQPPSVSAAPGQKVTISCSGSSSNIGNNYVSWYQQLPGTAPKLLIYDNNKRPSGIPDRFSGSKSGTSATLGITGLQTGDEADYYCGTWDSSLSAVVFGGGTKLTVL	IGLV1-51*01	IGLJ2*01,IGLJ3*01	SSNIGNNY	DNN	GTWDSSLSAVV
G32L8	[Reference(title='Memory B Cell Repertoire for Recognition of Evolving SARS-CoV-2 Spike', ...), Reference(title='Direct Submission', ...)]		Homo sapiens clone G32L8 immunoglobulin heavy chain variable region mRNA, partial cds	MW718468.1	GAGGTGCAGCTGGTGCAGTCTGGAGCAGAGGTGAAAAAGCCCGGGGAGTCTCTGAAGATCTCCTGTAAGGGTTCTGGATACAGCTTTACCAGCTACTGGATCGGCTGGGTGCGCCAGATGCCCGGGAAAGGCCTGGAGTGGATGGGGATCATCTATCCTGGTGACTCTGATACCAGATACAGCCCGTCCTTCCAAGGCCAGGTCACCATCTCAGCCGACAAGTCCATCAGCACCGCCTACCTGCAGTGGAGCAGCCTGAAGGCCTCGGACACCGCCATGTATTACTGTGCGAGACGATATGCGGTCTATAGCAGTGGCTGGTACTACTGGTACTTCGATCTCTGGGGCCGTGGCACCCTGGTCACCGTCTCCTCA	EVQLVQSGAEVKKPGESLKISCKGSGYSFTSYWIGWVRQMPGKGLEWMGIIYPGDSDTRYSPSFQGQVTISADKSISTAYLQWSSLKASDTAMYYCARRYAVYSSGWYYWYFDLWGRGTLVTVSS	IGHV5-51*01	IGHJ2*01	IGHD6-19*01	GYSFTSYW	IYPGDSDT	ARRYAVYSSGWYYWYFDL	375	MW718620.1	GAAATTGTGTTGACGCAGTCTCCAGCCTCCCTGTCTTTGTCTCCAGGGGAAAGAGCCACCCTCTCCTGCAGGGCCAGTCAGAGTGTTAGCAGCAGCTACTTAGCCTGGTACCAGCAGAAACCTGGCCAGGCTCCCAGGCTCCTCATCTATGGTGCATCCAGCAGGGCCACTGGCATCCCAGACAGGTTCAGTGGCAGTGGGTCTGGGACAGACTTCACTCTCACCATCAGCAGACTGGAGCCTGAAGATTTTGCAGTGTATTACTGTCAGCAGTATGGTAGCTCACCTCCGGAGTACACTTTTGGCCAGGGGACCAAGCTGGAGATCAAA	Homo sapiens clone G32L8 immunoglobulin light chain variable region mRNA, partial cds	EIVLTQSPASLSLSPGERATLSCRASQSVSSSYLAWYQQKPGQAPRLLIYGASSRATGIPDRFSGSGSGTDFTLTISRLEPEDFAVYYCQQYGSSPPEYTFGQGTKLEIK	IGKV3-20*01	IGKJ2*01	QSVSSSY	GAS	QQYGSSPPEYT
G32M1	[Reference(title='Memory B Cell Repertoire for Recognition of Evolving SARS-CoV-2 Spike', ...), Reference(title='Direct Submission', ...)]		Homo sapiens clone G32M1 immunoglobulin heavy chain variable region mRNA, partial cds	MW718478.1	CAGGTGCAGCTGGTGGAGTCTGGGGGAGGCGTGGTCCAGCCTGGGAGGTCCCTGAGACTCTCCTGTGTAGCGTCTGGATTCACCTTCAGTAGCTATGGCATGCACTGGGTCCGCCAGGCTCCAGGCAAGGGGCTGGAGTGGGTGGCAGTTATATGGTATGATGGAAGTAATAAATACTATGCAGACTCCGTGAAGGGCCGATTCACCATCTCCAGAGACAATTCCAAGAACACGCTGTATCTGCAAATGAACAGCCTGAGAGCCGAGGACACGGCTGTGTATTACTGTGCGAGAGAATACCGCAGCAGCTGGTACAACTGGTTCGACTCCTGGGGCCAGGGAACCCTGGTCACCGTCTCCTCA	QVQLVESGGGVVQPGRSLRLSCVASGFTFSSYGMHWVRQAPGKGLEWVAVIWYDGSNKYYADSVKGRFTISRDNSKNTLYLQMNSLRAEDTAVYYCAREYRSSWYNWFDSWGQGTLVTVSS	IGHV3-33*01	IGHJ5*01,IGHJ5*02	IGHD6-13*01	GFTFSSYG	IWYDGSNK	AREYRSSWYNWFDS	363	MW718630.1	TCCTATGAGCTGACTCAGCCACCCTCGGTGTCAGTGTCCCCAGGACAGACGGCCAGGATCACCTGCTCTGGAGATGCATTGCCAAAGCAATATGCTTATTGGTACCAGCAGAAGCCAGGCCAGGCCCCTGTGATGGTGATATATAAAGACAGTGAGAGGCCCTCAGGGATCCCTGAGCGATTCTCTGGCTCCAGCTCAGGGACAACAGTCACGTTGACCATCAGTGGAGTCCAGGCAGAAGACGAGGCTGACTATTACTGTCAATCAGCAGACAGCAGTGGTACTTCTTATGTCTTCGGAACTGGGACCAAGGTCACCGTCCTA	Homo sapiens clone G32M1 immunoglobulin light chain variable region mRNA, partial cds	SYELTQPPSVSVSPGQTARITCSGDALPKQYAYWYQQKPGQAPVMVIYKDSERPSGIPERFSGSSSGTTVTLTISGVQAEDEADYYCQSADSSGTSYVFGTGTKVTVL	IGLV3-25*03	IGLJ1*01	ALPKQY	KDS	QSADSSGTSYV
G32M2	[Reference(title='Memory B Cell Repertoire for Recognition of Evolving SARS-CoV-2 Spike', ...), Reference(title='Direct Submission', ...)]		Homo sapiens clone G32M2 immunoglobulin heavy chain variable region mRNA, partial cds	MW718467.1	CAGGTGCAGCTGGTGGAGTCTGGGGGAGGCGTGGTCCAGCCCGGGAGGTCCCTGAGACTCTCCTGTGCAGCCTCTGGATTCACCTTCAGTAGCTATGCTATGCACTGGGTCCGCCAGGCTCCAGGCAAGGGGCTGGAGTGGGTGGCAGTTATATCATATGATGGAAACAATAAATACTACGCAGACTCCGTGAAGGGCCGATTCACCATCTCCAGAGACAATTCCAAGAACACGCTGTATCTGCAAATGAACAGCCTGAGAGCTGAGGACACGGCTATGTATTACTGTGCGAGAGCAAAAGGCGGGGGCTACTACTACGGTATGGACGTCTGGGGCCAAGGGACCACGGTCACCGTCTCCTCA	QVQLVESGGGVVQPGRSLRLSCAASGFTFSSYAMHWVRQAPGKGLEWVAVISYDGNNKYYADSVKGRFTISRDNSKNTLYLQMNSLRAEDTAMYYCARAKGGGYYYGMDVWGQGTTVTVSS	IGHV3-30-3*01	IGHJ6*02	IGHD3-10*01,IGHD3-10*02,IGHD3-16*01	GFTFSSYA	ISYDGNNK	ARAKGGGYYYGMDV	363	MW718619.1	TCCTATGAGCTGACACAGCCACCCTCGGTGTCAGTGGCCCCAGGACAGACGGCCAGGATTACCTGTGGGGGAAACAACATTGGAAGTAAAAGTGTGCACTGGTACCAGCAGAAGCCAGGCCAGGCCCCTGTGCTGGTCGTCTATGATGATAGCGACCGGCCCTCAGGGATCCCTGAGCGATTCTCTGGCTCCAACTCTGGGAACACGGCCACCCTGACCATCAGCAGGGTCGAAGCCGGGGATGAGGCCGACTATTACTGTCAGGTGTGGGATAGTAGTAGTGATCCTTATTGGGTGTTCAGCGGAGGGACCAAGCTGACCGTCCTA	Homo sapiens clone G32M2 immunoglobulin light chain variable region mRNA, partial cds	SYELTQPPSVSVAPGQTARITCGGNNIGSKSVHWYQQKPGQAPVLVVYDDSDRPSGIPERFSGSNSGNTATLTISRVEAGDEADYYCQVWDSSSDPYWVFSGGTKLTVL	IGLV3-21*02	IGLJ3*02	NIGSKS	DDS	QVWDSSSDPYWV
G32M4	[Reference(title='Memory B Cell Repertoire for Recognition of Evolving SARS-CoV-2 Spike', ...), Reference(title='Direct Submission', ...)]		Homo sapiens clone G32M4 immunoglobulin heavy chain variable region mRNA, partial cds	MW718453.1	CAGGTGCAGCTGGTGGAGTCTGGGGGAGGCGTGGTCCAGCCTGGGAGGTCCCTGAGACTCTCCTGTGCAGCCTCTGGATTCACCTTCAGGAGTTATGCCATGCACTGGGTCCGCCAGGCTCCAGGCAAGGGGCTGGAGTGGGTGGCAGTTATATCATATGATGGAAGTAATAAATACTATGCAGACTCCGTGAAGGGCCGATTCACCATCTCCAGAGACAATTCCAAGAACACGCTGTATCTGCAAATGAACAGCCTGAGAGCTGAGGACACGGCTGTGTATTACTGTGCGAAGTCGTATAGTGGGAGCTACCTCGCCGCTTTTGATATCTGGGGCCAAGGGACAATGGTCACCGTCTCTTCA	QVQLVESGGGVVQPGRSLRLSCAASGFTFRSYAMHWVRQAPGKGLEWVAVISYDGSNKYYADSVKGRFTISRDNSKNTLYLQMNSLRAEDTAVYYCAKSYSGSYLAAFDIWGQGTMVTVSS	IGHV3-30*18,IGHV3-30-5*01	IGHJ3*02	IGHD1-26*01	GFTFRSYA	ISYDGSNK	AKSYSGSYLAAFDI	363	MW718605.1	GAAATTGTGTTGACGCAGTCTCCAGGCACCCTGTCTTTGTCTCCAGGGGAAAGAGCCACCCTCTCCTGCAGGGCCAGTCAGATTTTTAGCAGCAGCTACTTAGCCTGGTACCAGCAGAAACCTGGCCAGGCTCCCAGGCTCCTCATCTATGGTGCATCCAGCAGGGCCACTGGCATCCCAGACAGGTTCAGTGGCAGTGGGTCTGGGACAGACTTCACTCTCACCATCAGCAGACTGGAGCCTGAAGATTTTGCAGTGTATTACTGTCAGCAGTATGGTAGCTCCATCACCTTCGGCCAAGGGACACGACTGGAGATTAAA	Homo sapiens clone G32M4 immunoglobulin light chain variable region mRNA, partial cds	EIVLTQSPGTLSLSPGERATLSCRASQIFSSSYLAWYQQKPGQAPRLLIYGASSRATGIPDRFSGSGSGTDFTLTISRLEPEDFAVYYCQQYGSSITFGQGTRLEIK	IGKV3-20*01	IGKJ5*01	QIFSSSY	GAS	QQYGSSIT
G32M5	[Reference(title='Memory B Cell Repertoire for Recognition of Evolving SARS-CoV-2 Spike', ...), Reference(title='Direct Submission', ...)]		Homo sapiens clone G32M5 immunoglobulin heavy chain variable region mRNA, partial cds	MW718425.1	GAGGTGCAGCTGTTGGAGTCTGGGGGAGGCTTGGTACAGCCTGGGGGGTCCCTGAGACTCTCCTGTGCAGCCTCTGGATTCACCTTTAGCAGCTATGCCATGAGCTGGGTCCGCCAGGCTCCAGGGAAGGGGCTGGAGTGGGTCTCAGGTATTAGTGCTAGTGGTGGTAGCACATACTACGCAGACTCCGTGAAGGGCCGGTTCACCATCTCCAGAGACAATTCCAAGAACACGCTGTATCTGCAAATGAACAGCCTGAGAGCCGAGGACACGGCCGTATATTACTGTGCGAAAGACGGCGGACCATACAGTAAGGGTCCTTACCACTACTACGGTATGGACGTCTGGGGCCAAGGGACCACGGTCACCGTCTCCTCA	EVQLLESGGGLVQPGGSLRLSCAASGFTFSSYAMSWVRQAPGKGLEWVSGISASGGSTYYADSVKGRFTISRDNSKNTLYLQMNSLRAEDTAVYYCAKDGGPYSKGPYHYYGMDVWGQGTTVTVSS	IGHV3-23*01,IGHV3-23D*01	IGHJ6*02	IGHD4-11*01,IGHD4-4*01	GFTFSSYA	ISASGGST	AKDGGPYSKGPYHYYGMDV	378	MW718577.1	CAGTCTGTGCTGACGCAGCCGCCCTCAGTGTCTGCGGCCCCAGGACAGAAGGTCACCATCTCCTGCTCTGGAAGCAGCTCCAACATTGGGAATAATTATGTATCCTGGTACCAGCAGCTCCCAGGAACAGCCCCCAAACTCCTCATTTATGACAATAATAAGCGACCCTCAGGGATTCCTGACCGATTCTCTGGCTCCAAGTCTGGCACGTCAGCCACCCTGGGCATCACCGGACTCCAGACTGGGGACGAGGCCGATTATTACTGTGGAACATGGGATAGCAGCCTGAGTGCTTATGTCTTCGGAACTGGGACCAAGGTCACCGTCCTA	Homo sapiens clone G32M5 immunoglobulin light chain variable region mRNA, partial cds	QSVLTQPPSVSAAPGQKVTISCSGSSSNIGNNYVSWYQQLPGTAPKLLIYDNNKRPSGIPDRFSGSKSGTSATLGITGLQTGDEADYYCGTWDSSLSAYVFGTGTKVTVL	IGLV1-51*01	IGLJ1*01	SSNIGNNY	DNN	GTWDSSLSAYV
G32Q1	[Reference(title='Memory B Cell Repertoire for Recognition of Evolving SARS-CoV-2 Spike', ...), Reference(title='Direct Submission', ...)]		Homo sapiens clone G32Q1 immunoglobulin heavy chain variable region mRNA, partial cds	MW718419.1	CAGGTGCAGCTGGTGGAGTCTGGGGGAGGCGTGGTCCAGCCTGGGAGGTCCCTGAGACTCTCCTGTGCAGCCTCTGGATTCATCTTCAGTCATTATGCTATGCACTGGGTCCGCCAGGCTCCAGGCAAGGGGCTAGAGTGGGTGGCACTCATTTCATACGAAGGAAGCCAAAAACACTTCGCAGACTCCGTGAGGGGCCGATTCACCATCTCCAGAGACAAAGCCCAGAACGCGACGTACTTGCAAATGAACAGTGTGAGACCGGAGGACACAGCTGTGTATTTTTGTGCGAGAGGGGCCCCCCTTTCGAGTAATTCTTTTGATTTCTGGGGCCAAGGGACAATGGTCACCGTCTCTTCA	QVQLVESGGGVVQPGRSLRLSCAASGFIFSHYAMHWVRQAPGKGLEWVALISYEGSQKHFADSVRGRFTISRDKAQNATYLQMNSVRPEDTAVYFCARGAPLSSNSFDFWGQGTMVTVSS	IGHV3-30*01,IGHV3-30*07,IGHV3-30-3*01	IGHJ3*01,IGHJ3*02	IGHD2/OR15-2a*01,IGHD2/OR15-2b*01,IGHD4-11*01	GFIFSHYA	ISYEGSQK	ARGAPLSSNSFDF	360	MW718571.1	GATGTTGTGATGACCCAGTCTCCAGTCTCCCTGCCCGTCACCCTTGGACAGTCGGCCTCCATCTCCTGCAGGTCTAGTCAAAGCCTCGTATACAGTGATGGAAACACCTATTTGAATTGGTTTCACCAGAGGCCAGGCCAATCTCCAAGGCGCCTGATTTATAAGGTTTCTAACCGGGACTCTGGGGTCCCAGACAGATTCAGCGGCAGTGGGTCAGGCACTGATTTCACACTGCGAATCAGCAGGGTGGAGGCTGAGGATGTTGGGGTTTATTACTGCCTGCAAGTTACACACTGGCCGCTCACCTTCGGCCAAGGGACACGACTGGAGATTAAA	Homo sapiens clone G32Q1 immunoglobulin light chain variable region mRNA, partial cds	DVVMTQSPVSLPVTLGQSASISCRSSQSLVYSDGNTYLNWFHQRPGQSPRRLIYKVSNRDSGVPDRFSGSGSGTDFTLRISRVEAEDVGVYYCLQVTHWPLTFGQGTRLEIK	IGKV2-30*01	IGKJ5*01	QSLVYSDGNTY	KVS	LQVTHWPLT
G32Q2	[Reference(title='Memory B Cell Repertoire for Recognition of Evolving SARS-CoV-2 Spike', ...), Reference(title='Direct Submission', ...)]		Homo sapiens clone G32Q2 immunoglobulin heavy chain variable region mRNA, partial cds	MW718366.1	GAGGTGCAGCTGTTGGAGTCTGGGGGAGGCTTGGTACAGCCTGGGGGGTCCCTGAGACTCTCCTGTGCAGCCTCTGGATTCACCTTTAGCAACTATGCCATGAGTTGGGTCCGCCAGGCTCCAGGGAAGGGGCTGGAGTGGGTCTCAGCTATTAGTGGTAGTGGTAGTACCACATACTACGCAGACTCCGTGAAGGGCCGGTTCACCATCTCCAGAGACAATTCCAAGAACACGCTGTTTCTGCAAGTGAACAGCCTGAGAGCCGAGGACACGGCCGTATATTACTGTGCGAAGGGAGAACGTATTATTATGATGGTAGTGCTTACCCTCTTTGACTACTGGGGCCAGGGAACCCTGGTCACCGTCTCCTCA	EVQLLESGGGLVQPGGSLRLSCAASGFTFSNYAMSWVRQAPGKGLEWVSAISGSGSTTYYADSVKGRFTISRDNSKNTLFLQVNSLRAEDTAVYYCAKGERIIMMVVLTLFDYWGQGTLVTVSS	IGHV3-23*01,IGHV3-23D*01	IGHJ4*02	IGHD3-22*01	GFTFSNYA	ISGSGSTT	AKGERIIMMVVLTLFDY	372	MW718518.1	CAGTCTGTGCTGACGCAGCCGCCCTCAGTGTCTGCGGCCCCAGGACAGAAGGTCACCATCTCCTGCCCTGGAAGTAGCTCCAACATTGGGAAAAATTATGTATCCTGGTACCAGCAGCTCCCAGGAACAGCCCCCAAACTCCTCATTTATGACAATAATAAGCGACCCTCAGGGATTCCTGACCGATTCACTGGCTCCAAGTCTGGAACGTCAGCCACCCTGGACATCACCGGACTCCAGACTGGGGACGAGGCCGATTATTACTGCGGAACATGGGATAGCAGCCTGAGTGCTGGTTGGGTGTTCGGCGGAGGGACCAAGCTGACCGTCCTA	Homo sapiens clone G32Q2 immunoglobulin light chain variable region mRNA, partial cds	QSVLTQPPSVSAAPGQKVTISCPGSSSNIGKNYVSWYQQLPGTAPKLLIYDNNKRPSGIPDRFTGSKSGTSATLDITGLQTGDEADYYCGTWDSSLSAGWVFGGGTKLTVL	IGLV1-51*01	IGLJ3*02	SSNIGKNY	DNN	GTWDSSLSAGWV
G32Q3	[Reference(title='Memory B Cell Repertoire for Recognition of Evolving SARS-CoV-2 Spike', ...), Reference(title='Direct Submission', ...)]		Homo sapiens clone G32Q3 immunoglobulin heavy chain variable region mRNA, partial cds	MW718387.1	CAGGTGCAGCTGGTGCAGTCTGGAACTGAGGTGAAGAAGCCTGGGGCCTCAGTGAAGGTCTCCTGCAAGGCTTCTGGTTACACCTTTCCCAACTATGGTATCACCTGGGTGCGACAGGCCCCTGGACAAGGGCTTGAGTGGGTGGGATGGATCAGCGCTTACAATGGGAACACAAACTATGCACAGAAGCTCCAGGGCAGAGTCACCATGACCACAGACACATCCACGAACACAGCCTACATGGAGCTGAGGAGCCTGAGATCTGACGACACGGCCGTGTATTACTGTGCGAGAAGTATAGCAGTGGCTGGTACGACGGCGGAGTTTGACTACTGGGGCCAGGGAACCCTGGTCACCGTCTCCTCA	QVQLVQSGTEVKKPGASVKVSCKASGYTFPNYGITWVRQAPGQGLEWVGWISAYNGNTNYAQKLQGRVTMTTDTSTNTAYMELRSLRSDDTAVYYCARSIAVAGTTAEFDYWGQGTLVTVSS	IGHV1-18*01	IGHJ4*02	IGHD6-19*01	GYTFPNYG	ISAYNGNT	ARSIAVAGTTAEFDY	366	MW718539.1	CAGTCTGTGCTGACTCAGCCACCCTCAGCGTCTGGGACCCCCGGGCAGAGGGTCACCATCTCTTGTTCTGGAAGCAGCTCCAATATCGGAAGTAATTATGTCAACTGGTACCAGCAGCTCCCAGGAACGGCCCCCAAACTCCTCATATATAGTAATAATCAGCGGCCCTCAGGGGTCCCTGACCGATTCTCTGGCTCCAAGTCTGGCACCTCAGCCTCCCTGGCCATCAGTGGGCTCCAGTCTGAGGATGAGGCTGATTATTACTGTGCAGCATGGGATGACAGCCTGAATGGTCTTGTGGTATTCGGCGGAGGGACCAAGCTGACCGTCCTA	Homo sapiens clone G32Q3 immunoglobulin light chain variable region mRNA, partial cds	QSVLTQPPSASGTPGQRVTISCSGSSSNIGSNYVNWYQQLPGTAPKLLIYSNNQRPSGVPDRFSGSKSGTSASLAISGLQSEDEADYYCAAWDDSLNGLVVFGGGTKLTVL	IGLV1-44*01	IGLJ2*01,IGLJ3*01	SSNIGSNY	SNN	AAWDDSLNGLVV
G32Q4	[Reference(title='Memory B Cell Repertoire for Recognition of Evolving SARS-CoV-2 Spike', ...), Reference(title='Direct Submission', ...)]		Homo sapiens clone G32Q4 immunoglobulin heavy chain variable region mRNA, partial cds	MW718417.1	CAGGTGCAGCTGGTGGAGTCTGGGGGAGGCGTGGTCCAGCCTGGGAGGTCCCTGAGACTCTCCTGTGCAGCCTCTGGATTCACCTTCAGTAGATATGCTATGCAGTGGGTCCGCCAGGCTCCAGGCAAGGGGCTGGAGTGGGTGGCAGTTATATCATATGATGGAAACAATAGATATTACGCAGACTCCGTGAAGGGCCGATTCACCATCTCCAGAGACAATTCCAAGAACACGCTGTATCTGCAAATGAACAGCCTGAGAGCTGAGGACACGGCTGTGTATTACTGTGCGAGAGGACCCCCTGGGTACTATGATAGTAGTGGTTATTACCAAACCCCTGAATACTTCCAGCACTGGGGCCAGGGCACCCTGGTCACCGTCTCCTCA	QVQLVESGGGVVQPGRSLRLSCAASGFTFSRYAMQWVRQAPGKGLEWVAVISYDGNNRYYADSVKGRFTISRDNSKNTLYLQMNSLRAEDTAVYYCARGPPGYYDSSGYYQTPEYFQHWGQGTLVTVSS	IGHV3-30-3*01	IGHJ1*01	IGHD3-22*01	GFTFSRYA	ISYDGNNR	ARGPPGYYDSSGYYQTPEYFQH	387	MW718569.1	CAGTCTGTGCTGACGCAGCCGCCCTCAGTGTCTGGGGCCCCAGGGCAGAGGGTCACCATCTCCTGCACTGGGAGCAGCTCCAACATCGGGGTAGGTTATGATGTACACTGGTACCAGCAGTTTCCAGGAACAGTCCCCAAACTCCTCATCTATGGTAATAGTAATCGGCCCTCAGGGGTCCCTGACCGATTCTCTGGCTCCAAGTCTGGCACCTCAGCCTCCCTGGCCATCACTGGGCTCCAGGCTGAGGATGAGGCTGATTATTACTGCCAGTCCTATGACAGCAGCCTGAGTGGTGTGGTATTCGGCGGAGGGACCAAGCTGACCGTCCTA	Homo sapiens clone G32Q4 immunoglobulin light chain variable region mRNA, partial cds	QSVLTQPPSVSGAPGQRVTISCTGSSSNIGVGYDVHWYQQFPGTVPKLLIYGNSNRPSGVPDRFSGSKSGTSASLAITGLQAEDEADYYCQSYDSSLSGVVFGGGTKLTVL	IGLV1-40*01	IGLJ2*01,IGLJ3*01	SSNIGVGYD	GNS	QSYDSSLSGVV
G32Q6	[Reference(title='Memory B Cell Repertoire for Recognition of Evolving SARS-CoV-2 Spike', ...), Reference(title='Direct Submission', ...)]		Homo sapiens clone G32Q6 immunoglobulin heavy chain variable region mRNA, partial cds	MW718439.1	GAGGTGCAGCTGTTGGAGTCTGGGGGAGGCTTGGTACAGCCTGGGGGGTCCCTGAGACTCTCCTGTGCAGCCTCTGGATTCACCTTTAGCAACTATGCCATGAACTGGGTCCGCCAGGCTCCAGGGAAGGGGCTGGAGTGGGTCTCAGGTATTAGTGGTAATGGTGTTAACACATTCTACGCAGACTCCGTGAAGGGCCGGTTCACCATCTCCAGAGACAATTCCAGGAACACACTGTATCTGCAAATGAACAGCCTGAGAGCCGAGGACACGGCCGTATATTACTGTGCGAAAGCCATTCAAACATACAGTAACTACGTCTTGGGGGCTGACTACTGGGGCCAGGGAACCCTGGTCACCGTCTCCTCA	EVQLLESGGGLVQPGGSLRLSCAASGFTFSNYAMNWVRQAPGKGLEWVSGISGNGVNTFYADSVKGRFTISRDNSRNTLYLQMNSLRAEDTAVYYCAKAIQTYSNYVLGADYWGQGTLVTVSS	IGHV3-23*01,IGHV3-23D*01	IGHJ4*02	IGHD4-11*01,IGHD4-4*01	GFTFSNYA	ISGNGVNT	AKAIQTYSNYVLGADY	369	MW718591.1	CAGTCTGCCCTGACTCAGCCTCGCTCAGTGTCCGGGTCTCCTGGACAGTCAGTCACCATCTCCTGCACTGGAACCAACAGTGATGTTGGTAATTATAATTTTGTCTCCTGGTACCAACAGCACCCAGGCAGAGCCCCCAAACTCATGATTTATGATGTTAGTAAGCGGCCCTCAGGGGTCCCTGATCGCTTCTCTGGCTCCAAGTCTGACAACACGGCCTCCCTGACCATCTCTGGGCTCCAGGCTGAGGATCAGGCTGATTATTACTGCTGCTCATATGCAACCAGCTACACTTTTAGGGTGGTATTCGGCGGAGGGACCAAGCTGACCGTCCTA	Homo sapiens clone G32Q6 immunoglobulin light chain variable region mRNA, partial cds	QSALTQPRSVSGSPGQSVTISCTGTNSDVGNYNFVSWYQQHPGRAPKLMIYDVSKRPSGVPDRFSGSKSDNTASLTISGLQAEDQADYYCCSYATSYTFRVVFGGGTKLTVL	IGLV2-11*01	IGLJ2*01,IGLJ3*01	NSDVGNYNF	DVS	CSYATSYTFRVV
G32R10	[Reference(title='Memory B Cell Repertoire for Recognition of Evolving SARS-CoV-2 Spike', ...), Reference(title='Direct Submission', ...)]		Homo sapiens clone G32R10 immunoglobulin heavy chain variable region mRNA, partial cds	MW718434.1	CAGCTGCAGCTGCAGGAGCTCCAACAGCTGCACCTCAGAATGTACACCGGTGTACATTCTGAGGTGCAGCTGTTGGAGTCTGGGGGAGGCTTGGTACAGCCTGGGGGGTCCCTGAGACTCTCCTGTGCAGCCTCTGGATTCACCTTTAGCAGGTATGCCATGAGTTGGGTCCGCCAGGCTCCAGGGAAGGGGCTGGAGTGGGTCTCAGCTATTAGTGGTAGTGGTGGTAGCACATACTACTCAGACTCCGTGGAGGGCCGGTTCACCATCTCCAGAGACAATTCCAAGAACACGCTGTATGTGCAAATGAACAGCCTGAGAGCCGAGGACACGGCCGTATATTACTGTGCGAAAGATGCGGGCTTCATTCCCCTGTACTACTTTGACTACTGGGGCCAGGGAACCCTGGTCACCGTCTCCTCA	EVQLLESGGGLVQPGGSLRLSCAASGFTFSRYAMSWVRQAPGKGLEWVSAISGSGGSTYYSDSVEGRFTISRDNSKNTLYVQMNSLRAEDTAVYYCAKDAGFIPLYYFDYWGQGTLVTVSS	IGHV3-23*01,IGHV3-23D*01	IGHJ4*02	IGHD2-21*01,IGHD2-21*02	GFTFSRYA	ISGSGGST	AKDAGFIPLYYFDY	423	MW718586.1	GAAATAGTGATGACGCAGTCTCCAGTCACCCTGTCTGTGTCTCCAGGGGAAAGAGCCACCCTCTCCTGCAGGGCCAGTCAGAGTGTTAGCAGCAACTTAGCCTGGTACCAGCAGAAACCTGGCCAGGCTCCCAGGCTCCTCATCTATGGTGCATCCACCAGGGCCACTGGTATCCCAGCCAGGTTCAGTGGCAGTGGGTCTGGGACAGAGTTCACTCTCATCATCAGCAGCCTGCAGTCTGAAGATTTTGCAGTTTATAACTGTCAGCAGTATAATAACTGGCCGTGGACGTTCGGCCAAGGGACCAAGGTGGAAATCAAA	Homo sapiens clone G32R10 immunoglobulin light chain variable region mRNA, partial cds	EIVMTQSPVTLSVSPGERATLSCRASQSVSSNLAWYQQKPGQAPRLLIYGASTRATGIPARFSGSGSGTEFTLIISSLQSEDFAVYNCQQYNNWPWTFGQGTKVEIK	IGKV3-15*01	IGKJ1*01	QSVSSN	GAS	QQYNNWPWT
G32R7	[Reference(title='Memory B Cell Repertoire for Recognition of Evolving SARS-CoV-2 Spike', ...), Reference(title='Direct Submission', ...)]		Homo sapiens clone G32R7 immunoglobulin heavy chain variable region mRNA, partial cds	MW718399.1	GAAGTGCAGCTGGTGGAGTCTGGGGGAGGCTTGGTACAGCCTGGCAGGTCCCTGAGACTCTCCTGTGCAGCCTCTGGATTCACCTTTGATGATTATGCCATGCACTGGGTCCGGCAAGCTCCAGGGAAGGGCCTGGAGTGGGTCTCAGGTATTAGTTGGAATAGTGGTATCATAGGCTATGCGGACTCTGTGAAGGGCCGATTCACCATCTCCAGAGACAACGCCAAGAACTCCCTGTATCTGCAAATGAACAGTCTGAGAGCTGAGGACACGGCCTTGTATTACTGTGCAAAAGGACGACCCCTAGACCGTGGCAGGAGTTGGTACGACGAGATACAGCAAGGGGATGATTTTGATATCTGGGGCCAAGGGACAATGGTCACCGTCTCTTCA	EVQLVESGGGLVQPGRSLRLSCAASGFTFDDYAMHWVRQAPGKGLEWVSGISWNSGIIGYADSVKGRFTISRDNAKNSLYLQMNSLRAEDTALYYCAKGRPLDRGRSWYDEIQQGDDFDIWGQGTMVTVSS	IGHV3-9*01	IGHJ3*02	IGHD6-13*01	GFTFDDYA	ISWNSGII	AKGRPLDRGRSWYDEIQQGDDFDI	393	MW718551.1	GACATCCAGATGACCCAGTCTCCAGTCTCCCTGTCTGCATCTGTAGGAGACAGAGTCACCATCACTTGCCGGGCCAGTCAGAGTATTAGTAGCTGGTTGGCCTGGTATCAGCAGAAACCAGGGAAAGCCCCTAAGCTCCTGATCTATGATGCCTCCAGTTTGGAAAGTGGGGTCCCATCAAGGTTCAGCGGCAGTGGATCTGGGACAGAATTCACTCTCACCATCAGCAGCCTGCAGCCTGATGATTTTGCAACTTATTACTGCCAACAGTATAATAGTTATCCGGGGACGTTCGGCCAAGGGACCAAGGTGGAGATCAAA	Homo sapiens clone G32R7 immunoglobulin light chain variable region mRNA, partial cds	DIQMTQSPVSLSASVGDRVTITCRASQSISSWLAWYQQKPGKAPKLLIYDASSLESGVPSRFSGSGSGTEFTLTISSLQPDDFATYYCQQYNSYPGTFGQGTKVEIK	IGKV1-5*01	IGKJ1*01	QSISSW	DAS	QQYNSYPGT
G6-2	[Reference(title='Recombinant human autoantibodies specific for citrullinecontaining peptides from RA patient derived phage display libraries', ...), Reference(title='Direct Submission', ...)]		Homo sapiens partial mRNA for immunoglobulin heavy chain variable region (IGHV gene), clone G6-2	AJ430736.1	CCGGCCATGGCCCAGGTNCAGCTGCAGCAGTCAGGCCCAGGACTGGTGAAGGTNTCGGAGACCCTGTCTCTCATTTGCGATGTCTCTGGTTACTCCATGACTGGTGGTTATTATTGGGGCTGGATTCGGCAGCCCCCAGGGAAGGGGCTGGAGTGGATCGGCAGTACGTCCCATAGAATGTACAGTTTCCACAATGAGTCCCTCAAGAGTAGAGTCAACATTTCAATTGACCCCTCCAAGAACCAGTTGTCCCTGAAGATGTACTCTGTGACCGCNGAAGACACAGCCACGTATTACTGCGCGAGAGGGCTACGGATCTTTGGGATAAGTGACGCTTTTGAAATCTGGGGCCAAGGGACAATGGTCACCGTGTCGACCTCG	QVQLQQSGPGLVKVSETLSLICDVSGYSMTGGYYWGWIRQPPGKGLEWIGSTSHRMYSFHNESLKSRVNISIDPSKNQLSLKMYSVTAEDTATYYCARGLRIFGISDAFEIWGQGTMVTV	IGHV4-38-2*01	IGHJ3*02	IGHD5-12*01	GYSMTGGYY	TSHRMYS	ARGLRIFGISDAFEI	381	AJ430757.1	AGTGCACTCCATGTGGTGCTGACTCAGCCGTCCTCAGCGTCTGGGACCCCCGGGCAGAGGGTCACCATCTCTTGTTCTGGAAGCAGCTCCAACATCGGACGTAATTCTGTAAACTGGTACCAGCACCTCCCAGGAACGGCCCCCAAACTCATCATCCATAATAATAATCAGCGGCCCTCAGGGGTCCCTGACCGATTCTCTGGCTCCAAGTCTGGCACCTCAGCCTCCCTGGCCATCAGTGGGCTCCAGTCTGAGGATGAGGCTGATTATTACTGTGCAGCNTGGGATGACAGCCTGAATGGTTGGGTNTTCGGCGGAGGGACCAAGCTNACCGTCCTAGGT	Homo sapiens partial mRNA for immunoglobulin light chain variable region (IGVL gene), clone G6-2	HVVLTQPSSASGTPGQRVTISCSGSSSNIGRNSVNWYQHLPGTAPKLIIHNNNQRPSGVPDRFSGSKSGTSASLAISGLQSEDEADYYCAAWDDSLNGWVFGGGTKLTVL	IGLV1-44*01	IGLJ3*02	SSNIGRNS	NNN	AAWDDSLNGWV
G7-6	[Reference(title='Recombinant human autoantibodies specific for citrullinecontaining peptides from RA patient derived phage display libraries', ...), Reference(title='Direct Submission', ...)]		Homo sapiens partial mRNA for immunoglobulin heavy chain variable region (IGVH gene), clone G7-6	AJ430737.1	CCGGCCATGGCCCAGGTACAGCTGCAGCAGTCAGGCCCAGGACTGGTGAAGCCTTCGGAGACCCTGTCTCTCACCTGCGTNGTCTCTAATTCCTCCATCAGTAGTGGTTACTACTGGGGCTGGATGCGACAGCCCCCAGGGAAGGGGCTGGAGTGGATTGGCAGCATTTACCCTAATAGGAATGACTTCTACAACACGTCCCTTAAGAGTAGAGTCAACATTTCNGTTGACACCTCCAAGAACCACTTGTCCCTGAAAATGACATCTGTGACCGCCTCAGACACGGCCATTTATTTCTGTGCGAGAGGGTTATCTCATTACGGGACAAACGATGCTTTTGAAGTCTGGGGCCAAGGGACAATGGTCACCGTGTCGACCTCGA	QVQLQQSGPGLVKPSETLSLTCVVSNSSISSGYYWGWMRQPPGKGLEWIGSIYPNRNDFYNTSLKSRVNISVDTSKNHLSLKMTSVTASDTAIYFCARGLSHYGTNDAFEVWGQGTMVTV	IGHV4-38-2*01	IGHJ3*01	IGHD3-16*01,IGHD3-16*02,IGHD3-22*01	NSSISSGYY	IYPNRND	ARGLSHYGTNDAFEV	382	AJ430756.1	AGTGCACTCTCCTATGTGCTGACTCAGCCACCCTCAGTGTCTGGGACCCCCGGGCAGAGGGTCACCATCTCTTGTTCTGGACACAGGTCCAACATCGGCAGTAATAATGTAAACTGGTATCAGCAGCTCCCAGGAACGGCCCCCAAACTCCTCATTTATAGTAATAATCGGCGGCCCTCAGGGGTCCCTGACCGATTCTCTGGCTCCAAGTCTGGCACCTCAGCCTCCCTGGCCATCAGTGGGCTCCAGTCTGAGGATGAGGCTGATTATTACTGTTCATCATGGGATAACAGCCTGAATGGTTGGGTGTTCGGCGGAGGGACCAAGCTGACCGTCCTAGGT	Homo sapiens partial mRNA for immunoglobulin light chain variable region (IGVL gene), clone G7-6	SYVLTQPPSVSGTPGQRVTISCSGHRSNIGSNNVNWYQQLPGTAPKLLIYSNNRRPSGVPDRFSGSKSGTSASLAISGLQSEDEADYYCSSWDNSLNGWVFGGGTKLTVL	IGLV1-44*01	IGLJ3*02	RSNIGSNN	SNN	SSWDNSLNGWV
GH-2	[Reference(title='DNA fusion vaccines designed to induce antibodies against private idiotypic determinants of human B-cell tumors', ...), Reference(title='Direct Submission', ...)]		Homo sapiens isolate GH-2 immunoglobulin heavy chain variable region mRNA, partial cds	AF442752.1	CAGGTACAACTGCAAGAGTCGGGCCCAGGACTGGTGAAGCCTTCGGAGACCCTGTCCCTCAGTTGCAATTTCTCTGGTGGCTCCTTCAGTAGTTACTACTGGACCTGGATCCGGCAGACCCCAGGGAAGGGACTGGAATGGATTGGACATATTTATTACAGTGGCAGCACAAACTACAACCCCGCCCTCAAGAGTCGAGTCACCATGTCAATAGACACGTCCAAGAAAGAATTCTCCCTGAAAGTGAACTCTGTGACCGCTGCGGACACGGCCATGTATTATTGTGCGACCATAAATAAGGATGGCTACAAATGCGACTACTGGGGCCAGGGAACCCTGGTCACCGTCTCCTCA	QVQLQESGPGLVKPSETLSLSCNFSGGSFSSYYWTWIRQTPGKGLEWIGHIYYSGSTNYNPALKSRVTMSIDTSKKEFSLKVNSVTAADTAMYYCATINKDGYKCDYWGQGTLVTVSS	IGHV4-59*03	IGHJ4*02	IGHD5-24*01	GGSFSSYY	IYYSGST	ATINKDGYKCDY	354	AF442753.1	TCCTATGAGTTGACTCAGGCACTCTCAGTGTCAGTGGCCCTCGGACAGACGGCCAAGATTACCTGTGCGGGCTACAACATTGGAAGTAAAAATGTCCATTGGTACCAGCAGAAGCCAGGCCAGGCCCCTGTCTTGATTGTTTATAGGGATAACAAGCGGCCCTCTGGCATCCCTGAGCGATTCTCTGGCTCCAACTCGGGGAACACGGCCACCCTGACCATCAGCAGAGCCCAGGCCGGCGATGAGGCTGGCTATTTCTGTCAGGTGTGGGACACCAACACTGTTATTTTCGGCGGGGGGACCAAGCTGACCGTCTTA	Homo sapiens isolate GH-2 immunoglobulin lambda light chain variable region mRNA, partial cds	SYELTQALSVSVALGQTAKITCAGYNIGSKNVHWYQQKPGQAPVLIVYRDNKRPSGIPERFSGSNSGNTATLTISRAQAGDEAGYFCQVWDTNTVIFGGGTKLTV	IGLV3-9*01	IGLJ2*01,IGLJ3*01,IGLJ3*02	NIGSKN	RDN	QVWDTNTVI
GP91	[Reference(title='Selection of two anti-GranzymeB scFv antibodies from a human combinatorial IgM/IgG repertoire', ...), Reference(title='Direct Submission', ...)]		Homo sapiens IGHV gene for immunoglobulin anti-GrB heavy chain variable region, clone GP91	AJ293739.1	CCATGGCGCAGGTGCAGCTGGTGCAGTCTGGGGCTGAGGTGAAGAAGCCTGGGGCCTCAGTGAAGGTCTCCTGCAAGGCTTCTGGTTACACCTTTACCAACTATGGTATCAGCTGGGTGCGACAGGCCCCTGGACAAGGGCTTGAGTGGATGGGATGGATCAGCGCTTACAATGGTAACACAAACTATGCACAGAAGCTCCAGGGCAGAGTCACCATGACCACAGACACATCCACGAGCACAGCCTACATGGAGCTGAGGAGCCTGAGATCTGACGACACGGCCGTGTATTACTGTGCGAGAGCCCACCCTAGTGGCTTTCCCATCTACTACTACTACGGTATGGACGTCTGGGGCCAAGGGACCACGGTCACCGTCTCCTCAGGGAGTGCATCCGCCCCAAAGCTT	QVQLVQSGAEVKKPGASVKVSCKASGYTFTNYGISWVRQAPGQGLEWMGWISAYNGNTNYAQKLQGRVTMTTDTSTSTAYMELRSLRSDDTAVYYCARAHPSGFPIYYYYGMDVWGQGTTVTVSS	IGHV1-18*01	IGHJ6*02	IGHD5-12*01	GYTFTNYG	ISAYNGNT	ARAHPSGFPIYYYYGMDV	407	AJ293742.1	ACGCGTATCTGAACTGACTCAGCCGCCCTCGGTGTCAGTGGCCCCAGGGAAGACGGCCATAATTTCCTGTGGGGGAGACAGCATTGAAAAGAATAGTGTGCACTGGTACCAGCAGAAGCCAGGCCAGGCCCCTGTGCTGGTCGTCTATAGTGATACCGACCGGCCCTCAGGGATCCCTGAGCGATTCTCTGGCTCCTTCTCTGGGAACACGGCCACCCTCACCATCAGCAGGGTCGAAGCCGGGGATGAGGCCGACTATTACTGTCACGTGTGGGATGGTAGTGGAGTCTTCGGAACTGGGACCAAGGTCACCGTCCTTGGTCAGCCCAAGGCCAACCCCACTGTCACTCTGTTCCCGCCCTCCTCTGCGGCCGC	Homo sapiens IGLV gene for immunoglobulin anti-GrB light chain variable region, clone GP91	VSELTQPPSVSVAPGKTAIISCGGDSIEKNSVHWYQQKPGQAPVLVVYSDTDRPSGIPERFSGSFSGNTATLTISRVEAGDEADYYCHVWDGSGVFGTGTKVTVL	IGLV3-21*03	IGLJ1*01	SIEKNS	SDT	HVWDGSGV
GP92	[Reference(title='Selection of two anti-GranzymeB scFv antibodies from a human combinatorial IgM/IgG repertoire', ...), Reference(title='Direct Submission', ...)]		Homo sapiens IGHV gene for immunoglobulin anti-GrB heavy chain variable region, clone GP92	AJ293740.1	CCATGGCGCAGGTGCAGCTGGTGCAGTCTGGAGCTGAGGTGAAGAAGCCTGGGGCCTCAGTGAAGGTCTCCTGCAAGGCTTCTGGTTACACCTTTACCAGCTATGGTATCAGCTGGGTGCGACAGGCCCCTGGACAAGGGCTTGAGTGGATGGGATGGATCAGCGCTTACAATGGTAACACAAACTATGCACAGAAGCTCCAGGGCAGAGTCACCATGACCACAGACACATCCACGAGCACAGCCTACATGGAGCTGAGGAGCCTGAGATCTGACGACACGGCCGTGTATTACTGTGCGAGAGATTCGGAGTATGGTTCGGGGAGTTATCTGTCTGCGTACTACTACTACGGTATGGACGTCTGGGGCCAAGGGACCACGGTCACCGTCTCCTCAGGGAGTGCATCCGCCCCAAAGCTT	QVQLVQSGAEVKKPGASVKVSCKASGYTFTSYGISWVRQAPGQGLEWMGWISAYNGNTNYAQKLQGRVTMTTDTSTSTAYMELRSLRSDDTAVYYCARDSEYGSGSYLSAYYYYGMDVWGQGTTVTVSS	IGHV1-18*01	IGHJ6*02	IGHD3-10*01	GYTFTSYG	ISAYNGNT	ARDSEYGSGSYLSAYYYYGMDV	419	AJ293741.1	ACGCGTATCTGAACTGACTCAGCCTCCCTCAGCGTCTGGGACCCCCGGTCAGAGGGTCACCATCTCTTGTTCTGGAAGCAGCTCCAACATCGGAAGTAATACTGTAAACTGGTACCAGCAGGTCCCAGGGACGGCCCCCAAACTCCTCATCTATAGTAATAATCAGCGGCCCTCAGGGGTCCCTGACCGATTCTCTGGCTCCAAGTCTGGCACCTCAGCCTCCCTGGCCATCAGTGGGCTCCAGTCTGAGGATGAGGCTAATTATTACTGTGCAGCATGGGATGACAGCCTGAATGGTGTGTTATTCGGCGGAGGGACCAAGCTGACCGTCCTAGGTCAGCCCAAGGCTGCCCCCTCGGTCACTCTGTTCCCGCCCTCCTCTGCGGCCGC	Homo sapiens IGLV gene for immunoglobulin anti-GrB light chain variable region, clone GP92	VSELTQPPSASGTPGQRVTISCSGSSSNIGSNTVNWYQQVPGTAPKLLIYSNNQRPSGVPDRFSGSKSGTSASLAISGLQSEDEANYYCAAWDDSLNGVLFGGGTKLTVL	IGLV1-44*01	IGLJ2*01,IGLJ3*01	SSNIGSNT	SNN	AAWDDSLNGVL
GS-3	[Reference(title='DNA fusion vaccines designed to induce antibodies against private idiotypic determinants of human B-cell tumors', ...), Reference(title='Direct Submission', ...)]		Homo sapiens isolate GS-3 immunoglobulin heavy chain variable region mRNA, partial cds	AF442754.1	GGAGAGAAAGTGGTGGAGTCTGGGGGACACTTGGTCCAGCCGGGGGGGTCCCTGAGACTCTCCTGTACAATGTCTGAATTCACCATCAGTTATTACTGGATGACCTGGGTCCGCCAGGCTCCAGGGAAGGGGCTGGAGTGGGTGGCCAACATAAACAAAGATGGAAGTGAGAAGCGCTATGTGGACTCTGTGAAAGGCCGCTTCACGATCTCCAGAGACAACGGCAAGAACTCACTGTATCTGCAAATGAACAGCCTGAGAGCCGAGGACACGGCTGTTTATTTCTGTGCGAGACAACGGGTCAGTAATTACGAATATTTTGACTACTGGGCCCAGGGACCCCTGGTCACCGTCTCCTCA	GEKVVESGGHLVQPGGSLRLSCTMSEFTISYYWMTWVRQAPGKGLEWVANINKDGSEKRYVDSVKGRFTISRDNGKNSLYLQMNSLRAEDTAVYFCARQRVSNYEYFDYWAQGPLVTVSS	IGHV3-7*01	IGHJ4*02	IGHD4-11*01,IGHD4-4*01	EFTISYYW	INKDGSEK	ARQRVSNYEYFDY	360	AF442755.1	GACATCCAGATGACCCAGTCTCCATCCTCCCTGTCTGCATCTGTGGGAGACACAGTCACCATCACTTGTCGGGCGAGTCAGAGCGTGAGTGGTTATTTGAACTGGTATCAGCAGAAGGGAGGGAAGGCCCCTAAACTCCTGATCTTTGCTGCTACCAGTTTGCAAAGTGGGGTCTCATCAAGGTTTCGTGGCAGTGGATATGGGTCAGATTTCACTCTCGTCATCAACAGTCTGCAGCCTGAAGATTTTGCAACTTACTACTGTCAACAGACTTTCAGTTCCTTGATCACCTTCGGCCAAGGGACACGACTGGAGATTAAA	Homo sapiens isolate GS-3 immunoglobulin kappa light chain variable region mRNA, partial cds	DIQMTQSPSSLSASVGDTVTITCRASQSVSGYLNWYQQKGGKAPKLLIFAATSLQSGVSSRFRGSGYGSDFTLVINSLQPEDFATYYCQQTFSSLITFGQGTRLEIK	IGKV1-39*01,IGKV1D-39*01	IGKJ5*01	QSVSGY	AAT	QQTFSSLIT
gVRC-1-d57	[Reference(title='B cell ontogeny of a highly effective class of HIV-1-neutralizing antibodies', ...), Reference(title='Direct Submission', ...)]		Homo sapiens clone gVRC-H1-d57 anti-HIV-1 immunoglobulin heavy chain variable region mRNA, partial cds	KC848680.1	TCCCAGCAATTGGTGCAGTCTGGGACTCAGGTGAAGAAGCCTGGGGCCTCAGTGAGGATCTCATGCCAGGCTTCTGGATACACGTTCACTGACTACGTTCTCCACTGGTGGCGACAGGCCCCAGGCCAGGGGCTGGAGTGGATGGGGTGGATTAAGCCTGTCTACGGTGCCAGAAACTACGCGCGCAGGTTTCAGGGCAGGATAAACTTTGATAGGGACATCTATAGGGAGATAGCCTACATGGACCTGAGTGGACTGAGATCTGACGACACGGCTCGATATTTTTGTGCGAGAGATGGCAGCGGTGACGACACGTCTTGGCACTTACATCCCTGGGGCCAGGGAACTCTGGTCATCGTCTCCGCA	SQQLVQSGTQVKKPGASVRISCQASGYTFTDYVLHWWRQAPGQGLEWMGWIKPVYGARNYARRFQGRINFDRDIYREIAYMDLSGLRSDDTARYFCARDGSGDDTSWHLHPWGQGTLVIVS	IGHV1-2*02,IGHV1-2*07	IGHJ5*02	IGHD4-17*01,IGHD6-25*01	GYTFTDYV	IKPVYGAR	ARDGSGDDTSWHLHP	366	KC848689.1	GGCATCCAGCTGACCCAGTCTCCATCCTCCCTGTCTGCATCTGTAGGAGACAGAGTCAGCATAAACTGCCAGGCGGGTCAGGGCATTGGCTCCTCTTTAAATTGGTATCAACAAAAACCAGGGAGAGCCCCTAAGCTCCTGGTCCACGGCGCTTCCAATCTTCAAAGAGGGGTCCCATCGAGGTTCAGTGGAAGTGGATTTCACACAACTTTCACTCTCACCATCAGCAGCCTGCAGCCTGACGATGTTGCGACATACTTCTGTGCGGTCTTTCAATGGTTCGGCCCTGGGACCAGAGTGGATTTCAAT	Homo sapiens clone gVRC-L1-d57 anti-HIV-1 immunoglobulin light chain variable region mRNA, partial cds	GIQLTQSPSSLSASVGDRVSINCQAGQGIGSSLNWYQQKPGRAPKLLVHGASNLQRGVPSRFSGSGFHTTFTLTISSLQPDDVATYFCAVFQWFGPGTRVDF	IGKV1-33*01,IGKV1D-33*01	IGKJ3*01	QGIGSS	GAS	AVFQW
gVRC-10-d57	[Reference(title='B cell ontogeny of a highly effective class of HIV-1-neutralizing antibodies', ...), Reference(title='Direct Submission', ...)]		Homo sapiens clone gVRC-H10-d57 anti-HIV-1 immunoglobulin heavy chain variable region mRNA, partial cds	KC848682.1	CAGGTGCATTTGGAACAATCTGGGTCTGTGGTGAGGTGGCCCGGGGCCTCACTGACACTCTCCTGCACGGCGTCTGGTTACATCTTTGTGAATTACCATATTCACTGGTTGCGACAGGCCCCTGGACAACGTCTTGAGTTGATGGGGACTATCAACCCTGTCGGAGGGGCCACATCTTATACACAGAGATTTCGTGGCCGCCTCGTTTTGACGCGTGACATTGGCTCCAACACAGTGACTTTACTCCTTAATCATTTGCGGAGCGACGACTCGGCCGTGTATTTTTGTGCCAGGGAGAGTAATGCATCAGGAAGGGGCAGATCGATGGACCATTGGGGGCGAGGAAGCCACGTCATCGTCTCCCCG	QVHLEQSGSVVRWPGASLTLSCTASGYIFVNYHIHWLRQAPGQRLELMGTINPVGGATSYTQRFRGRLVLTRDIGSNTVTLLLNHLRSDDSAVYFCARESNASGRGRSMDHWGRGSHVIVS	IGHV1-2*02,IGHV1-2*04,IGHV1-2*06	IGHJ4*01,IGHJ5*01	IGHD2-8*01,IGHD2/OR15-2a*01,IGHD2/OR15-2b*01	GYIFVNYH	INPVGGAT	ARESNASGRGRSMDH	366	KC848698.1	GGCTTCCAGCTGACCCAGTCTCCATCCTCCCTGTCTGCATCTGTAGGAGACAGAGTCAGCATAAACTGCCAGGCGGGTGAGGGCATTGGGTCCTCTTTAAATTGGTATCAACAAAAACCAGGGAGAGCCCCTAAGCTCCTGGTCCACGGCGCTTCCAATCTTCAAAGAGGGGTCCCATCGAGGTTCAGTGGAAGTGGATTTCACACAACTTTCACTCTCACCATCAGCAGCCTGCAGCCTGACGATGTTGCGACATACTTCTGTGAGGTCTTTCAATGGTTCGGCCCTGGGACCAGAGTGGATTTCAAT	Homo sapiens clone gVRC-L10-d57 anti-HIV-1 immunoglobulin light chain variable region mRNA, partial cds	GFQLTQSPSSLSASVGDRVSINCQAGEGIGSSLNWYQQKPGRAPKLLVHGASNLQRGVPSRFSGSGFHTTFTLTISSLQPDDVATYFCEVFQWFGPGTRVDF	IGKV1-33*01,IGKV1D-33*01	IGKJ3*01	EGIGSS	GAS	EVFQW
gVRC-2-d57	[Reference(title='B cell ontogeny of a highly effective class of HIV-1-neutralizing antibodies', ...), Reference(title='Direct Submission', ...)]		Homo sapiens clone gVRC-H2-d57 anti-HIV-1 immunoglobulin heavy chain variable region mRNA, partial cds	KC848681.1	TCCCAGCATTTGGTGCAATCTGGGACTCAGGTGAAGAAGCCTGGGGCCTCAGTGCGGGTCTCCTGCCAGGCTTCTGGATATACCTTCACCAATTACATTCTCCACTGGTGGCGACAGGCCCCTGGACAAGGGCTGGAGTGGATGGGATTGATCAAGCCTGTCTATGGTGCCGTGAATTACGCGCGCCAGTTTCAGGGCAGGATTCAGTTGACTAGGGACATCTACAGGGACATAGCCTTCCTGGACCTGAGTGGCCTCAGATCTGACGACACGGCCGTCTATTACTGTGCGCGAGATGAGAGCGGGGACGACCTCAAGTGGCACCTACATCCCTGGGGCCAGGGAACGCAGGTCATAGTTTCCCCA	SQHLVQSGTQVKKPGASVRVSCQASGYTFTNYILHWWRQAPGQGLEWMGLIKPVYGAVNYARQFQGRIQLTRDIYRDIAFLDLSGLRSDDTAVYYCARDESGDDLKWHLHPWGQGTQV	IGHV1-2*02,IGHV1-2*07	IGHJ5*02	IGHD1-26*01	GYTFTNYI	IKPVYGAV	ARDESGDDLKWHLHP	366	KC848690.1	TACATCCAGTTGACCCAGTCTCCGTCCTCCCTGTCTGCATCTGTTGGAGACAGAGTCACCATAACTTGCCGGGCGAGTCAAGACATTGGTTATGTAAGTTGGTATGCCCAGAAACGAGGGAGAGCCCCTAAACTTCTAATCCACGGCGCGTCTGGTTTGGAAAGAGGGGTCCCGTCAAGGTTCAGTGGAAGCGGATCTGGGACACTTTTTACTTTGACCATCGAGAGCCTGCAGCCTGAAGATTTTGCAACATACATGTGTCAAGTGTTTGAGTCTTTTGGCCCAGGGACCAAAGTGGAAATGAAA	Homo sapiens clone gVRC-L2-d57 anti-HIV-1 immunoglobulin light chain variable region mRNA, partial cds	YIQLTQSPSSLSASVGDRVTITCRASQDIGYVSWYAQKRGRAPKLLIHGASGLERGVPSRFSGSGSGTLFTLTIESLQPEDFATYMCQVFESFGPGTKVEMK	IGKV1-33*01,IGKV1D-33*01	IGKJ3*01	QDIGY	GAS	QVFES
gVRC-3-d57	[Reference(title='B cell ontogeny of a highly effective class of HIV-1-neutralizing antibodies', ...), Reference(title='Direct Submission', ...)]		Homo sapiens clone gVRC-H3-d57 anti-HIV-1 immunoglobulin heavy chain variable region mRNA, partial cds	KC848683.1	TCCCAGCAGTTGGTGCAATCTGGGACTCAGGTGAAGAAGCCTGGGGCCTCAGTGCGGGTCTCCTGTCAGGCTTCTGGATATACCTTCACCAATTACATTCTCCACTGGTGGCGACAGGCCCCTGGACAAGGGCTGGAGTGGATGGGGTTGATCAAGCCTGTCTATGGTGCCGTAAATTACGCGCGCCAGTTTCAGGGAAGGATTCAGTTGACTAGGGACATCTACAGGGAGATAGCCTTCCTGGACCTGAGTGGCCTCAGAACAGACGACACGGCCGTCTATTACTGTGCGCGAGATGAGAGCGGGGACGACCTCAAGTGGCACCTACATCCCTGGGGCCAGGGAACGCAGGTCATAGTTTCCCCA	SQQLVQSGTQVKKPGASVRVSCQASGYTFTNYILHWWRQAPGQGLEWMGLIKPVYGAVNYARQFQGRIQLTRDIYREIAFLDLSGLRTDDTAVYYCARDESGDDLKWHLHPWGQGTQV	IGHV1-2*02,IGHV1-2*07	IGHJ5*02	IGHD1-26*01	GYTFTNYI	IKPVYGAV	ARDESGDDLKWHLHP	366	KC848691.1	GGCATCCAGTTGACCCAGTCTCCATCCTCCCTGTCTGCATCTGTGGGAGACACTGTCACCATCACCTGCCAGGCGAGTCAGGGCATTGGCTCCTCTTTACAATGGTATCAGCAGAAACGAGGGAGAGCCCCTAAGCTCCTCGTCCACGGCGCTTCCAATTTGCAAGGAGGGGTCCCATCAAGGTTCAGTGGAAGTGGATTTCACACAACTTTCACTCTCGCCATCAGGGGCCTCCAGCCTGACGATTTTGCGACATATTTTTGTCAGTCTCTTGAGTTCTTCGGCCCTGGGACCAAAGTGGATATGAAA	Homo sapiens clone gVRC-L3-d57 anti-HIV-1 immunoglobulin light chain variable region mRNA, partial cds	GIQLTQSPSSLSASVGDTVTITCQASQGIGSSLQWYQQKRGRAPKLLVHGASNLQGGVPSRFSGSGFHTTFTLAIRGLQPDDFATYFCQSLEFFGPGTKVDMK	IGKV1-33*01,IGKV1D-33*01	IGKJ3*01	QGIGSS	GAS	QSLEF
gVRC-4-d57	[Reference(title='B cell ontogeny of a highly effective class of HIV-1-neutralizing antibodies', ...), Reference(title='Direct Submission', ...)]		Homo sapiens clone gVRC-H4-d57 anti-HIV-1 immunoglobulin heavy chain variable region mRNA, partial cds	KC848684.1	CAGGTGCAGCTGGTGCAGTCTGGGGCTGAGGTGAAGAAGCCTGGGGCCTCAGTGAGGATCTCATGCCAGGCTTCTGGATACACGTTCACTGACTACGTTCTCCACTGGTGGCGACAGGCCCCAGGCCAGGGGCTGGAGTGGATGGGGTGGATTAAGCCTGTCTACGGTGCCAGAAACTACGCGCGCAGGTTTCAGGGCAGGATAAACTTTGATAGGGACATCTATAGGGAGATAGCCTACATGGACCTGAGTGGACTGAGATCTGACGACACGGCTCGATATTTTTGTGCGAGAGATGGCAGCGGTGACGACACGTCTTGGCACTTACATCCCTGGGGCCAGGGAACTCTGGTCATCGTCTCCGCA	QVQLVQSGAEVKKPGASVRISCQASGYTFTDYVLHWWRQAPGQGLEWMGWIKPVYGARNYARRFQGRINFDRDIYREIAYMDLSGLRSDDTARYFCARDGSGDDTSWHLHPWGQGTLVIVS	IGHV1-2*02,IGHV1-2*07	IGHJ5*02	IGHD4-17*01,IGHD6-25*01	GYTFTDYV	IKPVYGAR	ARDGSGDDTSWHLHP	366	KC848692.1	GGCATCCAACTGACCCAGTCTCCATCCTCCCTGTCTGCATCTCTTGGAGACAGAGTCACCATCACCTGCCAGGCGAGTCAGGGCATTGGCTCCTCTCTTCAGTGGTATCAACAGAAACCAGGGAAAGCCCCTAAGCTCCTGGTCCACGGCGCTTCCAAGCTACACAGAGGGGTCCCATCAAGGTTCAGTGGAAGTGGATTTCACACAACTTTCAGTCTCACCATCAGCAGCCTACAGCCTGAGGATTTTGCGACATATTTGTGTCAGGTGCTTGAATTCTTCGGCCCTGGGACCAAAGTGGATTTCAAC	Homo sapiens clone gVRC-L4-d57 anti-HIV-1 immunoglobulin light chain variable region mRNA, partial cds	GIQLTQSPSSLSASLGDRVTITCQASQGIGSSLQWYQQKPGKAPKLLVHGASKLHRGVPSRFSGSGFHTTFSLTISSLQPEDFATYLCQVLEFFGPGTKVDF	IGKV1-33*01,IGKV1D-33*01	IGKJ3*01	QGIGSS	GAS	QVLEF
gVRC-5-d57	[Reference(title='B cell ontogeny of a highly effective class of HIV-1-neutralizing antibodies', ...), Reference(title='Direct Submission', ...)]		Homo sapiens clone gVRC-H5-d57 anti-HIV-1 immunoglobulin heavy chain variable region mRNA, partial cds	KC848685.1	CAGGTGCAGCTGGTGCAGTCTGGGGCTGAGGTGAAGAAGCCTGGGGCCTCAGTGCGGGTCTCCTGCCAGGCTTCTGGATATACCTTCACCAATTACATTCTCCACTGGTGGCGACAGGCCCCTGGACAAGGGCTGGAGTGGATGGGATTGATCAAGCCTGTCTATGGTGCCGTGAATTACGCGCGCCAGTTTCAGGGCAGGATTCAGTTGACTAGGGACATCTACAGGGAGATAGCCTTCCTTGACCTGAGTGGCCTCAGATCTGACGACACGGCCGTCTATTACTGTGCGCGAGATGAGAGCGGGGACGACCTCAAGTGGCACCTACATCCCTGGGGCCAGGGAACGCAGGTCATAGTTTCCCCA	QVQLVQSGAEVKKPGASVRVSCQASGYTFTNYILHWWRQAPGQGLEWMGLIKPVYGAVNYARQFQGRIQLTRDIYREIAFLDLSGLRSDDTAVYYCARDESGDDLKWHLHPWGQGTQV	IGHV1-2*02,IGHV1-2*07	IGHJ5*02	IGHD1-26*01	GYTFTNYI	IKPVYGAV	ARDESGDDLKWHLHP	366	KC848693.1	TACATCCAATTGACCCAGTCTCCATCCTCCCTGTCTGCATCTATTGGAGACAGAGTCACCATCGCTTGCCGCGCGAGTCAGGGCATTGGATATGTACATTGGTATCAGCAAAAACGAGGCAAACCCCCTAAACTCCTGATCCACGGCGCGTCTATTTTGGAAAGAGGTGTCCCGTCAAGGTTCAGTGGAAGCGGATCCGGGACACTTTTTAACTTGACCGTCAGCGGCCTGCAGCCTGAAGATTTTGCGACATACATGTGTCAAGTGTTTGAATCATTTGGCCCTGGGACCAAGGTGCAAATGAAA	Homo sapiens clone gVRC-L5-d57 anti-HIV-1 immunoglobulin light chain variable region mRNA, partial cds	YIQLTQSPSSLSASIGDRVTIACRASQGIGYVHWYQQKRGKPPKLLIHGASILERGVPSRFSGSGSGTLFNLTVSGLQPEDFATYMCQVFESFGPGTKVQMK	IGKV1-33*01,IGKV1D-33*01	IGKJ1*01	QGIGY	GAS
gVRC-6-d57	[Reference(title='B cell ontogeny of a highly effective class of HIV-1-neutralizing antibodies', ...), Reference(title='Direct Submission', ...)]		Homo sapiens clone gVRC-H6-d57 anti-HIV-1 immunoglobulin heavy chain variable region mRNA, partial cds	KC848686.1	CAGGTGCATTTGGAGCAACCTGGGTCTGTGGTGAGGTGGCCCGGGGCCTCACTGACACTCTCCTGCACGGCATCTGGTTACATCTTTGTCAATTACCATATTCACTGGTTACGACAGGCCCCTGGACAGCGTCTTGAGTTACTGGGGACGATCAACCCTGTCGGAGGGGCCACTTCTTATGCACAAAAATTTCGTGGCCGACTCGTTTTGACGCGTGACATTGGCTCCAGCACAGTGACTTTACTCCTTAATCATTTGAGACGTGACGACTCGGCCGTGTATTTTTGTGCCAGGGAGAGCAATGCTTCAGGAAGGGGCAGATCGATGGACCACTGGGGGCGAGGAAGCCGCGTCATCGTCTCCCAG	QVHLEQPGSVVRWPGASLTLSCTASGYIFVNYHIHWLRQAPGQRLELLGTINPVGGATSYAQKFRGRLVLTRDIGSSTVTLLLNHLRRDDSAVYFCARESNASGRGRSMDHWGRGSRVIVS	IGHV1-2*02,IGHV1-2*04,IGHV1-2*06	IGHJ4*01	IGHD3-16*01	GYIFVNYH	INPVGGAT	ARESNASGRGRSMDH	366	KC848694.1	GGCGTCCAGCTGACCCAGTCTCCATCCTCCCTGTCTGCATCTGTAGGAGACAGAGTCAGCATAAACTGCCAGGCGGGTCAGGGCATTGGCTCCTCTTTAAATTGGTATCAACAAAAACGAGGGAAAGCCCCTAAGCTCCTGGTCCACGGCGCTTCCACTCTGCAAAGAGGGGTCCCATCGAGGTTCAGTGGAAGTGGATTTCACACAACTTTCACTCTCACCATCAGCAGCCTGCAGCCTGACGATGTTGCGACATACTTCTGTGAGGTCTTTCAATGGTTCGGCCCTGGGACCAGAGTGGATTTCAAT	Homo sapiens clone gVRC-L6-d57 anti-HIV-1 immunoglobulin light chain variable region mRNA, partial cds	GVQLTQSPSSLSASVGDRVSINCQAGQGIGSSLNWYQQKRGKAPKLLVHGASTLQRGVPSRFSGSGFHTTFTLTISSLQPDDVATYFCEVFQWFGPGTRVDF	IGKV1-33*01,IGKV1D-33*01	IGKJ3*01	QGIGSS	GAS	EVFQW
gVRC-7-d57	[Reference(title='B cell ontogeny of a highly effective class of HIV-1-neutralizing antibodies', ...), Reference(title='Direct Submission', ...)]		Homo sapiens clone gVRC-H7-d57 anti-HIV-1 immunoglobulin heavy chain variable region mRNA, partial cds	KC848687.1	TCCCAGCAATTGGTGCAATCTGGGACTCAGGTGAAGAAGCCTGGGGCCTCAGTGAGGATCTCCTGCCAGGCTTCTGGATACACCTTCACCGACTACCTTCTCCATTGGTGGCGACAGGCCCCTGGACAGAGACTGGAGTGGATGGGGTGGATAAAGCCTGTCTATGGTGCCAGAAACTATGCACACAGGTTTCAGGGCAGGATAAATTTTGATAGGGACATTTACAGGGAGATAGCCTTCATGGACCTGAGTGGCCTGAGATCTGACGACACGGCCGTCTATTTTTGTGCGAGAGATGGGGGCGGAGACGACCGCACTTGGCTCTTAGATACCTGGGGCCAGGGAACCCTGGTCGTCGTCTCCTCA	SQQLVQSGTQVKKPGASVRISCQASGYTFTDYLLHWWRQAPGQRLEWMGWIKPVYGARNYAHRFQGRINFDRDIYREIAFMDLSGLRSDDTAVYFCARDGGGDDRTWLLDTWGQGTLVVVSS	IGHV1-2*02,IGHV1-2*07	IGHJ5*02	IGHD3-16*01,IGHD3-16*02	GYTFTDYL	IKPVYGAR	ARDGGGDDRTWLLDT	366	KC848695.1	GGCATCCAACTGACCCAGTCTCCATCCTCCCTGTCTGCATCTGTTGGAGACAGAGTCACCATCACCTGCCAGGCGAGTCAGGGCATTGGCTCCTCTCTACAATGGTATCAACAGAAACCAGGGAGAGCCCCTAACCTCCTGGTCCACGGCGCTTCCAACTTACACAGAGGGGTCCCATCAAGGTTCAGTGGAAGTGGATTCCACACAACTTTCAGTCTCACCATCAGCGGCCTACAGCGTGACGATTTTGCGACATACTTCTGTGCGGTTCTTGAGTTCTTCGGCCCTGGGACCAAGGTGGAAATCAAA	Homo sapiens clone gVRC-L7-d57 anti-HIV-1 immunoglobulin light chain variable region mRNA, partial cds	GIQLTQSPSSLSASVGDRVTITCQASQGIGSSLQWYQQKPGRAPNLLVHGASNLHRGVPSRFSGSGFHTTFSLTISGLQRDDFATYFCAVLEFFGPGTKVEIK	IGKV1-33*01,IGKV1D-33*01	IGKJ1*01,IGKJ3*01	QGIGSS	GAS	AVLEF
gVRC-8-d57	[Reference(title='B cell ontogeny of a highly effective class of HIV-1-neutralizing antibodies', ...), Reference(title='Direct Submission', ...)]		Homo sapiens clone gVRC-H8-d57 anti-HIV-1 immunoglobulin heavy chain variable region mRNA, partial cds	KC848688.1	TCCCAACAATTGGTGCAGTCTGGGACTCAGGTGAAGAAGCCTGGGGCCTCAGTGAGGATCTCATGCCAGGCTTCTGGATACACCTTCACCGACTACGTTCTCCACTGGTGGCGACAGGCCCCAGGCCAAGGGCTGGAGTGGATGGGGTGGATTAAGCCTGTCTACGGTGCCAGAAACTACGCGCGCAGGTTTCAGGGCAGGATAGACTTTAGTAGGGACATCTACAGGGAGATAGCCTACATGGACTTGAGTGGACTGCGATCTGACGACACGGCCCTATATTTTTGTGCGAGAGATGGGAGCGGGGACGACACCTCTTGGCACTTAGATCCCTGGGGCCAGGGAACGCTGGTCATCGTCTCCGCA	SQQLVQSGTQVKKPGASVRISCQASGYTFTDYVLHWWRQAPGQGLEWMGWIKPVYGARNYARRFQGRIDFSRDIYREIAYMDLSGLRSDDTALYFCARDGSGDDTSWHLDPWGQGTLVIVS	IGHV1-2*02,IGHV1-2*07	IGHJ5*02	IGHD1-26*01	GYTFTDYV	IKPVYGAR	ARDGSGDDTSWHLDP	366	KC848696.1	GACATCCAGATGACCCAGTCTCCATCCTCCCTGTCTGCATCTGTAGGAGACCGAGTCACCATCACTTGCCAGGCGGGTCAGGGCATTGGCTCCTCTTTAAAGTGGTATCAACAAAAACCAGGGAGAGCCCCTAGGCTCCTGGTCCACGGCGCTTCCAACTTACACAGAGGGGTCCCATCAAGGTTCAGTGGAAGTGGATTCCACACAACTTTCAGTCTCACCATCAGCGGCCTACAGCGTGACGATTTTGCGACATACTTCTGTGCGGTGCTTGAGTTCTTCGGCCCTGGGACCAAGGTGGATTTCAAT	Homo sapiens clone gVRC-L8-d57 anti-HIV-1 immunoglobulin light chain variable region mRNA, partial cds	DIQMTQSPSSLSASVGDRVTITCQAGQGIGSSLKWYQQKPGRAPRLLVHGASNLHRGVPSRFSGSGFHTTFSLTISGLQRDDFATYFCAVLEFFGPGTKVDF	IGKV1-33*01,IGKV1D-33*01	IGKJ3*01	QGIGSS	GAS	AVLEF
gVRC-9-d57	[Reference(title='B cell ontogeny of a highly effective class of HIV-1-neutralizing antibodies', ...), Reference(title='Direct Submission', ...)]		Homo sapiens clone gVRC-H9-d57 anti-HIV-1 immunoglobulin heavy chain variable region mRNA, partial cds	KC848679.1	CAGGTGCATTTGGAGCAACCTGGGTCTGTGGTGAGGTGGCCCGGGGCCTCACTGACACTCTCCTGCACGGCATCTGGTTACATCTTTGTCAATTACCATATTCACTGGTTACGACAGGCCCCTGGACAGCGTCTTGAGTTACTGGGGACGATCAACCCTGTCGGAGGGGCCACTTCTTATGCACAAAAATTTCGTGGCCGACTCGTTTTGACGCGTGACATTGGCTCCAGCACAGTGACTTTACTCCTTAATCATTTGAGACGTGACGACTCGGCCGTGTATTTTTGTGCCAGGGAGAGCAATGCTTCAGGAAGGGGCAGATCGATGGACCACTGGGGGCGAGGGAAGCCGGTCATCGTCTCCCCA	QVHLEQPGSVVRWPGASLTLSCTASGYIFVNYHIHWLRQAPGQRLELLGTINPVGGATSYAQKFRGRLVLTRDIGSSTVTLLLNHLRRDDSAVYFCARESNASGRGRSMDHWGRGKPVIVS	IGHV1-2*02,IGHV1-2*04,IGHV1-2*06	IGHJ6*01	IGHD3-16*01	GYIFVNYH	INPVGGAT	ARESNASGRGRSMDH	366	KC848697.1	GGCATCCAACTGACCCAGTCTCCATCCTCCCTGTCTGTTTCTGTGGGAGACAGAGTCACCATCACTTGCCGGGCGAGTCAGGGCATTGGCAACTCTTTAAATTGGTATCAGCAGAAACCAGGGAAAGCCCCTAATCTCATGGTCTTCGGCACAACCAAGTTGAATAGGGGGGTCCCATCAAGGTTCAGTGGAAGTGGATCTGGGACCACTGCTACTCTCACCATCAACAGCCTGCAGCCTGAAGATATTGCAACATATTTCTGTCAAGTTTTTGAATTCCTCGGCCCTGGGACAAAATTGGATATGAAA	Homo sapiens clone gVRC-L9-d57 anti-HIV-1 immunoglobulin light chain variable region mRNA, partial cds	GIQLTQSPSSLSVSVGDRVTITCRASQGIGNSLNWYQQKPGKAPNLMVFGTTKLNRGVPSRFSGSGSGTTATLTINSLQPEDIATYFCQVFEFLGPGTKLDMK	IGKV1-33*01,IGKV1D-33*01	IGKJ3*01	QGIGNS	GTT	QVFEF
H-oxLDL-106	[Reference(title='Human Monoclonal Autoantibodies to MDA-modified Low-Density Lipoprotein from Healthy Individuals', ...), Reference(title='Direct Submission', ...)]		Homo sapiens clone H-oxLDL-106 anti-oxLDL immunoglobulin heavy chain variable region mRNA, partial cds	AY960868.1	GAGTCGGGGGGAGGCGTGGTCCAGCCTGGGAAGTCCCTGAGACTCGCCTGTGTAGCCTCTGGATTCGCGTTCCGTGACCATGGCATGCACTGGGTCCGCCAGGCTCCAGGCAAGGGACTGGAGTGGGTGGCAGTTATATCATTTGATGAAAAATATAAGTATTATGCAGACTCTGTGAAGGGCCGATTCATCGCCGCCAGAGACAACGGCCAGAACACGTTGTTTCTGCAGCTGAATAGCCTGAGACCTGAAGACACGGCTGTGTATTACTGTGCGAGACATTTAGCAGCCTATGGGTTCGACCCCTGGGGCCAGGGAACCCTGGTCACCGTCTCCTCA	ESGGGVVQPGKSLRLACVASGFAFRDHGMHWVRQAPGKGLEWVAVISFDEKYKYYADSVKGRFIAARDNGQNTLFLQLNSLRPEDTAVYYCARHLAAYGFDPWGQGTLVTVSS	IGHV3-30*03	IGHJ5*02	IGHD6-13*01,IGHD6-25*01,IGHD6-6*01	GFAFRDHG	ISFDEKYK	ARHLAAYGFDP	339	AY960867.1	GACTCCCTGGCTGTGTCTCTGGGCGAGAGGGCCACCATCAACTGCAAGTCCAGCCAGAGTGTTTTATACAGCTCCAACAATAAGAACTACTTAGCTTGGTACCAGCAGAAACCAGGGCAGCCTCCTAAATTGCTCATTTACTGGGCATCTACCCGGGAATCCGGGGTCCCTGACCGATTCAGTGGCAGCGGGTCTGGGACAGATTTCACTCTCACCATCAGCAGCCTGCAGGCTGAAGATGTGGCAGTTTATTACTGTCAGCAATATTATAGTACTCCCTTCACTTTGTTGCCTGGGACCAAAGTGGATATCAAACGA	Homo sapiens clone H-oxLDL-106 anti-oxLDL immunoglobulin light chain variable region mRNA, partial cds	DSLAVSLGERATINCKSSQSVLYSSNNKNYLAWYQQKPGQPPKLLIYWASTRESGVPDRFSGSGSGTDFTLTISSLQAEDVAVYYCQQYYSTPFTLLPGTKVDIK	IGKV4-1*01	IGKJ3*01	QSVLYSSNNKNY	WAS
H-oxLDL-124	[Reference(title='Human Monoclonal Autoantibodies to MDA-modified Low-Density Lipoprotein from Healthy Individuals', ...), Reference(title='Direct Submission', ...)]		Homo sapiens clone H-oxLDL-124 anti-oxLDL immunoglobulin heavy chain variable region mRNA, partial cds	AY960870.1	GAGTCTGGGGGAGGCGTGGTCCAGCCTGGGAGGTCCCTGAGACTCTCCTGTGCAGCCTCTGGATTCACCTTCAGTAGCTATGCTATGCACTGGGTCCGCCAGGCTCCAGGCAAGGGGCTGGAGTGGGTGGCAGTTATATCATATGATGGAAGCAATAAATACTACGCAGACTCCGTGAAGGGCCGATTCACCATCTCCAGAGACAATTCCAAGAACACGCTGTATCTGCAAATGAACAGCCTGAGAGCTGAGGACACGGCTGTGTATTACTGCGCGGGGCCAGGGGTGGGAGTCGTAGCAGGACGGATTGACTACTGGGGCCAGGGAACCCTGGTCACCGTCTCCTCA	ESGGGVVQPGRSLRLSCAASGFTFSSYAMHWVRQAPGKGLEWVAVISYDGSNKYYADSVKGRFTISRDNSKNTLYLQMNSLRAEDTAVYYCAGPGVGVVAGRIDYWGQGTLVTVSS	IGHV3-30-3*01	IGHJ4*02	IGHD1-26*01	GFTFSSYA	ISYDGSNK	AGPGVGVVAGRIDY	348	AY960869.1	ACGCAGCCGCCCTCAGTGTCTGCGGCCCCAGGACAGAAGGTCACCATCTCCTGCTCTGGAAGCAGCTCCAACATTGGGAATAATTATGTATCCTGGTACCAGCAGCTCCCAGGAACAGCCCCCAAACTCCTCATTTATGACAATAATAAGCGACCCTCAGGGATTCCTGACCGATTTTCTGGCTCCAAGTCTGGCACGTCAGCCACCCTGGGCATCACCGGACTCCAGACTGGGGACGAGGCCGATTATTACTGCGGAACATGGGAAAGCAGCCTGAGTGCTGGGGGGGTGTTCGGCGGAGGGACCAAGCTGACCGTCCTAGGT	Homo sapiens clone H-oxLDL-124 anti-oxLDL immunoglobulin light chain variable region mRNA, partial cds	TQPPSVSAAPGQKVTISCSGSSSNIGNNYVSWYQQLPGTAPKLLIYDNNKRPSGIPDRFSGSKSGTSATLGITGLQTGDEADYYCGTWESSLSAGGVFGGGTKLTVL	IGLV1-51*01	IGLJ3*02	SSNIGNNY	DNN	GTWESSLSAGGV
H-oxLDL-130	[Reference(title='Human Monoclonal Autoantibodies to MDA-modified Low-Density Lipoprotein from Healthy Individuals', ...), Reference(title='Direct Submission', ...)]		Homo sapiens clone H-oxLDL-130 anti-oxLDL immunoglobulin heavy chain variable region mRNA, partial cds	AY960872.1	GAGTCGGGCCCAGGACTGGTGAAGCCTTCGGAGACCCTGTCCCTCACCTGCATTGTCTCTGGTGTCTCCATCAACAGTATTAGTTCTTACTGGGCCTGGATCCGCCAGCCCCCGGGGAAGGGGCTGGAGTGGATTGGGAGTATTTACTATAATGGACACAGCGACTACAACCCGTCCCTCAAGAGTCGAGTCACCATATCCGTAGACCCGTCCAAGAACCAGTTCTCCCTGAAGCTGAGCTCTGTGGCCGCCGCAGACACGGCTGTGTATTTTTGTGCGAGACATGTCTGGTTTCACTATGCTTCGGGGACTTATGGCTACTTTGAATCCTGGGGCCCGGGAACCCTGGTCACCGTCTCCTCA	ESGPGLVKPSETLSLTCIVSGVSINSISSYWAWIRQPPGKGLEWIGSIYYNGHSDYNPSLKSRVTISVDPSKNQFSLKLSSVAAADTAVYFCARHVWFHYASGTYGYFESWGPGTLVTVSS	IGHV4-39*01	IGHJ4*02	IGHD3-10*01	GVSINSISSY	IYYNGHS	ARHVWFHYASGTYGYFES	363	AY960871.1	TCCACCCTGTCTGCATCTGTGGGAGACAGAGTCACCATCACTTGCCGGGCCAGTCAGAGTATTAGTAACTCATTGGCCTGGTATCAGCAGAAACCAGGACAAGGCCCTAGGCTCCTGATCTCTACGGCGTCTAAGTTACAAAGTGGGGTCCCCTCAAGGTTCAGCGGCAGTGGATCTGGGGCAGAATTCACTCTCACCATCAGTAGCCTGCAGCCTGATGATTTTGCAACTTATTACTGCCAACAATACAATAGTGTGTGGACGTTCGGCCAAGGGACCAAGGTGGAAACCAAACGA	Homo sapiens clone H-oxLDL-130 anti-oxLDL immunoglobulin light chain variable region mRNA, partial cds	STLSASVGDRVTITCRASQSISNSLAWYQQKPGQGPRLLISTASKLQSGVPSRFSGSGSGAEFTLTISSLQPDDFATYYCQQYNSVWTFGQGTKVETK	IGKV1-5*03	IGKJ1*01	QSISNS	TAS	QQYNSVWT
H-oxLDL-136	[Reference(title='Human Monoclonal Autoantibodies to MDA-modified Low-Density Lipoprotein from Healthy Individuals', ...), Reference(title='Direct Submission', ...)]		Homo sapiens clone H-oxLDL-136 anti-oxLDL immunoglobulin heavy chain variable region mRNA, partial cds	AY962390.1	CAGTCTGGGGGAGGCTTGGTGAAGCCGGGGGGGTCCCTGAGACTCTCCTGTGAAGCCTCTGGATTCAGCTTCAGTCAGTACGCCATGCACTGGGTCCGCCAAAGTGCAGGCAAAGGTCTGGAGTGGGTCTCAGCTATTTCCGTTGGCGATGAGGCATACTATCCAGACTCCGTGAAGGGCCGATTCACCGTCTCCAGACTGAATGCCAAGAACTCCGTGTATCTTCACATGGATAGCCTGAGAGTCGATGACACGGCTGTCTATTACTGTGCAAGAGGGGGTATATACGACCTTCTGACTGGTCATTTCTCGATCGACCGCTGGGGCCAGGGAACCCTGGTCACCGTCTCCTCA	QSGGGLVKPGGSLRLSCEASGFSFSQYAMHWVRQSAGKGLEWVSAISVGDEAYYPDSVKGRFTVSRLNAKNSVYLHMDSLRVDDTAVYYCARGGIYDLLTGHFSIDRWGQGTLVTVSS	IGHV3-13*01,IGHV3-13*05	IGHJ5*02	IGHD3-9*01	GFSFSQYA	ISVGDEA	ARGGIYDLLTGHFSIDR	354	AY962389.1	ACTCAGCCTCCCTCCGTGTCCGGGTCTCCTGGACAGTCAGTCACCATCTCCTGCACTGGAACCAGCAGTGACGTTGGTGCTTATAACCATGTCTCCTGGTACCAACAGCACCCAGGCAAAGTCCCCAAACTCATGATTTCTGAGGTCACTAAGCGGCCCTCAGGGGTCCCTGATCGCTTCTCTGGCTCCAAGTCTGACAACACGGCCTCCCTGACCGTCTCTGGGCTCCAGGCTGAGGATGAGGCTGATTATTACTGCAGCTCATATGCAGCCAACAACAATTGGGTGTTCGGCGGAGGGACCAAACTGACCGTCCTAGGT	Homo sapiens clone H-oxLDL-136 anti-oxLDL immunoglobulin light chain variable region mRNA, partial cds	TQPPSVSGSPGQSVTISCTGTSSDVGAYNHVSWYQQHPGKVPKLMISEVTKRPSGVPDRFSGSKSDNTASLTVSGLQAEDEADYYCSSYAANNNWVFGGGTKLTVL	IGLV2-8*01	IGLJ3*02	SSDVGAYNH	EVT	SSYAANNNWV
H-oxLDL-29	[Reference(title='Human Monoclonal Autoantibodies to MDA-modified Low-Density Lipoprotein from Healthy Individuals', ...), Reference(title='Direct Submission', ...)]		Homo sapiens clone H-oxLDL-29 anti-oxLDL immunoglobulin heavy chain variable region mRNA, partial cds	AY960865.1	CAGTCTGGGGCAGAGGTGAAAAAGCCCGGGGAGTCTCTGAGGATCTCCTGTAAGGGTTCTGGATACAACTTTTTCGGCCACTGGATCGGCTGGGTGCGCCAGATGCCCGGGAAAGGCCTGGAGTGGATGGGCTTCATCTATCCTGATGACTCTGACACCAAATACAGCCCGTCGTTCCAAGGCCAGGTCACCATCTCGGCCGACAAGTCCATCAATACCGCCTACCTGCAGTGGAGCAGCCTGAAGGCCTCGGACACCGCCACATATTACTGTGCGAGATTGTTGGGACATTGTACTAGTACCAGTTGCCGTATGAGGGACCACTGGTTCGACCCCTGGGGCCAGGGAACCCTGGTCACCGTCTCCTCA	QSGAEVKKPGESLRISCKGSGYNFFGHWIGWVRQMPGKGLEWMGFIYPDDSDTKYSPSFQGQVTISADKSINTAYLQWSSLKASDTATYYCARLLGHCTSTSCRMRDHWFDPWGQGTLVTVSS	IGHV5-51*01	IGHJ5*02	IGHD2-2*01,IGHD2-2*02,IGHD2-2*03	GYNFFGHW	IYPDDSDT	ARLLGHCTSTSCRMRDHWFDP	369	AY960864.1	ACGCAGTCTCCAGCCATCCTGTCTTTGTCTCCAGGGGAGAGAGCCACCCTCTCCTGCTGGGCCAGTCAGAGTGTTATCAATAACTACTTAGCCTGGTACCAGCAGAAACCTGGCCAGGCTCCCAGGCTCCTCATCTATGGTGCATCCAGCAGGGCCACTGGCATCCCAGACAGGTTCAGTGGCAGTGGGTCTGGGACAGACTTCACTCTCACCATCAGCAGACTGGAGCCTGAAGATTTTGCAGTGTATTACTGTCAGCAGTATGCAATCTCACCCCTCACTTTCGGCGGGGGGACCAAGGTGGAGATCAAACGA	Homo sapiens clone H-oxLDL-29 anti-oxLDL immunoglobulin light chain variable region mRNA, partial cds	TQSPAILSLSPGERATLSCWASQSVINNYLAWYQQKPGQAPRLLIYGASSRATGIPDRFSGSGSGTDFTLTISRLEPEDFAVYYCQQYAISPLTFGGGTKVEIK	IGKV3-20*01	IGKJ4*01	QSVINNY	GAS	QQYAISPLT
H-oxLDL-3	[Reference(title='Human Monoclonal Autoantibodies to MDA-modified Low-Density Lipoprotein from Healthy Individuals', ...), Reference(title='Direct Submission', ...)]		Homo sapiens clone H-oxLDL-3 anti-oxLDL immunoglobulin heavy chain variable region mRNA, partial cds	AY960861.1	CAGTCTGGGGGAGGCTTGGTCCAGCCTGGGGAGTCCCTGAGACTCTCCTGTGCAGGCTCTGGATTCACCTTTGGTAGCTTTTGGATGAGTTGGGTCCGCCAGGCTCCAGGGAAGGGGCTGGAGTGGGTGGCCAACATAAAGCAAGATGAAAGTGAGAAATACTATGTGGACTCTGTGAAGGGCCGGTTCACCATCTCCAGAGACAACGCCAAGAACTCATTGTTTCTGCAAATGAACAGCCTGAGAGTGGAGGACACGGCTGTATATTACTGCGCGAGAATTCATTATGGTTCGGGGAGTTCCCCACATATTGACTACTGGGGCCAGGGAACCCTGGTCACCGTCTCCCCA	QSGGGLVQPGESLRLSCAGSGFTFGSFWMSWVRQAPGKGLEWVANIKQDESEKYYVDSVKGRFTISRDNAKNSLFLQMNSLRVEDTAVYYCARIHYGSGSSPHIDYWGQGTLVTVS	IGHV3-7*01	IGHJ4*02	IGHD3-10*01	GFTFGSFW	IKQDESEK	ARIHYGSGSSPHIDY	351	AY957536.1	ACCCAGTCTCCTTCCACCCTGGCTGCATCTGTCGGAGACAGAGTCACCATCACTTGCCGGGCCAGTCAGTTTATAGATACTTGGTTGGCCTGGTATCAGCAGAAACCAGGGAAAGCCCCTAAGCTCCTGATCTATAAGGCTTCCACTTTACAAAGTGGGGTCCCATCAAGGTTCAGCGGCAGTGGATCTGGGACAGAGTTCACTCTAACCATCAGTAGCCTGCAGCCTGATGATTTTGCAACTTATTATTGCCAGCGATATAATAGTCATTCCCGGCCGTTCGGCCAAGGGACCAAGGTGGAAGTCAAACGA	Homo sapiens clone H-oxLDL-3 anti-oxLDL immunoglobulin light chain mRNA, partial cds	TQSPSTLAASVGDRVTITCRASQFIDTWLAWYQQKPGKAPKLLIYKASTLQSGVPSRFSGSGSGTEFTLTISSLQPDDFATYYCQRYNSHSRPFGQGTKVEVK	IGKV1-5*03	IGKJ1*01	QFIDTW	KAS	QRYNSHSRP
H-oxLDL-5	[Reference(title='Human Monoclonal Autoantibodies to MDA-modified Low-Density Lipoprotein from Healthy Individuals', ...), Reference(title='Direct Submission', ...)]		Homo sapiens clone H-oxLDL-5 anti-oxLDL immunoglobulin heavy chain variable region mRNA, partial cds	AY960863.1	CAGTCTGGGGGAGGCGTGGTCCAGCCTGGGAGGTCCCTGACACTCTCCTGTGTAGTCTCTGGATTCACCTTCAGTACTTATACTCTGCACTGGGTCCGCCAGGCTCCAGGCGAGGGGCTGAAGTGGGTGGCAGTTATCTCATCTGATGGAAACGTTCAATACTATGCAGACTCCGTGAAGGGCCGATTCACCATCTCCAGAGACAATTCCAAGAATATCTTGTATCTGCAAATGGACAGCCTGAGAGCCGAGGACACGGCCTTATATTACTGTGCGAAAATAAAGAAGGACTATAGCAGCTCGTCGGGTGCTGTGGACTACTACTTTGACTCCTGGGGCCAGGGAACCCTGGTCACCGTCTCCTCA	QSGGGVVQPGRSLTLSCVVSGFTFSTYTLHWVRQAPGEGLKWVAVISSDGNVQYYADSVKGRFTISRDNSKNILYLQMDSLRAEDTALYYCAKIKKDYSSSSGAVDYYFDSWGQGTLVTVSS	IGHV3-30-3*02	IGHJ4*02	IGHD6-6*01	GFTFSTYT	ISSDGNVQ	AKIKKDYSSSSGAVDYYFDS	366	AY960862.1	ACACAGTCTCCACTCTCCCTGCCCGTCACCCTTGGACAGCCGGCCTCCATCTCCTGCAGGTCTAGTCAAGGCCTCGTTCATAGTGATGGAAACACCTACTTGAATTGGTATCACCAGAGGCCAGGCCAATCTCCAAGGCGCCTAATTTATCAGGTTTCTAATCGGGACTCTGGGGTCCCAGACAGATTCAGCGGCAGTGGGTCAGGCACTGATTTCACACTGAAGATCAGCAGGGTGGAGGCTGAGGATGTTGGGGTTTATTACTGCATGCAAGGTACACACTGGCTGAGGACGTTCGGCCAAGGGACCAAGGTGGAAATCAAACGA	Homo sapiens clone H-oxLDL-5 anti-oxLDL immunoglobulin light chain variable region mRNA, partial cds	TQSPLSLPVTLGQPASISCRSSQGLVHSDGNTYLNWYHQRPGQSPRRLIYQVSNRDSGVPDRFSGSGSGTDFTLKISRVEAEDVGVYYCMQGTHWLRTFGQGTKVEIK	IGKV2-30*02	IGKJ1*01	QGLVHSDGNTY	QVS	MQGTHWLRT
H02P3E7	[Reference(title='Direct Submission', ...)]		Homo sapiens clone H02P3E7_VH anti-HLA-A2 immunoglobulin heavy chain mRNA, partial cds	MZ152901.1	CAGGTGCAGCTGGTGGAGTCTGGGGGAGGCTTGGTCAAGCCTGGAGGGTCCCTGAGACTCTCCTGTGCAGCCTCTGGATTCACCTTCAATGAGTACTACATGAGCTGGATCCGCCAGGCTCCAGGGAAGGGGCTGGAGTGGGTTTCATACATTAGTAGTAGTAGTAGTTACACAAACTACGCAGACTCTGTGAAGGGCCGATTCACCATCTCCAGAGACAACGCCAAGAACTCACTGTATCTGCAAATGAACAGCCTGAGAGCCGAGGACACGGCTCTGTATTACTGTGCGAGAGACGTGTATTACTATGGTTCAGGGAAAGCCCCCCCGGACTACTTTGACTTCTGGGGCCAGGGAACCCTGGTCACCGTCTCCTCAG	QVQLVESGGGLVKPGGSLRLSCAASGFTFNEYYMSWIRQAPGKGLEWVSYISSSSSYTNYADSVKGRFTISRDNAKNSLYLQMNSLRAEDTALYYCARDVYYYGSGKAPPDYFDFWGQGTLVTVSS	IGHV3-11*06	IGHJ4*02	IGHD3-10*01	GFTFNEYY	ISSSSSYT	ARDVYYYGSGKAPPDYFDF	379	MZ152902.1	GACATCGTGATGACCCAGTCTCCAGACTCCCTGGCTGTGTCTCTGGGCGAGAGGGCCACCATCAACTGCAAGTCCAGCCAGAGTGTTTTATTCAGCTCCAACAATAAGAACTACTTAGCTTGGTACCAGCAGAAACCAGGACAGGCCCCTAAGCTGCTCATTTACTGGGCATCTACCCGGGAATCCGGGGTCCCTGACCGATTCAGTGGCAGCGGGTCTGGGACAGATTTCACTCTCACCATCAGCAGCCTGCAGGCTGAAGATGTGGCAGCTTATTACTGTCAGCAATATTATAGTACTCCTCCCACTTTTGGCCAGGGGACCAAGCTGGAGATCAAAC	Homo sapiens clone H02P3E7_VK anti-HLA-A2 immunoglobulin kappa chain mRNA, partial cds	DIVMTQSPDSLAVSLGERATINCKSSQSVLFSSNNKNYLAWYQQKPGQAPKLLIYWASTRESGVPDRFSGSGSGTDFTLTISSLQAEDVAAYYCQQYYSTPPTFGQGTKLEIK	IGKV4-1*01	IGKJ2*01,IGKJ2*02	QSVLFSSNNKNY	WAS	QQYYSTPPT
H1-CL-35	[Reference(title='Isolation of anti-cardiolipin autoantibodies by phage display', ...), Reference(title='Direct Submission', ...)]		Homo sapiens clone H1-CL-35 anti-cardiolipin immunoglobulin heavy chain variable region mRNA, partial cds	AY250073.1	TCTGGGGGAGGCTTGGTCCAGCCTGGGGGGTCCCTGAAACTCTCCTGTGCAGCCTCTGGCTTCACCTTCAGTGACTCTGATATACACTGGGTCCGCCAGGCTTCCGGGAAAGGGCTGGAGTGGGTTGGCCGTTTTGGAAGCAAGTTTAAAGGTTACGCGACAGCATATGCTGCGTCGGTGAAAGGCAGGTTCACCATCTCCAGAGATGATTCAAAGAATGCGGCGTATCTGCAAATGAATGCCCTGAAATCCGAGGACTCGGCCGTCTATTATTGTACCAGTTATAATATCTACGATCCAGGCCACTACTGGGGCCAGGGAACCCTGGTCACCGTCTCCTCA	SGGGLVQPGGSLKLSCAASGFTFSDSDIHWVRQASGKGLEWVGRFGSKFKGYATAYAASVKGRFTISRDDSKNAAYLQMNALKSEDSAVYYCTSYNIYDPGHYWGQGTLVTVSS	IGHV3-73*01	IGHJ4*02	IGHD5/OR15-5a*01,IGHD5/OR15-5b*01	GFTFSDSD	FGSKFKGYAT	TSYNIYDPGHY	342	AY250074.1	GAGCTCCAGATGACCCAGTCTCCAGATTTCCTGGCTGTGTCTCTGGGCGAGAGGGCCACCATCAACTGCAAGTCCAGCCAGACTATTATATACACCTCCAATAATAAAAGAAACATAGCTTGGTATCAGCAAAGACCGGGACAGCCTCCTAAGTTGCTCCTTTACTGGGCATCTACCCGGGAATACGGGGTCCCTGACCGATTCGGTGGCAGCGGGTCTGGGACAGATTTCACTCTCACCATCGACAACCTGCAGGCTGAAGATGTGGCAGTTTATTACTGTCAGCAATATGTTACTACTCCTCGAACGTTCGGCCAAGGGACCAGGGTGGAAATCAAACGA	Homo sapiens clone H1-CL-35 anti-cardiolipin immunoglobulin kappa light chain variable region mRNA, partial cds	ELQMTQSPDFLAVSLGERATINCKSSQTIIYTSNNKRNIAWYQQRPGQPPKLLLYWASTREYGVPDRFGGSGSGTDFTLTIDNLQAEDVAVYYCQQYVTTPRTFGQGTRVEIK	IGKV4-1*01	IGKJ1*01	QTIIYTSNNKRN	WAS	QQYVTTPRT
H11-2	[Reference(title='Recombinant human autoantibodies specific for citrullinecontaining peptides from RA patient derived phage display libraries', ...), Reference(title='Direct Submission', ...)]		Homo sapiens partial mRNA for immunoglobulin heavy chain variable region (IGHV gene), clone H11-2	AJ430735.1	CCGGCCATGGCCGAGGTGCAGCTGGTGGAGTCTGGCCCAGGACTGGTGAAGCCTTCGGAGACCCTGTCTCTCACATGTGTTGTCTCTGCTTCCTCCATCAGCGATGGTTACTATTGGGGCTGGATCCGCCAGCCCCCCGGGAGGGGACTGGAGTGGATTGCTAGTATCTTTCGTAATGGCTATACCTTCTACAATTCGTCCCTAAAGAGTCGAGTCAACATTTCAGTTGACACCTCCCAAAACCAGTTCTCCCTGAAACTGCATTCTGTGACGGCCGCGGACGCGGCCACTTATTACTGTGCNAGAGGACTGTCCATTTATGGTCCGGACGATGCCTTTGCTTTGTGGGGCCAAGGGACAATGGTCACCGTGTCGACCTC	EVQLVESGPGLVKPSETLSLTCVVSASSISDGYYWGWIRQPPGRGLEWIASIFRNGYTFYNSSLKSRVNISVDTSQNQFSLKLHSVTAADAATYYCARGLSIYGPDDAFALWGQGTMVTV	IGHV4-38-2*01	IGHJ3*01,IGHJ3*02	IGHD3-10*01	ASSISDGYY	IFRNGYT	ARGLSIYGPDDAFAL	380	AJ430771.1	AGTGCACTCCAGTCTGTGTTGACGCAGCCGCCCTCAGTGTCTGGGACCCCCGGGCAGAGAGTCACCATCTCATGTTTCGGAAGTGACTCCAACATCGGATACAATAATGTCATTTGGTATCAGCAAGTCCCAGGAACGGCCCCCAAACTCCTCATCCATACTAGTGATCAGCGGCCCTCAGGGGTCCCAGACCGATTCTCTGGCTCCAAGTCTGGCACCTCAGCCTCCCTGGCCATCAGTGGGCTGCGGTCCGAGGATGAGGCTGACTATTATTGTGCATCATGGCATGACGACCTCGGTGGCTTTTGGGTGTTCGGCGGAGGGACCAAGGTCACCGTCCTAGGT	Homo sapiens partial mRNA for immunoglobulin light chain variable region (IGVL gene), clone H11-2	QSVLTQPPSVSGTPGQRVTISCFGSDSNIGYNNVIWYQQVPGTAPKLLIHTSDQRPSGVPDRFSGSKSGTSASLAISGLRSEDEADYYCASWHDDLGGFWVFGGGTKVTVL	IGLV1-47*02	IGLJ3*02	DSNIGYNN	TSD	ASWHDDLGGFWV
H1N1_294-16-IgA-1C02	[Reference(title='Pre-existing immunity shapes distinct antibody landscapes following influenza virus infection and vaccination', ...), Reference(title='Direct Submission', ...)]		Homo sapiens isolate H1N1_294-16-IgA-1C02_H immunoglobulin heavy chain variable region mRNA, partial cds	MW067375.1	CAGGTGCAGCTGCAGGAGTCGGGCCCAGGACTGGTGAAGCCTTCGGAGACCCTGTCCCTCACCTGCACTGTCTCTGGTGGCTCCCTCAGTTGTGGTACTTACTACTGGGGCTGGATCCGCCAGCCCCCAGGGAAGGATCTGGAGTGGCTTGGGAGTATCTATTGTAGTGGAAACACCTACTACAACCCGTCCCTCAAGAGTCAAGTCACCATATCCGTGGACACGTCCAAGAAAGAGTTCTCCCTGAAGCTGAGCTCTGTGACCGCCGCAGACACGGCTGTGTATTACTGTGCGAGACATGCAGGACATCTTGCGCCTTTTGGAGTGGACCTAACTGATGGTTTTGATATCTGGGGCCGAGGGACAATGGTCACCGTCTCTTCA	QVQLQESGPGLVKPSETLSLTCTVSGGSLSCGTYYWGWIRQPPGKDLEWLGSIYCSGNTYYNPSLKSQVTISVDTSKKEFSLKLSSVTAADTAVYYCARHAGHLAPFGVDLTDGFDIWGRGTMVTVSS	IGHV4-39*01	IGHJ3*02	IGHD3-3*01,IGHD3-3*02	GGSLSCGTYY	IYCSGNT	ARHAGHLAPFGVDLTDGFDI	384	MW067492.1	CAGTCTGTGCTGACGCAGCCGCCCTCAGTGTCCGGGGCCCCAGGACAGAGGGTCACCATCTCCTGCACTGGGAGTAGTTCCAACATTGGGGCAGGTTATGATGTACACTGGTATCAGAAGCTTCCAGCAACAGCCCCCAAACTCCTCATCTATGGTAACAACAATCGACCCTCAGGGGTCCCTGACCGATTCTCTGGCTCCAAGTCTGGCACCTCAGCCTCCCTGGCCATCACTGGGCTCCAGGCTGAGGATGAGGCTGATTATTACTGCCAGTCCTATGACAACAGCCTGAGTGGTTTTGTGGTATTCGGCGGAGGGACCAAGCTGACCGTC	Homo sapiens isolate H1N1_294-16-IgA-1C02_L immunoglobulin lambda light chain variable region mRNA, partial cds	QSVLTQPPSVSGAPGQRVTISCTGSSSNIGAGYDVHWYQKLPATAPKLLIYGNNNRPSGVPDRFSGSKSGTSASLAITGLQAEDEADYYCQSYDNSLSGFVVFGGGTKLTV	IGLV1-40*01	IGLJ2*01,IGLJ3*01	SSNIGAGYD	GNN	QSYDNSLSGFVV
H1N1_294-16-IgA-1C06	[Reference(title='Pre-existing immunity shapes distinct antibody landscapes following influenza virus infection and vaccination', ...), Reference(title='Direct Submission', ...)]		Homo sapiens isolate H1N1_294-16-IgA-1C06_H immunoglobulin heavy chain variable region mRNA, partial cds	MW067376.1	GAGGTGCAGCTGGTGGAGTCTGGGGGAGGCCTGGTCAGGCCGGGGGGGTCCCTGAGACTCTCCTGTGCAGCCTCTGGATTCACCTTCCCTGGCTATAGCATGAGCTGGATCCGCCAGGCTCCAGGGAAGGGGCTGGAGTGGGTCTCATCCATTAATGGTAATAGTAATTCCATATACTACGGAGACTCAGTGAAGGGCCGGTTCACCATCGCCAGAGACAACGCCAAGAACTTACTATATCTGCAAATGAACAGCCTGAGGGCCGACGACACGGCTATTTATTACTGTGCGAGAGGCGGCGTAGCACTGGCTCAGGCTGACTACTGGGGCCAGGGAGCCCTGGTCACCGTCTCCTCA	EVQLVESGGGLVRPGGSLRLSCAASGFTFPGYSMSWIRQAPGKGLEWVSSINGNSNSIYYGDSVKGRFTIARDNAKNLLYLQMNSLRADDTAIYYCARGGVALAQADYWGQGALVTVSS	IGHV3-21*01	IGHJ4*02	IGHD6-19*01	GFTFPGYS	INGNSNSI	ARGGVALAQADY	357	MW067493.1	GACATCCAGATGACCCAGTCTCCATCCTCCCTGTCTGCATCTGTGGGAGACAGAGTCACCATCACTTGCCGGGCAAGTCAGAGCATTACCACCTTGTTAAATTGGTATCAGCAGAAACCAGGGAAAGCCCCTAAACTCCTGATCGCTGCTGCATCCAGTTTGCAAAGGGGGGTCCCATCGAGGTTCAGTGGCAGTGGATCTGGGACAGATTTCACTCTCACCATCATGAGTCTGCAACCTGAAGATGTTGCGACTTACTACTGTCACCAGACTTACAAAACCTTGTGGACGTTCGGCCAGGGGACCAAGGTGGAAATCAAA	Homo sapiens isolate H1N1_294-16-IgA-1C06_K immunoglobulin kappa light chain variable region mRNA, partial cds	DIQMTQSPSSLSASVGDRVTITCRASQSITTLLNWYQQKPGKAPKLLIAAASSLQRGVPSRFSGSGSGTDFTLTIMSLQPEDVATYYCHQTYKTLWTFGQGTKVEIK	IGKV1-39*01,IGKV1D-39*01	IGKJ1*01	QSITTL	AAS	HQTYKTLWT
H1N1_294-16-IgA-1D05	[Reference(title='Pre-existing immunity shapes distinct antibody landscapes following influenza virus infection and vaccination', ...), Reference(title='Direct Submission', ...)]		Homo sapiens isolate H1N1_294-16-IgA-1D05_H immunoglobulin heavy chain variable region mRNA, partial cds	MW067377.1	CAGGTGCAGCTGCAGGAGTCCGACTCAGGACTGGTCAGGCCCTCACAGACCCTGTCACTCACCTGCGCTGTCTCTGGTGACTCCATCACCACTAGCACTTACTCCTGGAATTGGATCCGGCAGACACCAGGGAAGGGCCTGGAGTGGATTGGATATATCTATCCTGCTGGGAGTCCCATCTACAATCCGTCCCTGAAGGGTCGAGTCACTATATCAATAGACAAGTCCAAAAACCAGTTCTCCCTGAACTTGAGCTCTGTGACCGCCGCGGACACGGCCATGTATTACTGTGCCACCCGGTCTAGACCGACAATTGGTATTGGTGCTTACGATGTCTGGGGCCAAGGGACAATGGTCACCGTCTCTTCA	QVQLQESDSGLVRPSQTLSLTCAVSGDSITTSTYSWNWIRQTPGKGLEWIGYIYPAGSPIYNPSLKGRVTISIDKSKNQFSLNLSSVTAADTAMYYCATRSRPTIGIGAYDVWGQGTMVTVSS	IGHV4-30-2*01,IGHV4-30-2*06	IGHJ3*01	IGHD5-24*01	GDSITTSTYS	IYPAGSP	ATRSRPTIGIGAYDV	369	MW067494.1	GAAATAGTGATGACGCAGTCTCCAGCCGCCCTGTCTGTGTCTCTAGGGGGTAGAGCCACCCTCTCCTGCAGGGCCACTGAGCGTGTTAACAGCGACTTAGCCTGGTACCAGCAGAAACCTGGCCAGGCTCCCAGGCTCCTCATCTACGGTGCATCCACCAGGGCCTCTAATGTCCCAGCCAGGTTCAGTGGCGGTGGGTCTGGAACAGACTTCATTCTCACCATCAGCAGCCTGCAGTCTGAAGATTTTGGAGTTTACTACTGTCAGCAGTATAAGACCTGGCCTCGGACGTTCGGCCAAGGGACCAAGGTGGAAATCAAA	Homo sapiens isolate H1N1_294-16-IgA-1D05_K immunoglobulin kappa light chain variable region mRNA, partial cds	EIVMTQSPAALSVSLGGRATLSCRATERVNSDLAWYQQKPGQAPRLLIYGASTRASNVPARFSGGGSGTDFILTISSLQSEDFGVYYCQQYKTWPRTFGQGTKVEIK	IGKV3-15*01	IGKJ1*01	ERVNSD	GAS	QQYKTWPRT
H1N1_294-16-IgA-1E04	[Reference(title='Pre-existing immunity shapes distinct antibody landscapes following influenza virus infection and vaccination', ...), Reference(title='Direct Submission', ...)]		Homo sapiens isolate H1N1_294-16-IgA-1E04_H immunoglobulin heavy chain variable region mRNA, partial cds	MW067378.1	CAGCTGCAGTTGCTAGAGTCGGGCCCAGGACTGGTAAAGCCTTCGGAGACCCTGTCCCTCACCTGCACTGTCTCTGGTGGCTCCATCCGCAGTACTAGTCATTACTGGGGCTGGATCCGCCAGCCCCCAGGGAAGGGCCTGGAGTGGATTGGGAGGATCTATTACAGTGGGACCACCGACTACAACCCGTCCTTCAAGAGTCGAGTCGCCATATCCGTAGACAAGTTCAGCAACCAGTTCTCCCTGAGTCTGCACTCTGTGACCGCCGCAGACACGGCTGTATATTTCTGTGCGAGAATCGCATATTATGAGTTCATATCTCAGTCGGAGCCTTACTACTTTGACAACTGGGGCCAGGGAACCCTGGTCACCGTCTCCTCA	QLQLLESGPGLVKPSETLSLTCTVSGGSIRSTSHYWGWIRQPPGKGLEWIGRIYYSGTTDYNPSFKSRVAISVDKFSNQFSLSLHSVTAADTAVYFCARIAYYEFISQSEPYYFDNWGQGTLVTVSS	IGHV4-39*01	IGHJ4*02	IGHD3-16*01,IGHD3-16*02,IGHD3/OR15-3a*01	GGSIRSTSHY	IYYSGTT	ARIAYYEFISQSEPYYFDN	381	MW067495.1	GAAATTGTGTTGACGCAGTCTCCAGGCACCCTGTCTTTGTCTCTGGGGGAAAGAGCCACCCTCTCCTGCAGGGCCAGTCAGAGTATTAGGAGGAACTACTTAGTCTGGTACCAACAAAAACCTGGCCAGGCTCCCAGGCTCCTCATCTATGGTGCATCCAGCAGGGCCACTGGCATCCCAGACAGGTTCAGTGGCAGTGGCTTTGGGACAGACTTCACTCTCAGCATCAACGGAGTGGAGCCTGAAGATTTTGCAGTGTATTACTGTCAACAGTATGGTAGTTCACCTCTGTACACTTTTGGCCAGGGGACCAAGGTGGAAATCAAA	Homo sapiens isolate H1N1_294-16-IgA-1E04_K immunoglobulin kappa light chain variable region mRNA, partial cds	EIVLTQSPGTLSLSLGERATLSCRASQSIRRNYLVWYQQKPGQAPRLLIYGASSRATGIPDRFSGSGFGTDFTLSINGVEPEDFAVYYCQQYGSSPLYTFGQGTKVEIK	IGKV3-20*01	IGKJ2*01	QSIRRNY	GAS	QQYGSSPLYT
H1N1_294-16-IgG-1A05	[Reference(title='Pre-existing immunity shapes distinct antibody landscapes following influenza virus infection and vaccination', ...), Reference(title='Direct Submission', ...)]		Homo sapiens isolate H1N1_294-16-IgG-1A05_H immunoglobulin heavy chain variable region mRNA, partial cds	MW067379.1	GAGGTGCAGCTGTTGGAATCTGGGGGAGGCTTGGTACAGCCTGGGGGGTCCCTGAGACTCTCCTGTGCAGCCTCTGGATTCATCTTTAGCAGTTATGGCATGAGCTGGGTCCGCCAGGCTCCAGGGAAGGGGCTGGAGTGGGTCTCACATATTAGTGGTAGTGATGGTAGCACATACTACGCAGACTCCGTGAAGGGCCGCTTCACCATCTCCAGAGACAATTCCAAGAGCACGCTGTATCTGCGAATGAACAGCCTGAGAGCCGAGGACACGGGCGTATATTACTGTGCGAAATCTCATAGTACTGGTTATTACGTAGGCTGGTTCGACCCCTGGGGCCGGGGAACGCTGGTCACCGTCTCCTCA	EVQLLESGGGLVQPGGSLRLSCAASGFIFSSYGMSWVRQAPGKGLEWVSHISGSDGSTYYADSVKGRFTISRDNSKSTLYLRMNSLRAEDTGVYYCAKSHSTGYYVGWFDPWGRGTLVTVSS	IGHV3-23*01,IGHV3-23D*01	IGHJ5*02	IGHD3-22*01	GFIFSSYG	ISGSDGST	AKSHSTGYYVGWFDP	366	MW067496.1	GAAATAGTGATGACGCAGTCTCCAGCCACCCTGTCTGTGTCTCCAGGGGAAAGAGCCACCCTCTCCTGCAGGGCCAGTGAGAGTATTAGCAGCAACTTAGCCTGGTACCAGCAGAAACCTGGCCAGGCTCCCAGGCTCCTCATCTATGGTGCATCCACCAGGGCCACTGGTATCCCAGCCAGGTTCAGTGGCAGTGGGTCTGGGACAGAGTTCACTCTCACCATCAGCAGCCTGCAGTCTGAAGATTTTGCAGTTTATTACTGTCAGCAGTATAATAACTGGCCGTACACTTTTGGCCAGGGGACCAAGGTGGAGATCAAA	Homo sapiens isolate H1N1_294-16-IgG-1A05_K immunoglobulin kappa light chain variable region mRNA, partial cds	EIVMTQSPATLSVSPGERATLSCRASESISSNLAWYQQKPGQAPRLLIYGASTRATGIPARFSGSGSGTEFTLTISSLQSEDFAVYYCQQYNNWPYTFGQGTKVEIK	IGKV3-15*01	IGKJ2*01	ESISSN	GAS	QQYNNWPYT
H1N1_294-16-IgG-1C02	[Reference(title='Pre-existing immunity shapes distinct antibody landscapes following influenza virus infection and vaccination', ...), Reference(title='Direct Submission', ...)]		Homo sapiens isolate H1N1_294-16-IgG-1C02_H immunoglobulin heavy chain variable region mRNA, partial cds	MW067393.1	GAGGTGCAGCTGTTGGAGTCTGGGGGAGGCTTGGTACAGCCGGGGGGGTCCCTGAGACTCTCCTGTGCAGCCTCTGGATTCACCTTTAGCATCTACGCCATGAACTGGGTCCGCCAGGCTCCAGGGAAGGGGCTGGAGTGGGTCTCAGTTGTTAGTGGTAGTGCTGAGAGCACATACTACGCAGACTCCGTGAAGGGCCGGTTCACCATCTCCAGAGACAATTCCAAGAGCACGCTGTATCTACAAATGAACAGCCTGAGAGCCGAAGACACGGCCATATATTACTGTGCGAAAGATTCGGGTGGAAACTACCCGTGGTACTTTGACTACTGGGGCCAGGGAAGCCTGGTCACCGTCTCCTCA	EVQLLESGGGLVQPGGSLRLSCAASGFTFSIYAMNWVRQAPGKGLEWVSVVSGSAESTYYADSVKGRFTISRDNSKSTLYLQMNSLRAEDTAIYYCAKDSGGNYPWYFDYWGQGSLVTVSS	IGHV3-23*01,IGHV3-23D*01	IGHJ4*02	IGHD4-23*01	GFTFSIYA	VSGSAEST	AKDSGGNYPWYFDY	363	MW067511.1	TCCTATGAGCTGACTCAGGCACCCTCGGTGTCAGTGGCCCCTGGACAGACGGCCAGGATTACCTGTGGGGGAAACAACATTGGAAGCAAAAGTTTGCACTGGTACCAGCAGAAGCCAGGCCAGGCCCCTGTGCTGGTCGTCTATGATGATAGCGACCGGCCCTCAGGGATCCCTGAGCGATTCTCTGGCTCCAACTCTGGGAACACGGCCACCCTGACCATCAGCAGGGTCGAAGCCGGGGATGAGGCCGACTATTACTGTCAGGTGTGGGATAGTAGTAGTGATCATGTGGTATTCGGCGGAGGGACCAAGCTGACCGTCCTA	Homo sapiens isolate H1N1_294-16-IgG_1C02_L immunoglobulin lambda light chain variable region mRNA, partial cds	SYELTQAPSVSVAPGQTARITCGGNNIGSKSLHWYQQKPGQAPVLVVYDDSDRPSGIPERFSGSNSGNTATLTISRVEAGDEADYYCQVWDSSSDHVVFGGGTKLTVL	IGLV3-21*02	IGLJ2*01,IGLJ3*01	NIGSKS	DDS	QVWDSSSDHVV
H1N1_294-16-IgG-1D02	[Reference(title='Pre-existing immunity shapes distinct antibody landscapes following influenza virus infection and vaccination', ...), Reference(title='Direct Submission', ...)]		Homo sapiens isolate H1N1_294-16-IgG-1D02_H immunoglobulin heavy chain variable region mRNA, partial cds	MW067380.1	GAGGTGCAGCTGGTGGAGTCTGGGGGAGGCCTGGTCAAGCCGGGGGGGTCCCTGAGACTCTCCTGTGCAGCCTCTGGATTCACCTTCACAAGCTATACCTTGAACTGGGTCCGCCAGGCTCCAGGGAAGGGGCTGGAGTGGGTCTCGTCCATTAGTGGTGGAAGTAGTTACATATACTACGCAGACTCACTGAAAGGCCGGTTCACCATCTCCAGAGACAACGCCAAGAACTTAATTTATTTGGAAATGAACAGTCTGAGAGCCGACGACACGGCTGTATATTTCTGTGTGAGAGAGCGATTAGAGATGGCTACAGTTCTAATTCGGGATGCCTTTGATATCTGGGGCCAAGGGACAATGGTCACCGTCTCTTCA	EVQLVESGGGLVKPGGSLRLSCAASGFTFTSYTLNWVRQAPGKGLEWVSSISGGSSYIYYADSLKGRFTISRDNAKNLIYLEMNSLRADDTAVYFCVRERLEMATVLIRDAFDIWGQGTMVTVSS	IGHV3-21*01	IGHJ3*02	IGHD5-24*01	GFTFTSYT	ISGGSSYI	VRERLEMATVLIRDAFDI	375	MW067497.1	GACATCCAGATGACCCAGTCTCCTTCCACCCTGTCTGCATCTGTAGGAGACAGAGTCACCATCACTTGTCGGGCCAGTCAGAGTGTTAATAACTGGTTGGCCTGGTATCAGCAGAAACCAGGGAAAGCCCCTAAGCTCCTGATCCATAAGGCATCCAGTTTAGAAAGTGGGGTTCCCTCAAGGTTCAGCGGCAGTGGATCTGGGACAGAATTCACTCTCACCATCAGCAGCCTGCAGCCTGATGATTTTGCAACTTATTACTGCCAACAGTATTCTATTTATTGGACGTTCGGCCAAGGGACCAAGGTGGAAATCAAA	Homo sapiens isolate H1N1_294-16-IgG-1D02_K immunoglobulin kappa light chain variable region mRNA, partial cds	DIQMTQSPSTLSASVGDRVTITCRASQSVNNWLAWYQQKPGKAPKLLIHKASSLESGVPSRFSGSGSGTEFTLTISSLQPDDFATYYCQQYSIYWTFGQGTKVEIK	IGKV1-5*03	IGKJ1*01	QSVNNW	KAS	QQYSIYWT
H1N1_294-16-IgG-1D04	[Reference(title='Pre-existing immunity shapes distinct antibody landscapes following influenza virus infection and vaccination', ...), Reference(title='Direct Submission', ...)]		Homo sapiens isolate H1N1_294-16-IgG-1D04_H immunoglobulin heavy chain variable region mRNA, partial cds	MW067381.1	GAGGTGCAGCTGGTGCAGTCTGGGGCTGAGGTGAAGAAGCCTGGGGCCTCAGTGAGGGTCTCCTGCAAGGTTTCCGGAATCTCCCTCACTGAGTTATCCATGCACTGGGTGCGACAGGCTCCTGGACAAGGGCTTGAGTCGATCGGAGGTTTTGATGCAGAAGAAGACAAAATAATCTACGCACAGAAGTTCCAGGGCAGAGTCACCATGACCGACGACACATCGACAGAGACAGCCTACATGGAGCTGAGCGGCCTCAGACGTGAGGACACGGCCGTGTATTATTGTGCAACAGTCCTCCTCGTCGGCCCTGAGTACATGGACGTCTGGGGCAAAGGCACCACGGTCACCGTCTCCTCA	EVQLVQSGAEVKKPGASVRVSCKVSGISLTELSMHWVRQAPGQGLESIGGFDAEEDKIIYAQKFQGRVTMTDDTSTETAYMELSGLRREDTAVYYCATVLLVGPEYMDVWGKGTTVTVSS	IGHV1-24*01	IGHJ6*03	IGHD6-6*01	GISLTELS	FDAEEDKI	ATVLLVGPEYMDV	360	MW067498.1	GATATTGTGATGACTCAGTCTCCACTCTCCCTGCCCGTCACTCCTGGAGAGCCGGCCTCCATCTCCTGCAGGTCTAGTCAGAGCCTCCTGTATAGTAATGGATACAACCATTTGGTTTGGTACCTGCAGAAGCCAGGGCAGTCTCCACAGCTCCTGATCTATTTGGCTTCTAGTCGGGCCTCCGGGGTCCCTGACAGGTTCAGTGGCAGTGGATCAGGCACAGATTTTACACTGAAAATCAGCAGAGTGGAGGCTGACGATGTTGGGGTTTATTACTGCATGCAAACTCTACAAACTCCTCGGACGTTCGGCCAAGGGACCAAGGTGGAGATCAAA	Homo sapiens isolate H1N1_294-16-IgG-1D04_K immunoglobulin kappa light chain variable region mRNA, partial cds	DIVMTQSPLSLPVTPGEPASISCRSSQSLLYSNGYNHLVWYLQKPGQSPQLLIYLASSRASGVPDRFSGSGSGTDFTLKISRVEADDVGVYYCMQTLQTPRTFGQGTKVEIK	IGKV2-28*01,IGKV2D-28*01	IGKJ1*01	QSLLYSNGYNH	LAS	MQTLQTPRT
H1N1_294-16-IgG-1D06	[Reference(title='Pre-existing immunity shapes distinct antibody landscapes following influenza virus infection and vaccination', ...), Reference(title='Direct Submission', ...)]		Homo sapiens isolate H1N1_294-16-IgG-1D06_H immunoglobulin heavy chain variable region mRNA, partial cds	MW067394.1	CAGGTGCAGCTGCAGGAGTCGGGCCCAGGACTGGTGAAGCCTTCGGAGACCCTGTCCCTCACCTGCACTGTCTCTGGTGCCTCCATCAGTAGTTACTACTGGAGCTGGATCCGGCAGCCCCCCGGGAAGGGACTGGAGTGCATTGGGTATATCTATTACACTGGGAGAACAAACTACAACCCCTCCCTCAAGAGTCGAGTCACAATGTCAGTAGACACGTCCAAGAACCAGTTCTCCCTGAACGTGAGTTCTGTGACCGCTGCGGACACGGCCATATATTACTGTGCAAGGGATGTTTACGGTGAAGCAGACTTTGACTCCTGGGGCCAGGGAATCCTGGTCACCGTCTCCTCA	QVQLQESGPGLVKPSETLSLTCTVSGASISSYYWSWIRQPPGKGLECIGYIYYTGRTNYNPSLKSRVTMSVDTSKNQFSLNVSSVTAADTAIYYCARDVYGEADFDSWGQGILVTVSS	IGHV4-59*01,IGHV4-59*13	IGHJ4*02	IGHD4-17*01	GASISSYY	IYYTGRT	ARDVYGEADFDS	354	MW067512.1	CAGTCTGTGCTGACGCAGCCACCCTCAGCGTCTGGGACCCCCGGGCAGAGGGTCACCATCTCTTGTTCTGGAAGCAGCTCCAACATCGGAAGTGAAACTGTAACCTGGTACCAGCAAGTCCCAGGAACGGCCCCCAAACTCCTCATCTATAGTAATAATCAGCGGCCCTCAGGGGTCCCTGACCGATTCTCTGGCTCCAAGTCTGGCACCTCAGCCTCCCTGGCCATCAGTGGCCTCCAGTCTGAGGATGAGGCTAATTATTACTGTGCATCATGGGATGACAGCCTGCATGGTCCTGTGTTCGGCGGAGGGACCAAGCTGACCGTCCTA	Homo sapiens isolate H1N1_294-16-IgG_1D06_L immunoglobulin lambda light chain variable region mRNA, partial cds	QSVLTQPPSASGTPGQRVTISCSGSSSNIGSETVTWYQQVPGTAPKLLIYSNNQRPSGVPDRFSGSKSGTSASLAISGLQSEDEANYYCASWDDSLHGPVFGGGTKLTVL	IGLV1-44*01	IGLJ3*02	SSNIGSET	SNN	ASWDDSLHGPV
H1N1_294-16-IgG-1E03	[Reference(title='Pre-existing immunity shapes distinct antibody landscapes following influenza virus infection and vaccination', ...), Reference(title='Direct Submission', ...)]		Homo sapiens isolate H1N1_294-16-IgG-1E03_H immunoglobulin heavy chain variable region mRNA, partial cds	MW067382.1	CAGGTGCAGCTGCAGGAGTCGGGCCCAGGACTGGTGAAGCCTGCGGAGACCCTGTCCCTCACCTGCACTGTCTCTGGTGGCTCCATCAGTAGTTACCACTGGAGCTGGATCCGGCAGTCCCCAGGGAAGAAACTGGAGTGGATTGGCTATATCTATCACAATGGGAGCACCAACTACAACCCCTCCCTCAAGAGTCGAGTCACCATATCAGTAGACACGTCCAAAAACCAGTTCTCCCTGAAACTGAGGTCTGTGACCGCTGCGGACACGGCCGTGTATTACTGTGCGAGAGGATTTTTGGAGCGGTTTTCCGTCCCATATTTATACTATTACGGTATGGACGTCTGGGGCCAAGGGACCACGGTCACCGTCTCCTCA	QVQLQESGPGLVKPAETLSLTCTVSGGSISSYHWSWIRQSPGKKLEWIGYIYHNGSTNYNPSLKSRVTISVDTSKNQFSLKLRSVTAADTAVYYCARGFLERFSVPYLYYYGMDVWGQGTTVTVSS	IGHV4-59*01	IGHJ6*02	IGHD3-3*01	GGSISSYH	IYHNGST	ARGFLERFSVPYLYYYGMDV	378	MW067499.1	GACATCCAGATGACCCAGTCTCCATCCTCCCTGTCTGCATCTGTGGGGGACAGAGTCACCATCACTTGCCGGGCAAGTCAGAGCATTTTCACCTCTCTAAATTGGTATCAACACAAACCAGGGAAAGCCCCTAAGTTCCTGATCTATGCTACATCCAATTTGCAAGGTGGGGTCCCATCAAGGTTCAGTGCCAGTGGATCTGGGACAGATTTCACTCTCACCATCAGCAGTCTGCAACCTGAAGATTTTGCAACTTACTACTGTCAACAGAGTTACAGTACCCCGTACACTTTTGGCCAGGGGACCAAGGTGGAGATCAAA	Homo sapiens isolate H1N1_294-16-IgG-1E03_K immunoglobulin kappa light chain variable region mRNA, partial cds	DIQMTQSPSSLSASVGDRVTITCRASQSIFTSLNWYQHKPGKAPKFLIYATSNLQGGVPSRFSASGSGTDFTLTISSLQPEDFATYYCQQSYSTPYTFGQGTKVEIK	IGKV1-39*01,IGKV1D-39*01	IGKJ2*01	QSIFTS	ATS	QQSYSTPYT
H1N1_294-16-IgG-1F01	[Reference(title='Pre-existing immunity shapes distinct antibody landscapes following influenza virus infection and vaccination', ...), Reference(title='Direct Submission', ...)]		Homo sapiens isolate H1N1_294-16-IgG-1F01_H immunoglobulin heavy chain variable region mRNA, partial cds	MW067383.1	GAGGTGCAGCTGGTGGAGTCTGGGGGAGGCTTGGTCCAGCCTGGGGGGTCCCTGAGACTCTCCTGTGCAGTCTCTGGATTCACCTTTACGAGCTATTGGATGAGCTGGGTCCGCCAGACTCCAGGGAAAGGGCTGGAGTGGGTGGCCAACATAAAGGAAGATGGAAGTCAGAAATACCATGTGGACTCTGTGAAGGGCCGATTCACCATCTCCAGAGACAACGCCAAGAACTCACTATTTCTGCAAATGAACAGCCTGAGAGCCGAGGACACGGCCGTGTATTACTGTGCGAGAGCTCATGAGTCGTTCTATTTCTCTGGTAGTACTACTTTTTACGCCGGACCGGGGGCTTTTGATATCTGGGGCCAAGGGACAATGGTCACCGTCTCTTCA	EVQLVESGGGLVQPGGSLRLSCAVSGFTFTSYWMSWVRQTPGKGLEWVANIKEDGSQKYHVDSVKGRFTISRDNAKNSLFLQMNSLRAEDTAVYYCARAHESFYFSGSTTFYAGPGAFDIWGQGTMVTVSS	IGHV3-7*05	IGHJ3*02	IGHD2/OR15-2a*01,IGHD2/OR15-2b*01	GFTFTSYW	IKEDGSQK	ARAHESFYFSGSTTFYAGPGAFDI	393	MW067500.1	CAGTCTGCCCTGACTCAGCCTGCCTCCGTGTCTGGGTCTCCTGGACAGTCGATCACCATCTCCTGCACTGGAACCAGCAGTGATATTGGGAGTTATAAACTTGTCTCCTGGTACCAACAGCACCCAGGCAAAGCCCCCCAACTCTTGATTTATGACGTCAGTAAGCGGCCCTCAGGGGTTTCTAATCGCTTCTCTGGCTCCAAGTCTGGCAACACGGCCTCCCTGACAATCTCTGGGCTCCAGGCTGAGGACGAGGCTGATTATTACTGCTGCTCATATGCAGGTAGTAGCATTGTGCTTTTCGGCGGAGGGACCAAGCTGACCGTCCTA	Homo sapiens isolate H1N1_294-16-IgG-1F01_L immunoglobulin lambda light chain variable region mRNA, partial cds	QSALTQPASVSGSPGQSITISCTGTSSDIGSYKLVSWYQQHPGKAPQLLIYDVSKRPSGVSNRFSGSKSGNTASLTISGLQAEDEADYYCCSYAGSSIVLFGGGTKLTVL	IGLV2-23*02	IGLJ2*01,IGLJ3*01	SSDIGSYKL	DVS	CSYAGSSIVL
H1N1_294-16-IgG-1F03	[Reference(title='Pre-existing immunity shapes distinct antibody landscapes following influenza virus infection and vaccination', ...), Reference(title='Direct Submission', ...)]		Homo sapiens isolate H1N1_294-16-IgG-1F03_H immunoglobulin heavy chain variable region mRNA, partial cds	MW067384.1	GAGGTGCAGCTGGTGCAGTCTGGGGCTGAGGTGAAGAAGCCTGGGGCCTCAGTGAAGGTCTCCTGCAAGGTTTCCGGATACAGCCTCAGTGCATTATCCATGCACTGGGTGCGACAGGCTCCTGGAAAAGGGCTTGAGTGGATGGGAGGTTTTGATGCTGAAGAAGATGAAACAATTTATGCACAGAATTTCCAGGGCAGAGTCACCATGACCGAGGACACTTCTACAGACACAGCCTACATGGAGCTGACCAGCCTGGGATCTGCAGACACGGCCGTATATTACTGTGCAACGGTGATAATAGTGGGGGCTAATTATTATGTCCCCTGGGGCCAGGGAACCCTGGTCACCGTCTCCTCA	EVQLVQSGAEVKKPGASVKVSCKVSGYSLSALSMHWVRQAPGKGLEWMGGFDAEEDETIYAQNFQGRVTMTEDTSTDTAYMELTSLGSADTAVYYCATVIIVGANYYVPWGQGTLVTVSS	IGHV1-24*01	IGHJ5*02	IGHD1-26*01	GYSLSALS	FDAEEDET	ATVIIVGANYYVP	360	MW067501.1	GATATTGTGATGACTCAGTCTCCACTCTCCCTGCCCGTCACCCCTGGAGAGCCGGCCTCTATCTCCTGCAGGTCTAGTCAGAGTCTCCAGTATAGCAACGGATACAACCATTTGAATTGGTTTCTGCAGAAGCCAGGGCAGTCTCCACAACTCCTGATCTATTTGGCTTCTTATCGGGCCTCCGGGGTCCCTGACAGGTTCAGTGGCAGTGGTTCAGGCACAGATTTTACACTGAAGATCTCCAGAGTGGAGGCTGAGGATGTTGGGATTTATTACTGCATGCAAGCTCTACAAACTCTCGGCACCTTCGGCCAAGGGACACGACTGGAGATTAAA	Homo sapiens isolate H1N1_294-16-IgG-1F03_K immunoglobulin kappa light chain variable region mRNA, partial cds	DIVMTQSPLSLPVTPGEPASISCRSSQSLQYSNGYNHLNWFLQKPGQSPQLLIYLASYRASGVPDRFSGSGSGTDFTLKISRVEAEDVGIYYCMQALQTLGTFGQGTRLEIK	IGKV2-28*01,IGKV2D-28*01	IGKJ5*01	QSLQYSNGYNH	LAS	MQALQTLGT
H1N1_294-16-IgG-1F04	[Reference(title='Pre-existing immunity shapes distinct antibody landscapes following influenza virus infection and vaccination', ...), Reference(title='Direct Submission', ...)]		Homo sapiens isolate H1N1_294-16-IgG-1F04_H immunoglobulin heavy chain variable region mRNA, partial cds	MW067385.1	GTGCAGCTGGTGGAGTCTGGGGGAGGCGTGGTCCAACCTGGGAGGTCCCTGAGACTCTCCTGTGCAGCCTCTGGATTCACCTTCAGTAGTCAATCTATGCACTGGGTCCGCCAGGCTCCAGGCAAGGGGCTGGAGTGGGTGGCATTTACATCATATGATGGAAGTAAAAAATATTACGGAGACTCTGTGAAGGGCCGATTCATCATCTCCAGAGACAATTCCAAGAACGCACTGTATCTGCAAATGAACAGCCTGAGAGGTGACGACACGGCTGTTTATTACTGTGTGAGAGTCCACTACGGTGACTACGCGGGAAATGACTACTATGGTATGGACGTCTGGGGCCAAGGGACCACGGTCACCGTCTCCTCA	VQLVESGGGVVQPGRSLRLSCAASGFTFSSQSMHWVRQAPGKGLEWVAFTSYDGSKKYYGDSVKGRFIISRDNSKNALYLQMNSLRGDDTAVYYCVRVHYGDYAGNDYYGMDVWGQGTTVTVSS	IGHV3-30*04,IGHV3-30-3*03	IGHJ6*02	IGHD4-17*01	GFTFSSQS	TSYDGSKK	VRVHYGDYAGNDYYGMDV	372	MW067502.1	GACATCCAGATGACCCAGTCTCCTTCCACCCTGTCTGCATCTGTAGGAGACAGAGTCACCATCACTTGCCGGGCCAGTCAGACTATTAATAGGTGGTTGGCCTGGTATCAGCAGAAACCAGGGAAAGCCCCTAAGTTCCTGATCTATAAGGCATCTAATTTAGCAAGTGGGGTCCCATCAAGGTTCAGCGGCAGTGGATCTGGGACAGAATTCACTCTCACCATCAGCAGCCTGCAGCCTGATGATTTTGCAACTTATTACTGCCAACAGTATAAAAGTTATTGGACGTTCGGCCAAGGGACCAAGGTGGAAATCAAA	Homo sapiens isolate H1N1_294-16-IgG-1F04_K immunoglobulin kappa light chain variable region mRNA, partial cds	DIQMTQSPSTLSASVGDRVTITCRASQTINRWLAWYQQKPGKAPKFLIYKASNLASGVPSRFSGSGSGTEFTLTISSLQPDDFATYYCQQYKSYWTFGQGTKVEIK	IGKV1-5*03	IGKJ1*01	QTINRW	KAS	QQYKSYWT
H1N1_294-16-IgG-1F05	[Reference(title='Pre-existing immunity shapes distinct antibody landscapes following influenza virus infection and vaccination', ...), Reference(title='Direct Submission', ...)]		Homo sapiens isolate H1N1_294-16-IgG-1F05_H immunoglobulin heavy chain variable region mRNA, partial cds	MW067386.1	CAGGTGCAGCTGCAGGAGTCGGGCCCAGGACTGGTGAAGCCTTCGGAGACCCTGTCCCTCACCTGCACTGTCTCTGGTGTCTCCATCAGTAGTAGACTTTACTACTGGGGCTGGGTCCGCCAGCCCCCAGGGAAGGGGCTGGAGTGGATTGGGACTATTCATTACAGTGGGATTACCTACTACAGCCCGTCCCTCAAGAGTCGAGTCATCATATCAATAGACACGTCCAAGAACCAGTTTTCCCTGAGGCTCAGCTCTGTGACCGCAGCGGACAGGGCCGTATATTATTGTGCGAGATTGGATCGTTTTTGGGAGGGTGAACACTACGCAATGGACGTCTGGGGCCAAGGGACCACGGTCACCGTCTCCTCA	QVQLQESGPGLVKPSETLSLTCTVSGVSISSRLYYWGWVRQPPGKGLEWIGTIHYSGITYYSPSLKSRVIISIDTSKNQFSLRLSSVTAADRAVYYCARLDRFWEGEHYAMDVWGQGTTVTVSS	IGHV4-39*07	IGHJ6*02	IGHD3-3*01,IGHD3-3*02,IGHD3/OR15-3a*01	GVSISSRLYY	IHYSGIT	ARLDRFWEGEHYAMDV	372	MW067503.1	TCCTATGAGCTGACTCAGCCACCCTCAGTGTCCGTGTCCCCAGGACAGACAGCCACCATCACCTGCTCTGGAGAGAACTTGGGGGATAAATATGGTTGCTGGTATCAGCAGAAGCCAGGCCAGTCCCCTGTACTGGTCATCTATCAAGATGACCAGCGGCCCTCAGGGATCCCTGCGCGATTTTCTGGCTCCAACTCTGGGAACACAGTCACCCTGACCATCAGCGGGACCCAGGCTATTGATGAGGCTGACTATTACTGTCAGGCGTGCGACACCAGCACTGTGGTCTTCGGCGGAGGGACCAAGCTGACCGTCCTA	Homo sapiens isolate H1N1_294-16-IgG-1F05_L immunoglobulin lambda light chain variable region mRNA, partial cds	SYELTQPPSVSVSPGQTATITCSGENLGDKYGCWYQQKPGQSPVLVIYQDDQRPSGIPARFSGSNSGNTVTLTISGTQAIDEADYYCQACDTSTVVFGGGTKLTVL	IGLV3-1*01	IGLJ2*01,IGLJ3*01	NLGDKY	QDD	QACDTSTVV
H1N1_294-16-IgG-1G03	[Reference(title='Pre-existing immunity shapes distinct antibody landscapes following influenza virus infection and vaccination', ...), Reference(title='Direct Submission', ...)]		Homo sapiens isolate H1N1_294-16-IgG-1G03_H immunoglobulin heavy chain variable region mRNA, partial cds	MW067395.1	GAGGTGCAGCTGGTGGAGTCTGGGGGAGACTTGGTCCAGCCTGGGGGGTCCCTGAGAGTCTCCTGTGCAGCCTCTGGACTCTACGTCAGAAGCAACCACATGACCTGGGTCCGCCAGGCTCCAGGGAAGGGGCTGGAGTGGGTCTCACTTATTTATAGCGGTGATAAGACATACTACGCAGACTCCGTGAAGGGCAGATTCACGACCTCCAGGGACATTTCCAAGAACACGCTGTATCTTCAAATGAACAGCCTGAGAGTCGAGGACACGGCTGTGTATTACTGTGCGAGGGTGTCCCAAGTCGGGTCCTACGGTATGGACGTCTGGGGCCAAGGGACCACGGTCACCGTCTCCTCA	EVQLVESGGDLVQPGGSLRVSCAASGLYVRSNHMTWVRQAPGKGLEWVSLIYSGDKTYYADSVKGRFTTSRDISKNTLYLQMNSLRVEDTAVYYCARVSQVGSYGMDVWGQGTTVTVSS	IGHV3-66*01,IGHV3-66*04	IGHJ6*02	IGHD2-8*01,IGHD2-8*02,IGHD3-10*01	GLYVRSNH	IYSGDKT	ARVSQVGSYGMDV	357	MW067513.1	GACATCCAGATGACCCAGTCTCCATCCTCCCTGTCTGCGTCTGTGGGAGACAGAGTCACCATCACTTGCCGGGCAAGTCAGAGCATTAGCAACTATTTAAATTGGTATCAGCAGAAACCAGGGAAAGCCCCTCAGCTCCTGATCTATGCTGCATCCAGTTTGCAGAGTGGGGTCCCATCAAGGTTCAGTGGCAGTGGCTCTGGGACAGATTTCACTCTCACCATCAGCAGTCTGCAACCTGAAGATTTTGCAACTTATTACTGTCAACAGAGTTATAGTTTCCCGGCGTTCGGCCAAGGGACCAAGGTGGAGATCAAA	Homo sapiens isolate H1N1_294-16-IgG-1G03_K immunoglobulin kappa light chain variable region mRNA, partial cds	DIQMTQSPSSLSASVGDRVTITCRASQSISNYLNWYQQKPGKAPQLLIYAASSLQSGVPSRFSGSGSGTDFTLTISSLQPEDFATYYCQQSYSFPAFGQGTKVEIK	IGKV1-39*01,IGKV1D-39*01	IGKJ1*01	QSISNY	AAS	QQSYSFPA
H1N1_294-16-IgG-1G04	[Reference(title='Pre-existing immunity shapes distinct antibody landscapes following influenza virus infection and vaccination', ...), Reference(title='Direct Submission', ...)]		Homo sapiens isolate H1N1_294-16-IgG-1G04_H immunoglobulin heavy chain variable region mRNA, partial cds	MW067387.1	CAGGTGCAGCTGCAGGAGTCGGGCCCAGGACTGGTGAGGCCTTCACAGACCCTGTCCCTCACCTGCACTGTCTCTGGTGGCTCCCTCATTAGTCGTGTTTTCTACTGGAGCTGGATTCGCCAGCACCCAGGGAAGGGCCTGGAGTGGATTGGCTACATCTCTCACACTGGGAGCACCGACTACAATCCGTCCCTCAAGAGTCGACTCACCTTATCTGTGGACACGTCTAAGAACCAGTTCTCCCTAAAACTGACCTCTGTGACTGCCGCGGACACGGCCCTATATTACTGTGCGAGACATATAAAAGAGATTCTCGCCGACTACGGTGACCCCCGGACGGATCATGATGCATTTGATATCTGGGGCCAAGGGACAATGGTCACCGTCTCTTCA	QVQLQESGPGLVRPSQTLSLTCTVSGGSLISRVFYWSWIRQHPGKGLEWIGYISHTGSTDYNPSLKSRLTLSVDTSKNQFSLKLTSVTAADTALYYCARHIKEILADYGDPRTDHDAFDIWGQGTMVTVSS	IGHV4-31*03	IGHJ3*02	IGHD4-17*01	GGSLISRVFY	ISHTGST	ARHIKEILADYGDPRTDHDAFDI	393	MW067504.1	GACATCCAGATGACCCAGTCTCCATCCTCCCTGTCTGCATCTGTAGGAGACAGAGTCACCATCACTTGCCGGGCAAGCCAGACCATTAGTAGGTATTTAAATTGGTATCAGCAGAAACCAGGGAAAGCCCCTAAGCTCCTGATTTATGTTGTTTCCAATTTGCAAAGTGGGGTCCCATCAAGGTTCAGTGGCAGTGGATCTGGGACAGATTTCACTCTCACCATCAGCAGTCTGCAACCTGAAGATTTTGCAACTTACTACTGTCAACAGAGTTACAGTAGTCTGATCACCTTCGGCCAAGGGACACGACTGGAGATTAAA	Homo sapiens isolate H1N1_294-16-IgG-1G04_K immunoglobulin kappa light chain variable region mRNA, partial cds	DIQMTQSPSSLSASVGDRVTITCRASQTISRYLNWYQQKPGKAPKLLIYVVSNLQSGVPSRFSGSGSGTDFTLTISSLQPEDFATYYCQQSYSSLITFGQGTRLEIK	IGKV1-39*01,IGKV1D-39*01	IGKJ5*01	QTISRY	VVS	QQSYSSLIT
H1N1_294-16-IgG-2A05	[Reference(title='Pre-existing immunity shapes distinct antibody landscapes following influenza virus infection and vaccination', ...), Reference(title='Direct Submission', ...)]		Homo sapiens isolate H1N1_294-16-IgG-2A05_H immunoglobulin heavy chain variable region mRNA, partial cds	MW067388.1	GAGGTGCAGCTGTTGGAGACTGGGGGAGGCTTGGTCCAGCCTGGGGGGTCCCTGAGACTCTCATGTTCAGCCTCTGGATTCACCTTCAGCGACTCTGCCATGAGTTGGTTCCGCCAGGCTCCCGGGAAGGGGCTGGAGTGGGTCTCAGGTATTAGTGATAGTGGTCGTACCACATATTACGCAGACTCCGTGAAGGGCCGCTTCACCATTTCCAGAGACAATTCCAAGAACACGCTGTATGTGGAAATGAACAGCCTGAGAGTCGACGACACGGCCGTATATTACTGTGCGAAAGCATCGAATTACGATTTTTGGAGTCGTTCGTCAAATTGGTTCGACACCTGGGGCCAGGGAACACTGGTCACCGTCTCCTCA	EVQLLETGGGLVQPGGSLRLSCSASGFTFSDSAMSWFRQAPGKGLEWVSGISDSGRTTYYADSVKGRFTISRDNSKNTLYVEMNSLRVDDTAVYYCAKASNYDFWSRSSNWFDTWGQGTLVTVSS	IGHV3-23*01,IGHV3-23D*01	IGHJ5*02	IGHD3-3*01	GFTFSDSA	ISDSGRTT	AKASNYDFWSRSSNWFDT	375	MW067505.1	CAGTCTGTGCTGACGCAGCCGCCCTCAGTGTCTGCGGCCCCAGGACAGAAGGTCACCATCTCCTGCTCTGGAAGGAACTCCAACATTGGGAATAATTATGTATCCTGGTACCAGCACCTCCCAGGAACAGCCCCCAAACTCCTCATCTATCAAAATACTAAGCGACCCTCAGGGATTCCTGACCGATTCTCTGGCTCCAAGTCTGGCACGTCTGCCACCCTGGGCATCTCCGGACTCCAGACTGGGGACGAGGCCGATTATTACTGCGGAACATGGGATAGTAGCCTGCGTGTTGTGTTTGGCGGAGGGACCAAGGTGACCGTCCTA	Homo sapiens isolate H1N1_294-16-IgG-2A05_L immunoglobulin lambda light chain variable region mRNA, partial cds	QSVLTQPPSVSAAPGQKVTISCSGRNSNIGNNYVSWYQHLPGTAPKLLIYQNTKRPSGIPDRFSGSKSGTSATLGISGLQTGDEADYYCGTWDSSLRVVFGGGTKVTVL	IGLV1-51*02	IGLJ3*02	NSNIGNNY	QNT	GTWDSSLRVV
H1N1_294-16-IgG-2C02	[Reference(title='Pre-existing immunity shapes distinct antibody landscapes following influenza virus infection and vaccination', ...), Reference(title='Direct Submission', ...)]		Homo sapiens isolate H1N1_294-16-IgG-2C02_H immunoglobulin heavy chain variable region mRNA, partial cds	MW067389.1	CAGGTGCAGCTGGTGGAGTCTGGGGGAGGCTTGGTCAAGCCTGGAGGGTCCCTGAGACTCTCCTGTGTAGCCTCTGGATTCAGCTTCAGTGACTACTACATGACCTGGATCCGCCAGGCTCCAGGGGAGGGGCTGGAGTGGGTTTCATATATTAGTGGTACTACTGGTTTTACAAACTACGCAGTCTCTTTGAAGGGCCGATTCACCATCTCCAGAGACAACAGCAAGAACTCAGTGTATCTGCAGATGAACAGCCTGGGAGCCGAGGACACGGCTATTTATTACTGTGCGAGAGATTTAGGTGCGAGTCACCTTGACTACTGGGGCCAGGGAACCCTGGTCACCGTCTCCTCA	QVQLVESGGGLVKPGGSLRLSCVASGFSFSDYYMTWIRQAPGEGLEWVSYISGTTGFTNYAVSLKGRFTISRDNSKNSVYLQMNSLGAEDTAIYYCARDLGASHLDYWGQGTLVTVSS	IGHV3-11*06	IGHJ4*02	IGHD4/OR15-4a*01,IGHD4/OR15-4b*01	GFSFSDYY	ISGTTGFT	ARDLGASHLDY	354	MW067506.1	CAGTCTGTGCTGACTCAGCCACCCTCAGCGTCTGGGACCCCCGGGCAGAGGGTCACCATCTCTTGTTCTGGAAGCAGCTCCAACATCGGAAGTAATACTGTGAACTGGTACCAACAACTCCCAGGAACGGCCCCCAAGCTCCTCATCTATGATAATAATCAGCGGCCCTCAGGGGTCCCTGACCGATTCTCTGGCTCCAAGTCTGGCACCTCAGCCTCCCTGGCCATCAGTGGGCTCCAGTCTGAGGATGAGGCTGATTATTACTGTGCGTCATGGGATGACAGCCTGAATGGTCATTATGTCTTCGGGCCTGGGACCAAGGTCACCGTCCTA	Homo sapiens isolate H1N1_294-16-IgG-2C02_L immunoglobulin lambda light chain variable region mRNA, partial cds	QSVLTQPPSASGTPGQRVTISCSGSSSNIGSNTVNWYQQLPGTAPKLLIYDNNQRPSGVPDRFSGSKSGTSASLAISGLQSEDEADYYCASWDDSLNGHYVFGPGTKVTVL	IGLV1-44*01	IGLJ1*01	SSNIGSNT	DNN	ASWDDSLNGHYV
H1N1_294-16-IgG-2D01	[Reference(title='Pre-existing immunity shapes distinct antibody landscapes following influenza virus infection and vaccination', ...), Reference(title='Direct Submission', ...)]		Homo sapiens isolate H1N1_294-16-IgG-2D01_H immunoglobulin heavy chain variable region mRNA, partial cds	MW067429.1	GAGGTGCAGCTGTTGGAGTCTGGGGGAGGCTTGGTACAGCCTGGGGGGTCCCTGAGACTCTCCTGTGGAGCCTCTGGATTCACCTTCAGCAACTATGTCATGCACTGGGTCCGCCAGGCTCCAGGGAAGGGGCTGGCGTGGGTCTCAGCTATTAGTGCTAGTGGCATTAGTACATATTACGCAAACTCCGTGAAGGGCCGGTTCACCATCTCCAGAGACAATTCCAAGAGTACACTGTTTCTGCACATGAACAGCCTGAGAGCCGAGGACACGGCCGTATATTACTGTGCGAAAGATTATATGCGCCTGGTGCCAGCAACTGGTACTGTGGGGAACTGGGGCCAGGGAACCCTGGTCACCGTCTCCTCA	EVQLLESGGGLVQPGGSLRLSCGASGFTFSNYVMHWVRQAPGKGLAWVSAISASGISTYYANSVKGRFTISRDNSKSTLFLHMNSLRAEDTAVYYCAKDYMRLVPATGTVGNWGQGTLVTVSS	IGHV3-23*01,IGHV3-23D*01	IGHJ4*02	IGHD6-13*01	GFTFSNYV	ISASGIST	AKDYMRLVPATGTVGN	369	MW067507.1	GAAATAGTGATGACGCAGTCTCCAGCCACCCTGTCTGTGTCTCCAGGGGAAAGAGCCACCCTCTCCTGCAGGGCCAGTCAGAGTGTTAGCAGCAACTTAGCCTGGTACCAACAGAGACCTGGCCAGGCTCCCAGGCTCCTCATCTATGGTGCATCCTCCAGGGCCACTGGTATCCCAGCCAGGTTCAGTGGCAGTGGGTCTGGGACAGACTTCACTCTCACCATCAGCAGCCTGCAGTCTGAAGATTTTGCAGTTTATTACTGTCAGCAGTATCATAACTGGCCTCCCCTCACTTTCGGCGGGGGGACCAAGGTGGAAATCAAA	Homo sapiens isolate H1N1_294-16-IgG-2D01_K immunoglobulin kappa light chain variable region mRNA, partial cds	EIVMTQSPATLSVSPGERATLSCRASQSVSSNLAWYQQRPGQAPRLLIYGASSRATGIPARFSGSGSGTDFTLTISSLQSEDFAVYYCQQYHNWPPLTFGGGTKVEIK	IGKV3-15*01	IGKJ4*01	QSVSSN	GAS	QQYHNWPPLT
H1N1_294-16-IgG-2D05	[Reference(title='Pre-existing immunity shapes distinct antibody landscapes following influenza virus infection and vaccination', ...), Reference(title='Direct Submission', ...)]		Homo sapiens isolate H1N1_294-16-IgG-2D05_H immunoglobulin heavy chain variable region mRNA, partial cds	MW067390.1	GAGGTGCAGCTGTTGGAGTCTGGGGGAGGCTTGGTACAGCCTGGGGGGTCCCTGAGACTCTCTTGTGCCGCCTCTGGATTCGCCTTTAGTACCTACCCCATGAGCTGGGTCCGCCAGGCTCCAGGGAAGGGACTGGAGTGGGTCTCAAGTATTAGTGCTGGTGGTGGTAGTCCATACTACGCAAAGTCCATGCGGGGCCGGCTCACCATCTCCAGAGACAATTCCAAGAACACGCTGTATCTGCAAATGAACAGTCTGAGAGGCGAGGACACGGCCCTATATTACTGTGCGAAAGATCGAAGAGATTACGGTGACTACGCCCCTTTTGACTTCTGGGGCCAGGGAACCCTGGTCACCGTCTCCTCA	EVQLLESGGGLVQPGGSLRLSCAASGFAFSTYPMSWVRQAPGKGLEWVSSISAGGGSPYYAKSMRGRLTISRDNSKNTLYLQMNSLRGEDTALYYCAKDRRDYGDYAPFDFWGQGTLVTVSS	IGHV3-23*01,IGHV3-23D*01	IGHJ4*02	IGHD4-17*01	GFAFSTYP	ISAGGGSP	AKDRRDYGDYAPFDF	366	MW067508.1	GAAATTGTGTTGACACAGTCTCCAGCCACCCTGTCTTTGTCTCCCGGGGAAAGAGCCACCCTCTCCTGCAGGGCCAGCCAGAGTGTTACCGGCTCCTTAGCCTGGTACCAACAGACACCTGGCCAGGCTCCCAGGCTCCTCATCTATGATGCATCGAACAGGGCCACTGGCATCCCAGCCAGGTTCAGTGGCAGTGGGTCTGGGACAGACTTCACTCTCACCATCAGCAGCCTAGAGCCTGAAGATTTTGCGGTTTATTACTGTCAGCAGCGTAGCGGCTGGGTATCGATCACCTTCGGCCAAGGGACACGACTGGAGATTAAA	Homo sapiens isolate H1N1_294-16-IgG-2D05_K immunoglobulin kappa light chain variable region mRNA, partial cds	EIVLTQSPATLSLSPGERATLSCRASQSVTGSLAWYQQTPGQAPRLLIYDASNRATGIPARFSGSGSGTDFTLTISSLEPEDFAVYYCQQRSGWVSITFGQGTRLEIK	IGKV3-11*01	IGKJ5*01	QSVTGS	DAS	QQRSGWVSIT
H1N1_294-16-IgG-2F05	[Reference(title='Pre-existing immunity shapes distinct antibody landscapes following influenza virus infection and vaccination', ...), Reference(title='Direct Submission', ...)]		Homo sapiens isolate H1N1_294-16-IgG-2F05_H immunoglobulin heavy chain variable region mRNA, partial cds	MW067391.1	GAGGTGCAGCTGGTGGAGTCTGGGGGAGGCCTGGTCAAGCCTGGGGGGTCCCTGAGACTCTCCTGTGCAGCCTCTGGATTCCCCTTCAGTACCTATACCATGAACTGGGTCCGCCAGGCTCCAGGGAAGGGACTGCAGTGGGTCTCATCCATTAGTGGTGGTGCTAGTTACATATACTACGCAGACTCACTGAAGGGCCGATTCACCATCTCCAGAGACAACGCCAAGAACTCACTGTATCTGCAAATGAACACCCTGACAGCCGAGGACACGGCTGTTTATTTCTGTGCGAGAGAAAGGGATAGCAGTGGCAGGTACCTCTATGATGCTTTTGATATCTGGGGCCAAGGGACAACGGTCACCGTCTCCTCA	EVQLVESGGGLVKPGGSLRLSCAASGFPFSTYTMNWVRQAPGKGLQWVSSISGGASYIYYADSLKGRFTISRDNAKNSLYLQMNTLTAEDTAVYFCARERDSSGRYLYDAFDIWGQGTTVTVSS	IGHV3-21*01	IGHJ3*02	IGHD6-19*01	GFPFSTYT	ISGGASYI	ARERDSSGRYLYDAFDI	372	MW067509.1	GACATCCAGATGACCCAGTCTCCTTCCACCCTGTCTGCATCTGTAGGAGACAGAGTCACCATCACTTGCCGGGCCAGTCAGAGTATTAGTAGCTGGTTGGCCTGGTATCAGCAGAAACCAGGGAAAGCCCCTAACCTCCTGATCTATAAGGCATCTAGTTTACAAAATGGGGTCCCGTCAAGGTTCAGCGGCAGTGGATCTGGGACAGAATTCACTCTCACCATCAGCAGCCTGCAGCCTGATGATTTTGCAAGTTATTACTGCCAACAGTATAGTACTTATCCGTGGACGTTCGGCCAAGGGACCAAGGTGGAAATCAAA	Homo sapiens isolate H1N1_294-16-IgG-2F05_K immunoglobulin kappa light chain variable region mRNA, partial cds	DIQMTQSPSTLSASVGDRVTITCRASQSISSWLAWYQQKPGKAPNLLIYKASSLQNGVPSRFSGSGSGTEFTLTISSLQPDDFASYYCQQYSTYPWTFGQGTKVEIK	IGKV1-5*03	IGKJ1*01	QSISSW	KAS	QQYSTYPWT
H1N1_294-16-IgG-2G01	[Reference(title='Pre-existing immunity shapes distinct antibody landscapes following influenza virus infection and vaccination', ...), Reference(title='Direct Submission', ...)]		Homo sapiens isolate H1N1_294-16-IgG-2G01_H immunoglobulin heavy chain variable region mRNA, partial cds	MW067392.1	GAGGTGCAGCTGGTGGAGTCTGGGGGAGGCTTGGTCCAGCCGGGGGAATCCCTTAGACTCTCCTGTACAGCCTCTGGATTCACCTTTAGCAACTATTGGATGGGCTGGGTCCGCCGGGCTCCAGGGAAGGGGCTGGAGTGGGTGGCCAACATAAAGAAAGATGGAACTACGGAATACTATGTGGACTCTGTGAGGGGCCGATTCTCCGTCTCCAGAGACAACGCCGAGAAGTCACTGTTTCTGGACATGAGCAGCCTGAGAGCCGACGACACGGCCGTCTATTACTGTGCGAGACATGGTGATTGGTGCTTAGACTTCTGGGGCCAGGGAACCCTGGTCACCGTCTCCTCA	EVQLVESGGGLVQPGESLRLSCTASGFTFSNYWMGWVRRAPGKGLEWVANIKKDGTTEYYVDSVRGRFSVSRDNAEKSLFLDMSSLRADDTAVYYCARHGDWCLDFWGQGTLVTVSS	IGHV3-7*03	IGHJ4*02	IGHD2-21*01	GFTFSNYW	IKKDGTTE	ARHGDWCLDF	351	MW067510.1	GATATTGTGATGACTCAGTCTCCACTCTCCCTGCCCGTCACCCCTGGAGAGCCGGCCTCCATCTCCTGTAGGTCTAGTCAGAGCCTCCTGCGCAGTGATGGAAGAACCTTTTTGAGTTGGTACCTGCACAAGCCAGGGCAGTCTCCACAGCTCCTGATCTATTACATTTCTAATCGGGCCTCCGGGGTCCCTGACAGGTTCAGTGGCAGTGGATCAGGCACAGATTTCACACTGAAAATAAGTCGGGTGGAGGCTGAGGATGTTGGGGTTTATTACTGCATGCAAGCTCTACAAGTTCCCTGGACGTTCGGCCAAGGGACCAAGGTGGAAATCAAA	Homo sapiens isolate H1N1_294-16-IgG-2G01_K immunoglobulin kappa light chain variable region mRNA, partial cds	DIVMTQSPLSLPVTPGEPASISCRSSQSLLRSDGRTFLSWYLHKPGQSPQLLIYYISNRASGVPDRFSGSGSGTDFTLKISRVEAEDVGVYYCMQALQVPWTFGQGTKVEIK	IGKV2-28*01,IGKV2D-28*01	IGKJ1*01	QSLLRSDGRTF	YIS	MQALQVPWT
H1N1_296-16-IgA-2B01	[Reference(title='Pre-existing immunity shapes distinct antibody landscapes following influenza virus infection and vaccination', ...), Reference(title='Direct Submission', ...)]		Homo sapiens isolate H1N1_296-16-IgA-2B01_H immunoglobulin heavy chain variable region mRNA, partial cds	MW067431.1	CAGGTGCAGCTGCAGGAGTCGGGCCCAGGACTGGTGAAGCCTGCACAGACCCTGTCCCTCACCTGCACTGTCTCTGGTGACTCCGTCAGCAGCGGTACTTCCTACTGGAACTGGATCCGGCAGCCCGCCGGGAAGGGACTGGAGTGGATTGGGCGTGTCTACACCACTGGGACTACCGACTACAACCCCTCCCTCAAGAGTCGAGTCACCATATCAATGGACACGTCCAATAACCAGTTCTCCCTGAAGTTGACCTCTGTGACCGCCGCAGACACGGCCGTGTACTATTGTGCGAGAGAAATTGAAGTCCCAGGAATTCGGGGCGACTCCTACTTCCTTGACTTCTGGGGCCAGGGAACGCTGGTCACCGTCTCCTCA	QVQLQESGPGLVKPAQTLSLTCTVSGDSVSSGTSYWNWIRQPAGKGLEWIGRVYTTGTTDYNPSLKSRVTISMDTSNNQFSLKLTSVTAADTAVYYCAREIEVPGIRGDSYFLDFWGQGTLVTVSS	IGHV4-61*02	IGHJ4*02	IGHD3-10*01,IGHD3-10*02	GDSVSSGTSY	VYTTGTT	AREIEVPGIRGDSYFLDF	378	MW067544.1	GAAATTGTGTTGACACAGTCTCCAGCCACCCTGTCTTTGTCTCCAGGGGAGAGAGCCATTCTCTCCTGCAGGGCCAGTCAGAGGGTTAATAGCTACTTAGCCTGGTACCAACAGAAACCTGGCCAGGCTCCCAGGCTCCTCATTTATGATACATCCAACAGGGCCACTGGCATCCCAGCCAGGTTCAGTGGCAGTGGGTCTGGGACAGACTTCACTCTCACCATCAGCAGCCTAGAGCCTGATGATTTTGCAGTTTATTACTGTCAACAGCGTTTCAACTGGCCTCCGGGGTACACTTTTGGCCAGGGGACCAAGGTGGAAATCAAA	Homo sapiens isolate H1N1_296-16-IgA-2B01_K immunoglobulin kappa light chain variable region mRNA, partial cds	EIVLTQSPATLSLSPGERAILSCRASQRVNSYLAWYQQKPGQAPRLLIYDTSNRATGIPARFSGSGSGTDFTLTISSLEPDDFAVYYCQQRFNWPPGYTFGQGTKVEIK	IGKV3-11*01	IGKJ2*01	QRVNSY	DTS	QQRFNWPPGYT
H1N1_296-16-IgA-2E02	[Reference(title='Pre-existing immunity shapes distinct antibody landscapes following influenza virus infection and vaccination', ...), Reference(title='Direct Submission', ...)]		Homo sapiens isolate H1N1_296-16-IgA-2E02_H immunoglobulin heavy chain variable region mRNA, partial cds	MW067396.1	CAGGTGCAGCTGCAGGAGTCGGGTCCAGGACTGGTGCAGCCTTCGGAGACCCTGTCCCTCACCTGCAGTGTCTCTGGTTACTCCATCAATAGTGATTACTACTGGGGCTGGATCCGACAGACCCCAGGGAAGGGTCTGGAGTGGATTGGGACTGTCCATCACAGTGGGAGTAGGTATTACAATCCGTCCCTCAGGAGTCGAGCCAGCATATTACTAGACGCGCCCAAGAACCAGTTCTCCCTAAAGCTGAACTCTGTGGCCGCCGCAGACACGGCCGTATATTTTTGTGCGGGAGGCCATATGGCATCAGTCCGCTACATGGACGTCTGGGGCAAAGGGACCACGGTCACCGTCTCCTCA	QVQLQESGPGLVQPSETLSLTCSVSGYSINSDYYWGWIRQTPGKGLEWIGTVHHSGSRYYNPSLRSRASILLDAPKNQFSLKLNSVAAADTAVYFCAGGHMASVRYMDVWGKGTTVTVSS	IGHV4-38-2*02	IGHJ6*03	IGHD2-21*01,IGHD2-21*02,IGHD3-10*01	GYSINSDYY	VHHSGSR	AGGHMASVRYMDV	360	MW067514.1	GAAATTGTGTTGACACAGTCTCCAGCCACCCTGTCTTTGTCTCCAGGGGAAAGAGCCACCCTCTCCTGCAGGGCCAGTCAGAGTGTTATTACCTTCTTAGCCTGGTACCAACATAAACCTGGCCAGGCTCCCAGGCTCCTCATCTATGATGCATCCATTAGGGCCACTGGCATCCCACCCAGGTTCAGTGGCAGTGGGTCTGGGACAGACTTCACTCTCACCATCAGCAACCTAGAGCCTGAAGATTTTGCAGTTTATTACTGTCAGCAGCGTAGCAACTGGCCCCTCACTTTCGGCGGAGGGACCAAGGTGGAGATCAAA	Homo sapiens isolate H1N1_296-16-IgA-2E02_K immunoglobulin kappa light chain variable region mRNA, partial cds	EIVLTQSPATLSLSPGERATLSCRASQSVITFLAWYQHKPGQAPRLLIYDASIRATGIPPRFSGSGSGTDFTLTISNLEPEDFAVYYCQQRSNWPLTFGGGTKVEIK	IGKV3-11*01	IGKJ4*01	QSVITF	DAS	QQRSNWPLT
H1N1_296-16-IgA-2E06	[Reference(title='Pre-existing immunity shapes distinct antibody landscapes following influenza virus infection and vaccination', ...), Reference(title='Direct Submission', ...)]		Homo sapiens isolate H1N1_296-16-IgA-2E06_H immunoglobulin heavy chain variable region mRNA, partial cds	MW067397.1	CAGGTGCAGCTGCAGGAGTCGGGCCCAGGACTGGTGGAGCCTTCACAGACCCTGTCTCTCACCTGCGCTGTGTCTGGTGCCTCCATCAGCAGTGGTGGTTACTACTGGAGTTGGATCCGCCAGTCCCCCGGGAGGGGCCTGGAGTGGATTGGGTACATCTATCACAGTGGGAGCACCTACCCCAACCCATCCCTCAAGAGTCGACTTAGCATGGCAATAGACACGTCTGGGAACCAGTTCTCCCTGACTTTGACCTCTGTGACGGCCGCGGACACGGCCGTCTATTACTGTGCGAGACCGGGGCGAGGCTATGATGCTTTTGATATCTGGGGCCGAGGGACAATGGTCACCGTCTCTTCA	QVQLQESGPGLVEPSQTLSLTCAVSGASISSGGYYWSWIRQSPGRGLEWIGYIYHSGSTYPNPSLKSRLSMAIDTSGNQFSLTLTSVTAADTAVYYCARPGRGYDAFDIWGRGTMVTVSS	IGHV4-31*11	IGHJ3*02	IGHD3-10*01,IGHD3-10*02,IGHD5-12*01	GASISSGGYY	IYHSGST	ARPGRGYDAFDI	360	MW067515.1	GAAATTGTGTTGACACAGTCTCCAGCCACCCTGTCTTTGTCTGCAGGGGAAAGAGCCACCCTCTCCTGCAGGGCCAGTCAGAGTGTTAGCAGCTCCTTAGCCTGGTATCAACAGAAACCTGGCCAGGCTCCCAGGCTCCTCATCTATGATGCATCCAACAGGGTTACTGGCATCCCAGCCAGGTTCAGCGGCAGTGGGTCTGGGACAGACTTCACTCTCACCATCAGCAGCCTAGAGCCTGAAGATTTTGCAGTTTATTACTGTCAGCAGCGTACCACCTGGCCTCCCTCATTCACTTTCGGCCCTGGGACCAAAGTGGATATCAAA	Homo sapiens isolate H1N1_296-16-IgA-2E06_K immunoglobulin kappa light chain variable region mRNA, partial cds	EIVLTQSPATLSLSAGERATLSCRASQSVSSSLAWYQQKPGQAPRLLIYDASNRVTGIPARFSGSGSGTDFTLTISSLEPEDFAVYYCQQRTTWPPSFTFGPGTKVDIK	IGKV3-11*01	IGKJ3*01	QSVSSS	DAS	QQRTTWPPSFT
H1N1_296-16-IgA-2F04	[Reference(title='Pre-existing immunity shapes distinct antibody landscapes following influenza virus infection and vaccination', ...), Reference(title='Direct Submission', ...)]		Homo sapiens isolate H1N1_296-16-IgA-2F04_H immunoglobulin heavy chain variable region mRNA, partial cds	MW067428.1	GAGGTGCAGTTGGTGGAGTCTGGGGGAGACTTGATCCAGCCGGGGGGGTCCCTAAGACTCTCCTGTGCAGGCTCTGGACTCACCGTCAGTTCTAACCACATGAGTTGGGTCCGCCAGGCCCCAGGGAAGGGGCTGGAGTGGGTCGCATTCATTTACAGTGGTGGCGCCACATACTTCGCAGACTCCGTGAAGGGCCGATTCACCATCTCTAGAGACAGTTCCAAGAACACACTATATCTTGACATGAACAGCCTGAGAGCCGAGGACACGGCCGTCTATTACTGTGCGAGAGATAACACCGAGGGGGCTTGTGATGTCTGGGGCCAAGGGACAATGGTCACCGTCTCTTCA	EVQLVESGGDLIQPGGSLRLSCAGSGLTVSSNHMSWVRQAPGKGLEWVAFIYSGGATYFADSVKGRFTISRDSSKNTLYLDMNSLRAEDTAVYYCARDNTEGACDVWGQGTMVTVSS	IGHV3-53*01	IGHJ3*01		GLTVSSNH	IYSGGAT	ARDNTEGACDV	351	MW067545.1	GACATCCAGATGACCCAGTCTCCTTCCACCCTGTCTGCATCTGTAGGAGACAGAGTCACCATCACTTGCCGGGCCAGTCAGAGCATTAGTCCCTGGTTGGCCTGGTATCAGCAGAAACCGGGAAAAGCCCCTAAGCTCCTGATCCATAAGACGTCTTCCTTACAAAGTGGGGTCCCCTCACGGTTCGGCGGCAGTGGATCTGGGACAGACTTCACTCTCACCATCAGCAGCCTGCAGCCTGATGATTTTGCAACTTATTACTGCCAACTTTTTAATAATTATTTTTGGGCGTTCGGCCAAGGGACCAAGGTGGAAATCAAA	Homo sapiens isolate H1N1_296-16-IgA-2F04_K immunoglobulin kappa light chain variable region mRNA, partial cds	DIQMTQSPSTLSASVGDRVTITCRASQSISPWLAWYQQKPGKAPKLLIHKTSSLQSGVPSRFGGSGSGTDFTLTISSLQPDDFATYYCQLFNNYFWAFGQGTKVEIK	IGKV1-5*03	IGKJ1*01	QSISPW	KTS	QLFNNYFWA
H1N1_296-16-IgG-2A02	[Reference(title='Pre-existing immunity shapes distinct antibody landscapes following influenza virus infection and vaccination', ...), Reference(title='Direct Submission', ...)]		Homo sapiens isolate H1N1_296-16-IgG-2A02_H immunoglobulin heavy chain variable region mRNA, partial cds	MW067398.1	CAGGTGCAGCTGGTGCAGTCTGGGGCTGAGGTGAAGAAGCCTGGGTCCTCGGTGAAGGTCTCCTGCAAGGCCTCTGGAGGCACCTTCAGCAGCTATGCTTTCAGTTGGGTGCGACAGGCCCCTGGACAAGGGCTTGAGTGGGTGGGAGGAATCCTCGGTATGCTCGGTACAGTAAACTACGCACAGAAGCTTCAGGGCAGAGTCACGATTACCACGGACGAATTCACGAGCACAGCCTACATGGAGCTGAGTAGCCTGAGATCTGAGGACACGGCCGTGTATTTCTGTGCTCGGGCCAGTGGTTATTACGACAACTACTTTGACTATTGGGGCCAGGGAACGCTGGTCACCGTCTCCTCA	QVQLVQSGAEVKKPGSSVKVSCKASGGTFSSYAFSWVRQAPGQGLEWVGGILGMLGTVNYAQKLQGRVTITTDEFTSTAYMELSSLRSEDTAVYFCARASGYYDNYFDYWGQGTLVTVSS	IGHV1-69*01,IGHV1-69*05,IGHV1-69*16	IGHJ4*02	IGHD3-22*01	GGTFSSYA	ILGMLGTV	ARASGYYDNYFDY	360	MW067516.1	GAAATAGTGATGACGCAGTCTCCAGCCACCCTGTCTGTGTCTCCAGGGGAAAGAACCACCCTCTCCTGCAGGGCCAGTCAGAGTGTTAGCAGCGACTTAGCCTGGTACCAGCAGAAACCTGGCCAGGCTCCCAGGCTCCTCATCTATGGTGCCTCCACCAGGGCCACAGGTGTCCCAGCCAGGTTCGGTGGCAGTGGGTCTGGGACAGAGTTCACTCTCACCATCAGCAGCATGCAGTCTGAAGATTTTGCAGTCTATTACTGTCACCAGTATAATACCTGGCCTCGGGCTTTCGGCGGTGGGACCAAGGTGGAAATCAAA	Homo sapiens isolate H1N1_296-16-IgG-2A02_K immunoglobulin kappa light chain variable region mRNA, partial cds	EIVMTQSPATLSVSPGERTTLSCRASQSVSSDLAWYQQKPGQAPRLLIYGASTRATGVPARFGGSGSGTEFTLTISSMQSEDFAVYYCHQYNTWPRAFGGGTKVEIK	IGKV3-15*01	IGKJ4*01	QSVSSD	GAS	HQYNTWPRA
H1N1_296-16-IgG-2A04	[Reference(title='Pre-existing immunity shapes distinct antibody landscapes following influenza virus infection and vaccination', ...), Reference(title='Direct Submission', ...)]		Homo sapiens isolate H1N1_296-16-IgG-2A04_H immunoglobulin heavy chain variable region mRNA, partial cds	MW067399.1	GTGCAGCTGGTGGAGTCTGGGGGAGGCGTGGTCCAGCCTGGGAGGTCCCTGAGACTCTCCTGTGCAGCCTCTGGATTCACCTTCAGTCGCTCTTCTTTCCACTGGGTCCGCCAGGCTCCAGGCAAGGGGCTGGAGTGGGTGGCAGTTGTATCAAATGAAGGAACTAATAAATACTACGCAGACTCCGTGAAGGGCCGATTCACCATCTCCAGAGACAACTCCAAGAACACCCTGTATCTGCAAATGAACAGCCTGAGAGCTGAGGACACTGCTGTGTATTACTGTGCGAGAGATGGGCGGATGATACCTAACTGGGGCTTCTTTGACTACTGGGGCCAGGGAACGCTGGTCACCGTCTCCTCA	VQLVESGGGVVQPGRSLRLSCAASGFTFSRSSFHWVRQAPGKGLEWVAVVSNEGTNKYYADSVKGRFTISRDNSKNTLYLQMNSLRAEDTAVYYCARDGRMIPNWGFFDYWGQGTLVTVSS	IGHV3-30*04,IGHV3-30-3*03	IGHJ4*02	IGHD7-27*01	GFTFSRSS	VSNEGTNK	ARDGRMIPNWGFFDY	363	MW067517.1	GAAATAGTGATGACGCAGTCTCCAGCCACCCTGTCTGTGTCTCCAGGGGAAAGAGCCACCCTCTCCTGCAGGGCCAGTCAGAGTGTTAGTAGCAACTTAGCCTGGTACCAGGAGAGACCTGGCCAGGCTCCCAGGCTCCTCATCTATGGTGCATCCACCAGGGCCACTGCTATCCCAGCCAGGTTCAGTGGCAGTGGGTCTGGGACAGAGTTCACTCTCACCATCAGCAGCATGCAGTCTGAAGATTTTGCAGTTTACTATTGTCAGCAGTATTATAACTGGCCTCCGATCACCTTCGGCCAGGGGACACGACTGGAGATTAAA	Homo sapiens isolate H1N1_296-16-IgG-2A04_K immunoglobulin kappa light chain variable region mRNA, partial cds	EIVMTQSPATLSVSPGERATLSCRASQSVSSNLAWYQERPGQAPRLLIYGASTRATAIPARFSGSGSGTEFTLTISSMQSEDFAVYYCQQYYNWPPITFGQGTRLEIK	IGKV3-15*01	IGKJ5*01	QSVSSN	GAS	QQYYNWPPIT
H1N1_296-16-IgG-2D02	[Reference(title='Pre-existing immunity shapes distinct antibody landscapes following influenza virus infection and vaccination', ...), Reference(title='Direct Submission', ...)]		Homo sapiens isolate H1N1_296-16-IgG-2D02_H immunoglobulin heavy chain variable region mRNA, partial cds	MW067400.1	CAGGTGCAGCTGGTGCAGTCTGGAGCTGAGGTGAAGAAGCCTGGGGCCTCAGTGAAGGTCTCCTGCAAGGCTTCTGGTTACACCTTTACCAACTATGGTATCAGTTGGGTGCGGCAGGCCCCCGGACAAGGCCTTGAGTGGATGGGATGGATCAGCGGTTACAATGGTCACACAAACTTTGCACAGAAGTTCCAGGGCAGAGTCACCATGACCACAGACACATCCACGAGCACTGCCTACATGGAGCTGAGGAGCCTGAGATCTGACGACACGGCCGTGTATTACTGTGCGAGAGATCACGCCTTTATTTTAGTGGGAGCCACTGTGGACTACTGGGGCCAGGGAACGCTGGTCACCGTCTCCTCA	QVQLVQSGAEVKKPGASVKVSCKASGYTFTNYGISWVRQAPGQGLEWMGWISGYNGHTNFAQKFQGRVTMTTDTSTSTAYMELRSLRSDDTAVYYCARDHAFILVGATVDYWGQGTLVTVSS	IGHV1-18*01	IGHJ4*02	IGHD1-26*01	GYTFTNYG	ISGYNGHT	ARDHAFILVGATVDY	366	MW067547.1	GATATTGTGATGACTCAGTCTCCACTCTCCCTGCCCGTCACCCTTGGACAGCCGGCCTCCGTCTCCTGCAGGTCTAGTCAAGGGCTCGTACACATTGATGGAAACACCTACTTGAATTGGTTTCAGCAGAGGCCAGGCCAATCTCCACGGCGCCTAATTTATAAGGTTTCTAACCGGGACTCTGGGGTCCCAGACAGATTCAGCGGCAGTGGGTCAGGCACTGATTTCACACTGAAAATCAGCAGGGTGGAGGCTGAGGATGTTGGGGTTTATTACTGCATGCAAGGTACACACTGGCCTCGGACGTTCGGCCAAGGGACCAAGGTGGAAATCAAA	Homo sapiens isolate H1N1_296-16-IgG-2D02_K immunoglobulin kappa light chain variable region mRNA, partial cds	DIVMTQSPLSLPVTLGQPASVSCRSSQGLVHIDGNTYLNWFQQRPGQSPRRLIYKVSNRDSGVPDRFSGSGSGTDFTLKISRVEAEDVGVYYCMQGTHWPRTFGQGTKVEIK	IGKV2-30*02	IGKJ1*01	QGLVHIDGNTY	KVS	MQGTHWPRT
H1N1_296-16-IgG-2E01	[Reference(title='Pre-existing immunity shapes distinct antibody landscapes following influenza virus infection and vaccination', ...), Reference(title='Direct Submission', ...)]		Homo sapiens isolate H1N1_296-16-IgG-2E01_H immunoglobulin heavy chain variable region mRNA, partial cds	MW067401.1	GTGCAGCTGGTGGAGTCTGGGGGAGGCGTGGTCCAGCCTGGGAAGTCCCTGAGACTCTCCTGTGTAGCCTCTGGATTCGTCTTTGGATCTTATGATATGCACTGGGTCCGCCAGGCTCCAGGCAAGGGGCTGGAGTGGGTGACATTTATTTCCCATGGGGGAAACAATGAATTTTACGCAGACTCCGTGAAGGGCCGATTCACCATCTCCAGAGACAATTTCAAGAGCACGCTGTATCTCCAGATGAACAGCCTGAGAACTGAGGACACGGCTGTCTATTATTGTGCGAGACAACGATTTTCGAACTACTACTACATGGATGTCTGGGGCAAAGGGACCACGGTCACCGTCTCCTCA	VQLVESGGGVVQPGKSLRLSCVASGFVFGSYDMHWVRQAPGKGLEWVTFISHGGNNEFYADSVKGRFTISRDNFKSTLYLQMNSLRTEDTAVYYCARQRFSNYYYMDVWGKGTTVTVSS	IGHV3-30-3*01	IGHJ6*03	IGHD3-3*01	GFVFGSYD	ISHGGNNE	ARQRFSNYYYMDV	357	MW067518.1	GAAATTGTGTTGACGCAGTCTCCAGGCACCCTGTCTTTGTCTCCAGGGGAAAGAGCCACCCTCTCCTGCAGGGCCAGTGAGAGTGTTAGTCCCTACTTCTTAGGCTGGTACCAGCAGAAACCTGGCCAGGCTCCCAGGCTCCTCATCTATGGTACATCCAACAGGGCCACTGGCATCCCAGACAGGTTCAGTGGCAGTGGGTCTGAGACAGACTTCACTCTCACCATCAGCAGACTGGAGCCTGACGATTTTGCACTGTATTACTGTCAGCACTATGGTGGGTCACCCCCTTGGACTTTTGGCCAGGGGACCAAGGTGGAGATCAAA	Homo sapiens isolate H1N1_296-16-IgG-2E01_K immunoglobulin kappa light chain variable region mRNA, partial cds	EIVLTQSPGTLSLSPGERATLSCRASESVSPYFLGWYQQKPGQAPRLLIYGTSNRATGIPDRFSGSGSETDFTLTISRLEPDDFALYYCQHYGGSPPWTFGQGTKVEIK	IGKV3-20*01	IGKJ2*01,IGKJ2*02	ESVSPYF	GTS	QHYGGSPPWT
H1N1_296-16-IgG-2E02	[Reference(title='Pre-existing immunity shapes distinct antibody landscapes following influenza virus infection and vaccination', ...), Reference(title='Direct Submission', ...)]		Homo sapiens isolate H1N1_296-16-IgG-2E02_H immunoglobulin heavy chain variable region mRNA, partial cds	MW067430.1	GTGCAGCTGGTGGAGTCTGGGGGAGGCTTGGTACAGCCTGGCAGGTCCCTGAGACTCTCCTGTGAAGCCTCTGGATTCACCTTTGATGATAATGCCATGCACTGGGTCCGGCAAGCTCCAGGGAAGGGCCTGGAGTGGGTCTCAGGTATTAGTTGGCATAGTATTGGCATAGCCTATGCGTTCTCTGTGAGGGGCCGATTCACCATCTCCAGAGACAACGCCAAGAACTCCCTGTATCTGCAAATGAACAGTCTGAGAGCTGAGGACACGGCCTTGTATTACTGTGCAAAAGATATTTCGTCCCCATCGATGGATAACTTTGGCTGGTCAGATGCTTTTGATATCTGGGGCCAAGGGACAATGGTCACCGTCTCTTCA	VQLVESGGGLVQPGRSLRLSCEASGFTFDDNAMHWVRQAPGKGLEWVSGISWHSIGIAYAFSVRGRFTISRDNAKNSLYLQMNSLRAEDTALYYCAKDISSPSMDNFGWSDAFDIWGQGTMVTVSS	IGHV3-9*01	IGHJ3*02	IGHD6-19*01	GFTFDDNA	ISWHSIGI	AKDISSPSMDNFGWSDAFDI	378	MW067519.1	CAGTCTGTGCTGACTCAGCCACCCTCAGCGTCTGGGACCCCCGGGCAGAGGGTCACCATCTCTTGTTCTGGAGGCAGCTCCAACATCAGAAGTAATACTGTAAACTGGTACCAGCAGCTCCCAGGAACGGCCCCCAAACTCCTCATCTATACTAATAATCAGCGGCCCTCAGGGGTCCCTGACCGCTTCTCTGGCTCCAAGTCTGGCACCTCAGCCTCCCTGGCCATCAGTGGGCTCCAGTCTGAGGATGAGGCTCATTATTACTGTGCAGCATGGGATGACAGCCTGAATGGTTGGGTGTTCGGCGGAGGGACCAAGGTGACCGTCCTA	Homo sapiens isolate H1N1_296-16-IgG-2E02_L immunoglobulin lambda light chain variable region mRNA, partial cds	QSVLTQPPSASGTPGQRVTISCSGGSSNIRSNTVNWYQQLPGTAPKLLIYTNNQRPSGVPDRFSGSKSGTSASLAISGLQSEDEAHYYCAAWDDSLNGWVFGGGTKVTVL	IGLV1-44*01	IGLJ3*02	SSNIRSNT	TNN	AAWDDSLNGWV
H1N1_296-16-IgG-2F04	[Reference(title='Pre-existing immunity shapes distinct antibody landscapes following influenza virus infection and vaccination', ...), Reference(title='Direct Submission', ...)]		Homo sapiens isolate H1N1_296-16-IgG-2F04_H immunoglobulin heavy chain variable region mRNA, partial cds	MW067402.1	GAGGTGCAGCTGGTGGAGTCTGGGGGAGGCCTGGTCAAGCCTGGGGGGTCCCTGAGACTCTCCTGTGCAGCCTCTGGATTCACCTTCAGTACTTGTACCATGAACTGGGTCCGCCAGGTTCCAGGGAAGGGGCTGGAGTGGGTCTCATCCATTAGTAGTACTAGTACTTCCATATACTACGCAGACTCAGTGAAGGGCCGATTCACCATCTCCAGAGACAACGCCAACAACTCACTGTATCTGCAAATGAACAGCCTGAGAGCCGAGGACACGGCTGTATATTACTGTGCCGGGATAATTGGAAGTACGGCGGACTACTACTACATCGACGTCTGGGGCAAAGGGACCACGGTCACCGTCTCCTCA	EVQLVESGGGLVKPGGSLRLSCAASGFTFSTCTMNWVRQVPGKGLEWVSSISSTSTSIYYADSVKGRFTISRDNANNSLYLQMNSLRAEDTAVYYCAGIIGSTADYYYIDVWGKGTTVTVSS	IGHV3-21*01	IGHJ6*03	IGHD1-7*01	GFTFSTCT	ISSTSTSI	AGIIGSTADYYYIDV	366	MW067520.1	GACATCCAGATGACCCAGTCTCCATCCTTCCTGTCTGCATCTGTAGGAGACAGAGTCACCATCACTTGCCGGGCCAGTCAGGGCATTAGCAGTTATTTAGCCTGGTATCAGCAAAAACCAGGGAAAGCCCCTAAGCTCCTGATCTATGCTGCTTCCACTTTGCAAAGTGGGGTCCCATCAAGGTTCAGCGGCAGTGGATCTGGGACAGAGTTCACTCTCACAATCAGCAGCCTGCAGCCTGAAGATTTTGCAACTTACTACTGTCACCAGCTTAATAGTTACCGCTACACTTTCGGCGGAGGGACCAAGGTGGAAATCAAA	Homo sapiens isolate H1N1_296-16-IgG-2F04_K immunoglobulin kappa light chain variable region mRNA, partial cds	DIQMTQSPSFLSASVGDRVTITCRASQGISSYLAWYQQKPGKAPKLLIYAASTLQSGVPSRFSGSGSGTEFTLTISSLQPEDFATYYCHQLNSYRYTFGGGTKVEIK	IGKV1-9*01	IGKJ4*01	QGISSY	AAS	HQLNSYRYT
H1N1_296-16-IgG-2G04	[Reference(title='Pre-existing immunity shapes distinct antibody landscapes following influenza virus infection and vaccination', ...), Reference(title='Direct Submission', ...)]		Homo sapiens isolate H1N1_296-16-IgG-2G04_H immunoglobulin heavy chain variable region mRNA, partial cds	MW067403.1	CAGGTGCAGCTGGTGCAGTCTGGGGCTGAGGTGAAGAAGCCTGGGTCCTCGGTGAGGGTCTCCTGCAAGGCCTCTGGAGGCAGCTTCAGCAGCTATGGTTTCACTTGGGTGCGACAGGCCCCTGGACAAGGGCTTGAGTGGGTGGGAGGAATACTCGGTATGCTCGGAACAGTAAACTACGCACAGAAGCTTCAGGACAGAGTCACGATTACCACGGACGCATTCACGAGCACAGCCTACATGGAGCTGAGAAGCCTGAGATCTGAGGACACGGCCGTTTATTTCTGTGCTCGGGCCAGTGGTTATTACGACAACTACTTTGACTATTGGGGCCAGGGAACGCTGGTCACCGTCTCCTCA	QVQLVQSGAEVKKPGSSVRVSCKASGGSFSSYGFTWVRQAPGQGLEWVGGILGMLGTVNYAQKLQDRVTITTDAFTSTAYMELRSLRSEDTAVYFCARASGYYDNYFDYWGQGTLVTVSS	IGHV1-69*01,IGHV1-69*05,IGHV1-69*16	IGHJ4*02	IGHD3-22*01	GGSFSSYG	ILGMLGTV	ARASGYYDNYFDY	360	MW067521.1	GAAATAGTGATGACGCAGTCTCCAGCCACCCTGTCTGTGTCTCCAGGGGACAGAACCACCCTCTCCTGCAGGGCCAGTCAGAGTATTAGCAGCGACTTAGCCTGGTACCAACAAAAACCTGGCCAGGCTCCCAGGCTCCTCATCTATGGTGCCTCCACCAGGGCCACAGGTGTCCCAGCCAGGTTCGGTGGCAGTGGGTCTGGGACAGAGTTCACTCTCACCATCAGCAGCATGCAGTCTGAAGATTTTGCAGTCTATTACTGTCACCAGTATAATACCTGGCCTCGGGCTTTCGGCGGTGGGACCAAGGTGGAAATCAAA	Homo sapiens isolate H1N1_296-16-IgG-2G04_K immunoglobulin kappa light chain variable region mRNA, partial cds	EIVMTQSPATLSVSPGDRTTLSCRASQSISSDLAWYQQKPGQAPRLLIYGASTRATGVPARFGGSGSGTEFTLTISSMQSEDFAVYYCHQYNTWPRAFGGGTKVEIK	IGKV3-15*01	IGKJ4*01	QSISSD	GAS	HQYNTWPRA
H1N1_300-16-IgA-1E05	[Reference(title='Pre-existing immunity shapes distinct antibody landscapes following influenza virus infection and vaccination', ...), Reference(title='Direct Submission', ...)]		Homo sapiens isolate H1N1_300-16-IgA-1E05_H immunoglobulin heavy chain variable region mRNA, partial cds	MW067409.1	CAGGTGCAGCTGCAGGAGTCGGGCCCAGGATTGGTGAAGCCTTCACAGACCCTGTCCCTCGCCTGCAGTGTCTCCGGTGCCTCCGTCACCAGGGATATTTTCTACTGGAGCTGGATCCGGCAGTCCGCCGGGAAGGGGCTGGAGTGGATTGGGTACATCTCTACCACTGGGAACACCGACTACAACCCCTCCCTCAAGAGTCGGGTCACCATATCAGTAGACACGTCCAAGAACCAATTCTCCCTGAACCTGAGCTCTGTGACCGCCGCAGACACGGCCCTCTATTTCTGTGCGAGAGATAATGGGTATAGCGCCGCTATTTGGGGCCAGGGAACTCTGGTCACCGTCTCCTCA	QVQLQESGPGLVKPSQTLSLACSVSGASVTRDIFYWSWIRQSAGKGLEWIGYISTTGNTDYNPSLKSRVTISVDTSKNQFSLNLSSVTAADTALYFCARDNGYSAAIWGQGTLVTVSS	IGHV4-61*09	IGHJ4*02,IGHJ5*02	IGHD6-13*01,IGHD6-19*01,IGHD6-25*01	GASVTRDIFY	ISTTGNT	ARDNGYSAAI	354	MW067526.1	GACATCCAGATGACCCAGTCTCCAGACTCCCTGGCTGTGTCTCTGGGCGAGAGGGCCACCATCAACTGCAAGTCCAGCCAGAGTGTTTTATACAGCTCCAACAATAAGAACTACTTAGCTTGGTACCAGCAGAAACCAGGACAGCCTCCTAAGCTGCTCATTTACTGGGCATCTACCCGGGAATCCGGGGTCCCTGACCGATTCAGTGGCGGCGGGTCTGGGACAGATTTCACTCTCACCATCAGCAGACTGGAGCCTGGAGATTTTGCAGTGTATTACTGTCAGCAATATGGTAGCTCACCTTGGACGTTCGGCCAAGGGACCAAGGTGGAAATCAAA	Homo sapiens isolate H1N1_300-16-IgA-1E05_K immunoglobulin kappa light chain variable region mRNA, partial cds	DIQMTQSPDSLAVSLGERATINCKSSQSVLYSSNNKNYLAWYQQKPGQPPKLLIYWASTRESGVPDRFSGGGSGTDFTLTISRLEPGDFAVYYCQQYGSSPWTFGQGTKVEIK	IGKV4-1*01	IGKJ1*01	QSVLYSSNNKNY	WAS	QQYGSSPWT
H1N1_300-16-IgG-2A04	[Reference(title='Pre-existing immunity shapes distinct antibody landscapes following influenza virus infection and vaccination', ...), Reference(title='Direct Submission', ...)]		Homo sapiens isolate H1N1_300-16-IgG-2A04_H immunoglobulin heavy chain variable region mRNA, partial cds	MW067404.1	CAGGTGCAGCTGCAGGAGTCGGGCCCAGGATTGGTGAAGTCTTCACAGACCCTGTCCCTCACCTGCACTGTCTCTGGTGCCTCCATCAGCAGTGATTATTACTTCTGGACCTGGATCCGGCAGCCCGCCGGGAAGGGACTGGAATGGATTGGGTACATCTATACCAGTGGGAGCAGTAGTTACAATCCCTCCCTCAGGAGTCGAGTCAGCATATCAGTAGACACGTCCAAGAACCACTTCTCCCTGAAGCTGAGCTCTGTGACCGCCACAGACACGGCCGTGTATTACTGTGCGAGAGAAGTGGCACGGGATACCAGTGGTTATTACTACTACTTTGATTCCTGGGGCCAGGGAACCCTGGTCACCGTCTCCTCA	QVQLQESGPGLVKSSQTLSLTCTVSGASISSDYYFWTWIRQPAGKGLEWIGYIYTSGSSSYNPSLRSRVSISVDTSKNHFSLKLSSVTATDTAVYYCAREVARDTSGYYYYFDSWGQGTLVTVSS	IGHV4-61*09	IGHJ4*02	IGHD3-22*01	GASISSDYYF	IYTSGSS	AREVARDTSGYYYYFDS	375	MW067522.1	CAGTCTGTGCTGACGCAGCCGCCCTCAGTGTCTGGGGCCCCAGGGCAGAGGGTCACCATCTCCTGCACTGGGAGCAGCTCCAACATCGGGGCAGGTTATGAAGTACACTGGTACCAGCAGTTTCCAGGAACAGCCCCCAAACTCCTCATCTATGCTGACTACAATCGGCCCTCAGGGGTCCCTGACCGATTCTCTGGCTCCAGGTCTGGCACCTCAGCCTCCCTGGCCATCACTGGACTCCAGGCTGAGGATGAGGCTGATTATTACTGCCAGTCCTATGACAACACTTTGAAACTCTTCGGAACTGGGACCAAGGTCACCGTCCTA	Homo sapiens isolate H1N1_300-16-IgG-2A04_L immunoglobulin lambda light chain variable region mRNA, partial cds	QSVLTQPPSVSGAPGQRVTISCTGSSSNIGAGYEVHWYQQFPGTAPKLLIYADYNRPSGVPDRFSGSRSGTSASLAITGLQAEDEADYYCQSYDNTLKLFGTGTKVTVL	IGLV1-40*01	IGLJ1*01	SSNIGAGYE	ADY	QSYDNTLKL
H1N1_300-16-IgG-2C03	[Reference(title='Pre-existing immunity shapes distinct antibody landscapes following influenza virus infection and vaccination', ...), Reference(title='Direct Submission', ...)]		Homo sapiens isolate H1N1_300-16-IgG-2C03_H immunoglobulin heavy chain variable region mRNA, partial cds	MW067405.1	CAGGTGCAGCTGGTGCAGTCTGGGGCTGAGGTGAAGAAGCCTGGGTCCTCGGTGAAGGTCTCCTGCAAGGCTTCTGGAGGCACCTTCATCAGCTTTGCTATGAGCTGGGTGCGACAGGCCCCTGGACAAGGGCTTGAGTGGATGGGAGGGATCATCCCTGTCTTTGGTACAGCAAACTACGCACAGAAGTTCCAGGGCAGAGTCACGATTACCACGGACGAATCCACGAGCACAGCCTACATGGAGCTGAACAGCCTGAGATCTGAGGACACGGCCGTGTATTACTGTGCGAGACGGTATGGTTCGGGGAGTTACTCGTTTGACTACTGGGGCCCGGGAACCCTGGTCACCGTCTCCTCA	QVQLVQSGAEVKKPGSSVKVSCKASGGTFISFAMSWVRQAPGQGLEWMGGIIPVFGTANYAQKFQGRVTITTDESTSTAYMELNSLRSEDTAVYYCARRYGSGSYSFDYWGPGTLVTVSS	IGHV1-69*01,IGHV1-69*05,IGHV1-69D*01	IGHJ4*02	IGHD3-10*01	GGTFISFA	IIPVFGTA	ARRYGSGSYSFDY	360	MW067523.1	CAGTCTGCCCTGACTCAGCCTGCCTCCGTGTCTGGGTCTCCTGGACAGTCGATCACCATCTCCTGCACTGGAACCAGCAGTGACGTTGGTGGTTATAACTATGTCTCCTGGTACCAACAGCACCCAGGCAAAGCCCCCAAACTCATGATTTATGAGGTCGCTAATCGGCCCTCAGGGGTTTCTAATCGCTTCTCTGGCTCCAAGTCTGGCAACACGGCCTCCCTGACCATCTCTGGGCTCCAGGCTGAGGACGAGGCTGATTATTACTGCAGCTCATATACAAGCAGCAGCACTCTCGGTTATGTCTTCGGAACTGGGACCAAGGTCACCATCCTA	Homo sapiens isolate H1N1_300-16-IgG-2C03_L immunoglobulin lambda light chain variable region mRNA, partial cds	QSALTQPASVSGSPGQSITISCTGTSSDVGGYNYVSWYQQHPGKAPKLMIYEVANRPSGVSNRFSGSKSGNTASLTISGLQAEDEADYYCSSYTSSSTLGYVFGTGTKVTIL	IGLV2-14*01	IGLJ1*01	SSDVGGYNY	EVA	SSYTSSSTLGYV
H1N1_300-16-IgG-2D04	[Reference(title='Pre-existing immunity shapes distinct antibody landscapes following influenza virus infection and vaccination', ...), Reference(title='Direct Submission', ...)]		Homo sapiens isolate H1N1_300-16-IgG-2D04_H immunoglobulin heavy chain variable region mRNA, partial cds	MW067406.1	GAGGTGCAGCTGGTGGAGTCTGGGGGAGGCTTGGTCCAGCCTGGGGGGTCCCTGAGACTCTCCTGTGCAGCCTCTGGATTCACCGTCAGTAGCAACTACATGAGCTGGGTCCGCCAGGCTCCAGGGAAGGGGCTGGAGTGGGTCTCAATTATTTATAGCGATGGTCGCACATACTACGCAGACTCCGTGAAGGGCAGATTCACCATCTCCAGAGACAATTCCAAGAACACGCTATATCTTCAAATGAACAGCCTGAGAGCCGAGGACACGGCTGTGTATTACTGTACGAGAGTGCGAGGGGAATTACGTTTGGGGGAGTTATCGGGCCCGTACTACTTTGACTACTGGGGCCAGGGAACCCTGGTCACCGTCTCCTCA	EVQLVESGGGLVQPGGSLRLSCAASGFTVSSNYMSWVRQAPGKGLEWVSIIYSDGRTYYADSVKGRFTISRDNSKNTLYLQMNSLRAEDTAVYYCTRVRGELRLGELSGPYYFDYWGQGTLVTVSS	IGHV3-66*01	IGHJ4*02	IGHD3-16*02	GFTVSSNY	IYSDGRT	TRVRGELRLGELSGPYYFDY	378	MW067524.1	GAAATTGTGTTGACACAGTCTCCAGCCACCCTGTCTTTGTCTCCAGGGGAAAGAGCCACCCTCTCCTGCAGGGCCAGTCAGAGTGTTAGCAACTACTTAGCCTGGTACCAACAGAAACCTGGCCAGGCTCCCAGGCTCCTCATCTATGATGCATCCAACAGGGCCACTGGCATCCCAGCCAGGTTCAGTGGCAGTGGGTCTGGGACAGACTTCACTCTCACCATCAGCAGCCTGGAGCCTGAAGATTTTGCAGTTTATTACTGTCAGCAACGTAGCAACTGGCCTCCGTACACTTTTGGCCAGGGGACCAAGGTGGAGATCAAA	Homo sapiens isolate H1N1_300-16-IgG-2D04_K immunoglobulin kappa light chain variable region mRNA, partial cds	EIVLTQSPATLSLSPGERATLSCRASQSVSNYLAWYQQKPGQAPRLLIYDASNRATGIPARFSGSGSGTDFTLTISSLEPEDFAVYYCQQRSNWPPYTFGQGTKVEIK	IGKV3-11*01	IGKJ2*01	QSVSNY	DAS	QQRSNWPPYT
H1N1_300-16-IgG-2E02	[Reference(title='Pre-existing immunity shapes distinct antibody landscapes following influenza virus infection and vaccination', ...), Reference(title='Direct Submission', ...)]		Homo sapiens isolate H1N1_300-16-IgG-2E02_H immunoglobulin heavy chain variable region mRNA, partial cds	MW067407.1	CAGGTGCAGCTGGTGCAGTCTGGGGCTGAGGTGAAGAAGCCTGGGTCCTCGGTGAAAATCTCCTGCGAGGCTTCTGGAAATACGTTCACCAAATATGCGATCAGCTGGGTGCGACAGGCCCCTGGACAAGGCCTTGAGTGGATGGGAGGGATGAATCCTAACTTTGGGACAACAAACTACGCACAGAAATTTCAGGGCAGACTCACCATTACCGCGGACGAAAGAACGACCACAGCCTACATGGATCTGAGCAGCCTGAGACCGGACGACACGGCCGTCTATTACTGTGCGAGAGCGAAACTTCTGGGGGAAGTTTCGTTGGGACCCCCAGAGTTCTGGGGCCAGGGAACCCTGGTCACCGTCTCCTCA	QVQLVQSGAEVKKPGSSVKISCEASGNTFTKYAISWVRQAPGQGLEWMGGMNPNFGTTNYAQKFQGRLTITADERTTTAYMDLSSLRPDDTAVYYCARAKLLGEVSLGPPEFWGQGTLVTVSS	IGHV1-69*01,IGHV1-69D*01	IGHJ4*02,IGHJ5*02	IGHD3-16*01,IGHD3-16*02	GNTFTKYA	MNPNFGTT	ARAKLLGEVSLGPPEF	369	MW067525.1	GACATCCAGATGACCCAGTCTCCATCCTCCCTGTCTGCGTCTATAGGAGACAGAGTCACCATCACTTGCCAGGCGAGTCAGGACATAAAAAAATATTTAAATTGGTATCAGCAGAAACCAGGGAAAGCCCCTAAACTCCTGATCTACGATGCATCCAGTTTGCAAACAGGGGTCCCATCAAGGTTCAGTGGAAGTGGATCTGGGACAGAATTCACTTTCACCATCAGCAGCCTGCAGCCTGAAGATATTGCAACATATTACTGTCAACAGTATCATAATCTCATTCCAATGGACACTTTTGGCCAGGGGACCAAGGTGGAGATCAAA	Homo sapiens isolate H1N1_300-16-IgG-2E02_K immunoglobulin kappa light chain variable region mRNA, partial cds	DIQMTQSPSSLSASIGDRVTITCQASQDIKKYLNWYQQKPGKAPKLLIYDASSLQTGVPSRFSGSGSGTEFTFTISSLQPEDIATYYCQQYHNLIPMDTFGQGTKVEIK	IGKV1-33*01,IGKV1D-33*01	IGKJ2*01	QDIKKY	DAS	QQYHNLIPMDT
H1N1_300-16-IgG-2E03	[Reference(title='Pre-existing immunity shapes distinct antibody landscapes following influenza virus infection and vaccination', ...), Reference(title='Direct Submission', ...)]		Homo sapiens isolate H1N1_300-16-IgG-2E03_H immunoglobulin heavy chain variable region mRNA, partial cds	MW067408.1	CAGGTGCAGCTGGTGCAGTCTGGGGCTGAGGTGAAGAAGCCTGGGTCATCGGTGACGGTCTCCTGCAAGGCTTCTGGAGGCACCTTCAGCAGCCATGCTATCAACTGGGTGCGACAGGTCCCTGGACAAGGGCTTGAGTGGGTGGGAGGCATCATCGGTATTTTTCGAACTACAAAGTACGCACAGAAGTTCCAGGGCAGAGTCACGATAAGTGCGGACGAATTCATGAGCACAGCCTCCATGGAACTGAGCAGCCTGAGATTTGAGGACACGGCCATATATTATTGTGTGAGAAGTGAAGGATACACCCCCACCCACAACTGGTTAGACCCCTGGGGCCAGGGAACCCTGGTCACCGTCTCCTCA	QVQLVQSGAEVKKPGSSVTVSCKASGGTFSSHAINWVRQVPGQGLEWVGGIIGIFRTTKYAQKFQGRVTISADEFMSTASMELSSLRFEDTAIYYCVRSEGYTPTHNWLDPWGQGTLVTVSS	IGHV1-69*01,IGHV1-69D*01	IGHJ5*02	IGHD5-18*01,IGHD5-5*01	GGTFSSHA	IIGIFRTT	VRSEGYTPTHNWLDP	366	MW067548.1	GACATCCAGATGACCCAGTCTCCAGACTCCCTGGCTGTGTCTCTGGGCGAGAGGGCCACCATCAACTGCAAGTCCAGCCAGAGTGTTTTATACAGCTCCAACAATAAGAACTACTTAGCTTGGTACCAGCAGAAACCAGGACAGCCTCCTAAGCTGCTCATTTACTGGGCATCTACCCGGGAATCCGGGGTCCCTGACCGATTCAGTGGCAGCGGGTCGGGGACAGATTTCACACTGAAAATCAGCCGGGTGGAGGCTGAGGATGTTGGGGTTTATTCCTGCATGCAAAGTATACAACTTCCCATCACCTTCGGCCAAGGGACACGACTGGAGATTAAA	Homo sapiens isolate H1N1_300-16-IgG-2E03_K immunoglobulin kappa light chain variable region mRNA, partial cds	DIQMTQSPDSLAVSLGERATINCKSSQSVLYSSNNKNYLAWYQQKPGQPPKLLIYWASTRESGVPDRFSGSGSGTDFTLKISRVEAEDVGVYSCMQSIQLPITFGQGTRLEIK	IGKV4-1*01	IGKJ5*01	QSVLYSSNNKNY	WAS	MQSIQLPIT
H1N1_301-16-IgA-1A03	[Reference(title='Pre-existing immunity shapes distinct antibody landscapes following influenza virus infection and vaccination', ...), Reference(title='Direct Submission', ...)]		Homo sapiens isolate H1N1_301-16-IgA-1A03_H immunoglobulin heavy chain variable region mRNA, partial cds	MW067410.1	GAGGTGCAGCTGGTGGAGTCTGGGGGAGGCTTGGTAGAGCCTGGTGGGTCCCTTAGACTGTCCTGTGCAGCCTCTGAGATGCCTTTTAGTGGTGCCTGGATGACCTGGGTCCGCCAGGCGCCAGGGAAGGGGCTGGAGTGGGTTGGCCTTATTAAACATAAGGGTAGTAGTGGGACACCAAAGTACGCTGCACCCGTGGAAGGCAGATTCATCATCTCAAGAGATGATTCAAAAAAGACGCTGTATCTGCAAATGAACAGCCTGAAAATCGAGGACACAGCCGTTTATTACTGTGCGTGGTGGTATTATAATCGCTTGGACGTCTGGGGCAAAGGGACCACGGTCACCGTCTCCTCA	EVQLVESGGGLVEPGGSLRLSCAASEMPFSGAWMTWVRQAPGKGLEWVGLIKHKGSSGTPKYAAPVEGRFIISRDDSKKTLYLQMNSLKIEDTAVYYCAWWYYNRLDVWGKGTTVTVSS	IGHV3-15*01,IGHV3-15*06	IGHJ6*03,IGHJ6*04	IGHD2-15*01	EMPFSGAW	IKHKGSSGTP	AWWYYNRLDV	357	MW067527.1	CAGTCTGTGCTGACGCAGCCGCCCTCAGTGTCTGCGGCCCCAGGACAGAAGGTCACCATCTCCTGCTCTGGAAGCAGTTCCAACATTGGGAATAATTATGTAACCTGGTATCAGCAGTTTCCAAGAACAGCCCCCAAAGTCCTCATCTATGAAAATGATAAGCGACCCTCAGGGATTCCTGACCGATTCTCCGGCTCCAAGTCTGGCACGTCAGCCACCCTGGCCATCACCGGACTCCAGACTGGGGACGAGGCCGATTATTATTGTGGAGCATGGGATAACAGCCTGAGCGATGGAGCACTCGGCGGGGGGACCAAGTTGACCGTCCTA	Homo sapiens isolate H1N1_301-16-IgA-1A03_L immunoglobulin lambda light chain variable region mRNA, partial cds	QSVLTQPPSVSAAPGQKVTISCSGSSSNIGNNYVTWYQQFPRTAPKVLIYENDKRPSGIPDRFSGSKSGTSATLAITGLQTGDEADYYCGAWDNSLSDGALGGGTKLTVL	IGLV1-51*02	IGLJ2*01,IGLJ3*01,IGLJ3*02	SSNIGNNY	END	GAWDNSLSDGA
H1N1_301-16-IgA-1B01	[Reference(title='Pre-existing immunity shapes distinct antibody landscapes following influenza virus infection and vaccination', ...), Reference(title='Direct Submission', ...)]		Homo sapiens isolate H1N1_301-16-IgA-1B01_H immunoglobulin heavy chain variable region mRNA, partial cds	MW067411.1	GAGGTGCAGCTGGTGGAGTCTGGGGGAGGCTTGGTACAGCCTGGGGGGTCCCTGAGACTCTCCTGTGCAGCCTCTGGATTCACCTTCAGTAGCCATAACATGAATTGGGTCCGCCAGGCTCCAGGGAAGGGGCTGGAGTGGCTTTCATATATTAGTTATGATAGGAGTGTCATACACTACGCAGACTCTGTGAAGGGCCGATTCACCATCTCCAGAGACATCGCCAAGAAATCGCTGTATCTGCAAATGAACAGCCTGAGAGCCGAGGACACGGCTGTGTATTATTGTGCGAGAGATCGCATGAACTGGAGTTATGCTTTTGATGTTTGGGGCCAAGGGACAATGGTCACCGTCTCTTCA	EVQLVESGGGLVQPGGSLRLSCAASGFTFSSHNMNWVRQAPGKGLEWLSYISYDRSVIHYADSVKGRFTISRDIAKKSLYLQMNSLRAEDTAVYYCARDRMNWSYAFDVWGQGTMVTVSS	IGHV3-48*04	IGHJ3*01	IGHD1-1*01,IGHD1-20*01,IGHD1-7*01	GFTFSSHN	ISYDRSVI	ARDRMNWSYAFDV	360	MW067528.1	CAGTCTGCCCTGACTCAGCCTCCCTCCGCGTCCGGGTCTCCTGGACAGTCAGTCACCATCTCCTGCACTGGAACCAGCAGTGACATTGGTGGTTATAACTATGTCTCCTGGTACCAACAGCACCCAGGCAAAGCCTCCAAACTCATGATTTATGAGGTCACTAAGCGGCCCTCAGGGGTCCCTGATCGCTTCTCTGGCTCCAAGTCTGGCACCACGGCCTCCCTGACCGTCTCTGGGCTCCGGGCTGAGGATGAGGCTGATTATTACTGCAGCTCATATGCAGGCACCAACAATTGGGTCTTCGGCGGAGGGACCAAGCTGACCGTCCTA	Homo sapiens isolate H1N1_301-16-IgA-1B01_L immunoglobulin lambda light chain variable region mRNA, partial cds	QSALTQPPSASGSPGQSVTISCTGTSSDIGGYNYVSWYQQHPGKASKLMIYEVTKRPSGVPDRFSGSKSGTTASLTVSGLRAEDEADYYCSSYAGTNNWVFGGGTKLTVL	IGLV2-8*01	IGLJ3*02	SSDIGGYNY	EVT	SSYAGTNNWV
H1N1_301-16-IgA-1B05	[Reference(title='Pre-existing immunity shapes distinct antibody landscapes following influenza virus infection and vaccination', ...), Reference(title='Direct Submission', ...)]		Homo sapiens isolate H1N1_301-16-IgA-1B05_H immunoglobulin heavy chain variable region mRNA, partial cds	MW067412.1	GAGGTGCAGCTGGTGGAGTCTGGGGGAGGCCTGGTCGAGCCTGGGGGGTCCCTGAGACTCTCCTGTGCAGCCTCTGGATTCACCTTCAGTACCTATAGCATGAACTGGGTCCGCCAGGCTCCAGGGAAGGGGCTGGAGTGGGTCTCATCCATTAGTACTAGTAGTGCTTACAAAAAGTACGCAGACTCAGTGAGGGGCCGATTCACCATCTCCAGAGACAACGCCAAGAACTCACTGTATTTGCAAATCAACAGCCTGACAGCCGAGGACACGGCTGTCTATTACTGTGCGCGAGTTCGGATCTACGGTGACTACGATCTTGACTACTGGGGCCAGGGAACCCTGGTCACCGTCTCCTCA	EVQLVESGGGLVEPGGSLRLSCAASGFTFSTYSMNWVRQAPGKGLEWVSSISTSSAYKKYADSVRGRFTISRDNAKNSLYLQINSLTAEDTAVYYCARVRIYGDYDLDYWGQGTLVTVSS	IGHV3-21*01	IGHJ4*02	IGHD4-17*01	GFTFSTYS	ISTSSAYK	ARVRIYGDYDLDY	360	MW067529.1	CAGGCTGTGGTGACTCAGGAGCCCTCACTGACTGTGTCCCCAGGAGGGACAGTCACTCTCACCTGTGCTTCCAGCACTGGAGCAGTCACCAGTGGTCACTATGCAAACTGGTTCCAGCAGAAACCTGGACAAGCACCCAGGGCTCTCATTTATGGTACAGACAACAGACACTCGTGGACCCCTGCCCGGTTCTCAGGCTCCCTCCTTGGGGGCAAAGCAGCCCTGACACTGTCAGATGTGCAGCCTGAGGACGAGGCTGACTATTACTGCCTGCTCTACTATGTTGGTGCTGCTGTGTTCGGAGGAGGCACCCAGCTGACCGTCCTC	Homo sapiens isolate H1N1_301-16-IgA-1B05_L immunoglobulin lambda light chain variable region mRNA, partial cds	QAVVTQEPSLTVSPGGTVTLTCASSTGAVTSGHYANWFQQKPGQAPRALIYGTDNRHSWTPARFSGSLLGGKAALTLSDVQPEDEADYYCLLYYVGAAVFGGGTQLTVL	IGLV7-43*01	IGLJ7*01	TGAVTSGHY	GTD	LLYYVGAAV
H1N1_301-16-IgA-1B06	[Reference(title='Pre-existing immunity shapes distinct antibody landscapes following influenza virus infection and vaccination', ...), Reference(title='Direct Submission', ...)]		Homo sapiens isolate H1N1_301-16-IgA-1B06_H immunoglobulin heavy chain variable region mRNA, partial cds	MW067413.1	CAGGTGCAGCTGGTGCAGTCTGGGGCTGAGCTGAGGAAGCCTGGGGCCTCAGTGAAAGTCTCCTGCAAGGCTTCTGGATACACCTTCACCGGCCACTATCTACACTGGGTGCGCCAGGCCCCTGGTCAAGGACTTGAGTGGATGGGATGGATCAACCCTCAGAGTGGTAGCACAGATTATGCACAGAAGTTTCACGGCAGGGTCACCATGACAAGAGACACGTCCACCACCACTGCCTACATGGAACTGGCCAGCCTGGGATCTGACGACACGGCCGTATATTACTGTGCGAGAGACTCCTACGCATGGTTCGGGGAGTTATTTGATTTTGCGGGGTCTGATGCTTCTGATATCTGGGGCCAGGGGACAATGGTCACCGTCTCTTCA	QVQLVQSGAELRKPGASVKVSCKASGYTFTGHYLHWVRQAPGQGLEWMGWINPQSGSTDYAQKFHGRVTMTRDTSTTTAYMELASLGSDDTAVYYCARDSYAWFGELFDFAGSDASDIWGQGTMVTVSS	IGHV1-2*02	IGHJ3*02	IGHD3-10*01	GYTFTGHY	INPQSGST	ARDSYAWFGELFDFAGSDASDI	387	MW067530.1	GAAATTGTGTTGACGCAGTCTCCAGGCACCCTGTCCTTGTCTCCAGGGGAAAGAGCCACCCTCTCTTGCAGGGCCAGTGAAGTTATTAACGACAAATATTTAGCCTGGTATCAGCAGAAACCTGGCCACAGTCCCAGGCTCCTCGTCTATGGTGGATCCAGCAGGGCCACTGGCACTCCTGACAGGTTCAGTGGCAGTGGGTCTGGGACAGACTTCACTCTCACCATCAGCAGACTGGAACATGAAGATTTTGCAGTTTATTACTGTCAGCTGTATGGAAGTTCACCGCTCACTTTCGGCGGAGGGACCAAGGTGGAAATCAAA	Homo sapiens isolate H1N1_301-16-IgA-1B06_K immunoglobulin kappa light chain variable region mRNA, partial cds	EIVLTQSPGTLSLSPGERATLSCRASEVINDKYLAWYQQKPGHSPRLLVYGGSSRATGTPDRFSGSGSGTDFTLTISRLEHEDFAVYYCQLYGSSPLTFGGGTKVEIK	IGKV3-20*01	IGKJ4*01	EVINDKY	GGS	QLYGSSPLT
H1N1_301-16-IgA-1C05	[Reference(title='Pre-existing immunity shapes distinct antibody landscapes following influenza virus infection and vaccination', ...), Reference(title='Direct Submission', ...)]		Homo sapiens isolate H1N1_301-16-IgA-1C05_H immunoglobulin heavy chain variable region mRNA, partial cds	MW067414.1	GAGGTGCAGCTGGTGGAGTCTGGGGGAGGTTTGGTACAGCCTGGCAGGTCCCTGAGACTCTCCTGTGCAGCATCTGGGTTCCATTTTGATGATTATGCCATGCACTGGGTCCGGCAAGCTCCAGGGAGGGGCCTGGAGTGGGTCTCAGGTATTAGTCGCAATAGCGGGAGAATTGGCTATGCGGACTCTGTGAAGGGCCGATTCACCGTCTCCAGAGACAACGCCGAGAACTCCCTATATCTACAAATGAACAGTCTGAGAACTGAGGACACGGCCTTGTATTACTGTATTAAAGAAATATGGGGGGCTACGATTTCTGGAGTGGGAAGTGCATTTGAAATTTGGGGCCAAGGGACAATGGTCACCGTCTCTTCA	EVQLVESGGGLVQPGRSLRLSCAASGFHFDDYAMHWVRQAPGRGLEWVSGISRNSGRIGYADSVKGRFTVSRDNAENSLYLQMNSLRTEDTALYYCIKEIWGATISGVGSAFEIWGQGTMVTVSS	IGHV3-9*01	IGHJ3*02	IGHD3-3*01	GFHFDDYA	ISRNSGRI	IKEIWGATISGVGSAFEI	375	MW067546.1	CAGTCTGCCCTGACTCAGCCTCGCTCAGTGTCCGGGTCTCCTGGACAGTCAGTCACCATCTCCTGCACTGGAACCAGCAGTGATGTTGGTGGTTATAACTTTGTCTCCTGGTACCAACACCACCCAGGCAAGGCCCCCCGACTCGTGATTTTTGATGTCGATAAGTGGCCCTCAGGCGTCCCTGGTCGCTTCTCTGGCTCCAAGTCTGGCAACACGGCCTCCCTGACCATCTCTGGGCTCCAGACTGAGGATGAGGGTCATTATTACTGCTGCTCATATGCAGGCAGCTCCACTTTGGTCTTCGGCGGAGGGACCAAGTTGACCGTCCTA	Homo sapiens isolate H1N1_301-16-IgA-1C05_L immunoglobulin lambda light chain variable region mRNA, partial cds	QSALTQPRSVSGSPGQSVTISCTGTSSDVGGYNFVSWYQHHPGKAPRLVIFDVDKWPSGVPGRFSGSKSGNTASLTISGLQTEDEGHYYCCSYAGSSTLVFGGGTKLTVL	IGLV2-11*01	IGLJ2*01,IGLJ3*01,IGLJ3*02	SSDVGGYNF	DVD	CSYAGSSTLV
H1N1_301-16-IgA-1C06	[Reference(title='Pre-existing immunity shapes distinct antibody landscapes following influenza virus infection and vaccination', ...), Reference(title='Direct Submission', ...)]		Homo sapiens isolate H1N1_301-16-IgA-1C06_H immunoglobulin heavy chain variable region mRNA, partial cds	MW067415.1	GAGGTGCAGCTGGTGGAGTCTGGGGGAGGCTTGGTACAGCCTGGCAGGTCCCTGAGACTCTCCTGTGCAGCATCTGGATTCCATTTTGATGATTATGCCATGCACTGGGTCCGGCAAACTCCAGGGAAGGGCCTGGAGTGGGTCTCAGGTATTAGTCGTAATAGCGATAGAGTTGGCTATGCGGACTCTGTGAAGGGCCGATTCACCATCTCCAGAGACAACGGCGAGAAGTCCCTGTATCTACAAATGGACAGTCTGAGAGCTGACGACATGGCCTTGTATTATTGTACAAAGGATATATGGGGGGCTACGATTTCTGGAGTGGGACGTGCATTTGACCTTTGGGGCCAAGGGACAATGGTCACCGTCTCTTCA	EVQLVESGGGLVQPGRSLRLSCAASGFHFDDYAMHWVRQTPGKGLEWVSGISRNSDRVGYADSVKGRFTISRDNGEKSLYLQMDSLRADDMALYYCTKDIWGATISGVGRAFDLWGQGTMVTVSS	IGHV3-9*03	IGHJ3*01,IGHJ3*02	IGHD3-3*01	GFHFDDYA	ISRNSDRV	TKDIWGATISGVGRAFDL	375	MW067531.1	CAGTCTGCCCTGACTCAGCCTCGCTCAGTGTCCGGGTCTCCTGGACAGACAGTCACCATCTCCTGCACTGGAACCAGCAGTGATGTTGGTGGTTATAACTCTGTCTCGTGGTACCAACAACACCCAGGCAAAGTCCCCAGACTCATGATTTTTGATGTCGATAAGTGGCCCTCAGGCGTCCCTGATCGCTTCTCTGGCTCCAAGTCTGGCAACACGGCCTCCCTGACCATCTCCGGGCTCCAGACTGAAGATGAGGGTCATTATTACTGCTGCTCATATGCAGGCAGCTCCACTTTGGTCTTCGGCGGAGGGACCAAGCTGACCGTCCTA	Homo sapiens isolate H1N1_301-16-IgA-1C06_L immunoglobulin lambda light chain variable region mRNA, partial cds	QSALTQPRSVSGSPGQTVTISCTGTSSDVGGYNSVSWYQQHPGKVPRLMIFDVDKWPSGVPDRFSGSKSGNTASLTISGLQTEDEGHYYCCSYAGSSTLVFGGGTKLTVL	IGLV2-11*01	IGLJ2*01,IGLJ3*01,IGLJ3*02	SSDVGGYNS	DVD	CSYAGSSTLV
H1N1_301-16-IgA-1D06	[Reference(title='Pre-existing immunity shapes distinct antibody landscapes following influenza virus infection and vaccination', ...), Reference(title='Direct Submission', ...)]		Homo sapiens isolate H1N1_301-16-IgA-1D06_H immunoglobulin heavy chain variable region mRNA, partial cds	MW067416.1	CAGGTGCAGCTGGTGCAGTCTGGGGCTGAGGTGAAGAAGCCTGGGGCCTCAGTGAAGATTTCCTGCAAGACTTCTGGATACACCTTCACTTACTATGGTATACATTGGCTGCGCCAGGCCCCCGGACAAAGGCTTGAGTGGATGGGATGGATCAACGGTGACAATGGTGACATAAAAGATTCACAGAGATTCCTGAGTAGAGTCACCATTACCAGGGACACCTCCGCGAGAACAGCCTACATGGAGCTGAGTAGCCTGAGATCTGAAGACACGGCTGTCTATTACTGTGCGAGACCCACAAGGGGGAGCTACCGAATTGACCACTGGGGCCAGGGAACCCTGGTCACCGTCTCCTCA	QVQLVQSGAEVKKPGASVKISCKTSGYTFTYYGIHWLRQAPGQRLEWMGWINGDNGDIKDSQRFLSRVTITRDTSARTAYMELSSLRSEDTAVYYCARPTRGSYRIDHWGQGTLVTVSS	IGHV1-3*01	IGHJ4*02	IGHD1-26*01	GYTFTYYG	INGDNGDI	ARPTRGSYRIDH	357	MW067532.1	TCCTATGAGCTGACTCAGCTACCCTCGGTGTCAGTGTCCCCAGGACAGACAGCCAGGATCACCTGCTCTGGAGATGTACTGGGGGAAAATTCTGCTGACTGGTACCAACAGAAGCCAGGCCAGGCCCCTGAGTTGGTGGTGTACGAAGATACTGAGCGGCACCCTGGAATCCCTGAACGATTCTCTGGGTCCTCCTCAGGGAACACGGCCACCCTGACCATCAGTAGGGTCCTGATTGAAGACGAGGCTGACTATTATTGTTTGTCTGGGAATGAAGACAATTTAATATTCGGCGGAGGGACCAAGCTGACCGTCCTA	Homo sapiens isolate H1N1_301-16-IgA-1D06_L immunoglobulin lambda light chain variable region mRNA, partial cds	SYELTQLPSVSVSPGQTARITCSGDVLGENSADWYQQKPGQAPELVVYEDTERHPGIPERFSGSSSGNTATLTISRVLIEDEADYYCLSGNEDNLIFGGGTKLTVL	IGLV3-22*01	IGLJ2*01,IGLJ3*01	VLGENS	EDT	LSGNEDNLI
H1N1_301-16-IgA-1E05	[Reference(title='Pre-existing immunity shapes distinct antibody landscapes following influenza virus infection and vaccination', ...), Reference(title='Direct Submission', ...)]		Homo sapiens isolate H1N1_301-16-IgA-1E05_H immunoglobulin heavy chain variable region mRNA, partial cds	MW067417.1	GAGGTGCAGCTGGTGGAGTCTGGGGGAGCTCTGGTCGAGCCTGGGGGGTCCCTGAGACTCTCCTGTGCAGCCTCTGGATTCACCTTCAGTACCTATAGCATCAACTGGGTCCGCCAGGCTCCAGGGAAGGGGCTGGAGTGGGTCTCGTCTATTAGTCCTAGTAGTGCTTACAAAAAATACGCAGACTCAGTGAGGGGCCGATTCACCATCTCCAGAGACAACGCCAAGAACTCACTGTTTTTGCAAATGAACAGCCTGTCAGCCGAGGACACGGCTGTGTATTACTGTGCGCGCGTTCGGATCTACGGTGACTACGATCTTGACTACTGGGGCCAGGGATCCCTGGTCACCGTCTCCTCA	EVQLVESGGALVEPGGSLRLSCAASGFTFSTYSINWVRQAPGKGLEWVSSISPSSAYKKYADSVRGRFTISRDNAKNSLFLQMNSLSAEDTAVYYCARVRIYGDYDLDYWGQGSLVTVSS	IGHV3-21*01	IGHJ4*02	IGHD4-17*01	GFTFSTYS	ISPSSAYK	ARVRIYGDYDLDY	360	MW067533.1	CAGACTGTGGTGACTCAGGAGCCCTCACTGACTGTGTCCCCAGGAGGGACAGTCACTCTCACCTGTGGTTCCAGCACTGGAGCAGTCACCAGTGGTCACTATACAAACTGGTTCCAGCAGAAACCTGGACAAGCACCCAGGTCACTCATTTATGGTACAGACAACAGACACTCGTGGACCCCTGCCCGGTTCTCAGGGTCCCTCCTTGGGGGCAAAGCAGCCCTGACACTGTCAGGTGTGCAGCCTGAGGACGAGGCTGACTATTACTGCCTGGTCTACTATGTTGGTTCTGCTGTGTTCGGAGGAGGCACCCGGCTGACCGTCCTC	Homo sapiens isolate H1N1_301-16-IgA-1E05_L immunoglobulin lambda light chain variable region mRNA, partial cds	QTVVTQEPSLTVSPGGTVTLTCGSSTGAVTSGHYTNWFQQKPGQAPRSLIYGTDNRHSWTPARFSGSLLGGKAALTLSGVQPEDEADYYCLVYYVGSAVFGGGTRLTVL	IGLV7-43*01	IGLJ7*01	TGAVTSGHY	GTD	LVYYVGSAV
H1N1_301-16-IgA-1E06	[Reference(title='Pre-existing immunity shapes distinct antibody landscapes following influenza virus infection and vaccination', ...), Reference(title='Direct Submission', ...)]		Homo sapiens isolate H1N1_301-16-IgA-1E06_H immunoglobulin heavy chain variable region mRNA, partial cds	MW067418.1	GTGCAGCTGGTGGAGTCTGGGGGAGGCGTGGTCCAGCCTGGGAAGTCCCTGAGACTCTCCTGTGCAGCCTCTGGATTCACTTTCAGCAGTCATTCTTTACATTGGGTCCGCCAGGCTCCAGGCAGGGGACTGGAGTGGGTGGCAGTTGCTTCTTTTGATGAATCGAACAGATTTTATTCAAATGCTGTGAAGGGCCGCTTCACCGTCTCCAGAGACAACTCCAGGAGCACTCTCTTTCTGCACATGAACAGCCTGAAAACTGAGGACACGGCTTTTTATTACTGTGCGAGAAGTTATAAGCGGGGAGTGGACACCCGGTTCGACCCCTGGGGCGCGGGAACCCTGGTCACCGTCTCCTCA	VQLVESGGGVVQPGKSLRLSCAASGFTFSSHSLHWVRQAPGRGLEWVAVASFDESNRFYSNAVKGRFTVSRDNSRSTLFLHMNSLKTEDTAFYYCARSYKRGVDTRFDPWGAGTLVTVSS	IGHV3-30*04,IGHV3-30-3*01,IGHV3-30-3*03	IGHJ5*02	IGHD3-10*01,IGHD3-10*02	GFTFSSHS	ASFDESNR	ARSYKRGVDTRFDP	360	MW067534.1	CAGTCTGTGCTGACGCAGCCGCCTTCAGTGTCTGGGGCCCCGGGGCAGAGGGTCACCATCTCCTGCGCTGGGAACAACTCCAACATCGGGGCAGGTCATGATGTACATTGGTACAAGCAATTTCCTGGAGCAGGCCCCAGACCTCTCATTTTTGATGACAATGATCGGCCCTCAGGGGTCCCTGACCGAATCTCTAACTTCAGGTCTGGCACCTCGGCCTTCCTGACCATCTCTGGGCTCCAGAGTGAGGATGAGGCTGATTATTACTGTCATTCCTATGACAGCAGTCTCAGTGGCTCCCTTTGGGTGTTCGGCGGAGGGACTAAACTGACCGTCCTA	Homo sapiens isolate H1N1_301-16-IgA-1E06_L immunoglobulin lambda light chain variable region mRNA, partial cds	QSVLTQPPSVSGAPGQRVTISCAGNNSNIGAGHDVHWYKQFPGAGPRPLIFDDNDRPSGVPDRISNFRSGTSAFLTISGLQSEDEADYYCHSYDSSLSGSLWVFGGGTKLTVL	IGLV1-40*01	IGLJ3*02	NSNIGAGHD	DDN	HSYDSSLSGSLWV
H1N1_301-16-IgA-1F04	[Reference(title='Pre-existing immunity shapes distinct antibody landscapes following influenza virus infection and vaccination', ...), Reference(title='Direct Submission', ...)]		Homo sapiens isolate H1N1_301-16-IgA-1F04_H immunoglobulin heavy chain variable region mRNA, partial cds	MW067419.1	GAGGTGCAGCTGGTGGAATCTGGGGGAGGCTTGGTCCAGTCTGGGGAGTCCCTGAGACTCTCCTGTGCAGCCTCTGGATTCACATTTAGTAGTTTTTGGATGAGTTGGGTCCGCCAGGCTCCAGGGAAGGGGCTGGAGTGGGTGGCCAATATAAACCAGGATGGAACGAAGGAATACTTTTTGGACTCTGTGAAGGGCTGCTTCTCCATCTCCAGAGACAACGCCCAGAATTCACTGTATCTGCAAATGAATAGCCTGAGAGCCGAGGACACGGCTATATATCACTGTGCGAGAAATCCGAGGAACAGTCAATACGCCTTATTTGACTTCTGGGGCCTGGGAACTCTGGTCACCGTCTCCTCA	EVQLVESGGGLVQSGESLRLSCAASGFTFSSFWMSWVRQAPGKGLEWVANINQDGTKEYFLDSVKGCFSISRDNAQNSLYLQMNSLRAEDTAIYHCARNPRNSQYALFDFWGLGTLVTVSS	IGHV3-7*01	IGHJ4*02	IGHD1/OR15-1a*01,IGHD1/OR15-1b*01	GFTFSSFW	INQDGTKE	ARNPRNSQYALFDF	363	MW067535.1	GACATCCAGATGACCCAGTCTCCAGACTCCCTGGCTGTGTCTCTGGGCGAGAGGGCCACCATCAACTGCAAGTCCAGCCAGAATCTTTTATATGACTCCAACAATAAGGACTACTTTGCTTGGTATCAACAGAAACCAGGACAGCCTCCTAAGCTGCTCATTTACTGGGCTTCTACCCGGGAGTCCGGGGTCCCTGACCGATTCAGTGGCAGCGGGTCTGGGACAGATTTCACTCTCACCATCAACAGCCTGCAGGCTGAAGATGTGGCAGTTTATTACTGTCAACAGTACTATGCTTTCCCGCTGACTTTCGGCGGAGGGACCAAGGTGGAAATCAAA	Homo sapiens isolate H1N1_301-16-IgA-1F04_K immunoglobulin kappa light chain variable region mRNA, partial cds	DIQMTQSPDSLAVSLGERATINCKSSQNLLYDSNNKDYFAWYQQKPGQPPKLLIYWASTRESGVPDRFSGSGSGTDFTLTINSLQAEDVAVYYCQQYYAFPLTFGGGTKVEIK	IGKV4-1*01	IGKJ4*01	QNLLYDSNNKDY	WAS	QQYYAFPLT
H1N1_301-16-IgA-1F05	[Reference(title='Pre-existing immunity shapes distinct antibody landscapes following influenza virus infection and vaccination', ...), Reference(title='Direct Submission', ...)]		Homo sapiens isolate H1N1_301-16-IgA-1F05_H immunoglobulin heavy chain variable region mRNA, partial cds	MW067420.1	CAGGTGCAGCTGCAGGAGTCGGGCCCAGGACTGGTGAAGCCTTCACAGACCCTGTCCCTCACCTGCACTGTCTCTGGTGGCTCCATCAGTAGTGGTGGTTATTACTGGAGTTGGATTCGCCAGTACCCAGGGAAGGGCCTGGAGTGGATTGGGTACATCTATTACAGTGGGAGAACCCGCTACAACCCGTCCCTCAAGAGTCGAGCCACCATATCAGTAGACACGTTTAAGAACCAGTTCTCTCTGAAGCTGAGCTCTGTGACTGACGCGGACACGGCCATTTATTACTGTGCGAGAGATGACACCGGTATAAGTAGAACGAATGCCTTAGACTACTGGGGCCAGGGAACCCTGGTCACCGTCTCCTCA	QVQLQESGPGLVKPSQTLSLTCTVSGGSISSGGYYWSWIRQYPGKGLEWIGYIYYSGRTRYNPSLKSRATISVDTFKNQFSLKLSSVTDADTAIYYCARDDTGISRTNALDYWGQGTLVTVSS	IGHV4-31*03	IGHJ4*02	IGHD1-20*01	GGSISSGGYY	IYYSGRT	ARDDTGISRTNALDY	369	MW067536.1	GACATCCAGATGACCCAGTCCCCATCCTCCCTGTCTGCATCTGTTGGAGACAGAGTCACCATCACTTGCCGGGCAAGTCAGAGCATTATCACCTATTTAAATTGGTATCAACAGAAACCAGGGAAAGCCCCTAACCTCGTGATCTACGCCGCCTCCAGTGTGCAAAGTGGGGTCCCATCAAGGTTCACTGGCAGTGGCTCTGGGACAGATTTCACTCTCACCATCAGCAGTCTCCAACCTGAAGATTTTGCAACTTACTATTGTCAACAGAGTTACAATTTCTTCACTTTCGGCGGAGGGACCAAGGTGGAAATCAAA	Homo sapiens isolate H1N1_301-16-IgA-1F05_K immunoglobulin kappa light chain variable region mRNA, partial cds	DIQMTQSPSSLSASVGDRVTITCRASQSIITYLNWYQQKPGKAPNLVIYAASSVQSGVPSRFTGSGSGTDFTLTISSLQPEDFATYYCQQSYNFFTFGGGTKVEIK	IGKV1-39*01,IGKV1D-39*01	IGKJ4*01	QSIITY	AAS	QQSYNFFT
H1N1_301-16-IgA-1G04	[Reference(title='Pre-existing immunity shapes distinct antibody landscapes following influenza virus infection and vaccination', ...), Reference(title='Direct Submission', ...)]		Homo sapiens isolate H1N1_301-16-IgA-1G04_H immunoglobulin heavy chain variable region mRNA, partial cds	MW067421.1	CAGGTGCAGCTGGTGCAGTCTGGGGCTGAGGTGAAGAAGCCTGGGGCCTCAGTGAAGGTCTCCTGTAAGACTTCTGGATATAGTTTCAGCAGTTATGACATCAACTGGGTGCGACAGGCCCCTGGACAAGGGCTTGAGTGGATGGGCAGGATGAACCCTGACGGTTATGAAACAGCCTCTGCAAAGAAGTTTCGGGGCAGAATCACTATGACCGGGGACGCGTCCACGAGTGCAGCCTACATGGAATTGAGCAGTCTGAGATCCGAGGACACGGCCCTCTATTTCTGTGCCAGAGGTCGACGAGTAGAACTTTTCGACCACTACTATATGGACGTCTGGGGCACAGGGATCACGGTCACCGTCTCCTCA	QVQLVQSGAEVKKPGASVKVSCKTSGYSFSSYDINWVRQAPGQGLEWMGRMNPDGYETASAKKFRGRITMTGDASTSAAYMELSSLRSEDTALYFCARGRRVELFDHYYMDVWGTGITVTVSS	IGHV1-8*01	IGHJ6*03	IGHD1-7*01,IGHD2-2*01,IGHD2-2*02	GYSFSSYD	MNPDGYET	ARGRRVELFDHYYMDV	369	MW067537.1	GAAATAGTGATGACGCAGTCTCCAGTCACCCTGTATGTGTCTCCAGGGGAAAGAGCCACCCTCTCCTGCAGGGCCAGTCAGAGTATTGGCAACAACCTAGCCTGGTATCAGCAGAAACCTGGCCAGACTCCCAGGCTCCTCATCTATGGTGCATCCGAGAGGGGCACTGGTGTCCCAGCCAGGTTCACTGGCAGTGGGTCTGGGACAGACTTCGCTCTCACCATCAGCAGCCTCCAGTCTGAAGATTTTGCAGTTTATTACTGTCAGCAGTATGATGACTGGACGTTCGGCCAAGGGACCAAGGTGGAAATGAAA	Homo sapiens isolate H1N1_301-16-IgA-1G04_K immunoglobulin kappa light chain variable region mRNA, partial cds	EIVMTQSPVTLYVSPGERATLSCRASQSIGNNLAWYQQKPGQTPRLLIYGASERGTGVPARFTGSGSGTDFALTISSLQSEDFAVYYCQQYDDWTFGQGTKVEMK	IGKV3-15*01	IGKJ1*01	QSIGNN	GAS	QQYDDWT
H1N1_301-16-IgG-1A04	[Reference(title='Pre-existing immunity shapes distinct antibody landscapes following influenza virus infection and vaccination', ...), Reference(title='Direct Submission', ...)]		Homo sapiens isolate H1N1_301-16-IgG-1A04_H immunoglobulin heavy chain variable region mRNA, partial cds	MW067422.1	GAGGTGCAGCTGGTGGAGTCTGGGGGAGGCTTGGTACAGCCTGGCAGGTCCCTAAGACTCTCCTGTGTAGTCTCTGGATTCAAGTTTGATGATTATGCCATGCACTGGGTCCGGCAAGCTCCAGGGAAGGGCCTGGAGTGGGTCTCAGGTATAAGTTGGAATAGTGGTAAGATAGAGTATGCGGACTCTGTGAAGGGCCGATTCACCATCGCCAGAGACAACGCCAAGAACTCCCTGTATCTGGAAATGAACAGTCTGAGACCTGAGGACTCGGCCCTCTATTACTGTGCAAAAGATAAGGCCCCCGCCCCTATTAGTATGGTTCGGGGGCTTATTATAACCCCCAACTTCTACTACTACGGATTGGACGTCTGGGGCCAAGGGACCACGGTCACCGTCTCCTCA	EVQLVESGGGLVQPGRSLRLSCVVSGFKFDDYAMHWVRQAPGKGLEWVSGISWNSGKIEYADSVKGRFTIARDNAKNSLYLEMNSLRPEDSALYYCAKDKAPAPISMVRGLIITPNFYYYGLDVWGQGTTVTVSS	IGHV3-9*01	IGHJ6*02	IGHD3-10*01	GFKFDDYA	ISWNSGKI	AKDKAPAPISMVRGLIITPNFYYYGLDV	405	MW067538.1	GACATCCAGATGACCCAGTCTCCATCCTCCCTGTCTGCATCTGTAGGAGACAGAGTCACCATCACTTGTCGGGCAAGTCAGAGCATTCGCACCTATTTAAATTGGTATCAGCAGAAAGCAGGGAAAGCCCCTAAGCTCCTGATCTATGCTGCATCCAGCTTGCAAAGTGGGGTCCCATCACGATTCAGTGGCAGTGGATCTGGGACAGATTTCACTCTCACCATGAGCAGTCTGCAACCTGAAGATTTTGCCACTTACTACTGTCAACAGAGTTACAGTACCCCTTATACTTTTGGCCAGGGGACCAAGGTGGAAATCAAA	Homo sapiens isolate H1N1_301-16-IgG-1A04_K immunoglobulin kappa light chain variable region mRNA, partial cds	DIQMTQSPSSLSASVGDRVTITCRASQSIRTYLNWYQQKAGKAPKLLIYAASSLQSGVPSRFSGSGSGTDFTLTMSSLQPEDFATYYCQQSYSTPYTFGQGTKVEIK	IGKV1-39*01,IGKV1D-39*01	IGKJ2*01,IGKJ2*02	QSIRTY	AAS	QQSYSTPYT
H1N1_301-16-IgG-2A04	[Reference(title='Pre-existing immunity shapes distinct antibody landscapes following influenza virus infection and vaccination', ...), Reference(title='Direct Submission', ...)]		Homo sapiens isolate H1N1_301-16-IgG-2A04_H immunoglobulin heavy chain variable region mRNA, partial cds	MW067423.1	GAGGTGCAGCTGGTGGAGTCTGGTGGAGGCTTGGTCCAGCCTGGGGGGTCCCTGAGACTCTCCTGTGCGGCCTCTGAGATCACCGTCAGTGGCAACTACATGACTTGGGTCCGCCAGGCTCCAGGGAAGGGGCTAGAGTGGGTCGCAAAGATTTCTGGCGTTAGTTCCACATACTACACAGACTCTGTGAAGGGCCGATTCACCATCTCCAGAGACAATTCCAAGAACACGTTGGATCTTCAAATGAACAGCCTGAGACCGGAGGACACGGCCATATATTACTGTGCGAGAGATTTCCACTTTTACGATATTTCGACTGGCTTATACTACTACTACATGGACGTCTGGGGCAAAGGGACCACGGTCACCGTCTCCTCA	EVQLVESGGGLVQPGGSLRLSCAASEITVSGNYMTWVRQAPGKGLEWVAKISGVSSTYYTDSVKGRFTISRDNSKNTLDLQMNSLRPEDTAIYYCARDFHFYDISTGLYYYYMDVWGKGTTVTVSS	IGHV3-53*01,IGHV3-53*04	IGHJ6*03	IGHD3-9*01	EITVSGNY	ISGVSST	ARDFHFYDISTGLYYYYMDV	378	MW067539.1	TCCTATGAGCTGACACAGGACCCTGTTGTGTCTGTGGCCTTGGGACAGACAGTCAGGATCACATGCCAAGGAGACAGTCTCAGAACCTTTTATGCAAGCTGGTACCAGCAGAAGCCAGGACAGGCCCCTGTCCTTGTCATCTCTGCTAAAAACAACCGGCCCTCAGGGATTCCAGACCGATTCTCTGGCTCCGACTCCGGAAACACAGCTTCCTTGACCATCACTGGGGCTCAGGCGGAAGATGAGGCTGACTATTACTGTTGCTCCCGGGACAACAGTGCTAACTTCGTGGTGTTCGGCGGAGGGACCAAGCTGACCGTCCTA	Homo sapiens isolate H1N1_301-16-IgG-2A04_L immunoglobulin lambda light chain variable region mRNA, partial cds	SYELTQDPVVSVALGQTVRITCQGDSLRTFYASWYQQKPGQAPVLVISAKNNRPSGIPDRFSGSDSGNTASLTITGAQAEDEADYYCCSRDNSANFVVFGGGTKLTVL	IGLV3-19*01	IGLJ3*02	SLRTFY	AKN	CSRDNSANFVV
H1N1_301-16-IgG-2B04	[Reference(title='Pre-existing immunity shapes distinct antibody landscapes following influenza virus infection and vaccination', ...), Reference(title='Direct Submission', ...)]		Homo sapiens isolate H1N1_301-16-IgG-2B04_H immunoglobulin heavy chain variable region mRNA, partial cds	MW067424.1	CAGGTGCAGCTGGTGCAGTCTGGGGCTGAGGTGAAGAAGCCTGGGTCCTCGGTGAAGATCTCCTGCAAAATATCTGGAGGCATCTTCAACAGTAATGCTATCGGCTGGGTGCGGCAGGCCCCTAGACAAGGGCTTGAGTGGATGGGAAAGATCACCGCTGTCTTTGCAACTGCGCACTATGCACAGAAGTTCCAGGGCAGAGCCTCAATTACCGCGGACGCATCCACGAACACAGTGTACATGGAGTTGAGGAGCCTGAGACCTGACGACACGGCCATATATTATTGCGCGAGAGATAGGTCTAGTTATTATGGTCTCGATGCCTTTGAAATTTGGGGCCAAGGGACAATGGTCACCGTCTCTTCA	QVQLVQSGAEVKKPGSSVKISCKISGGIFNSNAIGWVRQAPRQGLEWMGKITAVFATAHYAQKFQGRASITADASTNTVYMELRSLRPDDTAIYYCARDRSSYYGLDAFEIWGQGTMVTVSS	IGHV1-69*18	IGHJ3*02	IGHD3-10*01,IGHD3-10*02	GGIFNSNA	ITAVFATA	ARDRSSYYGLDAFEI	366	MW067540.1	GAAATTGTGTTGACGCAGTCTCCAGGCACCCTGTCTTTGTCTCCAGGGGAAAGAGCCACCCTCTCCTGCAGGGCCAGTCAGAGTGTCTCCAGCAACTCCTTGGCCTGGTACCAGCAGAAACCTGGCCAGGCTCCCAGGCTCCTCATCTATGGTGCATCCAGCAGGGCCACTGGCATCCCAGACAGGTTCAGTGGCATTGGGTCTGGGACAGACTTCACTCTCACCATCAATAGACTGGAGCCTGAGGATTTTGCAGTGTATTTCTGTCACCAGTATGGTTCCTCACAGACGTTCGGCCAAGGGACCAAGGTGGAAATCAAA	Homo sapiens isolate H1N1_301-16-IgG-2B04_K immunoglobulin kappa light chain variable region mRNA, partial cds	EIVLTQSPGTLSLSPGERATLSCRASQSVSSNSLAWYQQKPGQAPRLLIYGASSRATGIPDRFSGIGSGTDFTLTINRLEPEDFAVYFCHQYGSSQTFGQGTKVEIK	IGKV3-20*01	IGKJ1*01	QSVSSNS	GAS	HQYGSSQT
H1N1_301-16-IgG-2D01	[Reference(title='Pre-existing immunity shapes distinct antibody landscapes following influenza virus infection and vaccination', ...), Reference(title='Direct Submission', ...)]		Homo sapiens isolate H1N1_301-16-IgG-2D01_H immunoglobulin heavy chain variable region mRNA, partial cds	MW067425.1	GAGGTGCAGCTGGTGCAGTCCGGAGCAGAGGTGAAAAAGCCCGGGGAGTCTCTGAAGATCTCCTGTAAGGGTTCTGGATACAGCTTCACCAGTTACTGGATCGGCTGGGTGCGCCAGATGCCCGGGAAAGGCCTGGAGTGGATCGGGACCATCTATCCTAGTGACTCTGATACCAGATACGGCCCGTCCTTCCCAGGCCAGGTCATCATATCAGCCGACAAGTCCATCAACACCGCCTTCCTGCAGTGGAGCAGCCTGAAGGCCTCGGACACCGCCATTTATTATTGTGTGAGACTTCAGCGATGGCCGCATTACCAGGTGGACGTCTGGGGCAAGGGGACCACGGTCACCGTCTCCTCA	EVQLVQSGAEVKKPGESLKISCKGSGYSFTSYWIGWVRQMPGKGLEWIGTIYPSDSDTRYGPSFPGQVIISADKSINTAFLQWSSLKASDTAIYYCVRLQRWPHYQVDVWGKGTTVTVSS	IGHV5-51*01	IGHJ6*03,IGHJ6*04	IGHD2-2*01,IGHD2-2*02,IGHD2-2*03	GYSFTSYW	IYPSDSDT	VRLQRWPHYQVDV	360	MW067541.1	GAAATTGTGTTGACACAGTCTCCAGCCACCCTGTCTTTGTCTCCAGGGGAAAGAGCCACCCTCTCCTGCAGGGCCAGTCAGAGTGTTAGCAAGTCCTTGGCCTGGTTTCAACACAAAGCCGGCCAGGCTCCCAGGCTCCTCATCTATGATGCATCCACCAGGGCCACTGGCATCCCAGCCAGGTTCAGTGGCAGTGGGTCTGGGACAGACTTCACTCTCACCATCAGCAGCCTAGAGCCTGAAGATTTTGCAGTTTATTACTGTCAGCAGAGTTACAACTGGCCTCATGACGCCCTCAGTTTCGGCGGAGGGACCAAGGTGGAGATCAAA	Homo sapiens isolate H1N1_301-16-IgG-2D01_K immunoglobulin kappa light chain variable region mRNA, partial cds	EIVLTQSPATLSLSPGERATLSCRASQSVSKSLAWFQHKAGQAPRLLIYDASTRATGIPARFSGSGSGTDFTLTISSLEPEDFAVYYCQQSYNWPHDALSFGGGTKVEIK	IGKV3-11*01	IGKJ4*01	QSVSKS	DAS	QQSYNWPHDALS
H1N1_301-16-IgG-2F01	[Reference(title='Pre-existing immunity shapes distinct antibody landscapes following influenza virus infection and vaccination', ...), Reference(title='Direct Submission', ...)]		Homo sapiens isolate H1N1_301-16-IgG-2F01_H immunoglobulin heavy chain variable region mRNA, partial cds	MW067426.1	CAGGTGCAGCTGCAGGAGTCGGGCCCAGGACTGGTGAAGCCTTCACAGACCCTGTCCCTCACCTGCGCTGTCTCTAATGGCTCCGTCGGTAGTGGTGCTTACTACTGGACTTGGATCCGCCAGCCCCCAGGGAAGGGCCTGGAGTTCATTGGGAGCATCTCTTACAGTGGGACCACCTACTACAACCCGTCCCTCAAGAGTCGGCTTATGCTATCCGTAGACACCTCCAGGAACCGGTTCTCCCTGAAGCTGAGCTCTGTGACTGCCGCAGACACGGCCGTTTATTTTTGTGCCAGAGAGTCCCCTAGAGAAAATTATGGTTCTGCCTTTGACTACTGGGGCCAGGGAACCCTGGTCACCGTCTCCTCA	QVQLQESGPGLVKPSQTLSLTCAVSNGSVGSGAYYWTWIRQPPGKGLEFIGSISYSGTTYYNPSLKSRLMLSVDTSRNRFSLKLSSVTAADTAVYFCARESPRENYGSAFDYWGQGTLVTVSS	IGHV4-30-4*01	IGHJ4*02	IGHD3-10*01	NGSVGSGAYY	ISYSGTT	ARESPRENYGSAFDY	369	MW067542.1	GACATCCAGATGACCCAGTCTCCATCCTCCCTGTCTGCATCTGTCGGAGACAGAGTCACCATGACTTGCCGGGCAAGTCAGACCATTAGCAGTCATCTAAATTGGTATCAACAGAAACCAGGGAAAGCCCCTAAGTTCCTGATTTATGCTGCATCCAACTTGCAAAGTGGGGTCCCATCAAGATTCAGTGGCAGTGGATCTGGGACAGATTTCACTCTCACCATCACCAGTCTGCAACCTGACGATTTTGCAACTTATTACTGTCAACAGAGTCACAGTACCCCTATGTACACTTTTGGCCAGGGGACCAAGGTGGAAATCAAA	Homo sapiens isolate H1N1_301-16-IgG-2F01_K immunoglobulin kappa light chain variable region mRNA, partial cds	DIQMTQSPSSLSASVGDRVTMTCRASQTISSHLNWYQQKPGKAPKFLIYAASNLQSGVPSRFSGSGSGTDFTLTITSLQPDDFATYYCQQSHSTPMYTFGQGTKVEIK	IGKV1-39*01,IGKV1D-39*01	IGKJ2*01	QTISSH	AAS	QQSHSTPMYT
H1N1_301-16-IgG-2G01	[Reference(title='Pre-existing immunity shapes distinct antibody landscapes following influenza virus infection and vaccination', ...), Reference(title='Direct Submission', ...)]		Homo sapiens isolate H1N1_301-16-IgG-2G01_H immunoglobulin heavy chain variable region mRNA, partial cds	MW067427.1	GAGGTGCAGCTGGTGGAGTCTGGGGGAGGCCTGGTCAAGCCTGGGGGGTCCCTGAGACTCTCCTGTGCAGCCTCTGGATTCACCTTCAGTAGCTATAGCATGAACTGGGTCCGCCAGGCTCCAGGGAAGGGGCTGGAGTGGGTCTCATCCATTAGGGGTAGTAGTACTTACATATACTACGCAGACTCAGTGAAGGGCCGATTCACCATCTCCAGAGACAACGCCAAGAACTCACTGTATCTGCAAATGAACAGCCTGAGAGCCGAGGACACGGCTGTGTATTATTGTGCGAGAGATCGAGGTGGAGGCTATGGGGCGGACTACTACATGGACGTCTGGGGCAAAGGGACCACGGTCACCGTCTCCTCA	EVQLVESGGGLVKPGGSLRLSCAASGFTFSSYSMNWVRQAPGKGLEWVSSIRGSSTYIYYADSVKGRFTISRDNAKNSLYLQMNSLRAEDTAVYYCARDRGGGYGADYYMDVWGKGTTVTVSS	IGHV3-21*01	IGHJ6*03	IGHD5-18*01,IGHD5-5*01	GFTFSSYS	IRGSSTYI	ARDRGGGYGADYYMDV	369	MW067543.1	TCCTATGAGCTGACTCAGCCACCCTCAGTGTCAGTGGCCCCAGGAAAGACGGCCAGGATTACCTGTGGGGGAAACAACATTCGAATTAAGACTGTGCACTGGTACCAGCAGAGGCCAGGCCAGGCCCCTGTGCTGGTCATCTATTATAATAGCGACCGGCCCTCAGGGATCCCTGAGCGATTCTCTGCCTCCAGCTCTGGGAACACGGCCACCCTGACCATCAGCAGGGTCGAAGCCGGGGATGAGGCCGACTATTACTGTCAGGTGTGGGATGATACTAGTGATCATGTGGTCTTCGGCGGAGGGACCAAGCTGACCGTCCTA	Homo sapiens isolate H1N1_301-16-IgG-2G01_L immunoglobulin lambda light chain variable region mRNA, partial cds	SYELTQPPSVSVAPGKTARITCGGNNIRIKTVHWYQQRPGQAPVLVIYYNSDRPSGIPERFSASSSGNTATLTISRVEAGDEADYYCQVWDDTSDHVVFGGGTKLTVL	IGLV3-21*04	IGLJ2*01,IGLJ3*01	NIRIKT	YNS	QVWDDTSDHVV
H2-2	[Reference(title='Recombinant human autoantibodies specific for citrullinecontaining peptides from RA patient derived phage display libraries', ...), Reference(title='Direct Submission', ...)]		Homo sapiens partial mRNA for immunoglobulin heavy chain variable region (IGVH gene), clone H2-2	AJ430741.1	CCGGCCATGGCCCAGGTGCAGCTGCAGGAGTCGGGCCCAGGACTGGTGAAGGTCTCGGAGACCCTGTCTCTCATTTGCGATGTCTCTGGTTACTCCATGACTGGCGGTTATTATTGGGGCTGGATTCGGCAGCCCCCAGGGAAGGGGCTGGAGTGGATCGCCAGTACGTCTCATAGAATGTACAGTTTCCACAATGAGTCCCTCAAGAGTCGAGTCAACATTTCAATTGACCCCTCCAAGAACCAATTGTCCCTGAAGATGTACTCTGTGACCGCCGAAGACACGGCCACGTATTACTGTGCGAGAGGGCTACGGATCTCTGGGATAAGTGACGCTTTTGAAATCTGGGGCCAAGGGACCACGGTCACCGTGTCGACCTCG	QVQLQESGPGLVKVSETLSLICDVSGYSMTGGYYWGWIRQPPGKGLEWIASTSHRMYSFHNESLKSRVNISIDPSKNQLSLKMYSVTAEDTATYYCARGLRISGISDAFEIWGQGTTVTV	IGHV4-38-2*01	IGHJ3*02	IGHD5-12*01	GYSMTGGYY	TSHRMYS	ARGLRISGISDAFEI	381	AJ430760.1	AGTGCACTCCAGTCTGTGTTGACGCAGCCGCCCTCAGCGTCTGGGACCCCCGGGCAGAGGGTCATCATCTCTTGTTCTGGAAGCAGCTCCAACATCGGAAGTAACTATGTAAACTGGTATCAGCAGCTCCCAGGAACGGCCCCCAAACTCCTCATCCATACTAATAATCAGCGGCCCTCAGGGGTCCCTGACCGATTCTCTGGCTCCAAGTCTGGCACCTCAGCCTCCCTGGCCATCAGTGGGCTCCAGTCTGAGGATGAGGCTGATTATTACTGTGCAGCATGGGATGACAGCCTGAATGGTTGGGTGTTCGGCGGAGGGACCAAGCTGACCGTCCTAGGT	Homo sapiens partial mRNA for immunoglobulin light chain variable region (IGVL gene), clone H2-2	QSVLTQPPSASGTPGQRVIISCSGSSSNIGSNYVNWYQQLPGTAPKLLIHTNNQRPSGVPDRFSGSKSGTSASLAISGLQSEDEADYYCAAWDDSLNGWVFGGGTKLTVL	IGLV1-44*01	IGLJ3*02	SSNIGSNY	TNN	AAWDDSLNGWV
H2-38	[Reference(title='Molecular analysis of anti-oxLDL Fab associated with atherosclerosis', ...), Reference(title='Direct Submission', ...)]		Homo sapiens clone H2-38 anti-oxidized LDL immunoglobulin heavy chain Fab mRNA, partial cds	AY206995.1	CAGTCTGGGGGAGGCGTAGTCCAGCCTGGGAGGTCCCTGAGACTCTACTGTGCGGCCTCTGGATTCACCTTCAGTAGATATGGCATGCACTGGGTCCGCCAGGCTCCAGGCAAGGGGCTGGAGTGGGTGGCAGTTACATCATATGATGGAAGTGATAAATCCTATTCAGACTCTGTGAAGGGCCGATTCACCATCTCCAGAGACAATTCCGCGAACAAGGTGTATCTACAAATTAACAGCCTGAGAACTGAGGACACGGCTGTGTATTACTGTGCGAAAGATCTAAGAGAAGCTACACTGTATTGTGGTGGTGACTGCTATTCAAACTACTTTGACCTCTGGGGCCAGGGAACCCTGGTCACCGTCTCCCCT	QSGGGVVQPGRSLRLYCAASGFTFSRYGMHWVRQAPGKGLEWVAVTSYDGSDKSYSDSVKGRFTISRDNSANKVYLQINSLRTEDTAVYYCAKDLREATLYCGGDCYSNYFDLWGQGTLVTVS	IGHV3-30*18,IGHV3-30-5*01	IGHJ4*02	IGHD2-21*02	GFTFSRYG	TSYDGSDK	AKDLREATLYCGGDCYSNYFDL	372	AY206996.1	ACGCAGTCTCCAGGCGCCCTGTCTTTGTCTCCAGGGGAAAGAGCCACCCTCTCCTGCAGGGCCAGTCACAGTGTTAGCAGGGCCTACTTAGCCTGGTACCAGCAGAAACCTGGCCAGGCTCCCAGGCTCCTCATCTATGGTACATCCAGCAGGGCCACTGGCATCCCAGACAGGTTCAGTGGCAGTGGGTCTGGGACAGACTTCACTCTCACCATCAGCAGACTGGAGCCTGAAGATTTTGCAGTGTACTACTGTCAGCAGTATGGTGGCTCACCGTGGTTCGGCCAAGGGACCAAGGTGGAACTCAAACGA	Homo sapiens clone H2-38 anti-oxidized LDL immunoglobulin light chain Fab mRNA, partial cds	TQSPGALSLSPGERATLSCRASHSVSRAYLAWYQQKPGQAPRLLIYGTSSRATGIPDRFSGSGSGTDFTLTISRLEPEDFAVYYCQQYGGSPWFGQGTKVELK	IGKV3-20*01	IGKJ1*01	HSVSRAY	GTS	QQYGGSPW
h3	[Reference(title='Autoimmunity', ...)]		Homo sapiens (clone h3vh) immunogloublin heavy chain mRNA, V-region	L43089.1	CAGGTGCAGCTGGTGCAGTCTGGGGCTGAGGTGAAGAAGCCTGGGGCCTCAGTGAAGGTTTCCTGCAAGGCATCTGGATACACCTTCACCAGCTACCAGATGCACTGGGTGCGACAGGCCCCTGGACAAGGGCTTGAGTGGATGGGAGTAATCAACCGTAGTGGTGGTAGAACAAGCTACGCACAGAAGTTCCAGGGCAGAGTCACCATGACCAGGGACACGTCCACGAGCACAATCTACATGGAGCTGAGCAGCCTGACATCTGAGGACACGGCCGTGTATTACTGTGCGAGAGGTTTTAGTAGTGGCTGGTACGGTTACTTTGACTACTGGGGCCAGGGAACCCTGGTCACCGTGTCCTCA	QVQLVQSGAEVKKPGASVKVSCKASGYTFTSYQMHWVRQAPGQGLEWMGVINRSGGRTSYAQKFQGRVTMTRDTSTSTIYMELSSLTSEDTAVYYCARGFSSGWYGYFDYWGQGTLVTVSS	IGHV1-46*01	IGHJ4*02	IGHD6-19*01	GYTFTSYQ	INRSGGRT	ARGFSSGWYGYFDY	363	L43090.1	TCTTCTGAGGTGACTCAGGACCCTGCTGTGTCTGTGGCCTTGGGACAGACAGTCAGGATCACATGCCAAGGAGACAGCCTCAAAAGCTATTATGCAAGCTGGTACCAGCAGAGGCCAGGACAGGCCCCTGTAATTGTCATCTATGGTAAAAATAACCGGCCCTCAGGGATCCCAGACCGATTCTCTGGCTCCATCTCAGGAAACACAGCTTCCTTGAGTATCACTGGGGCTCAGGCGGAAGATGAGGCTGACTATTACTGTAACTCCCGGGACAGCAGTGGTAACCATTGGGTGTTCGGCGGAGGGACCAAGCTGACCGTCCTAGGT	Homo sapiens (clone h3vl) immunogloublin light chain mRNA, V-region	SSEVTQDPAVSVALGQTVRITCQGDSLKSYYASWYQQRPGQAPVIVIYGKNNRPSGIPDRFSGSISGNTASLSITGAQAEDEADYYCNSRDSSGNHWVFGGGTKLTVL	IGLV3-19*01	IGLJ3*02	SLKSYY	GKN	NSRDSSGNHWV
H3N2_228-14-1A04	[Reference(title='Pre-existing immunity shapes distinct antibody landscapes following influenza virus infection and vaccination', ...), Reference(title='Direct Submission', ...)]		Homo sapiens isolate H3N2_228-14-1A04_H immunoglobulin heavy chain variable region mRNA, partial cds	MW067490.1	CAGGTGCAGCTGCAGGAGTCGGGCCCAGGACTGGTGAAGCCCTCACAGACCCTGTCCCTCACCTGCACTGTCTCTGGTGGCGCCATCAGCAGTGGTGGTTACTACTGGAGTTGGATCCGCCAGCACCCAGGGAAGGGCCTGGAGTGGGTTGGGTACATCTCTCACAGTGGGCGGCCCTACTACAACCCGTCCCTCAAGAGTCGAGTTATCATCTCAGTAGACACGTCTGAGACCCAGTTCTCCCTCAACCTGAACTCTGTGACTGCCGCGGACACGGCCATGTATTTCTGTGCGCGGCATTTTGGGTCGGGAAGTTATTATATCGACTCCTGGGGCCAGGGAACCCTGGTCACCGTCTCCTCA	QVQLQESGPGLVKPSQTLSLTCTVSGGAISSGGYYWSWIRQHPGKGLEWVGYISHSGRPYYNPSLKSRVIISVDTSETQFSLNLNSVTAADTAMYFCARHFGSGSYYIDSWGQGTLVTVSS	IGHV4-31*03	IGHJ5*01,IGHJ5*02	IGHD3-10*01	GGAISSGGYY	ISHSGRP	ARHFGSGSYYIDS	363	MW067549.1	GACATCCAGATGACCCAGTCTCCATCCTCCCTGTCTGCATCTGTAGGCGACAGAGTCACCATCACTTGCCGGACAAGTCAGAGCATTAGCAACTATTTGAATTGGTATCAGCAGAGACCAGGGAAAGCCCCTCAGCTCCTGATCTATGCTGCATCCAGTTTGCAAAGTGGGGTCCCATCAAGGTTCAGTGGCAGTGGATCTGGGACGCATTTCACTCTCACCATCACCAGCCTGCACCCTGAAGATTTTGCAACTTACTTCTGTCAACAGAGTTACAGTACCCCGATCACCTTCGGCCAAGGGACACGACTGGAGATTAAA	Homo sapiens isolate H3N2_228-14-1A04_K immunoglobulin kappa light chain variable region mRNA, partial cds	DIQMTQSPSSLSASVGDRVTITCRTSQSISNYLNWYQQRPGKAPQLLIYAASSLQSGVPSRFSGSGSGTHFTLTITSLHPEDFATYFCQQSYSTPITFGQGTRLEIK	IGKV1-39*01,IGKV1D-39*01	IGKJ5*01	QSISNY	AAS	QQSYSTPIT
H3N2_228-14-1B03	[Reference(title='Pre-existing immunity shapes distinct antibody landscapes following influenza virus infection and vaccination', ...), Reference(title='Direct Submission', ...)]		Homo sapiens isolate H3N2_228-14-1B03_H immunoglobulin heavy chain variable region mRNA, partial cds	MW067432.1	GAAGTGCAGCTGGTGGAGTCTGGGGGAGGCTTGGTTCAGCCCGGCAGGTCCCTGAGACTCTCCTGTTCAGCCTCTGGATTCACCCTTGAAAATCACGCCATGCATTGGGTCCGGCAAGCTCCAGGGAAGGGCCCGGAGTGGGTCTCAGGTATTAGTTACAATAGTGATACCAAAAACTATGCGGACTCTGTGAAGGGCCGATTCACCATCTCCAGAGACAACGCCGAGAATTCCTTGTATCTACAAATGGTCAATTTGAGAGTTGAGGACACGGCCTTATATTACTGTGCAAAAGATAGATGGCGCAAATATGGTTCTAATTCGATCTTTGATTCTTGGGGCCAGGGCGCCCTGGTCACCGTCTCCTCA	EVQLVESGGGLVQPGRSLRLSCSASGFTLENHAMHWVRQAPGKGPEWVSGISYNSDTKNYADSVKGRFTISRDNAENSLYLQMVNLRVEDTALYYCAKDRWRKYGSNSIFDSWGQGALVTVSS	IGHV3-9*01	IGHJ1*01	IGHD4/OR15-4a*01,IGHD4/OR15-4b*01	GFTLENHA	ISYNSDTK	AKDRWRKYGSNSIFDS	369	MW067550.1	CAGTCTGTGCTGACGCAGCCGCCCTCAGTGTCCGCGGCCCCAGGACAGAAGGTCACCATCTCCTGCTCTGGAAGCACTTCTAACATTGGGAGAAATCATGTATCCTGGTACCAGCAGCTCCCAGGAACAGCCCCCAAACTCCTCATATATGAAAATGATAAGCGACCCTCAGGTATTCCTGAGCGATTTTCTGGCTCCAAGTCTGGCCCGTCAGCCACCCTGGGCATCACCGGACTCCAGACTGGGGACGAGGCCAATTATTTCTGCGCAACATGGGATAGCAGCCTGAGTGCTGGGGTGTTCGGCGGAGGGACCACGGTGACCGTCCTA	Homo sapiens isolate H3N2_228-14-1B03_L immunoglobulin lambda light chain variable region mRNA, partial cds	QSVLTQPPSVSAAPGQKVTISCSGSTSNIGRNHVSWYQQLPGTAPKLLIYENDKRPSGIPERFSGSKSGPSATLGITGLQTGDEANYFCATWDSSLSAGVFGGGTTVTVL	IGLV1-51*02	IGLJ3*02	TSNIGRNH	END	ATWDSSLSAGV
H3N2_228-14-1D04	[Reference(title='Pre-existing immunity shapes distinct antibody landscapes following influenza virus infection and vaccination', ...), Reference(title='Direct Submission', ...)]		Homo sapiens isolate H3N2_228-14-1D04_H immunoglobulin heavy chain variable region mRNA, partial cds	MW067433.1	CAGGTGCAGCTGCAGGAGTCGGGCCCAGGACTGGTGAAGCCCTCACAGACCCTGTCCCTCACCTGCACTATCTCTGGTGGCGCCATCAGCAGTGGTGGTTACTACTGGAGTTGGATCCGCCAGCACCCAGGAAAGGGCCTGGAGTGGGTTGGGTACATCTATCACAGTGGGAGAGCCTTCTACAACCCGTCCCTCAAGAGTCGAGTTACCATATCAGTAGACACGTCTGAGACCCAGTTCTCCCTGAAGCTGAGCTCTGTGACTGCCGCGGACACGGCCGTGTATTACTGTGCGCGTCATTATGGGTCGGGGAGTTATTATATCGACTACTGGGGCCAGGGAACCCTGGTCACCGTCTCCTCA	QVQLQESGPGLVKPSQTLSLTCTISGGAISSGGYYWSWIRQHPGKGLEWVGYIYHSGRAFYNPSLKSRVTISVDTSETQFSLKLSSVTAADTAVYYCARHYGSGSYYIDYWGQGTLVTVSS	IGHV4-31*03	IGHJ4*02	IGHD3-10*01	GGAISSGGYY	IYHSGRA	ARHYGSGSYYIDY	363	MW067551.1	GACATCCAGATGACCCAGTCTCCATCCTCCCTGTCTGCATCTGTAGGAGACAGAGTCACCATCACTTGCCGGGCAAGTCAGAGCATTAGTAACTATTTAAATTGGTATCAGCAGAGACCAGGGAAAGCCCCTAAGGTCCTGATCTATGCTGCATCCAGTTTGCAAAGTGGGGTCCCATCAAGGTTCAGTGGCAGTGGATCTGGGACGGAATTCACTCTCACCATCAGCAGTCTGCACCCTGAAGATTTTGCAACTTACTTCTGTCAACAGAGTTACAGTACCCCGATCACCTTCGGCCAAGGGACACGACTGGAGATTAAA	Homo sapiens isolate H3N2_228-14-1D04_K immunoglobulin kappa light chain variable region mRNA, partial cds	DIQMTQSPSSLSASVGDRVTITCRASQSISNYLNWYQQRPGKAPKVLIYAASSLQSGVPSRFSGSGSGTEFTLTISSLHPEDFATYFCQQSYSTPITFGQGTRLEIK	IGKV1-39*01,IGKV1D-39*01	IGKJ5*01	QSISNY	AAS	QQSYSTPIT
H3N2_228-14-1F05	[Reference(title='Pre-existing immunity shapes distinct antibody landscapes following influenza virus infection and vaccination', ...), Reference(title='Direct Submission', ...)]		Homo sapiens isolate H3N2_228-14-1F05_H immunoglobulin heavy chain variable region mRNA, partial cds	MW067434.1	CAGGTGCAGCTGCAGGAGTCGGGCCCAGGACTGGTGAAGCCTTCACAGACCCTGTCCCTCACCTGCACTGTCTCTGGTGGCTCCTTCAGCAGTGGTGATAACTACTGGAGTTGGCTCCGCCAGCCCCCAGGGAAGGGCCTGGAGTGGATTGGGTACATCTATTACAGTGGGAACACCTATTACAACCCGTCCCTCAAGAGTCGAGTTACCATATCAGCAGACACGTCCGAGAACCACTTCTCCCTGAAGCTGAGTTCTGTGACTGCCGCGGACACGGCCGTGTATTTTTGTGCCAGAGTAGCTCGTCCCTTGCATGGCTACTACTACTACATGGACGTCTGGGGCAATGGGACCACGGTCACCGTCTCCTCA	QVQLQESGPGLVKPSQTLSLTCTVSGGSFSSGDNYWSWLRQPPGKGLEWIGYIYYSGNTYYNPSLKSRVTISADTSENHFSLKLSSVTAADTAVYFCARVARPLHGYYYYMDVWGNGTTVTVSS	IGHV4-30-4*01	IGHJ6*03	IGHD6-6*01	GGSFSSGDNY	IYYSGNT	ARVARPLHGYYYYMDV	372	MW067552.1	GACATCCAGATGACCCAGTCTCCATCCTCCCTGTCTGCATCTGTGGGAGACAGAGTCACCATCACTTGCCGGGCAAGTCAGACCATTAGCAAGTATTTAAATTGGTATCAGCAGAAACCAGGGAAAGCCCCTAAACTCCTGATCTATGCGGCATCCACTTTGCAAAGTGGGGTCCCATCAAGGTTCAGTGGCAGTGGATCTGGGACAGATTTCAGTCTCACCATCAGCAGTCTGCAACCTGAAGATTTTGCAACTTACTACTGTCAACAGAGTTACGGTACCCCGTACACTTTTGGCCAGGGGACCAAGGTGGAAATCAAA	Homo sapiens isolate H3N2_228-14-1F05_K immunoglobulin kappa light chain variable region mRNA, partial cds	DIQMTQSPSSLSASVGDRVTITCRASQTISKYLNWYQQKPGKAPKLLIYAASTLQSGVPSRFSGSGSGTDFSLTISSLQPEDFATYYCQQSYGTPYTFGQGTKVEIK	IGKV1-39*01,IGKV1D-39*01	IGKJ2*01	QTISKY	AAS	QQSYGTPYT
H3N2_228-14-2B02	[Reference(title='Pre-existing immunity shapes distinct antibody landscapes following influenza virus infection and vaccination', ...), Reference(title='Direct Submission', ...)]		Homo sapiens isolate H3N2_228-14-2B02_H immunoglobulin heavy chain variable region mRNA, partial cds	MW067491.1	CAGGTGCAGCTGGTGCAGTCTGGGGCTGAGGTGAAGAAGCCTGGGTCCTCGGTGAGAGTCTCCTGCAAGGCTTCTGGAGACATCTTCAGCACCTATGCTATCGCCTGGGTGCGACAGGGCCCTGGACAAGGGCTTGAGTGGATGGGAAGGATCATCCCTATATTTGGTTCCACAAAGTACGCACAAAAGTTCCAGGGCAGAGTCACGATCACCGCGGACAAGTCCACGACCACAGCCTACATGGAGCTGAGCAGCCTGAGATTTGACGACACGGCCGTATATTACTGTGCGAGGGACAGTTTTGACTTAAACTGGTTCGACCCCTGGGGCCAGGGAACCCTGGTCACCGTCTCCTCA	QVQLVQSGAEVKKPGSSVRVSCKASGDIFSTYAIAWVRQGPGQGLEWMGRIIPIFGSTKYAQKFQGRVTITADKSTTTAYMELSSLRFDDTAVYYCARDSFDLNWFDPWGQGTLVTVSS	IGHV1-69*06	IGHJ5*02	IGHD3-9*01	GDIFSTYA	IIPIFGST	ARDSFDLNWFDP	357	MW067553.1	GACATCCAGATGACCCAGTCTCCCTCCTCCCTGTCTGCATCTGTCGGGGACAGAGTCACCATCTCTTGTCGGGCAAGTCAGAACATTACCGACTTCTTAAATTGGTATCGGCAGAAACCAGGGGAGGCCCCTAAGCTCCTCATCTATGCTGCATCCAATTTGCAAGTTCGAGTCCCATCCAGGTTCAGTGGCAGTGGATCTGGGACAGATTTCACTCTCACCATCACCAGTCTGCAGATTGAAGATTTTGCAACTTACTTCTGTCAACAGGGTTACAGTAGTCCGTTCACTTTTGGCCAGGGGACCAAGGTGGAGATCAAA	Homo sapiens isolate H3N2_228-14-2B02_K immunoglobulin kappa light chain variable region mRNA, partial cds	DIQMTQSPSSLSASVGDRVTISCRASQNITDFLNWYRQKPGEAPKLLIYAASNLQVRVPSRFSGSGSGTDFTLTITSLQIEDFATYFCQQGYSSPFTFGQGTKVEIK	IGKV1-39*01,IGKV1D-39*01	IGKJ2*01,IGKJ2*02	QNITDF	AAS	QQGYSSPFT
H3N2_228-14-2C01	[Reference(title='Pre-existing immunity shapes distinct antibody landscapes following influenza virus infection and vaccination', ...), Reference(title='Direct Submission', ...)]		Homo sapiens isolate H3N2_228-14-2C01_H immunoglobulin heavy chain variable region mRNA, partial cds	MW067435.1	CAGGTGCAGCTGCAGCTGTCGGGCCCAAGGCTGGTGAAGCCTTCGGAGACCCTGTCCCTCACCTGCACTGTCTCTGGAGCCCCCATCACTGATTATCATTGGGGCTGGATTCGGCAGTCCCCAGGAAAGGGACTGGAGTGGGTTGGAAGCATCTACCACAGTGGGGCCACGTACTACAGCCCCTCCATGAGGAGTCGAGGCACCATTTCACTGGACACGTCCAAGAGGCAGTTCTCCCTCAACCTGAGTTCTGTGACCGTTGCGGACACGGCCGTCTATTACTGTGCGGCCTATTATGATCTCAGTGGTTCCTACCCTCCTGATGCTTTTGATGTCTGGGGCCAAGGGACAATGGTCACCGTCTCTTCA	QVQLQLSGPRLVKPSETLSLTCTVSGAPITDYHWGWIRQSPGKGLEWVGSIYHSGATYYSPSMRSRGTISLDTSKRQFSLNLSSVTVADTAVYYCAAYYDLSGSYPPDAFDVWGQGTMVTVSS	IGHV4-59*01	IGHJ3*01	IGHD3-16*01,IGHD3-16*02,IGHD3/OR15-3a*01	GAPITDYH	IYHSGAT	AAYYDLSGSYPPDAFDV	369	MW067554.1	CAGTCTGTGCTGACGCAGCCACCCTCAGCGTCTGGGACCCCCGGGCAGAGGGTCACCATCTCTTGTTCTGGAAGCGGCTCCAACATCGGAAGTAATGTTGTGAGTTGGTACCAGCACCTCCCAGGAACGACCCCCAAATTCCTCATGTATACCAATAATCGCCGGGCCTCAGGGGTCACTGACCGATTTTCTGTCTCCAAGTCCGGCACCTCAGCCTCCCTGGCCATCCGTGGGCTCCAGTCTGAGGATGAGGCTGATTATTACTGTGCAGCATGGGATGACAGCCTGAATGCATATGTCTTCGGAAGTGGGACCAGGGTCACCGTCCTA	Homo sapiens isolate H3N2_228-14-2C01_L immunoglobulin lambda light chain variable region mRNA, partial cds	QSVLTQPPSASGTPGQRVTISCSGSGSNIGSNVVSWYQHLPGTTPKFLMYTNNRRASGVTDRFSVSKSGTSASLAIRGLQSEDEADYYCAAWDDSLNAYVFGSGTRVTVL	IGLV1-44*01	IGLJ1*01	GSNIGSNV	TNN	AAWDDSLNAYV
H3N2_228-14-2C05	[Reference(title='Pre-existing immunity shapes distinct antibody landscapes following influenza virus infection and vaccination', ...), Reference(title='Direct Submission', ...)]		Homo sapiens isolate H3N2_228-14-2C05_H immunoglobulin heavy chain variable region mRNA, partial cds	MW067436.1	CAGGTGCAGCTGCAGGAGTCGGGCCCAGGACTGGTGAAGCCTTCGGAGACCCTGTCCCTCACCTGCACTGTCTCTGGTGGCTCCATCAGTACTTACTACTGGAGCTGGATCCGGCAGCCCCCAGGGAAGGGACTGGAGTGGATTGGGTATATCTCTGACAGTGGGCGCCCCACCTACAACCCATCCCTCAAGAGTCGAGTCAGCATATCAGTTGACACGTCCAAGACCCAGTTCTCCCTGAACCTGAGCTCTGTGACCGCTGCGGACACGGCCGTGTATTACTGTGCGAGAGTTGACAAAGACTACTCCTATTACTACATGGCCGTCTGGGGCGAAGGGACCACGGTCACCGTCTCCTCA	QVQLQESGPGLVKPSETLSLTCTVSGGSISTYYWSWIRQPPGKGLEWIGYISDSGRPTYNPSLKSRVSISVDTSKTQFSLNLSSVTAADTAVYYCARVDKDYSYYYMAVWGEGTTVTVSS	IGHV4-59*01	IGHJ6*03	IGHD3-9*01	GGSISTYY	ISDSGRP	ARVDKDYSYYYMAV	360	MW067555.1	GACATCCAGATGACCCAGTCTCCATCCTCCCTGTCTGCATCTATAGGAGACAGAGTCACCATCACTTGCCGGGCAAGTCAGAGCATTAGTAGATATTTAAATTGGTATCAGCAGAAACCAGGGAAAGCCCCTAAGGTCCTGATCTATGGTGCATCCAGTTTGCATGGTGGGGTCCCATCAAGGTTCAGTGGCAGTGGATCTGGGACAGATTTCACTCTCACCATCAGCAGTCTGCAACCTGAAGATTTTGCAACTTACTACTGTCAACAGAGTTACAGTGCCCCTCAGACGTTCGGCCAAGGGACCAAGGTGGAAATCAAA	Homo sapiens isolate H3N2_228-14-2C05_K immunoglobulin kappa light chain variable region mRNA, partial cds	DIQMTQSPSSLSASIGDRVTITCRASQSISRYLNWYQQKPGKAPKVLIYGASSLHGGVPSRFSGSGSGTDFTLTISSLQPEDFATYYCQQSYSAPQTFGQGTKVEIK	IGKV1-39*01,IGKV1D-39*01	IGKJ1*01	QSISRY	GAS	QQSYSAPQT
H3N2_228-14-2C06	[Reference(title='Pre-existing immunity shapes distinct antibody landscapes following influenza virus infection and vaccination', ...), Reference(title='Direct Submission', ...)]		Homo sapiens isolate H3N2_228-14-2C06_H immunoglobulin heavy chain variable region mRNA, partial cds	MW067437.1	CAGGTGCAGCTGCAGGAGTCGGGCCCAGGACTGGTGAAGCCTTCGGAGACCCTGTCCCTCACCTGCACTGTCTCTGGTGGCTCCATCAGTACTTACTACTGGAACTGGATCCGGCAGCCCCCAGGGAAGGGACTGGAGTGGATTGGGTATATCTCTGACAGTGGGCGCCCCACCTACAACCCATCTCTCAAGAGTCGAGTCAGCATATCAGTTGACACGTCCAAGACCCAGTTCTCCCTGAACCTGAGCTCTGTGACCGCTGCGGACACGGCCGTGTATTACTGTGCGAGAGTTGACAAAGACTACTCCTATTACTACATGGACGTCTGGGGCGAAGGGACCACGGTCACCGTCTCCTCA	QVQLQESGPGLVKPSETLSLTCTVSGGSISTYYWNWIRQPPGKGLEWIGYISDSGRPTYNPSLKSRVSISVDTSKTQFSLNLSSVTAADTAVYYCARVDKDYSYYYMDVWGEGTTVTVSS	IGHV4-59*01	IGHJ6*03	IGHD3-9*01	GGSISTYY	ISDSGRP	ARVDKDYSYYYMDV	360	MW067556.1	GACATCCAGATGACCCAGTCTCCATCCTCCCTGTCTGCATCTATAGGAGACAGAGTCACCATCACTTGCCGGGCAAGTCAGAGCATTAGCAGATATTTAAATTGGTATCAGCAGAAACCAGGGAAAGCCCCAAAGGTCCTGATCTATGCTGCATCCAGTTTGCATGGAGGGGTCCCATCAAGGTTCAGTGGCACTGGATCTGGGACAGATTTCACTCTCACCATCAGCAGTCTGCAACCTGAAGATTTTGCAACTTACTACTGTCAACAGAGTTACAGTCCCCCTCAGACGTTCGGCCAAGGGACCAAGGTGGAAATCAAA	Homo sapiens isolate H3N2_228-14-2C06_K immunoglobulin kappa light chain variable region mRNA, partial cds	DIQMTQSPSSLSASIGDRVTITCRASQSISRYLNWYQQKPGKAPKVLIYAASSLHGGVPSRFSGTGSGTDFTLTISSLQPEDFATYYCQQSYSPPQTFGQGTKVEIK	IGKV1-39*01,IGKV1D-39*01	IGKJ1*01	QSISRY	AAS	QQSYSPPQT
H3N2_228-14-2D01	[Reference(title='Pre-existing immunity shapes distinct antibody landscapes following influenza virus infection and vaccination', ...), Reference(title='Direct Submission', ...)]		Homo sapiens isolate H3N2_228-14-2D01_H immunoglobulin heavy chain variable region mRNA, partial cds	MW067438.1	GTGCAGCTGGTGGAGTCTGGGGGAGGCGTGGTCCAGCCTGGGAGGTCCCTGAGACTCTCCTGTGCAGCCTCTGGATTCACCTTCGGTAGCTATGCTATGCATTGGGTCCGCCAGGCTCCAGGCATGGGACTGGAGTGCGTGGCAATTGTATCATATGATGGAAGAAATAAACACTACGCAGACTTCGTGAAGGGCCGATTCACCATCTCCAAAGACAAATCCAAGAATACGCTGTATCTGCAAATGAACAGCCTGAGAGCTGAGGACACGGCTGTATATTATTGTGCGAGAGAACGTAGTCATCCAGGAATTAACAGTCACTACTTTGACTACTGGGGCCAGGGAACCCTGGTCACCGTCTCCTCA	VQLVESGGGVVQPGRSLRLSCAASGFTFGSYAMHWVRQAPGMGLECVAIVSYDGRNKHYADFVKGRFTISKDKSKNTLYLQMNSLRAEDTAVYYCARERSHPGINSHYFDYWGQGTLVTVSS	IGHV3-30*04,IGHV3-30-3*01,IGHV3-30-3*03	IGHJ4*02	IGHD2-15*01,IGHD2-2*01,IGHD2-2*02	GFTFGSYA	VSYDGRNK	ARERSHPGINSHYFDY	366	MW067557.1	GACATCCAGATGACCCAGTCGCCATCCTCCCTGTCTGCATCTGTAGGAGACAGAGTCACCATCACTTGCCGGGCAAGTCAGGACATTAGAAATGGTTTAGGCTGGTATCAGCAGAAACCAGGGAAAGCCCCTAGGGTCCTGATCTATGCTGCATCCAGTTTACAGAGTGAGGTCCCATCAAGGTTCAGCGGCAGTGGATCTGGCACAGATTTCACTCTCACCATCAGCAGCCTGCAGCCTGAAGATTTTGCGACTTATTACTGTCTGCAAGATTACATTTACCCGTGGACCTTCGGCCAAGGGACCAAGGTGGAGATCAAA	Homo sapiens isolate H3N2_228-14-2D01_K immunoglobulin kappa light chain variable region mRNA, partial cds	DIQMTQSPSSLSASVGDRVTITCRASQDIRNGLGWYQQKPGKAPRVLIYAASSLQSEVPSRFSGSGSGTDFTLTISSLQPEDFATYYCLQDYIYPWTFGQGTKVEIK	IGKV1-6*01	IGKJ1*01	QDIRNG	AAS	LQDYIYPWT
H3N2_228-14-2D04	[Reference(title='Pre-existing immunity shapes distinct antibody landscapes following influenza virus infection and vaccination', ...), Reference(title='Direct Submission', ...)]		Homo sapiens isolate H3N2_228-14-2D04_H immunoglobulin heavy chain variable region mRNA, partial cds	MW067439.1	GAGGTGCAGCTGGTGGAGTCTGGGGGAGGCTTGGTTAAGCCTGGACAATCGCTTAGACTCTCCTGTGCAGCCTCTGGATTCACTTTCACTAATGCCTGGATGAGTTGGGTCCGCCAGGCTCCAGGGAAGGGGCTGGAGTGGGTTGGCCGTATCAAAACCAAAACTGAAGGCGAGACAGTAGACTACGCTGCACCCGTGAAAGGCAGAATCACCATCTCAAGAGATGACTCAAAGAACATGGTGTATCTGCAATTGAAGAGCCTGAAAATCGAGGACGCAGCCGTTTACTACTGTACCACAGGTCTTACACGTTCGAGTCTCGGCGGCTTCGTTGACTACTGGGGCCCGGGAACCCTGGTCACCGTCTCCTCA	EVQLVESGGGLVKPGQSLRLSCAASGFTFTNAWMSWVRQAPGKGLEWVGRIKTKTEGETVDYAAPVKGRITISRDDSKNMVYLQLKSLKIEDAAVYYCTTGLTRSSLGGFVDYWGPGTLVTVSS	IGHV3-15*01	IGHJ4*02	IGHD6-25*01	GFTFTNAW	IKTKTEGETV	TTGLTRSSLGGFVDY	372	MW067558.1	GACATCGTGATGACCCAGTCTCCGGACTCCCTGACTGTGTCTCTGGGCGAGAGGGCCACCATCAACTGCAGGTCCAGCCAGACTGTTTTGTCCAGCTCCAACAATGAGAACTTCTTAGCTTGGTACCAGCAGAAATCAGGACAGCCTCCTAACCTGCTCATTTACTGGGCATCTACCCGGGCATCCGGGGTCCCTGACCGATTCAGTGGCAGCGGGTCTGGGACAGATTTCACTCTCACTATCAGCAGCCTGCAGACTGAAGATGTGGCAGTTTATTACTGTCTCCAATATCTTACTACTCCTCGGACGTTCGGCCAAGGGACCAAGGTGGAAATCAAA	Homo sapiens isolate H3N2_228-14-2D04_K immunoglobulin kappa light chain variable region mRNA, partial cds	DIVMTQSPDSLTVSLGERATINCRSSQTVLSSSNNENFLAWYQQKSGQPPNLLIYWASTRASGVPDRFSGSGSGTDFTLTISSLQTEDVAVYYCLQYLTTPRTFGQGTKVEIK	IGKV4-1*01	IGKJ1*01	QTVLSSSNNENF	WAS	LQYLTTPRT
H3N2_228-14-2E05	[Reference(title='Pre-existing immunity shapes distinct antibody landscapes following influenza virus infection and vaccination', ...), Reference(title='Direct Submission', ...)]		Homo sapiens isolate H3N2_228-14-2E05_H immunoglobulin heavy chain variable region mRNA, partial cds	MW067440.1	CAGGTGCAGCTGCAGGAGTCGGGCCCAGGACTGGTGAAGCCTTCGGAGACCGTGTCCCTCACCTGCACTGTCTCTGGTGACTCCATTAGTAGTCACTACTGGAGCTGGATCCGGCAGACCCCAGGGAAGGGACTGGAGTGGATCGGATATATGTCTCACACTGGAAGCACCACCTACAACCCCTCCCTCAAGAGGCGAGTCTCCATTTCAATAGACGCGTCCAAGAAGTGGTTCTCCCTGAGGCTGAACTCTGTGACCGCTGCGGACTCGGCCGTCTATTTCTGTGCGAGAGTGATAGCAGCAGCTGGTACTTCCTACTACTTCATGGACGTCTGGGGCAAAGGGACGACGGTCACCGTCTCCTCA	QVQLQESGPGLVKPSETVSLTCTVSGDSISSHYWSWIRQTPGKGLEWIGYMSHTGSTTYNPSLKRRVSISIDASKKWFSLRLNSVTAADSAVYFCARVIAAAGTSYYFMDVWGKGTTVTVSS	IGHV4-59*11	IGHJ6*03	IGHD6-13*01	GDSISSHY	MSHTGST	ARVIAAAGTSYYFMDV	366	MW067559.1	GACATCCAGATGACCCAGTCTCCATCCTCCCTGTCTGCTTCTGTAGGAGACAGAGTCACCATCACTTGCCGGGCGAGTCAGAGCATTAGCAGTTATTTAAATTGGTATCAGCAGAAACCAGGGAGAGCCCCTAACCTCCTGATCTATGCTGCATCCAGTTTGCCAAGTGGTGTCCCATCCAGGTTCAGTGGCAGTGGATCTGGGACAGATTTCACTCTCACCATCAGCAGTCTGAAACCTGAAGATTTTGCAACTTACTACTGTCAACAGAGTTACAGTCCCCCCCTCACTTTCGGCGGAGGGACCAAGGTGGAAATCAAA	Homo sapiens isolate H3N2_228-14-2E05_K immunoglobulin kappa light chain variable region mRNA, partial cds	DIQMTQSPSSLSASVGDRVTITCRASQSISSYLNWYQQKPGRAPNLLIYAASSLPSGVPSRFSGSGSGTDFTLTISSLKPEDFATYYCQQSYSPPLTFGGGTKVEIK	IGKV1-39*01,IGKV1D-39*01	IGKJ4*01	QSISSY	AAS	QQSYSPPLT
H3N2_228-14-2F05	[Reference(title='Pre-existing immunity shapes distinct antibody landscapes following influenza virus infection and vaccination', ...), Reference(title='Direct Submission', ...)]		Homo sapiens isolate H3N2_228-14-2F05_H immunoglobulin heavy chain variable region mRNA, partial cds	MW067484.1	CAGGTGCAGCTGCAGGAGTCGGGCCCAGGACTGGTGAAGCCTTCGGAGACCCTGTCCCTCACCTGCACTGTCTCTGGTGGCTCCATCAGTACTTACTACTGGAACTGGATCCGGCAGCCCCCAGGGAAGGGACTGGAGTGGATTGGGTATATCTCTTACAGTGGGCGCCCCACCTACAACCCATCCCTCAAGAGTCGAGTCAGCATATCAGTTGACACGTCCAAGACCCAGTTCTCCCTGAACCTGAGCTCTGTGACCGCTGCGGACACGGCCGTGTATTACTGTGCGAGAGTTGACAAAGACTACTCCTATTACTACATGGACGTCTGGGGCGAAGGGACCACGGTCACCGTCTCCTCA	QVQLQESGPGLVKPSETLSLTCTVSGGSISTYYWNWIRQPPGKGLEWIGYISYSGRPTYNPSLKSRVSISVDTSKTQFSLNLSSVTAADTAVYYCARVDKDYSYYYMDVWGEGTTVTVSS	IGHV4-59*01	IGHJ6*03	IGHD3-9*01	GGSISTYY	ISYSGRP	ARVDKDYSYYYMDV	360	MW067601.1	GACATCCAGATGACCCAGTCTCCATCCTCCCTGTCTGCATCTATAGGAGACAGAGTCACCATCACTTGCCGGGCAAGTCAGAGCATTAGCAGATATTTAAATTGGTATCAACAGAAACCAGGGAAAGCCCCTAAGGTCCTGATCTATGCTGCATCCAGTTTGCATGGTGGGGTCCCATCAAGGTTCAGTGGCAGTGGATCTGGGACAGATTTCACTCTCACCATCAGCAGTCTGCAACCTGAAGATGTTGCAACTTACTACTGTCAACAGAGTTACAGTCCCCCTCAGACGTTCGGCCAAGGGACCAAGGTGGAAATCAAA	Homo sapiens isolate H3N2_228-14-2F05_K immunoglobulin kappa light chain variable region mRNA, partial cds	DIQMTQSPSSLSASIGDRVTITCRASQSISRYLNWYQQKPGKAPKVLIYAASSLHGGVPSRFSGSGSGTDFTLTISSLQPEDVATYYCQQSYSPPQTFGQGTKVEIK	IGKV1-39*01,IGKV1D-39*01	IGKJ1*01	QSISRY	AAS	QQSYSPPQT
H3N2_228-14-2G06	[Reference(title='Pre-existing immunity shapes distinct antibody landscapes following influenza virus infection and vaccination', ...), Reference(title='Direct Submission', ...)]		Homo sapiens isolate H3N2_228-14-2G06_H immunoglobulin heavy chain variable region mRNA, partial cds	MW067441.1	CAGGTGCAGCTGCAGGAGTCGGGCCCAGGACTGGTGAAGCCTTCACAGACCCTGTCCCTCACTTGCACTGTCTCTGGTGACTCCATCAACAGTGATTATTACTACTGGAGCTGGTTCCGCCAGCACCCAGGGAAGGGCCTGGAGTGGATTGGGTACATCTCTTACAGTGGCCGCGCCTACTACAAACCGTCCCTCAAGAGTCTCGCTTCCATATCAGTAGACACGTCTAAGAACCAGTTGTCCCTGAAGCTGACGTCTGTGACTGCCGCGGACACGGCCGTGTATTTCTGTGCGAGACTTATTGGGGGTATAGGTGGAAGGGACCACTACTACATGGACGTCTGGGGCAAAGGGACCACGGTCACCGTCTCCTCA	QVQLQESGPGLVKPSQTLSLTCTVSGDSINSDYYYWSWFRQHPGKGLEWIGYISYSGRAYYKPSLKSLASISVDTSKNQLSLKLTSVTAADTAVYFCARLIGGIGGRDHYYMDVWGKGTTVTVSS	IGHV4-31*01	IGHJ6*03	IGHD6-13*01,IGHD6-19*01,IGHD6-25*01	GDSINSDYYY	ISYSGRA	ARLIGGIGGRDHYYMDV	375	MW067560.1	GACATCCAGATGACCCAGTCTCCATCCTCCCTGTCTGCATCTGTAGGAGACAGAGTCACCATCACTTGCCGGGCAAGTCAGAGCATTAGCACCTATTTAAATTGGTATCAACAAAAACTGGGGAGAGCCCCTAAGGTCCTGATCTATGCTGCATCCAGTTTGGAAAGTGGGGTCCCATCAAGGTTCAGTGGCAGTGGATCTGGGACAGATTTCACTCTCACCATCAGCAGTCTGCAACCTGAAGATTTTGCAACTTACTACTGTCAACAGAGTTACAGTACCCCTCTCACTTTCGGCGGAGGGACCAAGGTGGAAATCAAA	Homo sapiens isolate H3N2_228-14-2G06_K immunoglobulin kappa light chain variable region mRNA, partial cds	DIQMTQSPSSLSASVGDRVTITCRASQSISTYLNWYQQKLGRAPKVLIYAASSLESGVPSRFSGSGSGTDFTLTISSLQPEDFATYYCQQSYSTPLTFGGGTKVEIK	IGKV1-39*01,IGKV1D-39*01	IGKJ4*01	QSISTY	AAS	QQSYSTPLT
H3N2_228-14-3A01	[Reference(title='Pre-existing immunity shapes distinct antibody landscapes following influenza virus infection and vaccination', ...), Reference(title='Direct Submission', ...)]		Homo sapiens isolate H3N2_228-14-3A01_H immunoglobulin heavy chain variable region mRNA, partial cds	MW067442.1	CAGGTGCAGCTGGTGCAGTCTGGGGCTGCGGTGAAGAAGCCTGGGTCCTCGGTGAGAGTCTCCTGCAAGACTTCTGGAGACATCTTCAGCGGCTGGGCTATCAGCTGGGTGCGACAGGCCCCTGGACAAGGGCTTGAGTGGATGGGAAGGATCACCCCTATATTGGGTTCCACAAAGTACGCACAAAAGTTCCAGGGCAGAGTCACGATCACCGCGGACAAGTCCACGAGCACAGTCTACTTGGAGTTGAGCAGCCTGTCATCTGACGACACGGCCTTATATTACTGTGCGAGGGACAGTTTTGACTTGAACTGGTTCGACCCCTGGGGCCAGGGAACCCTGGTCACCGTCTCCTCA	QVQLVQSGAAVKKPGSSVRVSCKTSGDIFSGWAISWVRQAPGQGLEWMGRITPILGSTKYAQKFQGRVTITADKSTSTVYLELSSLSSDDTALYYCARDSFDLNWFDPWGQGTLVTVSS	IGHV1-69*06	IGHJ5*02	IGHD3-9*01	GDIFSGWA	ITPILGST	ARDSFDLNWFDP	357	MW067561.1	GACATCCAGATGACCCAGTCTCCCTCCTCCCTGTCTGCATCTGTAGGGGACAGAGTCACCATCACTTGCCGGGCAAGTCAGAACATTACCGACTTCTTAAATTGGTATCGGCAGAAACCAGGGAAGGCCCCTAACCTCCTAATCTATGCTGCGTCCAATTTGCAACTTGGGGTCCCATCCAGGTTCAGTGGCAGTGGATCTGGGACAGATTTCACTCTCACCATCACCAGTCTGCAGAATGAAGATTTTGCAACTTACTTCTGTCAACAGGGTTACATTGCCCCGTTCACTTTTGGCCAGGGGACCAAGGTGGAAATCAAA	Homo sapiens isolate H3N2_228-14-3A01_K immunoglobulin kappa light chain variable region mRNA, partial cds	DIQMTQSPSSLSASVGDRVTITCRASQNITDFLNWYRQKPGKAPNLLIYAASNLQLGVPSRFSGSGSGTDFTLTITSLQNEDFATYFCQQGYIAPFTFGQGTKVEIK	IGKV1-39*01,IGKV1D-39*01	IGKJ2*01,IGKJ2*02	QNITDF	AAS	QQGYIAPFT
H3N2_228-14-3B03	[Reference(title='Pre-existing immunity shapes distinct antibody landscapes following influenza virus infection and vaccination', ...), Reference(title='Direct Submission', ...)]		Homo sapiens isolate H3N2_228-14-3B03_H immunoglobulin heavy chain variable region mRNA, partial cds	MW067443.1	GAGGTGCAGCTGTTGGAGTCTGGGGGAGGCTTGGTTCAACCTGGGGGGACCCTGAGACTCTCCTGTGTAGCCTCTGGATTCATCTTTAGAAACTATGGCATGAACTGGGTCCGGCAGGCTCCAGGGAAGGGGCTGGAGTGGGTCTCAGTTATTAATGATAGGGGTGACACTACACACTACGCAGACTCCGTGAAGGGCCGGTTCACCATCTCCAGAGACAATTCCAAGAACAAGTTGGATCTGCAAATGAACAGCCTGAGAGCCGAGGACACGGCCATATATTATTGTGCGAAGGAGCGGGCCACGCATCAGCCTTTTGACTCCTGGGGCCAGGGAACCCTGGTCACCGTCTCCTCA	EVQLLESGGGLVQPGGTLRLSCVASGFIFRNYGMNWVRQAPGKGLEWVSVINDRGDTTHYADSVKGRFTISRDNSKNKLDLQMNSLRAEDTAIYYCAKERATHQPFDSWGQGTLVTVSS	IGHV3-23*01,IGHV3-23D*01	IGHJ4*02		GFIFRNYG	INDRGDTT	AKERATHQPFDS	357	MW067562.1	GAAATTGTGTTGACACAGTCTCCAGCCACCCTGTCTTTGTCTCCAGGGGAAAGAGCCACCCTCTCCTGCAGGGCCAGTCAGAGTGTTAGCAGCTCCTTAGCCTGGTACCAACAAAAACCTGGCCAGCCTCCCAGGCTCCTCATCTTTGAAGCATCCAACAGGGCCACTGGCATCCCAGCCAGGTTCAGTGGCAGTGGGTCTGGGACAGACTTCACTCTCACCATCAGCAGCCTAGAGCCTGAAGATTTTGCAGTTTATTACTGTCTACAGCGTAGCAACTGGCCTCTAACTTTCGGCGGAGGGACCAAGGTGGAAATCAAA	Homo sapiens isolate H3N2_228-14-3B03_K immunoglobulin kappa light chain variable region mRNA, partial cds	EIVLTQSPATLSLSPGERATLSCRASQSVSSSLAWYQQKPGQPPRLLIFEASNRATGIPARFSGSGSGTDFTLTISSLEPEDFAVYYCLQRSNWPLTFGGGTKVEIK	IGKV3-11*01	IGKJ4*01	QSVSSS	EAS	LQRSNWPLT
H3N2_228-14-3C06	[Reference(title='Pre-existing immunity shapes distinct antibody landscapes following influenza virus infection and vaccination', ...), Reference(title='Direct Submission', ...)]		Homo sapiens isolate H3N2_228-14-3C06_H immunoglobulin heavy chain variable region mRNA, partial cds	MW067444.1	GTGCAGCTGGTGGAGTCTGGGGGAGGCGTGGTCCAGCCTGGGAGGTCCCTGAGACTCTCCTGTGTGGCCTCTGGGTTCGCTTTCAGTAGTTATCCTATGCACTGGGTCCGCCAGGCTCCAGGCAAGGGGCTGGAGTGGGTGGCAGTTATATCATATCATGGAACCATTCAATATTATGGAGGCTCCGTGAGGGGCCGATTCACCATCTCCAGAGACAGTTCCAAGAGCACACTGTATTTGCAAATGAACAGCCTGAGACCTGAGGACACGGCTCTATATTACTGTGCGAGAGATCCTGTGGTGGGCGCCCCGGATTATTTTGACTTGTGGGGCCGGGGAACCCTGGTCACCGTCTCCTCA	VQLVESGGGVVQPGRSLRLSCVASGFAFSSYPMHWVRQAPGKGLEWVAVISYHGTIQYYGGSVRGRFTISRDSSKSTLYLQMNSLRPEDTALYYCARDPVVGAPDYFDLWGRGTLVTVSS	IGHV3-30-3*01	IGHJ4*02	IGHD2-21*01,IGHD2-21*02	GFAFSSYP	ISYHGTIQ	ARDPVVGAPDYFDL	360	MW067563.1	GAAATTGTGTTGACGCAGTCTCCAGGCACCCTGTCTTTGTCTCCGGGGGAGAGAGCCACCCTTTCCTGCAGGGCCAGTCAGAGTGTCAGCACCAACTCCTTAGCCTGGTACCAGCAGAAACCTGGCCAGGCTCCCAGGCTCCTCATCTATGGTACATCCAGCAGGGCCACTGGCATCCCAGACAGGTTTAGTGGCAGTGGGTCTGGGACAGGCTTCACTCTCACCATCAGCAGACTGGACCCTGAAGATTCTGCAGTGTATTACTGTCAGCAGCATGGTACCTCGATCACCTTCGGCCAAGGGACACGACTGGAGATTAAA	Homo sapiens isolate H3N2_228-14-3C06_K immunoglobulin kappa light chain variable region mRNA, partial cds	EIVLTQSPGTLSLSPGERATLSCRASQSVSTNSLAWYQQKPGQAPRLLIYGTSSRATGIPDRFSGSGSGTGFTLTISRLDPEDSAVYYCQQHGTSITFGQGTRLEIK	IGKV3-20*01	IGKJ5*01	QSVSTNS	GTS	QQHGTSIT
H3N2_228-14-3D03	[Reference(title='Pre-existing immunity shapes distinct antibody landscapes following influenza virus infection and vaccination', ...), Reference(title='Direct Submission', ...)]		Homo sapiens isolate H3N2_228-14-3D03_H immunoglobulin heavy chain variable region mRNA, partial cds	MW067445.1	GAAGTGCAGCTGGTGGAGTCTGGGGGAGGCCTGGTCAAGCCGGGGGGGTCCCTGAGACTCTCCTGTGCAGCCTCTGGATTCACCTTCAGTAGATACAGCATGAACTGGGTCCGCCAGGCTCCAGGGAAGGGGCTGGAGTGGGTCTCATCCATTAGTAGTAGTAATAGTTACATATACTACGCAGACTCAGTGAAGGGCCGATTCACCATCTCCAGAGACAACGCCAAGAACTCACTGTTTCTGCAAATGCACAGCCTGAGCCCCGCGGACACGGCTGTGTATTACTGTGCGAGAGATGTTGAAGACTACGGTGGTAACTCAGGGGGCCCCTTTGACTACTGGGGCCAGGGAACCCTGGTCACCGTCTCCTCA	EVQLVESGGGLVKPGGSLRLSCAASGFTFSRYSMNWVRQAPGKGLEWVSSISSSNSYIYYADSVKGRFTISRDNAKNSLFLQMHSLSPADTAVYYCARDVEDYGGNSGGPFDYWGQGTLVTVSS	IGHV3-21*01	IGHJ4*02	IGHD4-23*01	GFTFSRYS	ISSSNSYI	ARDVEDYGGNSGGPFDY	372	MW067564.1	GACATCGTGATGACCCAGTCTCCAGACTCCCTGGCTGTGTCTCTGGGCGAGAGGGCCACTATCAACTGCAAGTCCAGCCAGAGTCTTTTATACAGGGCCAACAACAAGAATTACTTAGCTTGGTACCAGCAGAAACCAGGACAGCCTCCTAAGCTGCTCATTTACTGGGCATCTACCCGGGAATCCGGGGTCCCTGACCGATTCAGTGGCAGCGCGTCTGGGACAGATTTCACTCTCACCATCAGCAGCCTGCAGGCTGAAGATGTGGCAGTTTATTACTGTCAGCAATATTATAGTACTCCTCCGGTCACTTTCGGCGGAGGGACCAAGGTGGAAATCAAA	Homo sapiens isolate H3N2_228-14-3D03_K immunoglobulin kappa light chain variable region mRNA, partial cds	DIVMTQSPDSLAVSLGERATINCKSSQSLLYRANNKNYLAWYQQKPGQPPKLLIYWASTRESGVPDRFSGSASGTDFTLTISSLQAEDVAVYYCQQYYSTPPVTFGGGTKVEIK	IGKV4-1*01	IGKJ4*01	QSLLYRANNKNY	WAS	QQYYSTPPVT
H3N2_228-14-3E02	[Reference(title='Pre-existing immunity shapes distinct antibody landscapes following influenza virus infection and vaccination', ...), Reference(title='Direct Submission', ...)]		Homo sapiens isolate H3N2_228-14-3E02_H immunoglobulin heavy chain variable region mRNA, partial cds	MW067446.1	GTGCAGCTGGTGGAGTCTGGGGGAGGCGTGGTCCAGCCTGGGGGGTCCCTGAGACTCTCCTGTGCAGCGTCTGGATTCACCTTCAGTAACTATGGCATGCACTGGGTCCGCCAGGCTCCAGGCAAGGGGCTGGAGTGGGTGGCTTTTATAAGGTCTGATGTAAATAATGAATACTATATAGACTCCGTGAAGGGCCGATTCACCATCTCCAGAGACAATTCCAGGAACACACTGTATCTGCAAATGAACAGCCTGAGAGTCGAGGACACGGCTGTCTATTATTGTGCGAAAGATCGACCCGTAGCGGACGTCTGGGGCAAAGGGACTACGGTCACCGTCTCCTCA	VQLVESGGGVVQPGGSLRLSCAASGFTFSNYGMHWVRQAPGKGLEWVAFIRSDVNNEYYIDSVKGRFTISRDNSRNTLYLQMNSLRVEDTAVYYCAKDRPVADVWGKGTTVTVSS	IGHV3-30*02,IGHV3-30-5*02	IGHJ6*03,IGHJ6*04	IGHD2-15*01	GFTFSNYG	IRSDVNNE	AKDRPVADV	345	MW067565.1	GAAATAGTGATGACGCAGTCTCCAGTCACCCTGTCTGTGTCTCCAGGGGAAAGAGCCACCCTCTCCTGCAGGGCCAGTCAGAGTGTGAGCAGCCACTTAGCCTGGTACCAGCAGAGACCTGGCCAGGTACCCAGGCTCCTCATCCATGATGCATCCACCAGGGCCACTGGTATCCCAGTCAGGTTCAGTGGCAGTGGGTCTGGGACAGAGTTCACTCTCACCATCAGCAGCCTGCAGTCTGAAGATTTTGCAGTTTATTACTGTCAGCAGAATTCTGCTTGGCCGTGGACGTTCGGCCAAGGGACCAAGGTGGAAATCAAA	Homo sapiens isolate H3N2_228-14-3E02_K immunoglobulin kappa light chain variable region mRNA, partial cds	EIVMTQSPVTLSVSPGERATLSCRASQSVSSHLAWYQQRPGQVPRLLIHDASTRATGIPVRFSGSGSGTEFTLTISSLQSEDFAVYYCQQNSAWPWTFGQGTKVEIK	IGKV3-15*01	IGKJ1*01	QSVSSH	DAS	QQNSAWPWT
H3N2_228-14-3E04	[Reference(title='Pre-existing immunity shapes distinct antibody landscapes following influenza virus infection and vaccination', ...), Reference(title='Direct Submission', ...)]		Homo sapiens isolate H3N2_228-14-3E04_H immunoglobulin heavy chain variable region mRNA, partial cds	MW067447.1	GAGGTGCAGCTGGTGGAGTCTGGGGGAGGCTTGGTAAGGCCTGGGGAGTCCCTTAGACTCTCCTGTGCAGCCTCTGGATTCGTTTTCCATGGCGCCTGGATGTACTGGGTCCGCCAGGCTCCAGGGAAGGGACTGGAGTGGGTTGGCCGGCTTAAAAGCAGATATGATGGTGGGACAGCAGACTACGCTGCAGCCGTTGCCGGCAGATTCAGCATCTCAAGAGATGATGCAGAAAATACGCTGTTTCTGGAAATGCACACCCTGAGGACCGACGACACAGCCGTTTATTACTGTACCTCTGGTCACAGCACCAGGTGGGACCGGACCAATTGGTTCGACCCCTGGGGCCAGGGAACCCTGGTCACCGTCTCCTCA	EVQLVESGGGLVRPGESLRLSCAASGFVFHGAWMYWVRQAPGKGLEWVGRLKSRYDGGTADYAAAVAGRFSISRDDAENTLFLEMHTLRTDDTAVYYCTSGHSTRWDRTNWFDPWGQGTLVTVSS	IGHV3-15*01	IGHJ5*02	IGHD1-14*01,IGHD1-26*01	GFVFHGAW	LKSRYDGGTA	TSGHSTRWDRTNWFDP	375	MW067566.1	CAGTCTGTGCTGACGCAGCCGCCCTCAGTGTCTGGGGCCCCAGGGCAGAGGGTCACCATCTCCTGCACTGGCAGCAGCTCCAACATCGGGGCAGGTCATGATGTACACTGGTACCAGCAGCTTCCAGGAAAAGCCCCCAAAGTCCTCATCCATGCTAACACCGATCGGCCCTCAGGGGTCCCTGACCGATTCTCTGGCTCCAAGTCCGGCACCTCAGCCTCCCTGGCCATCACTGGGCTCCGGGCTGAGGATGAGGCTGATTATTACTGCCAGTCCTATGACAGCAGCCTGAGCGAGTATGTCTTCGGAACTGGGACCAAAATCACCGTCCTA	Homo sapiens isolate H3N2_228-14-3E04_L immunoglobulin lambda light chain variable region mRNA, partial cds	QSVLTQPPSVSGAPGQRVTISCTGSSSNIGAGHDVHWYQQLPGKAPKVLIHANTDRPSGVPDRFSGSKSGTSASLAITGLRAEDEADYYCQSYDSSLSEYVFGTGTKITVL	IGLV1-40*01	IGLJ1*01	SSNIGAGHD	ANT	QSYDSSLSEYV
H3N2_228-14-3F01	[Reference(title='Pre-existing immunity shapes distinct antibody landscapes following influenza virus infection and vaccination', ...), Reference(title='Direct Submission', ...)]		Homo sapiens isolate H3N2_228-14-3F01_H immunoglobulin heavy chain variable region mRNA, partial cds	MW067448.1	CAGGTGCAGCTACAGCAGTCGGGCCCAGGACTGGTGAAACCTTCACAGACCCTGTCCCTCACCTGCACTGTCTCTCGTGACTCCATCAACAGTAGTGATTACTACTGGAGTTGGATCCGCCAGACCCCAGGGAAGGGCCTGGAGTGGATTGGGTACATCTCTCACAGAGGGAACACCTTTTACAACCCGTCCCTCAAGAGTCGAGTTTTCGTTTCAGTGGACACGTCCAAAAACCTTTTCTCCCTGAAGGTGAGCTCTGTGACGGCCGCAGACACGGCCGTGTATTTCTGTGCCAGAGTCACCAGCTCCTCCTCCTACTACTCCATCGACGTCTGGGGCAAAGGGACCACGGTCACCGTCTCCTCA	QVQLQQSGPGLVKPSQTLSLTCTVSRDSINSSDYYWSWIRQTPGKGLEWIGYISHRGNTFYNPSLKSRVFVSVDTSKNLFSLKVSSVTAADTAVYFCARVTSSSSYYSIDVWGKGTTVTVSS	IGHV4-30-4*01	IGHJ6*03	IGHD6-6*01	RDSINSSDYY	ISHRGNT	ARVTSSSSYYSIDV	366	MW067567.1	GACATCCAGATGACCCAGTCTCCATCCTCCCTGTCTGCATCTATAGGAGACAGAGTCACCATCACCTGCCGGGCAAGTCAGAGAATTAGCAGCTATTTGAATTGGTATCAGCAGAAACCAGGGAAAGCCCCTAAACTCCTGATCTATGGTGCATCCACCTTGCATAGTGGGGTCCCATCAAGGTTCAGTGGCAGTGGATCTGGGACAGATTTCACACTCACCATCAGCAGTCTGCAACCTGAAGATTTTGCAACTTACTACTGTCAACAGAGTTACGGTACCCCGATCACCTTCGGCCAAGGGACACGACTGGAGATTAAA	Homo sapiens isolate H3N2_228-14-3F01_K immunoglobulin kappa light chain variable region mRNA, partial cds	DIQMTQSPSSLSASIGDRVTITCRASQRISSYLNWYQQKPGKAPKLLIYGASTLHSGVPSRFSGSGSGTDFTLTISSLQPEDFATYYCQQSYGTPITFGQGTRLEIK	IGKV1-39*01,IGKV1D-39*01	IGKJ5*01	QRISSY	GAS	QQSYGTPIT
H3N2_228-14-3F04	[Reference(title='Pre-existing immunity shapes distinct antibody landscapes following influenza virus infection and vaccination', ...), Reference(title='Direct Submission', ...)]		Homo sapiens isolate H3N2_228-14-3F04_H immunoglobulin heavy chain variable region mRNA, partial cds	MW067449.1	GAAGTGCAGCTGGTGGAGTCTGGGGGAGGCTTGGTACAGCCTGGCAGGTCCCTGAGACTCTCCTGTGCAGCCTCTGGATTCAATTTTGAAAATTATGCCATGCACTGGGTCCGGCAAGCTCCAGGGAAGGGCCTCGAGTGGGTCGCAGGGATTGGTTGGAAAAGTGGTCGGATAGACTATATGGATTCTGTGAAGGGCCGATTCACCATCTCCAGAGACAACGCCAAGAATTCCCTGTATCTGCAAATGAACAGTCTGAGAGTTGTGGACACGGCCTTCTATTTCTGTGCAAAAGATAAATGGGCCAAGTACGGCGCTAACTCGATCTTTGACTCCTGGGGGCAGGGAACCCTGGTCACCGTCTCCTCA	EVQLVESGGGLVQPGRSLRLSCAASGFNFENYAMHWVRQAPGKGLEWVAGIGWKSGRIDYMDSVKGRFTISRDNAKNSLYLQMNSLRVVDTAFYFCAKDKWAKYGANSIFDSWGQGTLVTVSS	IGHV3-9*01	IGHJ4*02	IGHD4-23*01	GFNFENYA	IGWKSGRI	AKDKWAKYGANSIFDS	369	MW067568.1	CAGTCTGTGCTGACGCAGCCGCCCTCAGTGTCTGCGGCCCCAAGACAGAAGGTCACCATCTCCTGCTCTGGAAGCACCTCCAACATTGGAAGAAATTATGTATCCTGGTACCAGCAACTCCCAGGAACAGCCCCCAAACTCCTCATCTTTGAGAATAATGAGCGCCCCTCAGGGATTCCTGACCGGTTCTCTGGCTCCAAGTCTGGCACGTCAGCCACCCTGGGCATCACCGGACTCCAGACTGGGGACGAGGCCCATTATTACTGCGCGACATGGGATAGCAGCCTGAGTGCTGGGGTGTTCGGCGGAGGGACCCAGCTGACCGTCCTA	Homo sapiens isolate H3N2_228-14-3F04_L immunoglobulin lambda light chain variable region mRNA, partial cds	QSVLTQPPSVSAAPRQKVTISCSGSTSNIGRNYVSWYQQLPGTAPKLLIFENNERPSGIPDRFSGSKSGTSATLGITGLQTGDEAHYYCATWDSSLSAGVFGGGTQLTVL	IGLV1-51*02	IGLJ3*02	TSNIGRNY	ENN	ATWDSSLSAGV
H3N2_228-14-3F05	[Reference(title='Pre-existing immunity shapes distinct antibody landscapes following influenza virus infection and vaccination', ...), Reference(title='Direct Submission', ...)]		Homo sapiens isolate H3N2_228-14-3F05_H immunoglobulin heavy chain variable region mRNA, partial cds	MW067450.1	GTGCAGCTGGTGGAGTCTGGGGGAGGCGTGGTCCAGCCTGGGAGGTCCCTGAGACTCTCCTGTGTGGCCTCTGGGTTCACTTTCAGTAGTTATCCTATGCACTGGGTCCGCCAGGCTCCAGGCAAGGGGCTGGAGTGGGTGGCAGTTATATCATATCATGGAACCATTCAATATTATGGAGGCTCCGTGAGGGGCCGATTCACCATCTCCAGAGACAGTTCCAAGAGCACACTGTATTTGCAAATGAACAGCCTGAGACCTGAGGACACGGCTCTATATTACTGTGCGAGAGATCCTGTGGTGGGCGCCCCGGATTATTTTGACTTGTGGGGCCGGGGAACCCTGGTCACCGTCTCCTCA	VQLVESGGGVVQPGRSLRLSCVASGFTFSSYPMHWVRQAPGKGLEWVAVISYHGTIQYYGGSVRGRFTISRDSSKSTLYLQMNSLRPEDTALYYCARDPVVGAPDYFDLWGRGTLVTVSS	IGHV3-30-3*01	IGHJ4*02	IGHD2-21*01,IGHD2-21*02	GFTFSSYP	ISYHGTIQ	ARDPVVGAPDYFDL	360	MW067569.1	GAAATTGTGTTGACGCAGTCTCCAGGCACCCTGTCTTTGTCTCCGGGGGAGAGAGCCACCCTTTCCTGCAGGGCCAGTCAGAGTGTCAGCACCAACTCCTTAGCCTGGTACCAGCAGAAACCTGGCCAGGCTCCCAGGCTCCTCATCTATGGTACATCCAGCAGGGCCACTGGCATCCCAGACAGGTTTAGTGGCAGTGGGTCTGGGACAGGCTTCACTCTCACCATCAGCAGACTGGACCCTGAAGATTCTGCAGTGTATTACTGTCAGCAGCATGGTACCTCGATCACCTTCGGCCAAGGGACACGACTGGAGATTAAA	Homo sapiens isolate H3N2_228-14-3F05_K immunoglobulin kappa light chain variable region mRNA, partial cds	EIVLTQSPGTLSLSPGERATLSCRASQSVSTNSLAWYQQKPGQAPRLLIYGTSSRATGIPDRFSGSGSGTGFTLTISRLDPEDSAVYYCQQHGTSITFGQGTRLEIK	IGKV3-20*01	IGKJ5*01	QSVSTNS	GTS	QQHGTSIT
H3N2_228-14-3G06	[Reference(title='Pre-existing immunity shapes distinct antibody landscapes following influenza virus infection and vaccination', ...), Reference(title='Direct Submission', ...)]		Homo sapiens isolate H3N2_228-14-3G06_H immunoglobulin heavy chain variable region mRNA, partial cds	MW067451.1	CAGGTGCAGCTGGTGCAGTCTGGGGCTGAGGTGAGGAAGCTTGGGGCCTCAGTGAGAGTTTCCTGCAAGGCATCTGGATTCCCCTTCACCAACTACTACATGCACTGGGTGAGACAGGCCCCTGGTCAAGGGCTTGAATGGATGGGAATAGTCAACCTTGCAACTACTACCGCAGCCTACGCACAGAAGTTCCAGGGCAGAGTCACCATGACCAGGGACACGTCCACGGGAACAGTCTACATGGACCTGACAAGTCTAACATCTGACGACACGGCCGTTTATTACTGTGCGAGAGATGAGGGCTGGTACACTGCTCAGTTTGACTACTGGGGCCAGGGAACCCTGGTCACCGTCTCCTCA	QVQLVQSGAEVRKLGASVRVSCKASGFPFTNYYMHWVRQAPGQGLEWMGIVNLATTTAAYAQKFQGRVTMTRDTSTGTVYMDLTSLTSDDTAVYYCARDEGWYTAQFDYWGQGTLVTVSS	IGHV1-46*01	IGHJ4*02	IGHD6-19*01	GFPFTNYY	VNLATTTA	ARDEGWYTAQFDY	360	MW067570.1	GATATTGTGATGACTCAGTCTCCACTCTCCCTGCCCGTCAGCCTTGGACAGTCGGCCTCCATCTCCTGCAGGTCTAGTCAAAGCCTCGTATACAGTGATGGAGACACCTACTTGAGTTGGTTTCAGCAGAGGCCAGGCCGATCTCCAAGGCGCCTCATTTATAAGGTTTCCAACCGGGACTCTGGGGTCCCAGACAGATTCAGCGGCAGTGGGTCAGGCACTGATTTCACACTGAAAATCAGGAGGGTGGAGGCTGAAGATATTGGGGTTTATTACTGCCAGCAAGGAACACACTGGCCTTGGACGTTCGGCCAAGGGACCAAGGTGGAGATCAAA	Homo sapiens isolate H3N2_228-14-3G06_K immunoglobulin kappa light chain variable region mRNA, partial cds	DIVMTQSPLSLPVSLGQSASISCRSSQSLVYSDGDTYLSWFQQRPGRSPRRLIYKVSNRDSGVPDRFSGSGSGTDFTLKIRRVEAEDIGVYYCQQGTHWPWTFGQGTKVEIK	IGKV2-30*01	IGKJ1*01	QSLVYSDGDTY	KVS	QQGTHWPWT
H3N2_228-14-4A02	[Reference(title='Pre-existing immunity shapes distinct antibody landscapes following influenza virus infection and vaccination', ...), Reference(title='Direct Submission', ...)]		Homo sapiens isolate H3N2_228-14-4A02_H immunoglobulin heavy chain variable region mRNA, partial cds	MW067452.1	CAGGTGCAGCTGCAGGAGTCGGGCCCAGGACTGGTGAAGCCTTCGGAGACCCTGTCCCTCACCTGCACTGTCTCTGGTGGCTCCATCAGTACTTACTACTGGAGCTGGATCCGGCAGCCCCCAGGGAAGGGACTGGAGTGGATTGGGTATATCTCTGACAGTGGGCGCCCCACCTACAACCCATCCCTCAAGAGTCGAGTCACCATATCAATTGACACGTCCAAGACCCAGTTCTCCCTGAACCTGAGCTCTGTGACCGCTGCGGACACGGCCGTGTATTACTGTGCGAGAGTTGACAAAGACTACTCCTATTACTACATGGCCGTCTGGGGCGAAGGGACCACGGTCACCGTCTCCTCA	QVQLQESGPGLVKPSETLSLTCTVSGGSISTYYWSWIRQPPGKGLEWIGYISDSGRPTYNPSLKSRVTISIDTSKTQFSLNLSSVTAADTAVYYCARVDKDYSYYYMAVWGEGTTVTVSS	IGHV4-59*01	IGHJ6*03	IGHD3-9*01	GGSISTYY	ISDSGRP	ARVDKDYSYYYMAV	360	MW067571.1	GACATCCAGATGACCCAGTCTCCATCCTCCCTGTCTGCATCTATAGGAGACAGAGTCACCATCACTTGCCGGGCAAGTCAGAGCATTAGTAGATATTTAAATTGGTATCAGCAGAAACCAGGGAAAGCCCCTAAGGTCCTGATCTATGGTGCATCCAGTTTGCATGGTGGGGTCCCATCAAGGTTCAGTGGCAGTGGATCTGGGACAGATTTCACTCTCACCATCAGCAGTCTGCAACCTGAAGATTTTGCAACTTACTACTGTCAACAGAGTTACAGTGCCCCTCAGACGTTCGGCCAAGGGACCAAGGTGGAAATCAAA	Homo sapiens isolate H3N2_228-14-4A02_K immunoglobulin kappa light chain variable region mRNA, partial cds	DIQMTQSPSSLSASIGDRVTITCRASQSISRYLNWYQQKPGKAPKVLIYGASSLHGGVPSRFSGSGSGTDFTLTISSLQPEDFATYYCQQSYSAPQTFGQGTKVEIK	IGKV1-39*01,IGKV1D-39*01	IGKJ1*01	QSISRY	GAS	QQSYSAPQT
H3N2_228-14-4A03	[Reference(title='Pre-existing immunity shapes distinct antibody landscapes following influenza virus infection and vaccination', ...), Reference(title='Direct Submission', ...)]		Homo sapiens isolate H3N2_228-14-4A03_H immunoglobulin heavy chain variable region mRNA, partial cds	MW067453.1	GAGGTGCAGCTGGTGGAGTCTGGGGGAGGCCTGGTCAAGCCTGGGGGGTCCCTGAGACTCTCCTGTGCAGCCTCGGGATTCACCTTCAGTGATTATATTTTCAACTGGGTCCGCCAGGCTCCAGGGAAGGGACTGGAGTGGGTCTCATCCATTTCCAACACTGGTGCCTACATATACTACGCAGACTCATTGAAGGGCCGACTCACCACCTCCAGAGACAACGCCAAGAACTCACTGTATCTGCAAATGAGCAGCCTGACCGCCGAGGACACTGCAGTATATTACTGTGCGCGGGAAATTCGTGGGACCAATATCTATGATGCTTTTGATCTCTGGGGCCAGGGGACACTGGTCACCGTCTCCTCA	EVQLVESGGGLVKPGGSLRLSCAASGFTFSDYIFNWVRQAPGKGLEWVSSISNTGAYIYYADSLKGRLTTSRDNAKNSLYLQMSSLTAEDTAVYYCAREIRGTNIYDAFDLWGQGTLVTVSS	IGHV3-21*01,IGHV3-21*03,IGHV3-21*04	IGHJ3*01,IGHJ3*02	IGHD1-26*01	GFTFSDYI	ISNTGAYI	AREIRGTNIYDAFDL	366	MW067572.1	GACATCCAGATGACCCAGTCTCCTTCCACCCTGTCTGCATCTGTAGGAGACAGAGTCACCATCACTTGCCGGGCCAGTCAGAGTGTTAGTGGCTGGTTGGCCTGGTATCAGCAGAAACCAGGGAAAGCCCCTAAGCTCCTGATCTATAAGGCGTCTAGTTTAGAAAGTGGGGTCCCATCAAGGTTCAGCGGCAGTGGATCGGGGACAGAATTCACTCTCACCATCAGCAGCCTGCAGCCTGATGATTTTGCAACTTATTACTGCCAGCAGTATGATGTTTATTCGCGGACGTTCGGCCAAGGGACCAAGGTGGAAATCAAA	Homo sapiens isolate H3N2_228-14-4A03_K immunoglobulin kappa light chain variable region mRNA, partial cds	DIQMTQSPSTLSASVGDRVTITCRASQSVSGWLAWYQQKPGKAPKLLIYKASSLESGVPSRFSGSGSGTEFTLTISSLQPDDFATYYCQQYDVYSRTFGQGTKVEIK	IGKV1-5*03	IGKJ1*01	QSVSGW	KAS	QQYDVYSRT
H3N2_228-14-4B05	[Reference(title='Pre-existing immunity shapes distinct antibody landscapes following influenza virus infection and vaccination', ...), Reference(title='Direct Submission', ...)]		Homo sapiens isolate H3N2_228-14-4B05_H immunoglobulin heavy chain variable region mRNA, partial cds	MW067454.1	CAGGTGCAGCTGCAGGAGTCGGGCCCAGGACTGGTGAGGCCTTCACAGACCCTGTCCCTCACTTGCACTGTCTCTGGTGACTCCATCAACAGTGATTATTACTACTGGAGCTGGTTCCGCCAACACCCAGGGAAGGGCCTGGAGTGGATTGGCTACATCTCTTACAGTGGCCGCGACTACTACAAACCGTCCCTCAAGAGTCTCGCTTCCATATCAGTAGACACGTCTAAGAACCAGTTCTCCCTGAACCTGAGGTCTGTGACTGCCGCGGACACGGCCGTGTATTACTGTGCGAGACTTATTGGGGGTATAGGTGAAAGGGACCACTACTACATGGACGTCTGGGGCAAAGGGACCACGGTCACCGTCTCCTCA	QVQLQESGPGLVRPSQTLSLTCTVSGDSINSDYYYWSWFRQHPGKGLEWIGYISYSGRDYYKPSLKSLASISVDTSKNQFSLNLRSVTAADTAVYYCARLIGGIGERDHYYMDVWGKGTTVTVSS	IGHV4-31*01	IGHJ6*03	IGHD6-13*01,IGHD6-19*01,IGHD6-25*01	GDSINSDYYY	ISYSGRD	ARLIGGIGERDHYYMDV	375	MW067573.1	GACATCCAGATGACCCAGTCTCCATCCTCCCTGTCTGCGTCTGTAGGAGACAGAGTCACCATCACTTGCCGGGCAAGTCAGAGCATTAGCACCTATTTAAATTGGTATCAACAAAAACGGGGGGGAGCCCCTAAGGTCCTGATCTATGCTGCATCCAGTTTGCAAAGTGGGGTCCCATCAAGGTTCAGTGGCAGTGGATCTGGGACAGATTTCACTCTCACCATCAGCAGTCTGCAACCTGAAGATTTTGCAACTTACTATTGTCAACAGAGTTACGGTCCCCCTCTCACTTTCGGCGGAGGGACCAAGGTGGAAATCAAA	Homo sapiens isolate H3N2_228-14-4B05_K immunoglobulin kappa light chain variable region mRNA, partial cds	DIQMTQSPSSLSASVGDRVTITCRASQSISTYLNWYQQKRGGAPKVLIYAASSLQSGVPSRFSGSGSGTDFTLTISSLQPEDFATYYCQQSYGPPLTFGGGTKVEIK	IGKV1-39*01,IGKV1D-39*01	IGKJ4*01	QSISTY	AAS	QQSYGPPLT
H3N2_228-14-4C05	[Reference(title='Pre-existing immunity shapes distinct antibody landscapes following influenza virus infection and vaccination', ...), Reference(title='Direct Submission', ...)]		Homo sapiens isolate H3N2_228-14-4C05_H immunoglobulin heavy chain variable region mRNA, partial cds	MW067455.1	GAGGTGCAGCTGGTGGAGTCTGGGGGAGGCTTGGTAAAGCCTGGGCCTGCGGGGTCCCTCAGACTCTCCTGTGTAGCCTCTGGATTGTCTTTCAGTCACACTTGGATGAATTGGGTCCGCCAGGCTCCAGGGAAGGGGCTGGAGTGGGTTGGCCGTATTAAAAGCAAAACTGAGGGTGCGACAACAGACTACGCTGCACCCGTGAAAGGCAGATTCACCATCTCAAGAGATGATTCAAAGAACACCCTCTATTTGCAAATGAATGGCCTGAAAACCGAGGACACAGCCGTGTATTACTGTGTCACAGATTTCCCGGACTACTTTGACTACTGGGGCCAGGGAACCCTGGTCACCGTCTCCTCA	EVQLVESGGGLVKPGPAGSLRLSCVASGLSFSHTWMNWVRQAPGKGLEWVGRIKSKTEGATTDYAAPVKGRFTISRDDSKNTLYLQMNGLKTEDTAVYYCVTDFPDYFDYWGQGTLVTVSS	IGHV3-15*01	IGHJ4*02		GLSFSHTW	IKSKTEGATT	VTDFPDYFDY	363	MW067574.1	GACATCCAGATGACCCAGTCTCCATCCTCCCTGTCTGCATCTGTAGGGGACAGAGTCACCATCCCTTGCCAGGCGAGTCAGGACATTAGGGGCTCTTTAAATTGGTATCAACAAAAACCAGGAAAAGCCCCTAAGCTCCTGATCTTCGATGTTTCCAATTTGGAAACTGGGGTCCCATCAAGGTTCAGTGGCAGCGGATCTGGGACAAATTTTTCTTTCACCATCAGCAGCCTGCAGCCTGAGGATCTTGCAACATATTACTGTCAACAGTATGATAGTGTCCCATATACTTTCGGCCCTGGGACCAAAGTGGATATCAAA	Homo sapiens isolate H3N2_228-14-4C05_K immunoglobulin kappa light chain variable region mRNA, partial cds	DIQMTQSPSSLSASVGDRVTIPCQASQDIRGSLNWYQQKPGKAPKLLIFDVSNLETGVPSRFSGSGSGTNFSFTISSLQPEDLATYYCQQYDSVPYTFGPGTKVDIK	IGKV1-33*01,IGKV1D-33*01	IGKJ3*01	QDIRGS	DVS	QQYDSVPYT
H3N2_228-14-4D03	[Reference(title='Pre-existing immunity shapes distinct antibody landscapes following influenza virus infection and vaccination', ...), Reference(title='Direct Submission', ...)]		Homo sapiens isolate H3N2_228-14-4D03_H immunoglobulin heavy chain variable region mRNA, partial cds	MW067456.1	CAGGTGCAGCTGGTGCAGTCTGGACCTGAGATGAAGAAGCCTGGGGCCTCAGTGAAGGTCTCCTGCAAGACTTCTGGTTACAGGTTTACCAGATATGGGATCAGTTGGGTGCGGCAGGCCCCTGGACGGGGGCTGGAGTGGCTGGGGTGGATCAGCGCATACAGTGGAGACACATATTATGGACAGAAATTCCAGGACAGAGTCACCATGACTACAGACAGAGCCACGAGTACAGCCTATATGGAGTTGCGGAACCTGGGATCTGACGACTCGGCCGTTTATTTCTGTGCGAGAGATCACGTCCAAGGGGAAGTGAGCATATATTATTATGCCATGGACGTCTGGGGCGAAGGGACCACGGTCACCGTCTCCTCA	QVQLVQSGPEMKKPGASVKVSCKTSGYRFTRYGISWVRQAPGRGLEWLGWISAYSGDTYYGQKFQDRVTMTTDRATSTAYMELRNLGSDDSAVYFCARDHVQGEVSIYYYAMDVWGEGTTVTVSS	IGHV1-18*01	IGHJ6*03	IGHD3-10*01,IGHD3-10*02,IGHD3-22*01	GYRFTRYG	ISAYSGDT	ARDHVQGEVSIYYYAMDV	375	MW067575.1	GACATCCAGATGACCCAGTCTCCTTCCACCCTGGCTGCTTCTCCTGGAGGCAGAGTCACCATCACTTGCCGGGCCAGTCAGAATATTGACAACTACTTGGCCTGGTTTCAGCAGAAGCCAGGGAAAGCCCCTCAACTCCTGATCTTTAGGGCGTCTAGTTCCAACGCTGGGGCCCCGCCAAGGATCAGTGGCAGTGGATCTGGGACAGACTTCACTCTCACCATCAACAACTTGCAACCTAATGATTTTGCAACTTATTACTGCCAACAATATTACACTTATCCGTGGACGTTCGGCCAAGGGACCAAGGTGGAAATCAAA	Homo sapiens isolate H3N2_228-14-4D03_K immunoglobulin kappa light chain variable region mRNA, partial cds	DIQMTQSPSTLAASPGGRVTITCRASQNIDNYLAWFQQKPGKAPQLLIFRASSSNAGAPPRISGSGSGTDFTLTINNLQPNDFATYYCQQYYTYPWTFGQGTKVEIK	IGKV1-5*03	IGKJ1*01	QNIDNY	RAS	QQYYTYPWT
H3N2_228-14-4E06	[Reference(title='Pre-existing immunity shapes distinct antibody landscapes following influenza virus infection and vaccination', ...), Reference(title='Direct Submission', ...)]		Homo sapiens isolate H3N2_228-14-4E06_H immunoglobulin heavy chain variable region mRNA, partial cds	MW067457.1	GAAGTGCAGCTGGTGGAGTCTGGGGGAGGCCTGGTACAGCCTGGCGGGTCCCTGAGACTCTCATGTTCAGCCTCTGGACTCACCTTTGATAATTATGCCATGCACTGGGTCCGGCAAGGTCCAGGGAAGGGCCTGGAGTGGGTCACCGGGATTAGTTGGAATAGTGCTATTAAAGACTATGCGGACTCTGCGAAGGGCCGATTCACCATCTCCAGAGACAACGGCAAAAACTCCCTGTATCTGGAAATGAACAGTCTGAGACCTGAGGACACGGCCCTGTATTACTGTGTCAAAGATAACAGTTATGGGCAAAAGCCCCCCTTTTACTATTACTTCGACGTCTGGGGCAAAGGGACCACGGTCACCGTCTCCTCA	EVQLVESGGGLVQPGGSLRLSCSASGLTFDNYAMHWVRQGPGKGLEWVTGISWNSAIKDYADSAKGRFTISRDNGKNSLYLEMNSLRPEDTALYYCVKDNSYGQKPPFYYYFDVWGKGTTVTVSS	IGHV3-9*01	IGHJ6*03	IGHD5-18*01,IGHD5-5*01	GLTFDNYA	ISWNSAIK	VKDNSYGQKPPFYYYFDV	375	MW067576.1	CAGTCTGCCCTGACTCAGCCTGCCTCCGTGTCTGGGTCTCCTGGACAGTCGATCACCATCTCCTGCACCGGAGCCAACAGTGACCTTGGTGGTTATAAGTTGATCTCCTGGTACCAACAACACCCCGACACGGCCCCCAAAGTCATCATCTATGATGTCAATAAGCGGCCCTTAGGGGTTTCTAATCGCTTCTCCGGCTCCAAGTCTGGCAACACGGCCTCCCTGACCATCTCTGGGCTCCAACCTGAAGACGAGGCTGATTATTACTGCAGCTCATATACCAGCGGCAACACTTGGGTATTCGGCGGGGGAACCAAGCTGACCGTCCTA	Homo sapiens isolate H3N2_228-14-4E06_L immunoglobulin lambda light chain variable region mRNA, partial cds	QSALTQPASVSGSPGQSITISCTGANSDLGGYKLISWYQQHPDTAPKVIIYDVNKRPLGVSNRFSGSKSGNTASLTISGLQPEDEADYYCSSYTSGNTWVFGGGTKLTVL	IGLV2-14*03	IGLJ2*01,IGLJ3*01	NSDLGGYKL	DVN	SSYTSGNTWV
H3N2_228-14-4F04	[Reference(title='Pre-existing immunity shapes distinct antibody landscapes following influenza virus infection and vaccination', ...), Reference(title='Direct Submission', ...)]		Homo sapiens isolate H3N2_228-14-4F04_H immunoglobulin heavy chain variable region mRNA, partial cds	MW067458.1	CAGGTGCAGCTGCAGGAGTCGGGCCCAGGACTGGTGAAGCCTTCGGAGACCCTGTCCCTCACCTGCAACGTCTCTGGTGGCTCCATCAGTAGTCACTACTGGAGCTGGATCCGGCAGCCCCCAGGGAAGGGATTGGAATGGATTGGATATATCTTTTACACTGGGAGGTCCTTCTACAACCCCTCCCTCAAGAGTCGAGTCACAATTTCAGTAGACACGTCCAAGAGCCACTTCTCCCTGAACCTGAACTCTGTGACCGCTGCAGACACGGCCGTCTATTACTGTGCGAGAGTAGTGGGTAGCAGTGGTTATTACGCCTTTGAAAACTGGGGCCAGGGAACCCTGGTCACCGTCTCCTCA	QVQLQESGPGLVKPSETLSLTCNVSGGSISSHYWSWIRQPPGKGLEWIGYIFYTGRSFYNPSLKSRVTISVDTSKSHFSLNLNSVTAADTAVYYCARVVGSSGYYAFENWGQGTLVTVSS	IGHV4-59*11	IGHJ4*02	IGHD3-22*01	GGSISSHY	IFYTGRS	ARVVGSSGYYAFEN	360	MW067577.1	GACATCCAGATGACCCAGTCTCCCTCCTCCCTGTCTGCATCTGTAGGAGACAGAGTCACCATCACTTGCCGGGCAAGTCAGAGCATTAGCAGCTATTTAAATTGGTATCAGCAGAAACCAGGGAAAGCCCCTAGCCTCCTGATCTATGCGACATCCAGTTTGCAAAGTGGGGTCCCATCAAGGTTCAGTGGCAGTGGATCTGGGACAGATTTCACTCTCACCATCAGCAGTCTGCAATCTGAAGATTTTGCAACTTACTACTGTCAGCAGAGTTACAGTACTCCGATCACCTTCGGCCAAGGGACACGACTGGAGATTAAA	Homo sapiens isolate H3N2_228-14-4F04_K immunoglobulin kappa light chain variable region mRNA, partial cds	DIQMTQSPSSLSASVGDRVTITCRASQSISSYLNWYQQKPGKAPSLLIYATSSLQSGVPSRFSGSGSGTDFTLTISSLQSEDFATYYCQQSYSTPITFGQGTRLEIK	IGKV1-39*01,IGKV1D-39*01	IGKJ5*01	QSISSY	ATS	QQSYSTPIT
H3N2_228-14-4G06	[Reference(title='Pre-existing immunity shapes distinct antibody landscapes following influenza virus infection and vaccination', ...), Reference(title='Direct Submission', ...)]		Homo sapiens isolate H3N2_228-14-4G06_H immunoglobulin heavy chain variable region mRNA, partial cds	MW067459.1	CAGGTGCAGCTGCAGGAGTCGGGCCCAGGACTGGTGAAGCCTTCGGAGACCCTGTCCCTCACCTGCAGTGTCTCTGGTGACTCCGTCAGTAGTTTCTACTGGAGCTGGATCCGGCAGCCCCCAGGGAAGGGGCTGGAGTGGATTGGGTATATCTATAGCAGTGGAGACACCAACTACAGGTCCTCCCTCAAGAGTCGAGTCACCATTTCCATGGACACTTCCAAGAACGAGTTGTCCCTGAAACTGAAGTCTGTGACCGCCGCAGACACGGCCTTTTATTGGTGTGCGCGAGTGCAGCGGGGTGGCTTTGACTACTGGGGCCAGGGAACCCTGGTCACCGTCTCCTCA	QVQLQESGPGLVKPSETLSLTCSVSGDSVSSFYWSWIRQPPGKGLEWIGYIYSSGDTNYRSSLKSRVTISMDTSKNELSLKLKSVTAADTAFYWCARVQRGGFDYWGQGTLVTVSS	IGHV4-4*08	IGHJ4*02	IGHD6-25*01	GDSVSSFY	IYSSGDT	ARVQRGGFDY	348	MW067578.1	CAGTCTGTGCTGACGCAGCCGCCCTCAGTGTCTGGGGCCCCGGGGCAGAGGGTCACCATCTCCTGCACTGGGAGCAGCTCCAACATCGGGGCTGGTTATGATGTCCACTGGTACCGGCAGCTTCCAGGAACAGCCCCCAAAGTCCTCATCTCTGGTGACAGCAATCGGCCCTCGGGGGTCCCTGATCGATTCTCTGCCTCCAAGTCTGGCGCCTCAGCCTCCCTGGCCATCACTGGGCTCCAGGCTGAGGATGAGGCTGATTATTACTGCCAGTCCTTTGACAGCAGACTGAATGGTTTTTATGTCTTCGGAACTGGGACCAAGGTCACCGTCCTA	Homo sapiens isolate H3N2_228-14-4G06_L immunoglobulin lambda light chain variable region mRNA, partial cds	QSVLTQPPSVSGAPGQRVTISCTGSSSNIGAGYDVHWYRQLPGTAPKVLISGDSNRPSGVPDRFSASKSGASASLAITGLQAEDEADYYCQSFDSRLNGFYVFGTGTKVTVL	IGLV1-40*01	IGLJ1*01	SSNIGAGYD	GDS	QSFDSRLNGFYV
H3N2_229-14-1A02	[Reference(title='Pre-existing immunity shapes distinct antibody landscapes following influenza virus infection and vaccination', ...), Reference(title='Direct Submission', ...)]		Homo sapiens isolate H3N2_229-14-1A02_H immunoglobulin heavy chain variable region mRNA, partial cds	MW067487.1	CAGGTGCAGCTGGTGGAGTCTGGGGGAGGCGTGGTCCAGCCTGGGAAGTCCCTGAGACTCTCCTGTGAAGCCTCTGGATTCATGTTCAGATTCTATGGCATGCACTGGGTCCGCCAGGCTCCAGGCAAGGGGCTGGAGTGGGTGGCAGTTATTTCATATGATGGAAGTAGTGAATCTTACGCAGACTCCGTGAAGGGCCGATTCATCATCTCCAGAGACAATTCCAAGAACACGGTTTATCTCCAGATGAATAGGCTGACTGCTGAGGACACGGCTCTATATTACTGTGCGAGAGATGGGGGGGTTCGGGGAATTATCAGGTACAACTGGTTCGACCCCTGGGGCCGGGGAATCCTGGTCACCGTCTCCTCA	QVQLVESGGGVVQPGKSLRLSCEASGFMFRFYGMHWVRQAPGKGLEWVAVISYDGSSESYADSVKGRFIISRDNSKNTVYLQMNRLTAEDTALYYCARDGGVRGIIRYNWFDPWGRGILVTVSS	IGHV3-30*03,IGHV3-30*19	IGHJ5*02	IGHD3-10*01	GFMFRFYG	ISYDGSSE	ARDGGVRGIIRYNWFDP	372	MW067604.1	CAGTCTGTGCTGACGCAGCCGCCCTCAGTGTCTGGGGCCCCAGGGCAGAGGGTCACCATCTCCTGCACTGGGAGCAGCTCCAACATCGGGGCGGGTTATGATGTACACTGGTACCAGCAACTTCCGGGAACAGCCCCCAAACTCCTCATCTATGATAACACCAATCGGCCCTCAGGGGTCCCTGACCGATTCTCTGGCTCCAAGTCTGGCACCTCAGCCTCCCTGGCCATCACTGGGCTCCAGGCTGAGGATGAGGCTCATTATTACTGCCAGTCTTATGACAGCAGCCTGAGCGGCACGGGGGTATTCGGCGGAGGGACCAAGTTGACCGTCCTA	Homo sapiens isolate H3N2_229-14-1A02_L immunoglobulin lambda light chain variable region mRNA, partial cds	QSVLTQPPSVSGAPGQRVTISCTGSSSNIGAGYDVHWYQQLPGTAPKLLIYDNTNRPSGVPDRFSGSKSGTSASLAITGLQAEDEAHYYCQSYDSSLSGTGVFGGGTKLTVL	IGLV1-40*01	IGLJ2*01,IGLJ3*01	SSNIGAGYD	DNT	QSYDSSLSGTGV
H3N2_229-14-1B03	[Reference(title='Pre-existing immunity shapes distinct antibody landscapes following influenza virus infection and vaccination', ...), Reference(title='Direct Submission', ...)]		Homo sapiens isolate H3N2_229-14-1B03_H immunoglobulin heavy chain variable region mRNA, partial cds	MW067464.1	CAGGTGCAGCTGCAGGAGTCGGGCCCAGGACTGGTGAAGCCTTCGGAGACCCTGTCCCTCACCTGCACTGTCTCTGGTGACTCCATCAGTACGTCCTACTGGAGCTGGATCCGGCAGCCCCCAGGGAAGGGACTGGAGTGGATTGCGTATATTTATAACAGTGGAAACACCAAGTACAACCCCTCCCTCAAGAGTCGAGTCACCATTTCTGAAGACACGTCCAAGAACCAGTTCTCCCTGAGGCTGACCTCTGTGACCGCCGCAGACACGGCCGTCTATTATTGTGCGAGACACGCAGCTGCCTCAGATTTTTTTGGAATTGTCCACTGGGGCCAGGGAACCCTGGTCACCGTCTCCTCA	QVQLQESGPGLVKPSETLSLTCTVSGDSISTSYWSWIRQPPGKGLEWIAYIYNSGNTKYNPSLKSRVTISEDTSKNQFSLRLTSVTAADTAVYYCARHAAASDFFGIVHWGQGTLVTVSS	IGHV4-59*08	IGHJ4*02	IGHD3-3*01,IGHD3-3*02,IGHD3/OR15-3a*01	GDSISTSY	IYNSGNT	ARHAAASDFFGIVH	360	MW067583.1	GACATCCAGATGACCCAGTCTCCATCCTCCCTGTCTGCATCTGTGGGAGACAGAGTCACCATCACTTGCCGGGCAAGTCAGAGGATTAGCAATTATTTAAATTGGTATAAGCAAGAACCAGGGAAAGCCCCTAACCTCCTGATCTATGGTGTATCCAGCTTGCAAAGGGGGGTCCCATCAAGGTTCAGTGGCAGTGGAGCTGGGACAGATTTCACTCTCACCATCAGCAGTCTGCAACCTGAAGACTTTGCAACTTACTTCTGTCAACAGAGTTACAGTACCCCGCTCACTTTCGGCGGAGGGACCAAGGTGGAAATCAAA	Homo sapiens isolate H3N2_229-14-1B03_K immunoglobulin kappa light chain variable region mRNA, partial cds	DIQMTQSPSSLSASVGDRVTITCRASQRISNYLNWYKQEPGKAPNLLIYGVSSLQRGVPSRFSGSGAGTDFTLTISSLQPEDFATYFCQQSYSTPLTFGGGTKVEIK	IGKV1-39*01,IGKV1D-39*01	IGKJ4*01	QRISNY	GVS	QQSYSTPLT
H3N2_229-14-1B05	[Reference(title='Pre-existing immunity shapes distinct antibody landscapes following influenza virus infection and vaccination', ...), Reference(title='Direct Submission', ...)]		Homo sapiens isolate H3N2_229-14-1B05_H immunoglobulin heavy chain variable region mRNA, partial cds	MW067486.1	GAGGTGCAGCTGGTGGAGTCAGGGGGAGGGTTGGTCCAGCCTGGGGGGTCCCTGAGACTCTCCTGTGCAGTGTCTGGATTAACCGTCAGCGGCAACTACATGAGCTGGGTCCGCCAGGCTCCAGGGAAGGGGCTGGAGTGGGTCTCAGTCTTGTATACCAATGGAAAGACATTCTACGCAGACTCCGTGAAGGGCAGATTCATCATCTCCAGAGACAATGCCAAGAACACGCTGTCTCTTCAAATGAACAGCCTGAGAGCCGAGGACACGGCTGTCTATTTCTGTACGACAAATTGGGACTTCTATTATTACTTTAATAATTGGGGCCAGGGAACCCTGGTCACCGTCTCCTCA	EVQLVESGGGLVQPGGSLRLSCAVSGLTVSGNYMSWVRQAPGKGLEWVSVLYTNGKTFYADSVKGRFIISRDNAKNTLSLQMNSLRAEDTAVYFCTTNWDFYYYFNNWGQGTLVTVSS	IGHV3-66*01,IGHV3-66*04	IGHJ4*02,IGHJ5*02	IGHD3-22*01	GLTVSGNY	LYTNGKT	TTNWDFYYYFNN	354	MW067603.1	GACATCCAGATGACCCAGTCTCCTTCCACCCTGTCTGCGTCTGTAGGAGACAGAGTCACCATCACTTGCCGGGCCAGTCAGGGAATTACTACTTGGTTGGCCTGGTATCAACAGAAACCAGGGAAAGCCCCTAGGCTCCTGATCTATCAGGCGTCTAGTTTAGAAAGTGGGGTCCCATTAAGGTTCAGCGGCAGTGGATCTGGGACGGAATTCACTCTCACCATCAGCAGCCTGCAACCTGATGATTTTGCAACTTATTACTGCCAACAATATAATAATTATCCGTATACTTTTGGCCAGGGGACCAAGGTGGAGATCAAA	Homo sapiens isolate H3N2_229-14-1B05_K immunoglobulin kappa light chain variable region mRNA, partial cds	DIQMTQSPSTLSASVGDRVTITCRASQGITTWLAWYQQKPGKAPRLLIYQASSLESGVPLRFSGSGSGTEFTLTISSLQPDDFATYYCQQYNNYPYTFGQGTKVEIK	IGKV1-5*03	IGKJ2*01	QGITTW	QAS	QQYNNYPYT
H3N2_229-14-1C01	[Reference(title='Pre-existing immunity shapes distinct antibody landscapes following influenza virus infection and vaccination', ...), Reference(title='Direct Submission', ...)]		Homo sapiens isolate H3N2_229-14-1C01_H immunoglobulin heavy chain variable region mRNA, partial cds	MW067465.1	GAGGTGCAGCTGGTGGAGTCTGGGGGGGGCTTGGTACAGCCAGGGCGGTCCCTGAGACTCTCTTGTGCAGGTTCTGGATTCAGCTTTGGTGACTATGATATGAGCTGGTTCCGCCAGGCTCCAGGGAAGGGGCTCGACTGGGTAGGTGTCATTAGAGGTAAAAAGTTCGGTGGGACAACAGAATACGCCGCGTCTGTGAAAGGCAGATTCAGTCTGTCAAGAGATGATTCGAAAAGCATCGCCTATCTGCAAATGAACAGCCTGAAGACCGACGACACAGCCGTATATTACTGTAATACTTGGGGCCGACCCATATATAGTTATGGTTACGAGGGCTACAACTACCGTATGGACGTCTGGGGCCAAGGGACCACGGTCACCGTCTCCTCA	EVQLVESGGGLVQPGRSLRLSCAGSGFSFGDYDMSWFRQAPGKGLDWVGVIRGKKFGGTTEYAASVKGRFSLSRDDSKSIAYLQMNSLKTDDTAVYYCNTWGRPIYSYGYEGYNYRMDVWGQGTTVTVSS	IGHV3-49*03	IGHJ6*02	IGHD5-18*01,IGHD5-5*01	GFSFGDYD	IRGKKFGGTT	NTWGRPIYSYGYEGYNYRMDV	390	MW067584.1	GACATCCAGATGACCCAGTCTCCATCCTCCCTGTCTGCTTCTGTAGGAGACACAGTCACCGTCACTTGCCGGGCAAGTCACGACATTGGAGATGATTTAGCCTGGTATCAAAAGAAACCAGGGAAGGCCCCTAAGCGCCTGATCTATTCTGCATCCAGTTTGCACAGTGGGGTCCCATCAAGGTTCAACGGCAGGGGATCTGGGACAGAATTCACTCTCAGAATCAGCAGCCTGCAGCCCGAAGATTTTGCAACTTATTACTGTCTGCAGCATAATGATAACCCTTGGACGTTCGGCCAAGGGACCAAGGTGGAAATCAAA	Homo sapiens isolate H3N2_229-14-1C01_K immunoglobulin kappa light chain variable region mRNA, partial cds	DIQMTQSPSSLSASVGDTVTVTCRASHDIGDDLAWYQKKPGKAPKRLIYSASSLHSGVPSRFNGRGSGTEFTLRISSLQPEDFATYYCLQHNDNPWTFGQGTKVEIK	IGKV1-17*01	IGKJ1*01	HDIGDD	SAS	LQHNDNPWT
H3N2_229-14-1D02	[Reference(title='Pre-existing immunity shapes distinct antibody landscapes following influenza virus infection and vaccination', ...), Reference(title='Direct Submission', ...)]		Homo sapiens isolate H3N2_229-14-1D02_H immunoglobulin heavy chain variable region mRNA, partial cds	MW067460.1	GAGGTGCAGCTGGTGGAGTCTGGGGGAGGCCTGGTCAAGCCGGGGGGGTCCCTGAGACTCGCCTGTGCAGCCTCTGGATTCAGCCTCAGTAATTATAGTATGACATGGGTCCGCCAGGCTCCAGGGAAGGAGCTGGAGTGGGTCTCATCCATTGGTAGTAGTAGTAATTACATAGAGTACGCAGGCTCAGTGAAGGGCCGATTCACCATCTCCAGAGACAACGCCAAGAACTCCCTGTATCTGCAAATGAACAGCCTGAGAGTCGAAGACACGGCTGTGTATTATTGCGCGAGAGATTTTGGCTACGAGTTTGACTTTTGGGGCCAGGGATCCCTGGTCACCGTCTCCTCA	EVQLVESGGGLVKPGGSLRLACAASGFSLSNYSMTWVRQAPGKELEWVSSIGSSSNYIEYAGSVKGRFTISRDNAKNSLYLQMNSLRVEDTAVYYCARDFGYEFDFWGQGSLVTVSS	IGHV3-21*01	IGHJ4*02	IGHD5-12*01	GFSLSNYS	IGSSSNYI	ARDFGYEFDF	351	MW067579.1	GATATTGTGATGACTCAGTCTCCACTCTCCCTGCCCGTCACCCCTGGAGAGCCGGCCTCCATCTCCTGCAGGTCTAGTCAGAGCCTCTTGTATAGTAATGGATACAACTATCTGGATTGGTACCTGCAGAAGCCAGGGCAGTCTCCACAGCTCCTGATCTATTTGGGTTCTAATCGGGCCTCCGGGGTCCCTGACAGGTTCAGTGGCAGTGGATCAGGCACAGATTTTACACTGAAAATCAGCAGAGTGGAGGCTGAGGATGTTGGGGTTTATTACTGCATGCAAGGTCTACAAACTCCTACTTTTGGCCAGGGGACCAAGGTGGAAATCAAA	Homo sapiens isolate H3N2_229-14-1D02_K immunoglobulin kappa light chain variable region mRNA, partial cds	DIVMTQSPLSLPVTPGEPASISCRSSQSLLYSNGYNYLDWYLQKPGQSPQLLIYLGSNRASGVPDRFSGSGSGTDFTLKISRVEAEDVGVYYCMQGLQTPTFGQGTKVEIK	IGKV2-28*01,IGKV2D-28*01	IGKJ2*01,IGKJ2*02	QSLLYSNGYNY	LGS	MQGLQTPT
H3N2_229-14-1D05	[Reference(title='Pre-existing immunity shapes distinct antibody landscapes following influenza virus infection and vaccination', ...), Reference(title='Direct Submission', ...)]		Homo sapiens isolate H3N2_229-14-1D05_H immunoglobulin heavy chain variable region mRNA, partial cds	MW067485.1	CAGGTGCAGCTGGTGGAGTCTGGGGGAGGCTTGGTCAAGCCTGGAGGGTCCCTGAGACTCTCCTGTGCAGCCTCTGGATTCACCTTCAGTGACTACTACATGAGCTGGATCCGCCAGGCTCCAGGGAAGGGGCTGGAGTGGATTTCATACATTAGTAGTAGTAGTACTTACACAGACTACGCAGACTCTGTGAAGGGCCGATTCACCGTCTCCAGAGACAACGCCAAGAACTCATTGTATCTACAAATGAACAACCTGAGAGCCGAGGACACGGCCGTGTATTACTGTGCGACCGTGGCCGACACCGCGTATAGCAGAGGCAGGCCACAAATTACCCACTTTGACAACTGGGGCCAGGGAACCCTGGTCACCGTCTCCTCA	QVQLVESGGGLVKPGGSLRLSCAASGFTFSDYYMSWIRQAPGKGLEWISYISSSSTYTDYADSVKGRFTVSRDNAKNSLYLQMNNLRAEDTAVYYCATVADTAYSRGRPQITHFDNWGQGTLVTVSS	IGHV3-11*05	IGHJ4*02	IGHD6-19*01,IGHD6-25*01	GFTFSDYY	ISSSSTYT	ATVADTAYSRGRPQITHFDN	381	MW067602.1	TCCTATGAGCTGACTCAGCCACCCTCAATGTCCGTGTCCCCAGGACAGACAGCCACCATCACCTGTTTTGGAGATAAATTGGGGGAAAAGTATGCTTACTGGTATCAGCAGAAGCCTGGCCAGTCCCCTCTACTGGTCATCTATCAAGATACCAAGCGGCCCTCAGGGATCCCTGAGCGGTTCTCTGGCTCCAACTCTGGGAACACAGCCACTCTGACCATCAGCGGGACCCAGGCTATGGATGAGGCTGACTATTACTGTCAGACGTGGGACAGCACCCTTGTGTTTTTCGGCGGAGGGACCAAGCTGACCGTCCTA	Homo sapiens isolate H3N2_229-14-1D05_L immunoglobulin lambda light chain variable region mRNA, partial cds	SYELTQPPSMSVSPGQTATITCFGDKLGEKYAYWYQQKPGQSPLLVIYQDTKRPSGIPERFSGSNSGNTATLTISGTQAMDEADYYCQTWDSTLVFFGGGTKLTVL	IGLV3-1*01	IGLJ2*01,IGLJ3*01	KLGEKY	QDT	QTWDSTLVF
H3N2_229-14-1E03	[Reference(title='Pre-existing immunity shapes distinct antibody landscapes following influenza virus infection and vaccination', ...), Reference(title='Direct Submission', ...)]		Homo sapiens isolate H3N2_229-14-1E03_H immunoglobulin heavy chain variable region mRNA, partial cds	MW067466.1	CAGGTGCAGCTGGTGGAGTCTGGGGGAGACTTGGTCAAGCCTGGAGGGTCCCTGAAACTCTCCTGTGTAGCCTCCGGATTCACCTTCGGTGACTACTACATGAGCTGGATCCGACAGGCTCCAGGGAAGGGGCTGGAGTGGCTTTCGCACATTGGTAGCAATGGTTTTAACATATACCACGCAGACTCTGTGAAGGGCCGATTCAGCATCTCCAGGGACGACGCCAAGAACTCAGTCTTTCTGCAAATGAGTGGCCTGAGAGCCGAGGACACGGCCATCTATTATTGTGCGCGAGGCTTAGGGATAAGTGCTGCGGTCTGTGACTCCTGGGGCCAGGGAACCCTGGTCACCGTCTCCTCA	QVQLVESGGDLVKPGGSLKLSCVASGFTFGDYYMSWIRQAPGKGLEWLSHIGSNGFNIYHADSVKGRFSISRDDAKNSVFLQMSGLRAEDTAIYYCARGLGISAAVCDSWGQGTLVTVSS	IGHV3-11*01	IGHJ4*02	IGHD2-15*01,IGHD2-2*01,IGHD2-2*02	GFTFGDYY	IGSNGFNI	ARGLGISAAVCDS	360	MW067585.1	GACATCCAGATGACCCAGTCTCCATCCTCCCTGTCTGCATCTGTAGGAGACAGAGTCACCATCACTTGCCGGGCAAGTCAGAGCATTAGAAGTTTTTTAAATTGGTATCAACAGACACCAGGGAAAGCCCCTAAGCTCCTGATCTATGCTGTATCCCGTTTGCAAAGTGGGGTCCCATCGAGGTTCAGTGGCAGTGGATCTGGGACAGATTTCACTCTCACCATCAGTAGTCTGCAACCTGCAGATTTTGCAACTTACTACTGTCAACAGAGTTACAGTCCCCCCTTCACTTTCGGCCCTGGGACCAAAGTGGATATCAAA	Homo sapiens isolate H3N2_229-14-1E03_K immunoglobulin kappa light chain variable region mRNA, partial cds	DIQMTQSPSSLSASVGDRVTITCRASQSIRSFLNWYQQTPGKAPKLLIYAVSRLQSGVPSRFSGSGSGTDFTLTISSLQPADFATYYCQQSYSPPFTFGPGTKVDIK	IGKV1-39*01,IGKV1D-39*01	IGKJ3*01	QSIRSF	AVS	QQSYSPPFT
H3N2_229-14-1F06	[Reference(title='Pre-existing immunity shapes distinct antibody landscapes following influenza virus infection and vaccination', ...), Reference(title='Direct Submission', ...)]		Homo sapiens isolate H3N2_229-14-1F06_H immunoglobulin heavy chain variable region mRNA, partial cds	MW067461.1	GTGCAGCTGGTGGAGTCGGGAGGAGGCGTGGTCCAGCCTGGGAGGTCCCTGAGGCTCTCCTGTACATCGTCTGGATTCCACTTTAATGACTATTTCATGCACTGGGTCCGCCAGGCTCCAGGCAATGGGCTGGAGTGGGTGGCAGTTATGGGACATGACGGAAGTAATAAAGACTTTTCAGACTCCATGAAGGGCCGAGCCACCATCTCCGGGGACAATTCCCAGAACACACTCTATCTGCAGATTAACAGCCTGAGAGTCGAGGACTCGGCTGTATATTACTGTGCGAGAGCATCATACTTCGGGGAGTTAAGAGCGGACCACTATTCCTTCGCCATGGACGTCTGGGGCCAAGGGACAATGGTCACCGTCTCTTCA	VQLVESGGGVVQPGRSLRLSCTSSGFHFNDYFMHWVRQAPGNGLEWVAVMGHDGSNKDFSDSMKGRATISGDNSQNTLYLQINSLRVEDSAVYYCARASYFGELRADHYSFAMDVWGQGTMVTVSS	IGHV3-33*01,IGHV3-33*04,IGHV3-33*05	IGHJ3*01	IGHD3-10*01,IGHD3-10*02	GFHFNDYF	MGHDGSNK	ARASYFGELRADHYSFAMDV	378	MW067580.1	GAAATTGTGTTGACGCAGTCTCCAGGCATCCTGTCTTTGTCTCCAGGGGAAAGAGGCACCCTCTCCTGCAGGGCCAGTCAGAGTGTTAGTAGGAGTGACTTAGCCTGGTACCAGCAGAAACCTGGCCAGGCTCCCAGGCTCCTCATCTATGGAGCATCCAGCAGGGCCACTGGCATCCCAGACAGGTTCAGTGGCAGTGGGTCTGGGACAGATTTCACTCTCACCATCACCAGACTGGAGCCTGAAGACTTTGCAGTGTATTACTGTCAACAATATGGTACCTCACCTCCGTACACTTTTGGCCAGGGGACCAAGGTGGAAATCAAA	Homo sapiens isolate H3N2_229-14-1F06_K immunoglobulin kappa light chain variable region mRNA, partial cds	EIVLTQSPGILSLSPGERGTLSCRASQSVSRSDLAWYQQKPGQAPRLLIYGASSRATGIPDRFSGSGSGTDFTLTITRLEPEDFAVYYCQQYGTSPPYTFGQGTKVEIK	IGKV3-20*01	IGKJ2*01	QSVSRSD	GAS	QQYGTSPPYT
H3N2_229-14-1G01	[Reference(title='Pre-existing immunity shapes distinct antibody landscapes following influenza virus infection and vaccination', ...), Reference(title='Direct Submission', ...)]		Homo sapiens isolate H3N2_229-14-1G01_H immunoglobulin heavy chain variable region mRNA, partial cds	MW067467.1	CAGGTGCAGCTGCAGGAGTCGGGCCCAGGACTGGTGAAGCCTTCGGAGACCCTGTCCCTCACCTGCACTGTCTCTGGTGGCTCCATCAGTGATTACTACTGGAACTGGATCCGGCAGTCCCCAGGGAAGGGACTGGAGTGGATTGGCTATGTCTTTTATACTGGAGACACCTCCTACAACCCCTCCTTCAAGCGTCGAGTCACCATATCAGTGGACACGTCCAAGAATCACTTCTCCCTGAGGCTGACGTCTGTGACCACTGCGGACACGGCCATGTATTACTGTGCGACTTTGGGACCTGGGCTTGGCTCCTGGGGCCAGGGGACCCTGGTCACCGTCTCCTCA	QVQLQESGPGLVKPSETLSLTCTVSGGSISDYYWNWIRQSPGKGLEWIGYVFYTGDTSYNPSFKRRVTISVDTSKNHFSLRLTSVTTADTAMYYCATLGPGLGSWGQGTLVTVSS	IGHV4-59*01	IGHJ4*02,IGHJ4*03	IGHD3-16*01,IGHD3-16*02	GGSISDYY	VFYTGDT	ATLGPGLGS	345	MW067586.1	CAGTCTGTGCTGACGCAGCCGCCCTCAATGTCTGGGGCCCCAGGGCAGAGGGTCACCATCTCCTGCACTGGGAGCCGCTCCAACATCGGGGCAGGTTATGATGTCCACTGGTACCAACAGCTCCCAGGAGCAGCCCCCAAAGTCCTCCTTTATGATAACAATCATCGGCCCTCAGGGGTCCCTGACCGATTCTCTGGCTCCAAGTCTGGTACGTCAGCCTCCCTGGCCATCACTGGGCTCCAGGCTGATGATGAGGCTGACTATTACTGTCAGTCCTATGACAGCACTTTGAGTGGTTATGTCTTCGGAGGTGGGACCAAGGTCACCGTCCTA	Homo sapiens isolate H3N2_229-14-1G01_L immunoglobulin lambda light chain variable region mRNA, partial cds	QSVLTQPPSMSGAPGQRVTISCTGSRSNIGAGYDVHWYQQLPGAAPKVLLYDNNHRPSGVPDRFSGSKSGTSASLAITGLQADDEADYYCQSYDSTLSGYVFGGGTKVTVL	IGLV1-40*01	IGLJ1*01	RSNIGAGYD	DNN	QSYDSTLSGYV
H3N2_229-14-1G03	[Reference(title='Pre-existing immunity shapes distinct antibody landscapes following influenza virus infection and vaccination', ...), Reference(title='Direct Submission', ...)]		Homo sapiens isolate H3N2_229-14-1G03_H immunoglobulin heavy chain variable region mRNA, partial cds	MW067462.1	CAGGTGCAGCTGGTGGAGTCTGGGGGAGGCGTGGTCCAGCCTGGGGGGTCCCTAAGACTCTCCTGTGCAGTGTCTGGACTCACCATCAATGACCTTGTCATCCACTGGGTCCGCCAGCCTCCAGACAAGGGGCTGGAGTGGGTGGCAGTTATGGGGTATGATGGCGGAAACAAAGACTATGCAGAATCCGTGAAGGGCCGATTCAGCATCTCCGGGGACAATCCCCAGAACACACTGTATCTGCAGATAAACAGCCTGAGAGTCGAGGACACGGCTGTATATTACTGTGCGAGAGCATCATACTTCGGGGAGTTAAGAGACGAGTACTACTCCTTCGCCATGGACGTCTGGGGCCAAGGGACCACGGTCACCGTCTCCTCA	QVQLVESGGGVVQPGGSLRLSCAVSGLTINDLVIHWVRQPPDKGLEWVAVMGYDGGNKDYAESVKGRFSISGDNPQNTLYLQINSLRVEDTAVYYCARASYFGELRDEYYSFAMDVWGQGTTVTVSS	IGHV3-33*01	IGHJ6*02	IGHD3-10*01,IGHD3-10*02	GLTINDLV	MGYDGGNK	ARASYFGELRDEYYSFAMDV	381	MW067581.1	GAAATTGTGTTGACGCAGTCTCCAGGCACCCTGTCTTTGTCTCCAGGGGAAAGAGGCACCCTCTCCTGCAGGGCCAGTCAGAGTGTTAGTAGGAGTTACTTAGCCTGGTACCAGCAGAAACCTGGCCAGGCTCCCAGGCTCCTCATCTATGGTGCATCCAGCAGGGCCACTGGCATCCCAGACAGGTTCAGTGGCAGTGGGTCTGGGACAGACTTCACTCTCACCATCAGCAGACTGGAGCCTGAAGATTTTGCACTGTATTACTGTCAGCTGTATGGTACCTCACCTCCGTACACTTTTGGCCAGGGGACCAAGGTGGAAATCAAA	Homo sapiens isolate H3N2_229-14-1G03_K immunoglobulin kappa light chain variable region mRNA, partial cds	EIVLTQSPGTLSLSPGERGTLSCRASQSVSRSYLAWYQQKPGQAPRLLIYGASSRATGIPDRFSGSGSGTDFTLTISRLEPEDFALYYCQLYGTSPPYTFGQGTKVEIK	IGKV3-20*01	IGKJ2*01	QSVSRSY	GAS	QLYGTSPPYT
H3N2_229-14-1G04	[Reference(title='Pre-existing immunity shapes distinct antibody landscapes following influenza virus infection and vaccination', ...), Reference(title='Direct Submission', ...)]		Homo sapiens isolate H3N2_229-14-1G04_H immunoglobulin heavy chain variable region mRNA, partial cds	MW067468.1	GTGCAGCTGGTGGAGTCTGGGGGAGGCGTGGTCCAGCCTGGGAAGTCCCTGAGACTCTCCTGTGAAGCCTCTGGATTCACCTTTCGCAGCTATGCTATGCACTGGGTCCGCCAGGCTCCGGGCAAGGGGCTGGAGTGGGTGGCACTTATTGCATATGATGGAAGTAAAAGCTTCTACGCAGAGTCCGTGACGGGCCGATTCACCATCTCCAGAGACAATTCCAAGAAGACTCTGTATCTGCAAATGGACAGCCTGAGAGCCGACGACACGGCTGTGTATTACTGTTCGACCTATAGTGGGAATTATAGGGGTGACTACCAGTATGGTATGGACGTCTGGGGCCAAGGGACCACGGTCACCGTCTCCTCA	VQLVESGGGVVQPGKSLRLSCEASGFTFRSYAMHWVRQAPGKGLEWVALIAYDGSKSFYAESVTGRFTISRDNSKKTLYLQMDSLRADDTAVYYCSTYSGNYRGDYQYGMDVWGQGTTVTVSS	IGHV3-30*04,IGHV3-30*07,IGHV3-30*17	IGHJ6*02	IGHD1-26*01	GFTFRSYA	IAYDGSKS	STYSGNYRGDYQYGMDV	369	MW067587.1	GAAATTGTGTTGACGCAGTCTCCAGGCACCCTGTCTTTGTCTCCAGGGGAAAGAGCCACCCTCTCCTGCAGGGCCAGTCAGAGTATTAGTAACAGTTACTTAGCCTGGTACCAGCAGAAACCTGGACAGGCTCCCCGGCTCGTCATCTATGGTTCATCCCGCAGGGCCACTGGCATCCCAGACAGGTTCAGTGGCAGTGGGTCTGGGACAGACTTCACTCTCACCATCAGCAGACTGGAGCCTGAGGACTTTGCAGTGTATTACTGTCAGCACTGTGGTAGCTCACGGTGGACGTTCGGCCAAGGGACCAAGGTGGAGATCAAA	Homo sapiens isolate H3N2_229-14-1G04_K immunoglobulin kappa light chain variable region mRNA, partial cds	EIVLTQSPGTLSLSPGERATLSCRASQSISNSYLAWYQQKPGQAPRLVIYGSSRRATGIPDRFSGSGSGTDFTLTISRLEPEDFAVYYCQHCGSSRWTFGQGTKVEIK	IGKV3-20*01	IGKJ1*01	QSISNSY	GSS	QHCGSSRWT
H3N2_229-14-2B04	[Reference(title='Pre-existing immunity shapes distinct antibody landscapes following influenza virus infection and vaccination', ...), Reference(title='Direct Submission', ...)]		Homo sapiens isolate H3N2_229-14-2B04_H immunoglobulin heavy chain variable region mRNA, partial cds	MW067469.1	GAGGTGCAGCTGGTGGAGTCTGGGGGAGGCTTGGTAAAGCCTGGGGGGTCCCTTAGACTCTCCTGTGCAGCCTCTGGATTCACTGTCAGTAATGCCTGGATGAGCTGGGTCCGCCAGGCTCCAGGAAAGGGGCTGGAGTGGGTTGGTCGTATTAAGAAAGAAAGTGAGGGTGGGACAATAGACTACGGTGCACCCGTGAAAGGCAGATTCACCATCTCAAGAGATGAATCAAAAAACATATTGTATCTGCACATGAAGAGCCTGATAACCGATGACACAGCCGTGTACTACTGTACCATCCCGAATCCTCAAATTGTGGTGGTGACTACTACTCCACATTCCCATTGGGGCCAGGGAACCCTGGTCACCGTCTCCTCA	EVQLVESGGGLVKPGGSLRLSCAASGFTVSNAWMSWVRQAPGKGLEWVGRIKKESEGGTIDYGAPVKGRFTISRDESKNILYLHMKSLITDDTAVYYCTIPNPQIVVVTTTPHSHWGQGTLVTVSS	IGHV3-15*01	IGHJ4*02,IGHJ5*02	IGHD2-21*02	GFTVSNAW	IKKESEGGTI	TIPNPQIVVVTTTPHSH	378	MW067588.1	TCCTATGAGCTGACTCAGCCACCCTCAGTGTCAGTGGCCCCAGGAAAGACGGCCAGGATTACCTGTGGGGGAAACAACATTGGAAGTAAAAATGTGCACTGGTACCAGCAGAAGCCAGGCCAGGCCCCTGTGTTGGTCATCTATTATGATAGTGACCGGCCCTCAGCGATCCCTGAGCGATTCTCTGGCTCCAACTCTGGGAACACGGCCACCCTGACCATCAGCAGGGTCGAGGCCGGGGATGAGGCCGACTATTACTGTCAGGTGTGGGATAGTAGTAGTGATCATTGGGTGTTCGGCGGAGGGACCAAGCTGGCCGTCCTA	Homo sapiens isolate H3N2_229-14-2B04_L immunoglobulin lambda light chain variable region mRNA, partial cds	SYELTQPPSVSVAPGKTARITCGGNNIGSKNVHWYQQKPGQAPVLVIYYDSDRPSAIPERFSGSNSGNTATLTISRVEAGDEADYYCQVWDSSSDHWVFGGGTKLAVL	IGLV3-21*04	IGLJ3*02	NIGSKN	YDS	QVWDSSSDHWV
H3N2_229-14-2C01	[Reference(title='Pre-existing immunity shapes distinct antibody landscapes following influenza virus infection and vaccination', ...), Reference(title='Direct Submission', ...)]		Homo sapiens isolate H3N2_229-14-2C01_H immunoglobulin heavy chain variable region mRNA, partial cds	MW067470.1	GAAGTGCAGCTGGTGGAGTCTGGGGGAGGCTTGGTACAGCCTGGCAGGTCCCTGAGACTCTCCTGTGCAGCCTCTGGATTCACCTTTCATGATTATGCCATGCACTGGGTCCGGCAAGCTCCAGGGAAGGGCCTGGAGTGGGTCTCAGGTATTAGTTGGAATAGTGGTAGTACAGGCTATGCGGACTCTGTGAAGGGCCGATTCACCATCTCCAGAGACAACGCCAAGAACTCCCTGTATCTGCAAATGAACAGTCTCAGATATGAGGACACGGCCTTCTATTACTGTACAAAAAGTTCTAGTCTTTTGGCCAACTGGTTCGACCCCTGGGGCCAGGCAACCCTGGTCACCGTCTCCTCA	EVQLVESGGGLVQPGRSLRLSCAASGFTFHDYAMHWVRQAPGKGLEWVSGISWNSGSTGYADSVKGRFTISRDNAKNSLYLQMNSLRYEDTAFYYCTKSSSLLANWFDPWGQATLVTVSS	IGHV3-9*01	IGHJ5*02	IGHD3-3*01,IGHD3-3*02,IGHD3/OR15-3a*01	GFTFHDYA	ISWNSGST	TKSSSLLANWFDP	360	MW067589.1	CAGTCTGCCCTGACTCAGCCTCCCTCAGCGTCCGGGTCTCCTGGACAGTCAGTCACCATCTCCTGCACTGGAACCAGCAGTGACGTTGGTGGTTATAAGTATGTCTCCTGGTACCAACAGCACCCAGGCAAAGCCCCCAAAGTCGTGATTTATGAAGTCAGTAAGCGGCCCTCAGGGGTCCCTGATCGCTTCTCTGGCTCCAAGTCTGGCAACACGGCCTCCCTGACCGTCTCTGGGCTCCAGGCTGAGGATGAGGCTGATTATTACTGCAGCTCATATGCAGGCAGCAACAATGTGGTATTCGGCGGAGGGACCAAGTTGACCGTCCTA	Homo sapiens isolate H3N2_229-14-2C01_L immunoglobulin lambda light chain variable region mRNA, partial cds	QSALTQPPSASGSPGQSVTISCTGTSSDVGGYKYVSWYQQHPGKAPKVVIYEVSKRPSGVPDRFSGSKSGNTASLTVSGLQAEDEADYYCSSYAGSNNVVFGGGTKLTVL	IGLV2-8*01	IGLJ2*01,IGLJ3*01	SSDVGGYKY	EVS	SSYAGSNNVV
H3N2_229-14-2C02	[Reference(title='Pre-existing immunity shapes distinct antibody landscapes following influenza virus infection and vaccination', ...), Reference(title='Direct Submission', ...)]		Homo sapiens isolate H3N2_229-14-2C02_H immunoglobulin heavy chain variable region mRNA, partial cds	MW067471.1	GAGGTGCAGCTGGTGGAGTCTGGGGGAGACCTGGTCAAGCCTGGGGGGTCCCTGACACTGTCCTGTGGAGCCTCTGGATTCAGCTTCAGTACTGACACCATGAACTGGGTCCGCCAGGCTCCAGGGCAGGGGCTACAGTGGGTCTCATCCATTAGTGCTAGTAGTAATCACAGACACTACGCAGACCCAGTGAAGGGCCGATTCACCATCTCCAGAGACAACGCCAAGAACTCACTGTATCTGCAAATGAACAGCCTGAGAGCCGAGGACACGGCTGTGTATTACTGTGTCAGAGGGGATGCGCGGGACTACTGGGGCCAGGGAACCCTGGTCACCGTCTCCTCA	EVQLVESGGDLVKPGGSLTLSCGASGFSFSTDTMNWVRQAPGQGLQWVSSISASSNHRHYADPVKGRFTISRDNAKNSLYLQMNSLRAEDTAVYYCVRGDARDYWGQGTLVTVSS	IGHV3-21*01	IGHJ4*02		GFSFSTDT	ISASSNHR	VRGDARDY	345	MW067590.1	CAGTCTGTGCTGACGCAGCCGCCCTCAGTGTCTGGGGCCCCAGGGCAGAGGGTCACCATCTCCTGCTCTGGGGACTCCTCCAACATTGGGTCGGGATACTTCACACACTGGTATCAGCACGTCACGGGAAGACCGCCCAAACTCATCATCTATGCTCACTCCGACCGGCCCTCATGGGTCCCTGACCGATTCTCTGCCTCCCGGTCTGGCACCTCGGCCTCCCTGGTCATTACTGGACTCAGGACTGAGGATGAGGCGACCTATTACTGCCAGTCGTATGCCGGCGACGTTGTTGGGTGGGTGTTCGGCGGAGGGACCAAACTGACCGTCCTA	Homo sapiens isolate H3N2_229-14-2C02_L immunoglobulin lambda light chain variable region mRNA, partial cds	QSVLTQPPSVSGAPGQRVTISCSGDSSNIGSGYFTHWYQHVTGRPPKLIIYAHSDRPSWVPDRFSASRSGTSASLVITGLRTEDEATYYCQSYAGDVVGWVFGGGTKLTVL	IGLV1-40*01	IGLJ3*02	SSNIGSGYF	AHS	QSYAGDVVGWV
H3N2_229-14-2C06	[Reference(title='Pre-existing immunity shapes distinct antibody landscapes following influenza virus infection and vaccination', ...), Reference(title='Direct Submission', ...)]		Homo sapiens isolate H3N2_229-14-2C06_H immunoglobulin heavy chain variable region mRNA, partial cds	MW067472.1	GAGGTGCAGCTGTTGGAGTCTGGGGGAGGCTCGGTACAGCCTGGGGGGTCCCTGAGACTCTCCTGTGAAGCCTCTGGATTCACCTTTAAAAACTTCGCCATGACCTGGGTCCGCCTGTCTCCAGGGAAGGGACTGGAGTGGGTCTCATCCATAAGCGGAGACGGTGGAAGGACCTACTACTCAGAATCTGCTAAGGGACGGTTAATCATCTCCAGAGACAATGCCAACAACAGGCTGTTTCTACAAATGTACAGCCTGAGAGCCGACGACACGGCCATATATTTCTGTGCGAAAGATCGGGTGTCGCTGTGGTTCGGGGAGAACAGGGGCTGGTTCGACTCCTGGGGCCAGGGAACCCTGGTCACCGTCTCCTCA	EVQLLESGGGSVQPGGSLRLSCEASGFTFKNFAMTWVRLSPGKGLEWVSSISGDGGRTYYSESAKGRLIISRDNANNRLFLQMYSLRADDTAIYFCAKDRVSLWFGENRGWFDSWGQGTLVTVSS	IGHV3-23*01,IGHV3-23D*01	IGHJ5*01,IGHJ5*02	IGHD3-10*01	GFTFKNFA	ISGDGGRT	AKDRVSLWFGENRGWFDS	375	MW067591.1	AATTTTATGCTGACTCAGCCCCACTCTGTGTCGGAGTCTCCGGGGAAGACGGTGACCATCTCCTGCACCGGCAGCAGTGGCAACATCGCCCGCTTCTCTGTGCAGTGGTATCAGCAACGCCCGGGCAGTGGCCCTATCACTGTGATCTATGAGAATAGTCAAAGACCCTCTGGGGTCCCTGATCGGTTCTCTGGCTCCATCGACACCTCCTCCAATTCTGCCTCCCTCACCATCTCTGGACTGAAGATTGAAGACGAGGGAGACTACTACTGTCAGTCTTATGATCTCAACAATTATTGGGTGTTCGGCGGAGGGACCAAACTGACCGTCCTA	Homo sapiens isolate H3N2_229-14-2C06_L immunoglobulin lambda light chain variable region mRNA, partial cds	NFMLTQPHSVSESPGKTVTISCTGSSGNIARFSVQWYQQRPGSGPITVIYENSQRPSGVPDRFSGSIDTSSNSASLTISGLKIEDEGDYYCQSYDLNNYWVFGGGTKLTVL	IGLV6-57*02	IGLJ3*02	SGNIARFS	ENS	QSYDLNNYWV
H3N2_229-14-2D01	[Reference(title='Pre-existing immunity shapes distinct antibody landscapes following influenza virus infection and vaccination', ...), Reference(title='Direct Submission', ...)]		Homo sapiens isolate H3N2_229-14-2D01_H immunoglobulin heavy chain variable region mRNA, partial cds	MW067473.1	GAGGTGCAGCTGGTGGAGTCTGGGGGAGGCTTAGTAAAGCCTGGGGGGTCCCTTACACTCTCCTGTGCAGCCTCTGGATTCACTTTCAATAACGCCTGGATGAGCTGGGTCCGCCAGGCTCCAGGGAAGGGGCTGGAGTGGGTTGGCCGAATTGAAAGCAAAACTGATGGTGGGACAACAGACTACGCTGCACCCGTGAAAGGCAGATTCACCATCTCAAGAGATGATTCAAAAAACACGCTGTATCTGCAAATGGACAGCCTGCAACCCGAGGACACAGCCCTGTATTACTGTGCCACCTTGATGTATTACTATGATAGTAGTGGTTCCGTCATCCCTTTTGACCACTGGGGCCAGGGAACCCTGGTCACCGTCTCCTCA	EVQLVESGGGLVKPGGSLTLSCAASGFTFNNAWMSWVRQAPGKGLEWVGRIESKTDGGTTDYAAPVKGRFTISRDDSKNTLYLQMDSLQPEDTALYYCATLMYYYDSSGSVIPFDHWGQGTLVTVSS	IGHV3-15*04	IGHJ4*02	IGHD3-22*01	GFTFNNAW	IESKTDGGTT	ATLMYYYDSSGSVIPFDH	381	MW067592.1	GAAATTGTGTTGACGCAGTCTCCAGGCACCCTGTCTTTGTCTCCAGGGGAAAGAGCCACCCTCTCCTGCAGGGCCAGTCAGAGTGTTAGCAACAACTACTTAGCCTGGTATCAGCAGAAACCTGGCCAGGCTCCCAGGCTCCTCATCTATGGTGCATCCAGCAGGGCCACTGGCATCCCAGACAGGTTCAGTGGCAGTGGGTCTGGGACAGACTTCACTCTCACCATCAGCAGACTGGAGCCTGAAGATCTTGCAGTGTATTACTGTCAGCAGTATGGGAGGTCACCGCTCACTTTCGGCGGAGGGACCAAGGTGGAAATCAAA	Homo sapiens isolate H3N2_229-14-2D01_K immunoglobulin kappa light chain variable region mRNA, partial cds	EIVLTQSPGTLSLSPGERATLSCRASQSVSNNYLAWYQQKPGQAPRLLIYGASSRATGIPDRFSGSGSGTDFTLTISRLEPEDLAVYYCQQYGRSPLTFGGGTKVEIK	IGKV3-20*01	IGKJ4*01	QSVSNNY	GAS	QQYGRSPLT
H3N2_229-14-2D03	[Reference(title='Pre-existing immunity shapes distinct antibody landscapes following influenza virus infection and vaccination', ...), Reference(title='Direct Submission', ...)]		Homo sapiens isolate H3N2_229-14-2D03_H immunoglobulin heavy chain variable region mRNA, partial cds	MW067474.1	GAGGTGCAGCTGGTGGAGTCAGGGGGAGGGTTGGTCCAGCCTGGGGGGTCCCTGAGACTCTCCTGTGCAGTGTCTGGATTAACCGTCAGCGGCAACTACATGAGCTGGGTCCGCCAGGCTCCAGGGAAGGGGCTGGAGTGGGTCTCAGTCTTGTATACCAATGGAAAGACATTCTACGCAGACTCCGTGAAGGGCAGATTCATCATCTCCAGAGACAATGCCAAGAACACGCTGTCTCTTCAAATGAACAGCCTGAGAGCCGAGGACACGGCTGTCTATTTCTGTACGACAAATTGGGACTTCTATTATTACTTTAATAATTGGGGCCAGGGAACCCTGGTCACCGTCTCCTCA	EVQLVESGGGLVQPGGSLRLSCAVSGLTVSGNYMSWVRQAPGKGLEWVSVLYTNGKTFYADSVKGRFIISRDNAKNTLSLQMNSLRAEDTAVYFCTTNWDFYYYFNNWGQGTLVTVSS	IGHV3-66*01,IGHV3-66*04	IGHJ4*02,IGHJ5*02	IGHD3-22*01	GLTVSGNY	LYTNGKT	TTNWDFYYYFNN	354	MW067593.1	GACATCCAGATGACCCAGTCTCCTTCCACCCTGTCTGCGTCTGTAGGAGACAGAGTCACCATCACTTGCCGGGCCAGTCAGGGAATTACTACTTGGTTGGCCTGGTATCAACAGAAACCAGGGAAAGCCCCTAGGCTCCTGATCTATCAGGCGTCTAGTTTAGAAAGTGGGGTCCCATTAAGGTTCAGCGGCAGTGGATCTGGGACGGAATTCACTCTCACCATCAGCAGCCTGCAACCTGATGATTTTGCAACTTATTACTGCCAACAATATAATAATTATCCGTATACTTTTGGCCAGGGGACCAAGGTGGAAATCAAA	Homo sapiens isolate H3N2_229-14-2D03_K immunoglobulin kappa light chain variable region mRNA, partial cds	DIQMTQSPSTLSASVGDRVTITCRASQGITTWLAWYQQKPGKAPRLLIYQASSLESGVPLRFSGSGSGTEFTLTISSLQPDDFATYYCQQYNNYPYTFGQGTKVEIK	IGKV1-5*03	IGKJ2*01	QGITTW	QAS	QQYNNYPYT
H3N2_229-14-2D04	[Reference(title='Pre-existing immunity shapes distinct antibody landscapes following influenza virus infection and vaccination', ...), Reference(title='Direct Submission', ...)]		Homo sapiens isolate H3N2_229-14-2D04_H immunoglobulin heavy chain variable region mRNA, partial cds	MW067475.1	GAGGTGCAGCTGGTGGAGTCTGGGGGAACCTTGGTCCAGCCGGGGGGGTCCCTGAGACTCTCCTGTGTGGCCTCTGGATTCATCTTTAGAGATTATTGGATGAGTTGGGTCCGCCAGGCTCCAGGGAAGGGGCTGGAGTGGGTGGCCAGTTTGGACCAAGGTGAAAGTGAGAAACATTATGTGGACTCTGTGAAGGGCCGATTCACCATCTCCAGAGACGACGGCAAGAACTCTCTTTATCTGCAAATGAATAGCCTCAGAGTCGAGGACACGGGTGTCTATTACTGTGCGAGAGTAAGGTGGGATACTCTAGGAGTACCGTCTGCCGTCCCCATTTTCTATTTTGATTATTGGGGCCAGGGATCCCTGGTCACCGTCTCCTCA	EVQLVESGGTLVQPGGSLRLSCVASGFIFRDYWMSWVRQAPGKGLEWVASLDQGESEKHYVDSVKGRFTISRDDGKNSLYLQMNSLRVEDTGVYYCARVRWDTLGVPSAVPIFYFDYWGQGSLVTVSS	IGHV3-7*01	IGHJ4*02	IGHD2-2*01,IGHD2-2*02,IGHD2-2*03	GFIFRDYW	LDQGESEK	ARVRWDTLGVPSAVPIFYFDY	384	MW067594.1	TCCTATGAGCTGACACAGCCACCCTCGGTGTCAGTGTCCCCAGGACAGACGGCCAGGATCACCTGCTCTGGAGATGGGTTGCCAAAGCAATATGCTTTTTGGTATCAACAAAAGTCAGGCCAGGCCCCTGTGTTGATAATATATAATGACAGGGAGAGGCCCTCTGGGATCCCTGAGCGAATCTCTGGCTCCAGTTCAGGGACAACAGTCACATTGACCATCAGTGGGGTCCAGGCAGAAGACGAGGCTGACTATTATTGTCAATCAGCAGACAGAAGTGGTAATTACGCGGTGTTCGGCGGAGGGACCAAGCTGACCGTCCTA	Homo sapiens isolate H3N2_229-14-2D04_K immunoglobulin kappa light chain variable region mRNA, partial cds	SYELTQPPSVSVSPGQTARITCSGDGLPKQYAFWYQQKSGQAPVLIIYNDRERPSGIPERISGSSSGTTVTLTISGVQAEDEADYYCQSADRSGNYAVFGGGTKLTVL	IGLV3-25*03	IGLJ3*02	GLPKQY	NDR	QSADRSGNYAV
H3N2_229-14-2E02	[Reference(title='Pre-existing immunity shapes distinct antibody landscapes following influenza virus infection and vaccination', ...), Reference(title='Direct Submission', ...)]		Homo sapiens isolate H3N2_229-14-2E02_H immunoglobulin heavy chain variable region mRNA, partial cds	MW067476.1	CAGGTGCAGCTGCAGGAGTCGGGCCCAGGACTGGTGAAGCCTTCGGAGACCCTGTCCCTCACCTGCACTGTCTCTGGTGGCTCCATCACCAGTAGTCATTACTACTGGGGCTGGATCCGCCAACCCCCAGGGAAGGGACTGGAGTGGATTGCAAATGTCTATTATAGTGGGAACACCTACTACAATCCGTCCCTCGAGAGTCGAGTCACCCTACTCGTAGACACGTTGAATAATCAATTCTCCCTGAGGCTGAGGTCTGTGACCGCCGCAGACACGGCTCTATATTACTGTGCGAGACTCTGGGGATACTATGATGGTAGTGGTTATTCCTTTGACTCCTGGGGCCAGGGAGCCCTGGTCACCGTCTCCTCA	QVQLQESGPGLVKPSETLSLTCTVSGGSITSSHYYWGWIRQPPGKGLEWIANVYYSGNTYYNPSLESRVTLLVDTLNNQFSLRLRSVTAADTALYYCARLWGYYDGSGYSFDSWGQGALVTVSS	IGHV4-39*01	IGHJ4*02	IGHD3-22*01	GGSITSSHYY	VYYSGNT	ARLWGYYDGSGYSFDS	372	MW067608.1	CAGTCTGCCCTGACTCAGCCTCCCTCCGCGTCCGGGTCTCCTGGACAGTCAGTCACCATCTCCTGCACTGGAACCAGCAGTGACATTGGTGGTTACAACCATGTCTCCTGGTACCAACAACATTCAGGCAAAGCCCCCAAACTCATTATTTATGTGGTCAATAAGCGGCCCCCAGGGGTCCCTGATCGCTTCTCTGGCTCCAAGTCTGGCAACACGGCCTCCCTGACCGTCTCTGGGCTCCAGGCTGAGGATGAGGCTGATTATTACTGCAGCTCAGATGTAGGCACCAACAGATGGCTGTTCGGCGGAGGGACCAAGCTGACCGTCCTA	Homo sapiens isolate H3N2_229-14-2E02_L immunoglobulin lambda light chain variable region mRNA, partial cds	QSALTQPPSASGSPGQSVTISCTGTSSDIGGYNHVSWYQQHSGKAPKLIIYVVNKRPPGVPDRFSGSKSGNTASLTVSGLQAEDEADYYCSSDVGTNRWLFGGGTKLTVL	IGLV2-8*01	IGLJ3*02	SSDIGGYNH	VVN	SSDVGTNRWL
H3N2_229-14-2E06	[Reference(title='Pre-existing immunity shapes distinct antibody landscapes following influenza virus infection and vaccination', ...), Reference(title='Direct Submission', ...)]		Homo sapiens isolate H3N2_229-14-2E06_H immunoglobulin heavy chain variable region mRNA, partial cds	MW067477.1	GTGCAGCTGGTGGAGTCTGGGGGAGGCGTGGTCCAGCCTGGGAGGTCCCTGAGACTCTCCTGCACAGCCTCTGGATTCAGTTTCAGTACTTATGCCATGCACTGGGTCCGCCAGGCTCCAGGCAAGGGGCTGGAGTGGGTGGGAGGGATTTCATTTGAAGGAAGGAATAAAGAATTTGCACACTCCGTGAAGGGCCGATTCACCATCTCCAGAGACGATTCCAAGAACACATTGTCTCTGGAAATGAATAACTTGAGACTTGAGGACACGGCTGTCTATTACTGTGTGAAAGGAAATGATTCACCTGGAGACTTTTACAGCACTGGTTGGTATTACTTTGACTACTGGGGCCAGGGAACCCTGGTCACCGTCTCCTCA	VQLVESGGGVVQPGRSLRLSCTASGFSFSTYAMHWVRQAPGKGLEWVGGISFEGRNKEFAHSVKGRFTISRDDSKNTLSLEMNNLRLEDTAVYYCVKGNDSPGDFYSTGWYYFDYWGQGTLVTVSS	IGHV3-30*18,IGHV3-30-5*01	IGHJ4*02	IGHD6-19*01	GFSFSTYA	ISFEGRNK	VKGNDSPGDFYSTGWYYFDY	378	MW067595.1	GAAATAGTGATGACGCAGTCTCCAGCCACCCTGTCTGTGTCTCCAGGGGAAAGAGCCACCCTCTCCTGCACGGCCAGCCAGACTATTAACAACAACTTAGCCTGGTACCAGCAGAAACCTGGCCAGGCTCCCAGGCTCCTCATCTATGGTGCATCCACCAGGGCCACTGGTATCCCAGGCAGATTCAGTGGCACTGGGTCTGGGACAGAGTTCACTCTCACCATCAGCAGCCTTCAGTCTGAAGATTTTGCAGTTTATTACTGTCAGCAGTATAATGACTGGCCTCCGTGGACGTTCGGCCAAGGGACCAAGGTGGAGATCAAA	Homo sapiens isolate H3N2_229-14-2E06_K immunoglobulin kappa light chain variable region mRNA, partial cds	EIVMTQSPATLSVSPGERATLSCTASQTINNNLAWYQQKPGQAPRLLIYGASTRATGIPGRFSGTGSGTEFTLTISSLQSEDFAVYYCQQYNDWPPWTFGQGTKVEIK	IGKV3-15*01	IGKJ1*01	QTINNN	GAS	QQYNDWPPWT
H3N2_229-14-2F03	[Reference(title='Pre-existing immunity shapes distinct antibody landscapes following influenza virus infection and vaccination', ...), Reference(title='Direct Submission', ...)]		Homo sapiens isolate H3N2_229-14-2F03_H immunoglobulin heavy chain variable region mRNA, partial cds	MW067478.1	GTGCAGCTGGTGGAGTCTGGGGGAGGCGTGGTCCAGCCTGGGACGTCCCTGAGACTCTCCTGTGCAACGTCTGGATTCACCTTCAGGAGTTATGGCATGCACTGGGTCCGCCAGGCTCCAGGCAAGGGGCTGGAGTGGCTGGCAGTTGTTTGGTATGATGGAAGTAATAAATATTATGCAGACTCCGTGAAGGGCCGATTCACCATCTCCAGAGACAATTCCAAGAACACGATGTATCTGCAGATGAACAGCCTGACAGCCGAGGACACGGCTGTGTATTACTGTGCGAGAGATCGGAACAATGACTACTCTTTTAGGTACCACGGTATGGACGTCTGGGGCCAAGGGACCACGGTCACCGTCTCCTCA	VQLVESGGGVVQPGTSLRLSCATSGFTFRSYGMHWVRQAPGKGLEWLAVVWYDGSNKYYADSVKGRFTISRDNSKNTMYLQMNSLTAEDTAVYYCARDRNNDYSFRYHGMDVWGQGTTVTVSS	IGHV3-33*01	IGHJ6*02	IGHD1/OR15-1a*01,IGHD1/OR15-1b*01,IGHD4-11*01	GFTFRSYG	VWYDGSNK	ARDRNNDYSFRYHGMDV	369	MW067607.1	CAGTCTGTGCTGACTCAGCCGCCCTCAGTGTCTGGGGCCCCAGGGCAGAGGGTCACCATCTCCTGCACTGGGAGCAGCTCCAACATCGGGACAGGTTATGATGTACACTGGTACCAGCAGCTTCCAGGAACAGCCCCCAAACTCCTCATCTATGGTTACAACAGTCGGCCCTCAGGCGTCCCTGACCGATTCTCTGGCTCCAGGTCTGGCACCTCAGCCTCCCTGGCCATCACTGGGCTCCAGGCTGAGGATGAGGCTGATTATTACTGCCAGTCTTTTGACAACAGACTGCGTGCTGTGGTATTCGGCGGAGGGTCCAAGCTGACCGTCCTA	Homo sapiens isolate H3N2_229-14-2F03_L immunoglobulin lambda light chain variable region mRNA, partial cds	QSVLTQPPSVSGAPGQRVTISCTGSSSNIGTGYDVHWYQQLPGTAPKLLIYGYNSRPSGVPDRFSGSRSGTSASLAITGLQAEDEADYYCQSFDNRLRAVVFGGGSKLTVL	IGLV1-40*01	IGLJ2*01,IGLJ3*01	SSNIGTGYD	GYN	QSFDNRLRAVV
H3N2_229-14-2G04	[Reference(title='Pre-existing immunity shapes distinct antibody landscapes following influenza virus infection and vaccination', ...), Reference(title='Direct Submission', ...)]		Homo sapiens isolate H3N2_229-14-2G04_H immunoglobulin heavy chain variable region mRNA, partial cds	MW067479.1	GAGGTGCAGCTGGTGGAGTCTGGGGGAGGCTTGGTAAAGCCTGGAGCGTCCCTGAGACTCTCCTGTGCAGCCTCCGGATTCAGTTTCAGTAATATCTGGATGAACTGGGTCCGCCAGGCTCCAGGAAAGGGGCTGGAGTGGGTTGGCCGTATCAAAAGCAAAATTGACGGAGGGGGAATAGACTACGCAGCGCCCGTGAAAGGCAGATTCGCCATCTCCAGAGATGACGCAAGGAACATGGTGTATCTGGAAATGAGGAGCCTGAAAAGCGAGGACACAGCCGTGTATTATTGTACCACAGATATGTTACAGGGAGAATATCTGACAATAATGGAGGGAAAGACCTACCCTTTGGGCGTCTGGGGCCAAGGGACGACGGTCACCGTCTCCTCA	EVQLVESGGGLVKPGASLRLSCAASGFSFSNIWMNWVRQAPGKGLEWVGRIKSKIDGGGIDYAAPVKGRFAISRDDARNMVYLEMRSLKSEDTAVYYCTTDMLQGEYLTIMEGKTYPLGVWGQGTTVTVSS	IGHV3-15*01	IGHJ6*02	IGHD2/OR15-2a*01,IGHD2/OR15-2b*01	GFSFSNIW	IKSKIDGGGI	TTDMLQGEYLTIMEGKTYPLGV	393	MW067596.1	GAAATAGTGATGACGCAGTCTCCAGCCACCCTGTCTGTGTCTCCAGGGGAAAGAGCCACCCTCTCCTGCAGGGCCAGTCAGAGTGCTGGCAGCAACTTGGCCTGGTTCCAGCAGAAACCTGGCCAGGCTCCCAGGCTCCTCATCTATGGTGCATCCACCAGGGCCACTGGTATCCCAGCCAGGTTCAGTGGGAGTGGGTCTGGGACAGAGTTCACTCTCACCATCAGTAGCCTGCAGTCTGAAGACTTTGCAGTTTATTACTGTCAACAATATAACAACTGGCTTCCGTGGACGTTCGGCCAGGGGACCAAGGTGGAGATCAAA	Homo sapiens isolate H3N2_229-14-2G04_K immunoglobulin kappa light chain variable region mRNA, partial cds	EIVMTQSPATLSVSPGERATLSCRASQSAGSNLAWFQQKPGQAPRLLIYGASTRATGIPARFSGSGSGTEFTLTISSLQSEDFAVYYCQQYNNWLPWTFGQGTKVEIK	IGKV3-15*01	IGKJ1*01	QSAGSN	GAS	QQYNNWLPWT
H3N2_229-14-2G05	[Reference(title='Pre-existing immunity shapes distinct antibody landscapes following influenza virus infection and vaccination', ...), Reference(title='Direct Submission', ...)]		Homo sapiens isolate H3N2_229-14-2G05_H immunoglobulin heavy chain variable region mRNA, partial cds	MW067463.1	GAGGTGCAGCTGTTGGAGTCTGGGGGAGGCTTGGTACAGCCTGGGGGGTCCCTGAGACTCTCCTGTGAAGCCTCTAGATTCACCTTTAGCATCTATGCCATGAGCTGGGTCCGCCAGGCTCCAGGGAAGGGGCTGGAGTGGGTCTCAGGTATTAGTGCTTCAAGTGGTAGCATATATTACGCAGACTCCGTGAAGGGCCGGTTCAGCATCTCCAGAGACAATTCTAAGAGCACTCTCTATCTACAAATGAGCAGCCTGAAAGCCGAGGACACGGCCGTTTATTACTGTGCAAAAGACGGAGGCCCGCACTCTGACAGTAGTGCACAATGGGGGGACCACTGGGGCCAGGGAACCCTGGTCACCGTCTCCTCA	EVQLLESGGGLVQPGGSLRLSCEASRFTFSIYAMSWVRQAPGKGLEWVSGISASSGSIYYADSVKGRFSISRDNSKSTLYLQMSSLKAEDTAVYYCAKDGGPHSDSSAQWGDHWGQGTLVTVSS	IGHV3-23*01,IGHV3-23D*01	IGHJ4*02,IGHJ5*02	IGHD3-22*01	RFTFSIYA	ISASSGSI	AKDGGPHSDSSAQWGDH	372	MW067582.1	CAGTCTGTGCTGACTCAGCCACCCTCAGCGTCTGGGACCCCCGGGCAGAGGGTCACCATCTCTTGTTCTGGAAGTAACTCCAACATCGGAAGTAATTATGTATTCTGGTACCAGCAACTCCCAGGAACGGCCCCCAAACTCCTCATCTTTAGGAATAATCAGCGGCCCTCAGGGGTCTCTGACCGATTCTCTGGCTCCAAGTCTGGCACCTCAGCCTCACTGGCCATCAGTGGGCTCCGGTCCGAGGATGAGGCTGATTATTACTGTGCAGGGTGGGATGACAGCCTGAGTGGTCGGGTGTTCGGCGGAGGGACCAAGCTGACCGTCCTA	Homo sapiens isolate H3N2_229-14-2G05_L immunoglobulin lambda light chain variable region mRNA, partial cds	QSVLTQPPSASGTPGQRVTISCSGSNSNIGSNYVFWYQQLPGTAPKLLIFRNNQRPSGVSDRFSGSKSGTSASLAISGLRSEDEADYYCAGWDDSLSGRVFGGGTKLTVL	IGLV1-47*01	IGLJ3*02	NSNIGSNY	RNN	AGWDDSLSGRV
H3N2_229-14-2G06	[Reference(title='Pre-existing immunity shapes distinct antibody landscapes following influenza virus infection and vaccination', ...), Reference(title='Direct Submission', ...)]		Homo sapiens isolate H3N2_229-14-2G06_H immunoglobulin heavy chain variable region mRNA, partial cds	MW067480.1	CAGGTGCAGCTACAGCAGTCGGGCCCAGGACTGGTGAAGCCTTCGGAGACCCTGTCCCTCACCTGCTCTGTCTCTGGTGTCTCCGTCAGCAGTGGGAGTCACTACTGGAGCTGGATCCGGCAGACCCCAGGGAAGGGACTGGACTGGATTGGAGACATACTTTATAGTGGCAGTACTACGTACAACCCCTCCCTCAAGAGTCGAGTCACCATATCAGGAGACACGTCCAAGAACCAGTTTTCCCTGAGACTGAACTCTGCGACCGCTGCGGACACGGCCGTTTATTATTGTGCGAGAGTGGAAGTGGGAGCCTTTGACTACTGGGGCCAGGGAATCCTGGTCACCGTCTCCTCA	QVQLQQSGPGLVKPSETLSLTCSVSGVSVSSGSHYWSWIRQTPGKGLDWIGDILYSGSTTYNPSLKSRVTISGDTSKNQFSLRLNSATAADTAVYYCARVEVGAFDYWGQGILVTVSS	IGHV4-61*01	IGHJ4*02	IGHD1-26*01	GVSVSSGSHY	ILYSGST	ARVEVGAFDY	354	MW067597.1	CAGTCTGTGCTGACGCAGCCGCCCTCAGTGTCTGGGGCCCCAGGGCAGAGGGTCACCATCTCCTGCACTGGGAGCAGCTCCAATATCGGGGCAGGTTATGATGTGAATTGGTACCAGCAACTTCCAGGAACAGCCCCCAAACTCCTCATTTTTGGGAACAACAATCGGCCCTCAGGGGTCCCTGACCGATTCGCTGGCTCCAAGTCTGGCACCTCAGCCTCCCTGGCCATCACTGGGCTCCAGGCTGACGATGAGGCTCAGTATTACTGCCAGTCCTATGACAGCAGGCTGAGTGGTTATGTCTTCGCAGCTGGAACCGTGGTCACCGTCCTA	Homo sapiens isolate H3N2_229-14-2G06_L immunoglobulin lambda light chain variable region mRNA, partial cds	QSVLTQPPSVSGAPGQRVTISCTGSSSNIGAGYDVNWYQQLPGTAPKLLIFGNNNRPSGVPDRFAGSKSGTSASLAITGLQADDEAQYYCQSYDSRLSGYVFAAGTVVTVL	IGLV1-40*01	IGLJ1*01	SSNIGAGYD	GNN	QSYDSRLSGYV
H3N2_235-15-1B06	[Reference(title='Pre-existing immunity shapes distinct antibody landscapes following influenza virus infection and vaccination', ...), Reference(title='Direct Submission', ...)]		Homo sapiens isolate H3N2_235-15-1B06_H immunoglobulin heavy chain variable region mRNA, partial cds	MW067481.1	GTGCAGCTGGTGGAGTCTGGGGGAGGCGTGGTCCAGCCTGGGGGGTCCCTGAGACTCTCCTGTGCAGCGTCTGGATTCACCTTCAGTAGCTTTGGCATGCACTGGGTCCGCCAGGCTCCAGGCAAGGGGCTGGAGTGGGTGGCATTTATACGCTTTGATGGAAATAATGAATACTACGCAGACTCCGTGAAGGGCCGCTTCACCATCTCCAGAGACAATTCCAAGAACACGCTGTATCTGCAAATGAACAGCCTGAGAGCTGAGGACACGGCTGTGTTTTACTGTGCGAAATTTTCGGGGGCTGGTGGGAGCGCGTGGGGCTACTTTGACTACTGGGGCCAGGGAACCCTGGTCACCGTCTCCTCA	VQLVESGGGVVQPGGSLRLSCAASGFTFSSFGMHWVRQAPGKGLEWVAFIRFDGNNEYYADSVKGRFTISRDNSKNTLYLQMNSLRAEDTAVFYCAKFSGAGGSAWGYFDYWGQGTLVTVSS	IGHV3-30*02,IGHV3-30-5*02	IGHJ4*02	IGHD1-26*01	GFTFSSFG	IRFDGNNE	AKFSGAGGSAWGYFDY	366	MW067598.1	TCCTATGAGCTGACACAGGACCCTGCTGTGTCTGTGGCCTTGGGACAGACAGTCAGGATCACATGCCAAGGAGACAGCCTCAGAAGCTATTCTGCAAGCTGGTACCAGCAGAAGCCAGGACAGGCCCCTGTACTTGTCATCTATGGTAAAAACAACCGGCCCTCAGGGATCCCAGACCGATTCTCTGGCTCCAGCTCAGGAAACACAGCTTCCTTGACCATCGCTGGGGCTCAGGCGGAAGATGAGGCTGACTATTACTGTAAATCCCGGGACAGCAGTGGTAACCATCCTTGGGTGTTCGGCGGAGGGACCAAGCTGACCGTCCTA	Homo sapiens isolate H3N2_235-15-1B06_L immunoglobulin lambda light chain variable region mRNA, partial cds	SYELTQDPAVSVALGQTVRITCQGDSLRSYSASWYQQKPGQAPVLVIYGKNNRPSGIPDRFSGSSSGNTASLTIAGAQAEDEADYYCKSRDSSGNHPWVFGGGTKLTVL	IGLV3-19*01	IGLJ3*02	SLRSYS	GKN	KSRDSSGNHPWV
H3N2_235-15-1C02	[Reference(title='Pre-existing immunity shapes distinct antibody landscapes following influenza virus infection and vaccination', ...), Reference(title='Direct Submission', ...)]		Homo sapiens isolate H3N2_235-15-1C02_H immunoglobulin heavy chain variable region mRNA, partial cds	MW067488.1	GAGGTGCAGCTGGTGGAGTCTGGGGGAGGCTTGGTGCAGCCTGGAGGGTCCCTGAGACTCTCCTGTGCAGCCTCTGGATTCACCTTCAGAAGCTATGAAATGAACTGGGTCCGCCAGGCTCCAGGGAAGGGGCTGGAGTGGATTTCATACATTAGTAGCAGTGGTTCTACCATGTTCCACGCAGACTCTGTGAGGGGCCGATTCACCGTCTCCAGAGACAATGGCAAGAACTCACTGTATCTGCAAATGGACAGCCTGATAGCCGAGGACACGGCTGTTTATTACTGTGCGAGAAATGGCCCAAAAGAAGGCAGCAACTGGGACGACTGGTTCGACCCCTGGGGCCAGGGAACTCTGGTCACCGTCTCCTCA	EVQLVESGGGLVQPGGSLRLSCAASGFTFRSYEMNWVRQAPGKGLEWISYISSSGSTMFHADSVRGRFTVSRDNGKNSLYLQMDSLIAEDTAVYYCARNGPKEGSNWDDWFDPWGQGTLVTVSS	IGHV3-48*03	IGHJ5*02	IGHD1-1*01,IGHD6-13*01	GFTFRSYE	ISSSGSTM	ARNGPKEGSNWDDWFDP	372	MW067605.1	TCCTATGAGCTGACTCAGGACCCTGCTGTGTCTGTGGCCTTGGGACAGACAATCAGGATCACATGCCAAGGAGACACCCTCAGAAGCTATTCTGCAAGCTGGTACCAGCAGAAGCCAGGACAGGCCCCTCTACTTGTCATCTTTGGTGATAACAATAGGCCCTCAGGGATCCCAGACCGATTCTCTGGCTCCAGGTTAGGAAACACAGCTTCCTTGACCATCACTGGGGCTCAGGCGGAAGATGAAGCTGACTATTACTGTAATTCCCGGGACAGCAGTAATAACCCCCTTTATGTCTTCGGAACTGGGACCAAGGTCACCGTCCTA	Homo sapiens isolate H3N2_235-15-1C02_L immunoglobulin lambda light chain variable region mRNA, partial cds	SYELTQDPAVSVALGQTIRITCQGDTLRSYSASWYQQKPGQAPLLVIFGDNNRPSGIPDRFSGSRLGNTASLTITGAQAEDEADYYCNSRDSSNNPLYVFGTGTKVTVL	IGLV3-19*01	IGLJ1*01	TLRSYS	GDN	NSRDSSNNPLYV
H3N2_235-15-1C06	[Reference(title='Pre-existing immunity shapes distinct antibody landscapes following influenza virus infection and vaccination', ...), Reference(title='Direct Submission', ...)]		Homo sapiens isolate H3N2_235-15-1C06_H immunoglobulin heavy chain variable region mRNA, partial cds	MW067482.1	GTGCAGCTGGTGGAGTCTGGGGGAGGCGTGGTCCAGCCTGGGGGGTCCCTGAGACTCTCCTGTGCAGCGTCTGGATTCACCTTCAGTAGCTATGGCATGCACTGGGTCCGCCAGGCTCCAGGCAAGGGGCTGGAGTGGGTGGCATTTATACGGTATGATGGAAGTAATAAATACTACGCAGACTCCGTGAAGGGCCGATTCACCATCTCCAGAGACAATTCCAAGAACACGCTGTATCTGCAAATGAACAGCCTGAGAGCTGAGGACACGGCTGTGTATTACTGTGCGAAAGGCGGTATAGCAGCTCGTGCGGGAGGCTTTGACTACTGGGGCCAGGGAACCCTGGTCACCGTCTCCTCA	VQLVESGGGVVQPGGSLRLSCAASGFTFSSYGMHWVRQAPGKGLEWVAFIRYDGSNKYYADSVKGRFTISRDNSKNTLYLQMNSLRAEDTAVYYCAKGGIAARAGGFDYWGQGTLVTVSS	IGHV3-30*02,IGHV3-30-5*02	IGHJ4*02	IGHD6-6*01	GFTFSSYG	IRYDGSNK	AKGGIAARAGGFDY	360	MW067599.1	CAGGCTGTGGTGACTCAGGAGCCCTCACTGACTGTGTCCCCAGGAGGGACAGTCACTCTCACCTGTGCTTCCAGCACTGGAGCAGTCACCAGTGGTTACTATCCAAACTGGTTCCAGCAGAAACCTGGACAAGCACCCAGGGCACTGATTTATAGTACAAGCAACAAACACTCCTGGACCCCTGCCCGGTTCTCAGGCTCCCTCCTTGGGGGCAAAGCTGCCCTGACACTGTCAGGTGTGCAGCCTGAGGACGAGGCTGAGTATTACTGCCTGCTCTACTATGGTGGTGCTCAGCTGTGGGTGTTCGGCGGAGGGACCAAGCTGACCGTCCTA	Homo sapiens isolate H3N2_235-15-1C06_L immunoglobulin lambda light chain variable region mRNA, partial cds	QAVVTQEPSLTVSPGGTVTLTCASSTGAVTSGYYPNWFQQKPGQAPRALIYSTSNKHSWTPARFSGSLLGGKAALTLSGVQPEDEAEYYCLLYYGGAQLWVFGGGTKLTVL	IGLV7-43*01	IGLJ3*02	TGAVTSGYY	STS	LLYYGGAQLWV
H3N2_235-15-1D04	[Reference(title='Pre-existing immunity shapes distinct antibody landscapes following influenza virus infection and vaccination', ...), Reference(title='Direct Submission', ...)]		Homo sapiens isolate H3N2_235-15-1D04_H immunoglobulin heavy chain variable region mRNA, partial cds	MW067483.1	GAGGTGCAGCTGGTGGAGTCTGGGGGAGGCTTGGTTCAGCCTGGAGGGTCCCTGAGACTCTCCTGTGCTGCCTCAGGATTCACCTTCAATGCTTATGAAATGAATTGGGTCCGACAGACTTCAGGGAAGGGACTGGAGTGGGTTGCATATATTAGGAGTGTTGACACTAGGACGAACTACGCAGACTCTGTGAAGGGCCGATTCACCATCTCCAGAGACAACACCAGGAGCTCAGTGTATCTGCAAATGGACAGCCTGAGAGTTGAGGACACCGGAAGATATTACTGTGCGAGGATGCGAGACGACTACAATCCCCACTTTGACCAGTGGGGCCAAGGAACCCTGGTCACCGTCTCCTCA	EVQLVESGGGLVQPGGSLRLSCAASGFTFNAYEMNWVRQTSGKGLEWVAYIRSVDTRTNYADSVKGRFTISRDNTRSSVYLQMDSLRVEDTGRYYCARMRDDYNPHFDQWGQGTLVTVSS	IGHV3-48*03	IGHJ4*01	IGHD5-24*01	GFTFNAYE	IRSVDTRT	ARMRDDYNPHFDQ	360	MW067600.1	TCCTATGAGCTGACTCAGCCACCCTCAGTGTCAGTGGCCCCCGGGAAGACGGCCAGGATTACCTGTGGGGGGAGCGATTTTGGGCGTCGAACTGTGCATTGGTACCAACACAAACCAGGCCAGGCCCCTATAATGGTCATCTACTATGATAAAGACCGGCCCTCGGGGATCCCTGAGCGATTCTCTGGCTCCAAGTCTGGGAACACGGCCACCCTGACCATCAGCAGGGTCGAGGCCGCGGACGAGGCCGACTATTACTGTCAGGTGTGGGATGGTGCCTCTGATCATCGGGTGTTCGGCGGAGGGACCAAGTTCACCGTCCTA	Homo sapiens isolate H3N2_235-15-1D04_L immunoglobulin lambda light chain variable region mRNA, partial cds	SYELTQPPSVSVAPGKTARITCGGSDFGRRTVHWYQHKPGQAPIMVIYYDKDRPSGIPERFSGSKSGNTATLTISRVEAADEADYYCQVWDGASDHRVFGGGTKFTVL	IGLV3-21*04	IGLJ3*02	DFGRRT	YDK	QVWDGASDHRV
H3N2_235-15-1E06	[Reference(title='Pre-existing immunity shapes distinct antibody landscapes following influenza virus infection and vaccination', ...), Reference(title='Direct Submission', ...)]		Homo sapiens isolate H3N2_235-15-1E06_H immunoglobulin heavy chain variable region mRNA, partial cds	MW067489.1	GAGGTGCAGCTGGTGGAGTCTGGGGGAGGCTTGGTGCAGCCTGGGGGGTCCCTAAGACTCTCCTGTGCAGCCTCTGGATTCATCTTCAGAAGTTATGAAATGAACTGGGTCCGCCAGGCTCCAGGGAAGGGCCTGGAGTGGATTTCATACATTAGTAGTAGTGGTTCAACCATGTTCTACGCAGACTCTGTGAAGGGCCGATTCACCGTCTCCAGAGGCAATGGCGAGAACTCACTGTATCTGCAAATGGACAGCCTGAGAGCCGAGGACACGGCTGTTTATTACTGTGCGAGAAATGGCCCAAAAGAAGGCAGCAGTTGGGACGACTGGTTCGACCCCTGGGGCCAGGGAACTCTGGTCACCGTCTCCTCA	EVQLVESGGGLVQPGGSLRLSCAASGFIFRSYEMNWVRQAPGKGLEWISYISSSGSTMFYADSVKGRFTVSRGNGENSLYLQMDSLRAEDTAVYYCARNGPKEGSSWDDWFDPWGQGTLVTVSS	IGHV3-48*03	IGHJ5*02	IGHD6-13*01	GFIFRSYE	ISSSGSTM	ARNGPKEGSSWDDWFDP	372	MW067606.1	TCCTATGAGCTGACTCAGGACCCTGCTGTGTCTGTGGCCTTGGGACAGACAATCAGGATCACATGCCAAGGAGACACCCTCAGAAGCTATTCTGCAAGTTGGTACCAGCAGAAGCCAGGACAGGCCCCTCTAGTTGTCATCTTTGGTGATAACAATAGGCCCTCAGGGATCCCAGACCGATTCTCTGGCTCCAGGTTAGGAGACACAGCTTCCTTGACCATCACTGGGGCTCAGGCGGAAGATGAGGCTGACTATTACTGTAGTTCCCGGGACAGCAATAACAACCCCCTATATGTCTTCGGAACTGGGACCAAGGTCACCGTCCTA	Homo sapiens isolate H3N2_235-15-1E06_L immunoglobulin lambda light chain variable region mRNA, partial cds	SYELTQDPAVSVALGQTIRITCQGDTLRSYSASWYQQKPGQAPLVVIFGDNNRPSGIPDRFSGSRLGDTASLTITGAQAEDEADYYCSSRDSNNNPLYVFGTGTKVTVL	IGLV3-19*01	IGLJ1*01	TLRSYS	GDN	SSRDSNNNPLYV
H9-4	[Reference(title='Recombinant human autoantibodies specific for citrullinecontaining peptides from RA patient derived phage display libraries', ...), Reference(title='Direct Submission', ...)]		Homo sapiens partial mRNA for immunoglobulin heavy chain variable region (IGHV gene), clone H9-4	AJ430734.1	CCGGCCATGGCCCAGGTACAGCTGCAGCAGTCAGGCCCAGGACTGGTGAGGGTCTCGGAGACCCTGTCTCTCATTTGCGATGTCTCTGGTTACTCCATGACTGGCGGGTATTATTGGGGCTGGATTCGGCAGCCCCCAGGGAAGGGGCTGGAGTGGATCGCCAGTACGTCTCATAGAATGTACAGTTTCCACAATGAGTCCCTCAAGAGTCGAGTCAACATTTCAATTGACCCCTCCAAGAACCAATTGTCCCTGAAGATGTACTCTGTGACCGCCGAAGACACGGCCACGTATTACTGTGCGAGAGGGCTACGGATCTCTGGGATAAGTGACGCCTTTGAAATCTGGGGCCAAGGCACCCTGGTCACCGTGTCGACCTC	QVQLQQSGPGLVRVSETLSLICDVSGYSMTGGYYWGWIRQPPGKGLEWIASTSHRMYSFHNESLKSRVNISIDPSKNQLSLKMYSVTAEDTATYYCARGLRISGISDAFEIWGQGTLVTV	IGHV4-38-2*01	IGHJ3*02	IGHD5-12*01	GYSMTGGYY	TSHRMYS	ARGLRISGISDAFEI	380	AJ430755.1	AGTGCACTCTCCTATGTGCTGACTCAGCCACCCTCAGCGTCTGGGACCCCCGGGCAGAGGGTCACCATCTCTTGTACTGGAAGCAGTTCCAACATCGGAAGTAATACTGTAAACTGGTACCAGCAGCTCCCAGGAACGGCCCCCAAACTCCTCATCTATAGTAATAATCAGCGGCCCTCAGGGGTCCCTGACCGATTCTCTGGCTCCAAGTCTGGCACCTCAGCCTCCCTGGCCATCAGTGGGCTCCAGTCTGAGGATGAGGCTGATTATTACTGTGCAGCGTGGGATGATAGCCTGAATGGTTGGGTGTTCGGCGGAGGGACCAAGCTGACCGTCCTAGGT	Homo sapiens partial mRNA for immunoglobulin light chain variable region (IGVL gene), clone H9-4	SYVLTQPPSASGTPGQRVTISCTGSSSNIGSNTVNWYQQLPGTAPKLLIYSNNQRPSGVPDRFSGSKSGTSASLAISGLQSEDEADYYCAAWDDSLNGWVFGGGTKLTVL	IGLV1-44*01	IGLJ3*02	SSNIGSNT	SNN	AAWDDSLNGWV
HACD-1-3	[Reference(title='Direct Submission', ...)]		Homo sapiens clone HACD-1-3 immunoglobulin gamma heavy chain variable region (IGHG) mRNA, partial cds	JX420314.1	TGGGTCCGACAGCCCCCAGGCAAGGGGCTGGAGTGGGTGGCAGTTATCTCATATGATGGAAGTAATATATATTATGCAGACTCCGTGAGGGGCCGATTCACCATCTCCAGAGACAATTCCAAGAACACGCTGTTTCTGCAATTGGTCAGCCTGACAGCTGACGACACGGCTGTTTATTATTGTGCGAAAGATCGCAATAATTGGATACCGACGGCCCCTGATCATTGGGGCCAGGGAACCCTGGTCACCGTCTCCTCTGCAGTT	WVRQPPGKGLEWVAVISYDGSNIYYADSVRGRFTISRDNSKNTLFLQLVSLTADDTAVYYCAKDRNNWIPTAPDHWGQGTLVTVSS	IGHV3-30*18,IGHV3-30-5*01	IGHJ4*02,IGHJ5*02	IGHD5-18*01,IGHD5-5*01		ISYDGSNI	AKDRNNWIPTAPDH	264	JX420327.1	GACATCGAGCTCACCCAGTCTCCATCCTCCCTGTCTGCATCTGTAGGAGACAGAGTCACCATCACTTGCCGGGCAAGTCAGAGTATTAGCAGTTATTTAAATTGGTATCAGCAGAAACCAGGGAAAGCCCCCAAGGTCGTTATCTATGCTGCATCCAGTTTGCAAGGTGGGGTCCCATCTAGGTTCAGTGGCAGTGGATCTGGGACAGAATTCACTCTCACCATCAGCAGTCTACAACCTGAAGATTTTGCAACTTACTACTGTCAACAGACTTACAACACCCCTCGGACGTTCGGCCAAGGGACCAGGGTGGAAATGAAACGAACTGTGGCTGCACCA	Homo sapiens clone HACD-1-3 immunoglobulin kappa light chain variable region mRNA, partial cds	DIELTQSPSSLSASVGDRVTITCRASQSISSYLNWYQQKPGKAPKVVIYAASSLQGGVPSRFSGSGSGTEFTLTISSLQPEDFATYYCQQTYNTPRTFGQGTRVEMK	IGKV1-39*01,IGKV1D-39*01	IGKJ1*01	QSISSY	AAS	QQTYNTPRT
HACD-13-1	[Reference(title='Direct Submission', ...)]		Homo sapiens clone HACD-13-1 immunoglobulin mu heavy chain variable region (IGHM) mRNA, partial cds	JX420372.1	TGGGTCCGGCAGGCTCCAGGGATGGGGCTGGAGTGGGTCTCAACCATTGGTGGAAGTGTTGAGACCACATTCAACGCGGACTTCGTGGAGGGCCGGTTCACCATCTCCAGAGACAATTCCAAGAACAGACTGTATTTGCAAATGAACAGCCTGAGAGCCGAAGACACGGCCATATATTATTGTGCGAAAGATCGGGGTGACTATTTGGGGTTAGGTGCCTTGGATCTCTGGGGCCAAGGGACAATGGTCACCGTCTCCTCTGCAGTT	WVRQAPGMGLEWVSTIGGSVETTFNADFVEGRFTISRDNSKNRLYLQMNSLRAEDTAIYYCAKDRGDYLGLGALDLWGQGTMVTVS	IGHV3-23*01,IGHV3-23*04,IGHV3-23D*01	IGHJ3*01,IGHJ3*02	IGHD4-17*01		IGGSVETT	AKDRGDYLGLGALDL	267	JX420352.1	GACATCGAGCTCACCCAGTCTCCATCCTCCCTGTCTGCATCTGTAGGAGACAGAGTCACCATCACTTGCCGGGCGAGTCAGGACATCAGCACTTCTGTAGCCTGGTATCAACACAGACCAGGGAAAGCCCCAAAGCTCCTGCTCTATGGTGCATCCAGATTGGAAAGTGGGGTCCCAAACAGGTTCAGTGGCAGTGGATCTGGGGCGGATTACACTCTCACCATCAGCAGCCTGCAGCCTGAAGATTTTGCAACTTATTACTGTCAACAGTATCATAGTACCCCTTCCTTCGGCCAAGGGGCACGACTGGAGATTAAACGAACTGTGGCTGCACCA	Homo sapiens clone HACD-13-1 immunoglobulin kappa light chain variable region mRNA, partial cds	DIELTQSPSSLSASVGDRVTITCRASQDISTSVAWYQHRPGKAPKLLLYGASRLESGVPNRFSGSGSGADYTLTISSLQPEDFATYYCQQYHSTPSFGQGARLEIK	IGKV1-NL1*01	IGKJ5*01	QDISTS	GAS	QQYHSTPS
HACD-3-1	[Reference(title='Direct Submission', ...)]		Homo sapiens clone HACD-3-1 immunoglobulin gamma heavy chain variable region (IGHG) mRNA, partial cds	JX420320.1	TGGGTCCGCCAGGCCCCGGGGAAGGGCCTGGAGTACATTGGGTACATCTATTACAGTGGGAGCACCTACCACAACCCGTCCCTCAAGACTCGAGTTTCCCTTTCAGTTGACACGTCCAAGAATCAGTTCTCCCTGAAGTTGAGCTCTGGAATTGCCGCAGACACGGCCGTTTATTACTGTGCCGGAATAAACAGTGGCTGGCGCCGCACTGTTGACTACTGGGGCCTGGGAACCCTGGTCACCGTCTCCTCTGCAGTT	WVRQAPGKGLEYIGYIYYSGSTYHNPSLKTRVSLSVDTSKNQFSLKLSSGIAADTAVYYCAGINSGWRRTVDYWGLGTLVTVSS	IGHV4-30-4*01,IGHV4-30-4*08	IGHJ4*02	IGHD6-19*01		IYYSGST	AGINSGWRRTVDY	258	JX420334.1	GACATCGAGCTCACCCAGTCTCCATCCTCCCTGTCTGCATCTGTAGGAGACAGAGTCACCATCACTTGCCGGGCGAGTCAGGGCATTAGCAATTATTTAGCCTGGTATCAGCAGAAACCAGGGAAAGTTCCTAAGCTCCTGATCTATGCTGCATCCACTTTGCAATCAGGGGTCCCATCTCGGTTCAGTGGCAGTGGATCTGGGACAGATTTCACTCTCACCATCAGCAGCCTGCAGCCTGAAGATGTTGCAACTTATTACTGTCAAAAGTATAACAGTGCCCCTCGGACGTTCGGCCAAGGGACCAAGGTGGAAATCAAACGAACTGTGGCTGCACCA	Homo sapiens clone HACD-3-1 immunoglobulin kappa light chain variable region mRNA, partial cds	DIELTQSPSSLSASVGDRVTITCRASQGISNYLAWYQQKPGKVPKLLIYAASTLQSGVPSRFSGSGSGTDFTLTISSLQPEDVATYYCQKYNSAPRTFGQGTKVEIK	IGKV1-27*01	IGKJ1*01	QGISNY	AAS	QKYNSAPRT
HACD-3-2	[Reference(title='Direct Submission', ...)]		Homo sapiens clone HACD-3-2 immunoglobulin gamma heavy chain variable region (IGHG) mRNA, partial cds	JX420321.1	TGGGTCCGGCAGCCTCCAGGGAAGGTGCTGGAGTGGGTTTCATACATTAGTAGTAGTAGTACTACCATATACTACGCAGACTCTGTGAAGGGCCGATTCACCATCTCCAGAGACAATGCCAAGAACTCACTGTATCTGCAAATGAACAGTCTGAGAGACGAGGACACGGCTGTGTATTACTGTGCGAGGGCCTTTTGGAGTGGTTATCCAGGGTACTTTGACTACTGGGGCCAGGGAACCCTGGTCACCGTCTCCTCTGCAGTT	WVRQPPGKVLEWVSYISSSSTTIYYADSVKGRFTISRDNAKNSLYLQMNSLRDEDTAVYYCARAFWSGYPGYFDYWGQGTLVTVSS	IGHV3-48*02	IGHJ4*02	IGHD3-3*01,IGHD3-3*02		ISSSSTTI	ARAFWSGYPGYFDY	264	JX420335.1	GACATCGAGCTCACCCAGTCTCCTTCCACCCTGTCTGCATCTGTAGGAGACAGAGTCACCATCACTTGCCAGGCCAGTCAGAGTATTAGTAGCTGGTTGGCCTGGTATCAGCAGAAACCAGGGAGAGCCCCTAAGCTCCTGATCTATAAGGCGTCTAATTTAGAAAGTGAGGTCCCATCAAGGTTCAGCGGCAGTGGATCTGGGACAGAATTCACTCTCACCATCAGCAGCCTGCAGCCTGATGATTTTGCAACTTATTACTGCCAACAATATAGCACTTGGATATTCACTTTCGGCCCTGGGACCAAAGTGGATATCAAACGAACTGTGGCTGCACCA	Homo sapiens clone HACD-3-2 immunoglobulin kappa light chain variable region mRNA, partial cds	DIELTQSPSTLSASVGDRVTITCQASQSISSWLAWYQQKPGRAPKLLIYKASNLESEVPSRFSGSGSGTEFTLTISSLQPDDFATYYCQQYSTWIFTFGPGTKVDIK	IGKV1-5*03	IGKJ3*01	QSISSW	KAS	QQYSTWIFT
HACD-3-3	[Reference(title='Direct Submission', ...)]		Homo sapiens clone HACD-3-3 immunoglobulin gamma heavy chain variable region (IGHG) mRNA, partial cds	JX420322.1	TGGGTCCGCCAGCCTCCAGGCAAGGGGCTGGAGTGGGTGGCAGTTATATCATATGATGGAAGTAATAAATACTATGCAGACTCCGTGAAGGGCCGATTCACCATCTCCAGAGACAATTCCAAGAACACGCTGTATCTGCAAATGAACAGCCTGAGAGCTGAGGACACGGCTGTGTATTACTGTGCGAAAGACCATGAGCCACCCGATGGCGTCTATGATAGTAGTGCAAGTGACTACTGGGGCCAGGGAACCCTGGTCACCGTCTCCTCTGCAGTT	WVRQPPGKGLEWVAVISYDGSNKYYADSVKGRFTISRDNSKNTLYLQMNSLRAEDTAVYYCAKDHEPPDGVYDSSASDYWGQGTLVTVSS	IGHV3-30*18,IGHV3-30-5*01	IGHJ4*02	IGHD3-22*01		ISYDGSNK	AKDHEPPDGVYDSSASDY	276	JX420336.1	GACATCGAGCTCACCCAGTCTCCTTCCACCCTGTCTGCATCTGTTGGAGACAGAGTCATCATCAGTTGCCGGGCCAGTCAGAGTATTAGTGACTGGTTGGCCTGGTATCAGCAGAAACCAGGGAAAGCCCCTAAACTCCTGATGTATAAGGTGTCTACTTTACAAAGTGGGGTCCCATCAAGGTTCAGCGGCAGTGGATCTGGGACAGAATTCACTCTCACCATCAACAGCCTGCAGCCTGATGATTTTGCAACTTATTACTGCCAACAGTATAGTACTTGGATTTTCACTTTCGGCCCTGGGACCAAAGTGGATATCAAACGAACTGTGGCTGCACCA	Homo sapiens clone HACD-3-3 immunoglobulin kappa light chain variable region mRNA, partial cds	DIELTQSPSTLSASVGDRVIISCRASQSISDWLAWYQQKPGKAPKLLMYKVSTLQSGVPSRFSGSGSGTEFTLTINSLQPDDFATYYCQQYSTWIFTFGPGTKVDIK	IGKV1-5*03	IGKJ3*01	QSISDW	KVS	QQYSTWIFT
HACD-3-6	[Reference(title='Direct Submission', ...)]		Homo sapiens clone HACD-3-6 immunoglobulin gamma heavy chain variable region (IGHG) mRNA, partial cds	JX420325.1	TGGGTCCGGCAGCCTCCAGGGAAGGGACTGGAGTGGATTGGGTCTATCTATTACAGTCGGAGCACCAACTACAACCCCTCCCTCAAGAATCGAGTCACCATATCAGTAGACACGTCCAAGAACCAGTTCTCCCTGAGGCTGAACTCTGTGACCGCTGCGGACACGGCCGTGTATTACTGTGCGAGATCGACTTACGACTTTTGGAGTGGTTACTTCTACTGGGGCCAGGGAACCCTGGTCACCGTCTCCTCTGCAGTT	WVRQPPGKGLEWIGSIYYSRSTNYNPSLKNRVTISVDTSKNQFSLRLNSVTAADTAVYYCARSTYDFWSGYFYWGQGTLVTVSS	IGHV4-59*01,IGHV4-59*02,IGHV4-59*07	IGHJ4*02	IGHD3-3*01		IYYSRST	ARSTYDFWSGYFY	258	JX420337.1	GACATCGAGCTCACCCAGTCTCCTTCCACCCTGTCTGCATCTGTAGGAGACAGAGTCACCATCACTTGCCGGGCCAGTCAGAGTATTAGTAGGAGGTTGGCCTGGTATCAGCAGAAACCAGGAAAAGCCCCAAAACTCCTGATCTATACTGCCTCCAATTTGGAAAGTGGGGTCCCATCAAGGTTCAGCGGCAGTGGATCTGGGACAGAATTCTCTCTCACCATCAACAGCCTGCAGCCTGATGATTTTGCAACTTATTACTGCCAACAGTATAGTACTTGGATTTTCACTTTCGGCCCTGGGACCAAAGTGGATATCAAACGAACTGTGGCTGCACCA	Homo sapiens clone HACD-3-6 immunoglobulin kappa light chain variable region mRNA, partial cds	DIELTQSPSTLSASVGDRVTITCRASQSISRRLAWYQQKPGKAPKLLIYTASNLESGVPSRFSGSGSGTEFSLTINSLQPDDFATYYCQQYSTWIFTFGPGTKVDIK	IGKV1-5*01	IGKJ3*01	QSISRR	TAS	QQYSTWIFT
HbnC2t1p2_D9	[Reference(title='Longitudinal isolation of potent near-germline SARS-CoV-2-neutralizing antibodies from COVID-19 patients', ...), Reference(title='Direct Submission', ...)]		Homo sapiens clone HbnC2t1p2_D9 anti-SARS-CoV-2 immunoglobulin heavy chain variable region mRNA, partial cds	MT658815.1	CAGGTGCAGCTGGTGGAGTCTGGGGGAGGCGTGGTCCAGCCTGGGAGGTCCCTGAGACTCTCCTGTGCAGCGTCTGGATTCACCTTCAGTAGCTATGGCATGCACTGGGTCCGCCAGGCTCCAGGCAAGGGGCTGGAGTGGGTGGCAGTTATATGGTATGATGGACGTAATAAATACTATGTAGACTCCGTGAAGGGCCGATTCACCATCTCCAGAGACAATTCCAAGAACACGCTGTATCTGCAAATCAGCAGCCTGAGAGCCGAGGACACGGCTGTGTATTACTGTGCGAGGGCTGCACGCCGACCAGTAGTAACAGATACTATGGCCTACTACATGGACGTCTGGGGCAAAGGGACCACGGTCACCGTCTCCTCA	QVQLVESGGGVVQPGRSLRLSCAASGFTFSSYGMHWVRQAPGKGLEWVAVIWYDGRNKYYVDSVKGRFTISRDNSKNTLYLQISSLRAEDTAVYYCARAARRPVVTDTMAYYMDVWGKGTTVTVSS	IGHV3-33*01	IGHJ6*03	IGHD2-2*01,IGHD2-2*03	GFTFSSYG	IWYDGRNK	ARAARRPVVTDTMAYYMDV	378	MT658843.1	GAAATTGTGTTGACACAGTCTCCAGCCACCCTGTCTTTGTCTCCAGGGGAAAGAGCCACCCTCTCCTGCAGGGCCAGTCTGAGTCTTAGCAGCTACTTAGCCTGGTACCAACAGAAACCTGGCCAGGCTCCCAGGCTCCTCATCTATGATGCATCCAACAGGGCCACTGGCATCCCAGCCAGGTTCAGTGGCAGTGGGTCTGGGACAGACTTCACTCTCACCATCAGCAGCCTAGAGCCTGAAGATTTTGCAGTTTATTACTGTCAGCAGCGTAGTAACTGGCCTCCCACGTGGACGTTCGGCCAAGGGACCAAGGCGGAAATCAAAC	Homo sapiens clone HbnC2t1p2_D9 anti-SARS-CoV-2 immunoglobulin light chain variable region mRNA, partial cds	EIVLTQSPATLSLSPGERATLSCRASLSLSSYLAWYQQKPGQAPRLLIYDASNRATGIPARFSGSGSGTDFTLTISSLEPEDFAVYYCQQRSNWPPTWTFGQGTKAEIK	IGKV3-11*01	IGKJ1*01	LSLSSY	DAS	QQRSNWPPTWT
HbnC3t1p1_C6	[Reference(title='Longitudinal isolation of potent near-germline SARS-CoV-2-neutralizing antibodies from COVID-19 patients', ...), Reference(title='Direct Submission', ...)]		Homo sapiens clone HbnC3t1p1_C6 anti-SARS-CoV-2 immunoglobulin heavy chain variable region mRNA, partial cds	MT658816.1	CAAATGCAGCTGGTGCAGTCTGGGCCTGAGGTGAAGAAGCCTGGGACCTCAGTGAAGGTCTCCTGCAAGGCTTCTGGATTCACCTTTACTAGCTCTGCTGTGCAGTGGGTGCGACAGGCTCGTGGACAACGCCTTGAGTGGATAGGATGGATCGTCGTTGGCAGTGGTAACACAAACTACGCACAGAAATTCCAGGAAAGAGTCACCATTACCAGGGACATGTCCACAAGCACAGCCTACATGGAGCTGAGCAGCCTGAGATCCGAGGACACGGCCGTGTATTACTGTGCGGCACCTCATTGTAGTAGTACCATCTGTTATGATGGTTTTGATATTTGGGGCCAAGGGACAATGGTCACCGTCTCTTCAG	QMQLVQSGPEVKKPGTSVKVSCKASGFTFTSSAVQWVRQARGQRLEWIGWIVVGSGNTNYAQKFQERVTITRDMSTSTAYMELSSLRSEDTAVYYCAAPHCSSTICYDGFDIWGQGTMVTVSS	IGHV1-58*01	IGHJ3*02	IGHD2-2*01,IGHD2-2*02,IGHD2-2*03	GFTFTSSA	IVVGSGNT	AAPHCSSTICYDGFDI	370	MT658844.1	GAAATTGTGTTGACGCAGTCTCCAGGCACCCTGTCTTTGTCTCCAGGGGAAAGAGCCACCCTCTCCTGCAGGGCCAGTCAGAGTGTTAGCAGCAGCTACTTAGCCTGGTACCAGCAGAAACCTGGCCAGGCTCCCAGGCTCCTCATCTATGGTGCATCCAGCAGGGCCACTGGCATCCCAGACAGGTTCAGTGGCAGTGGGTCTGGGACAGACTTCACTCTCACCATCAGCAGAGTGGAGCCTGAAGATTTTGCAGTGTATTACTGTCAGCAGTATGGTAGCTCACCGTGGACGTTCGGCCAAGGGACCAAGGTGGAAATCAAAC	Homo sapiens clone HbnC3t1p1_C6 anti-SARS-CoV-2 immunoglobulin light chain variable region mRNA, partial cds	EIVLTQSPGTLSLSPGERATLSCRASQSVSSSYLAWYQQKPGQAPRLLIYGASSRATGIPDRFSGSGSGTDFTLTISRVEPEDFAVYYCQQYGSSPWTFGQGTKVEIK	IGKV3-20*01	IGKJ1*01	QSVSSSY	GAS	QQYGSSPWT
HbnC3t1p1_F4	[Reference(title='Longitudinal isolation of potent near-germline SARS-CoV-2-neutralizing antibodies from COVID-19 patients', ...), Reference(title='Direct Submission', ...)]		Homo sapiens clone HbnC3t1p1_F4 anti-SARS-CoV-2 immunoglobulin heavy chain variable region mRNA, partial cds	MT658817.1	CAGGTGCAGCTGGTGGAGTCTGGGGGAGGCGTGGTCCAGCCTGGGAGGTCCCTGAGACTCTCCTGTGCAGCCACTGGATTCACCTTCAGAAGATATGGCATGCACTGGGTCCGCCAGGCTCCAGGCAAGGGGCTGGAGTGGGTGGCAGGGATATTATTCGATGGAAGTAACAAATATTATGTAGACTCCGTGAAGGGCCGATTCACCATCTCCAGAGACAGTTCCAGGAACACACTCTATCTGCAATTGAACAGCCTGAGACGTGAAGACACGGCTGTGTACTACTGTGCGAAAGGAGGGGATTACGAGTGGGAACTACTTGAGTCTTGGGGCCAGGGAACCCTGGTCACCGTCTCCTCAG	QVQLVESGGGVVQPGRSLRLSCAATGFTFRRYGMHWVRQAPGKGLEWVAGILFDGSNKYYVDSVKGRFTISRDSSRNTLYLQLNSLRREDTAVYYCAKGGDYEWELLESWGQGTLVTVSS	IGHV3-30*18,IGHV3-30-5*01	IGHJ4*02,IGHJ5*02	IGHD1-26*01	GFTFRRYG	ILFDGSNK	AKGGDYEWELLES	361	MT658845.1	GACATCCAGATGACCCAGTCTCCTTCCACCGTCTCTGCATCTGTAGGAGACAGAGTCACCATCACTTGCCGGGCCAGTCAGAGTATTGATAACTGGTTGGCCTGGTATCAGGAGAAACCAGGGAAAGCCCCTAAGGTCCTGATCTATAAGGCGTCTAGTTTAGAAAGTGGGGTCCCATCAAGGTTCAGCGGCCGTGGATCTGGGACAGAATTCACTCTCACCATCAGCAGCCTGCAGCCTGGTGATTTTGCAACTTATTACTGCCAACACTATCATAGTTTCCCGCTCACTTTCGGCGGAGGGACCAAGGTGGACATCAAAC	Homo sapiens clone HbnC3t1p1_F4 anti-SARS-CoV-2 immunoglobulin light chain variable region mRNA, partial cds	DIQMTQSPSTVSASVGDRVTITCRASQSIDNWLAWYQEKPGKAPKVLIYKASSLESGVPSRFSGRGSGTEFTLTISSLQPGDFATYYCQHYHSFPLTFGGGTKVDIK	IGKV1-5*03	IGKJ4*01	QSIDNW	KAS	QHYHSFPLT
HbnC3t1p1_G4	[Reference(title='Longitudinal isolation of potent near-germline SARS-CoV-2-neutralizing antibodies from COVID-19 patients', ...), Reference(title='Direct Submission', ...)]		Homo sapiens clone HbnC3t1p1_G4 anti-SARS-CoV-2 immunoglobulin heavy chain variable region mRNA, partial cds	MT658818.1	GAGGTGCAGCTGGTGGAGTCTGGGGGAGGCTTGGTCCAGCCTGGGGGGTCCCTGAGACTCTCCTGTGCAGCCTCTGGATTCACCGTCAGTAGCAACTACATGAGCTGGGTCCGCCAGGCTCCAGGGAAGGGGCTGGAGTGGGTCTCAGTTATTTATAGCGGTGGTAGCACATTCTACGCAGACTCCGTGAAGGGCCGATTCACCATCTCCAGAGACAATTCCAAGAACACGCTGTATCTTCAAATGAACAGCCTGAGAGCTGAGGACACGGCTGTGTATTACTGTGCGAGAGACTTCGGTGACTTCTTCTTTGACTACTGGGGCCAGGGAACCCTGGTCACCGTCTCCTCAG	EVQLVESGGGLVQPGGSLRLSCAASGFTVSSNYMSWVRQAPGKGLEWVSVIYSGGSTFYADSVKGRFTISRDNSKNTLYLQMNSLRAEDTAVYYCARDFGDFFFDYWGQGTLVTVSS	IGHV3-66*02	IGHJ4*02	IGHD4-17*01	GFTVSSNY	IYSGGST	ARDFGDFFFDY	352	MT658846.1	GAAATTGTGTTGACGCAGTCTCCAGGCACCCTGTCTTTGTCTCCAGGGGAAAGAGCCACCCTCTCCTGCAGGGCCAGTCAGAGTGTTAGCAGCTATTTAGCCTGGTACCAGCAGAAACCTGGCCAGGCTCCCAGGCTCCTCATCTATGGTGTATCCAGCAGGGCCACTGGCATCCCAGACAGGTTCAGTGGCAGTGGGTCTGGGACAGACTTCACTCTCACCATCAGCAGACTGGAGCCTGAAGATTTTGCAGTGTATTACTGTCAGCAGTATGGTAGCTCACCTCGAACGTTCGGCCAAGGGACCAAGGTGGAAATCAAAC	Homo sapiens clone HbnC3t1p1_G4 anti-SARS-CoV-2 immunoglobulin light chain variable region mRNA, partial cds	EIVLTQSPGTLSLSPGERATLSCRASQSVSSYLAWYQQKPGQAPRLLIYGVSSRATGIPDRFSGSGSGTDFTLTISRLEPEDFAVYYCQQYGSSPRTFGQGTKVEIK	IGKV3-20*01	IGKJ1*01	QSVSSY	GVS	QQYGSSPRT
HbnC3t1p2_B10	[Reference(title='Longitudinal isolation of potent near-germline SARS-CoV-2-neutralizing antibodies from COVID-19 patients', ...), Reference(title='Direct Submission', ...)]		Homo sapiens clone HbnC3t1p2_B10 anti-SARS-CoV-2 immunoglobulin heavy chain variable region mRNA, partial cds	MT658819.1	GAGGTGCAGCTGGTGGAGTCTGGGGGAGGCTTGGTCCAGCCTGGGGGGTCCCTGAGACTCTCCTGTGCAGCCTCTGGATTCATCGTCAGTAGCAACTACATGAGCTGGGTCCGCCAGGCTCCAGGGAAGGGGCTGGAGTGGGTCTCAGTTATTTATAGCGGTGGTAGCACATTCTACGCAGACTCCGTGAAGGGCCGATTCACCATCTCCAGAGACAACTCCAAGAACACGCTGTATCTTCAAATGAACAGCCTGAGAGCTGAGGACACGGCTGTGTATTACTGTGCGAGAGATTATGGTGACTACTTCTTTGACTACTGGGGCCAGGGAACCCTGGTCACCGTCTCCTCAG	EVQLVESGGGLVQPGGSLRLSCAASGFIVSSNYMSWVRQAPGKGLEWVSVIYSGGSTFYADSVKGRFTISRDNSKNTLYLQMNSLRAEDTAVYYCARDYGDYFFDYWGQGTLVTVSS	IGHV3-66*02	IGHJ4*02	IGHD2-21*02	GFIVSSNY	IYSGGST	ARDYGDYFFDY	352	MT658847.1	GAAATTGTGTTGACGCAGTCTCCAGGCACCCTGTCTTTGTCTCCAGGGGAAAGAGCCACCCTCTCCTGCAGGGCCAGTCAGAGTGTTAGCAGCTACTTAGCCTGGTACCAGCAGAAACCTGGCCAGGCTCCCAGGCTCCTCATCTCTGGTGCATCCAGCAGGGCCGCTGGCATCCCAGACAGGTTCAGTGGCAGTGGGTCTGGGACAGACTTCACTCTCACCATCAACAGACTGGAGCCTGAAGATTTTGCAGTGTATTACTGTCAGCAGTATGGTAGCTCACCTAGGACTTTTGGCCAGGGGACCAAGCTGGAGATCAAAC	Homo sapiens clone HbnC3t1p2_B10 anti-SARS-CoV-2 immunoglobulin light chain variable region mRNA, partial cds	EIVLTQSPGTLSLSPGERATLSCRASQSVSSYLAWYQQKPGQAPRLLISGASSRAAGIPDRFSGSGSGTDFTLTINRLEPEDFAVYYCQQYGSSPRTFGQGTKLEIK	IGKV3-20*01	IGKJ2*01,IGKJ2*02	QSVSSY	GAS	QQYGSSPRT
HbnC3t1p2_C6	[Reference(title='Longitudinal isolation of potent near-germline SARS-CoV-2-neutralizing antibodies from COVID-19 patients', ...), Reference(title='Direct Submission', ...)]		Homo sapiens clone HbnC3t1p2_C6 anti-SARS-CoV-2 immunoglobulin heavy chain variable region mRNA, partial cds	MT658820.1	CAAATGCAGCTGGTGCAGTCTGGGCCTGAGGTGAAGAAGCCTGGGACCTCAGTGAAGGTCTCCTGCAAGGCTTCTGGATTCACCTTTAGTAGCTCTGCTGTGCAGTGGGTGCGACAGGCTCGTGGACAACGCCTTGAGTGGATCGGATGGATCGTCGTTGGCAGTGGTAACACAAACTACGCACAGAAGTTCCAGGGAAGAGTCACCATTACCAGGGACATGTCCACACGCACAGCCTACATGGAGCTGAGCAGCCTGAGATCCGAGGACACGGCCATGTATTACTGTGCGGCACCCTATTGTAGTAGTACCAGGTGCTATGATGCTTTTGATATCTGGGGCCAAGGGACAATGGTCACCGTCTCTTCAG	QMQLVQSGPEVKKPGTSVKVSCKASGFTFSSSAVQWVRQARGQRLEWIGWIVVGSGNTNYAQKFQGRVTITRDMSTRTAYMELSSLRSEDTAMYYCAAPYCSSTRCYDAFDIWGQGTMVTVSS	IGHV1-58*01	IGHJ3*02	IGHD2-2*01,IGHD2-2*02,IGHD2-2*03	GFTFSSSA	IVVGSGNT	AAPYCSSTRCYDAFDI	370	MT658848.1	GAAATTGTGTTGACGCAGTCTCCAGGCACCCTGTCTTTGTCTCCAGGGGAAAGAGCCACCCTCTCCTGCAGGGCCAGTCAGAGTGTTAGCAGCAGCTACTTAGCCTGGTACCAGCAGAAACCTGGCCAGGCTCCCAGGCTCCTCATCTATGGTGCATCCAGCAGGGCCACTGGCATCCCAGACAGGTTCAGTGGCAGTGGGTCTGGGACAGACTTCACTCTCACCATCAGCAGACTGGAGCCTGAAGATTTTGCAGTGTATTACTGTCAGCAGTATGGTAGGTCACCGTGGACGTTCGGCCAAGGGACCAAGGTGGAAATCAA	Homo sapiens clone HbnC3t1p2_C6 anti-SARS-CoV-2 immunoglobulin light chain variable region mRNA, partial cds	EIVLTQSPGTLSLSPGERATLSCRASQSVSSSYLAWYQQKPGQAPRLLIYGASSRATGIPDRFSGSGSGTDFTLTISRLEPEDFAVYYCQQYGRSPWTFGQGTKVEI	IGKV3-20*01	IGKJ1*01	QSVSSSY	GAS	QQYGRSPWT
HbnC4t1p1_D5	[Reference(title='Longitudinal isolation of potent near-germline SARS-CoV-2-neutralizing antibodies from COVID-19 patients', ...), Reference(title='Direct Submission', ...)]		Homo sapiens clone HbnC4t1p1_D5 anti-SARS-CoV-2 immunoglobulin heavy chain variable region mRNA, partial cds	MT658821.1	GAAGTGCAGCTGGTGGAGTCTGGGGGAGGCTTGGTACAGCCTGGCAGGTCCCTGAGACTCTCCTGTGCAGCCTCTGGATTCACCTTTGATGATTATGCCATGCACTGGGTCCGGCAAGCTCCAGGGAAGGGCCTGGAGTGGGTCTCAGGTATTAGTTGGAATAGTGGTAGCATAGGCTATGCGGACTCTGTGAAGGGCCGATTCACCATCTCCAGAGACAACGCCAAGAACTCCCTGTATCTGCAAATGAACAGTCTGAGAGCTGAGGACACGGGCTTGTATTACTGTGCAAAAGATATAAACTATGATAGTGGTGGTTACCACAAGAACTACTTTGACTACTGGGGCCAGGGAACCCTGGTCACCGTCTCCTCAG	EVQLVESGGGLVQPGRSLRLSCAASGFTFDDYAMHWVRQAPGKGLEWVSGISWNSGSIGYADSVKGRFTISRDNAKNSLYLQMNSLRAEDTGLYYCAKDINYDSGGYHKNYFDYWGQGTLVTVSS	IGHV3-9*01	IGHJ4*02	IGHD3-22*01	GFTFDDYA	ISWNSGSI	AKDINYDSGGYHKNYFDY	376	MT658849.1	GACATCCAGATGACCCAGTCTCCATCCTCCCTGTCTGCATCTGTAGGAGACAGAGCCACCATCACTTGCCGGGCAAGTCAGAGCATTAGCAGCTATTTAAATTGGTATCAGGAGAAACCAGGGAAAGCCCCTAAGCTCCTGATCTATGCTGCATCCAGTTTGCAAAGCGGGGTCCCATCAAGGTTCAGTGGCAGTGGATCAGGGACAGATTTCACTCTCACCATCAGCAGTCTGCAACCTGAAGATTTTGCAACTTACTACTGTCAACAGAGTTACAGTAACCCGCTCACTTTCGGCGGAGGGACCAAGGTGGAGATCAAAC	Homo sapiens clone HbnC4t1p1_D5 anti-SARS-CoV-2 immunoglobulin light chain variable region mRNA, partial cds	DIQMTQSPSSLSASVGDRATITCRASQSISSYLNWYQEKPGKAPKLLIYAASSLQSGVPSRFSGSGSGTDFTLTISSLQPEDFATYYCQQSYSNPLTFGGGTKVEIK	IGKV1-39*01,IGKV1D-39*01	IGKJ4*01	QSISSY	AAS	QQSYSNPLT
HCCC-40C-1	[Reference(title='Direct Submission', ...)]		Homo sapiens clone HCCC-40C-1 immunoglobulin gamma heavy chain variable region (IGHG) mRNA, partial cds	JX420545.1	AGGAGTCTGGGGGAGGGTTGGTCAAGCCTGGAGGGTCCCTGAGACTCTCCTGTGCAGCCTCTGGATTCACCTTCAGTGACTACTACGTGAGCTGGATCCGCCAGGCTCCAGGGAAGGGGCTGGAGTGGGTTTCATATATTAGTCCTAGTGGTACTTACACATCCTACGCAGATTCTGTGAAGGGCCGATTCACCATCTCCAGAGACAACGCCAAGAACTCACTGTATCTGCAAATGAACAGCCTGAGAGCCGAGGACACGGCTGTATATTACTGTGCGAGAGATCTGGGTATTCGGTTACGTTTGGGGGAATCACACGGACGTTCGGACTACTGGGGCCAGGGAACCCTGGTCAC	ESGGGLVKPGGSLRLSCAASGFTFSDYYVSWIRQAPGKGLEWVSYISPSGTYTSYADSVKGRFTISRDNAKNSLYLQMNSLRAEDTAVYYCARDLGIRLRLGESHGRSDYWGQGTLVT	IGHV3-11*06	IGHJ4*02	IGHD3-16*01,IGHD3-16*02	GFTFSDYY	ISPSGTYT	ARDLGIRLRLGESHGRSDY	355	JX420527.1	GACATCGAGCTCACCCAGTCTCCATCCTCCCTGTCTGCATCTGTCGGAGACAGAGTCACCATCACTTGCCGGGCAAGTCAGGGCATTAGAAATAACTTAGGCTGGTATCAGCAGAAACCAGGGAAAGCCCCTCAGCGCCTGATATATGCTGCATTCAACTTGCAAAGTGGGGTCCCATCGAGGTTCAGCGGCAGTGGATCTGGGACAGACTTCACTCTCACAATCAGCAGCCTGCAGCCTGACGATTTTGCAACTTATTACTGTTTTCAGCATTTTGATTACCCGTACACCTTTGGCCAGGGGACCAAGCTGGAGATCAAACGAACTGTGGCTGCACCA	Homo sapiens clone HCCC-40C-1 immunoglobulin kappa light chain variable region mRNA, partial cds	DIELTQSPSSLSASVGDRVTITCRASQGIRNNLGWYQQKPGKAPQRLIYAAFNLQSGVPSRFSGSGSGTDFTLTISSLQPDDFATYYCFQHFDYPYTFGQGTKLEIK	IGKV1-17*01	IGKJ2*01	QGIRNN	AAF	FQHFDYPYT
HCCC-40C-2	[Reference(title='Direct Submission', ...)]		Homo sapiens clone HCCC-40C-2 immunoglobulin gamma heavy chain variable region (IGHG) mRNA, partial cds	JX420546.1	CAGGTGCAGCTGCTCGAGTCGGGCCCAGGACTGGTGAAGCCTTCGGAGACCCTGTCCCTCACTTGCACTGTCTCTGGTGACTCCATCAGTAGTTCCTACTGGAGCTGGATCCGGCAGCCCCCCGGGAAGGGACTGGAATGGATTGGCTATATCTATTACAGTGTCAGCACCAACTACAGTCCCTCCCTCAAGGGTCGAGTCACCATATCAGTAGACACATCGAAGAACCAGTTCTCCCTGAAACTGAGCTCTGTGACCGCCGCAGACACGGCCGTGTATTACTGTGCGAGACAGACTTCGAATTATAACACCTCGCCCGATTACTTTGACTACTGGGGCCAGGGAACCCTGGTCAC	QVQLLESGPGLVKPSETLSLTCTVSGDSISSSYWSWIRQPPGKGLEWIGYIYYSVSTNYSPSLKGRVTISVDTSKNQFSLKLSSVTAADTAVYYCARQTSNYNTSPDYFDYWGQGTLVT	IGHV4-59*08	IGHJ4*02	IGHD3-10*01,IGHD3-10*02,IGHD3-9*01	GDSISSSY	IYYSVST	ARQTSNYNTSPDYFDY	356	JX420528.1	GACATCGAGCTCACCCAGTCTCCAGACTCCCTGGCTGTGTCTCTGGGCGAGAGGGCCTCCATCAATTGCAAGTCCAGCCGGAGTGTCTTGTACAGCGGCGACAACAGGAATTACTTAGGTTGGTACCAGCAGAAACCAGGACAGCCTCCTAAACTGCTCATTCTCTGGGCATCTACCCGGGAATCCGGGGTCCCTGACCGATTCAGTGGCAGCGGGTCTGGGACAGATTTCACTCTCACCATCAGCAGCCTGCAGGCTGAAGATATGGCAGTCTATTACTGTCAGCAATATTATGGTTTTCCTCTGACTTTCGGCGGAGGGACCAAGGTGGAGATCAAACGAACTGTGGCTGCACCA	Homo sapiens clone HCCC-40C-2 immunoglobulin kappa light chain variable region mRNA, partial cds	DIELTQSPDSLAVSLGERASINCKSSRSVLYSGDNRNYLGWYQQKPGQPPKLLILWASTRESGVPDRFSGSGSGTDFTLTISSLQAEDMAVYYCQQYYGFPLTFGGGTKVEIK	IGKV4-1*01	IGKJ4*01	RSVLYSGDNRNY	WAS	QQYYGFPLT
HCCC-40C-3	[Reference(title='Direct Submission', ...)]		Homo sapiens clone HCCC-40C-3 immunoglobulin gamma heavy chain variable region (IGHG) mRNA, partial cds	JX420547.1	CAGGTGCAGTCGAGCAGTCTGGGGCAGAAGTGAAAAAGCCCGGGGAGTCTCTGAAGATCTCCTGTCTGGGGTCTGGATACAACTTTGACATTTACTGGATCGCCTGGGTGCGCCAGACGCCCGGGAAGGGTCTAGAGTGGATGGGGACCGTCTATCCTGGAGACTCTGATACTTATTATAGTCCGTCCTTCCAAGGCCAGGTCACCATCTCAGCCGACAAGTCCCTCAAGACCGCCTACCTGCAGTGGGACAGCCTGAAGGCCTCGGACACCGCCGTCTATTTCTGTGCCAGACCTGATTTCGCGGGCAAAATGATATTTTTCACGCACTGGGGCCAGGGCACCCCAGTCTAC	QVQSSSLGQK*KSPGSL*RSPVWGLDTTLTFTGSPGCARRPGRV*SGWGPSILETLILIIVRPSKARSPSQPTSPSRPPTCSGTA*RPRTPPSISVPDLISRAK*YFSRTGARAP	IGHV5-51*01	IGHJ1*01	IGHD3-9*01	DTTLTFTG	SILETLIL	PDLISRAK*YFSRT	353	JX420529.1	GACATCGAGCTCACCCAGTCTCCTTCTTCCGTGTCTGCATCTGTAGGAGACAGAGTCACCATCACTTGTCGGGCGAGTCAGGGTATTAGCACCTGGTTAGCCTGGTATCAGCAGAAACCAGGGAAAGCCCCAAAACTCCTGATCTATACTGCATCCGATTTGCAAAGTGGGGTCCCATCAAGATTCAGCGGCAGTGGATCTGGGACAGACTTCACTCTCACCATCAGCAGCCTGCAGTCTGAGGATTCTGCAACTTACTATTGTCAACAGGCTATCATTTTCCCGTGGACGTTCGGCCGAGGGACCAAGGTGGAAATCGAACGAACTGTGGCTGCACCA	Homo sapiens clone HCCC-40C-3 immunoglobulin kappa light chain variable region mRNA, partial cds	DIELTQSPSSVSASVGDRVTITCRASQGISTWLAWYQQKPGKAPKLLIYTASDLQSGVPSRFSGSGSGTDFTLTISSLQSEDSATYYCQQAIIFPWTFGRGTKVEIE	IGKV1-12*01,IGKV1-12*02,IGKV1D-12*02	IGKJ1*01	QGISTW	TAS	QQAIIFPWT
HCCC-40C-4	[Reference(title='Direct Submission', ...)]		Homo sapiens clone HCCC-40C-4 immunoglobulin gamma heavy chain variable region (IGHG) mRNA, partial cds	JX420548.1	CAGGTGCAGCTCGAGCAGTCTGGGGGAGGCTTGATAACGCCTGGGGGGTCTCTTAGACTCTCCTGTGCAGCCTCTGGATTCACTTTTACTAACGCCTGGATGAACTGGGTCCGCCAGGCTCCAGGGAAGGGGCTGGAGTGGGTTGGCCGTATTAAAAGTAAAAGTGACGGTGGGACAACAGACTACGCTGCATCCGTGAAAGGCAGATTCACCGTCTCAAGAGATGATTCAAAAGACACGGTGTATCTGCAAATGAATAACCTGAAAATCGAGGACACAGCCGTCTATTATTGTACCACAGAAATGTGGGACGAGGCGTTCGACTACTGGGGCCAGGGAACCCTGGTCAC	QVQLEQSGGGLITPGGSLRLSCAASGFTFTNAWMNWVRQAPGKGLEWVGRIKSKSDGGTTDYAASVKGRFTVSRDDSKDTVYLQMNNLKIEDTAVYYCTTEMWDEAFDYWGQGTLVT	IGHV3-15*01	IGHJ4*02	IGHD1-26*01	GFTFTNAW	IKSKSDGGTT	TTEMWDEAFDY	350	JX420530.1	GACATCGAGCTCACCCAGTCTCCAGGCACCCTGTCTTTGTCTCCAGGGGAAAGAGCCACCCTCTCCTGCAGGGCCAGTCAGAGTATTAGTAGCAGCTACTTAGTGTGGTGCCAGCAGAAACCTGGCCAGGCTCCCGGGCTCCTCATCTATGGTGCATCCAGGAGGGCCACTGGCATCCCAGACAGGTTCAGCGGCAGTGGATCTGGGACAGACTTCACTCTCACAATCAGCAGCCTGCAGCCTGACGATTTTGCAACTTATTACTGTTTTCAGCATTTTGATTACCCGTACACCTTTGGCCAGGGGACCAAGCTGGAGATCAAACGAACTGTGGCTGCACCA	Homo sapiens clone HCCC-40C-4 immunoglobulin kappa light chain variable region mRNA, partial cds	DIELTQSPGTLSLSPGERATLSCRASQSISSSYLVWCQQKPGQAPGLLIYGASRRATGIPDRFSGSGSGTDFTLTISSLQPDDFATYYCFQHFDYPYTFGQGTKLEIK	IGKV3-20*01	IGKJ2*01	QSISSSY	GAS	FQHFDYPYT
HCNC-40N-1	[Reference(title='Direct Submission', ...)]		Homo sapiens clone HCNC-40N-1 immunoglobulin gamma heavy chain variable region (IGHG) mRNA, partial cds	JX420457.1	GGAGTCTGGGGGAGGGTTGGTCAAGCCTGGAGGGTCCCTGAGACTCTCCTGTGCAGCCTCTGGATTCACCTTCAGTGACTACTACGTGAGCTGGATCCGCCAGGCTCCAGGGAAGGGGCTGGAGTGGGTTTCATATATTAGTCCTAGTGGTACTTACACATCCTACGCAGATTCTGTGAAGGGCCGATTCACCATCTCCAGAGACAACGCCAAGAACTCACTGTATCTGCAAATGAACAGCCTGAGAGCCGAGGACACGGCTGTATATTACTGTGCGAGAGATCTGGGTATTCGGTTACGTTTGGGGGAATCACACGGACGTTCGGACTACTGGGGCCAGGGAACCCTGGTCAC	ESGGGLVKPGGSLRLSCAASGFTFSDYYVSWIRQAPGKGLEWVSYISPSGTYTSYADSVKGRFTISRDNAKNSLYLQMNSLRAEDTAVYYCARDLGIRLRLGESHGRSDYWGQGTLVT	IGHV3-11*06	IGHJ4*02	IGHD3-16*01,IGHD3-16*02	GFTFSDYY	ISPSGTYT	ARDLGIRLRLGESHGRSDY	354	JX420487.1	GACATCGAGCTCACCCAGTCTCCAGACACCCTGTCTATGTCTCCAGGGGAAACAGCCACCCTCTCCTGCAGGGCCAGTCAGAGTGTTGACAGCAATTTAGCCTGGTACCAGCAGAAACCTGGCCAGGCTCCCAGGCTCCTCATTTATGATGCATTCACCAGGGCCACTGGTGTCGCAGCCAGGCTCAGTGGCAGTGGGTCTGGGACAGAGTACACTCTCACCATCAGCAGCCTGCAGTCTGAAGATTTTGCAGTTTATTATTGTCAGCAGTATAATAACTGGCCCACTTTCGGCGGAGGGACCAAGGTGGAGATCAAACGAACTGTGGCTGCACCA	Homo sapiens clone HCNC-40N-1 immunoglobulin kappa light chain variable region mRNA, partial cds	DIELTQSPDTLSMSPGETATLSCRASQSVDSNLAWYQQKPGQAPRLLIYDAFTRATGVAARLSGSGSGTEYTLTISSLQSEDFAVYYCQQYNNWPTFGGGTKVEIK	IGKV3-15*01	IGKJ4*01	QSVDSN	DAF	QQYNNWPT
HCNC-40N-2	[Reference(title='Direct Submission', ...)]		Homo sapiens clone HCNC-40N-2 immunoglobulin gamma heavy chain variable region (IGHG) mRNA, partial cds	JX420458.1	CAGGTGCAGCTGCTCGAGTCGGGCCCAGGACTGGTGAAGCCTTCGGAGACCCTGTCCCTCACTTGCACTGTCTCTGGTGACTCCATCAGTAGTTCCTACTGGAGCTGGATCCGGCAGCCCCCCGGGAAGGGACTGGAATGGATTGGCTATATCTATTACAGTGTCAGCACCAACTACAGTCCCTCCCTCAAGGGTCGAGTCACCATATCAGTAGACACATCGAAGAACCAGTTCTCCCTGAAACTGAGCTCTGTGACCGCCGCAGACACGGCCGTGTATTACTGTGCGAGACAGACTTCGAATTATAACACCTCGCCCGATTACTTTGACTACTGGGGCCAGGGAACCCTGGTCAC	QVQLLESGPGLVKPSETLSLTCTVSGDSISSSYWSWIRQPPGKGLEWIGYIYYSVSTNYSPSLKGRVTISVDTSKNQFSLKLSSVTAADTAVYYCARQTSNYNTSPDYFDYWGQGTLVT	IGHV4-59*08	IGHJ4*02	IGHD3-10*01,IGHD3-10*02,IGHD3-9*01	GDSISSSY	IYYSVST	ARQTSNYNTSPDYFDY	356	JX420488.1	GACATCGAGCTCACCCAGTCTCCCTCCACCCTGTCTGCATCTGTAGGAGACAGAGTCACCATCACTTGCCGGGCCAGTCAGAGCATTGATACCTGGTTGGCCTGGTTTCAGCAAAGGCCGGGGAAAGCCCCTAAACTCCTGATCTACCGGGCGTCGACTTTACAGAATGGGGTCCCATCAAGGTTCAGCGGCAGTGGATCTGGGACAGACTTCACTCTCACCATCAGCAGCCTGCAACCTGATGATTTTGCGACTTATTACTGCCAACGATATGATAATTATCCAGGGTTCACTTTTGGCCAGGGGACCAGACTGGACATCAAACGAACTGTGGCTGCACCA	Homo sapiens clone HCNC-40N-2 immunoglobulin kappa light chain variable region mRNA, partial cds	DIELTQSPSTLSASVGDRVTITCRASQSIDTWLAWFQQRPGKAPKLLIYRASTLQNGVPSRFSGSGSGTDFTLTISSLQPDDFATYYCQRYDNYPGFTFGQGTRLDIK	IGKV1-5*03	IGKJ2*01,IGKJ2*02	QSIDTW	RAS	QRYDNYPGFT
HG129	[Reference(title='HIV-1 specific IgA Monoclonal Antibodies from an HIV-1 Vaccinee Mediate Galcer Blocking and Phagocytosis', ...), Reference(title='Direct Submission', ...)]		Homo sapiens isolate HG129 immunoglobulin heavy chain variable region mRNA, partial cds	MF939400.1	GAGGTGCAGCTGGTGGAGTCTGGGGGAGGCGTGGTCCAGCCTGGGGGGTCCCTGAGACTCTCCTGTGCAGCGTCTGGATTCACCTTCAGTAGTTATGGCATGCACTGGGTCCGCCGGGCTCCAGGCAAGGGGCTGGAGTGGGTGGCATCTATACGATATGATGGCGGTAGTCAATACTATGGAGACTCCGTGAAGGGCCGATTCACCATCTCCAGGGACAATTTCAAGAACACGCTGTACTTGCAAATGAACAGCCTGAGAGCTGAGGACACGGCTGTATATTACTGTGCGAAAGATGCCCAAAGTTGGGACTTTGAGCACTGGGGCCAGGGAACCCTGGTCACCGTCTCCTCA	EVQLVESGGGVVQPGGSLRLSCAASGFTFSSYGMHWVRRAPGKGLEWVASIRYDGGSQYYGDSVKGRFTISRDNFKNTLYLQMNSLRAEDTAVYYCAKDAQSWDFEHWGQGTLVTVSS	IGHV3-30*02,IGHV3-30-5*02	IGHJ4*02	IGHD3-16*01,IGHD3-16*02	GFTFSSYG	IRYDGGSQ	AKDAQSWDFEH	354	MF939401.1	TCATATGAGCTGACACAGCAACCCTCAGTGTCAGTGTCTCCGGGACAGACAGCCAGGATCACCTGCTCAGGAGATATACTGGCAAAGAAATTTGCTCGGTGGTTCCAGCTGAGGCCAGGCCAGGCCCCTATGTTGCTGATTTATAAAGACAGTGAGCGGCCCTCAGGGATCCCTGAGCGATTCTCCGGCTCCAGCTCAGGGACCACAGTCACCTTGACCATCAGCGGGGCCCAGGTTGCGGATGAGGCTGACTATTACTGTTACTCTGCGACTGACAACACTCCGGTATTCGGCGGAGGGACCAAGCTGACCGTCCTA	Homo sapiens isolate HG129 immunoglobulin lambda light chain variable region mRNA, partial cds	SYELTQQPSVSVSPGQTARITCSGDILAKKFARWFQLRPGQAPMLLIYKDSERPSGIPERFSGSSSGTTVTLTISGAQVADEADYYCYSATDNTPVFGGGTKLTVL	IGLV3-27*01	IGLJ2*01,IGLJ3*01	ILAKKF	KDS	YSATDNTPV
HG130	[Reference(title='HIV-1 specific IgA Monoclonal Antibodies from an HIV-1 Vaccinee Mediate Galcer Blocking and Phagocytosis', ...), Reference(title='Direct Submission', ...)]		Homo sapiens isolate HG130 immunoglobulin heavy chain variable region mRNA, partial cds	MF939402.1	CAGGTGCAGCTGGTGCAGTCTGGGGCTGAGGTGAAGAAGCCTGGGGCCTCAGTGAAGCTCTCCTGCAGGACTTCTGGATACACCTTCACAAGTTTTGATATCAACTGGGTGCGACAGGCCGCTGGACAGAGGCTTGAGTGGATGGGATGGATAAGCCCTAACAGTGGTAACACAGCCTATGCACAGAAGTTCCAGGGCAGAGTCACCATGACCAGGGACACCTCCATAAGCACAGCCTTCATGGAACTGACCAACCTGAGATCTGAGGACACGGCCATTTATTACTGTGCGAGAGGAGTCGGAGCAGTTGGTGACTACTGGGGCCAGGGAACCCTGGTCACCGTCTCCTCA	QVQLVQSGAEVKKPGASVKLSCRTSGYTFTSFDINWVRQAAGQRLEWMGWISPNSGNTAYAQKFQGRVTMTRDTSISTAFMELTNLRSEDTAIYYCARGVGAVGDYWGQGTLVTVSS	IGHV1-8*01	IGHJ4*02	IGHD1-26*01,IGHD6-13*01	GYTFTSFD	ISPNSGNT	ARGVGAVGDY	351	MF939403.1	GAAATTGTGTTGACGCAGTCTCCAGCCACCCTGTCTTTGTCCCCAGGGGAAAGAGCCACCCTCTCCTGCAGGGCCAGTCAGAGTGTTGATAGTAAGTATTTAGCCTGGTACCAGCAGAAACCTGGCCAGTCTCCCAGGCTCCTCATGAATGGTGCATCCGCCAGGGCCACTGGCGACCCAGACAGGTTCAGTGGCAGTGGGTCTGGGACAGACTTCACTCTCACTGTCAGCAGACTGCAGCCTGAAGATTTCGCAGTGTATTACTGTTCGCAGTATGATGGCGCGTACACTTTTGGCCAGGGGACCAAGCTGGAGATCAAA	Homo sapiens isolate HG130 immunoglobulin kappa light chain variable region mRNA, partial cds	EIVLTQSPATLSLSPGERATLSCRASQSVDSKYLAWYQQKPGQSPRLLMNGASARATGDPDRFSGSGSGTDFTLTVSRLQPEDFAVYYCSQYDGAYTFGQGTKLEIK	IGKV3-20*01	IGKJ2*01	QSVDSKY	GAS	SQYDGAYT
HOMD-1-1	[Reference(title='Direct Submission', ...)]		Homo sapiens clone HOMD-1-1 immunoglobulin mu heavy chain variable region (IGHM) mRNA, partial cds	JX420397.1	GGGTCGGGCAGCCCCCCAGGAAGGGCCTGGAGTGGAGTGGGCGGATCTATTCCAGTGGGAGCACCAACTACAACCCCTCCCTCAAGAGTCGAGTCACCATATCAGTAGACACGTCCAAGAACCAGTTCTCCCTGAAGCTGAGCTCTGTGACCGCCGCAGACACGGCCGTGTATTACTGTGCGAGAGGAAGCAGCAGCCTTGACTACTGGGGCCAGGGAACCCTGGTCACCGTCTCCTCTGCAGTT	VGQPPRKGLEWSGRIYSSGSTNYNPSLKSRVTISVDTSKNQFSLKLSSVTAADTAVYYCARGSSSLDYWGQGTLVTVSS	IGHV4-61*02	IGHJ4*02	IGHD6-13*01		IYSSGST	ARGSSSLDY	245	JX420438.1	GACATCGAGCTCACCCAGTCTCCAGGCACCCTGTCTTTGTCTCCAGGGGAAAGAGCCACCCTCTCCTGCAGGGCCAGTCAGAGTGTTAGCAGCAGCTACTTAGCCTGGTACCAGCAGAAACCTGGCCAGGCTCCCAGGCTCCTCATCTATGGTGCATCCAGCAGGGCCACTGGCATCCCAGACAGGTTCAGTGGCAGTGGGTCTGGGACAGACTTCACTCTCACCATCAGCAGACTGGAGCCTGAAGATTTTGCAGTGTATTACTGTCAGCAGTATGGTAGCTCACTCACGTGGACGTTCGGCCAAGGGACCAAGGTGGAAATCAAACGAACTGTGGCTGCACCA	Homo sapiens clone HOMD-1-1 immunoglobulin kappa light chain variable region mRNA, partial cds	DIELTQSPGTLSLSPGERATLSCRASQSVSSSYLAWYQQKPGQAPRLLIYGASSRATGIPDRFSGSGSGTDFTLTISRLEPEDFAVYYCQQYGSSLTWTFGQGTKVEIK	IGKV3-20*01	IGKJ1*01	QSVSSSY	GAS	QQYGSSLTWT
HOMD-1-2	[Reference(title='Direct Submission', ...)]		Homo sapiens clone HOMD-1-2 immunoglobulin mu heavy chain variable region (IGHM) mRNA, partial cds	JX420398.1	TGGGTCCGGCAGGCTCCCGGGAAGGGACTGGAGTGGATTGGGCGTATCTATACCAGTGGGAGCACCAACTACAACCCCTCCCTCAAGAGTCGAGTCACCATATCAGTAGACACGTCCAAGAACCAGTTCTCCCTGAAGCTGAGCTCTGTGACCGCCGCAGACACGGCCGTGTATTACTGTGCGAGAGGAAGCAGCAGCCTTGACTACTGGGGCCAGGGAACCCTGGTCACCGTCTCCTCTGCAGTT	WVRQAPGKGLEWIGRIYTSGSTNYNPSLKSRVTISVDTSKNQFSLKLSSVTAADTAVYYCARGSSSLDYWGQGTLVTVSS	IGHV4-61*02	IGHJ4*02	IGHD6-13*01		IYTSGST	ARGSSSLDY	246	JX420439.1	GACATCGAGCTCACCCAGTCTCCATCCTCACTCTCTGCATCTACAGGAGACAGAGTCACCATCACTTGTCGGGCGAGTCAGGGTATTAGCAGTTATTTAGCCTGGTATCAGCAAAAACCAGGGAAAGCCCCTAAGCTCCTGATCTATGCTGCATCCACTTTGCAAAGTGGGGTCCCATCAAGGTTCAGCGGCAGTGGATCTGGGACAGATTTCACTCTCACCATCAGCTGCCTGCAGTCTGAAGATTTTGCAACTTATTACTGTCAACAGTATTATAGTTACCCGCTCACTTTCGGCGGAGGGACCAAGGTGGAGATCAAACGAACTGTGGCTGCACCA	Homo sapiens clone HOMD-1-2 immunoglobulin kappa light chain variable region mRNA, partial cds	DIELTQSPSSLSASTGDRVTITCRASQGISSYLAWYQQKPGKAPKLLIYAASTLQSGVPSRFSGSGSGTDFTLTISCLQSEDFATYYCQQYYSYPLTFGGGTKVEIK	IGKV1-8*01	IGKJ4*01	QGISSY	AAS	QQYYSYPLT
HOMD-2-1	[Reference(title='Direct Submission', ...)]		Homo sapiens clone HOMD-2-1 immunoglobulin mu heavy chain variable region (IGHM) mRNA, partial cds	JX420400.1	TGGGTCCGGCAGGCTCCAGGGAAGGGGCTGGAGTGGGTGGCCAACATAAAGCAAGATGGCAGTGAGAAGTACTATGTGGACTCTGTGAAGGGCCGATTCACCATCTCCAGAGACAACCCCAAGAAGTCACTGTATCTGCGAATGAACAGCCTGAGAGCCGAGGACACGGCTGTTTATTACTGTGCGAGAGATCACATAGTGGGACCTACGGTGTTTGACTGCTGGGGCCAGGGAACCCTGGTCACCGTCTCCTCTGCAGTT	WVRQAPGKGLEWVANIKQDGSEKYYVDSVKGRFTISRDNPKKSLYLRMNSLRAEDTAVYYCARDHIVGPTVFDCWGQGTLVTVSS	IGHV3-7*01	IGHJ4*02	IGHD1-26*01		IKQDGSEK	ARDHIVGPTVFDC	261	JX420441.1	GACATCGAGCTCACCCAGTCTCCTTCCACCCTGTCTGCATCTGTTGGAGACAAAGTCATCATCAGTTGCCGGGCCAGTCAGAGTATTAGTGACTGGTTGGCCTGGTATCAGCAGAAACCAGGGAAAGCCCCTAAACTCCTGATGTATAAGGTGTCTACTTTACAAAGTGGGGTCCCATCAAGGTTCAGCGGCAGTGGATCTGGGACAGAATTCACTCTCACCATCAACAGCCTGCAGCCTGATGATTTTGCAACTTATTACTGCCAACAGTATAGTACTTGGATTTTCACTTTCGGTCCTGGGACCAAAGTGGATATCAAACGAACTGTGGCTGCACCA	Homo sapiens clone HOMD-2-1 immunoglobulin kappa light chain variable region mRNA, partial cds	DIELTQSPSTLSASVGDKVIISCRASQSISDWLAWYQQKPGKAPKLLMYKVSTLQSGVPSRFSGSGSGTEFTLTINSLQPDDFATYYCQQYSTWIFTFGPGTKVDIK	IGKV1-5*03	IGKJ3*01	QSISDW	KVS	QQYSTWIFT
HOMD-2-2	[Reference(title='Direct Submission', ...)]		Homo sapiens clone HOMD-2-2 immunoglobulin mu heavy chain variable region (IGHM) mRNA, partial cds	JX420401.1	TGGATCCGGCAGGCCCCGGGGAAGGGGCTGGAGTGGGTGGCCAACATAAAGCAAGATGGCAGTGAGAAGTACTATGTGGACTCTGTGAAGGGCCGATTCACCATCTCCAGAGACAACCCCAAGAAGTCACTGTATCTGCGAATGAACAGCCTGAGAGCCGAGGACACGGCTGTTTATTACTGTGCGAGAGATCACATAGTGGGACCTACGGTGTTTGACTGCTGGGGCCAGGGAACCCTGGTCACCGTCTCCTCTGCAGTT	WIRQAPGKGLEWVANIKQDGSEKYYVDSVKGRFTISRDNPKKSLYLRMNSLRAEDTAVYYCARDHIVGPTVFDCWGQGTLVTVSS	IGHV3-7*01	IGHJ4*02	IGHD1-26*01		IKQDGSEK	ARDHIVGPTVFDC	261	JX420442.1	GACATCGAGCTCACCCAGTCTCCTTCCACCCTGTCTGCATCTGTTGGAGACAAAGTCATCATCAGTTGCCGGGCCAGTCAGAGTATTAGTGGCTGGTTGGCCTGGTATCAGCAGAAACCAGGGAAAGCCCCTAAACTCCTGATGTATAAGGTGTCTACTTTACAAAGTGGGGTCCCATCAAGGTTCAGCGGCAGTGGATCTGGGACAGAATTCACTCTCACCATCAACAGCCTGCAGCCTGATGATTTTGCAACTTATTACTGCCAACAGTATAGTACTTGGATTTTCACTTTCGGTCCTGGGACCAAAGTGGATATCAAACGAACTGTGGCTGCACCA	Homo sapiens clone HOMD-2-2 immunoglobulin kappa light chain variable region mRNA, partial cds	DIELTQSPSTLSASVGDKVIISCRASQSISGWLAWYQQKPGKAPKLLMYKVSTLQSGVPSRFSGSGSGTEFTLTINSLQPDDFATYYCQQYSTWIFTFGPGTKVDIK	IGKV1-5*03	IGKJ3*01	QSISGW	KVS	QQYSTWIFT
HXE-1-2	[Reference(title='Direct Submission', ...)]		Homo sapiens clone HXE-1-2 immunoglobulin gamma heavy chain variable region (IGHG) mRNA, partial cds	JX420403.1	TGGGTCCGGCAGCCTCCTGGGAAGGGGCTGGAGTGGGTTTCATACATTAGTAGTAGTGGTACTACCATATACTACGCAGACTCTGTGAAGGGCCGATTCACCATCTCCAGAGACAACGCCAAGAACTCACTGTATCTGCAAATGAACAGCCTTAGAGTCGAGGACACGGCTGTTTATTACTGTGCGAGAGATGGATCAATGACTACGATGACTATTCACTTTGACTCTTGGGGCCAAGGATACCCTGGTCAC	WVRQPPGKGLEWVSYISSSGTTIYYADSVKGRFTISRDNAKNSLYLQMNSLRVEDTAVYYCARDGSMTTMTIHFDSWGQGYPGH	IGHV3-48*03	IGHJ4*01	IGHD4-17*01		ISSSGTTI	ARDGSMTTMTIHFDS	252	JX420415.1	GACATCGAGCTCACCCAGTCTCCATCCTCCCTGTCTGCATCTGTAGGAGACAGAGTCACCATCACTTGCCGGGCGAGTCAGGACATCAGCACTTCTGTAGCCTGGTATCAACACAGACCAGGGAAAGCCCCAAAGCTCCTGCTCTATGGTGCATCCAGATTGGAAAGTGGGGTCCCAAACAGGTTCAGTGGCAGTGGATCTGGGGCGGATTACACTCTCACCATCAGCAGCCTGCAGCCTGAAGATTTTGCAACTTATTACTGTCAACAGTATCATAGTACCCCTTCCTTCGGCCAAGGGACACGACTGGAGATTAAACGTAAG	Homo sapiens clone HXE-1-2 immunoglobulin kappa light chain variable region mRNA, partial cds	DIELTQSPSSLSASVGDRVTITCRASQDISTSVAWYQHRPGKAPKLLLYGASRLESGVPNRFSGSGSGADYTLTISSLQPEDFATYYCQQYHSTPSFGQGTRLEIK	IGKV1-NL1*01	IGKJ5*01	QDISTS	GAS	QQYHSTPS
HXK-5-1	[Reference(title='Direct Submission', ...)]		Homo sapiens clone HXK-5-1 immunoglobulin mu heavy chain variable region (IGHM) mRNA, partial cds	JX420429.1	TGGGTCCGGCAGCCCCCCGGGAAGGGGCTGGAGTGGGTCTCAAGTATTAGTGGCAGTGGTGGTAGCACATACTATGCAGACTCCGTGAAGGGCCGGTTCACCATCTCCAGAGACAATTCCAAGAACACGCTGTATGTCCAAATGAACAGCCTGAGAGCCGAGGACACGGCCATATATTACTGTGCGAAAGAACAGGGTACGGCGCCGTTCGGCCCTTGGGGCCAAGGCGACCCTGGTCAC	WVRQPPGKGLEWVSSISGSGGSTYYADSVKGRFTISRDNSKNTLYVQMNSLRAEDTAIYYCAKEQGTAPFGPWGQGDPGH	IGHV3-23*01,IGHV3-23*04,IGHV3-23D*01	IGHJ4*03	IGHD3-10*01,IGHD3-10*02		ISGSGGST	AKEQGTAPFGP	240	JX420417.1	GAAATTGAGCTCACGCAGTCTCCAGCCACCCTGTCTGTGTCTCCAGGGGAAAGAGCCACCCTCTCCTGCAGGGCCAGTCAGAGTGTTAGCAGCAACTTGGCCTGGTACCAGCAGAAACCTGGCCAGGCTCCCAGGCTCCTCATCTCTGGTGCATCCACCAGGGCCACTGGTATCCCAGCCAGGTTCAGTGGCAGTGGGTCTGGGACAGAGTTCACTCTCACCATCAGCAGCCTGCAGTCTGAAGATTTTGCAATTTATTACTGTCACCAGTATAATAACTGGCCTCTCACTTTCGGCGGAGGGACCAAGGTGGAGATCAAACGTAAG	Homo sapiens clone HXK-5-1 immunoglobulin kappa light chain variable region mRNA, partial cds	EIELTQSPATLSVSPGERATLSCRASQSVSSNLAWYQQKPGQAPRLLISGASTRATGIPARFSGSGSGTEFTLTISSLQSEDFAIYYCHQYNNWPLTFGGGTKVEIK	IGKV3-15*01	IGKJ4*01	QSVSSN	GAS	HQYNNWPLT
iA-NA1-001	[Reference(title='Distinction between peanut allergy and tolerance by characterization of B-cell receptor repertoires', ...), Reference(title='Direct Submission', ...)]		Homo sapiens isolate iA-NA1-001 anti-peanut 2S albumin immunoglobulin heavy chain variable region mRNA, partial cds	MW271438.1	CAGGTGCAGCTGCAGGAGTCGGGCCCAGGACTGGTGAAGCCTTCGGAGACCCTGTCCCTCACCTGCACTGTCTCTGGTGGCTCCATCAGTAGTTACTACTGGAGCTGGATCCGGCAGCCCCCAGGGAAGGGACTGGAGTGGATTGGGTATATCTATTACAGTGGGAGCACCAACTACAACCCCTCCCTCAAGAGTCGAGTCACCATATCAGTAGACACGTCCAAGAACCAGTTCTCCCTGAAGCTGAGCTCTGTGACCGCCGCAGACACGGCCGTGTATTACTGTGCGAGATACCGTATAAAACCGTACTACTTTGACTACTGGGGCCAGGGAACCCTGGTCACCGTCTCCTCAG	QVQLQESGPGLVKPSETLSLTCTVSGGSISSYYWSWIRQPPGKGLEWIGYIYYSGSTNYNPSLKSRVTISVDTSKNQFSLKLSSVTAADTAVYYCARYRIKPYYFDYWGQGTLVTVSS	IGHV4-59*08	IGHJ4*02	IGHD1-14*01,IGHD1-20*01,IGHD1-7*01	GGSISSYY	IYYSGST	ARYRIKPYYFDY	355	MW271439.1	GACATCCAGTTGACCCAGTCTCCATCCTTCCTGTCTGCATCTGTAGGAGACAGAGTCACCATCACTTGCCGGGCCAGTCAGGGCATTAGCAGTTATTTAGCCTGGTATCAGCAAAAACCAGGGAAAGCCCCTAAGCTCCTGATCTATGCTGCATCCACTTTGCAAAGTGGGGTCCCATCAAGGTTCAGCGGCAGTGGATCTGGGACAGAATTCACTCTCACAATCAGCAGCCTGCAGCCTGAAGATTTTGCAACTTATTACTGTCAACAGCTTAATAGTTACCCTCTCACTTTCGGCGGAGGGACCAAGGTGGAGATCAAAC	Homo sapiens isolate iA-NA1-001 anti-peanut 2S albumin immunoglobulin kappa light chain variable region mRNA, partial cds	DIQLTQSPSFLSASVGDRVTITCRASQGISSYLAWYQQKPGKAPKLLIYAASTLQSGVPSRFSGSGSGTEFTLTISSLQPEDFATYYCQQLNSYPLTFGGGTKVEIK	IGKV1-9*01	IGKJ4*01	QGISSY	AAS	QQLNSYPLT
iA-NA1-002	[Reference(title='Distinction between peanut allergy and tolerance by characterization of B-cell receptor repertoires', ...), Reference(title='Direct Submission', ...)]		Homo sapiens isolate iA-NA1-002 anti-peanut 2S albumin immunoglobulin heavy chain variable region mRNA, partial cds	MW271440.1	GAGGTGCAGCTGGTGCAGTCTGGAGCAGAGGTGAAAAAGCCCGGGGAGTCTCTGAAGATCTCCTGTCAGGGTTCTGGATACACCTTTACCAGCTACTGGATCGGCTGGGTGCGCCAGATGCCCGAGAAAGGCCTGGAGTGGATGGGGATCATCTATCCTGGTGACTCTAGAACCATATACAGCCCGTCCTTCCAAGGCCAGGTCACCATCTCAGTCGACAAGTCCATCAACACCGCCTACCTGCAGTGGAGCAGCCTGAAGGCCTCGGACACCGCCATGTATTACTGTGTGAGACATAATTGCTATGACGTCTGGGGCCCAGGGACAATGGTCACCGTCTCTTCAG	EVQLVQSGAEVKKPGESLKISCQGSGYTFTSYWIGWVRQMPEKGLEWMGIIYPGDSRTIYSPSFQGQVTISVDKSINTAYLQWSSLKASDTAMYYCVRHNCYDVWGPGTMVTVSS	IGHV5-51*01	IGHJ3*01	IGHD2-21*01	GYTFTSYW	IYPGDSRT	VRHNCYDV	346	MW271441.1	GACATCCAGTTGACCCAGTCTCCATCCTTCCTATCTGCTTCTGTAGGAGACAGAGTCACCATCACTTGCCGGGCCAGTCAGGGCATTAGCAGTTATTTAGCCTGGTATCAGCAAAAACCAGGGAAAGCCCCTAAGCTCCTGATCTATGCTGCATCCACATTGCAAAGTGGGGCCCCATCAAGGTTCAGCGGCAGTGGATCTGGGACAGAATTCACTCTCACAATCAGCAGCCCGCAGCCAGAAGATTTTGCAACTTATTACTGTCAACAGGTTAATAGTTACCCCCTCACTTTCGGCGGAGGGACCAAGGTGGAGATCAAAC	Homo sapiens isolate iA-NA1-002 anti-peanut 2S albumin immunoglobulin kappa light chain variable region mRNA, partial cds	DIQLTQSPSFLSASVGDRVTITCRASQGISSYLAWYQQKPGKAPKLLIYAASTLQSGAPSRFSGSGSGTEFTLTISSPQPEDFATYYCQQVNSYPLTFGGGTKVEIK	IGKV1-9*01	IGKJ4*01	QGISSY	AAS	QQVNSYPLT
iA-NA1-003	[Reference(title='Distinction between peanut allergy and tolerance by characterization of B-cell receptor repertoires', ...), Reference(title='Direct Submission', ...)]		Homo sapiens isolate iA-NA1-003 anti-peanut 2S albumin immunoglobulin heavy chain variable region mRNA, partial cds	MW271442.1	GAGGTGCAGTTGTTGGAGTCTGGGGGAGACTTGGTACAGCCGGGGGGGTCCCTGAGACTCTCCTGTGCAGCCTCTGGATTCACCTTTAGCGACTATGCCATGAGCTGGGTCCGCCAGGCTCCAGGGAAGGGGCTGGAGTGGGTCTCCAGTATTAGTGGTAGAGGTCATACTACATTGTACGCAGACTCCGTGAAGGGCCGGTTCACCATGTCCAGAGACAATTCCAAGAACACTCTGTATCTGCAGATGAACAGCCTGAGAGCCGACGACACGGCCGAATATTACTGTGCGAAAGATCGCACTTCATCAGCAGATGGTACTCGCTTCGACCCCTGGGGCCAGGGAACCCTAGTCACCGTCTCCTCAG	EVQLLESGGDLVQPGGSLRLSCAASGFTFSDYAMSWVRQAPGKGLEWVSSISGRGHTTLYADSVKGRFTMSRDNSKNTLYLQMNSLRADDTAEYYCAKDRTSSADGTRFDPWGQGTLVTVSS	IGHV3-23*01,IGHV3-23D*01	IGHJ5*02	IGHD6-13*01	GFTFSDYA	ISGRGHTT	AKDRTSSADGTRFDP	367	MW271443.1	GAAATTGTGTTGACGCAGTCTCCAGGCACCCTGTCTTTGTCTCCAGGGGAAAGAGCCACCCTCTCCTGCAGGGCCTCTAAGAGTGTCAGCAGCAACTTCTTAGCCTGGTACCAGCAGAAACCTGGCCAGGCTCCCAGCCTCCTCATCCATGGTGCATCCAACAGGGCCGCTGCCATCCCAGACAGGTTCGTTGGCAGTGGGTCTGGGACAGACTTCACTCTCACCATCAGCAGACTGGAGCCTGAAGATTTTGCAGTGTATTATTGTCAGCAGTATGGTAGCTCACCGGTCACTTTTGGCCAGGGGACCAAGCTGGAGATCAAAC	Homo sapiens isolate iA-NA1-003 anti-peanut 2S albumin immunoglobulin kappa light chain variable region mRNA, partial cds	EIVLTQSPGTLSLSPGERATLSCRASKSVSSNFLAWYQQKPGQAPSLLIHGASNRAAAIPDRFVGSGSGTDFTLTISRLEPEDFAVYYCQQYGSSPVTFGQGTKLEIK	IGKV3-20*01	IGKJ2*01,IGKJ2*02	KSVSSNF	GAS	QQYGSSPVT
iA-NA1-005	[Reference(title='Distinction between peanut allergy and tolerance by characterization of B-cell receptor repertoires', ...), Reference(title='Direct Submission', ...)]		Homo sapiens isolate iA-NA1-005 anti-peanut 2S albumin immunoglobulin heavy chain variable region mRNA, partial cds	MW271445.1	GAGGTGCAGCTGGTGGAGTCCGGGGGAGGCTTAGTTCAGCCTGGGGGGTCCCTGAGACTCTCCTGTGCAGCCTCTGGATTCACCTTCAGTAGCTACTGGATGCACTGGGTCCGCCAAGCTCCAGGGAAGGGGCTGGTGTGGGTCTCACGTATTAATAGTGATGGGAGTAGCACAAGCTACGCGGACTCCGTGAAGGGCCGATTCACCATCTCCAGAGACAACGCCAAGAACACGCTGTATCTGCAAATGAACAGTCTGAGAGCCGAGGACACGGCTGTGTATTACTGTGCAAGGGATAGTGGCTACGACGAGGCTTTTGACTACTGGGGCCAGGGAACCCTGGTCACCGTCTCCTCAG	EVQLVESGGGLVQPGGSLRLSCAASGFTFSSYWMHWVRQAPGKGLVWVSRINSDGSSTSYADSVKGRFTISRDNAKNTLYLQMNSLRAEDTAVYYCARDSGYDEAFDYWGQGTLVTVSS	IGHV3-74*01	IGHJ4*02	IGHD5-12*01	GFTFSSYW	INSDGSST	ARDSGYDEAFDY	358	MW271446.1	GACATCCAGATGACCCAGTCTCCATCCTCCCTGTCTGCATCTGTAGGAGACAGAGTCACCATCACTTGCCGGGCGAGTCAGGGCATTAGCAATTATTTAGCCTGGTATCAGCAGAAACCAGGGAAAGTTCCTAAGCTCCTGATCTATGCTGCATCCACTTTGCAATCAGGGGTCCCATCTCGGTTCAGTGGCAGTGGATCTGGGACAGATTTCACTCTCACCATCAGCAGCCTGCAGCCTGAAGATGTTGCAACTTATTACTGTCAAAAGTATAACAGTGCCCCCCTCACTTTCGGCGGAGGGACCAAGGTGGAGATCAAAC	Homo sapiens isolate iA-NA1-005 anti-peanut 2S albumin immunoglobulin kappa light chain variable region mRNA, partial cds	DIQMTQSPSSLSASVGDRVTITCRASQGISNYLAWYQQKPGKVPKLLIYAASTLQSGVPSRFSGSGSGTDFTLTISSLQPEDVATYYCQKYNSAPLTFGGGTKVEIK	IGKV1-27*01	IGKJ4*01	QGISNY	AAS	QKYNSAPLT
iA-NA1-006	[Reference(title='Distinction between peanut allergy and tolerance by characterization of B-cell receptor repertoires', ...), Reference(title='Direct Submission', ...)]		Homo sapiens isolate iA-NA1-006 anti-peanut 2S albumin immunoglobulin heavy chain variable region mRNA, partial cds	MW271447.1	GAGGTGCAGCTGGTGGAGTCTGGGGGAGGCTTGGTCCAGCCTGGAGGGTCCCTGAGACTCTCCTGTGCAGCCTCTGGATTCACCTTCAGTGACCACTACATGGACTGGGTCCGCCAGGCTCCAGGGAAGGGGCTGGAGTGGGTTGGCCGTACCAGAAACAAAGCTAACAGTTACACCACAGAATACGCCGCGTCTGTGAAAGGCAGATTCACCATCTCAAGAGATGATTCAAAGAACTCACTGTATCTGCAAATGAACAGCCTGAAAACCGAGGACACGGCCGTGTATTACTGTGCTAGAAGTGGTGGTTCGGGGAGTTACACATTTGACTACTGGGGCCAGGGAACCCTGGTCACCGTCTCCTCAG	EVQLVESGGGLVQPGGSLRLSCAASGFTFSDHYMDWVRQAPGKGLEWVGRTRNKANSYTTEYAASVKGRFTISRDDSKNSLYLQMNSLKTEDTAVYYCARSGGSGSYTFDYWGQGTLVTVSS	IGHV3-72*01	IGHJ4*02	IGHD3-10*01	GFTFSDHY	TRNKANSYTT	ARSGGSGSYTFDY	367	MW271448.1	GAAATAGTGATGACGCAGTCTCCAGCCACCCTGTCTGTGTCTCCAGGGGAAAGAGCCACCCTCTCCTGCAGGGCCAGTCAGAGTGTTAGCAGCAACTTAGCCTGGTACCAGCAGAAACCTGGCCAGGCTCCCAGGCTCCTCATCTATGGTGCAGCCACCAGGGCCACTGGTATCCCAGCCAGGTTCAGTGGCAGTGGGTCTGGGACAGAGTTCACTCTCACCATCAGCAGCCTGCAGTCTGAAGATTTTGCAGTTTATTACTGTCAGCAGTATAATAACTGGCCTTCCTTCGGCGGAGGGACCAAGGTGGAGATCAAAC	Homo sapiens isolate iA-NA1-006 anti-peanut 2S albumin immunoglobulin kappa light chain variable region mRNA, partial cds	EIVMTQSPATLSVSPGERATLSCRASQSVSSNLAWYQQKPGQAPRLLIYGAATRATGIPARFSGSGSGTEFTLTISSLQSEDFAVYYCQQYNNWPSFGGGTKVEIK	IGKV3-15*01	IGKJ4*01,IGKJ4*02	QSVSSN	GAA	QQYNNWPS
iA-NA1-007	[Reference(title='Distinction between peanut allergy and tolerance by characterization of B-cell receptor repertoires', ...), Reference(title='Direct Submission', ...)]		Homo sapiens isolate iA-NA1-007 anti-peanut 2S albumin immunoglobulin heavy chain variable region mRNA, partial cds	MW271449.1	GAGGTGCAGCTGGTGGAGTCTGGGGGAGGCCTGGTCAAGCCTGGGGGGTCCCTGAGACTCTCCTGTGCAGCCTCTGGATTCACCTTCAGTAGCTATAGCATGAACTGGGTCCGCCAGGCTCCAGGGAAGGGGCTGGAGTGGGTCTCATCCATTAGTAGTAGTATTAGTTACATATATTACGCAGACTCAGTGAAGGGCCGATTCACCATCTCCAGAGACAACGCCAAGAACTCACTGTATCTGCAAATGAACAGCCTGAGAGCCGAGGACACGGCTGTGTATTACTGTGCGAGAGGATGTGGTGGTGGCTGCTACTACTTTGACTACTGGGGCCAGGGAACCCTGGTCACCGTCTCCTCAG	EVQLVESGGGLVKPGGSLRLSCAASGFTFSSYSMNWVRQAPGKGLEWVSSISSSISYIYYADSVKGRFTISRDNAKNSLYLQMNSLRAEDTAVYYCARGCGGGCYYFDYWGQGTLVTVSS	IGHV3-21*01	IGHJ4*02	IGHD2-21*02	GFTFSSYS	ISSSISYI	ARGCGGGCYYFDY	361	MW271450.1	GAAATTGTGTTGACACAGTCTCCAGCCACCCTGTCTTTGTCTCCAGGGGAAAGAGCCACCCTCTCCTGCAGGGCCAGTCAGAGTGTTAGCAGCTACTTAGCCTGGTACCAACAGAAACCTGGCCAGGCTCCCAGGCTCCTCATCTATGATGCATCCAACAGGGCCACTGGCATCCCAGCCAGGTTCAGTGGCAGTGGGTCTGGGACAGACTTCACTCTCACCATCAGCAGCCTAGAGCCTGAAGATTTTGCAGTTTATTACTGTCAGCAGCGTAGCAACTGGCCTCTCACTTTCGGCGGAGGGACCAAGGTGGAGATCAAAC	Homo sapiens isolate iA-NA1-007 anti-peanut 2S albumin immunoglobulin kappa light chain variable region mRNA, partial cds	EIVLTQSPATLSLSPGERATLSCRASQSVSSYLAWYQQKPGQAPRLLIYDASNRATGIPARFSGSGSGTDFTLTISSLEPEDFAVYYCQQRSNWPLTFGGGTKVEIK	IGKV3-11*01	IGKJ4*01	QSVSSY	DAS	QQRSNWPLT
iA-NA1-008	[Reference(title='Distinction between peanut allergy and tolerance by characterization of B-cell receptor repertoires', ...), Reference(title='Direct Submission', ...)]		Homo sapiens isolate iA-NA1-008 anti-peanut 2S albumin immunoglobulin heavy chain variable region mRNA, partial cds	MW271451.1	GAGGTGCAGCTGGTGGAGTCTGGGGGAGGCCTGGTCAAGCCTGGGGGGTCCCTGAGACTCTCCTGTGCAGCCTCTGGAATCACCTTCAGTACCTATAGCATGAACTGGGTCCGCCAGGCTCCAGGGAAGGGGCTGGAGTGGGTCTCATCCATTAGTAGTAGTATTAGTTACATATACTACGCAGACTCAGTGAAGGGCCGATTCACCATCTCCAGAGACAACGCCAAGAACTCACTGTATCTGCAAATGAACAGCCTGAGAGCCGAGGACACGGCTGTGTATTACTGTGCGAGAGGATGTGGTGGTGGCTGCTACTACTTTGACTACTGGGGCCAGGGAACCCTGGTCACCGTCTCCTCAG	EVQLVESGGGLVKPGGSLRLSCAASGITFSTYSMNWVRQAPGKGLEWVSSISSSISYIYYADSVKGRFTISRDNAKNSLYLQMNSLRAEDTAVYYCARGCGGGCYYFDYWGQGTLVTVSS	IGHV3-21*01	IGHJ4*02	IGHD2-21*02	GITFSTYS	ISSSISYI	ARGCGGGCYYFDY	361	MW271452.1	GAAATTGTGTTGACACAGTCTCCAGCCACCCTGTCTTTGTCTCCAGGGGAAAGAGCCACCCTCTCCTGCAGGGCCAGTCAGAGTGTTAGCAGCTACTTAGCCTGGTACCAACAGAAACCTGGCCAGGCTCCCAGGCTCCTCATCTATGATGCATCCAACAGGGCCACTGGCATCCCAGCCAGGTTCAGTGGCAGTGGGTCTGGGACAGACTTCACTCTCACCATCAGCAGCCTAGAGCCTGAAGATTTTGCAGTTTATTACTGTCAGCAGCGTAGCAACTGGCCTCTCACTTTCGGCGGAGGGACCAAGGTGGAGATCAAAC	Homo sapiens isolate iA-NA1-008 anti-peanut 2S albumin immunoglobulin kappa light chain variable region mRNA, partial cds	EIVLTQSPATLSLSPGERATLSCRASQSVSSYLAWYQQKPGQAPRLLIYDASNRATGIPARFSGSGSGTDFTLTISSLEPEDFAVYYCQQRSNWPLTFGGGTKVEIK	IGKV3-11*01	IGKJ4*01	QSVSSY	DAS	QQRSNWPLT
iA-NA1-010	[Reference(title='Distinction between peanut allergy and tolerance by characterization of B-cell receptor repertoires', ...), Reference(title='Direct Submission', ...)]		Homo sapiens isolate iA-NA1-010 anti-peanut 2S albumin immunoglobulin heavy chain variable region mRNA, partial cds	MW271454.1	GAGGTGCAGCTGTTGGAGTCTGGGGGAGGCTTGGTACAGCCTGGGGGGTCCCTGAGACTCTCCTGTGCAGCCTCTGGATTCACCTTTAGCAGCTATGCCATGAGCTGGGTCCGCCAGGCTCCAGGGAAGGGGCTGGAGTGGGTCTCAACTATTAGTGGTAGTGGTGGTAGCACATACTACGCAGACTCCGTGAAGGGCCGGTTAACCATCTCCAGAGACAATTCCAAGAACACGCTGTATCTGCAAATGAACAGCCTGAGAGCCGAGGACACGGCCGTATATTACTGTGCGAAAGCCTATGGTTCGGGGAGTTATTTGTTTGACTACTGGGGCCAGGGAACCCTGGTCACCGTCTCCTCAG	EVQLLESGGGLVQPGGSLRLSCAASGFTFSSYAMSWVRQAPGKGLEWVSTISGSGGSTYYADSVKGRLTISRDNSKNTLYLQMNSLRAEDTAVYYCAKAYGSGSYLFDYWGQGTLVTVSS	IGHV3-23*01,IGHV3-23D*01	IGHJ4*02	IGHD3-10*01	GFTFSSYA	ISGSGGST	AKAYGSGSYLFDY	361	MW271455.1	GAAATTGTGTTGACACAGTCTCCAGCCATCCTGTCTTTGTCTCCAGGGGAAAGAGCCACCCTCTCCTGCAGGGCCAGTCAGAGTGTTAGCAGTTACTTAGCCTGGTACCAACAGAAACCTGGCCAGGCTCCCAGGCTCCTCATCTATGATGCATCCAACAGGGCCACTGGCATCCCAGCCAGGTTCAGTGGCAGTGGGTCTGGGACAGACTTCACTCTCACCATCAGCAGCCTAGAGCCTGAAGATTTTGCAGTTTATTACTGTCAGCAGCGTAGCAACTGGCCTCCCTTCACCTTCGGCCAAGGGACACGACTGGAAATTAAAC	Homo sapiens isolate iA-NA1-010 anti-peanut 2S albumin immunoglobulin kappa light chain variable region mRNA, partial cds	EIVLTQSPAILSLSPGERATLSCRASQSVSSYLAWYQQKPGQAPRLLIYDASNRATGIPARFSGSGSGTDFTLTISSLEPEDFAVYYCQQRSNWPPFTFGQGTRLEIK	IGKV3-11*01	IGKJ5*01	QSVSSY	DAS	QQRSNWPPFT
iA-NA1-011	[Reference(title='Distinction between peanut allergy and tolerance by characterization of B-cell receptor repertoires', ...), Reference(title='Direct Submission', ...)]		Homo sapiens isolate iA-NA1-011 anti-peanut 2S albumin immunoglobulin heavy chain variable region mRNA, partial cds	MW271456.1	GAGGTGCAGCTGGTGGAGTCTGGGGGAGGCTTGGTACAGCCTGGGGGGTCCCTGAGACTCTCCTGTGCAGCCTCTGGATTCACCTTCAGTAGCTATAGCATGAACTGGGTCCGCCAGGCTCCAGGGAAGGGGCTGGAGTGGGTTTCATACATTAGTAGTAGTAGTAGTACCATATACTACGCAGACTCTGTGAAGGGCCGATTCACCATCTCCAGAGACAATGCCAAGAACTCACTGTATCTGCAAATGAACAGCCTGAGAGACGAGGACACGGCTGTGTATTACTGTGCTCTGTTATTGTGGCCTTACTACTGGGGCCAGGGAACCCTGGTCACCGTCTCCTCAG	EVQLVESGGGLVQPGGSLRLSCAASGFTFSSYSMNWVRQAPGKGLEWVSYISSSSSTIYYADSVKGRFTISRDNAKNSLYLQMNSLRDEDTAVYYCALLLWPYYWGQGTLVTVSS	IGHV3-48*02	IGHJ4*02	IGHD2-21*01,IGHD2-21*02	GFTFSSYS	ISSSSSTI	ALLLWPYY	346	MW271457.1	GACATCCAGATGACCCAGTCTCCATCTTCCGTGTCTGCATCTGTAGGAGACAGAGTCACCATCACTTGTCGGGCGAGTCAGGGTATTAGCAGCTGGTTAGCCTGGTATCAGCAGAAACCAGGGAAAGCCCCTAAGCTCCTGATCTATGCTGCATCCAGTTTGCAAAGTGGGGTCCCATCAAGGTTCAGCGGCAGTGGATCTGGGACAGATTTCACTCTCACCATCAGCAGCCTGCAGCCTGAAGATTTTGCAACTTACTATTGTCAACAGGCTAACAGTTTCCCTCTCACTTTCGGCGGAGGGACCAAGGTGGAGATCAAAC	Homo sapiens isolate iA-NA1-011 anti-peanut 2S albumin immunoglobulin kappa light chain variable region mRNA, partial cds	DIQMTQSPSSVSASVGDRVTITCRASQGISSWLAWYQQKPGKAPKLLIYAASSLQSGVPSRFSGSGSGTDFTLTISSLQPEDFATYYCQQANSFPLTFGGGTKVEIK	IGKV1-12*01	IGKJ4*01	QGISSW	AAS	QQANSFPLT
iA-NA1-013	[Reference(title='Distinction between peanut allergy and tolerance by characterization of B-cell receptor repertoires', ...), Reference(title='Direct Submission', ...)]		Homo sapiens isolate iA-NA1-013 anti-peanut 2S albumin immunoglobulin heavy chain variable region mRNA, partial cds	MW271459.1	GAGGTGCAGCTGGTGGAGTCTGGGGGAGGCTTGGTCCAGCCTGGAGGGTCCCTGAGACTCTCCTGTGCAGCCTCTGGATTCACCTTCAGTGACCACTACATGGACTGGGTCCGCCAGGCTCCAGGGAAGGGGCTGGAGTGGGTTGGCCGTACTAGAAACAAAGCTAACAGTTACACTACAGAATACGCCGCGTCTGTGAAAGGCAGATTCACCATCTCAAGAGATGGTTCAGAGGACTCACTATATCTGCAAATGCACAGCCTGAAAACCGAGGACACGGCCGTGTATTACTGTGCTAGAAGTGGTGGTTCGGGGAGTTATACATTTGACTACTGGGGCCAGGGAACCCTGGTCACCGTCTCCTCAG	EVQLVESGGGLVQPGGSLRLSCAASGFTFSDHYMDWVRQAPGKGLEWVGRTRNKANSYTTEYAASVKGRFTISRDGSEDSLYLQMHSLKTEDTAVYYCARSGGSGSYTFDYWGQGTLVTVSS	IGHV3-72*01	IGHJ4*02	IGHD3-10*01	GFTFSDHY	TRNKANSYTT	ARSGGSGSYTFDY	367	MW271460.1	GACATCCAGTTGACCCAGTCTCCACCCTTCCTGTCTGCATCTGTAGGAGACAGAGTCACCATCACTTGCCGGGCCAGTCAGGGCATTACCAGTTATTTAGCCTGGTATCAGCAAAAACCAGGGAAAGCCCCAAAGCTCCTGATCTATGCTGCATCCTCTTTGCAAAGTGGGGTCCCATCAAGATTCAGCGGCAGTGGATCTGGGACAGAATTCACTCTCACAATCAGCAGCCTGCAGCCTGAAGATTTTGCAACTTATTACTGTCAACAGGTTAATAGTTACCCCCTCACTTTCGGCGGAGGGACCAAGGTGGAGATCAAAC	Homo sapiens isolate iA-NA1-013 anti-peanut 2S albumin immunoglobulin kappa light chain variable region mRNA, partial cds	DIQLTQSPPFLSASVGDRVTITCRASQGITSYLAWYQQKPGKAPKLLIYAASSLQSGVPSRFSGSGSGTEFTLTISSLQPEDFATYYCQQVNSYPLTFGGGTKVEIK	IGKV1-9*01	IGKJ4*01	QGITSY	AAS	QQVNSYPLT
iA-NA1-014	[Reference(title='Distinction between peanut allergy and tolerance by characterization of B-cell receptor repertoires', ...), Reference(title='Direct Submission', ...)]		Homo sapiens isolate iA-NA1-014 anti-peanut 2S albumin immunoglobulin heavy chain variable region mRNA, partial cds	MW271461.1	CAGGTGCAGCTGCAGGAGTCGGGCCCAGGACTGGTGAAGCCTTCGGAGACCCTGTCCCTCACCTGCACTGTCTCTGGTGGCTCCATCAGTAGTTACTACTGGAGCTGGATCCGGCAGCCCCCAGGGAAGGGACTGGAGTGGATTGGGTATATCTATTACAGTGGGAGCACCAACTACAACCCCTCCCTCAAGAGTCGAGTCACCATATCAGTAGACACGTCCAAGAACCAGTTCTCCCTGAAGCTGAGCTCTGTGACCGCTGCGGACACGGCCGTGTATTACTGTGCGAGAGGGGCTAGCAGCAGCTGGTACTGGTACTTCGATCTCTGGGGCCGTGGCACCCTGGTCACTGTCTCCTCAG	QVQLQESGPGLVKPSETLSLTCTVSGGSISSYYWSWIRQPPGKGLEWIGYIYYSGSTNYNPSLKSRVTISVDTSKNQFSLKLSSVTAADTAVYYCARGASSSWYWYFDLWGRGTLVTVSS	IGHV4-59*01	IGHJ2*01	IGHD6-13*01	GGSISSYY	IYYSGST	ARGASSSWYWYFDL	361	MW271462.1	GTCATCTGGATGACCCAGTCTCCATCCTTACTCTCTGCATCTACAGGAGACAGAGTCACCATCAGTTGTCGGATGAGTCAGGGCATTAGCAGTTATTTAGCCTGGTATCAGCAAAAACCAGGGAAAGCCCCTGAGCTCCTGATCTATGCTGCATCCACTTTGCAAAGTGGGGTCCCATCAAGGTTCAGTGGCAGTGGATCTGGGACAGATTTCACTCTCACCATCAGTTGCCTGCAGTCTGAAGATTTTGCAACTTATTACTGTCAACAGTATTATAGTTTCCCTCGGACGTTCGGCCAAGGGACCAAGGTGGAAATCAAAC	Homo sapiens isolate iA-NA1-014 anti-peanut 2S albumin immunoglobulin kappa light chain variable region mRNA, partial cds	VIWMTQSPSLLSASTGDRVTISCRMSQGISSYLAWYQQKPGKAPELLIYAASTLQSGVPSRFSGSGSGTDFTLTISCLQSEDFATYYCQQYYSFPRTFGQGTKVEIK	IGKV1D-8*01	IGKJ1*01	QGISSY	AAS	QQYYSFPRT
iA-NA2-001	[Reference(title='Distinction between peanut allergy and tolerance by characterization of B-cell receptor repertoires', ...), Reference(title='Direct Submission', ...)]		Homo sapiens isolate iA-NA2-001 anti-peanut 2S albumin immunoglobulin heavy chain variable region mRNA, partial cds	MW271465.1	GAGGTGCAGCTGTTGGAGTCTGGGGGAGGCTTGGTACAGCCTGGGGGGTCCCTGAGACTCTCCTGTGCAGCCTCTGGATTCACCTTTAGCAGCTATGCCATGAGCTGGGTCCGCCAGGCTCCAGGGAAGGGGCTGGAGTGGGTCTCAGCTATTAGTGGTAGTGGTGGTAGCACATACTACGCAGACTCCGTGAAGGGCCGGTTCACCATCTCCAGAGACAATTCCAAGAACACGCTGTATCTGCAAATGAACAGCCTGAGAGCCGAGGACACGGCCGTATATTACTGTGCGAAAGATCGGGACTCGAGTGGTTACCTCTCTCTATTTGACTACTGGGGCCAGGGAACCCTGGTCACCGTCTCCTCAG	EVQLLESGGGLVQPGGSLRLSCAASGFTFSSYAMSWVRQAPGKGLEWVSAISGSGGSTYYADSVKGRFTISRDNSKNTLYLQMNSLRAEDTAVYYCAKDRDSSGYLSLFDYWGQGTLVTVSS	IGHV3-23*01,IGHV3-23D*01	IGHJ4*02	IGHD3-3*01,IGHD3-3*02	GFTFSSYA	ISGSGGST	AKDRDSSGYLSLFDY	367	MW271466.1	TCCTATGTGCTGACTCAGCCACCCTCAGTGTCAGTGGCCCCAGGAAAGACGGCCAGGATTACCTGTGGGGGAAACAACATTGGAAGTAAAAGTGTGCACTGGTACCAGCAGAAGCCAGGCCAGGCCCCTGTGCTGGTCATCTATTATGATAGCGACCGGCCCTCAGGGATCCCTGAGCGATTCTCTGGCTCCAACTCTGGGAACACGGCCACCCTGACCATCAGCAGGGTCGAAGCCGGGGATGAGGCCGACTATTACTGTCAGGTGTGGGATAGTAGTAGTGATCATTCTTATGTCTTCGGAACTGGGACCAAGGTCACCGTCCTAG	Homo sapiens isolate iA-NA2-001 anti-peanut 2S albumin immunoglobulin lambda light chain variable region mRNA, partial cds	SYVLTQPPSVSVAPGKTARITCGGNNIGSKSVHWYQQKPGQAPVLVIYYDSDRPSGIPERFSGSNSGNTATLTISRVEAGDEADYYCQVWDSSSDHSYVFGTGTKVTVL	IGLV3-21*04	IGLJ1*01	NIGSKS	YDS	QVWDSSSDHSYV
iA-NA2-002	[Reference(title='Distinction between peanut allergy and tolerance by characterization of B-cell receptor repertoires', ...), Reference(title='Direct Submission', ...)]		Homo sapiens isolate iA-NA2-002 anti-peanut 2S albumin immunoglobulin heavy chain variable region mRNA, partial cds	MW271467.1	GAGGTGCAGCTGTTGGAGTCTGGGGGAGGCTTGGTACAGCCTGGGGGGTCCCTGAGACTCTCCTGTGCAGCCTCTGGATTCACCTTTAGCAGCTATGCCATGAGCTGGGTCCGCCAGGCTCCAGGGAAGGGGCTGGAGTGGGTCTCAGCTATTAGTGGTAGTGGTGGTAGCACATACTACGCAGACTCCGTGAAGGGCCGGTTCACCATCTCCAGAGACAATTCCAAGAACACGCTGTATCTGCAAATGAACAGCCTGAGAGCCGAGGACACGGCCGTATATTACTGTGCGAATTTAGGCTATTTGGACTACTGGGGCCAGGGAACCCTGGTCACCGTCTCCTCAG	EVQLLESGGGLVQPGGSLRLSCAASGFTFSSYAMSWVRQAPGKGLEWVSAISGSGGSTYYADSVKGRFTISRDNSKNTLYLQMNSLRAEDTAVYYCANLGYLDYWGQGTLVTVSS	IGHV3-23*01,IGHV3-23D*01	IGHJ4*02		GFTFSSYA	ISGSGGST	ANLGYLDY	346	MW271468.1	GACATCCAGATGACCCAGTCTCCATCTGCCATGTCTGCATCTGTAGGAGACAGAGTCACCATCACTTGTCGGGCGAGTCAGGGCATTAGCAATTATTTAGCCTGGTTTCAGCAGAAACCAGGGAAAGTCCCTAAGCGCCTGATCTATGCTGCATCCAGTTTGCAAAGTGGGGTCCCATCAAGGTTCAGCGGCAGTGGATCTGGGACAGAATTCACTCTCACAATCAGCAGCCTGCAGCCTGAAGATTTTGCAACTTATTACTGTCTACAGCATAATAGTTACCCTCTCACTTTCGGCGGAGGGACCAAGGTGGAGATCAAAC	Homo sapiens isolate iA-NA2-002 anti-peanut 2S albumin immunoglobulin kappa light chain variable region mRNA, partial cds	DIQMTQSPSAMSASVGDRVTITCRASQGISNYLAWFQQKPGKVPKRLIYAASSLQSGVPSRFSGSGSGTEFTLTISSLQPEDFATYYCLQHNSYPLTFGGGTKVEIK	IGKV1-17*03	IGKJ4*01	QGISNY	AAS	LQHNSYPLT
iA-NA2-004	[Reference(title='Distinction between peanut allergy and tolerance by characterization of B-cell receptor repertoires', ...), Reference(title='Direct Submission', ...)]		Homo sapiens isolate iA-NA2-004 anti-peanut 2S albumin immunoglobulin heavy chain variable region mRNA, partial cds	MW271470.1	GAGGTGCAGCTGGTGGAGTCTGGGGGAGGCCTGGTCAAGCCTGGGGGGTCCCTGAGACTCTCCTGTGCAGCCTCTGGATTCACCTTCAGTAGCTATAGCATGAACTGGGTCCGCCAGGCTCCAGGGAAGGGGCTGGAGTGGGTCTCATCCATTAGTAGTAGTAGTAGTTACATATACTACGCAGACTCAGTGAAGGGCCGATTCACCATCTCCAGAGACAACGCCAAGAACTCACTGTATCTGCAAATGAACAGCCTGAGAGCCGAGGACACGGCTGTGTATTACTGTGCGAGTAAAGGGGCAGTGGCCCCAGACGGTATGGACGTCTGGGGCCAAGGGACCACGGTCACCGTCTCCTCA	EVQLVESGGGLVKPGGSLRLSCAASGFTFSSYSMNWVRQAPGKGLEWVSSISSSSSYIYYADSVKGRFTISRDNAKNSLYLQMNSLRAEDTAVYYCASKGAVAPDGMDVWGQGTTVTVSS	IGHV3-21*01	IGHJ6*02	IGHD6-19*01	GFTFSSYS	ISSSSSYI	ASKGAVAPDGMDV	360	MW271471.1	TCCTATGAGCTGACACAGCCACCCTCGGTGTCAGTGTCCCCAGGACAGACGGCCAGGATCACCTGCTCTGGAGATGCATTGCCAAAGCAATATGCTTATTGGTACCAGCAGAAGCCAGGCCAGGCCCCTGTGCTGGTGATATATAAAGACAGTGAGAGGCCCTCAGGGATCCCTGAGCGATTCTCTGGCTCCAGCTCAGGGACAACAGTCACGTTGACCATCAGTGGAGTCCAGGCAGAAGATGAGGCTGACTATTACTGTCAATCAGCAGACAGCAGTGGTACTTGGGTGTTCGGCGGAGGGACCAAGCTGACCGTCCTAG	Homo sapiens isolate iA-NA2-004 anti-peanut 2S albumin immunoglobulin lambda light chain variable region mRNA, partial cds	SYELTQPPSVSVSPGQTARITCSGDALPKQYAYWYQQKPGQAPVLVIYKDSERPSGIPERFSGSSSGTTVTLTISGVQAEDEADYYCQSADSSGTWVFGGGTKLTVL	IGLV3-25*02	IGLJ3*02	ALPKQY	KDS	QSADSSGTWV
iA-NA2-006	[Reference(title='Distinction between peanut allergy and tolerance by characterization of B-cell receptor repertoires', ...), Reference(title='Direct Submission', ...)]		Homo sapiens isolate iA-NA2-006 anti-peanut 2S albumin immunoglobulin heavy chain variable region mRNA, partial cds	MW271473.1	CAGGTGCAGCTACAGCAGTGGGGCGCAGGGCTGTTGAAGACTTCGGAGACCCTGTCCCTCACCTGCGCTGTCTATGGTGGGTCCTCCAGTAATTACTACTGGAGCTGGATCCGCCAGCCCCCAGGGAAGGGGCTGGAGTGGATTGGGGAAATCATTCATAGTGGAAGCACCAACTACAACCCGTCCCTCAAGAGCCGAGTCACCATATCAGTAGACACGTCCAGGAACCAGGTCTCCCTGATGCTGACCTCTGTGACCGCCGCGGACACGGCTGTGTATTACTGTGCGCGGGGGGGATATTGTGGTGGTGGTAGGTGCTACCGAGAACAGTCCTACTACTACTACATGGACGTCTGGGGCAAGGGGACCACGGTCACCGTCTCCTCAG	QVQLQQWGAGLLKTSETLSLTCAVYGGSSSNYYWSWIRQPPGKGLEWIGEIIHSGSTNYNPSLKSRVTISVDTSRNQVSLMLTSVTAADTAVYYCARGGYCGGGRCYREQSYYYYMDVWGKGTTVTVSS	IGHV4-34*12	IGHJ6*03	IGHD2-15*01	GGSSSNYY	IIHSGST	ARGGYCGGGRCYREQSYYYYMDV	388	MW271474.1	GAAATTGTGTTGACGCAGTCTCCAGGCACCCTGTCTTTGTCTCCAGGGGAAAGAGCCACCCTCTCCTGCAGGGCCAGTCAGAGTGTTAGCGGCAGCTACTTAGCCTGGTACCAGCAGAAACCTGGCCAGGCTCCCAGGCTCCTCATCTATGGTGCATCCAGCAGGGCCACTGGCATCCCAGACAGGTTCAGTGGCAGTGGGTCTGGGACAGACTTCACTCTCACCATCAGCAGACTGGAGCCTGAAGATTTTGCAGTGTATTCCTGTCAGCAGTATGGTAGCTCACCTCGGACGTTCGGCCAAGGGACCAAGGTGGAGATCAAAC	Homo sapiens isolate iA-NA2-006 anti-peanut 2S albumin immunoglobulin kappa light chain variable region mRNA, partial cds	EIVLTQSPGTLSLSPGERATLSCRASQSVSGSYLAWYQQKPGQAPRLLIYGASSRATGIPDRFSGSGSGTDFTLTISRLEPEDFAVYSCQQYGSSPRTFGQGTKVEIK	IGKV3-20*01	IGKJ1*01	QSVSGSY	GAS	QQYGSSPRT
iA-NA2-008	[Reference(title='Distinction between peanut allergy and tolerance by characterization of B-cell receptor repertoires', ...), Reference(title='Direct Submission', ...)]		Homo sapiens isolate iA-NA2-008 anti-peanut 2S albumin immunoglobulin heavy chain variable region mRNA, partial cds	MW271475.1	GAGGTGCAGCTGGTGCAGTCTGGAGCAGAGGTGAAAAAGCCCGGGGAGTCTCTGAAGATCTCCTGTAAGGGTTCTGGATACAGCTTTACCAGCTACTGGATCGGCTGGGTGCGCCAGATGCCCGGGAAAGGCCTGGAGTGGATGGGGATCATCTATCCTGGTGACTCTGATACCAGATACAGCCCGTCCTTCCAAGGCCAGGTCACCATCTCAGCCGACAAGTCCATCAGCACCGCCTACCTGCAGTGGAGCAGCCTGAAGGCCTCGGACACCGCCATGTATTACTGTGCGAGACTCATTCTTACAAATGCTTTTGATATCTGGGGCCAAGGGACAATGGTCACCGTCTCTTCAG	EVQLVQSGAEVKKPGESLKISCKGSGYSFTSYWIGWVRQMPGKGLEWMGIIYPGDSDTRYSPSFQGQVTISADKSISTAYLQWSSLKASDTAMYYCARLILTNAFDIWGQGTMVTVSS	IGHV5-51*01	IGHJ3*02	IGHD1-1*01,IGHD5-24*01	GYSFTSYW	IYPGDSDT	ARLILTNAFDI	355	MW271476.1	GAAATTGTGTTGACACAGTCTCCAGCCACCCTGTCTTTGTCTCCAGGGGAAAGAGCCACCCTCTCCTGCAGGGCCAGTCAGAGTGTTAGCAGCTACTTAGCCTGGTACCAACAGAAACCTGGCCAGGCTCCCAGGCTCCTCATCTATGATGCATCCAACAGGGCCACTGGCATCCCAGCCAGGTTCAGTGGCAGTGGGTCTGGGACAGACTTCACTCTCACCATCAGCAGCCTAGAGCCTGAAGATTTTGCAGTTTATTACTGTCAGCAGCGTAGCAACTGGCCTCTGACTTTCGGCCCTGGGACCAAAGTGGAAATCAAAC	Homo sapiens isolate iA-NA2-008 anti-peanut 2S albumin immunoglobulin kappa light chain variable region mRNA, partial cds	EIVLTQSPATLSLSPGERATLSCRASQSVSSYLAWYQQKPGQAPRLLIYDASNRATGIPARFSGSGSGTDFTLTISSLEPEDFAVYYCQQRSNWPLTFGPGTKVEIK	IGKV3-11*01	IGKJ3*01	QSVSSY	DAS	QQRSNWPLT
iA-NA2-009	[Reference(title='Distinction between peanut allergy and tolerance by characterization of B-cell receptor repertoires', ...), Reference(title='Direct Submission', ...)]		Homo sapiens isolate iA-NA2-009 anti-peanut 2S albumin immunoglobulin heavy chain variable region mRNA, partial cds	MW271477.1	CAGCTGCAGCTGCAGGAGTCGGGCCCAGGACTGGTGAAGCCTTCGGAGACCCTGTCCCTCACCTGCACTGTCTCTGGTGGCTCCATCAGCAGTAGTAGTTACTACTGGGGCTGGATCCGCCAGCCCCCAGGGAAGGGGCTGGAGTGGATTGGGAGTATCTATTATAGTGGGAGCACCTACTACAACCCGTCCCTCAAGAGTCGAGTCACCATATCCGTAGACACGTCCAAGAACCAGTTCTCCCTGAAGCTGAGCTCTGTGACCGCCGCAGACACGGCTGTGTATTACTGTGCGACCCAGAACTCTAACTCGGCCGCTTTTGATATCTGGGGCCAAGGGACAATGGTCACCGTCTCTTCAG	QLQLQESGPGLVKPSETLSLTCTVSGGSISSSSYYWGWIRQPPGKGLEWIGSIYYSGSTYYNPSLKSRVTISVDTSKNQFSLKLSSVTAADTAVYYCATQNSNSAAFDIWGQGTMVTVSS	IGHV4-39*01	IGHJ3*02	IGHD4-23*01,IGHD4/OR15-4a*01,IGHD4/OR15-4b*01	GGSISSSSYY	IYYSGST	ATQNSNSAAFDI	361	MW271478.1	GACATCCAGATGACCCAGTGTCCATCTTCCCTGTGTGCATATGTAGGAGACAGAGTCTCCATCTCTTGCCGCACGAGTCAGGGCACTAGCAATTCTTTAGCATGGTATCAGCAGAAACCACGGAAAGCCCCTAAGATCTTGCTATATGCTGCATCCAGATTGGAAAGTCGGGTCCCATCCAGGTTCAGTGGCAGTGGATATGGGACGGATTACACTCTCACCATCTGCAGCGTGCAGCGCGAAGATTTAGCAAATTATTACTGTCTACAGTATTATAGTATCTCGTGGACGTTCGGCCAAGGGACCAAGGTGGAAATCAAAC	Homo sapiens isolate iA-NA2-009 anti-peanut 2S albumin immunoglobulin kappa light chain variable region mRNA, partial cds	DIQMTQCPSSLCAYVGDRVSISCRTSQGTSNSLAWYQQKPRKAPKILLYAASRLESRVPSRFSGSGYGTDYTLTICSVQREDLANYYCLQYYSISWTFGQGTKVEIK	IGKV1-NL1*01	IGKJ1*01	QGTSNS	AAS	LQYYSISWT
iA-NA2-010	[Reference(title='Distinction between peanut allergy and tolerance by characterization of B-cell receptor repertoires', ...), Reference(title='Direct Submission', ...)]		Homo sapiens isolate iA-NA2-010 anti-peanut 2S albumin immunoglobulin heavy chain variable region mRNA, partial cds	MW271479.1	GAGGTGCAGTTGTTGGAGTCTGGGGGAGGCTTAGTACAGCCTGGGGGGTCCCTGAGACTCTCCTGTGCAGCCTCTGGATTCACCTTTAACAACTATGCCATGAGCTGGGTCCGCCAGGCTCCTGGAAAGGGGCTGGAGTGGGTCTCAACTATTAGTGGTAGTGGTGCTATCACATACTACGCAGGCTCCGTGAGGGGCCGCTTCACCATCTCCAGAGACAATTCCAAGAACACGCTGTATCTGCAAATGAACAGCCTGAGAGCCGAGGACACGGCCTTTTATTACTGTGCGAAAGATCGAAAGCAGCTCGCCAACTTTGACTACTGGGGCCAGGGAACCCTGGTCACCGTCTCCTCAG	EVQLLESGGGLVQPGGSLRLSCAASGFTFNNYAMSWVRQAPGKGLEWVSTISGSGAITYYAGSVRGRFTISRDNSKNTLYLQMNSLRAEDTAFYYCAKDRKQLANFDYWGQGTLVTVSS	IGHV3-23*01,IGHV3-23D*01	IGHJ4*02	IGHD6-6*01	GFTFNNYA	ISGSGAIT	AKDRKQLANFDY	358	MW271480.1	CAGTCTGCCCTGACTCAGCCTGCCTCCGTGTCTGCGTCTCCTGGACAGTCGATCACCATCTCCTGCACTGGAACCAGTAGTGACATTGGTGGCTATAACTATGTCTCCTGGTACCAACAGCACCCAGGCAAAGCCCCCAAACTCATGATTTGTGATGTCAGTAATCGGCCCTCAGGGGTTTCTAATCGCTTCTCTGGCTCCAAGTCTGGCAACACGGCCTCCCTGACCATCTCTGGGCTCCAGGCTGAGGACGAGGCTGATTATTACTGCAGCTCATATACAAGCAGTACCACTCTGGTATTCGGCGGAGGGACCAAGCTGACCGTCCTAG	Homo sapiens isolate iA-NA2-010 anti-peanut 2S albumin immunoglobulin lambda light chain variable region mRNA, partial cds	QSALTQPASVSASPGQSITISCTGTSSDIGGYNYVSWYQQHPGKAPKLMICDVSNRPSGVSNRFSGSKSGNTASLTISGLQAEDEADYYCSSYTSSTTLVFGGGTKLTVL	IGLV2-14*01,IGLV2-14*03	IGLJ2*01,IGLJ3*01	SSDIGGYNY	DVS	SSYTSSTTLV
iA-NA2-011	[Reference(title='Distinction between peanut allergy and tolerance by characterization of B-cell receptor repertoires', ...), Reference(title='Direct Submission', ...)]		Homo sapiens isolate iA-NA2-011 anti-peanut 2S albumin immunoglobulin heavy chain variable region mRNA, partial cds	MW271481.1	GAGGTGCAGCTGGTGGAGTCTGGGGGAGGCTTGGTAAAGCCTGGGGGGTCCCTTAGACTCTCCTGTGCAGCCTCTGGATTCACTTTCAGTAACGCCTGGATGAGCTGGGTCCGCCAGGCTCCAGGGAAGGGGCTGGAGTGGGTTGGCCGTATTAAAAGCAAAACTGATGGTGGGACAACAGACTACGCTGCACCCGTGAAAGGCAGATTCACCATCTCAAGAGATGATTCAAAAAACACGCTGTATCTGCAAATGAACAGCCTGAAAACCGAGGACACAGCCGTGTATTACTGTACCACAGGCGGCTCGTGGCAGGGGTTTGACTACTGGGGCCAGGGAACCCTGGTCACCGTCTCCTCAG	EVQLVESGGGLVKPGGSLRLSCAASGFTFSNAWMSWVRQAPGKGLEWVGRIKSKTDGGTTDYAAPVKGRFTISRDDSKNTLYLQMNSLKTEDTAVYYCTTGGSWQGFDYWGQGTLVTVSS	IGHV3-15*01	IGHJ4*02	IGHD6-25*01,IGHD6-6*01	GFTFSNAW	IKSKTDGGTT	TTGGSWQGFDY	361	MW271482.1	GAAATAGTGATGACGCAGTCTCTAGCCACCCTGTCTGTGTCTCCAGGGGAAAGAGCCACCCTCTCCTGCAGGGCCAGTCAGAGTGTTAGCAGCAACTTAGCCTGGTACCAGCAGAAACCTGGCCAGGCTCCCAGGCTCCTCATCTTTGATGCATCCACCAGGGCCCCTGGTATCCCAGCCAGGTTCAGTGGCAGTGTGTCTGGGACAGAGTTCACTCTCACCATCAGCAGCCTGCAGTCTGAAGATTTTGCACTTTATTATTGTCAGCAGTATAATAGCTGGCCTCTCACTTTCGGCGGAGGGACCAAGGTGGAGATCAAAC	Homo sapiens isolate iA-NA2-011 anti-peanut 2S albumin immunoglobulin kappa light chain variable region mRNA, partial cds	EIVMTQSLATLSVSPGERATLSCRASQSVSSNLAWYQQKPGQAPRLLIFDASTRAPGIPARFSGSVSGTEFTLTISSLQSEDFALYYCQQYNSWPLTFGGGTKVEIK	IGKV3-15*01	IGKJ4*01	QSVSSN	DAS	QQYNSWPLT
iA-NA2-012	[Reference(title='Distinction between peanut allergy and tolerance by characterization of B-cell receptor repertoires', ...), Reference(title='Direct Submission', ...)]		Homo sapiens isolate iA-NA2-012 anti-peanut 2S albumin immunoglobulin heavy chain variable region mRNA, partial cds	MW271483.1	GAGGTGCAGCTGTTGGAGTCTGGGGGAGGCTTGGTACAGCCTGGGGGGTCCCTGAGACTCTCCTGTGCAGCCTCTGGATTCACCTTTAGCAGCTATGCCATGAGCTGGGTCCGCCAGGCTCCAGGGAAGGGGCTGGAGTGGGTCTCAGCTATTAGTGGTAGTGGTGGTAGCACATACTACGCAGACTCCGTGAAGGGCCGGTTCACCATCTCCAGAGACAATTCCAAGAACACGCTGTATCTGCAAATGAACAGCCTGAGAGCCGAGGACACGGCCGTATATTACTGTGCGAAAGATAGCAGTGGCTGGGGTGTTTTCTACTTTGACTACTGGGGCCAGGGAACCCTGGTCACCGTCTCCTCAG	EVQLLESGGGLVQPGGSLRLSCAASGFTFSSYAMSWVRQAPGKGLEWVSAISGSGGSTYYADSVKGRFTISRDNSKNTLYLQMNSLRAEDTAVYYCAKDSSGWGVFYFDYWGQGTLVTVSS	IGHV3-23*01,IGHV3-23D*01	IGHJ4*02	IGHD6-19*01	GFTFSSYA	ISGSGGST	AKDSSGWGVFYFDY	364	MW271484.1	GAAATTGTGTTGACGCAGTCTCCAGGCACCCTGTCTTTGTCTCCAGGGGAAAGAGCCACCCTCTCCTGCAGGGCCAGTCAGAGTGTTAGCAGCAGCTACTTAGCCTGGTACCAGCAGAAACCTGGCCAGGCTCCCAGGCTCCTCATCTATGGTGCATCCAGCAGGGCCACTGGCATCCCAGACAGGTTCAGTGGCAGTGGGTCTGGGACAGACTTCACTCTCACCATCAGCAGACTGGAGCCTGAAGATTTTGCAGTGTATTACTGTCAGCAGTATGGTAGCTCACCGATCACCTTCGGCCAAGGGACACGACTGGAGATTAAAC	Homo sapiens isolate iA-NA2-012 anti-peanut 2S albumin immunoglobulin kappa light chain variable region mRNA, partial cds	EIVLTQSPGTLSLSPGERATLSCRASQSVSSSYLAWYQQKPGQAPRLLIYGASSRATGIPDRFSGSGSGTDFTLTISRLEPEDFAVYYCQQYGSSPITFGQGTRLEIK	IGKV3-20*01	IGKJ5*01	QSVSSSY	GAS	QQYGSSPIT
iA-NA2-014	[Reference(title='Distinction between peanut allergy and tolerance by characterization of B-cell receptor repertoires', ...), Reference(title='Direct Submission', ...)]		Homo sapiens isolate iA-NA2-014 anti-peanut 2S albumin immunoglobulin heavy chain variable region mRNA, partial cds	MW271485.1	CAGGTGCAGCTGGTGCAGTCTGGGGCTGAGGTGAAGAAGCCTGGGTCCTCGGTGAAGGTCTCCTGCAAGGCTTCTGGAGGCACCTTCAGCAGCTATGCTATCAGCTGGGTGCGACAGGCCCCTGGACAAGGGCTTGAGTGGATGGGAGGGATCATCCCTATCTTTGGTACAGCAAACTACGCACAGAAGTTCCAGGGCAGAGTCACGATTACCGCGGACAAATCCACGAGCACAGCCTACATGGAGCTGAGCAGCCTGAGATCTGAGGACACGGCCGTGTATTACTGTGCGAGAGAGCCGTGTAGTAGTACCAGCTGCTATACTTTGTCAACTTGGAGCGTCTGGGGCCAAGGGACCACGGTCACCGTCTCCTCAG	QVQLVQSGAEVKKPGSSVKVSCKASGGTFSSYAISWVRQAPGQGLEWMGGIIPIFGTANYAQKFQGRVTITADKSTSTAYMELSSLRSEDTAVYYCAREPCSSTSCYTLSTWSVWGQGTTVTVSS	IGHV1-69*06	IGHJ6*02	IGHD2-2*02	GGTFSSYA	IIPIFGTA	AREPCSSTSCYTLSTWSV	376	MW271486.1	CAGTCTGTGCTGACGCAGCCGCCCTCAGTGTCTGCGGCCCCAGGACAGAAGGTCACCATCTCCTGCTCTGGAAGCAGCTCCAACATTGGGAATAATTATGTATCCTGGTACCAGCAGCTCCCAGGAACAGCCCCCAAACTCCTCATTTATGACAATAATAAGCGACCCTCAGGGATTCCTGACCGATTCTCTGGCTCCAAGTCTGGCACGTCAGCCACCCTGGGCATCACCGGACTCCAGACTGGGGACGAGGCCGATTATTACTGCGGAACATGGGATAGCAGCCTGAGTGCTGGCGGGTTCGGCGGAGGGACCAAGCTGACCGTCCTAG	Homo sapiens isolate iA-NA2-014 anti-peanut 2S albumin immunoglobulin lambda light chain variable region mRNA, partial cds	QSVLTQPPSVSAAPGQKVTISCSGSSSNIGNNYVSWYQQLPGTAPKLLIYDNNKRPSGIPDRFSGSKSGTSATLGITGLQTGDEADYYCGTWDSSLSAGGFGGGTKLTVL	IGLV1-51*01	IGLJ3*02	SSNIGNNY	DNN	GTWDSSLSAGG
iA-NA3-001	[Reference(title='Distinction between peanut allergy and tolerance by characterization of B-cell receptor repertoires', ...), Reference(title='Direct Submission', ...)]		Homo sapiens isolate iA-NA3-001 anti-peanut 2S albumin immunoglobulin heavy chain variable region mRNA, partial cds	MW271487.1	CAGCTGCAGCTGCAGGAGTCGGGCCCAGGACTGGTGAAGCCTTCGGAGACCCTGTCCCTCACCTGCACTGTCTCTGGTGGCTCCATCAGCAGTAGTAGTTACTACTGGGGCTGGATCCGCCAGCCCCCAGGGAAGGGGCTGGAGTGGATTGGGAGTATCTATTATAGTGGGAGCACCTACTACAACCCGTCCCTCAAGAGTCGAGTCACCATATCAGTAGACACGTCCAAGAACCAGTTCTCCCTGAAGCTGAGCTCTGTGACCGCCGCGGACACGGCCGTGTATTACTGTGCGAGAGATAACCCCTACTATGATAGTAGTGGTTATTCAAGGGACTACTGGGGCCAGGGAACCCTGGTCACCGTCTCCTCAG	QLQLQESGPGLVKPSETLSLTCTVSGGSISSSSYYWGWIRQPPGKGLEWIGSIYYSGSTYYNPSLKSRVTISVDTSKNQFSLKLSSVTAADTAVYYCARDNPYYDSSGYSRDYWGQGTLVTVSS	IGHV4-39*07	IGHJ4*02	IGHD3-22*01	GGSISSSSYY	IYYSGST	ARDNPYYDSSGYSRDY	373	MW271488.1	GAAATTGTGTTGACGCAGTCTCCAGGCACCCTGTCTTTGTCTCCAGGGGAAAGAGCCACCCTCTCCTGCAGGGCCAGTCAGAGTGTTAGCAGCAGCTACTTAGCCTGGTACCAGCAGAAACCTGGCCAGGCTCCCAGGCTCCTCATCTATGGTGCATCCAGCAGGGCCACTGGCATCCCAGACAGGTTCAGTGGCAGTGGGTCTGGGACAGACTTCACTCTCACCATCAGCAGACTGGAGCCTGAAGATTTTGCAGTGTATTACTGTCAGCAGTATGGTAGCTCACCTCGGACGTTCGGCCAAGGGACCAAGGTGGAAATCAAAC	Homo sapiens isolate iA-NA3-001 anti-peanut 2S albumin immunoglobulin kappa light chain variable region mRNA, partial cds	EIVLTQSPGTLSLSPGERATLSCRASQSVSSSYLAWYQQKPGQAPRLLIYGASSRATGIPDRFSGSGSGTDFTLTISRLEPEDFAVYYCQQYGSSPRTFGQGTKVEIK	IGKV3-20*01	IGKJ1*01	QSVSSSY	GAS	QQYGSSPRT
iA-NA3-002	[Reference(title='Distinction between peanut allergy and tolerance by characterization of B-cell receptor repertoires', ...), Reference(title='Direct Submission', ...)]		Homo sapiens isolate iA-NA3-002 anti-peanut 2S albumin immunoglobulin heavy chain variable region mRNA, partial cds	MW271489.1	CAGCTGCAGCTGCAGGAGTCGGGCCCAGGACTGGTGAAGGCTTCGGAGACCCTGTCCCTCACCTGCACTGTCTCTGGCGCCTCCATCAGGAGTAGTACTTTCTATTGGGGCTGGATCCGCCAGCCCCCAGGGAAGGGGCTGGAGTGGATTGGCAGTATCTTTTACAGTGGGACCACCTACTACAATCCGTCCCTCAACAGTCGAGTCACCATCTCAGTCGACACGTCCAAGAACCAGTTCTCCCTGGAGGTGAGCTCTGTGACCGCAGCGGACACGGCCATATATTACTGTGCGACGGCGAATCACCCGCGGGATTTTTACTCCTCGTTTGCCTACTGGGGCCAGGGAGCCCTGGTCACCGTCTCCTCAG	QLQLQESGPGLVKASETLSLTCTVSGASIRSSTFYWGWIRQPPGKGLEWIGSIFYSGTTYYNPSLNSRVTISVDTSKNQFSLEVSSVTAADTAIYYCATANHPRDFYSSFAYWGQGALVTVSS	IGHV4-39*07	IGHJ4*02	IGHD3-3*01,IGHD3/OR15-3a*01,IGHD3/OR15-3b*01	GASIRSSTFY	IFYSGTT	ATANHPRDFYSSFAY	370	MW271490.1	CAGTCTGCCCTGACTCAGCCTGCCTCCGTGTCTGGGTCTCCTGGACAGTCGATCACCATATCCTGCACTGGAACCAACAGTGACGTTGGTGGTTATAACTCTGTTTCTTGGTACCAACAGTACCCAGACAAAGCCCCCAAACTCATGATTTATGAGGTCAGTAATCGGCCCTCAGGGGTTTCTAACCGCTTCTCTGGCTCCAAGTCTGGCAACACGGCCTCCCTGACCATCTCTGGCCTCCAGGCTGAGGACGAGGCTGCTTATTACTGCAGCTCATATATAAGCGGCAGCTCTGTGGTCTTCGGCGGAGGGACCAAGCTGACCGTCCTAG	Homo sapiens isolate iA-NA3-002 anti-peanut 2S albumin immunoglobulin lambda light chain variable region mRNA, partial cds	QSALTQPASVSGSPGQSITISCTGTNSDVGGYNSVSWYQQYPDKAPKLMIYEVSNRPSGVSNRFSGSKSGNTASLTISGLQAEDEAAYYCSSYISGSSVVFGGGTKLTVL	IGLV2-14*01	IGLJ2*01,IGLJ3*01	NSDVGGYNS	EVS	SSYISGSSVV
iA-NA4-001	[Reference(title='Distinction between peanut allergy and tolerance by characterization of B-cell receptor repertoires', ...), Reference(title='Direct Submission', ...)]		Homo sapiens isolate iA-NA4-001 anti-peanut 2S albumin immunoglobulin heavy chain variable region mRNA, partial cds	MW271493.1	CAGCTGCAGCTGCAGGAGTCGGGCCCAGGACTGGTGAAGCCTTCGGAGACCCTGTCCCTCACCTGCACTGTCTCTGGTGGCTCCATCAGCAGTAGTAGTTACTACTGGGGCTGGATCCGCCAGCCCCCAGGGAAGGGGCTGGAGTGGATTGGGAGTATCTATTATAGTGGGAGCACCTACTACAACCCGTCCCTCAAGAGTCGAGTCACCATATCAGTAGACACGTCCAAGAACCAGTTCTCCCTGAAGCTGAGCTCTGTGACCGCCGCGGACACGGCCGTGTATTACTGTGCGAGAGAATACTACTACGGTATGGACGTCTGGGGCCAAGGGACCACGGTCACCGTCTCCTCAG	QLQLQESGPGLVKPSETLSLTCTVSGGSISSSSYYWGWIRQPPGKGLEWIGSIYYSGSTYYNPSLKSRVTISVDTSKNQFSLKLSSVTAADTAVYYCAREYYYGMDVWGQGTTVTVSS	IGHV4-39*07	IGHJ6*02		GGSISSSSYY	IYYSGST	AREYYYGMDV	355	MW271494.1	GAAATTGTGTTGACGCAGTCTCCAGGCACCCTGTCTTTGTCTCCAGGGGAAAGAGCCACCCTCTCCTGCAGGGCCAGTCAGAGTGTTAGCAGCAGCTACTTAGCCTGGTACCAGCAGAAACCTGGCCAGGCTCCCAGGCTCCTCATCTATGGTGCATCCAGCAGGGCCACTGGCATCCCAGACAGGTTCAGTGGCAGTGGGTCTGGGACAGACTTCACTCTCACCATCAGCAGACTGGAGCCTGAAGATTTTGCAGTGTATTACTGTCAGCAGTATGGTAGCTCACCTCCGTGGACGTTCGGCCAAGGGACCAAGGTGGAAATCAAAC	Homo sapiens isolate iA-NA4-001 anti-peanut 2S albumin immunoglobulin kappa light chain variable region mRNA, partial cds	EIVLTQSPGTLSLSPGERATLSCRASQSVSSSYLAWYQQKPGQAPRLLIYGASSRATGIPDRFSGSGSGTDFTLTISRLEPEDFAVYYCQQYGSSPPWTFGQGTKVEIK	IGKV3-20*01	IGKJ1*01	QSVSSSY	GAS	QQYGSSPPWT
iA-NA4-002	[Reference(title='Distinction between peanut allergy and tolerance by characterization of B-cell receptor repertoires', ...), Reference(title='Direct Submission', ...)]		Homo sapiens isolate iA-NA4-002 anti-peanut 2S albumin immunoglobulin heavy chain variable region mRNA, partial cds	MW271495.1	CAGGTGCAGCTGCAGGAGTCGGGCCCAGGACTGGTGAAGCCTTCGGAGACCCTGTCCCTCACCTGCACTGTCTCTGGTGGCTCCATCAGTAGTTACTACTGGAGCTGGATCCGGCAGCCCCCAGGGAAGGGACTGGAGTGGATTGGGTATATCTATTACAGTGGGAGCACCAACTACAACCCCTCCCTCAAGAGTCGAGTCACCATATCAGTAGACACGTCCAAGAACCAGTTCTCCCTGAAGCTGAGCTCTGTGACCGCTGCGGACACGGCCGTGTATTACTGTGCGAGAGAGCGGGGGATCTTAACTGAGTACCAGACCAATTACTACTACTACTACGGTATGGACGTCTGGGGCCAAGGGACCACGGTCACCGTCTCCTCAG	QVQLQESGPGLVKPSETLSLTCTVSGGSISSYYWSWIRQPPGKGLEWIGYIYYSGSTNYNPSLKSRVTISVDTSKNQFSLKLSSVTAADTAVYYCARERGILTEYQTNYYYYYGMDVWGQGTTVTVSS	IGHV4-59*01	IGHJ6*02	IGHD2-2*01,IGHD2-2*02,IGHD2-2*03	GGSISSYY	IYYSGST	ARERGILTEYQTNYYYYYGMDV	385	MW271496.1	CAGTCTGCCCTGACTCAGCCTGCCTCCGTGTCTGGGTCTCCTGGACAGTCGATCACCATCTCCTGCACTGGAACCAGCAGTGACGTTGGTGGTTATAACTATGTCTCCTGGTACCAACAGCACCCAGGCAAAGCCCCCAAACTCATGATTTATGATGTCAGTAATCGGCCCTCAGGGGTTTCTAATCGCTTCTCTGGCTCCAAGTCTGGCAACACGGCCTCCCTGACCATCTCTGGGCTCCAGGCTGAGGACGAGGCTGATTATTACTGCAGCTCATATACAAGCAGCAGCATTGTGGTATTCGGCGGAGGGACCAAGCTGACCGTCCTAG	Homo sapiens isolate iA-NA4-002 anti-peanut 2S albumin immunoglobulin lambda light chain variable region mRNA, partial cds	QSALTQPASVSGSPGQSITISCTGTSSDVGGYNYVSWYQQHPGKAPKLMIYDVSNRPSGVSNRFSGSKSGNTASLTISGLQAEDEADYYCSSYTSSSIVVFGGGTKLTVL	IGLV2-14*01,IGLV2-14*03	IGLJ2*01,IGLJ3*01	SSDVGGYNY	DVS	SSYTSSSIVV
iA-NA4-003	[Reference(title='Distinction between peanut allergy and tolerance by characterization of B-cell receptor repertoires', ...), Reference(title='Direct Submission', ...)]		Homo sapiens isolate iA-NA4-003 anti-peanut 2S albumin immunoglobulin heavy chain variable region mRNA, partial cds	MW271497.1	GAGGTGCAGCTGTTGGAGTCTGGGGGAGGCTTCATACAGCCTGGGGGGTCCCTGAGACTCTCGTGTGCAGCCTCTGGATTCACCTTCAGTAGTTATGCCATGAGTTGGGTCCGCCAGTCTCCAGGGAAGGGGCTGGAGTGGGTCGCAGCTATTAGTGGTAGTGGTGGTGGCACATACTACGCAGACTCCGTGAAGGGCCGGTTCACCATCTCCAGAGACAATTCCAAGAACACGCTGTATCTGCAAATGAACAGCCTGAGAGCCGAGGACACGGCCATATATTACTGTGCGAAAGATCGAATTAGAAGTGACTCGAACTATTACTACGGTATGGACGTCTGGGGCCAAGGGACCACGGTCACCGTCTCCTCAG	EVQLLESGGGFIQPGGSLRLSCAASGFTFSSYAMSWVRQSPGKGLEWVAAISGSGGGTYYADSVKGRFTISRDNSKNTLYLQMNSLRAEDTAIYYCAKDRIRSDSNYYYGMDVWGQGTTVTVSS	IGHV3-23*01,IGHV3-23D*01	IGHJ6*02	IGHD2-21*02,IGHD4-17*01	GFTFSSYA	ISGSGGGT	AKDRIRSDSNYYYGMDV	373	MW271498.1	CAGTCTGTGCTGACGCAGCCGCCCTCAGTGTCTGGGGCCCCAGGGCAGAGGGTCACCATCTCCTGCACTGGGAGCAGCTCCAACATCGGGGCAGGTTATGATGTAAACTGGTACCAGCAGCTTCCAGGAGCAGCCCCCAAACTCCTCAACTATGGTAACAACAATCGGCCCTCAGGGGTCCCTGACCGATTCTCTGGCTCCAAGTCTGGCACCTCAGCCTCCCTGGCCATCACTGGGCTCCAGGCTGAGGATGAGGCTGATTATTACTGCCAGTCCTATGACAGCAGCCTGAGTGGTGTGGTATTCGGCGGAGGGACCAAGCTGACCGTCCTAG	Homo sapiens isolate iA-NA4-003 anti-peanut 2S albumin immunoglobulin lambda light chain variable region mRNA, partial cds	QSVLTQPPSVSGAPGQRVTISCTGSSSNIGAGYDVNWYQQLPGAAPKLLNYGNNNRPSGVPDRFSGSKSGTSASLAITGLQAEDEADYYCQSYDSSLSGVVFGGGTKLTVL	IGLV1-40*01	IGLJ2*01,IGLJ3*01	SSNIGAGYD	GNN	QSYDSSLSGVV
iA-NA4-005	[Reference(title='Distinction between peanut allergy and tolerance by characterization of B-cell receptor repertoires', ...), Reference(title='Direct Submission', ...)]		Homo sapiens isolate iA-NA4-005 anti-peanut 2S albumin immunoglobulin heavy chain variable region mRNA, partial cds	MW271499.1	GAGGTGCAGCTGGTGGAGTCTGGGGGAGGCTTGGTCCAGCCTGGAGGGTCCCTGAGACTCTCCTGTGCAACCTCTGGATTCACTTTCAGTGACCACTATGTGGACTGGGTCCGCCAGGCTCCAGGGAAGGGGCTGGAGTGGGTTGCCCGTTCTAGAAACAAAGCTAAGAGTTACAGCACAGAATACGACGCGTCTGTGAAGGGCAGATTCACCATCTCAAGAGATGATTCAAAGAAGTCAGTGGATCTGCAAATGAACAGCCTGAAAACCGAAGACACGGCCGTGTATTATTGTGCTAGAGGAAGGTCGGGAGCCACATACTACTACTACATGGACGTCTGGGGCAAAGGGACCACGGTCACCGTCTCCTCA	EVQLVESGGGLVQPGGSLRLSCATSGFTFSDHYVDWVRQAPGKGLEWVARSRNKAKSYSTEYDASVKGRFTISRDDSKKSVDLQMNSLKTEDTAVYYCARGRSGATYYYYMDVWGKGTTVTVSS	IGHV3-72*01	IGHJ6*03	IGHD1-26*01	GFTFSDHY	SRNKAKSYST	ARGRSGATYYYYMDV	372	MW271500.1	GACATCCAGTTGACCCAGTCTCCATCCTCCCTGCTTGCATCTGTAGGAGACAGAGTCACCATCACTTGCCGGGCCAGTCAGGGCATTAGCAGTGATTTAGCCTGGTATCAGCAAAAGCCAGGGAAAGCCCCTAACCTCCTGATCTATGCTGCATCCACTTTGCAAAGTGGAGTCCCATCAAGGTTCAGCGGCAGTGGATCTGGGACAGACTTCACTCTCACCATCAGCGGCCTGCAGCCTGAGGATTTTGCAACTTATTACTGTCAACAGCATAATGCTTTCCCGCTCACTTTCGGCGGAGGGACCAAGGTGGAGATCAAAC	Homo sapiens isolate iA-NA4-005 anti-peanut 2S albumin immunoglobulin kappa light chain variable region mRNA, partial cds	DIQLTQSPSSLLASVGDRVTITCRASQGISSDLAWYQQKPGKAPNLLIYAASTLQSGVPSRFSGSGSGTDFTLTISGLQPEDFATYYCQQHNAFPLTFGGGTKVEIK	IGKV1-9*01	IGKJ4*01	QGISSD	AAS	QQHNAFPLT
iA-NA4-007	[Reference(title='Distinction between peanut allergy and tolerance by characterization of B-cell receptor repertoires', ...), Reference(title='Direct Submission', ...)]		Homo sapiens isolate iA-NA4-007 anti-peanut 2S albumin immunoglobulin heavy chain variable region mRNA, partial cds	MW271502.1	GAAGTGCAGTTGTTGGAGTCTGGGGGAGGCTTGGTACAGCCTGGGGGGTCCCTGAGACTCTCCTGTGCAGCCTCTGGATTCACCTTTAGCAGCTATGCCATGAACTGGGTCCGCCAGGCTCCAGGGAAGGGGCTGGAGTGGGTCTCAGCTTTTAGTGGTAGTGGTGGTGGCACATACTACGCAGACTCCGTGAGGGGCCGGTTCTCCATCTCCAGAGACAATTCCAGGAACACGCTGTATCTGCAAATGAACAGCCTGAGGGCCGAGGACACGGCCGTTTATTACTGTGCGAAGGCTACGCGCGTGGGAACTGTGTTAAGGGGGTTTGACTACTGGGGCCAGGGAGCCCTGGTCACCGTCTCCTCAG	EVQLLESGGGLVQPGGSLRLSCAASGFTFSSYAMNWVRQAPGKGLEWVSAFSGSGGGTYYADSVRGRFSISRDNSRNTLYLQMNSLRAEDTAVYYCAKATRVGTVLRGFDYWGQGALVTVSS	IGHV3-23*01,IGHV3-23D*01	IGHJ4*02	IGHD5-12*01	GFTFSSYA	FSGSGGGT	AKATRVGTVLRGFDY	367	MW271503.1	CAGTCTGCCCTGACTCAGCCTGCCTCCGTGTCTGGGTCTCCTGGACAGTCGATCACCATCTCCTGCACTGGAACCAGCAGTGACGTTGGTGGTTATGACTATGTCTCCTGGTACCAACAGTATCCAGGCAAAGCCCCCAAACTCATGATTTATGATGTCAGTAATCGGCCCTCAGGGGTTTCTAATCGCTTCTCTGGCTCCAAGTCTGGCAACACGGCCTCCCTGACCATCTCTGGGCTCCAGGCTGAGGACGAGGCTGATTATTACTGCAGCTCATATACAAGCAGCAGCACTCTGGTGTTCGGCGGAGGGACCAAGCTGACCGTCCTAG	Homo sapiens isolate iA-NA4-007 anti-peanut 2S albumin immunoglobulin lambda light chain variable region mRNA, partial cds	QSALTQPASVSGSPGQSITISCTGTSSDVGGYDYVSWYQQYPGKAPKLMIYDVSNRPSGVSNRFSGSKSGNTASLTISGLQAEDEADYYCSSYTSSSTLVFGGGTKLTVL	IGLV2-14*01,IGLV2-14*03	IGLJ3*02	SSDVGGYDY	DVS	SSYTSSSTLV
iA-NA4-008	[Reference(title='Distinction between peanut allergy and tolerance by characterization of B-cell receptor repertoires', ...), Reference(title='Direct Submission', ...)]		Homo sapiens isolate iA-NA4-008 anti-peanut 2S albumin immunoglobulin heavy chain variable region mRNA, partial cds	MW271504.1	CAGGTGCAGCTGGTGGAGTCTGGGGGAGACGTGGTCCAGCCTGGGAGGTCCCTGAGACTCTCTTGTGCAGCCTCTGGATTCATCTTCAGTGGCCATGCTATGCACTGGGTCCGCCAGGCTCCAGGCAAGGGACTGGAGTGGGTGGCAGTTATATCATATGATGGAAGTGATAAATTCTACGCAGACTCCGTGAAGGGCCGATTCACCATCTCCAGAGACAATTCCAAGAACACGGTATATCTGCAAATGAACGGCCTGAGAACTGACGACACGGCTGTGTATTACTGTGCGAGAGGTCATACTTACAATGGCTGTTATAGCTGTCTCGACCCCTGGGGCCAGGGAACCCTGGTCACCGTCTCCTCAG	QVQLVESGGDVVQPGRSLRLSCAASGFIFSGHAMHWVRQAPGKGLEWVAVISYDGSDKFYADSVKGRFTISRDNSKNTVYLQMNGLRTDDTAVYYCARGHTYNGCYSCLDPWGQGTLVTVSS	IGHV3-30*04,IGHV3-30-3*03	IGHJ5*02	IGHD2-15*01,IGHD3-16*02,IGHD5-24*01	GFIFSGHA	ISYDGSDK	ARGHTYNGCYSCLDP	367	MW271505.1	GAAATTGTGTTGACACAGTCTCCAGGCACCCTGTCCTTGTCTCCAGGGGAAAGAGCCACCCTCTCCTGCAGGGCCAGTCAGAGTGTTAGCAACTACTTAACCTGGTACCAACAGAAGCCTGGCCAGGCTCCCAGGGTCCTCATCTATGATGCATCCAACAGGGCCACTGGCATCCCAGCCAGGTTCAGTGGCAGTGGGTCTGGGACAGACTTCACTCTCACCATCAGCAGCCTAGAGCCTGAAGATTTTGCAGTTTATTACTGTCAGCAGCGTAGCAGCTGGCCTCTCACTTTCGGCCCTGGGACCAAAGTGGATATCAAAC	Homo sapiens isolate iA-NA4-008 anti-peanut 2S albumin immunoglobulin kappa light chain variable region mRNA, partial cds	EIVLTQSPGTLSLSPGERATLSCRASQSVSNYLTWYQQKPGQAPRVLIYDASNRATGIPARFSGSGSGTDFTLTISSLEPEDFAVYYCQQRSSWPLTFGPGTKVDIK	IGKV3-11*01	IGKJ3*01	QSVSNY	DAS	QQRSSWPLT
iA-NA5-001	[Reference(title='Distinction between peanut allergy and tolerance by characterization of B-cell receptor repertoires', ...), Reference(title='Direct Submission', ...)]		Homo sapiens isolate iA-NA5-001 anti-peanut 2S albumin immunoglobulin heavy chain variable region mRNA, partial cds	MW271506.1	CAGGTGCAGCTGCAGGAGTCGGGCCCAGGACTGGTGAAGCCTTCGGAGACCCTGTCCCTCACCTGCACTGTCTCTGGTGCCTCCATCAGTGGTTACTACTGGAGTTGGATCCGGCAGCCCCCAGGGAAGGGGCTGGAATGGATTGGGTATATCTATTACAGCGGGACCACCACCTACAACCCCTCCCTCAAGAGTCGAGTCACCATATCAGTAGACACATCCAAGAATAAGCTCTCCCTGAATCTGAACTCTGTGACCGCTGCGGACACGGCCATGTATTACTGTGCGAGAGTGGCACTGTATTGTAGTGGTGACAGTTGCAACTGGTTCGACCCCTGGGGCCAGGGAACCCTGGTCACCGTCTCCTCAG	QVQLQESGPGLVKPSETLSLTCTVSGASISGYYWSWIRQPPGKGLEWIGYIYYSGTTTYNPSLKSRVTISVDTSKNKLSLNLNSVTAADTAMYYCARVALYCSGDSCNWFDPWGQGTLVTVSS	IGHV4-59*01	IGHJ5*02	IGHD2-15*01	GASISGYY	IYYSGTT	ARVALYCSGDSCNWFDP	370	MW271507.1	GAAATTGTGTTGACGCAGTCTCCAGGCACCCTGTCTTTGTCTCCAGGGGAAAGAGCCACCCTCTCCTGCAGGGCCAGTCAGAGTGTTAGCAGCAGATACTTAGCCTGGTACCAGCAGAAACCTGGCCAGGCTCCCAGGCTCCTCATCTCTGGTGCATCCAGCAGGGCCACTGGCATCCCAGACAGGTTCAGTGGCAGTGGGTCTGGGACAGACTTCACTCTCACCATCAGCAGACTGGAGCCTGAAGATTCTGCAGTGTATTACTGTCAGCAATATGGTAACTCTCAATTCCCTTTTGTCCCTGGGACCAAGGTGGAAATCAAAC	Homo sapiens isolate iA-NA5-001 anti-peanut 2S albumin immunoglobulin kappa light chain variable region mRNA, partial cds	EIVLTQSPGTLSLSPGERATLSCRASQSVSSRYLAWYQQKPGQAPRLLISGASSRATGIPDRFSGSGSGTDFTLTISRLEPEDSAVYYCQQYGNSQFPFVPGTKVEIK	IGKV3-20*01	IGKJ3*01	QSVSSRY	GAS	QQYGNSQFP
iA-NA5-002	[Reference(title='Distinction between peanut allergy and tolerance by characterization of B-cell receptor repertoires', ...), Reference(title='Direct Submission', ...)]		Homo sapiens isolate iA-NA5-002 anti-peanut 2S albumin immunoglobulin heavy chain variable region mRNA, partial cds	MW271508.1	GAGGTGCAGCTGGTGGAGTCTGGGGGAGGCTTGGTCCAGCCTGGAGGGTCCCTGAGACTCTCCTGTGCAGCCTCTGGATTCTCCTTCAGTGACCACTACTTGGACTGGGTCCGCCACGCTCCAGGGAAGGGGCTGGAGTGGGTTGCCCGTATTAGAAGCAAAGCTAACAGTTATTCCACAGAATACGCCGCGTCTGTGAAAGGCAGATTCACCATCTCAAGAGATGATTCAAAGAACTCAGTGTATCTGCAAATGAACAGCCTGAGAACCGAGGACACGGCCATGTATTACTGTACTCGTCCATACCGCGCCTTTAACTGGGCAACAGGCCACTGGGGCCAGGGAACCCTGGTCACCGTCTCATCAG	EVQLVESGGGLVQPGGSLRLSCAASGFSFSDHYLDWVRHAPGKGLEWVARIRSKANSYSTEYAASVKGRFTISRDDSKNSVYLQMNSLRTEDTAMYYCTRPYRAFNWATGHWGQGTLVTVSS	IGHV3-72*01	IGHJ4*02	IGHD7-27*01	GFSFSDHY	IRSKANSYST	TRPYRAFNWATGH	367	MW271509.1	GACATCCAGTTGACCCAGTCTCCATCCTTCCTGTCTGCATCTGTCGGAGACAGAGTCACCGTCACTTGCCGGGCCAGTCAGGGCATTAGTAGTTATTTAGCCTGGTATCAGCAAAAACCAGGGAAAGCCCCTAAGCTCCTGATCTATGCTGTGTCCACTTTGCAAAGTGGGGTCCCATCAAGGTTCAGCGGCAGTGGATCTGGGACAGAGTTCACTCTCACAATCAGCAGCCTGCAGCCTGAGGATTTTGCAACTTATTACTGTCAACAGGTTAACAGTTTCCCGATCACCTTCGGCCAAGGGACACGACTGGAGATTAAAC	Homo sapiens isolate iA-NA5-002 anti-peanut 2S albumin immunoglobulin kappa light chain variable region mRNA, partial cds	DIQLTQSPSFLSASVGDRVTVTCRASQGISSYLAWYQQKPGKAPKLLIYAVSTLQSGVPSRFSGSGSGTEFTLTISSLQPEDFATYYCQQVNSFPITFGQGTRLEIK	IGKV1-9*01	IGKJ5*01	QGISSY	AVS	QQVNSFPIT
iA-NA5-003	[Reference(title='Distinction between peanut allergy and tolerance by characterization of B-cell receptor repertoires', ...), Reference(title='Direct Submission', ...)]		Homo sapiens isolate iA-NA5-003 anti-peanut 2S albumin immunoglobulin heavy chain variable region mRNA, partial cds	MW271510.1	CAGGTGCAGCTGCAGGAGTCGGGCCCAGGACTGGTGAAGCCTTCGGAGACCCTGTCCCTCACCTGCACTGTCTCTGGTGGCTCCATCAGTAGTTACTACTGGAGCTGGATCCGGCAGCCCCCAGGGAAGGGACTGGAGTGGATTGGGTATATCTATTACAGTGGGAGCACCAACTACAACCCCTCCCTCAAGAGTCGAGTCACCATATCAGTAGACACGTCCAAGAACCAGTTCTCCCTGAAGCTGAGCTCTGTGACCGCTGCGGACACGGCCGTGTATTACTGTGCGAGAGACTCGTATTACTATGATAGTAGTGGTTATCACCCCCAGGCGGGCTACTACTACTACATGGACGTCTGGGGCAAAGGGACCACGGTCACCGTCTCCTCAG	QVQLQESGPGLVKPSETLSLTCTVSGGSISSYYWSWIRQPPGKGLEWIGYIYYSGSTNYNPSLKSRVTISVDTSKNQFSLKLSSVTAADTAVYYCARDSYYYDSSGYHPQAGYYYYMDVWGKGTTVTVSS	IGHV4-59*01	IGHJ6*03	IGHD3-22*01	GGSISSYY	IYYSGST	ARDSYYYDSSGYHPQAGYYYYMDV	391	MW271511.1	GAAATAGTGATGACGCAGTCTCCAGCCACCCTGTCTGTGTCTCCAGGGGAAAGAGCCACCCTCTCCTGCAGGGCCAGTCAGAGTGTTAGCAGCAACTTAGCCTGGTACCAGCAGAAACCTGGCCAGGCTCCCAGGCTCCTCATCTATGGTGCATCCACCAGGGCCACTGGTATCCCAGCCAGGTTCAGTGGCAGTGGGTCTGGGACAGAGTTCACTCTCACCATCAGCAGCCTGCAGTCTGAAGATTTTGCAGTTTATTACTGTCAGCAGTATAATAACTGGCCTCGGACGTTCGGCCAAGGGACCAAGGTGGAAATCAAAC	Homo sapiens isolate iA-NA5-003 anti-peanut 2S albumin immunoglobulin kappa light chain variable region mRNA, partial cds	EIVMTQSPATLSVSPGERATLSCRASQSVSSNLAWYQQKPGQAPRLLIYGASTRATGIPARFSGSGSGTEFTLTISSLQSEDFAVYYCQQYNNWPRTFGQGTKVEIK	IGKV3-15*01	IGKJ1*01	QSVSSN	GAS	QQYNNWPRT
iA-NA5-005	[Reference(title='Distinction between peanut allergy and tolerance by characterization of B-cell receptor repertoires', ...), Reference(title='Direct Submission', ...)]		Homo sapiens isolate iA-NA5-005 anti-peanut 2S albumin immunoglobulin heavy chain variable region mRNA, partial cds	MW271513.1	GAGGTGCAGCTGGTGGAGTCTGGGGGAGGCTTGGTCCAGCCTGGAGGGTCCCTGAGACTCTCCTGTGCAGCCTCTGGATTCTCCTTCAGTGACCACTACTTGGACTGGGTCCGCCACGCTCCAGGGAAGGGGCTGGAGTGGGTTGCCCGTATTAGAAGCAAAGCTAACAGTTATTCCACAGAATACGCCGCGTCTGTGAAAGGCAGATTCACCATCTCAAGAGATGATTCAAAGAACTCAGTGTATCTGCAAATGAACAGCCTGAGAACCGAGGACACGGCCATGTATTACTGTACTCGTCCATACCGCGCCTTTAACTGGGCAACAGGCCACTGGGGCCAGGGAACCCTGGTCACCGTCTCCTCA	EVQLVESGGGLVQPGGSLRLSCAASGFSFSDHYLDWVRHAPGKGLEWVARIRSKANSYSTEYAASVKGRFTISRDDSKNSVYLQMNSLRTEDTAMYYCTRPYRAFNWATGHWGQGTLVTVSS	IGHV3-72*01	IGHJ4*02	IGHD7-27*01	GFSFSDHY	IRSKANSYST	TRPYRAFNWATGH	366	MW271514.1	GACATCCAGTTGACCCAGTCTCCATCCTTCCTGTCTGCATCTGTCGGAGACAGAGTCACCGTCACTTGCCGGGCCAGTCAGGGCATTAGTAGTTATTTAGCCTGGTATCAGCAAAAACCAGGGAAAGCCCCTAAGCTCCTGATCTATGCTGTATCCACTTTGCAAAGTGGGGTCCCATCAAGGTTCAGCGGCAGTGGATCTGGGACAGAGTTCACTCTCACAATCAGCAGCCTGCAGCCTGAGGATTTTGCAACTTATTACTGTCAACAGGTTAACAGTTTCCCGATCACCTTCGGCCAAGGGACACGACTGGAGATTAAAC	Homo sapiens isolate iA-NA5-005 anti-peanut 2S albumin immunoglobulin kappa light chain variable region mRNA, partial cds	DIQLTQSPSFLSASVGDRVTVTCRASQGISSYLAWYQQKPGKAPKLLIYAVSTLQSGVPSRFSGSGSGTEFTLTISSLQPEDFATYYCQQVNSFPITFGQGTRLEIK	IGKV1-9*01	IGKJ5*01	QGISSY	AVS	QQVNSFPIT
iA-NA5-007	[Reference(title='Distinction between peanut allergy and tolerance by characterization of B-cell receptor repertoires', ...), Reference(title='Direct Submission', ...)]		Homo sapiens isolate iA-NA5-007 anti-peanut 2S albumin immunoglobulin heavy chain variable region mRNA, partial cds	MW271515.1	GAGGTGCAGCTGTTGGAGTCTGGGGGAGGCTTGGTACAGCCTGGGGGGTCCCTGAGACTCTCCTGTGCAGCCTCTGGATTCACCTTTAGCAGCTATGCCATGAGCTGGGTCCGCCAGGCTCCAGGGAAGGGGCTGGAGTGGGTCTCAGCTATTAGTGGTAGTGGTGGTAGCACATACTACGCAGACTCCGTGAAGGGCCGGTTCACCATCTCCAGAGACAATTCCAAGAACACGCTGTATCTGCAAATGAACAGCCTGAGAGCCGAGGACACGGCCGTATATTACTGTGCGAAATGTAGCAGTGGCTGGTTTGGGAGCGATGCTTTTGATATCTGGGGCCAAGGGACAATGGTCACCGTCTCTTCAG	EVQLLESGGGLVQPGGSLRLSCAASGFTFSSYAMSWVRQAPGKGLEWVSAISGSGGSTYYADSVKGRFTISRDNSKNTLYLQMNSLRAEDTAVYYCAKCSSGWFGSDAFDIWGQGTMVTVSS	IGHV3-23*01,IGHV3-23D*01	IGHJ3*02	IGHD6-19*01	GFTFSSYA	ISGSGGST	AKCSSGWFGSDAFDI	367	MW271516.1	GAAATTGTGTTGACGCAGTCTCCAGGCACCCTGTCTTTGTCTCCAGGGGAAAGAGCCACCCTCTCCTGCAGGGCCAGTCAGAGTGTTAGCAGCAGCTACTTAGCCTGGTACCAGCAGAAACCTGGCCAGGCTCCCAGGCTCCTCATCTATGGTGCATCCAGCAGGGCCACTGGCATCCCAGACAGGTTCAGTGGCAGTGGGTCTGGGACAGACTTCACTCTCACCATCAGCAGACTGGAGCCTGAAGATTTTGCAGTGTATTACTGTCAGCAGTATGGTAGCTCACCGGTCAGTTTTGGCCAGGGGACCAAGCTGGAGATCAAAC	Homo sapiens isolate iA-NA5-007 anti-peanut 2S albumin immunoglobulin kappa light chain variable region mRNA, partial cds	EIVLTQSPGTLSLSPGERATLSCRASQSVSSSYLAWYQQKPGQAPRLLIYGASSRATGIPDRFSGSGSGTDFTLTISRLEPEDFAVYYCQQYGSSPVSFGQGTKLEIK	IGKV3-20*01	IGKJ2*03,IGKJ2*04	QSVSSSY	GAS	QQYGSSPVS
iA-NA5-009	[Reference(title='Distinction between peanut allergy and tolerance by characterization of B-cell receptor repertoires', ...), Reference(title='Direct Submission', ...)]		Homo sapiens isolate iA-NA5-009 anti-peanut 2S albumin immunoglobulin heavy chain variable region mRNA, partial cds	MW271518.1	CAGGTGCAGCTGCAGGAGTCGGGCCCAGGACTGGTGAAGCCTTCACAGACCCTGTCCCTCACCTGCACTGTCTCTGGTGGCTCCATCAGCAGTGGTGATTACTACTGGAGCTGGATCCGCCAGCCCCCAGGGAAGGGCCTGGAGTGGATTGGGTACATCTATTACAGTGGGAGCACCTACTACAACCCGTCCCTCAAGAGTCGAGTTACCATATCAGTAGACACGTCCAAGAACCAGTTCTCCCTGAAGCTGAGCTCTGTGACTGCCGCAGACACGGCCGTGTATTACTGTGCCAGGGCGGGGGTGGATAGCAGCTCGGGAATGTACTACTACTACTACTACATGGACGTCTGGGGCAAAGGGACCACGGTCACCGTCTCCTCA	QVQLQESGPGLVKPSQTLSLTCTVSGGSISSGDYYWSWIRQPPGKGLEWIGYIYYSGSTYYNPSLKSRVTISVDTSKNQFSLKLSSVTAADTAVYYCARAGVDSSSGMYYYYYYMDVWGKGTTVTVSS	IGHV4-30-4*08	IGHJ6*03	IGHD6-6*01	GGSISSGDYY	IYYSGST	ARAGVDSSSGMYYYYYYMDV	384	MW271519.1	GAAATAGTGATGACGCAGTCTCCAGCCACCCTGTCTGTGTCTCCAGGGGAAAGAGCCACCCTCTCCTGCAGGGCCAGTCAGAGTGTTAGCAGCAACTTAGCCTGGTACCAGCAGAAACCTGGCCAGGCTCCCAGGCTCCTCATCTATGGTGCATCCACCAGGGCCACTGGTATCCCAGCCAGGTTCAGTGGCAGTGGGTCTGGGACAGAGTTCACTCTCACCATCAGCAGCCTGCAGTCTGAAGATTTTGCAGTTTATTACTGTCAGCAGTATAATAACTGGCTCTCGCTCACTTTCGGCGGAGGGACCAAGGTGGAGATCAAAC	Homo sapiens isolate iA-NA5-009 anti-peanut 2S albumin immunoglobulin kappa light chain variable region mRNA, partial cds	EIVMTQSPATLSVSPGERATLSCRASQSVSSNLAWYQQKPGQAPRLLIYGASTRATGIPARFSGSGSGTEFTLTISSLQSEDFAVYYCQQYNNWLSLTFGGGTKVEIK	IGKV3-15*01	IGKJ4*01	QSVSSN	GAS	QQYNNWLSLT
iA-NA5-010	[Reference(title='Distinction between peanut allergy and tolerance by characterization of B-cell receptor repertoires', ...), Reference(title='Direct Submission', ...)]		Homo sapiens isolate iA-NA5-010 anti-peanut 2S albumin immunoglobulin heavy chain variable region mRNA, partial cds	MW271520.1	GAGGTGCAGCTGGTGGAGTCTGGGGGAGGCTTGGTCCAGCCTGGAGGGTCCCTGAGACTCTCCTGTGCAGCCTCTGGATTCACCTTCAGTGACCACTACATGGACTGGGTCCGCCAGGCTCCAGGGAAGGGGCTGGAGTGGGTTGGCCGTACTAGAAACAAAGCTAACAGTTACACCACAGAATACGCCGCGTCTGTGAAAGGCAGATTCACCATCTCAAGAGATGATTCAAAGAACTCACTGTATCTGCAAATGAACAGCCTGAAAACCGAGGACACGGCCGTGTATTACTGTGCTAGAGGGTTAAGGTTAGCAGCAGCTGGTTACTTTGACTACTGGGGCCAGGGAACCCTGGTCACCGTCTCCTCA	EVQLVESGGGLVQPGGSLRLSCAASGFTFSDHYMDWVRQAPGKGLEWVGRTRNKANSYTTEYAASVKGRFTISRDDSKNSLYLQMNSLKTEDTAVYYCARGLRLAAAGYFDYWGQGTLVTVSS	IGHV3-72*01	IGHJ4*02	IGHD6-13*01	GFTFSDHY	TRNKANSYTT	ARGLRLAAAGYFDY	369	MW271521.1	GACATCCAGTTGACCCAGTCTCCATCCTTCCTGTCTGCATCTGTAGGAGACAGAGTCACCATCACTTGCCGGGCCAGTCAGGGCATTAGCAGTTATTTAGCCTGGTATCAGCAAAAACCAGGGAAAGCCCCTAAGCTCCTGATCTATGCTGCATCCACTTTGCAAAGTGGGGTCCCATCAAGGTTCAGCGGCAGTGGATCTGGGACAGAATTCACTCTCACAATCAGCAGCCTGCAGCCTGAAGATTTTGCAACTTATTACTGTCAACAGCTTAATAGTTACCCTTTCACTTTCGGCCCTGGGACCAAAGTGGAAATCAAAC	Homo sapiens isolate iA-NA5-010 anti-peanut 2S albumin immunoglobulin kappa light chain variable region mRNA, partial cds	DIQLTQSPSFLSASVGDRVTITCRASQGISSYLAWYQQKPGKAPKLLIYAASTLQSGVPSRFSGSGSGTEFTLTISSLQPEDFATYYCQQLNSYPFTFGPGTKVEIK	IGKV1-9*01	IGKJ3*01	QGISSY	AAS	QQLNSYPFT
iA-NA5-011	[Reference(title='Distinction between peanut allergy and tolerance by characterization of B-cell receptor repertoires', ...), Reference(title='Direct Submission', ...)]		Homo sapiens isolate iA-NA5-011 anti-peanut 2S albumin immunoglobulin heavy chain variable region mRNA, partial cds	MW271522.1	GAGGTGCAGCTGGTGGAGTCTGGGGGAGGCTTGGTCCAGCCTGGAGGGTCCCTGAGACTCTCCTGTGCAGCCTCTGGATTCTCCTTCAGTGACCACTACTTGGACTGGGTCCGCCACGCTCCAGGGAAGGGGCTGGAGTGGGTTGCCCGTATTAGAAGCAAAGCTAACAGTTATTCCACAGAATACGCCGCGTCTGTGAAAGGCAGATTCACCATCTCGAGAGATGATTCAAAGAACTCACTGTATCTGCAAATGAACAGCCTGAGAACCGAGGACACGGCCATCTATTACTGTACTCGTCCATACCGCGCCTTTAACTGGGCAACAGGCCACTGGGGCCAGGGAACCCTGGTCACCGTCTCATCAG	EVQLVESGGGLVQPGGSLRLSCAASGFSFSDHYLDWVRHAPGKGLEWVARIRSKANSYSTEYAASVKGRFTISRDDSKNSLYLQMNSLRTEDTAIYYCTRPYRAFNWATGHWGQGTLVTVSS	IGHV3-72*01	IGHJ4*02	IGHD7-27*01	GFSFSDHY	IRSKANSYST	TRPYRAFNWATGH	367	MW271523.1	GACATCCAGTTGACCCAGTCTCCATCCTTCCTGTCTGCATCTGTCGGAGACAGAGTCACCGTCACTTGCCGGGCCAGTCAGGGCATTAGTAGTTATTTAGCCTGGTATCAGCAAAAACCAGGGAAAGCCCCTAAGCTCCTGATCTATGCTGTATCCACTTTGCAAAGTGGGGTCCCATCAAGGTTCAGCGGCAGTGGATCTGGGACAGAATTCACTCTCACAATCAGCAGCCTGCAGCCTGAAGATTTTGCAACTTATTACTGTCAACAGGTTAACAGTTTCCCGATCACCTTCGGCCAAGGGACACGACTGGAGATTAAAC	Homo sapiens isolate iA-NA5-011 anti-peanut 2S albumin immunoglobulin kappa light chain variable region mRNA, partial cds	DIQLTQSPSFLSASVGDRVTVTCRASQGISSYLAWYQQKPGKAPKLLIYAVSTLQSGVPSRFSGSGSGTEFTLTISSLQPEDFATYYCQQVNSFPITFGQGTRLEIK	IGKV1-9*01	IGKJ5*01	QGISSY	AVS	QQVNSFPIT
iA-NA5-012	[Reference(title='Distinction between peanut allergy and tolerance by characterization of B-cell receptor repertoires', ...), Reference(title='Direct Submission', ...)]		Homo sapiens isolate iA-NA5-012 anti-peanut 2S albumin immunoglobulin heavy chain variable region mRNA, partial cds	MW271524.1	CAGGTGCAGCTGGTGGAGTCTGGGGGAGGCTTGGTCAAGCCTGCAGGGTCCCTGAGACTCTCCTGTACAGCCTCTGGATTCACCTTCAGTGACCACTACATGAGCTGGATCCGCCAGGCTCCAGGGAAGGGGCTGGAGTGGATCTCATACATTAGTAATAGTGGTAGTACCACCTTCTACGCAGACTCTGTGTCGGGCCGATTCTCCATCTCCAGGGACAACGCCAAGAATTCACTATATCTACAAATGAACAACCTGCGAGTCGAGGACACGGCTGTATATTACTGTGCCAGAGATCGGAAACCAGTGTCTTGGATTGGGCTTGACAACTGGGGCCAGGGAACCCTGGTCACCGTCTCCTCAG	QVQLVESGGGLVKPAGSLRLSCTASGFTFSDHYMSWIRQAPGKGLEWISYISNSGSTTFYADSVSGRFSISRDNAKNSLYLQMNNLRVEDTAVYYCARDRKPVSWIGLDNWGQGTLVTVSS	IGHV3-11*04	IGHJ4*02	IGHD5/OR15-5a*01,IGHD5/OR15-5b*01	GFTFSDHY	ISNSGSTT	ARDRKPVSWIGLDN	364	MW271525.1	GATATTGTGATGACTCAGTCTCCACTCTCCCTGCCCGTCACCCCTGGAGAGCCGGCCTCCATCTCCTGTAGGTCTAGTCAGAGCCTCCTGCATAGTAATGGATACAACTATGTGGATTGGTACCTGCAGAAGCCAGGGCAGTCTCCACAGCTCCTGATCTATTTGGGTTCTGATCGGGCCTCCGGGGTCCCTGACAGGTTCAGTGGCGGTGGGTCAGGCACAGACTTTACACTGAAAATCAGCAGAGTGGAGGCTGAGGATGTTGGGGTTTATTACTGCATGCAAGGTCTACAAACTCCTCGGACTTTTGGCCAGGGGACCAAGGTGGACATCAAAC	Homo sapiens isolate iA-NA5-012 anti-peanut 2S albumin immunoglobulin kappa light chain variable region mRNA, partial cds	DIVMTQSPLSLPVTPGEPASISCRSSQSLLHSNGYNYVDWYLQKPGQSPQLLIYLGSDRASGVPDRFSGGGSGTDFTLKISRVEAEDVGVYYCMQGLQTPRTFGQGTKVDIK	IGKV2-28*01,IGKV2D-28*01	IGKJ2*01,IGKJ2*02	QSLLHSNGYNY	LGS	MQGLQTPRT
iA1-001	[Reference(title='Distinction between peanut allergy and tolerance by characterization of B-cell receptor repertoires', ...), Reference(title='Direct Submission', ...)]		Homo sapiens isolate iA1-001 anti-peanut 2S albumin immunoglobulin heavy chain variable region mRNA, partial cds	MW271045.1	CAGGTGCAGCTGGTGGAGTCTGGGGGAGGCGTGGTCCAGCCTGGGGGGTCCCTGAGACTCTCCTGTGCAGCCTCTGGATTCACATTCAGTAGCTATGCTATACACTGGGTCCGCCAGGCTCCAGGCAAGGGGCTGGAGTGGGTGGCACTTATATCATCTGATGGAAGTTATAAAACCTACGCGGACTCCGTAAAGGGCCGATTTACCATCTCCAGAGACAATTCCAAGCACACGCTGTATCTGCAAATGAGCAGCCTTAGAACTGAGGACACGGCTGTCTATTACTGTGCGAGAGACTCATCGGCGCTCGAGATTTACAACAGGTTCGACCCCTGGGGCCAGGGAACCCTGGTCACCGTCTCCTCAG	QVQLVESGGGVVQPGGSLRLSCAASGFTFSSYAIHWVRQAPGKGLEWVALISSDGSYKTYADSVKGRFTISRDNSKHTLYLQMSSLRTEDTAVYYCARDSSALEIYNRFDPWGQGTLVTVSS	IGHV3-30*04,IGHV3-30*15,IGHV3-30-3*03	IGHJ5*02	IGHD3-3*01,IGHD3/OR15-3a*01,IGHD3/OR15-3b*01	GFTFSSYA	ISSDGSYK	ARDSSALEIYNRFDP	367	MW271046.1	CAGTCTGTGCTGACTCAGCCACCCTCAGCGTCTGGGACCCCCGGGCAGAGGGTCACCATCTCTTGTTCTGGAAGCAGCTCCAACATCGGAAGTAATTATGTATACTGGTACCAGCAGCTCCCAGGAACGGCCCCCAAACTCCTCATCTATAGGAATAATCAGCGGCCCTCAGGGGTCCCTGACCGATTCTCTGGCTCCAAGTCTGGCACCTCAGCCTCCCTGGCCATCAGTGGGCTCCGGTCCGAGGATGAGGCTGATTATTACTGTGCAGCATGGGATGACAGCCTGAGTGGTCCTTGGGTGTTCGGCGGAGGGACCAAGCTGACCGTCCTAG	Homo sapiens isolate iA1-001 anti-peanut 2S albumin immunoglobulin lambda light chain variable region mRNA, partial cds	QSVLTQPPSASGTPGQRVTISCSGSSSNIGSNYVYWYQQLPGTAPKLLIYRNNQRPSGVPDRFSGSKSGTSASLAISGLRSEDEADYYCAAWDDSLSGPWVFGGGTKLTVL	IGLV1-47*01	IGLJ3*02	SSNIGSNY	RNN	AAWDDSLSGPWV
iA1-002	[Reference(title='Distinction between peanut allergy and tolerance by characterization of B-cell receptor repertoires', ...), Reference(title='Direct Submission', ...)]		Homo sapiens isolate iA1-002 anti-peanut 2S albumin immunoglobulin heavy chain variable region mRNA, partial cds	MW271047.1	CAGGTGCAGCTGGTGGAGTCTGGGGGAGGCGTGGTCCAGCCTGGGGGGTCCCTGAGACTCTCCTGTGCAGCCTCTGGATTCACATTCAGTAGCTATGCTATACACTGGGTCCGCCAGGCTCCAGGCAAGGGGCTGGAGTGGGTGGCACTTATATCATCTGATGGAAGTTATAAAACCTACGCGGACTCCGTAAAGGGCCGATTTACCATCTCCAGAGACAATTCCAAGCACACGCTGTATCTGCAAATGAGCAGCCTTAGAACTGAGGACACGGCTGTCTATTACTGTGCGAGAGACTCATCGGCGCTCGAGATTTACAACAGGTTCGACCCCTGGGGCCAGGGAACCCTGGTCACCGTCTCCTCAG	QVQLVESGGGVVQPGGSLRLSCAASGFTFSSYAIHWVRQAPGKGLEWVALISSDGSYKTYADSVKGRFTISRDNSKHTLYLQMSSLRTEDTAVYYCARDSSALEIYNRFDPWGQGTLVTVSS	IGHV3-30*04,IGHV3-30*15,IGHV3-30-3*03	IGHJ5*02	IGHD3-3*01,IGHD3/OR15-3a*01,IGHD3/OR15-3b*01	GFTFSSYA	ISSDGSYK	ARDSSALEIYNRFDP	367	MW271048.1	GAAATTGTGTTGACGCAGTCTCCAGGCACCCTGTCTTTGTCTCCAGGGGAAAGAGCCACCCTCTCCTGCAGGGCCAGTCAGAGTGTTAGCAGCAGCTACTTAGCCTGGTACCAGCAGAAACCTGGCCAGGCTCCCAGGCTCCTCATCTATGGTGCATCCAGCAGGGCCACTGGCATCCCAGACAGGTTCAGTGGCAGTGGGTCTGGGACAGACTTCACTCTCACCATCAGCAGACTGGAGCCTGAAGATTTTGCAGTGTATTACTGTCAGCAGTATGGTAGCTCACCTCCGATCACCTTCGGCCAAGGGACACGACTGGAGATTAAAC	Homo sapiens isolate iA1-002 anti-peanut 2S albumin immunoglobulin kappa light chain variable region mRNA, partial cds	EIVLTQSPGTLSLSPGERATLSCRASQSVSSSYLAWYQQKPGQAPRLLIYGASSRATGIPDRFSGSGSGTDFTLTISRLEPEDFAVYYCQQYGSSPPITFGQGTRLEIK	IGKV3-20*01	IGKJ5*01	QSVSSSY	GAS	QQYGSSPPIT
iA1-003	[Reference(title='Distinction between peanut allergy and tolerance by characterization of B-cell receptor repertoires', ...), Reference(title='Direct Submission', ...)]		Homo sapiens isolate iA1-003 anti-peanut 2S albumin immunoglobulin heavy chain variable region mRNA, partial cds	MW271049.1	CAGGTGCAGCTGGTGGAGTCTGGGGGAGGCGTGGTCCAGCCTGGGGGGTCCCTGAGACTCTCCTGTGCAGCCTCTGGATTCACATTCAGTAGCTATGCTATACACTGGGTCCGCCAGGCTCCAGGCAAGGGGCTGGAGTGGGTGGCACTTATATCATCTGATGGAAGTTATAAAACCTACGCGGACTCCGTAAAGGGCCGATTTACCATCTCCAGAGACAATTCCAAGCACACGCTGTATCTGCAAATGAGCAGCCTTAGAACTGAGGACACGGCTGTCTATTACTGTGCGAGAGACTCATCGGCGCTCGAGATTTACAACAGGTTCGACCCCTGGGGCCAGGGAACCCTGGTCACCGTCTCCTCAG	QVQLVESGGGVVQPGGSLRLSCAASGFTFSSYAIHWVRQAPGKGLEWVALISSDGSYKTYADSVKGRFTISRDNSKHTLYLQMSSLRTEDTAVYYCARDSSALEIYNRFDPWGQGTLVTVSS	IGHV3-30*04,IGHV3-30*15,IGHV3-30-3*03	IGHJ5*02	IGHD3-3*01,IGHD3/OR15-3a*01,IGHD3/OR15-3b*01	GFTFSSYA	ISSDGSYK	ARDSSALEIYNRFDP	367	MW271050.1	GACATCCAGTTGACCCAGTCTCCATCCTTCCTGTCTGCATCTGTAGGAGACAGAGTCACCATCACTTGCCGGGCCAGTCAGGGCATTAGCAGTTATTTAGCCTGGTATCAGCAAAAACCAGGGAAAGCCCCTAAGCTCCTGATCTATGCTGCATCCACTTTGCAAAGTGGGGTCCCATCAAGGTTCAGCGGCAGTGGATCTGGGACAGAATTCACTCTCACAATCAGCAGCCTGCAGCCTGAAGATTTTGCAACTTATTACTGTCAACAGCTTAATAGTTACCCTTACACTTTTGGCCAGGGGACCAAGCTGGAGATCAAAC	Homo sapiens isolate iA1-003 anti-peanut 2S albumin immunoglobulin kappa light chain variable region mRNA, partial cds	DIQLTQSPSFLSASVGDRVTITCRASQGISSYLAWYQQKPGKAPKLLIYAASTLQSGVPSRFSGSGSGTEFTLTISSLQPEDFATYYCQQLNSYPYTFGQGTKLEIK	IGKV1-9*01	IGKJ2*01	QGISSY	AAS	QQLNSYPYT
iA1-004	[Reference(title='Distinction between peanut allergy and tolerance by characterization of B-cell receptor repertoires', ...), Reference(title='Direct Submission', ...)]		Homo sapiens isolate iA1-004 anti-peanut 2S albumin immunoglobulin heavy chain variable region mRNA, partial cds	MW271051.1	CAGGTGCAGCTGGTGGAGTCTGGGGGAGGCGTGGTCCAGCCTGGGGGGTCCCTGAGACTCTCCTGTGCAGCCTCTGGATTCACATTCAGTAGCTATGCTATACACTGGGTCCGCCAGGCTCCAGGCAAGGGGCTGGAGTGGGTGGCACTTATATCATCTGATGGAAGTTATAAAACCTACGCGGACTCCGTAAAGGGCCGATTTACCATCTCCAGAGACAATTCCAAGCACACGCTGTATCTGCAAATGAGCAGCCTTAGAACTGAGGACACGGCTGTCTATTACTGTGCGAGAGACTCATCGGCGCTCGAGATTTACAACAGGTTCGACCCCTGGGGCCAGGGAACCCTGGTCACCGTCTCCTCAG	QVQLVESGGGVVQPGGSLRLSCAASGFTFSSYAIHWVRQAPGKGLEWVALISSDGSYKTYADSVKGRFTISRDNSKHTLYLQMSSLRTEDTAVYYCARDSSALEIYNRFDPWGQGTLVTVSS	IGHV3-30*04,IGHV3-30*15,IGHV3-30-3*03	IGHJ5*02	IGHD3-3*01,IGHD3/OR15-3a*01,IGHD3/OR15-3b*01	GFTFSSYA	ISSDGSYK	ARDSSALEIYNRFDP	367	MW271052.1	GAAATTGTGTTGACACAGTCTCCAGCCACCCTGTCTTTGTCTCCAGGGGAAAGAGCCACCCTCTCCTGCAGGGCCAGTCAGAGTGTTAGCAGCTACTTAGCCTGGTACCAACAGAAACCTGGCCAGGCTCCCAGGCTCCTCATCTATGATGCATCCAACAGGGCCACTGGCATCCCAGCCAGGTTCAGTGGCAGTGGGTCTGGGACAGACTTCACTCTCACCATCAGCAGCCTAGAGCCTGAAGATTTTGCAGTTTATTACTGTCAGCAGCGTAGCAACTGGCTCACTTTCGGCGGAGGGACCAAGGTGGAGATCAAAC	Homo sapiens isolate iA1-004 anti-peanut 2S albumin immunoglobulin kappa light chain variable region mRNA, partial cds	EIVLTQSPATLSLSPGERATLSCRASQSVSSYLAWYQQKPGQAPRLLIYDASNRATGIPARFSGSGSGTDFTLTISSLEPEDFAVYYCQQRSNWLTFGGGTKVEIK	IGKV3-11*01	IGKJ4*01	QSVSSY	DAS	QQRSNWLT
iA1-005	[Reference(title='Distinction between peanut allergy and tolerance by characterization of B-cell receptor repertoires', ...), Reference(title='Direct Submission', ...)]		Homo sapiens isolate iA1-005 anti-peanut 2S albumin immunoglobulin heavy chain variable region mRNA, partial cds	MW271053.1	CAGGTGCAGCTGGTGGAGTCTGGGGGAGGCGTGGTCCAGCCTGGGGGGTCCCTGAGACTCTCCTGTGCAGCCTCTGGATTCACATTCAGTAGCTATGCTATACACTGGGTCCGCCAGGCTCCAGGCAAGGGGCTGGAGTGGGTGGCACTTATATCATCTGATGGAAGTTATAAAACCTACGCGGACTCCGTAAAGGGCCGATTTACCATCTCCAGAGACAATTCCAAGCACACGCTGTATCTGCAAATGAGCAGCCTTAGAACTGAGGACACGGCTGTCTATTACTGTGCGAGAGACTCATCGGCGCTCGAGATTTACAACAGGTTCGACCCCTGGGGCCAGGGAACCCTGGTCACCGTCTCCTCAG	QVQLVESGGGVVQPGGSLRLSCAASGFTFSSYAIHWVRQAPGKGLEWVALISSDGSYKTYADSVKGRFTISRDNSKHTLYLQMSSLRTEDTAVYYCARDSSALEIYNRFDPWGQGTLVTVSS	IGHV3-30*04,IGHV3-30*15,IGHV3-30-3*03	IGHJ5*02	IGHD3-3*01,IGHD3/OR15-3a*01,IGHD3/OR15-3b*01	GFTFSSYA	ISSDGSYK	ARDSSALEIYNRFDP	367	MW271054.1	GAAATTGTGTTGACGCAGTCTCCAGGCACCCTGTCTTTGTCTCCAGGGGAAAGAGCCACCCTCTCCTGCAGGGCCAGTCAGAGTGTTAGCAGCAGCTACTTAGCCTGGTACCAGCAGAAACCTGGCCAGGCTCCCAGGCTCCTCATCTATGGTGCATCCAGCAGGGCCACTGGCATCCCAGACAGGTTCAGTGGCAGTGGGTCTGGGACAGACTTCACTCTCACCATCAGCAGACTGGAGCCTGAAGATTTTGCAGTGTATTACTGTCAGCAGTATGGTAGCTCACCGATCACCTTCGGCCAAGGGACACGACTGGAGATTAAAC	Homo sapiens isolate iA1-005 anti-peanut 2S albumin immunoglobulin kappa light chain variable region mRNA, partial cds	EIVLTQSPGTLSLSPGERATLSCRASQSVSSSYLAWYQQKPGQAPRLLIYGASSRATGIPDRFSGSGSGTDFTLTISRLEPEDFAVYYCQQYGSSPITFGQGTRLEIK	IGKV3-20*01	IGKJ5*01	QSVSSSY	GAS	QQYGSSPIT
iA1-006	[Reference(title='Distinction between peanut allergy and tolerance by characterization of B-cell receptor repertoires', ...), Reference(title='Direct Submission', ...)]		Homo sapiens isolate iA1-006 anti-peanut 2S albumin immunoglobulin heavy chain variable region mRNA, partial cds	MW271055.1	CAGGTGCAGCTGGTGGAGTCTGGGGGAGGCGTGGTCCAGCCTGGGGGGTCCCTGAGACTCTCCTGTGCAGCCTCTGGATTCACATTCAGTAGCTATGCTATACACTGGGTCCGCCAGGCTCCAGGCAAGGGGCTGGAGTGGGTGGCACTTATATCATCTGATGGAAGTTATAAAACCTACGCGGACTCCGTAAAGGGCCGATTTACCATCTCCAGAGACAATTCCAAGCACACGCTGTATCTGCAAATGAGCAGCCTTAGAACTGAGGACACGGCTGTCTATTACTGTGCGAGAGACTCATCGGCGCTCGAGATTTACAACAGGTTCGACCCCTGGGGCCAGGGAACCCTGGTCACCGTCTCCTCAG	QVQLVESGGGVVQPGGSLRLSCAASGFTFSSYAIHWVRQAPGKGLEWVALISSDGSYKTYADSVKGRFTISRDNSKHTLYLQMSSLRTEDTAVYYCARDSSALEIYNRFDPWGQGTLVTVSS	IGHV3-30*04,IGHV3-30*15,IGHV3-30-3*03	IGHJ5*02	IGHD3-3*01,IGHD3/OR15-3a*01,IGHD3/OR15-3b*01	GFTFSSYA	ISSDGSYK	ARDSSALEIYNRFDP	367	MW271056.1	GAAATTGTGTTGACGCAGTCTCCAGGCACCCTGTCTTTGTCTCCAGGGGAAAGAGCCACCCTCTCCTGCAGGGCCAGTCAGAGTGTTAGCAGCAGCTACTTAGCCTGGTACCAGCAGAAACCTGGCCAGGCTCCCAGGCTCCTCATCTATGGTGCATCCAGCAGGGCCACTGGCATCCCAGACAGGTTCAGTGGCAGTGGGTCTGGGACAGACTTCACTCTCACCATCAGCAGACTGGAGCCTGAAGATTTTGCAGTGTATTACTGTCAGCAGTATGGTAGCTCACCTCCGCTCACTTTCGGCGGAGGGACCAAGGTGGAGATCAAAC	Homo sapiens isolate iA1-006 anti-peanut 2S albumin immunoglobulin kappa light chain variable region mRNA, partial cds	EIVLTQSPGTLSLSPGERATLSCRASQSVSSSYLAWYQQKPGQAPRLLIYGASSRATGIPDRFSGSGSGTDFTLTISRLEPEDFAVYYCQQYGSSPPLTFGGGTKVEIK	IGKV3-20*01	IGKJ4*01	QSVSSSY	GAS	QQYGSSPPLT
iA1-007	[Reference(title='Distinction between peanut allergy and tolerance by characterization of B-cell receptor repertoires', ...), Reference(title='Direct Submission', ...)]		Homo sapiens isolate iA1-007 anti-peanut 2S albumin immunoglobulin heavy chain variable region mRNA, partial cds	MW271057.1	CAGGTGCAGCTGGTGGAGTCTGGGGGAGGCGTGGTCCAGCCTGGGGGGTCCCTGAGACTCTCCTGTGCAGCCTCTGGATTCACATTCAGTAGCTATGCTATACACTGGGTCCGCCAGGCTCCAGGCAAGGGGCTGGAGTGGGTGGCACTTATATCATCTGATGGAAGTTATAAAACCTACGCGGACTCCGTAAAGGGCCGATTTACCATCTCCAGAGACAATTCCAAGCACACGCTGTATCTGCAAATGAGCAGCCTTAGAACTGAGGACACGGCTGTCTATTACTGTGCGAGAGACTCATCGGCGCTCGAGATTTACAACAGGTTCGACCCCTGGGGCCAGGGAACCCTGGTCACCGTCTCCTCAG	QVQLVESGGGVVQPGGSLRLSCAASGFTFSSYAIHWVRQAPGKGLEWVALISSDGSYKTYADSVKGRFTISRDNSKHTLYLQMSSLRTEDTAVYYCARDSSALEIYNRFDPWGQGTLVTVSS	IGHV3-30*04,IGHV3-30*15,IGHV3-30-3*03	IGHJ5*02	IGHD3-3*01,IGHD3/OR15-3a*01,IGHD3/OR15-3b*01	GFTFSSYA	ISSDGSYK	ARDSSALEIYNRFDP	367	MW271058.1	CAGGCTGTGGTGACTCAGGAGCCCTCACTGACTGTGTCCCCAGGAGGGACAGTCACTCTCACCTGTGGCTCCAGCACTGGAGCTGTCACCAGTGGTCATTATCCCTACTGGTTCCGGCAGAAGCCTGGCCAAGCCCCCAGGACACTGATTTATGATACAAGCAACAAACACTCCTGGACCCCTGCCCGGTTCTCAGGCTCCCTCCTTGGGGGCAAAGCTGCCCTGACCCTTTCGGGTGCGCAGCCTGAGGATGAGGCTGAGTATTACTGCTTGCTCTCCTATAGTGGTGCTCGGCGGGGAGTGTTCGGCGGAGGGACCAAGCTGACCGTCCTAG	Homo sapiens isolate iA1-007 anti-peanut 2S albumin immunoglobulin lambda light chain variable region mRNA, partial cds	QAVVTQEPSLTVSPGGTVTLTCGSSTGAVTSGHYPYWFRQKPGQAPRTLIYDTSNKHSWTPARFSGSLLGGKAALTLSGAQPEDEAEYYCLLSYSGARRGVFGGGTKLTVL	IGLV7-46*01	IGLJ3*02	TGAVTSGHY	DTS	LLSYSGARRGV
iA1-008	[Reference(title='Distinction between peanut allergy and tolerance by characterization of B-cell receptor repertoires', ...), Reference(title='Direct Submission', ...)]		Homo sapiens isolate iA1-008 anti-peanut 2S albumin immunoglobulin heavy chain variable region mRNA, partial cds	MW271059.1	CAGGTGCAGCTGGTGGAGTCTGGGGGAGGCGTGGTCCAGCCTGGGGGGTCCCTGAGACTCTCCTGTGCAGCCTCTGGATTCACATTCAGTAGCTATGCTATACACTGGGTCCGCCAGGCTCCAGGCAAGGGGCTGGAGTGGGTGGCACTTATATCATCTGATGGAAGTTATAAAACCTACGCGGACTCCGTAAAGGGCCGATTTACCATCTCCAGAGACAATTCCAAGCACACGCTGTATCTGCAAATGAGCAGCCTTAGAACTGAGGACACGGCTGTCTATTACTGTGCGAGAGACTCATCGGCGCTCGAGATTTACAACAGGTTCGACCCCTGGGGCCAGGGAACCCTGGTCACCGTCTCCTCAG	QVQLVESGGGVVQPGGSLRLSCAASGFTFSSYAIHWVRQAPGKGLEWVALISSDGSYKTYADSVKGRFTISRDNSKHTLYLQMSSLRTEDTAVYYCARDSSALEIYNRFDPWGQGTLVTVSS	IGHV3-30*04,IGHV3-30*15,IGHV3-30-3*03	IGHJ5*02	IGHD3-3*01,IGHD3/OR15-3a*01,IGHD3/OR15-3b*01	GFTFSSYA	ISSDGSYK	ARDSSALEIYNRFDP	367	MW271060.1	GACATCCAGTTGACCCAGTCTCCATCCTTCCTGTCTGCATCTGTAGGAGACAGAGTCACCATCACTTGCCGGGCCAGTCAGGGCATTAGCGGTTATTTAGCCTGGTATCAGCAAAAACCAGGGAAAGCCCCTCACCTCCTGATCTATGGTGCATCCACTCTGCAAAGTGGGGTCCCATCAAGGTTCAGCGGCAGTGGATCTGGGACAGAATTCACTCTCACAATCAGCAGCCTGCAGCCTGAAGATTTTGCAACTTATTTCTGTCAACAGCTGCAATACTTTCCGTTTTCTCACTTTCGGCGGAGGGACCAAGGTGGAGATCAAAC	Homo sapiens isolate iA1-008 anti-peanut 2S albumin immunoglobulin kappa light chain variable region mRNA, partial cds	DIQLTQSPSFLSASVGDRVTITCRASQGISGYLAWYQQKPGKAPHLLIYGASTLQSGVPSRFSGSGSGTEFTLTISSLQPEDFATYFCQQLQYFPFSHFRRRDQGGDQT	IGKV1-9*01	IGKJ4*01	QGISGY	GAS	QQLQYFPFSH
iA1-009	[Reference(title='Distinction between peanut allergy and tolerance by characterization of B-cell receptor repertoires', ...), Reference(title='Direct Submission', ...)]		Homo sapiens isolate iA1-009 anti-peanut 2S albumin immunoglobulin heavy chain variable region mRNA, partial cds	MW271061.1	CAGGTGCAGCTGGTGGAGTCTGGGGGAGGCGTGGTCCAGCCTGGGGGGTCCCTGAGACTCTCCTGTGCAGCCTCTGGATTCACATTCAGTAGCTATGCTATACACTGGGTCCGCCTGGCTCCAGGCAAGGGGCTGGAGTGGGTGGCACTTATATCATCTGATGGAAGTTATAAAACCTACGCGGACTCCGTAAAGGGCCGATTTACCATCTCCAGAGACAATTCCAAGCACACGCTGTATCTGCAAATGAGCAGCCTTAGAACTGAGGACACGGCTGTCTATTACTGTGCGAGAGACTCATCGGCGCTCGAGATTTACAACAGGTTCGACCCCTGGGGCCAGGGAACCCTGGTCACCGTCTCCTCAG	QVQLVESGGGVVQPGGSLRLSCAASGFTFSSYAIHWVRLAPGKGLEWVALISSDGSYKTYADSVKGRFTISRDNSKHTLYLQMSSLRTEDTAVYYCARDSSALEIYNRFDPWGQGTLVTVSS	IGHV3-30*04,IGHV3-30*15,IGHV3-30-3*03	IGHJ5*02	IGHD3-3*01,IGHD3/OR15-3a*01,IGHD3/OR15-3b*01	GFTFSSYA	ISSDGSYK	ARDSSALEIYNRFDP	367	MW271062.1	GACATCCAGATGACCCAGTCTCCATCCTCCCTGTCTGCATCTGTAGGAGACAGAGTCACCATCACTTGCCGGGCAAGTCAGAGCATTAGCAGCTATTTAAATTGGTATCAGCAGAAACCAGGGAAAGCCCCTAAGCTCCTGATCTATGCTGCATCCAGTTTGCAAAGTGGGGTCCCATCAAGGTTCAGTGGCAGTGGATCTGGGACAGATTTCACTCTCACCATCAGCAGTCTGCAACCTGAAGATTTTGCAACTTACTACTGTCAACAGAGTTACAGTACCCCGATCACCTTCGGCCAAGGGACACGACTGGAGATTAAAC	Homo sapiens isolate iA1-009 anti-peanut 2S albumin immunoglobulin kappa light chain variable region mRNA, partial cds	DIQMTQSPSSLSASVGDRVTITCRASQSISSYLNWYQQKPGKAPKLLIYAASSLQSGVPSRFSGSGSGTDFTLTISSLQPEDFATYYCQQSYSTPITFGQGTRLEIK	IGKV1-39*01,IGKV1D-39*01	IGKJ5*01	QSISSY	AAS	QQSYSTPIT
iA1-010	[Reference(title='Distinction between peanut allergy and tolerance by characterization of B-cell receptor repertoires', ...), Reference(title='Direct Submission', ...)]		Homo sapiens isolate iA1-010 anti-peanut 2S albumin immunoglobulin heavy chain variable region mRNA, partial cds	MW271063.1	CAGGTGCAGCTGGTGGAGTCTGGGGGAGGCGTGGTCCAGCCTGGGGGGTCCCTGAGACTCTCCTGTGCAGCCTCTGGATTCACATTCAGTAGCTATGCTATACACTGGGTCCGCCAGGCTCCAGGCAAGGGGCTGGAGTGGGTGGCACTTATATCATCTGATGGAAGTTATAAAACCTACGCGGACTCCGTAAAGGGCCGATTTACCATCTCCAGAGACAATTCCAAGCACACGCTGTATCTGCAAATGAGCAGCCTTAGAACTGAGGACACGGCTGTCTATTACTGTGCGAGAGACTCATCGGCGCTCGAGATTTACAACAGGTTCGACCCCTGGGGCCAGGGAACCCTGGTCACCGTCTCCTCAG	QVQLVESGGGVVQPGGSLRLSCAASGFTFSSYAIHWVRQAPGKGLEWVALISSDGSYKTYADSVKGRFTISRDNSKHTLYLQMSSLRTEDTAVYYCARDSSALEIYNRFDPWGQGTLVTVSS	IGHV3-30*04,IGHV3-30*15,IGHV3-30-3*03	IGHJ5*02	IGHD3-3*01,IGHD3/OR15-3a*01,IGHD3/OR15-3b*01	GFTFSSYA	ISSDGSYK	ARDSSALEIYNRFDP	367	MW271064.1	GACATCCAGATGACCCAGTCTCCATCCTCCCTGTCTGCATCTGTAGGAGACAGAGTCACCATCACTTGCCGGGCAAGTCAGAGCATTAGCAGCTATTTAAATTGGTATCAGCAGAAACCAGGGAAAGCCCCTAAGCTCCTGATCTATGCTGCATCCAGTTTGCAAAGTGGGGTCCCATCAAGGTTCAGTGGCAGTGGATCTGGGACAGATTTCACTCTCACCATCAGCAGTCTGCAACCTGAAGATTTTGCAACTTACTACTGTCAACAGAGTTACAGTACCCCGTACACTTTTGGCCAGGGGACCAAGCTGGAGATCAAAC	Homo sapiens isolate iA1-010 anti-peanut 2S albumin immunoglobulin kappa light chain variable region mRNA, partial cds	DIQMTQSPSSLSASVGDRVTITCRASQSISSYLNWYQQKPGKAPKLLIYAASSLQSGVPSRFSGSGSGTDFTLTISSLQPEDFATYYCQQSYSTPYTFGQGTKLEIK	IGKV1-39*01,IGKV1D-39*01	IGKJ2*01	QSISSY	AAS	QQSYSTPYT
iA1-011	[Reference(title='Distinction between peanut allergy and tolerance by characterization of B-cell receptor repertoires', ...), Reference(title='Direct Submission', ...)]		Homo sapiens isolate iA1-011 anti-peanut 2S albumin immunoglobulin heavy chain variable region mRNA, partial cds	MW271065.1	CAGGTGCAGCTGGTGGAGTCTGGGGGAGGCGTGGTCCAGCCTGGGGGGTCCCTGAGACTCTCCTGTGCAGCCTCTGGATTCACATTCAGTAGCTATGCTATACACTGGGTCCGCCAGGCTCCAGGCAAGGGGCTGGAGTGGGTGGCACTTATATCATCTGATGGAAGTTATAAAACCTACGCGGACTCCGTAAAGGGCCGATTTACCATCTCCAGAGACAATTCCAAGCACACGCTGTATCTGCAAATGAGCAGCCTTAGAACTGAGGACACGGCTGTCTATTACTGTGCGAGAGACTCATCGGCGCTCGAGATTTACAACAGGTTCGACCCCTGGGGCCAGGGAACCCTGGTCACCGTCTCCTCAG	QVQLVESGGGVVQPGGSLRLSCAASGFTFSSYAIHWVRQAPGKGLEWVALISSDGSYKTYADSVKGRFTISRDNSKHTLYLQMSSLRTEDTAVYYCARDSSALEIYNRFDPWGQGTLVTVSS	IGHV3-30*04,IGHV3-30*15,IGHV3-30-3*03	IGHJ5*02	IGHD3-3*01,IGHD3/OR15-3a*01,IGHD3/OR15-3b*01	GFTFSSYA	ISSDGSYK	ARDSSALEIYNRFDP	367	MW271066.1	CAGTCTGCCCTGACTCAGCCTGCCTCCGTGTCTGGGTCTCCTGGACAGTCGATCACCATCTCCTGCACTGGAACCAGCAGTGACGTTGGTGGTTATAACTATGTCTCCTGGTACCAACAACACCCAGGCAAAGCCCCCAAACTCATGATTTATGATGTCAGTAATCGGCCCTCAGGGGTTTCTAATCGCTTCTCTGGCTCCAAGTCTGGCAACACGGCCTCCCTGACCATCTCTGGGCTCCAGGCTGAGGACGAGGCTGATTATTACTGCAGCTCATATACAAGCAGCAGCACTCTCGTGGTATTCGGCGGAGGGACCAAGCTGACCGTCCTAG	Homo sapiens isolate iA1-011 anti-peanut 2S albumin immunoglobulin lambda light chain variable region mRNA, partial cds	QSALTQPASVSGSPGQSITISCTGTSSDVGGYNYVSWYQQHPGKAPKLMIYDVSNRPSGVSNRFSGSKSGNTASLTISGLQAEDEADYYCSSYTSSSTLVVFGGGTKLTVL	IGLV2-14*03	IGLJ2*01,IGLJ3*01	SSDVGGYNY	DVS	SSYTSSSTLVV
iA1-012	[Reference(title='Distinction between peanut allergy and tolerance by characterization of B-cell receptor repertoires', ...), Reference(title='Direct Submission', ...)]		Homo sapiens isolate iA1-012 anti-peanut 2S albumin immunoglobulin heavy chain variable region mRNA, partial cds	MW271067.1	CAGGTGCAGCTGGTGGAGTCTGGGGGAGGCGTGGTCCAGCCTGGGGGGTCCCTGAGACTCTCCTGTGCAGCCTCTGGATTCACATTCAGTAGCTATGCTATACACTGGGTCCGCCAGGCTCCAGGCAAGGGGCTGGAGTGGGTGGCACTTATATCATCTGATGGAAGTTATAAAACCTACGCGGACTCCGTAAAGGGCCGATTTACCATCTCCAGAGACAATTCCAAGCACACGCTGTATCTGCAAATGAGCAGCCTTAGAACTGAGGACACGGCTGTCTATTACTGTGCGAGAGACTCATCGGCGCTCGAGATTTACAACAGGTTCGACCCCTGGGGCCAGGGAACCCTGGTCACCGTCTCCTCAG	QVQLVESGGGVVQPGGSLRLSCAASGFTFSSYAIHWVRQAPGKGLEWVALISSDGSYKTYADSVKGRFTISRDNSKHTLYLQMSSLRTEDTAVYYCARDSSALEIYNRFDPWGQGTLVTVSS	IGHV3-30*04,IGHV3-30*15,IGHV3-30-3*03	IGHJ5*02	IGHD3-3*01,IGHD3/OR15-3a*01,IGHD3/OR15-3b*01	GFTFSSYA	ISSDGSYK	ARDSSALEIYNRFDP	367	MW271068.1	CAGTCTGCCCTGACTCAGCCTGCCTCCGTGTCTGGGTCTCCTGGACAGTCGATCACCGTCTCCTGCGCTGGAACCAGCGATGACGTTGGTGGTTATAACTATGTCTCCTGGTACCTACAGGACCCAGGCAAAGCCCCCAAACTCATCATTTATGAGGTCAGTAATCGGCCCTCAGGGGTTTCTAATCGCTTCTCTGGCTCCAAGTCTGGCAACACGGCCTCCCTGACCATCTCTGGGCTCCAGGCTGAGGACGAGGCTGATTATTACTGCAGCTCATATACAACCAGCAGCACTCTGGTGTTCGGCGGAGGGACCCAAGCTGACCGTCCTAG	Homo sapiens isolate iA1-012 anti-peanut 2S albumin immunoglobulin lambda light chain variable region mRNA, partial cds	QSALTQPASVSGSPGQSITVSCAGTSDDVGGYNYVSWYLQDPGKAPKLIIYEVSNRPSGVSNRFSGSKSGNTASLTISGLQAEDEADYYCSSYTTSSTLVFGGGTQADRP	IGLV2-14*01	IGLJ3*02	SDDVGGYNY	EVS	SSYTTSSTLV
iA1-013	[Reference(title='Distinction between peanut allergy and tolerance by characterization of B-cell receptor repertoires', ...), Reference(title='Direct Submission', ...)]		Homo sapiens isolate iA1-013 anti-peanut 2S albumin immunoglobulin heavy chain variable region mRNA, partial cds	MW271069.1	CAGGTGCAGCTGGTGGAGTCTGGGGGAGGCGTGGTCCAGCCTGGGGGGTCCCTGAGACTCTCCTGTGCAGCCTCTGGATTCACATTCAGTAGCTATGCTATACACTGGGTCCGCCAGGCTCCAGGCAAGGGGCTGGAGTGGGTGGCACTTATATCATCTGATGGAAGTTATAAAACCTACGCGGACTCCGTAAAGGGCCGATTTACCATCTCCAGAGACAATTCCAAGCACACGCTGTATCTGCAAATGAGCAGCCTTAGAACTGAGGACACGGCTGTCTATTACTGTGCGAGAGACTCATCGGCGCTCGAGATTTACAACAGGTTCGACCCCTGGGGCCAGGGAACCCTGGTCACCGTCTCCTCAG	QVQLVESGGGVVQPGGSLRLSCAASGFTFSSYAIHWVRQAPGKGLEWVALISSDGSYKTYADSVKGRFTISRDNSKHTLYLQMSSLRTEDTAVYYCARDSSALEIYNRFDPWGQGTLVTVSS	IGHV3-30*04,IGHV3-30*15,IGHV3-30-3*03	IGHJ5*02	IGHD3-3*01,IGHD3/OR15-3a*01,IGHD3/OR15-3b*01	GFTFSSYA	ISSDGSYK	ARDSSALEIYNRFDP	367	MW271070.1	CAGTCTGTGCTGACTCAGCCACCCTCAGCGTCTGGGACCCCCGGACAGAGGGTCACCATCTCTTGTTCTGGAAGCAGTTCCAACATCGGAAGTAATACTGTAAACTGGTACCAGCACCTCCCAGGAACGGCCCCCAAACTCCTCATCTATGGTAATAGTCAGCGGCCCTCAGGGGTCCCTGACCGATTTTCTGGCTCCAAGTCTGGCACCTCAGCCTCCCTGGCCATCAGTGGACTCCAGTCTGAGGATGAGGCCGATTATTACTGTGCAGTATGGGATGACAGCCTGAATAGTTGGGTGTTCGGCGGAGGGACCAAGCTGACCGTCCTAG	Homo sapiens isolate iA1-013 anti-peanut 2S albumin immunoglobulin lambda light chain variable region mRNA, partial cds	QSVLTQPPSASGTPGQRVTISCSGSSSNIGSNTVNWYQHLPGTAPKLLIYGNSQRPSGVPDRFSGSKSGTSASLAISGLQSEDEADYYCAVWDDSLNSWVFGGGTKLTVL	IGLV1-44*01	IGLJ3*02	SSNIGSNT	GNS	AVWDDSLNSWV
iA1-014	[Reference(title='Distinction between peanut allergy and tolerance by characterization of B-cell receptor repertoires', ...), Reference(title='Direct Submission', ...)]		Homo sapiens isolate iA1-014 anti-peanut 2S albumin immunoglobulin heavy chain variable region mRNA, partial cds	MW271071.1	CAGGTGCAGCTGGTGGAGTCTGGGGGAGGCGTGGTCCAGCCTGGGGGGTCCCTGAGACTCTCCTGTGCAGCCTCTGGATTCACATTCAGTAGCTATGCTATACACTGGGTCCGCCAGGCTCCAGGCAAGGGGCTGGAGTGGGTGGCACTTATATCATCTGATGGAAGTTATAAAACCTACGCGGACTCCGTAAAGGGCCGATTTACCATCTCCAGAGACAATTCCAAGCACACGCTGTATCTGCAAATGAGCAGCCTTAGAACTGAGGACACGGCTGTCTATTACTGTGCGAGAGACTCATCGGCGCTCGAGATTTACAACAGGTTCGACCCCTGGGGCCAGGGAACCCTGGTCACCGTCTCCTCAG	QVQLVESGGGVVQPGGSLRLSCAASGFTFSSYAIHWVRQAPGKGLEWVALISSDGSYKTYADSVKGRFTISRDNSKHTLYLQMSSLRTEDTAVYYCARDSSALEIYNRFDPWGQGTLVTVSS	IGHV3-30*04,IGHV3-30*15,IGHV3-30-3*03	IGHJ5*02	IGHD3-3*01,IGHD3/OR15-3a*01,IGHD3/OR15-3b*01	GFTFSSYA	ISSDGSYK	ARDSSALEIYNRFDP	367	MW271072.1	GACATCCAGATGACCCAGTCTCCATCCTCCCTGTCTGCAACTGTAGGAGACACAGTCACCATCACTTGCCAGGCGAGTCACGACATCAAGAACTATTTAAATTGGTATCAGCAGAAACCAGGGAAAGCCCCTAAACTCCTGATATCCGTTGCATCCGATTTGGAGACAGGGGTCCCATCAAGGTTCAGTGGAAGCGGATCTGGGACACATTTTACTTTCACCATCAACAGCCTGCGGCCTGAAGACATTGCAAGATATTACTGTCAACAATATGATTCTCTCCCGTACACTTTTGGCCAGGGGACCGACCTGGAGATCAAAC	Homo sapiens isolate iA1-014 anti-peanut 2S albumin immunoglobulin kappa light chain variable region mRNA, partial cds	DIQMTQSPSSLSATVGDTVTITCQASHDIKNYLNWYQQKPGKAPKLLISVASDLETGVPSRFSGSGSGTHFTFTINSLRPEDIARYYCQQYDSLPYTFGQGTDLEIK	IGKV1-33*01,IGKV1D-33*01	IGKJ2*01	HDIKNY	VAS	QQYDSLPYT
iA1-015	[Reference(title='Distinction between peanut allergy and tolerance by characterization of B-cell receptor repertoires', ...), Reference(title='Direct Submission', ...)]		Homo sapiens isolate iA1-015 anti-peanut 2S albumin immunoglobulin heavy chain variable region mRNA, partial cds	MW271073.1	CAGGTGCAGCTGGTGGAGTCTGGGGGAGGCGTGGTCCAGCCTGGGGGGTCCCTGAGACTCTCCTGTGCAGCCTCTGGATTCACATTCAGTAGCTATGCTATACACTGGGTCCGCCAGGCTCCAGGCAAGGGGCTGGAGTGGGTGGCACTTATATCATCTGATGGAAGTTATAAAACCTACGCGGACTCCGTAAAGGGCCGATTTACCATCTCCAGAGACAATTCCAAGCACACGCTGTATCTGCAAATGAGCAGCCTTAGAACTGAGGACACGGCTGTCTATTACTGTGCGAGAGACTCATCGGCGCTCGAGATTTACAACAGGTTCGACCCCTGGGGCCAGGGAACCCTGGTCACCGTCTCCTCAG	QVQLVESGGGVVQPGGSLRLSCAASGFTFSSYAIHWVRQAPGKGLEWVALISSDGSYKTYADSVKGRFTISRDNSKHTLYLQMSSLRTEDTAVYYCARDSSALEIYNRFDPWGQGTLVTVSS	IGHV3-30*04,IGHV3-30*15,IGHV3-30-3*03	IGHJ5*02	IGHD3-3*01,IGHD3/OR15-3a*01,IGHD3/OR15-3b*01	GFTFSSYA	ISSDGSYK	ARDSSALEIYNRFDP	367	MW271074.1	GATGTTGTGATGACTCAGTCTCCACTCTCCCTGCCCGTCACCCTTGGACAGCCGGCCTCCATCTCCTGCAGGTCTAGTCAAAGCCTCGTAAACAGTGATGGAAACACGTACTTGAATTGGTTTCAGCAGAGGCCAGGCCAATCTCCAAGGCGCCTAATTTATAAGGTTTCTAACCGGGACTCTGGGGTCCCAGACAGATTCAGCGGCAGTGGGTCAGGCACTGATTTCACACTGAAAATCAACAGGGTGGAGGCTGAGGATGTTGGGGTTTATTACTGCATGCAAGGTACACACTGGCCGGGGACGTTCGGCCAAGGGACGAAGGTGGAAATCAAAC	Homo sapiens isolate iA1-015 anti-peanut 2S albumin immunoglobulin kappa light chain variable region mRNA, partial cds	DVVMTQSPLSLPVTLGQPASISCRSSQSLVNSDGNTYLNWFQQRPGQSPRRLIYKVSNRDSGVPDRFSGSGSGTDFTLKINRVEAEDVGVYYCMQGTHWPGTFGQGTKVEIK	IGKV2-30*01,IGKV2-30*02	IGKJ1*01	QSLVNSDGNTY	KVS	MQGTHWPGT
iA1-016	[Reference(title='Distinction between peanut allergy and tolerance by characterization of B-cell receptor repertoires', ...), Reference(title='Direct Submission', ...)]		Homo sapiens isolate iA1-016 anti-peanut 2S albumin immunoglobulin heavy chain variable region mRNA, partial cds	MW271075.1	CAGGTGCAGCTGGTGGAGTCTGGGGGAGGCGTGGTCCAGCCTGGGGGGTCCCTGAGACTCTCCTGTGCAGCCTCTGGATTCACATTCAGTAGCTATGCTATACACTGGGTCCGCCAGGCTCCAGGCAAGGGGCTGGAGTGGGTGGCACTTATATCATCTGATGGAAGTTATAAAACCTACGCGGACTCCGTAAAGGGCCGATTTACCATCTCCAGAGACAATTCCAAGCACACGCTGTATCTGCAAATGAGCAGCCTTAGAACTGAGGACACGGCTGTCTATTACTGTGCGAGAGACTCATCGGCGCTCGAGATTTACAACAGGTTCGACCCCTGGGGCCAGGGAACCCTGGTCACCGTCTCCTCAG	QVQLVESGGGVVQPGGSLRLSCAASGFTFSSYAIHWVRQAPGKGLEWVALISSDGSYKTYADSVKGRFTISRDNSKHTLYLQMSSLRTEDTAVYYCARDSSALEIYNRFDPWGQGTLVTVSS	IGHV3-30*04,IGHV3-30*15,IGHV3-30-3*03	IGHJ5*02	IGHD3-3*01,IGHD3/OR15-3a*01,IGHD3/OR15-3b*01	GFTFSSYA	ISSDGSYK	ARDSSALEIYNRFDP	367	MW271076.1	GACATCCAGATGACCCAGTCTCCATCCTCCCTGTCTGCATCTGTAGGAGACAGAGTCACCATCACTTGCCGGGCAAGTCAGAGCATTAGCAGCTATTTAAATTGGTATCAGCAGAAACCAGGGAAAGCCCCTAAGCTCCTGATCTATGCTGCATCCAGTTTGCAAAGTGGGGTCCCATCAAGGTTCAGTGGCAGTGGATCTGGGACAGATTTCACTCTCACCATCAGCAGTCTGCAACCTGAAGATTTTGCAACTTACTACTGTCAACAGAGTTACAGTACCCCTCGAACGTTCGGCCAAGGGACCAAGGTGGAAATCAAAC	Homo sapiens isolate iA1-016 anti-peanut 2S albumin immunoglobulin kappa light chain variable region mRNA, partial cds	DIQMTQSPSSLSASVGDRVTITCRASQSISSYLNWYQQKPGKAPKLLIYAASSLQSGVPSRFSGSGSGTDFTLTISSLQPEDFATYYCQQSYSTPRTFGQGTKVEIK	IGKV1-39*01,IGKV1D-39*01	IGKJ1*01	QSISSY	AAS	QQSYSTPRT
iA1-017	[Reference(title='Distinction between peanut allergy and tolerance by characterization of B-cell receptor repertoires', ...), Reference(title='Direct Submission', ...)]		Homo sapiens isolate iA1-017 anti-peanut 2S albumin immunoglobulin heavy chain variable region mRNA, partial cds	MW271077.1	CAGGTGCAGCTGGTGGAGTCTGGGGGAGGCGTGGTCCAGCCTGGGGGGTCCCTGAGACTCTCCTGTGCAGCCTCTGGATTCACATTCAGTAGCTATGCTATACACTGGGTCCGCCAGGCTCCAGGCAAGGGGCTGGAGTGGGTGGCACTTATATCATCTGATGGAAGTTATAAAACCTACGCGGACTCCGTAAAGGGCCGATTTACCATCTCCAGAGACAATTCCAAGCACACGCTGTATCTGCAAATGAGCAGCCTTAGAACTGAGGACACGGCTGTCTATTACTGTGCGAGAGACTCATCGGCGCTCGAGATTTACAACAGGTTCGACCCCTGGGGCCAGGGAACCCTGGTCACCGTCTCCTCAG	QVQLVESGGGVVQPGGSLRLSCAASGFTFSSYAIHWVRQAPGKGLEWVALISSDGSYKTYADSVKGRFTISRDNSKHTLYLQMSSLRTEDTAVYYCARDSSALEIYNRFDPWGQGTLVTVSS	IGHV3-30*04,IGHV3-30*15,IGHV3-30-3*03	IGHJ5*02	IGHD3-3*01,IGHD3/OR15-3a*01,IGHD3/OR15-3b*01	GFTFSSYA	ISSDGSYK	ARDSSALEIYNRFDP	367	MW271078.1	CAGTCTGCCCTGACTCAGCCTGCCTCCGTGTCTGGGTCTCCTGGACAGTCGATCACCATCTCCTGTACTGGAACCAGTAGTGACGTTGGTGGTTATAACTATGTCTCCTGGTACCAACAACACCCAGGCAAAGCCCCCAAACTCATGATTTATGATGTCAGTAATCGGCCCTCAGGGGTTTCTCATCGCTTCTCTGGCTCCAAGTCTGGCAACACGGCCTCCCTGACCATCTTTGGGCTCCAGGCTGAGGACGAGGCTGATTATTACTGCAGCTCATATACAAGCAGCACCACTCGAGTCTTCGGAACTGGGACCAAGGTCACCGTCCTAG	Homo sapiens isolate iA1-017 anti-peanut 2S albumin immunoglobulin lambda light chain variable region mRNA, partial cds	QSALTQPASVSGSPGQSITISCTGTSSDVGGYNYVSWYQQHPGKAPKLMIYDVSNRPSGVSHRFSGSKSGNTASLTIFGLQAEDEADYYCSSYTSSTTRVFGTGTKVTVL	IGLV2-14*03	IGLJ1*01	SSDVGGYNY	DVS	SSYTSSTTRV
iA1-018	[Reference(title='Distinction between peanut allergy and tolerance by characterization of B-cell receptor repertoires', ...), Reference(title='Direct Submission', ...)]		Homo sapiens isolate iA1-018 anti-peanut 2S albumin immunoglobulin heavy chain variable region mRNA, partial cds	MW271079.1	CAGGTGCAGCTGGTGGAGTCTGGGGGAGGCGTGGTCCAGCCTGGGGGGTCCCTGAGACTCTCCTGTGCAGCCTCTGGATTCACATTCAGTAGCTATGCTATACACTGGGTCCGCCAGGCTCCAGGCAAGGGGCTGGAGTGGGTGGCACTTATATCATCTGATGGAAGTTATAAAACCTACGCGGACTCCGTAAAGGGCCGATTTACCATCTCCAGAGACAATTCCAAGCACACGCTGTATCTGCAAATGAGCAGCCTTAGAACTGAGGACACGGCTGTCTATTACTGTGCGAGAGACTCATCGGCGCTCGAGATTTACAACAGGTTCGACCCCTGGGGCCAGGGAACCCTGGTCACCGTCTCCTCAG	QVQLVESGGGVVQPGGSLRLSCAASGFTFSSYAIHWVRQAPGKGLEWVALISSDGSYKTYADSVKGRFTISRDNSKHTLYLQMSSLRTEDTAVYYCARDSSALEIYNRFDPWGQGTLVTVSS	IGHV3-30*04,IGHV3-30*15,IGHV3-30-3*03	IGHJ5*02	IGHD3-3*01,IGHD3/OR15-3a*01,IGHD3/OR15-3b*01	GFTFSSYA	ISSDGSYK	ARDSSALEIYNRFDP	367	MW271080.1	GAAATTGTGTTGACGCAGTCTCCAGGCACCCTGTCTTTGTCTCCAGGGGAAAGAGCCACCCTCTCCTGCAGGGCCAGTCAGAGTGTTAGCAGCAGCTACTTAGCCTGGTACCAGCAGAAACCTGGCCAGGCTCCCAGGCTCCTCATCTATGGTGCATCCAGCAGGGCCACTGGCATCCCAGACAGGTTCAGTGGCAGTGGGTCTGGGACAGACTTCACTCTCACCATCAGCAGACTGGAGCCTGAAGATTTTGCAGTGTATTACTGTCAGCAGTATGGTAGCTCACCTCCGATCACCTTCGGCCAAGGGACACGACTGGAGATTAAAC	Homo sapiens isolate iA1-018 anti-peanut 2S albumin immunoglobulin kappa light chain variable region mRNA, partial cds	EIVLTQSPGTLSLSPGERATLSCRASQSVSSSYLAWYQQKPGQAPRLLIYGASSRATGIPDRFSGSGSGTDFTLTISRLEPEDFAVYYCQQYGSSPPITFGQGTRLEIK	IGKV3-20*01	IGKJ5*01	QSVSSSY	GAS	QQYGSSPPIT
iA1-019	[Reference(title='Distinction between peanut allergy and tolerance by characterization of B-cell receptor repertoires', ...), Reference(title='Direct Submission', ...)]		Homo sapiens isolate iA1-019 anti-peanut 2S albumin immunoglobulin heavy chain variable region mRNA, partial cds	MW271081.1	CAGGTGCAGCTGGTGGAGTCTGGGGGAGGCGTGGTCCAGCCTGGGGGGTCCCTGAGACTCTCCTGTGCAGCCTCTGGATTCACATTCAGTAGCTATGCTATACACTGGGTCCGCCAGGCTCCAGGCAAGGGGCTGGAGTGGGTGGCACTTATATCATCTGATGGAAGTTATAAAACCTACGCGGACTCCGTAAAGGGCCGATTTACCATCTCCAGAGACAATTCCAAGCACACGCTGTATCTGCAAATGAGCAGCCTTAGAACTGAGGACACGGCTGTCTATTACTGTGCGAGAGACTCATCGGCGCTCGAGATTTACAACAGGTTCGACCCCTGGGGCCAGGGAACCCTGGTCACCGTCTCCTCAG	QVQLVESGGGVVQPGGSLRLSCAASGFTFSSYAIHWVRQAPGKGLEWVALISSDGSYKTYADSVKGRFTISRDNSKHTLYLQMSSLRTEDTAVYYCARDSSALEIYNRFDPWGQGTLVTVSS	IGHV3-30*04,IGHV3-30*15,IGHV3-30-3*03	IGHJ5*02	IGHD3-3*01,IGHD3/OR15-3a*01,IGHD3/OR15-3b*01	GFTFSSYA	ISSDGSYK	ARDSSALEIYNRFDP	367	MW271082.1	GAAATTGTGTTGACGCAGTCTCCAGGCACCCTGTCTTTGTCTCCAGGGGAAAGAGCCACCCTCTCCTGCAGGGCCAGTCAGAGTGTTAGCAGCAGCTACTTAGCCTGGTACCAGCAGAAACCTGGCCAGGCTCCCAGGCTCCTCATCTATGGTGCATCCAGCAGGGCCACTGGCATCCCAGACAGGTTCAGTGGCAGTGGGTCTGGGACAGACTTCACTCTCACCATCAGCAGACTGGAGCCTGAAGATTTTGCAGTGTATTACTGTCAGCAGTATGGTAGCTCACCGTGGACGTTCGGCCAAGGGACCAAGGTGGAAATCAAAC	Homo sapiens isolate iA1-019 anti-peanut 2S albumin immunoglobulin kappa light chain variable region mRNA, partial cds	EIVLTQSPGTLSLSPGERATLSCRASQSVSSSYLAWYQQKPGQAPRLLIYGASSRATGIPDRFSGSGSGTDFTLTISRLEPEDFAVYYCQQYGSSPWTFGQGTKVEIK	IGKV3-20*01	IGKJ1*01	QSVSSSY	GAS	QQYGSSPWT
iA1-020	[Reference(title='Distinction between peanut allergy and tolerance by characterization of B-cell receptor repertoires', ...), Reference(title='Direct Submission', ...)]		Homo sapiens isolate iA1-020 anti-peanut 2S albumin immunoglobulin heavy chain variable region mRNA, partial cds	MW271083.1	CAGGTGCAGCTGGTGGAGTCTGGGGGAGGCGTGGTCCAGCCTGGGGGGTCCCTGAGACTCTCCTGTGCAGCCTCTGGATTCACATTCAGTAGCTATGCTATACACTGGGTCCGCCAGGCTCCAGGCAAGGGGCTGGAGTGGGTGGCACTTATATCATCTGATGGAAGTTATAAAACCTACGCGGACTCCGTAAAGGGCCGATTTACCATCTCCAGAGACAATTCCAAGCACACGCTGTATCTGCAAATGAGCAGCCTTAGAACTGAGGACACGGCTGTCTATTACTGTGCGAGAGACTCATCGGCGCTCGAGATTTACAACAGGTTCGACCCCTGGGGCCAGGGAACCCTGGTCACCGTCTCCTCAG	QVQLVESGGGVVQPGGSLRLSCAASGFTFSSYAIHWVRQAPGKGLEWVALISSDGSYKTYADSVKGRFTISRDNSKHTLYLQMSSLRTEDTAVYYCARDSSALEIYNRFDPWGQGTLVTVSS	IGHV3-30*04,IGHV3-30*15,IGHV3-30-3*03	IGHJ5*02	IGHD3-3*01,IGHD3/OR15-3a*01,IGHD3/OR15-3b*01	GFTFSSYA	ISSDGSYK	ARDSSALEIYNRFDP	367	MW271084.1	GACATCCAGATGACCCAGTCTCCTTCCACCCTGTCTGCATCTGTGGGAGACAGAGTCACCATCACTTGTCGGGCCAGTCAGAGTATTAGTAACTGGTTGGCCTGGTATCAGCAGAAACCAGGGAAAGCCCCTAAGGTCGTGATCTATAAGGCGTCTAATTTAGAAAGTGGGGTCCCATCAAGGTTCAGCGGCAGTGGATCCGGGACAGAGTTCACTCTTACCATCAGCGACCTGCAGCCTGATGATTTTGCAACTTATTACTGCCAACAATATAAAAGTGATTACTTGTCTTTCGGCCAAGGGACGAAGGTGGAAATCAAAC	Homo sapiens isolate iA1-020 anti-peanut 2S albumin immunoglobulin kappa light chain variable region mRNA, partial cds	DIQMTQSPSTLSASVGDRVTITCRASQSISNWLAWYQQKPGKAPKVVIYKASNLESGVPSRFSGSGSGTEFTLTISDLQPDDFATYYCQQYKSDYLSFGQGTKVEIK	IGKV1-5*03	IGKJ1*01	QSISNW	KAS	QQYKSDYLS
iA1-021	[Reference(title='Distinction between peanut allergy and tolerance by characterization of B-cell receptor repertoires', ...), Reference(title='Direct Submission', ...)]		Homo sapiens isolate iA1-021 anti-peanut 2S albumin immunoglobulin heavy chain variable region mRNA, partial cds	MW271085.1	CAGGTGCAGCTGGTGGAGTCTGGGGGAGGCGTGGTCCAGCCTGGGGGGTCCCTGAGACTCTCCTGTGCAGCCTCTGGATTCACATTCAGTAGCTATGCTATACACTGGGTCCGCCAGGCTCCAGGCAAGGGGCTGGAGTGGGTGGCACTTATATCATCTGATGGAAGTTATAAAACCTACGCGGACTCCGTAAAGGGCCGATTTACCATCTCCAGAGACAATTCCAAGCACACGCTGTATCTGCAAATGAGCAGCCTTAGAACTGAGGACACGGCTGTCTATTACTGTGCGAGAGACTCATCGGCGCTCGAGATTTACAACAGGTTCGACCCCTGGGGCCAGGGAACCCTGGTCACCGTCTCCTCAG	QVQLVESGGGVVQPGGSLRLSCAASGFTFSSYAIHWVRQAPGKGLEWVALISSDGSYKTYADSVKGRFTISRDNSKHTLYLQMSSLRTEDTAVYYCARDSSALEIYNRFDPWGQGTLVTVSS	IGHV3-30*04,IGHV3-30*15,IGHV3-30-3*03	IGHJ5*02	IGHD3-3*01,IGHD3/OR15-3a*01,IGHD3/OR15-3b*01	GFTFSSYA	ISSDGSYK	ARDSSALEIYNRFDP	367	MW271086.1	CAGTCTGTGCTGACTCAGCCACCCTCAGCGTCTGGGACCCCCGGGCAGAGGGTCACCATCTCTTGTTCTGGAAGCAGCTCCAACATCGGAAGTTATACTGTCACCTGGTACCAGCGGCTCCCAGGAACGGCCCCCAAACTCCTCATCTATAGTAATATTCAGCGGCCCTCAGGGGTCCCTGACCGATTCTCTGGCTCCAAGTCTGGCACCTCAGCCTCCCTGGCCATCAGTGGGCTCCAGTCTGAGGATGAGGCTGATTATTACTGTGCAGTATGGGATGACAGCCTGGATGGTTGGGTGTTCGGCGGAGGGACCAAGCTGACCGTCCTAG	Homo sapiens isolate iA1-021 anti-peanut 2S albumin immunoglobulin lambda light chain variable region mRNA, partial cds	QSVLTQPPSASGTPGQRVTISCSGSSSNIGSYTVTWYQRLPGTAPKLLIYSNIQRPSGVPDRFSGSKSGTSASLAISGLQSEDEADYYCAVWDDSLDGWVFGGGTKLTVL	IGLV1-44*01	IGLJ3*02	SSNIGSYT	SNI	AVWDDSLDGWV
iA1-022	[Reference(title='Distinction between peanut allergy and tolerance by characterization of B-cell receptor repertoires', ...), Reference(title='Direct Submission', ...)]		Homo sapiens isolate iA1-022 anti-peanut 2S albumin immunoglobulin heavy chain variable region mRNA, partial cds	MW271087.1	CAGGTGCAGCTGGTGGAGTCTGGGGGAGGCGTGGTCCAGCCTGGGGGGTCCCTGAGACTCTCCTGTGCAGCCTCTGGATTCACATTCAGTAGCTATGCTATACACTGGGTCCGCCAGGCTCCAGGCAAGGGGCTGGAGTGGGTGGCACTTATATCATCTGATGGAAGTTATAAAACCTACGCGGACTCCGTAAAGGGCCGATTTACCATCTCCAGAGACAATTCCAAGCACACGCTGTATCTGCAAATGAGCAGCCTTAGAACTGAGGACACGGCTGTCTATTACTGTGCGAGAGACTCATCGGCGCTCGAGATTTACAACAGGTTCGACCCCTGGGGCCAGGGAACCCTGGTCACCGTCTCCTCAG	QVQLVESGGGVVQPGGSLRLSCAASGFTFSSYAIHWVRQAPGKGLEWVALISSDGSYKTYADSVKGRFTISRDNSKHTLYLQMSSLRTEDTAVYYCARDSSALEIYNRFDPWGQGTLVTVSS	IGHV3-30*04,IGHV3-30*15,IGHV3-30-3*03	IGHJ5*02	IGHD3-3*01,IGHD3/OR15-3a*01,IGHD3/OR15-3b*01	GFTFSSYA	ISSDGSYK	ARDSSALEIYNRFDP	367	MW271088.1	CAGACTGTGGTGACTCAGGAGCCCTCACTGACTGTGTCCCCAGGAGGGACAGTCACTCTCACCTGTGCTTCCAGCACTGGAGCAGTCACCAGTGGTTACTATCCAAACTGGTTCCAGCAGAAACCTGGACAAGCACCCAGGGCACTGATTTATAGTACAAGCAACAAACACTCCTGGACCCCTGCCCGGTTCTCAGGCTCCCTCCTTGGGGGCAAAGCTGCCCTGACACTGTCAGGTGTGCAGCCTGAGGACGAGGCTGAGTATTACTGCCTGCTCTACTATGGTGGTGCTCAAGGGGTATTCGGCGGAGGGACCAAGCTGACCGTCCTAG	Homo sapiens isolate iA1-022 anti-peanut 2S albumin immunoglobulin lambda light chain variable region mRNA, partial cds	QTVVTQEPSLTVSPGGTVTLTCASSTGAVTSGYYPNWFQQKPGQAPRALIYSTSNKHSWTPARFSGSLLGGKAALTLSGVQPEDEAEYYCLLYYGGAQGVFGGGTKLTVL	IGLV7-43*01	IGLJ2*01,IGLJ3*01	TGAVTSGYY	STS	LLYYGGAQGV
iA1-023	[Reference(title='Distinction between peanut allergy and tolerance by characterization of B-cell receptor repertoires', ...), Reference(title='Direct Submission', ...)]		Homo sapiens isolate iA1-023 anti-peanut 2S albumin immunoglobulin heavy chain variable region mRNA, partial cds	MW271089.1	CAGGTGCAGCTGGTGGAGTCTGGGGGAGGCGTGGTCCAGCCTGGGGGGTCCCTGAGACTCTCCTGTGCAGCCTCTGGATTCACATTCAGTAGCTATGCTATACACTGGGTCCGCCAGGCTCCAGGCAAGGGGCTGGAGTGGGTGGCACTTATATCATCTGATGGAAGTTATAAAACCTACGCGGACTCCGTAAAGGGCCGATTTACCATCTCCAGAGACAATTCCAAGCACACGCTGTATCTGCAAATGAGCAGCCTTAGAACTGAGGACACGGCTGTCTATTACTGTGCGAGAGACTCATCGGCGCTCGAGATTTACAACAGGTTCGACCCCTGGGGCCAGGGAACCCTGGTCACCGTCTCCTCAG	QVQLVESGGGVVQPGGSLRLSCAASGFTFSSYAIHWVRQAPGKGLEWVALISSDGSYKTYADSVKGRFTISRDNSKHTLYLQMSSLRTEDTAVYYCARDSSALEIYNRFDPWGQGTLVTVSS	IGHV3-30*04,IGHV3-30*15,IGHV3-30-3*03	IGHJ5*02	IGHD3-3*01,IGHD3/OR15-3a*01,IGHD3/OR15-3b*01	GFTFSSYA	ISSDGSYK	ARDSSALEIYNRFDP	367	MW271090.1	GACATCCAGATGACCCAGTCTCCATCCTCCCTGGCTACATCTGTCGGAGACAGAGTCACCATCACTTGCCAGGCGAGTCAGGACATTAGGAACTATTTAAATTGGTATCAGCAGAAACCAGGGAAAGCCCCTAAACTCCTAATCTTCGCTGCATCCAATTTGGAAACAGGAGTCCCTTCAAGGTTCAGTGGAAGTGGATCTGGGACAGATTTTACTTTCACCATCAGCAGCCTGCGGCCTGAAGACATTGCAACATATTACTGTCAACAATATGATTCTCTCCCGTACACTTTTGGCCAGGGGACCAAGCTGGAGATCAAAC	Homo sapiens isolate iA1-023 anti-peanut 2S albumin immunoglobulin kappa light chain variable region mRNA, partial cds	DIQMTQSPSSLATSVGDRVTITCQASQDIRNYLNWYQQKPGKAPKLLIFAASNLETGVPSRFSGSGSGTDFTFTISSLRPEDIATYYCQQYDSLPYTFGQGTKLEIK	IGKV1-33*01,IGKV1D-33*01	IGKJ2*01	QDIRNY	AAS	QQYDSLPYT
iA1-024	[Reference(title='Distinction between peanut allergy and tolerance by characterization of B-cell receptor repertoires', ...), Reference(title='Direct Submission', ...)]		Homo sapiens isolate iA1-024 anti-peanut 2S albumin immunoglobulin heavy chain variable region mRNA, partial cds	MW271091.1	CAGGTGCAGCTGGTGGAGTCTGGGGGAGGCGTGGTCCAGCCTGGGGGGTCCCTGAGACTCTCCTGTGCAGCCTCTGGATTCACATTCAGTAGCTATGCTATACACTGGGTCCGCCAGGCTCCAGGCAAGGGGCTGGAGTGGGTGGCACTTATATCATCTGATGGAAGTTATAAAACCTACGCGGACTCCGTAAAGGGCCGATTTACCATCTCCAGAGACAATTCCAAGCACACGCTGTATCTGCAAATGAGCAGCCTTAGAACTGAGGACACGGCTGTCTATTACTGTGCGAGAGACTCATCGGCGCTCGAGATTTACAACAGGTTCGACCCCTGGGGCCAGGGAACCCTGGTCACCGTCTCCTCAG	QVQLVESGGGVVQPGGSLRLSCAASGFTFSSYAIHWVRQAPGKGLEWVALISSDGSYKTYADSVKGRFTISRDNSKHTLYLQMSSLRTEDTAVYYCARDSSALEIYNRFDPWGQGTLVTVSS	IGHV3-30*04,IGHV3-30*15,IGHV3-30-3*03	IGHJ5*02	IGHD3-3*01,IGHD3/OR15-3a*01,IGHD3/OR15-3b*01	GFTFSSYA	ISSDGSYK	ARDSSALEIYNRFDP	367	MW271092.1	GCCATCCAGATGACCCAGTCTCCATCCTCCCTGTCTGCATCTGTAGGAGACAGAGTCACCATCACTTGCCGGGCAAGTCAGGGCATTAGAAATGATTTAGGCTGGTATCAGCAGAAACCAGGGAAAGCCCCTAAGCTCCTGATCTATGCTGCATCCAGTTTACAAAGTGGGGTCCCATCAAGGTTCAGCGGCAGTGGATCTGGCACAGATTTCACTCTCACCATCAGCAGCCTGCAGCCTGAAGATTTTGCAACTTATTACTGTCTACAAGATTACAATTACCCTCGGACGTTCGGCCAAGGGACCAAGGTGGAAATCAAAC	Homo sapiens isolate iA1-024 anti-peanut 2S albumin immunoglobulin kappa light chain variable region mRNA, partial cds	AIQMTQSPSSLSASVGDRVTITCRASQGIRNDLGWYQQKPGKAPKLLIYAASSLQSGVPSRFSGSGSGTDFTLTISSLQPEDFATYYCLQDYNYPRTFGQGTKVEIK	IGKV1-6*01	IGKJ1*01	QGIRND	AAS	LQDYNYPRT
iA1-025	[Reference(title='Distinction between peanut allergy and tolerance by characterization of B-cell receptor repertoires', ...), Reference(title='Direct Submission', ...)]		Homo sapiens isolate iA1-025 anti-peanut 2S albumin immunoglobulin heavy chain variable region mRNA, partial cds	MW271093.1	CAGGTGCAGCTGGTGGAGTCTGGGGGAGGCGTGGTCCAGCCTGGGGGGTCCCTGAGACTCTCCTGTGCAGCCTCTGGATTCACATTCAGTAGCTATGCTATACACTGGGTCCGCCAGGCTCCAGGCAAGGGGCTGGAGTGGGTGGCACTTATATCATCTGATGGAAGTTATAAAACCTACGCGGACTCCGTAAAGGGCCGATTTACCATCTCCAGAGACAATTCCAAGCACACGCTGTATCTGCAAATGAGCAGCCTTAGAACTGAGGACACGGCTGTCTATTACTGTGCGAGAGACTCATCGGCGCTCGAGATTTACAACAGGTTCGACCCCTGGGGCCAGGGAACCCTGGTCACCGTCTCCTCAG	QVQLVESGGGVVQPGGSLRLSCAASGFTFSSYAIHWVRQAPGKGLEWVALISSDGSYKTYADSVKGRFTISRDNSKHTLYLQMSSLRTEDTAVYYCARDSSALEIYNRFDPWGQGTLVTVSS	IGHV3-30*04,IGHV3-30*15,IGHV3-30-3*03	IGHJ5*02	IGHD3-3*01,IGHD3/OR15-3a*01,IGHD3/OR15-3b*01	GFTFSSYA	ISSDGSYK	ARDSSALEIYNRFDP	367	MW271094.1	GCCATCCGGATGACCCAGTCTCCATCCTCATTCTCTGCATCTACAGGAGACAGAGTCACCATCACTTGTCGGGCGAGTCAGGGTATTAGCAGTTATTTAGCCTGGTATCAGCAAAAACCAGGGAAAGCCCCTAAGCTCCTGATCTATGCTGCATCCACTTTGCAAAGTGGGGTCCCATCAAGGTTCAGCGGCAGTGGATCTGGGACAGATTTCACTCTCACCATCAGCTGCCTGCAGTCTGAAGATTTTGCAACTTATTACTGTCAACAGTATTATAGTTACCCACCGCTCACTTTCGGCGGAGGGACCAAGGTGGAGATCAAAC	Homo sapiens isolate iA1-025 anti-peanut 2S albumin immunoglobulin kappa light chain variable region mRNA, partial cds	AIRMTQSPSSFSASTGDRVTITCRASQGISSYLAWYQQKPGKAPKLLIYAASTLQSGVPSRFSGSGSGTDFTLTISCLQSEDFATYYCQQYYSYPPLTFGGGTKVEIK	IGKV1-8*01	IGKJ4*01	QGISSY	AAS	QQYYSYPPLT
iA1-027	[Reference(title='Distinction between peanut allergy and tolerance by characterization of B-cell receptor repertoires', ...), Reference(title='Direct Submission', ...)]		Homo sapiens isolate iA1-027 anti-peanut 2S albumin immunoglobulin heavy chain variable region mRNA, partial cds	MW271095.1	CAGGTGCAGCTGGTGGAGTCTGGGGGAGGCGTGGTCCAGCCTGGGGGGTCCCTGAGACTCTCCTGTGCAGCCTCTGGATTCACATTCAGTAGCTATGCTATACACTGGGTCCGCCAGGCTCCAGGCAAGGGGCTGGAGTGGGTGGCACTTATATCATCTGATGGAAGTTATAAAACCTACGCGGACTCCGTAAAGGGCCGATTTACCATCTCCAGAGACAATTCCAAGCACACGCTGTATCTGCAAATGAGCAGCCTTAGAACTGAGGACACGGCTGTCTATTACTGTGCGAGAGACTCATCGGCGCTCGAGATTTACAACAGGTTCGACCCCTGGGGCCAGGGAACCCTGGTCACCGTCTCCTCAG	QVQLVESGGGVVQPGGSLRLSCAASGFTFSSYAIHWVRQAPGKGLEWVALISSDGSYKTYADSVKGRFTISRDNSKHTLYLQMSSLRTEDTAVYYCARDSSALEIYNRFDPWGQGTLVTVSS	IGHV3-30*04,IGHV3-30*15,IGHV3-30-3*03	IGHJ5*02	IGHD3-3*01,IGHD3/OR15-3a*01,IGHD3/OR15-3b*01	GFTFSSYA	ISSDGSYK	ARDSSALEIYNRFDP	367	MW271096.1	GACATCCAGATGACCCAGTCTCCATCCTCCCTGTCTGCATCTGTAGGAGACAGAGTCACCATCACTTGCCGGGCAAGTCAGGGCATTAGAAATGATTTAGGCTGGTATCAGCAGACACCAGGGAAAGCCCCTAAGCGCCTGATCTATGCTGCATCCAGTTTGCAAAGTGGGGTCCCATCAAGGTTCAGCGGCAGTGGATCTGGGACAGAATTCACTCTCACAATCAGCAGCCTGCAGCCTGAAGATTTTGCAACTTATTACTGTCTACAGCATAATAGTTACCCGTACACTTTTGGCCAGGGGACCAAGCTGGAGATCAAAC	Homo sapiens isolate iA1-027 anti-peanut 2S albumin immunoglobulin kappa light chain variable region mRNA, partial cds	DIQMTQSPSSLSASVGDRVTITCRASQGIRNDLGWYQQTPGKAPKRLIYAASSLQSGVPSRFSGSGSGTEFTLTISSLQPEDFATYYCLQHNSYPYTFGQGTKLEIK	IGKV1-17*01	IGKJ2*01	QGIRND	AAS	LQHNSYPYT
iA1-028	[Reference(title='Distinction between peanut allergy and tolerance by characterization of B-cell receptor repertoires', ...), Reference(title='Direct Submission', ...)]		Homo sapiens isolate iA1-028 anti-peanut 2S albumin immunoglobulin heavy chain variable region mRNA, partial cds	MW271097.1	CAGGTGCAGCTGGTGGAGTCTGGGGGAGGCGTGGTCCAGCCTGGGGGGTCCCTGAGACTCTCCTGTGCAGCCTCTGGATTCACATTCAGTAGCTATGCTATACACTGGGTCCGCCAGGCTCCAGGCAAGGGGCTGGAGTGGGTGGCACTTATATCATCTGATGGAAGTTATAAAACCTACGCGGACTCCGTAAAGGGCCGATTTACCATCTCCAGAGACAATTCCAAGCACACGCTGTATCTGCAAATGAGCAGCCTTAGAACTGAGGACACGGCTGTCTATTACTGTGCGAGAGACTCATCGGCGCTCGAGATTTACAACAGGTTCGACCCCTGGGGCCAGGGAACCCTGGTCACCGTCTCCTCAG	QVQLVESGGGVVQPGGSLRLSCAASGFTFSSYAIHWVRQAPGKGLEWVALISSDGSYKTYADSVKGRFTISRDNSKHTLYLQMSSLRTEDTAVYYCARDSSALEIYNRFDPWGQGTLVTVSS	IGHV3-30*04,IGHV3-30*15,IGHV3-30-3*03	IGHJ5*02	IGHD3-3*01,IGHD3/OR15-3a*01,IGHD3/OR15-3b*01	GFTFSSYA	ISSDGSYK	ARDSSALEIYNRFDP	367	MW271098.1	GCCATCCGGATGACCCAGTCTCCATCCTCATTCTCTGCATCTACAGGAGACAGAGTCACCATCACTTGTCGGGCGAGTCAGGGTATTAGCAGTTATTTAGCCTGGTATCAGCAAAAACCAGGGAAAGCCCCTAAGCTCCTGATCTATGCTGCATCCACTTTGCAAAGTGGGGTCCCATCAAGGTTCAGCGGCAGTGGATCTGGGACAGATTTCACTCTCACCATCAGCTGCCTGCAGTCTGAAGATTTTGCAACTTATTACTGTCAACAGTATTATAGTTACCCTCGGACGTTCGGCCAAGGGACCAAGGTGGAAATCAAAC	Homo sapiens isolate iA1-028 anti-peanut 2S albumin immunoglobulin kappa light chain variable region mRNA, partial cds	AIRMTQSPSSFSASTGDRVTITCRASQGISSYLAWYQQKPGKAPKLLIYAASTLQSGVPSRFSGSGSGTDFTLTISCLQSEDFATYYCQQYYSYPRTFGQGTKVEIK	IGKV1-8*01	IGKJ1*01	QGISSY	AAS	QQYYSYPRT
iA1-029	[Reference(title='Distinction between peanut allergy and tolerance by characterization of B-cell receptor repertoires', ...), Reference(title='Direct Submission', ...)]		Homo sapiens isolate iA1-029 anti-peanut 2S albumin immunoglobulin heavy chain variable region mRNA, partial cds	MW271099.1	CAGGTGCAGCTGGTGGAGTCTGGGGGAGGCGTGGTCCAGCCTGGGGGGTCCCTGAGACTCTCCTGTGCAGCCTCTGGATTCACATTCAGTAGCTATGCTATACACTGGGTCCGCCTGGCTCCAGGCAAGGGGCTGGAGTGGGTGGCACTTATATCATCTGATGGAAGTTATAAAACCTACGCGGACTCCGTAAAGGGCCGATTTACCATCTCCAGAGACAATTCCAAGCACACGCTGTATCTGCAAATGAGCAGCCTTAGAACTGAGGACACGGCTGTCTATTACTGTGCGAGAGACTCATCGGCGCTCGAGATTTACAACAGGTTCGACCCCTGGGGCCAGGGAACCCTGGTCACCGTCTCCTCAG	QVQLVESGGGVVQPGGSLRLSCAASGFTFSSYAIHWVRLAPGKGLEWVALISSDGSYKTYADSVKGRFTISRDNSKHTLYLQMSSLRTEDTAVYYCARDSSALEIYNRFDPWGQGTLVTVSS	IGHV3-30*04,IGHV3-30*15,IGHV3-30-3*03	IGHJ5*02	IGHD3-3*01,IGHD3/OR15-3a*01,IGHD3/OR15-3b*01	GFTFSSYA	ISSDGSYK	ARDSSALEIYNRFDP	367	MW271100.1	GCCATCCGGATGACCCAGTCTCCATCCTCATTCTCTGCATCTACAGGAGACAGAGTCACCATCACTTGTCGGGCGAGTCAGGGTATTAGCAGTTATTTAGCCTGGTATCAGCAAAAACCAGGGAAAGCCCCTAAGCTCCTGATCTATGCTGCATCCACTTTGCAAAGTGGGGTCCCATCAAGGTTCAGCGGCAGTGGATCTGGGACAGATTTCACTCTCACCATCAGCTGCCTGCAGTCTGAAGATTTTGCAACTTATTACTGTCAACAGTATTATAGTTACCCTCTGACTTTTGGCCAGGGGACCAAGCTGGAGATCAAAC	Homo sapiens isolate iA1-029 anti-peanut 2S albumin immunoglobulin kappa light chain variable region mRNA, partial cds	AIRMTQSPSSFSASTGDRVTITCRASQGISSYLAWYQQKPGKAPKLLIYAASTLQSGVPSRFSGSGSGTDFTLTISCLQSEDFATYYCQQYYSYPLTFGQGTKLEIK	IGKV1-8*01	IGKJ2*01,IGKJ2*02	QGISSY	AAS	QQYYSYPLT
iA1-030	[Reference(title='Distinction between peanut allergy and tolerance by characterization of B-cell receptor repertoires', ...), Reference(title='Direct Submission', ...)]		Homo sapiens isolate iA1-030 anti-peanut 2S albumin immunoglobulin heavy chain variable region mRNA, partial cds	MW271101.1	CAGGTGCAGCTGGTGGAGTCTGGGGGAGGCGTGGTCCAGCCTGGGGGGTCCCTGAGACTCTCCTGTGCAGCCTCTGGATTCACATTCAGTAGCTATGCTATACACTGGGTCCGCCAGGCTCCAGGCAAGGGGCTGGAGTGGGTGGCACTTATATCATCTGATGGAAGTTATAAAACCTACGCGGACTCCGTAAAGGGCCGATTTACCATCTCCAGAGACAATTCCAAGCACACGCTGTATCTGCAAATGAGCAGCCTTAGAACTGAGGACACGGCTGTCTATTACTGTGCGAGAGACTCATCGGCGCTCGAGATTTACAACAGGTTCGACCCCTGGGGCCAGGGAACCCTGGTCACCGTCTCCTCAG	QVQLVESGGGVVQPGGSLRLSCAASGFTFSSYAIHWVRQAPGKGLEWVALISSDGSYKTYADSVKGRFTISRDNSKHTLYLQMSSLRTEDTAVYYCARDSSALEIYNRFDPWGQGTLVTVSS	IGHV3-30*04,IGHV3-30*15,IGHV3-30-3*03	IGHJ5*02	IGHD3-3*01,IGHD3/OR15-3a*01,IGHD3/OR15-3b*01	GFTFSSYA	ISSDGSYK	ARDSSALEIYNRFDP	367	MW271102.1	GCCATCCGGATGACCCAGTCTCCATCCTCATTCTCTGCATCTACAGGAGACAGAGTCACCATCACTTGTCGGGCGAGTCAGGGTATTAGCAGTTATTTAGCCTGGTATCAGCAAAAACCAGGGAAAGCCCCTAAGCTCCTGATCTATGCTGCATCCACTTTGCAAAGTGGGGTCCCATCAAGGTTCAGCGGCAGTGGATCTGGGACAGATTTCACTCTCACCATCAGCTGCCTGCAGTCTGAAGATTTTGCAACTTATTACTGTCAACAGTATTATAGTTACCCACCGCTCACTTTCGGCGGAGGGACCAAGGTGGAGATCAAAC	Homo sapiens isolate iA1-030 anti-peanut 2S albumin immunoglobulin kappa light chain variable region mRNA, partial cds	AIRMTQSPSSFSASTGDRVTITCRASQGISSYLAWYQQKPGKAPKLLIYAASTLQSGVPSRFSGSGSGTDFTLTISCLQSEDFATYYCQQYYSYPPLTFGGGTKVEIK	IGKV1-8*01	IGKJ4*01	QGISSY	AAS	QQYYSYPPLT
iA1-031	[Reference(title='Distinction between peanut allergy and tolerance by characterization of B-cell receptor repertoires', ...), Reference(title='Direct Submission', ...)]		Homo sapiens isolate iA1-031 anti-peanut 2S albumin immunoglobulin heavy chain variable region mRNA, partial cds	MW271103.1	CAGGTGCAGCTGGTGGAGTCTGGGGGAGGCGTGGTCCAGCCTGGGGGGTCCCTGAGACTCTCCTGTGCAGCCTCTGGATTCACATTCAGTAGCTATGCTATACACTGGGTCCGCCAGGCTCCAGGCAAGGGGCTGGAGTGGGTGGCACTTATATCATCTGATGGAAGTTATAAAACCTACGCGGACTCCGTAAAGGGCCGATTTACCATCTCCAGAGACAATTCCAAGCACACGCTGTATCTGCAAATGAGCAGCCTTAGAACTGAGGACACGGCTGTCTATTACTGTGCGAGAGACTCATCGGCGCTCGAGATTTACAACAGGTTCGACCCCTGGGGCCAGGGAACCCTGGTCACCGTCTCCTCAG	QVQLVESGGGVVQPGGSLRLSCAASGFTFSSYAIHWVRQAPGKGLEWVALISSDGSYKTYADSVKGRFTISRDNSKHTLYLQMSSLRTEDTAVYYCARDSSALEIYNRFDPWGQGTLVTVSS	IGHV3-30*04,IGHV3-30*15,IGHV3-30-3*03	IGHJ5*02	IGHD3-3*01,IGHD3/OR15-3a*01,IGHD3/OR15-3b*01	GFTFSSYA	ISSDGSYK	ARDSSALEIYNRFDP	367	MW271104.1	GAAATTGTGTTGACACAGTCTCCAGCCACCCTGTCTTTGTCTCCAGGGGAAAGAGCCACCCTCTCCTGCAGGGCCAGTCAGAGTGTTAGCAGCTACTTAGCCTGGTACCAACAGAAACCTGGCCAGGCTCCCAGGCTCCTCATCTATGATGCATCCAACAGGGCCACTGGCATCCCAGCCAGGTTCAGTGGCAGTGGGTCTGGGACAGACTTCACTCTCACCATCAGCAGCCTAGAGCCTGAAGATTTTGCAGTTTATTACTGTCAGCAGCGTAGCAACTGGCCTGCGCTCACTTTCGGCGGAGGGACCAAGGTGGAGATCAAAC	Homo sapiens isolate iA1-031 anti-peanut 2S albumin immunoglobulin kappa light chain variable region mRNA, partial cds	EIVLTQSPATLSLSPGERATLSCRASQSVSSYLAWYQQKPGQAPRLLIYDASNRATGIPARFSGSGSGTDFTLTISSLEPEDFAVYYCQQRSNWPALTFGGGTKVEIK	IGKV3-11*01	IGKJ4*01	QSVSSY	DAS	QQRSNWPALT
iA1-032	[Reference(title='Distinction between peanut allergy and tolerance by characterization of B-cell receptor repertoires', ...), Reference(title='Direct Submission', ...)]		Homo sapiens isolate iA1-032 anti-peanut 2S albumin immunoglobulin heavy chain variable region mRNA, partial cds	MW271105.1	CAGGTGCAGCTGGTGGAGTCTGGGGGAGGCGTGGTCCAGCCTGGGGGGTCCCTGAGACTCTCCTGTGCAGCCTCTGGATTCACATTCAGTAGCTATGCTATACACTGGGTCCGCCAGGCTCCAGGCAAGGGGCTGGAGTGGGTGGCACTTATATCATCTGATGGAAGTTATAAAACCTACGCGGACTCCGTAAAGGGCCGATTTACCATCTCCAGAGACAATTCCAAGCACACGCTGTATCTGCAAATGAGCAGCCTTAGAACTGAGGACACGGCTGTCTATTACTGTGCGAGAGACTCATCGGCGCTCGAGATTTACAACAGGTTCGACCCCTGGGGCCAGGGAACCCTGGTCACCGTCTCCTCAG	QVQLVESGGGVVQPGGSLRLSCAASGFTFSSYAIHWVRQAPGKGLEWVALISSDGSYKTYADSVKGRFTISRDNSKHTLYLQMSSLRTEDTAVYYCARDSSALEIYNRFDPWGQGTLVTVSS	IGHV3-30*04,IGHV3-30*15,IGHV3-30-3*03	IGHJ5*02	IGHD3-3*01,IGHD3/OR15-3a*01,IGHD3/OR15-3b*01	GFTFSSYA	ISSDGSYK	ARDSSALEIYNRFDP	367	MW271106.1	GACATCCAGATGACCCAGTCTCCATCCTCCCTGTCTGCATCTGTAGGAGACAGAGTCACCATCACTTGCCGGGCAAGTCAGAGCATTAGCAGCTATTTAAATTGGTATCAGCAGAAACCAGGGAAAGCCCCTAAGCTCCTGATCTATGCTGCATCCAGTTTGCAAAGTGGGGTCCCATCAAGGTTCAGTGGCAGTGGATCTGGGACAGATTTCACTCTCACCATCAGCAGTCTGCAACCTGAAGATTTTGCAACTTACTACTGTCAACAGAGTTACAGTACCCCGTACACTTTTGGCCAGGGGACCAAGCTGGAGATCAAAC	Homo sapiens isolate iA1-032 anti-peanut 2S albumin immunoglobulin kappa light chain variable region mRNA, partial cds	DIQMTQSPSSLSASVGDRVTITCRASQSISSYLNWYQQKPGKAPKLLIYAASSLQSGVPSRFSGSGSGTDFTLTISSLQPEDFATYYCQQSYSTPYTFGQGTKLEIK	IGKV1-39*01,IGKV1D-39*01	IGKJ2*01	QSISSY	AAS	QQSYSTPYT
iA10-002	[Reference(title='Distinction between peanut allergy and tolerance by characterization of B-cell receptor repertoires', ...), Reference(title='Direct Submission', ...)]		Homo sapiens isolate iA10-002 anti-peanut 2S albumin immunoglobulin heavy chain variable region mRNA, partial cds	MW271350.1	GAAGTGCAGCTGGCGGAATCTGGGGGAGGCTTGGTACAGCCTGGCAGGTCCCTGAGACTCTCCTGTGCAACCTCTGGATTCAACTTCGATGATTATGCCATGCACTGGGTCCGGCAAGCTCCAGGGAAGGGCCTGGAGTGGGTCTCAGGCATTAGTTGGAACAGTGGTACCATAGGCTATGCGGACTCTGTGAGGGGCCGATTCACCATCTCCAGAGACAACGGCAAGAACTCCCTGTATCTGCAAATGAACAGTCTGAGAACTGAGGACACGGCCTTGTATTACTGTGTAAAAGACGTCGACCCCCCTCCCGGATACAGTTATGGTTACTATCACTACCAGATGGACGTCTGGGGCCAAGGGACCACGGTCACCGTCTCCTCA	EVQLAESGGGLVQPGRSLRLSCATSGFNFDDYAMHWVRQAPGKGLEWVSGISWNSGTIGYADSVRGRFTISRDNGKNSLYLQMNSLRTEDTALYYCVKDVDPPPGYSYGYYHYQMDVWGQGTTVTVSS	IGHV3-9*01	IGHJ6*03	IGHD5-18*01,IGHD5-5*01	GFNFDDYA	ISWNSGTI	VKDVDPPPGYSYGYYHYQMDV	384	MW271351.1	CAGTCTGCCCTGACTCAGCCTCCCTCAGTGTCCGCGTCTCCTGGACAGTCAGTCACCATCTCCTGCACTGGAACCAGCAGTGATGTTGGTGGTTATAACTATGTCTCCTGGTACCAACAGCACCCAGGCAAAGCCCCCAAAGTCATGATTTATGATGTCAGTAAGCGGCCCTCAGGGGTCCCTGATCGCATCTCTGCCTCCAAGTCTGGCAACACGGCCTCCCTGACCATCTCTGGGCTCCAGGCTGAGGATGAGGCTGAGTATTACTGCTGCTCATATGCCGGCAGGAACACTTTTGTCTTCGGAAGTGGGACCAAGGTCACCGTCCTAG	Homo sapiens isolate iA10-002 anti-peanut 2S albumin immunoglobulin lambda light chain variable region mRNA, partial cds	QSALTQPPSVSASPGQSVTISCTGTSSDVGGYNYVSWYQQHPGKAPKVMIYDVSKRPSGVPDRISASKSGNTASLTISGLQAEDEAEYYCCSYAGRNTFVFGSGTKVTVL	IGLV2-11*01	IGLJ1*01	SSDVGGYNY	DVS	CSYAGRNTFV
iA10-004	[Reference(title='Distinction between peanut allergy and tolerance by characterization of B-cell receptor repertoires', ...), Reference(title='Direct Submission', ...)]		Homo sapiens isolate iA10-004 anti-peanut 2S albumin immunoglobulin heavy chain variable region mRNA, partial cds	MW271352.1	GAGGTGCAGCTGGTGGAGTCTGGGGGAGGCCTGGTCAAGCCTGGGGGGTCCCTGAGACTCTCCTGTGCAGCCTCTGGATTCACCTTCAGTAGCTATAGCATGAACTGGGTCCGCCAGGCTCCAGGGAAGGGGCTGGAGTGGGTCTCATCCATTAGTAGTAGTAGTAGTTACATATACTACGCAGACTCAGTGAAGGGCCGATTCACCATCTCCAGAGACAACGCCAAGAACTCACTGTATCTGCAAATGAACAGCCTGAGAGCCGAGGACACGGCTGTGTATTACTGTGCGAGACCCCCGTATAGCAGCAGCCTAGAATTAGACTACTGGGGCCAGGGAACCCTGGTCACCGTCTCCTCAG	EVQLVESGGGLVKPGGSLRLSCAASGFTFSSYSMNWVRQAPGKGLEWVSSISSSSSYIYYADSVKGRFTISRDNAKNSLYLQMNSLRAEDTAVYYCARPPYSSSLELDYWGQGTLVTVSS	IGHV3-21*01	IGHJ4*02	IGHD6-13*01	GFTFSSYS	ISSSSSYI	ARPPYSSSLELDY	361	MW271353.1	CAGTCTGTGCTGACTCAGCCACCCTCAGCGTCTGGGACCCCCGGGCAGAGGGTCACCATCTCTTGTTCTGGAAGCAGCTCCAACATCGGAAGTAATTATGTATACTGGTACCAGCAGCTCCCAGGAACGGCCCCCAAACTCCTCATCTATAGGAATAATCAGCGGCCCTCAGGGGTCCCTGACCGATTCTCTGGCTCCAAGTCTGGCACCTCAGCCTCCCTGGCCATCAGTGGGCTCCGGTCCGAGGATGAGGCTGATTATTACTGTGCAGCATGGGATGACAGCCTGAGTGGTCATTGGGTGTTCGGCGGAGGGACCAAGCTGACCGTCCTAG	Homo sapiens isolate iA10-004 anti-peanut 2S albumin immunoglobulin lambda light chain variable region mRNA, partial cds	QSVLTQPPSASGTPGQRVTISCSGSSSNIGSNYVYWYQQLPGTAPKLLIYRNNQRPSGVPDRFSGSKSGTSASLAISGLRSEDEADYYCAAWDDSLSGHWVFGGGTKLTVL	IGLV1-47*01	IGLJ3*02	SSNIGSNY	RNN	AAWDDSLSGHWV
iA10-005	[Reference(title='Distinction between peanut allergy and tolerance by characterization of B-cell receptor repertoires', ...), Reference(title='Direct Submission', ...)]		Homo sapiens isolate iA10-005 anti-peanut 2S albumin immunoglobulin heavy chain variable region mRNA, partial cds	MW271354.1	GAGGTGCAGCTGGTGGAGTCTGGGGGAGGCTTGGTACAGCCTGGGGGGTCCCTGAGACTCTCCTGTGCAGCCTCTGGATTCACCTTTAGCACCTATGCCATGAGCTGGGTCCGCCAGGCTCCAGGGAAGGGGCTGGAGTGGGTCTCAGCTATTAGTGGTAGTGGTGGTAGCACATACTACGCAGACTCCGTGAAGGGCCGGTTCACCATCTCCAGAGACAATTCCAAGAACACGCTGTCTCTGCAAATGAACAGCCTGAGAGCCGAGGACACGGCCGTATATTACTGTGCGAAAGAGGTTGAAAGCAGTGGCTGGTTATACTGGTACTTCGATCTCTGGGGCCGTGGCACCCTGGTCACTGTCTCCTCAG	EVQLVESGGGLVQPGGSLRLSCAASGFTFSTYAMSWVRQAPGKGLEWVSAISGSGGSTYYADSVKGRFTISRDNSKNTLSLQMNSLRAEDTAVYYCAKEVESSGWLYWYFDLWGRGTLVTVSS	IGHV3-23*04	IGHJ2*01	IGHD6-19*01	GFTFSTYA	ISGSGGST	AKEVESSGWLYWYFDL	370	MW271355.1	CAGTCTGCCCTGACTCAGCCTCCCTCCGCGTCCGGGTCTCCTGGACAGTCAGTCACCATCTCCTGCACTGGAACCAGCAGTGACGTTGGTGGTTATAACTATGTCTCCTGGTACCAACAGCACCCAGGCAAAGCCCCCAAACTCATGATTTATGAGGTCAGTAAGCGGCCCTCAGGGGTCCCTGATCGCTTCTCTGGCTCCAAGTCTGGCAACACGGCCTCCCTGACCGTCTCTGGGCTCCAGGCTGAGGATGAGGCTGATTATTACTGCAGCTCATATACAGGCAGCAACAATGTAATATTCGGCGGAGGGACCAAGCTGACCGTCCTAG	Homo sapiens isolate iA10-005 anti-peanut 2S albumin immunoglobulin lambda light chain variable region mRNA, partial cds	QSALTQPPSASGSPGQSVTISCTGTSSDVGGYNYVSWYQQHPGKAPKLMIYEVSKRPSGVPDRFSGSKSGNTASLTVSGLQAEDEADYYCSSYTGSNNVIFGGGTKLTVL	IGLV2-8*01	IGLJ2*01,IGLJ3*01	SSDVGGYNY	EVS	SSYTGSNNVI
iA10-006	[Reference(title='Distinction between peanut allergy and tolerance by characterization of B-cell receptor repertoires', ...), Reference(title='Direct Submission', ...)]		Homo sapiens isolate iA10-006 anti-peanut 2S albumin immunoglobulin heavy chain variable region mRNA, partial cds	MW271356.1	GAGGTGCAGCTGGTGGAGTCTGGGGGAGGCTTGGTCCAGCCTGGAGGGTCCCTGAGACTCTCCTGTGCAGCCTCTGGATTCACCTTCAGTGACCACTACATGGACTGGGTCCGCCAGGCTCCAGGGAAGGGGCTGGAGTGGGTTGGCCGTAGTAGAAACAAAGCTAACAGTTACACCACAGAATACGCCGCGTCTGTGAAAGGCAGATTCATCATCTCAAGAGATGATTCAGACAACTCACTATATCTGCAAATGAACAGCCTGAAAACCGAGGACACGGCCGTGTATTACTGTGCTAGAGGGGGTGGTTCGGGGAGTTATACCTTTGACTACTGGGGCCAGGGAACCCTGGTCACCGTCTCCTCAG	EVQLVESGGGLVQPGGSLRLSCAASGFTFSDHYMDWVRQAPGKGLEWVGRSRNKANSYTTEYAASVKGRFIISRDDSDNSLYLQMNSLKTEDTAVYYCARGGGSGSYTFDYWGQGTLVTVSS	IGHV3-72*01	IGHJ4*02	IGHD3-10*01	GFTFSDHY	SRNKANSYTT	ARGGGSGSYTFDY	367	MW271357.1	GACATCCAGTTGACCCAGTCTCCATCCTTCCTGTCTGCATCTGTAGGAGACAGAGTCACCATCACTTGCCGGGCCAGTCAGGGCATTAGCAGTTATTTAGCCTGGTATCAGCAAAAACCAGGGAAAGCCCCTAAGCTCCTGATCTATGCTGCATCCACTTTGCAAAGTGGGGTCCCATCAAGGTTCAGCGGCAGTGGATCTGGGACAGAATTCACTCTCACAATCAGCAGCCTGCAGCCTGAAGATTTTGCAACTTATTACTGTCAACAGGTTAATAGTTACCCGCTCACTTTCGGCGGAGGGACCAAGGTGGAAATCAAAC	Homo sapiens isolate iA10-006 anti-peanut 2S albumin immunoglobulin kappa light chain variable region mRNA, partial cds	DIQLTQSPSFLSASVGDRVTITCRASQGISSYLAWYQQKPGKAPKLLIYAASTLQSGVPSRFSGSGSGTEFTLTISSLQPEDFATYYCQQVNSYPLTFGGGTKVEIK	IGKV1-9*01	IGKJ4*01	QGISSY	AAS	QQVNSYPLT
iA10-008	[Reference(title='Distinction between peanut allergy and tolerance by characterization of B-cell receptor repertoires', ...), Reference(title='Direct Submission', ...)]		Homo sapiens isolate iA10-008 anti-peanut 2S albumin immunoglobulin heavy chain variable region mRNA, partial cds	MW271359.1	GAGGTGCAGCTGGTGGAGTCTGGGGGAGGCTTGGTACAGCCTGGAGGGTCCCTGAGACTCTCCTGTGCAGCCTCTGGATTCACCTTCAGTAGTTATGAAATGAACTGGGTCCGCCAGGCTCCAGGGAAGGGGCTGGAGTGGGTTTCATACATTAGTAGTAGTGGTAGTACCATATACTACGCAGACTCTGTGAAGGGCCGATTCACCATCTCCAGAGACAACGCCAAGAACTCACTGTATCTGCAAATGAACAGCCTGAGAGCCGAGGACACGGCTGTTTATTACTGTGCGAGAGCCGAGCAGACTGGTTATTATTACTACTACTACTACGGTATGGACGTCTGGGGCCAAGGGACCACGGTCACCGTCTCCTCAG	EVQLVESGGGLVQPGGSLRLSCAASGFTFSSYEMNWVRQAPGKGLEWVSYISSSGSTIYYADSVKGRFTISRDNAKNSLYLQMNSLRAEDTAVYYCARAEQTGYYYYYYYGMDVWGQGTTVTVSS	IGHV3-48*03	IGHJ6*02	IGHD3-9*01,IGHD3/OR15-3a*01,IGHD3/OR15-3b*01	GFTFSSYE	ISSSGSTI	ARAEQTGYYYYYYYGMDV	376	MW271360.1	GAAATTGTGTTGACGCAGTCTCCAGGCACCCTGTCTTTGTCTCCAGGGGAAAGAGCCACCCTCTCCTGCAGGGCCAGTCAGAGTGTTAGCAGCAGCTACTTAGCCTGGTACCAGCAGAAACCTGGCCAGGCTCCCAGGCTCCTCATCTATGGTGCATCCAGCAGGGCCACTGGCATCCCAGACAGGTTCAGTGGCAGTGGGTCTGGGACAGATTTCACTCTCACCATCAGCAGACTGGAGCCTGAAGATAATGCAGTGTATTACTGTCAGCAGTATGGTAGCTCACACCCGTGGACGTTCGGCCAAGGGACCAAGGTGGAAATCAAAC	Homo sapiens isolate iA10-008 anti-peanut 2S albumin immunoglobulin kappa light chain variable region mRNA, partial cds	EIVLTQSPGTLSLSPGERATLSCRASQSVSSSYLAWYQQKPGQAPRLLIYGASSRATGIPDRFSGSGSGTDFTLTISRLEPEDNAVYYCQQYGSSHPWTFGQGTKVEIK	IGKV3-20*01	IGKJ1*01	QSVSSSY	GAS	QQYGSSHPWT
iA10-009	[Reference(title='Distinction between peanut allergy and tolerance by characterization of B-cell receptor repertoires', ...), Reference(title='Direct Submission', ...)]		Homo sapiens isolate iA10-009 anti-peanut 2S albumin immunoglobulin heavy chain variable region mRNA, partial cds	MW271361.1	GAGGTGCAGCTGGTGGAGTCTGGGGGAGGCTTGGTCCAGCCTGGGGGGTCCCTGAGACTCTCCTGTGCAGCCTCTACATTCACCTTTAGTAGCTATTGGATGAGCTGGGTCCATCAGGCTCCAGGGAAGGGGCTGGAGTGGGTGGCCAACATAAAGCGAGATGGAAATGAGAAATACTACGTGGACTCTGTGAAGGGCCGATTCACCATCTCCAGAGACAACGCCAAGAACTCACTGTATCTGCAATTGAACAGCCTGAGAGCCGAGGACACGGCTGTGTATTACTGTGCGAGACCGGTAATAGTTCGGGGAGTCACCTATTGGTACTTCGATCTCTGGGGCCGAGGCACCCTGGTCACCGTCTCCTCAG	EVQLVESGGGLVQPGGSLRLSCAASTFTFSSYWMSWVHQAPGKGLEWVANIKRDGNEKYYVDSVKGRFTISRDNAKNSLYLQLNSLRAEDTAVYYCARPVIVRGVTYWYFDLWGRGTLVTVSS	IGHV3-7*01	IGHJ2*01	IGHD3-10*01,IGHD3-10*02	TFTFSSYW	IKRDGNEK	ARPVIVRGVTYWYFDL	370	MW271362.1	CAGACTGTGGTGACTCAGGAGCCCTCACTGACTGTGTCCCCAGGAGGGACAGTCACTCTCACCTGTGCTTCCAGCACTGGAGCAGTCACCAGTGGTTACTATCCAAACTGGTTCCAGCAGAAACCTGGACAAGCACCCAGGGCACTGATTTATAGTACAAGCAACAAACACTCCTGGACCCCTGCCCGGTTCTCAGGCTCCCTCCTTGGGGGCAAAGCTGCCCTGACACTGTCAGGTGTGCAGCCTGAGGACGAGGCTGAGTATTACTGCCTGCTCTACTATGGTGGTGCTCGGGTGTTCGGCGGAGGGACCAAGCTGACCGTCCTAG	Homo sapiens isolate iA10-009 anti-peanut 2S albumin immunoglobulin lambda light chain variable region mRNA, partial cds	QTVVTQEPSLTVSPGGTVTLTCASSTGAVTSGYYPNWFQQKPGQAPRALIYSTSNKHSWTPARFSGSLLGGKAALTLSGVQPEDEAEYYCLLYYGGARVFGGGTKLTVL	IGLV7-43*01	IGLJ3*02	TGAVTSGYY	STS	LLYYGGARV
iA10-010	[Reference(title='Distinction between peanut allergy and tolerance by characterization of B-cell receptor repertoires', ...), Reference(title='Direct Submission', ...)]		Homo sapiens isolate iA10-010 anti-peanut 2S albumin immunoglobulin heavy chain variable region mRNA, partial cds	MW271363.1	GAGGTGCAGCTGGTGGAGTCTGGGGGAGGCTTGGTACAGCCTGGAGGGTCCCTGAGACTCTCCTGTGCAGCCTCTGGATTCACCTTCAGTAGTTATGAAATGAACTGGGTCCGCCAGGCTCCAGGGAAGGGGCTGGAGTGGGTTTCATACATTAGTAGTAGTGGTAGTACCATATACTACGCAGACTCTGTGAAGGGCCGATTCACCATCTCCAGAGACAACGCCAAGAACTCACTGTATCTGCAAATGAACAGCCTGAGAGCCGAGGACACGGCTGTTTATTACTGTGCGAGAGGGAACAGTGGTTATTATTCCCTTTACTACTACTACTACGGTATGGACGTCTGGGGCCAAGGGACCACGGTCACCGTCTCCTCAG	EVQLVESGGGLVQPGGSLRLSCAASGFTFSSYEMNWVRQAPGKGLEWVSYISSSGSTIYYADSVKGRFTISRDNAKNSLYLQMNSLRAEDTAVYYCARGNSGYYSLYYYYYGMDVWGQGTTVTVSS	IGHV3-48*03	IGHJ6*02	IGHD3-3*01,IGHD3-3*02	GFTFSSYE	ISSSGSTI	ARGNSGYYSLYYYYYGMDV	379	MW271364.1	CAGACTGTGGTGACTCAGGAGCCCTCACTGACTGTGTCCCCAGGAGGGACAGTCACTCTCACCTGTGCTTCCAGCACTGGAGCAGTCACCAGTGGTTACTATCCAAACTGGTTCCAGCAGAAACCTGGACAAGCACCCAGGGCACTGATTTATAGTACAAGCAACAAACACTCCTGGACCCCTGCCCGGTTCTCAGGCTCCCTCCTTGGGGGCAAAGCTGCCCTGACACTGTCAGGTGTGCAGCCTGAGGACGAGGCTGAGTATTACTGCCTGCTCTACTATGGTGGTGCTCAGGATTGGGTGTTCGGCGGAGGGACCAAGCTGACCGTCCTAG	Homo sapiens isolate iA10-010 anti-peanut 2S albumin immunoglobulin lambda light chain variable region mRNA, partial cds	QTVVTQEPSLTVSPGGTVTLTCASSTGAVTSGYYPNWFQQKPGQAPRALIYSTSNKHSWTPARFSGSLLGGKAALTLSGVQPEDEAEYYCLLYYGGAQDWVFGGGTKLTVL	IGLV7-43*01	IGLJ3*02	TGAVTSGYY	STS	LLYYGGAQDWV
iA10-019	[Reference(title='Distinction between peanut allergy and tolerance by characterization of B-cell receptor repertoires', ...), Reference(title='Direct Submission', ...)]		Homo sapiens isolate iA10-019 anti-peanut 2S albumin immunoglobulin heavy chain variable region mRNA, partial cds	MW271371.1	GAGGTGCAGCTGGTGGAGACTGGAGGAGGCTTGGTCCAGCCTGGGGGGTCCCTGAGACTCTCCTGTGCAGCCTCTGGATTCAGCGTCAATAACAATTACATGGGCTGGGTCCGCCAGGCTCCAGGGAAGGGGCTGGAGTGCGTCTCAGTCCTTTATAACGATGGTAGAACATTCTTCGCAGACCCCGTGAAGGGCAGATTCACCGTCTCCAGAGACAATTCCAAGAACACAATTTATCTTCAAATGAACAGCCTGAGATTTGAAGACTCGGCCGTATATTACTGTGCGAGCATGGATATACTGGCTGCGAACACCCACTTCGGTATGGACGTCTGGGGCCAAGGGAGCACGGTCACCGTCTCCTCA	EVQLVETGGGLVQPGGSLRLSCAASGFSVNNNYMGWVRQAPGKGLECVSVLYNDGRTFFADPVKGRFTVSRDNSKNTIYLQMNSLRFEDSAVYYCASMDILAANTHFGMDVWGQGSTVTVSS	IGHV3-53*05	IGHJ6*02	IGHD5-12*01	GFSVNNNY	LYNDGRT	ASMDILAANTHFGMDV	366	MW271372.1	GACATCCAGATGACCCAGTCTCCTTCCACCCTGTCTGCATCTGTAGGAGACAGAGTCACCATCACTTGCCGGGCCAGTCAGAGTATTAGTAGCTGGTTGGCCTGGTATCAGCAGAAACCAGGGAAAGCCCCTAAGCTCCTGATCTATAAGGCGTCTAGTTTAGAAAGTGGGGTCCCATCAAGGTTCAGCGGCAGTGGATCTGGGACAGAATTCACTCTCACCATCAGCAGCCTGCAGCCTGATGATTTTGCAACTTATTACTGCCAACAGTATAATAGTTATTCTCCGAACACTTTTGGCCAGGGGACCAAGCTGGAGATCAAAC	Homo sapiens isolate iA10-019 anti-peanut 2S albumin immunoglobulin kappa light chain variable region mRNA, partial cds	DIQMTQSPSTLSASVGDRVTITCRASQSISSWLAWYQQKPGKAPKLLIYKASSLESGVPSRFSGSGSGTEFTLTISSLQPDDFATYYCQQYNSYSPNTFGQGTKLEIK	IGKV1-5*03	IGKJ2*01	QSISSW	KAS	QQYNSYSPNT
iA11-001	[Reference(title='Distinction between peanut allergy and tolerance by characterization of B-cell receptor repertoires', ...), Reference(title='Direct Submission', ...)]		Homo sapiens isolate iA11-001 anti-peanut 2S albumin immunoglobulin heavy chain variable region mRNA, partial cds	MW271373.1	GAGGTGCAGCTGGTGGAGTCTGGGGGAGGCTTGGTCCAGCCTGGGGGGTCCCTGAGACTCTCCTGTGCAGCCTCTGGATTCACCTTCAGCGACTACTACATGGACTGGGTCCGCCAGGCTCCAGGGAAGGGGCTGGAATGGGTTGGTCGTTCTCGGAACAAACTTAACAGTTACACCACAGAATACGCCGCGTCTGTGAAAGGCAGATTCACCGTCTCAAGAGATGATTCAAAGAACTCACTGTATCTGCAAATGAACAGCCTGAAAATCGAGGACACGGCCGTGTATTACTGTGCTAGAGGGGCCACCCTCACCCTGGAAAGGAACTACAACTACATGGACGTCTGGGGCAAAGGGACCACGGTCACCGTCTCCTCAG	EVQLVESGGGLVQPGGSLRLSCAASGFTFSDYYMDWVRQAPGKGLEWVGRSRNKLNSYTTEYAASVKGRFTVSRDDSKNSLYLQMNSLKIEDTAVYYCARGATLTLERNYNYMDVWGKGTTVTVSS	IGHV3-72*01	IGHJ6*03	IGHD1-1*01,IGHD1-20*01,IGHD1-7*01	GFTFSDYY	SRNKLNSYTT	ARGATLTLERNYNYMDV	379	MW271374.1	GACATCCAGATGACCCAGTCTCCTTCCACCCTGTCTGCATCTGTAGGAGACAGAGTCACCATCACTTGCCGGGCCAGTCAGAGTATTAGTAGCTGGTTGGCCTGGTATCAGCAGAAACCAAGGAGAGCCCCTAAGTTCCTGATCTATAAGGCGTCTAGTTTAGAAAGTGGGGTCCCATCAAGGTTCAGCGGCAGTGGATCTGGGACAGACTTCACTCTCACCATCAGCAGCCTGCAGCCTGATGATTTTGCAACTTATTACTGCCAACAATATGATAATTACCCGCTCACTTTTGGCCAGGGGACCAAGCTGGAGATCAAAC	Homo sapiens isolate iA11-001 anti-peanut 2S albumin immunoglobulin kappa light chain variable region mRNA, partial cds	DIQMTQSPSTLSASVGDRVTITCRASQSISSWLAWYQQKPRRAPKFLIYKASSLESGVPSRFSGSGSGTDFTLTISSLQPDDFATYYCQQYDNYPLTFGQGTKLEIK	IGKV1-5*03	IGKJ2*01,IGKJ2*02	QSISSW	KAS	QQYDNYPLT
iA11-004	[Reference(title='Distinction between peanut allergy and tolerance by characterization of B-cell receptor repertoires', ...), Reference(title='Direct Submission', ...)]		Homo sapiens isolate iA11-004 anti-peanut 2S albumin immunoglobulin heavy chain variable region mRNA, partial cds	MW271376.1	CAGGTGCAGTTGGTGCAGTCTGGCGCTGAAGTTAAGAAGCCTGGGAGTTCAGTGAAGGTCTCCTGCAAGGCTTCCGGATACGCCTTCAGCTATTCTTGGATCAATTGGGTGCGGCAGGCGCCTGGACAAGGGCTCGAGTGGATGGGACGGATCTTTCCCGGCGATGGGGATACTGACTACAATGGGAAATTCAAGGGCAGAGTCACAATTACCGCCGACAAATCCACTAGCACAGCCTATATGGAGCTGAGCAGCCTGAGATCTGAGGACACGGCCGTGTATTACTGTGCAAGAAATGTCTTTGATGGTTACTGGCTTGTTTACTGGGGCCAGGGAACCCTGGTCACCGTCTCCTCAG	QVQLVQSGAEVKKPGSSVKVSCKASGYAFSYSWINWVRQAPGQGLEWMGRIFPGDGDTDYNGKFKGRVTITADKSTSTAYMELSSLRSEDTAVYYCARNVFDGYWLVYWGQGTLVTVSS	IGHV1-69*06,IGHV1-69*09,IGHV1-69*10	IGHJ4*02	IGHD5-18*01,IGHD5-5*01	GYAFSYSW	IFPGDGDT	ARNVFDGYWLVY	358	MW271377.1	GAAATAGTGATGACGCAGTCTCCAGCCACCCTGTCTGTGTCTCCAGGGGAAAGAGCCACCCTCTCCTGCAGGGCCAGTCAGAGTGTTAGCAGCAACTTAGCCTGGTACCAGCAGAAACCTGGCCAGGCTCCCAGGCTCCTCATCTATGGTGCATCCACCAGGGCCACTGGTATCCCAGCCAGGTTCAGTGGCAGTGGGTCTGGGACAGAGTTCACTCTCACCATCAGCAGCCTGCAGTCTGAAGATTTTGCAGTTTATTACTGTCAGCAGTATAATAACTGGCCTCCGCTCACTTTCGGCGGAGGGACCAAGGTGGAGATCAAAC	Homo sapiens isolate iA11-004 anti-peanut 2S albumin immunoglobulin kappa light chain variable region mRNA, partial cds	EIVMTQSPATLSVSPGERATLSCRASQSVSSNLAWYQQKPGQAPRLLIYGASTRATGIPARFSGSGSGTEFTLTISSLQSEDFAVYYCQQYNNWPPLTFGGGTKVEIK	IGKV3-15*01	IGKJ4*01	QSVSSN	GAS	QQYNNWPPLT
iA11-005	[Reference(title='Distinction between peanut allergy and tolerance by characterization of B-cell receptor repertoires', ...), Reference(title='Direct Submission', ...)]		Homo sapiens isolate iA11-005 anti-peanut 2S albumin immunoglobulin heavy chain variable region mRNA, partial cds	MW271378.1	GAGGTGCAGCTGGTGCAGTCTGGAGCAGAGGTGAAAAAGCCCGGGGAGTCTCTGAAGATCTCCTGTAAGGGTTCTGGATACAGCTTTACCAGCTACTGGATCGGCTGGGTGCGCCAGATGCCCGGGAAAGGCCTGGAGTGGATGGGGATCATCTATCCTGGTGACTCTGATACCAGATACAGCCCGTCCTTCCAAGGCCAGGTCACCATCTCAGCCGACAAGTCCATCAGCACCGCCTACCTGCAGTGGAGCAGCCTGAAGGCCTCGGACACCGCCATGTTTTACTGTGCGAGACTCCCCCATGTATATTGTAGTAGTATCAGCTGCCATACGGGGGCTTTTGATATCTGGGGCCAAGGGACAATGGTCACCGTCTCCTCAG	EVQLVQSGAEVKKPGESLKISCKGSGYSFTSYWIGWVRQMPGKGLEWMGIIYPGDSDTRYSPSFQGQVTISADKSISTAYLQWSSLKASDTAMFYCARLPHVYCSSISCHTGAFDIWGQGTMVTVSS	IGHV5-51*01	IGHJ3*02	IGHD2-2*02	GYSFTSYW	IYPGDSDT	ARLPHVYCSSISCHTGAFDI	382	MW271379.1	GAAATTGTGTTGACGCAGTCTCCAGGCACCCTGTCTTTGTCTCCAGGGGAAAGAGCCACCCTCTCCTGCAGGGCCAGTCAGAGTGTTAGCAGCAGCTACTTAGCCTGGTACCAGCAGAAACCTGGCCAGGCTCCCAGGCTCCTCATCTCTGGTGCATCCAGCAGGGCCACTGGCATCCCAGACAGGTTCAGTGGCAGTGGGTCTGGGACAGACTTCACTCTCACCATCAGCAGACTGGAGCCTAAAGATTTTGCAGTGTATTACTGTCAGCAGTATGATAGCTCACCGTACACTTTTGGCCAGGGGACCAGGCTGGAGATCAAAC	Homo sapiens isolate iA11-005 anti-peanut 2S albumin immunoglobulin kappa light chain variable region mRNA, partial cds	EIVLTQSPGTLSLSPGERATLSCRASQSVSSSYLAWYQQKPGQAPRLLISGASSRATGIPDRFSGSGSGTDFTLTISRLEPKDFAVYYCQQYDSSPYTFGQGTRLEIK	IGKV3-20*01	IGKJ2*01	QSVSSSY	GAS	QQYDSSPYT
iA11-006	[Reference(title='Distinction between peanut allergy and tolerance by characterization of B-cell receptor repertoires', ...), Reference(title='Direct Submission', ...)]		Homo sapiens isolate iA11-006 anti-peanut 2S albumin immunoglobulin heavy chain variable region mRNA, partial cds	MW271380.1	CAGGTGCAGTTGGTGCAGTCTGGCGCTGAAGTTAAGAAGCCTGGGAGTTCAGTGAAGGTCTCCTGCAAGGCTTCCGGATACGCCTTCAGCTATTCTTGGATCAATTGGGTGCGGCAGGCGCCTGGACAAGGGCTCGAGTGGATGGGACGGATCTTTCCCGGCGATGGGGATACTGACTACAATGGGAAATTCAAGGGCAGAGTCACAATTACCGCCGACAAATCCACTAGCACAGCCTATATGGAGCTGAGCAGCCTGAGATCTGAGGACACGGCCGTGTATTACTGTGCAAGAAATGTCTTTGATGGTTACTGGCTTGTTTACTGGGGCCAGGGAACCCTGGTCACCGTCTCCTCAG	QVQLVQSGAEVKKPGSSVKVSCKASGYAFSYSWINWVRQAPGQGLEWMGRIFPGDGDTDYNGKFKGRVTITADKSTSTAYMELSSLRSEDTAVYYCARNVFDGYWLVYWGQGTLVTVSS	IGHV1-69*06,IGHV1-69*09,IGHV1-69*10	IGHJ4*02	IGHD5-18*01,IGHD5-5*01	GYAFSYSW	IFPGDGDT	ARNVFDGYWLVY	358	MW271381.1	GACATCGTGATGACCCAGTCTCCAGACTCCCTGGCTGTGTCTCTGGGCGAGAGGGCCACCATCAACTGCAAGTCCAGCCAGAGTGTTTTATACAGCTCCAACAATAAGAACTACTTACCTTGGTACCAGCAGAAACCAGGACAGCCTCCTAACCTGCTCATTTACTGGGCATCTACCCGGGAATCCGGGGTCCCTGACCGATTCAGTGGCAGCGGGTCTGGGACAGATTTCACTCTCACCATCAGCAGCCTGCAGGCTGAAGATGTGGCAGTTTATTACTGTCGGCAATATTATAGTACTCCCTTTCACTTTCGGCCCTGGGACCAAAGTGGATATCAAAC	Homo sapiens isolate iA11-006 anti-peanut 2S albumin immunoglobulin kappa light chain variable region mRNA, partial cds	DIVMTQSPDSLAVSLGERATINCKSSQSVLYSSNNKNYLPWYQQKPGQPPNLLIYWASTRESGVPDRFSGSGSGTDFTLTISSLQAEDVAVYYCRQYYSTPFHFRPWDQSGYQT	IGKV4-1*01	IGKJ3*01	QSVLYSSNNKNY	WAS	RQYYSTPFH
iA11-007	[Reference(title='Distinction between peanut allergy and tolerance by characterization of B-cell receptor repertoires', ...), Reference(title='Direct Submission', ...)]		Homo sapiens isolate iA11-007 anti-peanut 2S albumin immunoglobulin heavy chain variable region mRNA, partial cds	MW271382.1	CAGGTGCAGCTGGTGCAGTCTGGAGCTGAGGTGAAGAAGCCTGGGGCCTCAGTGAAGGTCTCCTGCAAGACTTCTGGTTACACCTTTACCAGCTACGTTATCACCTGGGTGCGACAGGCCCCTGGACAAGGGCTTGAGTGGATGGGATGGATCAGCGCTTACAATGGTAACACAAACCATGCACAGAAATTCCAGGGCAGAGTCACCATGACCACAGACACATCCACGAGCACAGCCTACATGGAGCTGAGGAGCCTGAGATCCGACGACACGGCCGTGTATTACTGTGCGAGAGGAGGGGCATATTACTATGGTTCGGGGAGTTATGTTCCCAGTGACTACTGGGGCCAGGGAACCCTGGTCACCGTCTCCTCAG	QVQLVQSGAEVKKPGASVKVSCKTSGYTFTSYVITWVRQAPGQGLEWMGWISAYNGNTNHAQKFQGRVTMTTDTSTSTAYMELRSLRSDDTAVYYCARGGAYYYGSGSYVPSDYWGQGTLVTVSS	IGHV1-18*04	IGHJ4*02	IGHD3-10*01	GYTFTSYV	ISAYNGNT	ARGGAYYYGSGSYVPSDY	376	MW271383.1	GAAATTGTGTTGACGCAGTCTCCAGGCACCCTGTCTTTGTCTCCAGGGGAAAGAGCCACCCTCTCCTGCAGGGCCAGTCAGAGTGTTAGCAGCACCTACTTAGCCTGGTTCCAGCAGAAACCTGGCCAGGCTCCCAGGCTCCTCATCTATGCTGCATCCAGCAGGGCCACTGGCATCCCAGACAGGTTCAGTGGCAGTGGGTCTGGGACAGACTTCACTCTCACCATCAGCAGACTGGAGCCTGAAGATTTTGCAGTGTATTTCTGTCAGCAGTATGGTAGCGCACCCCTCACTTTCGGCGGAGGGACCCAGGTGGAGATCAAAC	Homo sapiens isolate iA11-007 anti-peanut 2S albumin immunoglobulin kappa light chain variable region mRNA, partial cds	EIVLTQSPGTLSLSPGERATLSCRASQSVSSTYLAWFQQKPGQAPRLLIYAASSRATGIPDRFSGSGSGTDFTLTISRLEPEDFAVYFCQQYGSAPLTFGGGTQVEIK	IGKV3-20*01	IGKJ4*01	QSVSSTY	AAS	QQYGSAPLT
iA11-009	[Reference(title='Distinction between peanut allergy and tolerance by characterization of B-cell receptor repertoires', ...), Reference(title='Direct Submission', ...)]		Homo sapiens isolate iA11-009 anti-peanut 2S albumin immunoglobulin heavy chain variable region mRNA, partial cds	MW271384.1	CAGGTGCAGCTGGTGGAGTCTGGGGGAGGCTTGGTCAAGCCTGGAGGGTCCCTGAGACTCTCCTGTGCAGCCTCTGGATTCACCTTCAGTGACTACTACATGAGCTGGATCCGCCAGGCTCCAGGGAAGGGGCTGGAGTGGGTTTCATACATTAGTAGTAGTAGTAGTTACACAAACTACGCAGACTCTGTGAAGGGCCGATTCACCATCTCCAGAGACAACGCCAAGAACTCACTGTATCTGCAAATGAACAGCCTGAGAGCCGAGGACACGGCCGTGTATTACTGTGCGAGGGAGAGAACGTATTACTATGATAGTAGTGGTTATTACGAGGTCTGGGGCCAGGGAACCCTGGTCACCGTCTCCTCAG	QVQLVESGGGLVKPGGSLRLSCAASGFTFSDYYMSWIRQAPGKGLEWVSYISSSSSYTNYADSVKGRFTISRDNAKNSLYLQMNSLRAEDTAVYYCARERTYYYDSSGYYEVWGQGTLVTVSS	IGHV3-11*05	IGHJ4*02,IGHJ5*02	IGHD3-22*01	GFTFSDYY	ISSSSSYT	ARERTYYYDSSGYYEV	370	MW271385.1	TCCTATGAGCTGACTCAGCCACCCTCAGTGTCCGTGTCCCCAGGACAGACAGCCAGCATCACCTGCTCTGGAGATAAATTGGGGGATAAATATGCTTGCTGGTATCAGCAGAAGCCAGGCCAGTCCCCTGTGCTGGTCATCTATCAAGATAGCAAGCGGCCCTCAGGGATCCCTGAGCGATTCTCTGGCTCCAACTCTGGGAACACAGCCACTCTGACCATCAGCGGGACCCAGGCTATGGATGAGGCTGACTATTACTGTCAGGCGTGGGACAGCAGCACTGCCTCCCATGTGGTATTCGGCGGAGGGACCAAGCTGACCGTCCTAG	Homo sapiens isolate iA11-009 anti-peanut 2S albumin immunoglobulin lambda light chain variable region mRNA, partial cds	SYELTQPPSVSVSPGQTASITCSGDKLGDKYACWYQQKPGQSPVLVIYQDSKRPSGIPERFSGSNSGNTATLTISGTQAMDEADYYCQAWDSSTASHVVFGGGTKLTVL	IGLV3-1*01	IGLJ2*01,IGLJ3*01	KLGDKY	QDS	QAWDSSTASHVV
iA11-011	[Reference(title='Distinction between peanut allergy and tolerance by characterization of B-cell receptor repertoires', ...), Reference(title='Direct Submission', ...)]		Homo sapiens isolate iA11-011 anti-peanut 2S albumin immunoglobulin heavy chain variable region mRNA, partial cds	MW271386.1	CAGCTGCAGCTGCAGGAGTCGGGCCCAGGACTGGTGAAGCCTTCGGAGAGCCTGTCCCTCATCTGCACTGTCTCTGGTGGCTCCATCAGCAGTAGTAGTTACTACTGGGGCTGGATCCGCCAGCCCCCAGGGAAGGGGCTGGAGTGGATTGGGAATATCTTTTATAGTGGGAGCACCTACTACAACCCGTCCCTCAAGACTCGAGTCACCATATCCGTAGACACGTCCAAGAACCAGTTCTCCCTGAAGCTGAGCTCTGTGACCGCCTCAGACACGGCTGTGTATTACTGTGCGCGAGACTACGGTGGCTACCCCCATGCTGCTTTTGATATCTGGGGCCAAGGGACAATGGTCACCGTCTCTTCAG	QLQLQESGPGLVKPSESLSLICTVSGGSISSSSYYWGWIRQPPGKGLEWIGNIFYSGSTYYNPSLKTRVTISVDTSKNQFSLKLSSVTASDTAVYYCARDYGGYPHAAFDIWGQGTMVTVSS	IGHV4-39*02	IGHJ3*02	IGHD4-17*01	GGSISSSSYY	IFYSGST	ARDYGGYPHAAFDI	367	MW271387.1	CAGTCTGCCCTGACTCAGCCTGCCTCCGTGTCTGGGTCTCCTGGACAGTCGATCACCATCTCCTGCACTGGAACCAGCAGTGACGTTGGTGGTTATAACTATGTCTCCTGGTACCAACAGCACCCAGGCAAAGCCCCCAAATTCATGATTTATGATGTCAGTAATCGGCCCTCAGGGGTTTCTAATCGCTTCTCTGGCTCCAAGTCTGGCAACACGGCCTCCCTGACCATCTCTGGGCTCCAGGCTGAGGACGAGGCTGATTATTACTGCAGCTCATATACAAGCAGCAGCAGTGTGGTATTCGGCGGAGGGACCAAGCTGACCGTCCTAG	Homo sapiens isolate iA11-011 anti-peanut 2S albumin immunoglobulin lambda light chain variable region mRNA, partial cds	QSALTQPASVSGSPGQSITISCTGTSSDVGGYNYVSWYQQHPGKAPKFMIYDVSNRPSGVSNRFSGSKSGNTASLTISGLQAEDEADYYCSSYTSSSSVVFGGGTKLTVL	IGLV2-14*01,IGLV2-14*03	IGLJ2*01,IGLJ3*01	SSDVGGYNY	DVS	SSYTSSSSVV
iA11-012	[Reference(title='Distinction between peanut allergy and tolerance by characterization of B-cell receptor repertoires', ...), Reference(title='Direct Submission', ...)]		Homo sapiens isolate iA11-012 anti-peanut 2S albumin immunoglobulin heavy chain variable region mRNA, partial cds	MW271388.1	GAGGTGCAGCTGGTGGAGTCTGGGGGAGGCTTGGTCCAGCCTGGAGGGTCCCTGAGACTCTCCTGTGCAGCCTCTGGATTCACCTTCAGTGACCACTACATGGAGTGGGTCCGCCAGGCTCCAGGGAAGGGGCTGGAGTGGGTTGGACGTATTAGAAATAAAGTTACCGGTTACACCACAGAATACGCCCCGTCTGTGAAAGGCAGATTCACCATCTCCAGAGATGACTCAAAGAACTCACTGTATCTGCAAATGAACAGCCTGAAAACCGAGGACACGGCCGTGTATTACTGTACTAGGTCTGCTGCTGGTACTGACGACTACTGGGGCCAGGGAACCCTGGTCACCGTCTCCTCAG	EVQLVESGGGLVQPGGSLRLSCAASGFTFSDHYMEWVRQAPGKGLEWVGRIRNKVTGYTTEYAPSVKGRFTISRDDSKNSLYLQMNSLKTEDTAVYYCTRSAAGTDDYWGQGTLVTVSS	IGHV3-72*01	IGHJ4*02	IGHD6-13*01,IGHD6-19*01	GFTFSDHY	IRNKVTGYTT	TRSAAGTDDY	358	MW271389.1	CAGTCTGCCCTGACTCAGCCTGCCTCCGTGTCTGGGTCTCCTGGACAGTCGATCACCATATCCTGCACTGGAACCAACAGTGACGTTGGTGGTTATAACTCTGTTTCTTGGTACCAACAGTACCCAGACAAAGCCCCCAAACTCATGATTTATGAGGTCAGTAATCGGCCCTCAGGGGTTTCTAACCGCTTCTCTGGCTCCAAGTCTGGCAACACGGCCTCCCTGACCATCTCTGGCCTCCAGGCTGAGGACGAGGCTGCTTATTACTGCAGCTCATATATAAGCGGCAGCTCTGTGGTCTTCGGCGGAGGGACCAAGCTGACCGTCCTAG	Homo sapiens isolate iA11-012 anti-peanut 2S albumin immunoglobulin lambda light chain variable region mRNA, partial cds	QSALTQPASVSGSPGQSITISCTGTNSDVGGYNSVSWYQQYPDKAPKLMIYEVSNRPSGVSNRFSGSKSGNTASLTISGLQAEDEAAYYCSSYISGSSVVFGGGTKLTVL	IGLV2-14*01	IGLJ2*01,IGLJ3*01	NSDVGGYNS	EVS	SSYISGSSVV
iA11-013	[Reference(title='Distinction between peanut allergy and tolerance by characterization of B-cell receptor repertoires', ...), Reference(title='Direct Submission', ...)]		Homo sapiens isolate iA11-013 anti-peanut 2S albumin immunoglobulin heavy chain variable region mRNA, partial cds	MW271390.1	GAGGTGCAGCTGTTGGAGTCTGGGGGAGGCTTGATACAGCCGGGGGGGTCCCTGAGACTCTCCTGTGCAGCCTCTGGATTCTCCTTCAGCAGCTATGCCATGAGCTGGGTCCGCCAGGCTCCAGGGAAGGGGCTGGAGTGGGTCTCAGCCATTAGTGACAGTGGTGGCAGCTCATCCTCCGCAGACTCCGTGAAGGGCCGGTTCACCATCTCCAGAGCCAATTCCAAGAATACGCTGTATCTGCATATGAACAGCCTGAGAGCCGAGGACACGGCCGTCTATCACTGTGCGAGACAGCGAGGATATTGTAGTCGTGGCACTTGTTTCTTTGACGACTGGGGCCAGGGAACCCTGGTCACCGTCTCCTCAG	EVQLLESGGGLIQPGGSLRLSCAASGFSFSSYAMSWVRQAPGKGLEWVSAISDSGGSSSSADSVKGRFTISRANSKNTLYLHMNSLRAEDTAVYHCARQRGYCSRGTCFFDDWGQGTLVTVSS	IGHV3-23*01,IGHV3-23D*01	IGHJ4*02	IGHD2-15*01	GFSFSSYA	ISDSGGSS	ARQRGYCSRGTCFFDD	370	MW271391.1	GAAATAGTGATGACGCAGTCTCCAGCCACCCTGTCTGTGTCTCCAGGGGAAAGAGCCACCCTCTCCTGCAGGGCCAGTCAGAGTGTTAGCACCAACTTAGCCTGGTACCAGCAGAAACCTGGCCAGGCTCCCAGACTCCTCATCTATGGTGCATCCACTAGGGCCACTGGTATCCCAGCCAGGTTCAGTGGCAGTGGGTCTGGGACAGAGTTCACTCTCAATATCAGCAGCCTGCAGTCTGAGGATTTTGCAGTTTATTACTGTCAGCAGTATAATAATGGGCCTCCGGTCACTTTCGGCGGAGGGACCAAGGTGGAGATCAAAC	Homo sapiens isolate iA11-013 anti-peanut 2S albumin immunoglobulin kappa light chain variable region mRNA, partial cds	EIVMTQSPATLSVSPGERATLSCRASQSVSTNLAWYQQKPGQAPRLLIYGASTRATGIPARFSGSGSGTEFTLNISSLQSEDFAVYYCQQYNNGPPVTFGGGTKVEIK	IGKV3-15*01	IGKJ4*01	QSVSTN	GAS	QQYNNGPPVT
iA11-014	[Reference(title='Distinction between peanut allergy and tolerance by characterization of B-cell receptor repertoires', ...), Reference(title='Direct Submission', ...)]		Homo sapiens isolate iA11-014 anti-peanut 2S albumin immunoglobulin heavy chain variable region mRNA, partial cds	MW271392.1	CAGGTGCAGTTGGTGCAGTCTGGCGCTGAAGTTAAGAAGCCTGGGAGTTCAGTGAAGGTCTCCTGCAAGGCTTCCGGATACGCCTTCAGCTATTCTTGGATCAATTGGGTGCGGCAGGCGCCTGGACAAGGGCTCGAGTGGATGGGACGGATCTTTCCCGGCGATGGGGATACTGACTACAATGGGAAATTCAAGGGCAGAGTCACAATTACCGCCGACAAATCCACTAGCACAGCCTATATGGAGCTGAGCAGCCTGAGATCTGAGGACACGGCCGTGTATTACTGTGCAAGAAATGTCTTTGATGGTTACTGGCTTGTTTACTGGGGCCAGGGAACCCTGGTCACCGTCTCCTCAG	QVQLVQSGAEVKKPGSSVKVSCKASGYAFSYSWINWVRQAPGQGLEWMGRIFPGDGDTDYNGKFKGRVTITADKSTSTAYMELSSLRSEDTAVYYCARNVFDGYWLVYWGQGTLVTVSS	IGHV1-69*06,IGHV1-69*09,IGHV1-69*10	IGHJ4*02	IGHD5-18*01,IGHD5-5*01	GYAFSYSW	IFPGDGDT	ARNVFDGYWLVY	358	MW271393.1	GACATCCAGATGACCCAGTCTCCATCCTCCCTGTCTGCATCTGTAGGAGACAGAGTCACCATCACTTGCCGGGCAAGTCAGAGCATTGGCACCTATTCAAATTGGTATCAGCAGAAACAAGGGGAAGCCCCTAAGCTCCTGATCTATGCTGCATCCAGTTTGTACAGTGGGGTCCCATCAAGGTTCAGTGGCAGTGGATCTGGGACAGATTTCACTCTCACCATCAGCAGTCTGCAACCTGAAGATTTTGCAACTTACTACTGTCAACAGAGTTCCAGTACCCCGTACACCTTTGGCCAGGGGACCAAAGTGGAGATCAAAC	Homo sapiens isolate iA11-014 anti-peanut 2S albumin immunoglobulin kappa light chain variable region mRNA, partial cds	DIQMTQSPSSLSASVGDRVTITCRASQSIGTYSNWYQQKQGEAPKLLIYAASSLYSGVPSRFSGSGSGTDFTLTISSLQPEDFATYYCQQSSSTPYTFGQGTKVEIK	IGKV1-39*01,IGKV1D-39*01	IGKJ2*01	QSIGTY	AAS	QQSSSTPYT
iA11-015	[Reference(title='Distinction between peanut allergy and tolerance by characterization of B-cell receptor repertoires', ...), Reference(title='Direct Submission', ...)]		Homo sapiens isolate iA11-015 anti-peanut 2S albumin immunoglobulin heavy chain variable region mRNA, partial cds	MW271394.1	CAGGTGCAGTTGGTGCAGTCTGGCGCTGAAGTTAAGAAGCCTGGGAGTTCAGTGAAGGTCTCCTGCAAGGCTTCCGGATACGCCTTCAGCTATTCTTGGATCAATTGGGTGCGGCAGGCGCCTGGACAAGGGCTCGAGTGGATGGGACGGATCTTTCCCGGCGATGGGGATACTGACTACAATGGGAAATTCAAGGGCAGAGTCACAATTACCGCCGACAAATCCACTAGCACAGCCTATATGGAGCTGAGCAGCCTGAGATCTGAGGACACGGCCGTGTATTACTGTGCAAGAAATGTCTTTGATGGTTACTGGCTTGTTTACTGGGGCCAGGGAACCCTGGTCACCGTCTCCTCAG	QVQLVQSGAEVKKPGSSVKVSCKASGYAFSYSWINWVRQAPGQGLEWMGRIFPGDGDTDYNGKFKGRVTITADKSTSTAYMELSSLRSEDTAVYYCARNVFDGYWLVYWGQGTLVTVSS	IGHV1-69*06,IGHV1-69*09,IGHV1-69*10	IGHJ4*02	IGHD5-18*01,IGHD5-5*01	GYAFSYSW	IFPGDGDT	ARNVFDGYWLVY	358	MW271395.1	GACATCCAGATGACCCAGTCTCCATCCTCCCTGTCTGCATCTGTAGGAGACAGAGTCACCATCACTTGCCGGGCAAGTCAGAGCATTAGCAGCTATTTAAATTGGTATCAGCAGAAACCAGGGAAAGCCCCTAAGCTCCTGATCTATGCTGCATCCAGTTTGCAAAGTGGGGTCCCATCAAGGTTCAGTGGCAGTGGATCTGGGACAGATTTCACTCTCACCATCAGCAGTCTGCAACCTGAAGATTTTGCAACTTACTACTGTCAACAGAGTTACAGTTCCCCTCCCGAGGTCACCTTCGGCCAAGGGACACGACTGGAGATTAAAC	Homo sapiens isolate iA11-015 anti-peanut 2S albumin immunoglobulin kappa light chain variable region mRNA, partial cds	DIQMTQSPSSLSASVGDRVTITCRASQSISSYLNWYQQKPGKAPKLLIYAASSLQSGVPSRFSGSGSGTDFTLTISSLQPEDFATYYCQQSYSSPPEVTFGQGTRLEIK	IGKV1-39*01,IGKV1D-39*01	IGKJ5*01	QSISSY	AAS	QQSYSSPPEVT
iA11-016	[Reference(title='Distinction between peanut allergy and tolerance by characterization of B-cell receptor repertoires', ...), Reference(title='Direct Submission', ...)]		Homo sapiens isolate iA11-016 anti-peanut 2S albumin immunoglobulin heavy chain variable region mRNA, partial cds	MW271396.1	GAGGTGCAGCTGGTGGAGTCTGGGGGAGGCTTGGTCCAGCCTGGACGGTCCCTGAGACTCTCCTGTGCAGTCTCTGGATTCACCTTCAGTGACCACTTCATGGACTGGGTCCGCCAGGCTCCAGGGAAGGGGCTGGAGTGGGTTGGTCGTACTAGAAACAAAGCTAGCAGTTACACCACAGAATACGCCGCGTCTGTGAGAGGCAGATTCACCATCTCAAGAGATGATTCAAAGAACTCACTGTATCTGCAAATGAACAGCCTGAAAACCGAGGACACGGCCGTGTATTACTGTGCTAGGACATTGGGGTACGGTATGGACGTCTGGGGCCAAGGGACCACGGTCACCGTCTCCTCA	EVQLVESGGGLVQPGRSLRLSCAVSGFTFSDHFMDWVRQAPGKGLEWVGRTRNKASSYTTEYAASVRGRFTISRDDSKNSLYLQMNSLKTEDTAVYYCARTLGYGMDVWGQGTTVTVSS	IGHV3-72*01	IGHJ6*02	IGHD3-16*01,IGHD3-16*02	GFTFSDHF	TRNKASSYTT	ARTLGYGMDV	357	MW271397.1	GACATCCAGTTGACCCAGTCTCCATCCTTCCTGTCTGCATCTGTAGGAGACAGAGTCACCATCACTTGCCGGGCCAGTCAGGGCATTAGCAGTTATTTAGCCTGGTATCAGCTAAAACCAGGGAAAGCCCCTAAGCTCCTGATCTCTGCTGCATCCACTTTGCAAAGTGGGGTCCCATCAAGGTTCAGCGGCAGTGGATCTGGGACAGAATTCACTCTCACAATCAGCAGCCTGCAGCCTGAAGATTTTGCAACTTATTACTGTCAACAGCTTAATAGTTACCCCCTCACTTTCGGCGGAGGGACCAAGGTGGAGATCAAAC	Homo sapiens isolate iA11-016 anti-peanut 2S albumin immunoglobulin kappa light chain variable region mRNA, partial cds	DIQLTQSPSFLSASVGDRVTITCRASQGISSYLAWYQLKPGKAPKLLISAASTLQSGVPSRFSGSGSGTEFTLTISSLQPEDFATYYCQQLNSYPLTFGGGTKVEIK	IGKV1-9*01	IGKJ4*01	QGISSY	AAS	QQLNSYPLT
iA11-017	[Reference(title='Distinction between peanut allergy and tolerance by characterization of B-cell receptor repertoires', ...), Reference(title='Direct Submission', ...)]		Homo sapiens isolate iA11-017 anti-peanut 2S albumin immunoglobulin heavy chain variable region mRNA, partial cds	MW271398.1	GAGGTGCAGCTGTTGGAGTCTGGGGGAGGCTTGGTACAGCCTGGGGGGTCCCTGAGACTCTCCTGTGCAGCCTCTGGATTCACCTTTAGCAGCTATGCCATGAGCTGGGTCCGCCAGGCTCCAGGGAAGGGGCTGGAGTGGGTCTCAGCTATTAGTGGTAGTGGTGGTAGCACATACTACGCAGACTCCGTGAAGGGCCGGTTCACCATCTCCAGAGACAATTCCAAGAACACGCTGTATCTGCAAATGAACAGCCTGAGAGCCGAGGACACGGCCGTATATTACTGTGCGAAAGTGGCACTGGAACTACGATCAAGCTACTACTACTACTACATGGACGTCTGGGGCAAAGGGACCACGGTCACCGTCTCCTCA	EVQLLESGGGLVQPGGSLRLSCAASGFTFSSYAMSWVRQAPGKGLEWVSAISGSGGSTYYADSVKGRFTISRDNSKNTLYLQMNSLRAEDTAVYYCAKVALELRSSYYYYYMDVWGKGTTVTVSS	IGHV3-23*01,IGHV3-23D*01	IGHJ6*03	IGHD1-7*01	GFTFSSYA	ISGSGGST	AKVALELRSSYYYYYMDV	375	MW271399.1	GACATCGTGATGACCCAGTCTCCAGACTCCCTGGCTGTGTCTCTGGGCGAGAGGGCCACCATCAACTGCAAGTCCAGCCAGAGTGTTTTATACAGCTCCAACAATAAGAACTACTTAGCTTGGTACCAGCAGAAACCAGGACAGCCTCCTAAGCTGCTCATTTACTGGGCATCTACCCGGGAATCCGGGGTCCCTGACCGATTCAGTGGCAGCGGGTCTGGGACAGATTTCACTCTCACCATCAGCAGCCTGCAGGCTGAAGATGTGGCAGTTTATTACTGTCAGCAATATTATAGTACTCCGCTCACTTTCGGCGGAGGGACCAAGGTGGAGATCAAAC	Homo sapiens isolate iA11-017 anti-peanut 2S albumin immunoglobulin kappa light chain variable region mRNA, partial cds	DIVMTQSPDSLAVSLGERATINCKSSQSVLYSSNNKNYLAWYQQKPGQPPKLLIYWASTRESGVPDRFSGSGSGTDFTLTISSLQAEDVAVYYCQQYYSTPLTFGGGTKVEIK	IGKV4-1*01	IGKJ4*01	QSVLYSSNNKNY	WAS	QQYYSTPLT
iA11-023	[Reference(title='Distinction between peanut allergy and tolerance by characterization of B-cell receptor repertoires', ...), Reference(title='Direct Submission', ...)]		Homo sapiens isolate iA11-023 anti-peanut 2S albumin immunoglobulin heavy chain variable region mRNA, partial cds	MW271400.1	CAGGTGCAGTTGGTGCAGTCTGGCGCTGAAGTTAAGAAGCCTGGGAGTTCAGTGAAGGTCTCCTGCAAGGCTTCCGGATACGCCTTCAGCTATTCTTGGATCAATTGGGTGCGGCAGGCGCCTGGACAAGGGCTCGAGTGGATGGGACGGATCTTTCCCGGCGATGGGGATACTGACTACAATGGGAAATTCAAGGGCAGAGTCACAATTACCGCCGACAAATCCACTAGCACAGCCTATATGGAGCTGAGCAGCCTGAGATCTGAGGACACGGCCGTGTATTACTGTGCAAGAAATGTCTTTGATGGTTACTGGCTTGTTTACTGGGGCCAGGGAACCCTGGTCACCGTCTCCTCAG	QVQLVQSGAEVKKPGSSVKVSCKASGYAFSYSWINWVRQAPGQGLEWMGRIFPGDGDTDYNGKFKGRVTITADKSTSTAYMELSSLRSEDTAVYYCARNVFDGYWLVYWGQGTLVTVSS	IGHV1-69*06,IGHV1-69*09,IGHV1-69*10	IGHJ4*02	IGHD5-18*01,IGHD5-5*01	GYAFSYSW	IFPGDGDT	ARNVFDGYWLVY	358	MW271401.1	GACATCCAGATGACCCAGTCTCCATCCTCCCTGTCTGCATCTGTAGGAGACAGAGTCACCATCACTTGCCGGGCAAGTCAGGGCATTAGAAATGATTTAGGCTGGTATCAGCAGAAACCAGGGAAAGCCCCTAAGCGCCTGATCTATGCTGCATCCAGTTTGCAAAGTGGGGTCCCATCAAGGTTCAGCGGCAGTGGATCTGGGACAGAATTCACTCTCACAATCAGCAGCCTGCAGCCTGAGGATTTTGCAACTTATTACTGTCTACAGCATAATAGTTACCCGCTCACTTTCGGCGGAGGGACCAAGGTGGAGATCAAAC	Homo sapiens isolate iA11-023 anti-peanut 2S albumin immunoglobulin kappa light chain variable region mRNA, partial cds	DIQMTQSPSSLSASVGDRVTITCRASQGIRNDLGWYQQKPGKAPKRLIYAASSLQSGVPSRFSGSGSGTEFTLTISSLQPEDFATYYCLQHNSYPLTFGGGTKVEIK	IGKV1-17*01	IGKJ4*01	QGIRND	AAS	LQHNSYPLT
iA11-024	[Reference(title='Distinction between peanut allergy and tolerance by characterization of B-cell receptor repertoires', ...), Reference(title='Direct Submission', ...)]		Homo sapiens isolate iA11-024 anti-peanut 2S albumin immunoglobulin heavy chain variable region mRNA, partial cds	MW271402.1	GAGGTGCAGCTGGTGGAGTCCGGGGGAGGCTTAGTTCAGCCTGGGGGGTCCCTGAGACTCTCCTGTGCAGCCTCTGGATTCACCTTCAGTAACTACTGGATGCACTGGGTCCGCCAAGTTCCAGGGAAGGGGCTGGTGTGGGTCTCACTTATTAATAGTCATGGGAGTAGCACAAGCTACGCGGACTCCGTGAAGGGCCGATTCACCATCTCCAGAGACAACGCCAAGAATACGCTGTATCTGCAAATGAACAGTCTGAGAGCCGAGGACACGGCTGTATATTACTGTGCAAAAGTTATGGCGAGTGGTACCTCGTCGGGGGACTTTGACTACTGGGGCCAGGGGACCCTGGTCACCGTCTCCTCAG	EVQLVESGGGLVQPGGSLRLSCAASGFTFSNYWMHWVRQVPGKGLVWVSLINSHGSSTSYADSVKGRFTISRDNAKNTLYLQMNSLRAEDTAVYYCAKVMASGTSSGDFDYWGQGTLVTVSS	IGHV3-74*01	IGHJ4*02,IGHJ4*03	IGHD4-23*01	GFTFSNYW	INSHGSST	AKVMASGTSSGDFDY	367	MW271403.1	GAAATTGTGTTGACACAGTCTCCAGCCACCCTGTCTTTGTCTCCTGGGGAAAGAGCCACCCTCTCCTGCAGGGCCAGTCAGAGTGTTAGCAGTTTCTTTGCCTGGTACCAACAGAAACCTGGCCAGGCTCCCAGGCTCCTCATCTATGATGCATCCAACAGGGCCACTGGCATCCCAGCCAGGTTCAGTGGCAGTGGGTCTGGGACAGACTTCACTCTCACCATCAGCAGCCTAGAGCCTGAAGATTTTGCAGTTTATTACTGTCAGCAGCGTAGCAACTGGCCTCGAACTTTTGGCCAGGGGACCAAGCTGGAGATCAAAC	Homo sapiens isolate iA11-024 anti-peanut 2S albumin immunoglobulin kappa light chain variable region mRNA, partial cds	EIVLTQSPATLSLSPGERATLSCRASQSVSSFFAWYQQKPGQAPRLLIYDASNRATGIPARFSGSGSGTDFTLTISSLEPEDFAVYYCQQRSNWPRTFGQGTKLEIK	IGKV3-11*01	IGKJ2*01,IGKJ2*02	QSVSSF	DAS	QQRSNWPRT
iA11-025	[Reference(title='Distinction between peanut allergy and tolerance by characterization of B-cell receptor repertoires', ...), Reference(title='Direct Submission', ...)]		Homo sapiens isolate iA11-025 anti-peanut 2S albumin immunoglobulin heavy chain variable region mRNA, partial cds	MW271404.1	GAGGTGCAGCTGGTGGAGTCCGGGGGAGGATTAGTTCAGCCTGGGGGGTCCCTGAGACTCTCCTGTGCAGCCTCTGGATTCACATTCAGGAATTACTGGATGCACTGGGTCCGCCAAGCTCCAGGGAAGGGCCTGGTGTGGGTCTCACGTATAAATATTGAGGGACTTACCAACTACGCGGACTCCGTGAAGGGCCGATTCACCATCTCCAGAGCCAACGCCAAGAACACGCTGTATCTGCAAATGAACAGTCTCAGAGCCGAGGACACGGGTGTCTATTATTGTGCGAGAGAGTCGAGGGATGGTGACAATCCCCTTGACTTCTGGGGCCGGGGAACCCTGGTCACCGTCTCCTCAG	EVQLVESGGGLVQPGGSLRLSCAASGFTFRNYWMHWVRQAPGKGLVWVSRINIEGLTNYADSVKGRFTISRANAKNTLYLQMNSLRAEDTGVYYCARESRDGDNPLDFWGRGTLVTVSS	IGHV3-74*01	IGHJ4*02	IGHD2-21*02	GFTFRNYW	INIEGLT	ARESRDGDNPLDF	358	MW271405.1	GACATCCAGTTGACCCAGTCTCCATCCTTCCTGTCTGCATCTGTCGGAGACAGAGTCACCATCACTTGCCGGGCCAGTCAGGACATTAACAGTGATTTAGCCTGGTATCAGCAAAAACCAGGGAAAGCCCCTAACCTCCTGGTCTATAGTGCGTCTACTTTACAAACTGGGGTCCCATCAAGGTTCAGCGGCAGTGGATCTGGGACAGAATTCGCTCTCACAATCAGCAGCCTGCAGCCTGAAGATTTTGCAACTTTTTACTGTCAACAACTTAATGGTTTCCCCCTCACTTTCGGCGGAGGGACCACGGTGGAGATCAAAC	Homo sapiens isolate iA11-025 anti-peanut 2S albumin immunoglobulin kappa light chain variable region mRNA, partial cds	DIQLTQSPSFLSASVGDRVTITCRASQDINSDLAWYQQKPGKAPNLLVYSASTLQTGVPSRFSGSGSGTEFALTISSLQPEDFATFYCQQLNGFPLTFGGGTTVEIK	IGKV1-9*01	IGKJ4*01	QDINSD	SAS	QQLNGFPLT
iA12-002	[Reference(title='Distinction between peanut allergy and tolerance by characterization of B-cell receptor repertoires', ...), Reference(title='Direct Submission', ...)]		Homo sapiens isolate iA12-002 anti-peanut 2S albumin immunoglobulin heavy chain variable region mRNA, partial cds	MW271415.1	GAGGTGCAGCTGGTGGAGTCTGGGGGAGGCCTGGTCAAGCCTGGGGGGTCCCTGAGACTCTCCTGTGCAGCCTCTGGATTCACCCTCACGAGTTATTACATGAACTGGGTCCGCCAGGCTCCCGGGAAGGGGCTAGAGTGGATCTCATCCATTAGTAGTAGTAGTAGTTACATAAACTACGCAGACTCAGTGAAGGGCCGATTCACCATCTCCAGAGACAACGCCCAGAACTCACTGTTTCTGCAAATGACCAGCCTGAGAGCCGAAGACACGGCTGTGTATTTCTGTGTGAGACTGTCCGCGATTTTGCCGGGCCACTTTGACTACTGGGGCCAGGGAGCCCTGGTCACCGTCTCCTCAG	EVQLVESGGGLVKPGGSLRLSCAASGFTLTSYYMNWVRQAPGKGLEWISSISSSSSYINYADSVKGRFTISRDNAQNSLFLQMTSLRAEDTAVYFCVRLSAILPGHFDYWGQGALVTVSS	IGHV3-21*01	IGHJ4*02	IGHD3-3*01	GFTLTSYY	ISSSSSYI	VRLSAILPGHFDY	361	MW271416.1	CAGTCTGTGCTGACGCAGCCGCCCTCAGTGTCTGGGGCCCCAGGGCAGAGGGTCACCATCTCCTGCACTGGGAGCAGCTCCAACATCGGGGCAGGTTATGATGTACACTGGTACCAGCAGCTTCCAGGAACAGCCCCCAAACTCCTCATCTTTGATAACTACAATCGACCCTCAGGAGTCCCTGACCGATTCTCTGGCTCCAAGTCTGGCACCTCAGCCTCCCTGGCCATCAGTGGGCTCCAGGCTGAAGATGAGGCTGATTATTACTGCCAGTCCTATGACAGCAGCCTGAGTGGTTATGGCTTCGGAACTGGGACCAAGGTCACCGTCCTAG	Homo sapiens isolate iA12-002 anti-peanut 2S albumin immunoglobulin lambda light chain variable region mRNA, partial cds	QSVLTQPPSVSGAPGQRVTISCTGSSSNIGAGYDVHWYQQLPGTAPKLLIFDNYNRPSGVPDRFSGSKSGTSASLAISGLQAEDEADYYCQSYDSSLSGYGFGTGTKVTVL	IGLV1-40*01	IGLJ1*01	SSNIGAGYD	DNY	QSYDSSLSGYG
iA12-005	[Reference(title='Distinction between peanut allergy and tolerance by characterization of B-cell receptor repertoires', ...), Reference(title='Direct Submission', ...)]		Homo sapiens isolate iA12-005 anti-peanut 2S albumin immunoglobulin heavy chain variable region mRNA, partial cds	MW271418.1	CAGCTGCAGCTGCAGGAGTCGGGCCCAGGACTGGTGAAGCCCTCGGAGACCCTGTCCCTCACCTGCACTGTCTCTGGTGGCTCCATCAGCAGTAGTAGTTACTACTGGGGCTGGATCCGCCAGCCCCCAGGGAAGGGGCTGGAGTGGATTGGGAGTGTCTATTATGGTGGGAACACCTACTACAACCCGTCCCTCAAGAGTCGAGTCACCATATCCGTAGACACGTCCAAGAACCAGTTCTCCCTGAAGCTGAGCTCTGTGACCGCCGCAGACACGGCTGTGTATTACTGTGCGAGACAGATACGATATTGTAGTGGTGGTAACTGCTACAAACACTTTGACTACTGGGGCCAGGGAACCCTGGTCACCGTCTCCTCAG	QLQLQESGPGLVKPSETLSLTCTVSGGSISSSSYYWGWIRQPPGKGLEWIGSVYYGGNTYYNPSLKSRVTISVDTSKNQFSLKLSSVTAADTAVYYCARQIRYCSGGNCYKHFDYWGQGTLVTVSS	IGHV4-39*01	IGHJ4*02	IGHD2-15*01	GGSISSSSYY	VYYGGNT	ARQIRYCSGGNCYKHFDY	379	MW271419.1	GACATCCAGATGACCCAGTCTCCTTCCACCCTGTCTGCATCTGTAGGAGACAGAGTCACCATCACTTGCCGGGCCAGTCAGAGTATTAGTAACTGGTTGGCCTGGTATCAGCAGAAACCAGGGAAAGCCCCTAAGCTCCTGATCTATAAGGCGTCTAGTTTAGAAAGTGGGGTCCCATCAAGCTTCAGCGGCAGTGGATCTGGGACAGAATTCACTCTCACCATCAGCAGCCTGCAGCCTGATGATTTTGCAACTTATTACTGCCAACAGTATAATAGTTATTCTTCGTTCGGCCAAGGGACCAAGGTGGAAATCAAAC	Homo sapiens isolate iA12-005 anti-peanut 2S albumin immunoglobulin kappa light chain variable region mRNA, partial cds	DIQMTQSPSTLSASVGDRVTITCRASQSISNWLAWYQQKPGKAPKLLIYKASSLESGVPSSFSGSGSGTEFTLTISSLQPDDFATYYCQQYNSYSSFGQGTKVEIK	IGKV1-5*03	IGKJ1*01	QSISNW	KAS	QQYNSYSS
iA12-006	[Reference(title='Distinction between peanut allergy and tolerance by characterization of B-cell receptor repertoires', ...), Reference(title='Direct Submission', ...)]		Homo sapiens isolate iA12-006 anti-peanut 2S albumin immunoglobulin heavy chain variable region mRNA, partial cds	MW271420.1	GAGGTGCAGCTGGTGCAGTCTGGAGCAGAGGTGAAAAAGCCCGGGGAGTCTCTGAAGATCTCCTGTAAGGGTTCTGGATACAGCTTTACCAGCTACTGGATCGGCTGGGTGCGCCAGATGCCCGGGAAAGGCCTGGAGTGGATGGGGATCATCTATCCTGGTGACTCTGATACCAGATACAGCCCGTCCTTCCAAGGCCAGGTCACCATCTCAGCCGACAAGTCCATCAGCACCGCCTACCTGCAGTGGAGCAGCCTGAAGGCCTCGGACACCGCCATGTATTACTGTGCGAGACGGGGGGGGCCACGTGGGCGATTTTTGGAGTGGTTATCAAACTGGTACTTCGATCTCTGGGGCCGTGGCACCCTGGTCACTGTCTCCTCAG	EVQLVQSGAEVKKPGESLKISCKGSGYSFTSYWIGWVRQMPGKGLEWMGIIYPGDSDTRYSPSFQGQVTISADKSISTAYLQWSSLKASDTAMYYCARRGGPRGRFLEWLSNWYFDLWGRGTLVTVSS	IGHV5-51*01	IGHJ2*01	IGHD3-3*01	GYSFTSYW	IYPGDSDT	ARRGGPRGRFLEWLSNWYFDL	385	MW271421.1	GAAATTGTGTTGACGCAGTCTCCAGGCACCCTGTCTTTGTCTCCAGGAGAAAGAGCCACCCTCTCCTGCAGGGCCAGTCAGAGTGTTTGTGATATCTGCTTGGCCTGGTACCAGCAGAAACCTGGCCAGGCTCCCAGGCTCCTCATCCATGCTGTATCCAGTAGGGCCACTGGCATCCCAGACAGGTTCAGTGGCAGTGGGTCTGGGACAGACTTCACTCTCACCATCAGCAGACTGGAGCCTGAAGATTTTGCAGTGTATTACTGTCAGCTTTATGATAATTCATTTCGACTAATTTTCGGCGGAGGGACCAAGGTGGAGATCAAAC	Homo sapiens isolate iA12-006 anti-peanut 2S albumin immunoglobulin kappa light chain variable region mRNA, partial cds	EIVLTQSPGTLSLSPGERATLSCRASQSVCDICLAWYQQKPGQAPRLLIHAVSSRATGIPDRFSGSGSGTDFTLTISRLEPEDFAVYYCQLYDNSFRLIFGGGTKVEIK	IGKV3-20*01	IGKJ4*01	QSVCDIC	AVS	QLYDNSFRLI
iA12-007	[Reference(title='Distinction between peanut allergy and tolerance by characterization of B-cell receptor repertoires', ...), Reference(title='Direct Submission', ...)]		Homo sapiens isolate iA12-007 anti-peanut 2S albumin immunoglobulin heavy chain variable region mRNA, partial cds	MW271422.1	CAGGTGCAGGTGGTGGAGTCTGGGGGAGGCGTGGTCCAGCCTGGGAGGTCCCTGAGACTCTCCTGTGCAGCCTCTGGATTCACCTTCAGTACCTATGCTATGTACTGGGTCCGCCAGTCTCCAGGCAAGGGGCTGGAGTGGCTGACAGTTATATCATATGATGGAAGTAGAAAATACTACGCAGACTCCGTGAAGGGCCGATTCGCCATCTCCAGAGACAATTCCAAGAACACGCTGTATCTGCAAATGAACAGCCTGAGAACTGAGGACACGGCTGTCTATTACTGTGCGAGAAGCTATGGTTCGGGGAGGGGGGATGCTCTTGATACTTGGGGCCAAGGGACAATGGTCACCGTCTCCTCAG	QVQVVESGGGVVQPGRSLRLSCAASGFTFSTYAMYWVRQSPGKGLEWLTVISYDGSRKYYADSVKGRFAISRDNSKNTLYLQMNSLRTEDTAVYYCARSYGSGRGDALDTWGQGTMVTVSS	IGHV3-30*09	IGHJ3*02	IGHD3-10*01	GFTFSTYA	ISYDGSRK	ARSYGSGRGDALDT	364	MW271423.1	CAGTCTGTGCTGACTCAGCCACCCTCAGCGTCTGGGACCCCCGGACAGAGGGTCACCATCTCCTGTTCTGGGAGCAGCTCCAACATCGGAAGTAATACTGTAACCTGGTACCAGCAGGTCCCAGGAACGGCCCCCAAACTCCTCATCTATGGTAATAGTCAGCGGCCCTCAGGGGTCCCTGACCGATTCTCTGGCTCCAAGTCTGGCACCTCAGCCTCCCTGGCCATCAGTGGCCTCCAGTCTGAGGATGAGGCTGATTATTACTGTGCAGCGTGGGATGACAGCCTGAGTGTCTCTTATGTCTTCGGAACTGGGACCAAGGTCACCGTCCTAG	Homo sapiens isolate iA12-007 anti-peanut 2S albumin immunoglobulin lambda light chain variable region mRNA, partial cds	QSVLTQPPSASGTPGQRVTISCSGSSSNIGSNTVTWYQQVPGTAPKLLIYGNSQRPSGVPDRFSGSKSGTSASLAISGLQSEDEADYYCAAWDDSLSVSYVFGTGTKVTVL	IGLV1-44*01	IGLJ1*01	SSNIGSNT	GNS	AAWDDSLSVSYV
iA12-008	[Reference(title='Distinction between peanut allergy and tolerance by characterization of B-cell receptor repertoires', ...), Reference(title='Direct Submission', ...)]		Homo sapiens isolate iA12-008 anti-peanut 2S albumin immunoglobulin heavy chain variable region mRNA, partial cds	MW271424.1	GAGGTGCAGCTGGTGGAGTCTGGGGGAGTCGTGGTACAGCCTGGGGGGTCCCTGAGACTCTCCTGTGCAGCCTCTGGATTCACCTTTGATGATTATACCATGCACTGGGTCCGTCAAGCTCCGGGGAAGGGTCTGGAGTGGGTCTCTCTTATTAGTTGGGATGGTGGTAGCACATACTATGCAGACTCTGTGAAGGGCCGATTCACCATCTCCAGAGACAACAGCAAAAACTCCCTGTATCTGCAAATGAACAGTCTGAGAACTGAGGACACCGCCTTGTATTACTGTGCAAAAGAAATGACCTATTGTAGTAGTACCAGCTGCTTGTGGTACGGTATGGACGTCTGGGGCCAAGGGACCACGGTCACCGTCTCCTCA	EVQLVESGGVVVQPGGSLRLSCAASGFTFDDYTMHWVRQAPGKGLEWVSLISWDGGSTYYADSVKGRFTISRDNSKNSLYLQMNSLRTEDTALYYCAKEMTYCSSTSCLWYGMDVWGQGTTVTVSS	IGHV3-43*01	IGHJ6*02	IGHD2-2*01,IGHD2-2*02,IGHD2-2*03	GFTFDDYT	ISWDGGST	AKEMTYCSSTSCLWYGMDV	378	MW271425.1	CAGTCTGCCCTGACTCAGCCTCCCTCCGCGTCCGGGTCTCCTGGACAGTCAGTCACCATCTCCTGCACTGGAACCAGCAGTGACGTTGGTGGTTATAACTATGTCTCCTGGTACCAACAGCACCCAGGCAAAGCCCCCAAACTCATGATTTATGAGGTCAGTAAGCGGCCCTCAGGGGTCCCTGATCGCTTCTCTGGCTCCAAGTCTGGCAACACGGCCTCCCTGACCGTCTCTGGGCTCCAGGCTGAGGATGAGGCTGATTATTACTGCAGCTCATATGCAGGCAGCAACAATTCCGTTTATGTCTTCGGAACTGGGACCAAGGTCACCGTCCTAG	Homo sapiens isolate iA12-008 anti-peanut 2S albumin immunoglobulin lambda light chain variable region mRNA, partial cds	QSALTQPPSASGSPGQSVTISCTGTSSDVGGYNYVSWYQQHPGKAPKLMIYEVSKRPSGVPDRFSGSKSGNTASLTVSGLQAEDEADYYCSSYAGSNNSVYVFGTGTKVTVL	IGLV2-8*01	IGLJ1*01	SSDVGGYNY	EVS	SSYAGSNNSVYV
iA12-009	[Reference(title='Distinction between peanut allergy and tolerance by characterization of B-cell receptor repertoires', ...), Reference(title='Direct Submission', ...)]		Homo sapiens isolate iA12-009 anti-peanut 2S albumin immunoglobulin heavy chain variable region mRNA, partial cds	MW271426.1	GAGGTGCAGCTGGTGGAGTCCGGGGGAGGATTAGTTCAGCCTGGGGGGTCCCTGAGACTCTCCTGTGCAGCCTCTGGATTCACATTCAGGAATTACTGGATGCACTGGGTCCGCCAAGCTCCAGGGAAGGGCCTGGTGTGGGTCTCACGTATAAATATTGAGGGACTTACCAACTACGCGGACTCCGTGAAGGGCCGATTCACCATCTCCAGAGCCAACGCCAAGAACACGCTGTATCTGCAAATGAACAGTCTCAGAGCCGAGGACACGGGTGTCTATTATTGTGCGAGAGAGTCGAGGGATGGTGACAATCCCCTTGACTTCTGGGGCCGGGGAACCCTGGTCACCGTCTCCTCAG	EVQLVESGGGLVQPGGSLRLSCAASGFTFRNYWMHWVRQAPGKGLVWVSRINIEGLTNYADSVKGRFTISRANAKNTLYLQMNSLRAEDTGVYYCARESRDGDNPLDFWGRGTLVTVSS	IGHV3-74*01	IGHJ4*02	IGHD2-21*02	GFTFRNYW	INIEGLT	ARESRDGDNPLDF	358	MW271427.1	GATATTGTGATGACTCAGTCTCCACTCTCCCTGTCCGTCACCCCTGGAGAGCCGGCCTCCATCTCCTGCAGGTCCAGTCAGAGCCTCGTACATACTAATGGATACAAGTATTTGGATTGGTACCTGCAGAAGCCAGGGCAGTCTCCACAGCTCCTGATCTATTTGGGTTCTAATCGGGCCTCCGGGGTCCCTGACAGGTTCAGTGGCAGTGGATCAGGCACAGATTTTACACTGAGAATCAGCAGAGTGGAGTCTGAGGATGTTGGGGTTTACTACTGCATGCAATCTCTACAGCTCCCTCTCACTTTCGGCGGAGGGACCAAGGTGGAGATCAAAC	Homo sapiens isolate iA12-009 anti-peanut 2S albumin immunoglobulin kappa light chain variable region mRNA, partial cds	DIVMTQSPLSLSVTPGEPASISCRSSQSLVHTNGYKYLDWYLQKPGQSPQLLIYLGSNRASGVPDRFSGSGSGTDFTLRISRVESEDVGVYYCMQSLQLPLTFGGGTKVEIK	IGKV2-28*01,IGKV2D-28*01	IGKJ4*01	QSLVHTNGYKY	LGS	MQSLQLPLT
iA12-010	[Reference(title='Distinction between peanut allergy and tolerance by characterization of B-cell receptor repertoires', ...), Reference(title='Direct Submission', ...)]		Homo sapiens isolate iA12-010 anti-peanut 2S albumin immunoglobulin heavy chain variable region mRNA, partial cds	MW271428.1	GAGGTGCAGGTGGTCGAATCTGGGGGAGGCCTGGTCAAGCCGGGGGGGTCCCTGACACTCTCCTGTGTAGCCTCTGGATTCACCTTCAGTTCCTATACCATGACCTGGGTCCGCCAGGCCCCAGGGAAGGGGCTGGAGTGGGTCTCCTCCATCAGTGGGAGTGGCGGATACACATTCGACTCCGACTCAGTGAAGGGCCGCTTCACCATCTCCAGAGACAACGCCCAAAATATTGTGTATCTGGAAATGAACAGCCTGAGAGTCGACGACACAGCTGTATATTACTGTGCGAGAGATCGGCCTATGACGGGTTTACGATTTTTGGAGTGGTTCGTCTGGGGCCAGGGAACCCGGGTCACCGTCTCCTCAG	EVQVVESGGGLVKPGGSLTLSCVASGFTFSSYTMTWVRQAPGKGLEWVSSISGSGGYTFDSDSVKGRFTISRDNAQNIVYLEMNSLRVDDTAVYYCARDRPMTGLRFLEWFVWGQGTRVTVSS	IGHV3-21*03,IGHV3-21*06	IGHJ4*02,IGHJ5*02	IGHD3-3*01	GFTFSSYT	ISGSGGYT	ARDRPMTGLRFLEWFV	370	MW271429.1	CAGTCTGCCCTGACTCAATCGCCCTCTGCCTCTGCCTCCCTGGGAGCCTCGGTCAAGGTCACCTGCATTCTGAGCAGTGGGCACATCAGCGACGCCATCGTCTGGCATCAGCAGCAGCCAGAGAAGGGCCCCCGATATTTGATGAAGCTTAATAGCGATGGCAGCCACAACAGGGGAGACGGGATCCCTGATCGCTTCTCAGTGTCCAGCTCTGGGGCGGAACACTACCTCACCATCTCCAACCTCCAGTCTGACGATGAGGGTGACTATTACTGCCAGGCCTGGGACACTGGCATTCGAGTCTTCGGACCCGGGACCAAGGTGACCGTCCTCG	Homo sapiens isolate iA12-010 anti-peanut 2S albumin immunoglobulin lambda light chain variable region mRNA, partial cds	QSALTQSPSASASLGASVKVTCILSSGHISDAIVWHQQQPEKGPRYLMKLNSDGSHNRGDGIPDRFSVSSSGAEHYLTISNLQSDDEGDYYCQAWDTGIRVFGPGTKVTVL	IGLV4-69*01	IGLJ1*01	SGHISDA	LNSDGSH	QAWDTGIRV
iA12-012	[Reference(title='Distinction between peanut allergy and tolerance by characterization of B-cell receptor repertoires', ...), Reference(title='Direct Submission', ...)]		Homo sapiens isolate iA12-012 anti-peanut 2S albumin immunoglobulin heavy chain variable region mRNA, partial cds	MW271431.1	CAGGTGCAGCTGGTGGAGTCTGGGGGAGGCGTGGTCCAGCCTGGGAGGTCCCTGAGACTCTCCTGTGCAGCCTCTGGATTCACCTTCAGTAACTATGCTATGCACTGGGTCCGCCAGGCTCCAGGCAAGGGGCTGGAGTGGGTGGCAGTTATATCATATGATGGAAGCAATAAATACTACGCAGACTCCGTGAAGGGCCGATTCACCATCTCCAGAGACAATTCCAAGAACACGCTGTATCTGCAAATGAACAGCCTGAGAGCTGAGGACACGGCTGTGTATTACTGTCTGGGAACTGGAACCAAGAGCGATTCCTATTACTACTACGGTATGGACGTCTGGGGCCAAGGGACCACGGTCACCGTCTCCTCA	QVQLVESGGGVVQPGRSLRLSCAASGFTFSNYAMHWVRQAPGKGLEWVAVISYDGSNKYYADSVKGRFTISRDNSKNTLYLQMNSLRAEDTAVYYCLGTGTKSDSYYYYGMDVWGQGTTVTVSS	IGHV3-30-3*01	IGHJ6*02	IGHD1-1*01,IGHD1-20*01,IGHD1-7*01	GFTFSNYA	ISYDGSNK	LGTGTKSDSYYYYGMDV	372	MW271432.1	CAGACTGTGGTGACCCAGGAGCCATCGTTCTCAGTGTCCCCTGGAGGGACAGTCACACTCACTTGTGGCTTGAGCTCTGGCTCAGTCTCTACTAGTTACTACCCCAGCTGGTACCAGCAGACCCCAGGCCAGGCTCCACGCACTCTCATCTACACCACAAACACTCGCTCTTCTGGGGTCCCTGATCGCTTCTCTGGCTCCATCCTTGGGAACAAAGCTGCCCTCACCATCACGGGGGCCCAGGCAGATGATGAATCTGATTATTACTGTGTGCTGTATATGGGTAGTGATTGGGTGTTCGGCGGAGGGACCAAGCTGACCGTCCTAG	Homo sapiens isolate iA12-012 anti-peanut 2S albumin immunoglobulin lambda light chain variable region mRNA, partial cds	QTVVTQEPSFSVSPGGTVTLTCGLSSGSVSTSYYPSWYQQTPGQAPRTLIYTTNTRSSGVPDRFSGSILGNKAALTITGAQADDESDYYCVLYMGSDWVFGGGTKLTVL	IGLV8-61*01	IGLJ3*02	SGSVSTSYY	TTN	VLYMGSDWV
iA3-001	[Reference(title='Distinction between peanut allergy and tolerance by characterization of B-cell receptor repertoires', ...), Reference(title='Direct Submission', ...)]		Homo sapiens isolate iA3-001 anti-peanut 2S albumin immunoglobulin heavy chain variable region mRNA, partial cds	MW271107.1	CAGGTGCAGCTGCAGGAGTCGGGCCCAGGACTGGTGAAGCCTTCGGAGACCCTGTCCCTCACCTGCACTGTCTCTGGTGGCTCCGTCAGCAGTAGTAGTTACTACTGGGGCTGGATCCGCCGGCCCCCAGGGAAGGGACTGGAGTGGATTGGGAATATCTATTATAGTGGGAGCACCTACTACAACCCGTCCCTCAAGAGTCGAGTCACCATTTCCGTAGACACGTCCAAGAACCAGTTCTCTCTGAAGATGAGCTCTGTGACCGCCGCAGACACGGCTGTGTATTACTGTACGAGAGATACTGGGACGTACCCGCATGCAGCTTTCAATATTTGGGGCCAAGGGACAATGGTCACCGTCTCTTCAG	QVQLQESGPGLVKPSETLSLTCTVSGGSVSSSSYYWGWIRRPPGKGLEWIGNIYYSGSTYYNPSLKSRVTISVDTSKNQFSLKMSSVTAADTAVYYCTRDTGTYPHAAFNIWGQGTMVTVSS	IGHV4-39*02	IGHJ3*02	IGHD1-1*01,IGHD1-20*01	GGSVSSSSYY	IYYSGST	TRDTGTYPHAAFNI	367	MW271108.1	CAGTCTGCCCTGACTCAGCCTGCCTCCGTGTCTGGGTCTCCTGGACAGTCGATCACCATCTCCTGCACTGGAACCAGCAGTGACGTTGGTGGTTATAACTATGTCTCCTGGTACCAACACCACCCAGGCAAAGCCCCCAAACTCATGATTTATGAGGTCAGTAATCGGCCCTCAGGGGTTTCTAATCGCTTCTCTGGCTCCAAGTCTGGCAACACGGCCTCCCTGACCATCTCTGGGCTCCATTCTGAGGACGAGGCTGATTATTACTGCAGCTCATATACAAGCAGCAGCTCTGTGGTATTCGGCGGGGGGACCAAGCTGACCGTCCTAG	Homo sapiens isolate iA3-001 anti-peanut 2S albumin immunoglobulin lambda light chain variable region mRNA, partial cds	QSALTQPASVSGSPGQSITISCTGTSSDVGGYNYVSWYQHHPGKAPKLMIYEVSNRPSGVSNRFSGSKSGNTASLTISGLHSEDEADYYCSSYTSSSSVVFGGGTKLTVL	IGLV2-14*01	IGLJ2*01,IGLJ3*01	SSDVGGYNY	EVS	SSYTSSSSVV
iA3-002	[Reference(title='Distinction between peanut allergy and tolerance by characterization of B-cell receptor repertoires', ...), Reference(title='Direct Submission', ...)]		Homo sapiens isolate iA3-002 anti-peanut 2S albumin immunoglobulin heavy chain variable region mRNA, partial cds	MW271109.1	CAGGTGCAGCTGCAGGAGTCGGGCCCAGGACTGGTGAAGCCTTCGGGGACCCTGTCCCTCACCTGCGTAGTCTCTGGTGGCTCTATCAGCGACAGCTATTGGTGGAATTGGGTCCGCCAGCCCCCAGGGAAGGGGCTGGAGTGGATTGGGGAAGTCTATCATACTGGGAGTACCAATTACAAAGCGTCCCTCCAGAGTCGAGTCTCCATATCGATGGACAAGTCCAAGAACCAGTTCTCCCTGAAGCTGAGTTCTGTGACGGCCGCGGACACGGCCATATATTACTGTGCGAGGATAGATGGCTACAATTACCGGTGGGGCTTTGACTCCTGGGGCCAGGGAACCCCGGTCACCGTCTCCTCAG	QVQLQESGPGLVKPSGTLSLTCVVSGGSISDSYWWNWVRQPPGKGLEWIGEVYHTGSTNYKASLQSRVSISMDKSKNQFSLKLSSVTAADTAIYYCARIDGYNYRWGFDSWGQGTPVTVSS	IGHV4-4*02	IGHJ4*02	IGHD5-24*01	GGSISDSYW	VYHTGST	ARIDGYNYRWGFDS	364	MW271110.1	GACATCCAGATGACCCAGTCTCCAGCCTCCCTGTCTGCATCTGTAGGAGACAGAGTCACCATCACTTGCCGGGCAAGTCAGAGCGTTAGCACTTATGTAAATTGGTATCAACAAAAATCAGGGGAGGCCCCTAGACTCCTGATTTATGTTGCCTCCAATTTGCACAGTGGGGTCCCATCAAGGTTCAGTGGAAATGGATCTGGGACAGACTTCACTCTCACCATCAGCAGTCTGCAACCTGACGATTTTGCAACTTATTATTGTCAACAGACTTTCACTACCCCCGTCACTTTTGGTCAGGGGACCAAGCTGGAGATCAAAC	Homo sapiens isolate iA3-002 anti-peanut 2S albumin immunoglobulin kappa light chain variable region mRNA, partial cds	DIQMTQSPASLSASVGDRVTITCRASQSVSTYVNWYQQKSGEAPRLLIYVASNLHSGVPSRFSGNGSGTDFTLTISSLQPDDFATYYCQQTFTTPVTFGQGTKLEIK	IGKV1-39*01,IGKV1D-39*01	IGKJ2*01,IGKJ2*02	QSVSTY	VAS	QQTFTTPVT
iA3-003	[Reference(title='Distinction between peanut allergy and tolerance by characterization of B-cell receptor repertoires', ...), Reference(title='Direct Submission', ...)]		Homo sapiens isolate iA3-003 anti-peanut 2S albumin immunoglobulin heavy chain variable region mRNA, partial cds	MW271111.1	CAGGTGCAGCTGGTGGAGTCTGGGGGAGGCTTGGTCAAGCCTGGAGGGTCCCTGAGACTCTCCTGTGCAGCCTCTGGATTCACCTTCAGTGACTACTACATGAGCTGGATCCGCCAGGCTCCAGGGAAGGGGCTGGAGTGGGTTTCATACATTAGTAGTAGTGGTAGTACCATATACTACGCAGACTCTGTGAAGGGCCGATTCACCATCTCCAGGGACAACGCCAAGAACTCACTGTATCTGCAAATGAACAGCCTGAGAGCCGAGGACACGGCCGTGTATTACTGTGCGAGAGATTACTATGATAGTAGTGGTTATTACTACTTTGACTACTGGGGCCAGGGAACCCTGGTCACCGTCTCCTCA	QVQLVESGGGLVKPGGSLRLSCAASGFTFSDYYMSWIRQAPGKGLEWVSYISSSGSTIYYADSVKGRFTISRDNAKNSLYLQMNSLRAEDTAVYYCARDYYDSSGYYYFDYWGQGTLVTVSS	IGHV3-11*01	IGHJ4*02	IGHD3-22*01	GFTFSDYY	ISSSGSTI	ARDYYDSSGYYYFDY	366	MW271112.1	GAAATTGTGTTGACGCAGTCTCCAGGCACCCTGTCTTTGTCTCCAGGGGAAAGAGCCACCCTCTCCTGCAGGGCCAGTCAGAGTGTTAGCAGCAGCTACTTAGCCTGGTACCAGCAGAAACCTGGCCAGGCTCCCAGGCTCCTCATCTATGGTGCATCCAGCAGGGCCACTGGCATCCCAGACAGGTTCAGTGGCAGTGGGTCTGGGACAGACTTCACTCTCACCATCAGCAGACTGGAGCCTGAAGATTTTGCAGTGTATTACTGTCAGCAGTATGGTAGCTCACCTCCGTGGACGTTCGGCCAAGGGACCAAGGTGGAAATCAAAC	Homo sapiens isolate iA3-003 anti-peanut 2S albumin immunoglobulin kappa light chain variable region mRNA, partial cds	EIVLTQSPGTLSLSPGERATLSCRASQSVSSSYLAWYQQKPGQAPRLLIYGASSRATGIPDRFSGSGSGTDFTLTISRLEPEDFAVYYCQQYGSSPPWTFGQGTKVEIK	IGKV3-20*01	IGKJ1*01	QSVSSSY	GAS	QQYGSSPPWT
iA3-005	[Reference(title='Distinction between peanut allergy and tolerance by characterization of B-cell receptor repertoires', ...), Reference(title='Direct Submission', ...)]		Homo sapiens isolate iA3-005 anti-peanut 2S albumin immunoglobulin heavy chain variable region mRNA, partial cds	MW271113.1	CAGGTGCAGTTGCAGGAGTCGGGCCCAGGACTGGTGAAGCCTTCGGAGACCCTGTCCCTCACCTGCACTGTCTCTGGTGGCTCCGTCAGCAGTAGTAGTTACTACTGGGGCTGGATCCGCCGGCCCCCAGGGAAGGGACTGGAGTGGATTGGGAATATCTATTATAGTGGGAGCACCTACTACAACCCGTCCCTCAAGAGTCGAGTCACCATTTCCGTAGACACGTCCAAGAACCAGTTCTCTCTGAAGATGAGCTCTGTGACCGCCGCAGACACGGCTGTGTATTACTGTACGAGAGATACTGGGACGTACCCGCATGCAGCTTTCAATATTTGGGGCCAAGGGACAATGGTCACCGTCTCTTCAG	QVQLQESGPGLVKPSETLSLTCTVSGGSVSSSSYYWGWIRRPPGKGLEWIGNIYYSGSTYYNPSLKSRVTISVDTSKNQFSLKMSSVTAADTAVYYCTRDTGTYPHAAFNIWGQGTMVTVSS	IGHV4-39*02	IGHJ3*02	IGHD1-1*01,IGHD1-20*01	GGSVSSSSYY	IYYSGST	TRDTGTYPHAAFNI	367	MW271114.1	GAGATAGTGATGACGCAGTCTCCAGCCACCCTGTCTGTGTCTCTGGGGGGAAGAGCCACCCTCTCCTGCAGGGCCAGTCAGAGTATTGGTACCCATTTAGACTGGTACCAGCAGAAACCTGGCCAATCTCCCAGGCTCCTCATCTACGCTACATCCTCCAGGGTCACTGGTGTGTCAGCCAGGTTCAGTGGCGGTGGGTCTGGGACAGAGTTCACTCTCACCATCAGCGGCCTGCAGTCTGAAGATTCTGCAGTTTATTACTGTCACCAATATGAAGACTGGCCGCTCTCTTTCGGCGGAGGGACCAAGGTGGAGATCAAAC	Homo sapiens isolate iA3-005 anti-peanut 2S albumin immunoglobulin kappa light chain variable region mRNA, partial cds	EIVMTQSPATLSVSLGGRATLSCRASQSIGTHLDWYQQKPGQSPRLLIYATSSRVTGVSARFSGGGSGTEFTLTISGLQSEDSAVYYCHQYEDWPLSFGGGTKVEIK	IGKV3-15*01	IGKJ4*01	QSIGTH	ATS	HQYEDWPLS
iA3-006	[Reference(title='Distinction between peanut allergy and tolerance by characterization of B-cell receptor repertoires', ...), Reference(title='Direct Submission', ...)]		Homo sapiens isolate iA3-006 anti-peanut 2S albumin immunoglobulin heavy chain variable region mRNA, partial cds	MW271115.1	GAGGTGCAGCTGGTGGAGTCTGGGGGAGGCCTGGTCAAGCCTGGGGGGTCCCTGAGACTCTCCTGCGCAGTCTCTGGATTCACCTTCAGAAACTATAACATGAAGTGGGTCCGCCAGGCTCCAGGGAAGGGGCTGGAGTGGGTCTCATCCATTAGTAGTAGTGGTGATTACGTATATTACGCAGACTCACTGAAGGGCCGATTGACCATCTCCAGAGACAACGCCAAGAATTTAGTGTTTCTGCAAATGAACAGCCTGAGAGCCGAGGACACGGGTATATATTACTGTGCGAGAGAGGGGGCATATTATTTTGATAATAGTGATTATTCCGATGACGACTGGGGCCAGGGAACCCTGGTCACCGTCTCCTCAG	EVQLVESGGGLVKPGGSLRLSCAVSGFTFRNYNMKWVRQAPGKGLEWVSSISSSGDYVYYADSLKGRLTISRDNAKNLVFLQMNSLRAEDTGIYYCAREGAYYFDNSDYSDDDWGQGTLVTVSS	IGHV3-21*06	IGHJ4*02	IGHD3-22*01	GFTFRNYN	ISSSGDYV	AREGAYYFDNSDYSDDD	373	MW271116.1	GACATCCAGATGACCCAGTCTCCTTCCACCCTGTCTGCATCTGTAGGAGACAGAGTCACCATCACTTGCCGGGCCAGTTCAAGTATCACTAGTTGGTTGGCCTGGTATCAGCAGAAAGCAGGAAAAGCCCCTAAACTCCTAATTTATAAGGCGTCTAGTTTACAAAGTGGGGTCCCATCAAGGTTCAGCGGCAGTGGATCTGGGACAGAATTCACTCTCACCATCAGCAGCCTGCAGCCTGGTGATTTTGCAACTTATTACTGCCAACAGTATGATAGTTATCCTATCACTTTCGGCCAAGGGACACGACTGGAAATTAAAC	Homo sapiens isolate iA3-006 anti-peanut 2S albumin immunoglobulin kappa light chain variable region mRNA, partial cds	DIQMTQSPSTLSASVGDRVTITCRASSSITSWLAWYQQKAGKAPKLLIYKASSLQSGVPSRFSGSGSGTEFTLTISSLQPGDFATYYCQQYDSYPITFGQGTRLEIK	IGKV1-5*03	IGKJ5*01	SSITSW	KAS	QQYDSYPIT
iA3-007	[Reference(title='Distinction between peanut allergy and tolerance by characterization of B-cell receptor repertoires', ...), Reference(title='Direct Submission', ...)]		Homo sapiens isolate iA3-007 anti-peanut 2S albumin immunoglobulin heavy chain variable region mRNA, partial cds	MW271117.1	GAGGTGCAGCTGGTGGAGTCTGGGGGAGGCCTAGTACAGGCGGGGGGGTCCCTGAGACTCTCCTGTGTAGCCTCTGGATTCAAGTTTAGTGGTTCTATGATGAACTGGGTCCGCCAGGCTCCAGGGAAGGGGCTGGAGTGGGTCTCACACATAACTAGTAGCAGTGCTACCATATACTACGCAGACTCTCTGAGGGGCCGATTCACCATCTCCAGAGACAATGCCAAGAACTCACTGTATCTGCAAATGAACAGCCTGAGAGACGAGGACACGGCTGTGTATTACTGTGCGAGAGTTAGCAGCAGCTGGCATACTGACTACTGGGGCCAGGGAACCCTGGTCACCGTCTCCTCAG	EVQLVESGGGLVQAGGSLRLSCVASGFKFSGSMMNWVRQAPGKGLEWVSHITSSSATIYYADSLRGRFTISRDNAKNSLYLQMNSLRDEDTAVYYCARVSSSWHTDYWGQGTLVTVSS	IGHV3-48*02	IGHJ4*02	IGHD6-13*01	GFKFSGSM	ITSSSATI	ARVSSSWHTDY	355	MW271118.1	GACATCCAGATGACCCAGTCTCCTTCCACCCTGTCTGCATCTATAGGAGACAGAGTCACCATCACTTGCCGGGCCAGTCAGAATATTAACAACTTTTTGGCCTGGTATCAGCAGAAACCAGGAAAAGCCCCTAAACTCCTGATCTATAAGGCGTCCACTTTAGAAAGTGGGGTCCCATCAAGATTCAGCGGCAGTGAATCTGGGACAGAGTTCACTCTCACCATCAGCAGCCTGCAGCCTGATGATGTTGCAACTTACTACTGCCAGCAGTATGAATCTTATTCGACGTTCGGCCAGGGAACCAAGGTGGAAATCAAAC	Homo sapiens isolate iA3-007 anti-peanut 2S albumin immunoglobulin kappa light chain variable region mRNA, partial cds	DIQMTQSPSTLSASIGDRVTITCRASQNINNFLAWYQQKPGKAPKLLIYKASTLESGVPSRFSGSESGTEFTLTISSLQPDDVATYYCQQYESYSTFGQGTKVEIK	IGKV1-5*03	IGKJ1*01	QNINNF	KAS	QQYESYST
iA4-003	[Reference(title='Distinction between peanut allergy and tolerance by characterization of B-cell receptor repertoires', ...), Reference(title='Direct Submission', ...)]		Homo sapiens isolate iA4-003 anti-peanut 2S albumin immunoglobulin heavy chain variable region mRNA, partial cds	MW271119.1	GAGGTGCAGCTGGTGGAGTCTGGGGGAGGCTTGGTACAGCCTGGGGGGTCCCTGAGACTCTCCTGTGCAGCCTCTGGATTCACCTTCAGTAGCTATAGCATGAACTGGGTCCGCCAGGCTCCAGGGAAGGGGCTGGAGTGGGTTTCATACATTAGTAGTAGTAGTAGTACCATATACTACGCAGACTCTGTGAAGGGCCGATTCACCATCTCCAGAGACAATGCCAAGAACTCACTGTATCTGCAAATGAACAGCCTGAGAGCCGAGGACACGGCTGTGTATTACTGTGCGAGAGATTATCTATGGTTCGGGGGTTATTCACCGCACTACTACTACTACTACATGGACGTCTGGGGCAAAGGGACCACGGTCACCGTCTCCTCA	EVQLVESGGGLVQPGGSLRLSCAASGFTFSSYSMNWVRQAPGKGLEWVSYISSSSSTIYYADSVKGRFTISRDNAKNSLYLQMNSLRAEDTAVYYCARDYLWFGGYSPHYYYYYMDVWGKGTTVTVSS	IGHV3-48*01	IGHJ6*03	IGHD3-10*01	GFTFSSYS	ISSSSSTI	ARDYLWFGGYSPHYYYYYMDV	384	MW271120.1	GCCATCCGGATGACCCAGTCTCCATCCTCATTCTCTGCATCTACAGGAGACAGAGTCACCATCACTTGTCGGGCGAGTCAGGGTATTAGCAGTTATTTAGCCTGGTATCAGCAAAAACCAGGGAAAGCCCCTAAGCTCCTGATCTATGCTGCATCCACTTTGCAAAGTGGGGTCCCATCAAGGTTCAGCGGCAGTGGATCTGGGACAGATTTCACTCTCACCATCAGCTGCCTGCAGTCTGAAGATTTTGCAACTTATTACTGTCAACAGTATTATAGTTACCCCGTTACTTTTGGCCAGGGGACCAAGCTGGAGATCAAAC	Homo sapiens isolate iA4-003 anti-peanut 2S albumin immunoglobulin kappa light chain variable region mRNA, partial cds	AIRMTQSPSSFSASTGDRVTITCRASQGISSYLAWYQQKPGKAPKLLIYAASTLQSGVPSRFSGSGSGTDFTLTISCLQSEDFATYYCQQYYSYPVTFGQGTKLEIK	IGKV1-8*01	IGKJ2*01,IGKJ2*02	QGISSY	AAS	QQYYSYPVT
iA4-004	[Reference(title='Distinction between peanut allergy and tolerance by characterization of B-cell receptor repertoires', ...), Reference(title='Direct Submission', ...)]		Homo sapiens isolate iA4-004 anti-peanut 2S albumin immunoglobulin heavy chain variable region mRNA, partial cds	MW271121.1	CAGGTGCAGCTGGTGCAGTCTGGGGCTGAGGTGAAGAAGCCTGGGGCCTCAGTGAAGGTTTCCTGCAAGGCATCTGGATACACCTTCACCAGCTACTATATGCACTGGGTGCGACAGGCCCCTGGACAAGGGCTTGAGTGGATGGGAATAATCAACCCTAGTGGTGGTAGCACAAGCTACGCACAGAAGTTCCAGGGCAGAGTCACCATGACCAGGGACACGTCCACGAGCACAGTCTACATGGAGCTGAGCAGCCTGAGATCTGAGGACACGGCCGTGTATTACTGTGCGAGAGACCCACACGTCCCCCGGGGTTATAGCAGTGGCTGGTACGATTCCCTCGGGGTTGACTACTGGGGCCAGGGAACCCTGGTCACCGTCTCCTCAG	QVQLVQSGAEVKKPGASVKVSCKASGYTFTSYYMHWVRQAPGQGLEWMGIINPSGGSTSYAQKFQGRVTMTRDTSTSTVYMELSSLRSEDTAVYYCARDPHVPRGYSSGWYDSLGVDYWGQGTLVTVSS	IGHV1-46*01	IGHJ4*02	IGHD6-19*01	GYTFTSYY	INPSGGST	ARDPHVPRGYSSGWYDSLGVDY	388	MW271122.1	GAAATTGTGTTGACACAGTCTCCAGCCACCCTGTCTTTGTCTCCAGGGGAAAGAGCCACCCTCTCCTGCAGGGCCAGTCAGAGTGTTAGCAGCTACTTAGCCTGGTACCAACAGAAACCTGGCCAGGCTCCCAGGCTCCTCATCTATGATGCATCCAACAGGGCCACTGGCATCCCAGCCAGGTTCAGTGGCAGTGGGTCTGGGACAGACTTCACTCTCACCATCAGCAGCCTAGAGCCTGAAGATTTTGCAGTTTATTACTGTCAGCAGCGTAGCAACTGGCCGATCACCTTCGGCCAAGGGACACGACTGGAGATTAAAC	Homo sapiens isolate iA4-004 anti-peanut 2S albumin immunoglobulin kappa light chain variable region mRNA, partial cds	EIVLTQSPATLSLSPGERATLSCRASQSVSSYLAWYQQKPGQAPRLLIYDASNRATGIPARFSGSGSGTDFTLTISSLEPEDFAVYYCQQRSNWPITFGQGTRLEIK	IGKV3-11*01	IGKJ5*01	QSVSSY	DAS	QQRSNWPIT
iA4-005	[Reference(title='Distinction between peanut allergy and tolerance by characterization of B-cell receptor repertoires', ...), Reference(title='Direct Submission', ...)]		Homo sapiens isolate iA4-005 anti-peanut 2S albumin immunoglobulin heavy chain variable region mRNA, partial cds	MW271123.1	GAGGTGCAGCTGGTGGAGTCTGGGGGAGGCTTGGTCCAGCCTGGAGGGTCCCTGAGACTCTCCTGTGCAGCCTCTGGATTCACCTTCAGTGACCACTACATGGACTGGGTCCGCCAGGCTCCAGGGAAGGGGCTGGAGTGGGTTGGCCGTACTAGAAACAGAGCTAACAGTTACACCACAGAATACGCCGCGTCTGTGAAAGGCAGATTCGCCATCTCAAGAGATGATTCAAAGAACTCATTGTATCTGCAAATGAACAGCCTGAAAACCGAGGACACGGCCGTGTATTACTGTACTAGAGGCACCTCAAGCCCGTACTACTTTGACTACTGGGGCCAGGGAACCCTGGTCACCGTCTCCTCAG	EVQLVESGGGLVQPGGSLRLSCAASGFTFSDHYMDWVRQAPGKGLEWVGRTRNRANSYTTEYAASVKGRFAISRDDSKNSLYLQMNSLKTEDTAVYYCTRGTSSPYYFDYWGQGTLVTVSS	IGHV3-72*01	IGHJ4*02		GFTFSDHY	TRNRANSYTT	TRGTSSPYYFDY	364	MW271124.1	GACATCCAGTTGACCCAGTCTCCATCCTTCCTGTCTGCATCTGTAGGAGACAGAGTCACCATCACTTGCCGGGCCAGTCAGGGCATTTACAGTTATTTAGCCTGGTATCAACAGAAACCAGGGAACGCCCCTAAGCTCCTGATCTATGCTGCATCCACTTTGCAAACTGGGGTCCCATCAAGGTTCAGCGGCAGTGGATCTGGGACAGAATTCACTCTCACAATCAGCAGCCTGCAGCCTGAAGATTTTGCAACTTATTACTGTCAACAGCTTACTACTTACCCGATCACCTTCGGCCAAGGGACACGACTGGAGATTAAAC	Homo sapiens isolate iA4-005 anti-peanut 2S albumin immunoglobulin kappa light chain variable region mRNA, partial cds	DIQLTQSPSFLSASVGDRVTITCRASQGIYSYLAWYQQKPGNAPKLLIYAASTLQTGVPSRFSGSGSGTEFTLTISSLQPEDFATYYCQQLTTYPITFGQGTRLEIK	IGKV1-9*01	IGKJ5*01	QGIYSY	AAS	QQLTTYPIT
iA4-006	[Reference(title='Distinction between peanut allergy and tolerance by characterization of B-cell receptor repertoires', ...), Reference(title='Direct Submission', ...)]		Homo sapiens isolate iA4-006 anti-peanut 2S albumin immunoglobulin heavy chain variable region mRNA, partial cds	MW271125.1	CAGGTGCAGCTGGTGGAGTCTGGGGGAGGCTTGGTCAAGCCTGGAGGGTCCCTGAGACTCTCCTGTGCAGCCTCTGGATTCACCTTCAGTGACTACTACATGAGCTGGATCCGCCAGGCTCCAGGGAAGGGGCTGGAGTGGGTTTCATACATTAGTAGTAGTGGTAGTACCATATACTACGCAGACTCTGTGAAGGGCCGATTCACCATCTCCAGGGACAACGCCAAGAACTCACTGTATCTGCAAATGAACAGCCTGAGAGCCGAGGACACGGCCGTGTATTACTGTGCGAGACAACTCGACAGTTTCTATGATAGTAGGCTATCCTACTACTACTACGGTATGGACGTCTGGGGCCAAGGGACCACGGTCACCGTCTCCTCA	QVQLVESGGGLVKPGGSLRLSCAASGFTFSDYYMSWIRQAPGKGLEWVSYISSSGSTIYYADSVKGRFTISRDNAKNSLYLQMNSLRAEDTAVYYCARQLDSFYDSRLSYYYYGMDVWGQGTTVTVSS	IGHV3-11*01	IGHJ6*02	IGHD3-22*01	GFTFSDYY	ISSSGSTI	ARQLDSFYDSRLSYYYYGMDV	384	MW271126.1	GCCATCCGGATGACCCAGTCTCCATCCTCATTCTCTGCATCTACAGGAGACAGAGTCACCATCACTTGTCGGGCGAGTCAGGGTATTAGCAGTTATTTAGCCTGGTATCAGCAAAAACCAGGGAAAGCCCCTAAGCTCCTGATCTATGCTGCATCCACTTTGCAAAGTGGGGTCCCATCAAGGTTCAGCGGCAGTGGATCTGGGACAGATTTCACTCTCACCATCAGCTGCCTGCAGTCTGAAGATTTTGCAACTTATTACTGTCAACAGTATTATAGTTACCCGCTCACTTTCGGCGGAGGGACCAAGGTGGAGATCAAAC	Homo sapiens isolate iA4-006 anti-peanut 2S albumin immunoglobulin kappa light chain variable region mRNA, partial cds	AIRMTQSPSSFSASTGDRVTITCRASQGISSYLAWYQQKPGKAPKLLIYAASTLQSGVPSRFSGSGSGTDFTLTISCLQSEDFATYYCQQYYSYPLTFGGGTKVEIK	IGKV1-8*01	IGKJ4*01	QGISSY	AAS	QQYYSYPLT
iA4-007	[Reference(title='Distinction between peanut allergy and tolerance by characterization of B-cell receptor repertoires', ...), Reference(title='Direct Submission', ...)]		Homo sapiens isolate iA4-007 anti-peanut 2S albumin immunoglobulin heavy chain variable region mRNA, partial cds	MW271127.1	GAGGTGCAGCTGGTGGAGTCTGGGGGAGGCTTGGTCCAGCCTGGAGGGTCCCTGAGACTCTCCTGTGCAGCCTCTGGATTCACCTTCAGTGACCACTACATGGACTGGGTCCGCCAGGCTCCAGGGAAGGGGCTGGAGTGGGTTGGCCGTTCTAGAAACAAAGCTAACACTTACAGCACAGAATACGCCGCGTCTGTGAAAGGCAGATTCACCATCTCAAGAGATGATTCAAAGAACTCATTGTATCTGCAAATGAACAGCCTGAAAACCGAGGACACGGCCGTGTATTACTGTGCTAGAGACTCTTCAAGTTACTATGCTCTTGACTGGGGCCAGGGAACCCTGGTCAACGTCTCCTCAG	EVQLVESGGGLVQPGGSLRLSCAASGFTFSDHYMDWVRQAPGKGLEWVGRSRNKANTYSTEYAASVKGRFTISRDDSKNSLYLQMNSLKTEDTAVYYCARDSSSYYALDWGQGTLVNVSS	IGHV3-72*01	IGHJ4*02	IGHD3-10*01,IGHD3-10*02,IGHD3-22*01	GFTFSDHY	SRNKANTYST	ARDSSSYYALD	361	MW271128.1	GACATCCAGTTGACCCAGTCTCCATCCTTCCTGTCTGCATCTGTAGGAGACAGAGTCACCATCACTTGCCGGGCCAGTCAGGGCATTAGCAGTTATTTAGCCTGGTATCAGCAAAAACCAGGGAAAGCCCCTAAGCTCCTGATCTATGCTGCATCCACTTTGCAAAGTGGGGTCCCATCAAGGTTCAGCGGCAGTGGATCTGGGACAGAATTCACTCTCACAATCAGCAGCCTGCAGCCTGAAGATTTTGCAACTTATTACTGTCAACAGCTTAGTAGTTACCCGCTCACTTTCGGCGGAGGGACTAAGGTGGAGATCAAAC	Homo sapiens isolate iA4-007 anti-peanut 2S albumin immunoglobulin kappa light chain variable region mRNA, partial cds	DIQLTQSPSFLSASVGDRVTITCRASQGISSYLAWYQQKPGKAPKLLIYAASTLQSGVPSRFSGSGSGTEFTLTISSLQPEDFATYYCQQLSSYPLTFGGGTKVEIK	IGKV1-9*01	IGKJ4*01	QGISSY	AAS	QQLSSYPLT
iA4-008	[Reference(title='Distinction between peanut allergy and tolerance by characterization of B-cell receptor repertoires', ...), Reference(title='Direct Submission', ...)]		Homo sapiens isolate iA4-008 anti-peanut 2S albumin immunoglobulin heavy chain variable region mRNA, partial cds	MW271129.1	GAGGTGCAGCTGTTGGAGTCTGGGGGAGGCTTGGTGCAGCCTGGGGGGTCCCTGAGACTCTCCTGTACAGCCTCTGGATTCAGCTTTAGCAGCTATTCCATGGGCTGGGTCCGCCAGGTTCCAGGGAAGGGGCTGGAGTGGGTCTCCATCATCAATGATAGTGGTAATGATATACATTACACAGACTCCGTGAAGGGCCGGTTCACCATCTCCAGAGACAATTCCAAGGACACGTTGTTTCTGCAAATGAATAGCCTGAGCGCCGCGGACACGGCCGTATATTACTGTGCGAGAGGGGCAATGAGTTATACCAGACATTTCCAATACTGGGGCCAGGGCACCCTGGTCACCGTCTCCTCAG	EVQLLESGGGLVQPGGSLRLSCTASGFSFSSYSMGWVRQVPGKGLEWVSIINDSGNDIHYTDSVKGRFTISRDNSKDTLFLQMNSLSAADTAVYYCARGAMSYTRHFQYWGQGTLVTVSS	IGHV3-23*01,IGHV3-23D*01	IGHJ1*01	IGHD3-16*02	GFSFSSYS	INDSGNDI	ARGAMSYTRHFQY	361	MW271130.1	GAAATTGTGTTGACACAGTCTCCAGCCACCCTGTCTTTGTCTCCAGGGGAAAGAGCCGCACTCTCCTGCAGGGCCAGTCAGAGTGTTAGCACCTACTTAGCCTGGTACCAACAAAAACCTGGCCAGGCTCCCAGGCTCCTCATCTATGATGCATCCAACAGGGCCACTGACATCCCAGCCAGGTTCACTGGCAGTGGGTCTGGGACAGACTTCACTCTCACCATCAGCAGCCTAGAACCTGAAGATTTTGCAGTTTATTACTGTCAGCAGCGTAGCACCTGGCCTCTCACTTTCGGCGGAGGGACCAAGGTGGAGATCAAAC	Homo sapiens isolate iA4-008 anti-peanut 2S albumin immunoglobulin kappa light chain variable region mRNA, partial cds	EIVLTQSPATLSLSPGERAALSCRASQSVSTYLAWYQQKPGQAPRLLIYDASNRATDIPARFTGSGSGTDFTLTISSLEPEDFAVYYCQQRSTWPLTFGGGTKVEIK	IGKV3-11*01	IGKJ4*01	QSVSTY	DAS	QQRSTWPLT
iA4-009	[Reference(title='Distinction between peanut allergy and tolerance by characterization of B-cell receptor repertoires', ...), Reference(title='Direct Submission', ...)]		Homo sapiens isolate iA4-009 anti-peanut 2S albumin immunoglobulin heavy chain variable region mRNA, partial cds	MW271131.1	GAGGTGCAGCTGGTGGAGTCTGGGGGAGGCCTGGTCAAGCCTGGGGGGTCCCTGAGACTCTCCTGTTCAGCCTCTGGATTCACCTTCAGTAGCTATAGCATGAACTGGGTCCGCCAGGCTCCAGGGCAGGGGCTGGAGTGGGTCTCATGTATTAGTCATAGTAATACCTACATACACTATGCAGACTCAGTAAAGGGCCGATTCACCATCTCCAGAGACAACGCCAAGAACTCACTGTTTCTGCAAATGGACAGCCTGAGAGCCGAGGACACGGCTGTGTATTACTGTGCGAGAGCCGCTTCCCATTACTATGATAGTATCGGTATCTTTGACTCCTGGGGCCAGGGAACCCTGGTCACCGTCTCCTCAG	EVQLVESGGGLVKPGGSLRLSCSASGFTFSSYSMNWVRQAPGQGLEWVSCISHSNTYIHYADSVKGRFTISRDNAKNSLFLQMDSLRAEDTAVYYCARAASHYYDSIGIFDSWGQGTLVTVSS	IGHV3-21*01	IGHJ4*02	IGHD3-22*01	GFTFSSYS	ISHSNTYI	ARAASHYYDSIGIFDS	370	MW271132.1	GAAATTGTGTTGACACAGTCTCCAGCCACCCTGTCTTTGTCTCCAGGGGAAAGAGCCACCCTCTCCTGCAGGGCCAGTCAGAGTGTTAGCAGCTACTTAGCCTGGTACCAACAGAAACCTGGCCAGGCTCCCAGGCTCCTCATCTATGATGCATCCAACAGGGCCACTGGCATCCCAGCCAGGTTCAGTGGCAGTGGGTCTGGGACAGACTTCACTCTCACCATCAGCAGCCTAGAGCCTGAAGATTTTGCAGTTTATTACTGTCAGCAGCGTAGCAAGTGGCCGTACACTTTTGGCCAGGGGACCAAGCTGGAGATCAAAC	Homo sapiens isolate iA4-009 anti-peanut 2S albumin immunoglobulin kappa light chain variable region mRNA, partial cds	EIVLTQSPATLSLSPGERATLSCRASQSVSSYLAWYQQKPGQAPRLLIYDASNRATGIPARFSGSGSGTDFTLTISSLEPEDFAVYYCQQRSKWPYTFGQGTKLEIK	IGKV3-11*01	IGKJ2*01	QSVSSY	DAS	QQRSKWPYT
iA4-010	[Reference(title='Distinction between peanut allergy and tolerance by characterization of B-cell receptor repertoires', ...), Reference(title='Direct Submission', ...)]		Homo sapiens isolate iA4-010 anti-peanut 2S albumin immunoglobulin heavy chain variable region mRNA, partial cds	MW271133.1	GAGGTGCAGCTGGTGGAGTCTGGGGGAGGCTTGGTCCAGCCTGGAGGGTCCCTGAGACTCTCCTGTGCAACCTCTGCATTCACCTTCAGTGACCACTACATGGACTGGGTCCGCCAGGCTCCAGGGAATGGGCTGGAGTGGGTTGCCCGTACTAGAAACAAAGCTAACAGTTACACCACAGAATACGCCGCGTCTGTGAAAGGCAGATTCACCATCTCAAGAGATGCTTCAAAGAACTCACTGTATCTGCAAATGAACAGCCTGAAAACCGAGGACACGGCCGTGTATTACTGTGCTAGAGGCTTAGTGGGAGCTAACTTCTACTACTACATGGACGTCTGGGGCAAAGGGACCACGGTCACCGTCTCCTCA	EVQLVESGGGLVQPGGSLRLSCATSAFTFSDHYMDWVRQAPGNGLEWVARTRNKANSYTTEYAASVKGRFTISRDASKNSLYLQMNSLKTEDTAVYYCARGLVGANFYYYMDVWGKGTTVTVSS	IGHV3-72*01	IGHJ6*03	IGHD1-26*01	AFTFSDHY	TRNKANSYTT	ARGLVGANFYYYMDV	372	MW271134.1	GACATCCAGTTGACCCAGTCTCCATCCTTCCTGTCTGCATCTGTAGGAGACAGAGTCACCATCACTTGCCGGGCCAGTCAGGGCATTAGCAGTTTTTTAGCCTGGTATCAGCAAAAACCAGGGAAAGCCCCTAACCTCCTGATCTATGCTGCATCCACTTTGCAAAGTGGGGTCCCATCAAGGTTCAGCGGCAGTGGATCTGGGACAGAATTCACTCTCACAATCAGCAGCCTGCAGCCTGAAGATTTTGCAACTTATTACTGTCAACAGCATAAGAGTTACCCGCTCACTTTCGGCGGAGGGACCAAGGTGGAGATCAAAC	Homo sapiens isolate iA4-010 anti-peanut 2S albumin immunoglobulin kappa light chain variable region mRNA, partial cds	DIQLTQSPSFLSASVGDRVTITCRASQGISSFLAWYQQKPGKAPNLLIYAASTLQSGVPSRFSGSGSGTEFTLTISSLQPEDFATYYCQQHKSYPLTFGGGTKVEIK	IGKV1-9*01	IGKJ4*01	QGISSF	AAS	QQHKSYPLT
iA4-011	[Reference(title='Distinction between peanut allergy and tolerance by characterization of B-cell receptor repertoires', ...), Reference(title='Direct Submission', ...)]		Homo sapiens isolate iA4-011 anti-peanut 2S albumin immunoglobulin heavy chain variable region mRNA, partial cds	MW271135.1	GAGGTGCAGCTGGTGGAGTCTGGGGGAGGCTTGGTCCAGCCTGGAGGGTCCCTGAGACTCTCCTGTGCAGCCTCTGGATTCACCTTCAGTGACTACTACATAGACTGGGTCCGCCAGGCTCCAGGGAAGGGGCTGGAGTGGGTTGGCCGTAAAAGAAACGAAGCTAACAGTTACACCACAGAATACGCCGCGTCTGTGGAAGACAGATTCAGCATCTCAAGAGATGATTCAAAGAGCTCAGTGTATCTGCAAATGAACAGCCTGAAAACCGAGGACACGGCCGTGTATTACTGTGCTAGAGGGCCCAGTGGTACTAGTGGTTATTTTGATGCTTTTGATATCTGGGGCCGAGGGACAATGGTCACCGTCTCTTCAG	EVQLVESGGGLVQPGGSLRLSCAASGFTFSDYYIDWVRQAPGKGLEWVGRKRNEANSYTTEYAASVEDRFSISRDDSKSSVYLQMNSLKTEDTAVYYCARGPSGTSGYFDAFDIWGRGTMVTVSS	IGHV3-72*01	IGHJ3*02	IGHD3-22*01	GFTFSDYY	KRNEANSYTT	ARGPSGTSGYFDAFDI	376	MW271136.1	GAAATTGTGTTGACACAGTCTCCAGTCACCCTGTCTTTGTCTCCAGGGGAAAGAGCCACCCTCTCCTGCAGGGCCAGTCAGAGTATTAGCAGGTACTTAGCCTGGTACCAACAGAAACCTGGCCAGGCTCCCAGGCTCCTCATCTATGATGCATCCAACAGGGCCACTGGCATCCCAGCCAGGTTCAGTGGCAGTGGGTCTGGGACAGACTTCACTCTCACCATCAGCAGCCTAGAGCCTGAAGATTTTGCTGTTTATTACTGTCAGCAGCGTAGCAACTACCCACTCACTTTCGGCGGGGGGACCAAGGTGGAGATCAAAC	Homo sapiens isolate iA4-011 anti-peanut 2S albumin immunoglobulin kappa light chain variable region mRNA, partial cds	EIVLTQSPVTLSLSPGERATLSCRASQSISRYLAWYQQKPGQAPRLLIYDASNRATGIPARFSGSGSGTDFTLTISSLEPEDFAVYYCQQRSNYPLTFGGGTKVEIK	IGKV3-11*01	IGKJ4*01	QSISRY	DAS	QQRSNYPLT
iA4-012	[Reference(title='Distinction between peanut allergy and tolerance by characterization of B-cell receptor repertoires', ...), Reference(title='Direct Submission', ...)]		Homo sapiens isolate iA4-012 anti-peanut 2S albumin immunoglobulin heavy chain variable region mRNA, partial cds	MW271137.1	CAGGTGCAGCTGCAGGAGTCGGGCCCAGGACTGGTGAAGCCTTCGGGGACCCTGTCCCTCACCTGCGCTGTCTCTGGTGGCTCCATCAGCAGTAGTAACTGGTGGAGTTGGGTCCGCCAGCCCCCAGGGAAGGGGCTGGAGTGGATTGGGGAAATCTATCATAGTGGGAGCACCAACTACAACCCGTCCCTCAAGAGTCGAGTCACCATATCAGTAGACAAGTCCAAGAACCAGTTCTCCCTGAAGCTGAGCTCTGTGACCGCCGCGGACACGGCCGTGTATTACTGTTTCTGGGAGCCAGTGGCTGGTAAAGGTAGGGGCCGGATGCTTTTGATATCTGGGGCCAAGGGACAATGGTCACCGTCTCTTCAG	QVQLQESGPGLVKPSGTLSLTCAVSGGSISSSNWWSWVRQPPGKGLEWIGEIYHSGSTNYNPSLKSRVTISVDKSKNQFSLKLSSVTAADTAVYYCFWEPVAGKGRGRMLLISGAKGQWSPSLQ	IGHV4-4*02	IGHJ3*02	IGHD6-19*01	GGSISSSNW	IYHSGST	FWEPVAGKGRGRMLLIS	372	MW271138.1	GAAATTGTGTTGACGCAGTCTCCAGGCACCCTGTCTTTGTCTCCAGGGGAAAGAGCCACCCTCTCCTGCAGGGCCAGTCAGAGTGTTAGCAGCAGCTACTTAGCCTGGTACCAGCAGAAACCTGGCCAGGCTCCCAGGCTCCTCATCTATGGTGCATCCAGCAGGGCCACTGGCATCCCAGACAGGTTCAGTGGCAGTGGGTCTGGGACAGACTTCACTCTCACCATCAGCAGACTGGAGCCTGAAGATTTTGCAGTGTATTACTGTCAGCAGTATGGTAGCTCAGTCACTTTTGGCCAGGGGACCAAGCTGGAGATCAAAC	Homo sapiens isolate iA4-012 anti-peanut 2S albumin immunoglobulin kappa light chain variable region mRNA, partial cds	EIVLTQSPGTLSLSPGERATLSCRASQSVSSSYLAWYQQKPGQAPRLLIYGASSRATGIPDRFSGSGSGTDFTLTISRLEPEDFAVYYCQQYGSSVTFGQGTKLEIK	IGKV3-20*01	IGKJ2*01,IGKJ2*02	QSVSSSY	GAS	QQYGSSVT
iA4-013	[Reference(title='Distinction between peanut allergy and tolerance by characterization of B-cell receptor repertoires', ...), Reference(title='Direct Submission', ...)]		Homo sapiens isolate iA4-013 anti-peanut 2S albumin immunoglobulin heavy chain variable region mRNA, partial cds	MW271139.1	GAGGTGCAGCTGGTGGAGTCTGGGGGAGGCTTGGTACAGCCAGGGCGGTCCCTGAGACTCTCCTGTACAGCTTCTGGATTCCCCTTTGGTGATTATGTTATGAGCTGGTTTCGTCAGACTCCAGGGAAGGGGCTGGAGTGGGTGGGATTTATTAGAAGTATAACTTTTGGTGGGACAACAGAATACGCCGCGTCTGTGAAAGGCAGATTCACCATCTCAAGAGATGATTCCAAGAACATCGCCTTTCTGCAAATGAACAGCCTGAAAACCGAGGACACAGCCGTGTATTACTGTACTAGGCTTCTGGTCTGGGGGCCATCTTGTGGTAGTGACTGCTATCCTGACTACTGGGGCCAGGGAACCCTGGTCACCGTCTCCTCAG	EVQLVESGGGLVQPGRSLRLSCTASGFPFGDYVMSWFRQTPGKGLEWVGFIRSITFGGTTEYAASVKGRFTISRDDSKNIAFLQMNSLKTEDTAVYYCTRLLVWGPSCGSDCYPDYWGQGTLVTVSS	IGHV3-49*03	IGHJ4*02	IGHD2-21*02	GFPFGDYV	IRSITFGGTT	TRLLVWGPSCGSDCYPDY	382	MW271140.1	GAAATTGTATTGACACAGTCTCCAGCCACCCTGTCTTTGTCTCCAGGGGAAAGAGCCACCCTCTCCTGCAGGGCCAGTCAGAGTGTTGGCAACTACTTAGCCTGGTTCCAACAGAAACCTGGCCGGCCTCCCAGGCTCCTCATGTATGATGCATCCACCAGGGCCACTGGCATCCCAGCCAGGTTCAGTGGCAGTGGGTCTGGGACTGACTTCACTCTCACCATCAGCAGCCTAGAGCCTGAAGATTTTGCAGTTTATTACTGTCAGCTACGTGGCAACTGGCCTCCATTCACTTTCGGCCCTGGGACCAAACTGGATATCAAAC	Homo sapiens isolate iA4-013 anti-peanut 2S albumin immunoglobulin kappa light chain variable region mRNA, partial cds	EIVLTQSPATLSLSPGERATLSCRASQSVGNYLAWFQQKPGRPPRLLMYDASTRATGIPARFSGSGSGTDFTLTISSLEPEDFAVYYCQLRGNWPPFTFGPGTKLDIK	IGKV3-11*01	IGKJ3*01	QSVGNY	DAS	QLRGNWPPFT
iA4-014	[Reference(title='Distinction between peanut allergy and tolerance by characterization of B-cell receptor repertoires', ...), Reference(title='Direct Submission', ...)]		Homo sapiens isolate iA4-014 anti-peanut 2S albumin immunoglobulin heavy chain variable region mRNA, partial cds	MW271141.1	GAGGTGCAGCTGGTGGAGTCTGGGGGAGGCTTGGTCCAGCCTGGGGGGTCCCTGAGACTCTCCTGTGCAGCCTCTGGATTCACCGTCAGTAGCAACTACATGAGCTGGGTCCGCCAGGCTCCAGGGAAGGGGCTGGAGTGGGTCTCAGTTATTTATAGCGGTGGTAGCACATACTACGCAGACTCCGTGAAGGGCCGATTCACCATCTCCAGAGACAATTCCAAGAACACGCTGTATCTTCAAATGAACAGCCTGAGAGCTGAGGACACGGCTGTGTATTACTGTGCGAGAGATGGGCACAGCTATGGTTACGGGAACTACTACTACTACATGGACGTCTGGGGCAAAGGGACCACGGTCACCGTCTCCTCA	EVQLVESGGGLVQPGGSLRLSCAASGFTVSSNYMSWVRQAPGKGLEWVSVIYSGGSTYYADSVKGRFTISRDNSKNTLYLQMNSLRAEDTAVYYCARDGHSYGYGNYYYYMDVWGKGTTVTVSS	IGHV3-66*02	IGHJ6*03	IGHD5-18*01,IGHD5-5*01	GFTVSSNY	IYSGGST	ARDGHSYGYGNYYYYMDV	372	MW271142.1	GACATCCAGTTGACCCAGTCTCCATCCTTCCTGTCTGCATCTGTAGGAGACAGAGTCACCATCACTTGCCGGGCCAGTCAGGGCATTAGCAGTTATTTAGCCTGGTATCAGCAAAAACCAGGGAAAGCCCCTAAGCTCCTGATCTATGCTGCATCCACTTTGCAAAGTGGGGTCCCATCAAGGTTCAGCGGCAGTGGATCTGGGACAGAATTCACTCTCACAATCAGCAGCCTGCAGCCTGAAGATTTTGCAACTTATTACTGTCAACAGCTTAATAGTTACCCTCGGTACACTTTTGGCCAGGGGACCAAGCTGGAGATCAAAC	Homo sapiens isolate iA4-014 anti-peanut 2S albumin immunoglobulin kappa light chain variable region mRNA, partial cds	DIQLTQSPSFLSASVGDRVTITCRASQGISSYLAWYQQKPGKAPKLLIYAASTLQSGVPSRFSGSGSGTEFTLTISSLQPEDFATYYCQQLNSYPRYTFGQGTKLEIK	IGKV1-9*01	IGKJ2*01	QGISSY	AAS	QQLNSYPRYT
iA4-015	[Reference(title='Distinction between peanut allergy and tolerance by characterization of B-cell receptor repertoires', ...), Reference(title='Direct Submission', ...)]		Homo sapiens isolate iA4-015 anti-peanut 2S albumin immunoglobulin heavy chain variable region mRNA, partial cds	MW271143.1	GAGGTGCAGCTGGTGGAGTCTGGGGGAGGCCTAGTCAAGCCTGGGAAGTCCCTGAGACTTTCATGCGCAGCCTCTGGATTCACCTTCAGTTATTACGAGATGACGTGGATCCGGGAGGCCCCAGGAAAGGGGCTGGAGTGGGTCGCATCCATCAGTAATGCTGGTAGCTACATATATTACGCAGACTCAGTGAAGGGCCGATTCACCGTCTCCAGAGACAACACCAAGAACTCAATATATCTGCAAATGAACAGCCTGAGAGTCGAGGACACGGCTATATATTATTGTGCGAGGGGAGGCGACTACTATTCCTACTACATGGCCGTCTGGGGCAACGGGACCACGGTTACCGTCTCCTCA	EVQLVESGGGLVKPGKSLRLSCAASGFTFSYYEMTWIREAPGKGLEWVASISNAGSYIYYADSVKGRFTVSRDNTKNSIYLQMNSLRVEDTAIYYCARGGDYYSYYMAVWGNGTTVTVSS	IGHV3-21*01	IGHJ6*03	IGHD1-26*01,IGHD3-10*01,IGHD3-10*02	GFTFSYYE	ISNAGSYI	ARGGDYYSYYMAV	360	MW271144.1	GACATCCAGATGACCCAGTCTCCATCCTCCCTGTCTGCATCTGTAAGAGACAGAGTCACCATCACTTGCCGGGCGAGTCAGGGCATCAGTAATCATTTAGCCTGGTATCAGAAGAAACCAGGGCAAGTTCCTAAGCTCCTGATTTATGCTGCATCCACCCTACATTCAGGGGTCCCATCTCGCTTCAGTGGCAGTGGATCTGGGACAGAATTCACTCTCACCATTAGCAGCCTGCAGCCTGAAGATGTTGCAACTTATTATTGTCAAAAGTATGACAATGCCCCTTGGGCGTTCGGCCAAGGGACCAAGGTGGAAATCAAAC	Homo sapiens isolate iA4-015 anti-peanut 2S albumin immunoglobulin kappa light chain variable region mRNA, partial cds	DIQMTQSPSSLSASVRDRVTITCRASQGISNHLAWYQKKPGQVPKLLIYAASTLHSGVPSRFSGSGSGTEFTLTISSLQPEDVATYYCQKYDNAPWAFGQGTKVEIK	IGKV1-27*01	IGKJ1*01	QGISNH	AAS	QKYDNAPWA
iA4-016	[Reference(title='Distinction between peanut allergy and tolerance by characterization of B-cell receptor repertoires', ...), Reference(title='Direct Submission', ...)]		Homo sapiens isolate iA4-016 anti-peanut 2S albumin immunoglobulin heavy chain variable region mRNA, partial cds	MW271145.1	GAAGTGCAGCTGGTGGAGTCTGGGGGAGGCTTGGTACAGCCTGGCAGGTCCCTGAGACTCTCCTGTGCAGCCTCTGGATTCACCTTTGATGATTATGCCATGCACTGGGTCCGGCAAGCTCCAGGGAAGGGCCTGGAGTGGGTCTCAGGTATTAGTTGGAATAGTGGTAGCATAGGCTATGCGGACTCTGTGAAGGGCCGATTCACCATCTCCAGAGACAACGCCAAGAACTCCCTGTATCTGCAAATGAACAGTCTGAGAGCTGAGGACACGGCCTTGTATTACTGTGCAAAAGCCGCTAATACAATAGGACTATATTACTATGATACTTCTCCGCGGGGTTCGTACTACTTTGACTACTGGGGCCAGGGAACCCTGGTCACCGTCTCCTCAG	EVQLVESGGGLVQPGRSLRLSCAASGFTFDDYAMHWVRQAPGKGLEWVSGISWNSGSIGYADSVKGRFTISRDNAKNSLYLQMNSLRAEDTALYYCAKAANTIGLYYYDTSPRGSYYFDYWGQGTLVTVSS	IGHV3-9*01	IGHJ4*02	IGHD3-22*01	GFTFDDYA	ISWNSGSI	AKAANTIGLYYYDTSPRGSYYFDY	394	MW271146.1	GAAATTGTGTTGACGCAGTCTCCAGGCACCCTGTCTTTGTCTCCAGGGGAAAGAGCCACCCTCTCCTGCAGGGCCAGTCAGAGTGTTAGCAGCAGCTACTTAGCCTGGTACCAGCAGAAACCTGGCCAGGCTCCCAGGCTCCTCATCTATGGTGCATCCAGCAGGGCCACTGGCATCCCAGACAGGTTCAGTGGCAGTGGGTCTGGGACAGACTTCACTCTCACCATCAGCAGACTGGAGCCTGAAGATTTTGCAGTGTATTACTGTCAGCAGTATGGTAGCTCACCTCCGTACACTTTTGGCCAGGGGACCAAGCTGGAGATCAAAC	Homo sapiens isolate iA4-016 anti-peanut 2S albumin immunoglobulin kappa light chain variable region mRNA, partial cds	EIVLTQSPGTLSLSPGERATLSCRASQSVSSSYLAWYQQKPGQAPRLLIYGASSRATGIPDRFSGSGSGTDFTLTISRLEPEDFAVYYCQQYGSSPPYTFGQGTKLEIK	IGKV3-20*01	IGKJ2*01	QSVSSSY	GAS	QQYGSSPPYT
iA4-017	[Reference(title='Distinction between peanut allergy and tolerance by characterization of B-cell receptor repertoires', ...), Reference(title='Direct Submission', ...)]		Homo sapiens isolate iA4-017 anti-peanut 2S albumin immunoglobulin heavy chain variable region mRNA, partial cds	MW271147.1	GAGGTGCAGCTGTTGGAGTCTGGGGGAGGCTTGGTACAGCCTGGGGGGTCCCTGAGACTCTCCTGTGCAGCCTCTGGATTCACCTTTAGCAGCTATGCCATGAGCTGGGTCCGCCAGGCTCCAGGGAAGGGGCTGGAGTGGGTCTCAGCTATTAGTGGTAGTGGTGGTAGCACATACTACGCAGACTCCGTGAAGGGCCGGTTCACCATCTCCAGAGACAATTCCAAGAACACGCTGTATCTGCAAATGAACAGCCTGAGAGCCGAGGACACGGCCGTATATTACTGTGCGAAAGATCGGGAGAGCAGTGGCTGGTACAGGGGTGCTTTTGATATCTGGGGCCAAGGGACAATGGTCACCGTCTCTCAG	EVQLLESGGGLVQPGGSLRLSCAASGFTFSSYAMSWVRQAPGKGLEWVSAISGSGGSTYYADSVKGRFTISRDNSKNTLYLQMNSLRAEDTAVYYCAKDRESSGWYRGAFDIWGQGTMVTVS	IGHV3-23*01,IGHV3-23D*01	IGHJ3*02	IGHD6-19*01	GFTFSSYA	ISGSGGST	AKDRESSGWYRGAFDI	369	MW271148.1	GAAATTGTGTTGACACAGTCTCCAGCCACCCTGTCTTTGTCTCCAGGGGAAAGAGCCACCCTCTCCTGCAGGGCCAGTCAGAGTGTTAGCAGCTACTTAGCCTGGTACCAACAGAAACCTGGCCAGGCTCCCAGGCTCCTCATCTATGATGCATCCAACAGGGCCACTGGCATCCCAGCCAGGTTCAGTGGCAGTGGGTCTGGGACAGACTTCACTCTCACCATCAGCAGCCTAGAGCCTGAAGATTTTGCAGTTTATTACTGTCAGCAGCGTAGCAGAGCGCTCACTTTCGGCGGAGGGACCAAGGTGGAGATCAAAC	Homo sapiens isolate iA4-017 anti-peanut 2S albumin immunoglobulin kappa light chain variable region mRNA, partial cds	EIVLTQSPATLSLSPGERATLSCRASQSVSSYLAWYQQKPGQAPRLLIYDASNRATGIPARFSGSGSGTDFTLTISSLEPEDFAVYYCQQRSRALTFGGGTKVEIK	IGKV3-11*01	IGKJ4*01	QSVSSY	DAS	QQRSRALT
iA4-020	[Reference(title='Distinction between peanut allergy and tolerance by characterization of B-cell receptor repertoires', ...), Reference(title='Direct Submission', ...)]		Homo sapiens isolate iA4-020 anti-peanut 2S albumin immunoglobulin heavy chain variable region mRNA, partial cds	MW271150.1	GAGGTGCAGTTGTTGGAGTCTGGGGGAGGCTTGGTACAGCCTGGGGGGTCCCTGAGACTCTCCTGTGCAGCCTCTGGATTCACCTTTAGTAGTTATTCCATGAGCTGGGTCCGCCAGGCTCCAGGGAAGGAGCTCGAGTGGGTCTCAATAATTAATGATGATGGTGATGACATCCACTACGCAGACTCCGTGAAGGGCCGGTTCACCATCTCCAGAGACAACTCCAAGAATACGTTGTTTCTGCAAATGAACAGCCTGACAGTCGAGGACACGGCCGTATATTACTGTACGAGAGGGGCAGTGAGTTATACAAGACACTTCCAGTTCTGGGGCCAGGGCACCCTGGTCACCGTCTCCTCAG	EVQLLESGGGLVQPGGSLRLSCAASGFTFSSYSMSWVRQAPGKELEWVSIINDDGDDIHYADSVKGRFTISRDNSKNTLFLQMNSLTVEDTAVYYCTRGAVSYTRHFQFWGQGTLVTVSS	IGHV3-23*01,IGHV3-23D*01	IGHJ1*01	IGHD3-10*01,IGHD3-10*02,IGHD3-16*01	GFTFSSYS	INDDGDDI	TRGAVSYTRHFQF	361	MW271151.1	GAAATTGTGTTGACACAGTCTCCAGCCACCCTGTCTTTGTCTCCAGGGGAAAGAGCCACCCTCTCCTGCAGGGCCAGTCAGAGTGTTAGTAGCTACTTAGCCTGGTATCAGCAAAAACCTGGCCAGGCTCCCAGGCTCCTCATCTATGATGCATCCAACAGGGCCACCGGCATCCCAGCCAGGTTCAGTGGCAGTGGGTCTGGGACAGACTTCACTCTCACCATCAGCAGCCTAGAGCCTGAAGATTTTGCAGTTTATTTCTGTCAGCAGCGTAGCACCTGGCCTCTCACTTTCGGCGGAGGGACCAAGGTCGAGATCAAAC	Homo sapiens isolate iA4-020 anti-peanut 2S albumin immunoglobulin kappa light chain variable region mRNA, partial cds	EIVLTQSPATLSLSPGERATLSCRASQSVSSYLAWYQQKPGQAPRLLIYDASNRATGIPARFSGSGSGTDFTLTISSLEPEDFAVYFCQQRSTWPLTFGGGTKVEIK	IGKV3-11*01	IGKJ4*01	QSVSSY	DAS	QQRSTWPLT
iA4-021	[Reference(title='Distinction between peanut allergy and tolerance by characterization of B-cell receptor repertoires', ...), Reference(title='Direct Submission', ...)]		Homo sapiens isolate iA4-021 anti-peanut 2S albumin immunoglobulin heavy chain variable region mRNA, partial cds	MW271152.1	GAGGTGCAGCTGGTGGAGTCTGGGGGAGGCCTGGTCAAGCCTGGGGGGTCCCTGAGACTCTCCTGTTCAGCCTCTGGATTCACCTTCAGTAGCTATAGCATGAACTGGGTCCGCCAGGCTCCAGGGCAGGGGCTGGAGTGGGTCTCATGTATTAGTCATAGTAATACCTACATACACTATGCAGACTCAGTAAAGGGCCGATTCACCATCTCCAGAGACAACGCCAAGAACTCACTGTTTCTGCAAATGGACAGCCTGAGAGCCGAGGACACGGCTGTGTATTACTGTGCGAGAGCCGCTTCCCATTACTATGATAGTATCGGTATCTTTGACTCCTGGGGCCAGGGAACCCTGGTCACCGTCTCCTCAG	EVQLVESGGGLVKPGGSLRLSCSASGFTFSSYSMNWVRQAPGQGLEWVSCISHSNTYIHYADSVKGRFTISRDNAKNSLFLQMDSLRAEDTAVYYCARAASHYYDSIGIFDSWGQGTLVTVSS	IGHV3-21*01	IGHJ4*02	IGHD3-22*01	GFTFSSYS	ISHSNTYI	ARAASHYYDSIGIFDS	370	MW271153.1	GAAATTGTGTTGACACAGTCTCCAGCCACCCTGTCTTTGTCTCCAGGGGAAAGAGCCACCCTCTCCTGCAGGGCCAGTCAGAGTGTTAGCAGCTACTTAGCCTGGTACCAACAGAAACCTGGCCAGGCTCCCAGGCTCCTCATCTATGATGCATCCAACAGGGCCACTGGCATCCCAGCCAGGTTCAGTGGCAGTGGGTCTGGGACAGACTTCACTCTCACCATCAGCAGCCTAGAGCCTGAAGATTTTGCAGTTTATTACTGTCAGCAGCGTAGCAAGTGGCCGTACACTTTTGGCCAGGGGACCAAGCTGGAGATCAAAC	Homo sapiens isolate iA4-021 anti-peanut 2S albumin immunoglobulin kappa light chain variable region mRNA, partial cds	EIVLTQSPATLSLSPGERATLSCRASQSVSSYLAWYQQKPGQAPRLLIYDASNRATGIPARFSGSGSGTDFTLTISSLEPEDFAVYYCQQRSKWPYTFGQGTKLEIK	IGKV3-11*01	IGKJ2*01	QSVSSY	DAS	QQRSKWPYT
iA4-022	[Reference(title='Distinction between peanut allergy and tolerance by characterization of B-cell receptor repertoires', ...), Reference(title='Direct Submission', ...)]		Homo sapiens isolate iA4-022 anti-peanut 2S albumin immunoglobulin heavy chain variable region mRNA, partial cds	MW271154.1	GAGGTGCAGCTGGTGGAGTCTGGGGGAGGCTTGGTCCAGCCTGGAGGGTCCCTGAGACTCTCCTGTGCAGCCTCTGGATTCACCTTCAGTGACCACTACATGGACTGGGTCCGCCAGGCTCCAGGGAAGGGGCTGGAGTGGGTTGGCCGTACTAGAAACAAAGCTAACAGTTACACCACAGAATACGCCGCGTCTGTGAAAGGCAGATTCACCATCTCAAGAGATGATTCAAAGAACTCACTGTATCTGCAAATGAACAGCCTGAAAACCGAGGACACGGCCGTGTATTACTGTGCTAGGACTACGGTGACTACTTATCTCTTTGACTACTGGGGCCAGGGAACCCTGGTCACCGTCTCCTCA	EVQLVESGGGLVQPGGSLRLSCAASGFTFSDHYMDWVRQAPGKGLEWVGRTRNKANSYTTEYAASVKGRFTISRDDSKNSLYLQMNSLKTEDTAVYYCARTTVTTYLFDYWGQGTLVTVSS	IGHV3-72*01	IGHJ4*02	IGHD4-17*01	GFTFSDHY	TRNKANSYTT	ARTTVTTYLFDY	363	MW271155.1	GACATCCAGTTGACCCAGTCTCCATCCTTCCTGTCTGCATCTGTAGGAGACAGAGTCACCATCACTTGCCGGGCCAGTCAGGGCATTAGCAGTTATTTAGCCTGGTATCAGCAAAAACCAGGGAAAGCCCCTAAGCTCCTGATCTATGCTGCATCCACTTTGCAAAGTGGGGTCCCATCAAGGTTCAGCGGCAGTGGATCTGGGACAGAATTCACTCTCACAATCAGCAGCCTGCAGCCTGAAGATTTTGCAACTTATTACTGTCAACAGCTTAATAGTTACCCGCTCACTTTCGGCGGAGGGACCAAGGTGGAGATCAAAC	Homo sapiens isolate iA4-022 anti-peanut 2S albumin immunoglobulin kappa light chain variable region mRNA, partial cds	DIQLTQSPSFLSASVGDRVTITCRASQGISSYLAWYQQKPGKAPKLLIYAASTLQSGVPSRFSGSGSGTEFTLTISSLQPEDFATYYCQQLNSYPLTFGGGTKVEIK	IGKV1-9*01	IGKJ4*01	QGISSY	AAS	QQLNSYPLT
iA4-023	[Reference(title='Distinction between peanut allergy and tolerance by characterization of B-cell receptor repertoires', ...), Reference(title='Direct Submission', ...)]		Homo sapiens isolate iA4-023 anti-peanut 2S albumin immunoglobulin heavy chain variable region mRNA, partial cds	MW271156.1	GAGGTGCAGCTGGTGGAGTCTGGGGGAGGCTTGGTAAAGCCTGGGGGGTCCCTTAGACTCTCCTGTGCAGCCTCTGGATTCACTTTCAGTAACGCCTGGATGAGCTGGGTCCGCCAGGCTCCAGGGAAGGGGCTGGAGTGGGTTGGCCGTATTAAAAGCAAAACTGATGGTGGGACAACAGACTACGCTGCACCCGTGAAAGGCAGATTCACCATCTCAAGAGATGATTCAAAAAACACGCTGTATCTGCAAATGAACAGCCTGAAAACCGAGGACACAGCCGTGTATTACTGTACCACAGTGTCGCGATGGCTAGGGTACTGGTACTACTACGGTATGGACGTCTGGGGCCAAGGGACCACGGTCACCGTCTCCTCA	EVQLVESGGGLVKPGGSLRLSCAASGFTFSNAWMSWVRQAPGKGLEWVGRIKSKTDGGTTDYAAPVKGRFTISRDDSKNTLYLQMNSLKTEDTAVYYCTTVSRWLGYWYYYGMDVWGQGTTVTVSS	IGHV3-15*01	IGHJ6*02	IGHD5-24*01	GFTFSNAW	IKSKTDGGTT	TTVSRWLGYWYYYGMDV	378	MW271157.1	GACATCCAGATGACCCAGTCTCCATCCTCCCTGTCTGCATCTGTAGGAGACAGAGTCACCATCACTTGCCGGGCAAGTCAGAGCATTAGCAGCTATTTAAATTGGTATCAGCAGAAACCAGGGAAAGCCCCTAAGCTCCTGATCTATGCTGCATCCAGTTTGCAAAGTGGGGTCCCATCAAGGTTCAGTGGCAGTGGATCTGGGACAGATTTCACTCTCACCATCAGCAGTCTGCAACCTGAAGATTTTGCAACTTACTACTGTCAACAGAGTTACAGTACCTACAGTACACTTTTGGCCAGGGGACCAAGCTGGAGATCAAAC	Homo sapiens isolate iA4-023 anti-peanut 2S albumin immunoglobulin kappa light chain variable region mRNA, partial cds	DIQMTQSPSSLSASVGDRVTITCRASQSISSYLNWYQQKPGKAPKLLIYAASSLQSGVPSRFSGSGSGTDFTLTISSLQPEDFATYYCQQSYSTYSTLLARGPSWRSN	IGKV1-39*01,IGKV1D-39*01	IGKJ2*01	QSISSY	AAS	QQSYSTYSTL
iA4-025	[Reference(title='Distinction between peanut allergy and tolerance by characterization of B-cell receptor repertoires', ...), Reference(title='Direct Submission', ...)]		Homo sapiens isolate iA4-025 anti-peanut 2S albumin immunoglobulin heavy chain variable region mRNA, partial cds	MW271159.1	GAGGTGCAGCTGTTGGAATCTGGGGGAGGCTTGGTACAGCCTGGGGGGTCCCTGAGACTCTCCTGTGCAGCCTCTGGACTCCTCTTTGACAGATATGCCATGAACTGGGTCCGCCAGGCTCCAGGGAAGGGGCTGGAGTGGGTCTCATCTATTACTGGTAGTGGTGATATCACACATTACGCAGATTCCGTGAAGGGCCGCTTTACCATTTCCAGAGACAATTTCAAGAACACCCTATATCTACAAATGAATAGCCTGAGAGCCGAGGATACGGCCATATATTATTGTGCGAAAGATCCGAGAAATGGCTACGGCGGTAACTGGTTCGACCCCTGGGGCCAGGGAACCCCGGTCACCGTCTCCTCAG	EVQLLESGGGLVQPGGSLRLSCAASGLLFDRYAMNWVRQAPGKGLEWVSSITGSGDITHYADSVKGRFTISRDNFKNTLYLQMNSLRAEDTAIYYCAKDPRNGYGGNWFDPWGQGTPVTVSS	IGHV3-23*01,IGHV3-23D*01	IGHJ5*02	IGHD5-24*01	GLLFDRYA	ITGSGDIT	AKDPRNGYGGNWFDP	367	MW271160.1	GAAATTGTGTTGACGCAGTCCCCAGGCACCCTGTCTTTGTCTCCAGGGGAAAGAGCCACCCTCTCCTGCAGGGCCAGTCAGAGTGTTAGCAGCAACTCCTTAGCCTGGTACCAGCAGAAACCTGGCCAGGCTCCCAGGCTCCTCATCTATGGTGCATCCAGCAGGGCCACCGGCATCCCAGACAGGTTCAGTGGCAGTGGGTCTGGGACAGACTTCACTCTCACCATCAGCAGACTGGAGCCTGAAGATTTTGCAGTGTATTACTGTCAGCAGTATGGTAATTCGCCTAGGACGTTCGGCCAAGGGACCAAGGTGGAAATCAAAC	Homo sapiens isolate iA4-025 anti-peanut 2S albumin immunoglobulin kappa light chain variable region mRNA, partial cds	EIVLTQSPGTLSLSPGERATLSCRASQSVSSNSLAWYQQKPGQAPRLLIYGASSRATGIPDRFSGSGSGTDFTLTISRLEPEDFAVYYCQQYGNSPRTFGQGTKVEIK	IGKV3-20*01	IGKJ1*01	QSVSSNS	GAS	QQYGNSPRT
iA4-027	[Reference(title='Distinction between peanut allergy and tolerance by characterization of B-cell receptor repertoires', ...), Reference(title='Direct Submission', ...)]		Homo sapiens isolate iA4-027 anti-peanut 2S albumin immunoglobulin heavy chain variable region mRNA, partial cds	MW271161.1	GAGGTGCAGCTGGTGGAGTCTGGGGGAGGCTTGGTCCAGCCTGGAGGGTCCCTGAGACTCTCCTGTGCAGCCTCTGGATTCACCTTCAGTGACCACTACATGGACTGGGTCCGCCAGGCTCCAGGGAAGGGGCTGGAGTGGATTGGCCGTACTAGAAACAAAGCTAACAGTTACACCACAGAATACGCCGCGTCTGTGAAAGGCAGATTCACCTTCTCAAGAGATGATTCAGAGAACTCACTGTATCTGCAAATGAACAGCCTGAAAACCGAGGACACGGCCGTGTATTACTGTGCTAGAGGGAATAGTGGGAGCCCGTACTACTTTGACTCCTGGGGCCAGGGAACCCTGGTCACCGTCTCCTCAG	EVQLVESGGGLVQPGGSLRLSCAASGFTFSDHYMDWVRQAPGKGLEWIGRTRNKANSYTTEYAASVKGRFTFSRDDSENSLYLQMNSLKTEDTAVYYCARGNSGSPYYFDSWGQGTLVTVSS	IGHV3-72*01	IGHJ4*02	IGHD1-26*01	GFTFSDHY	TRNKANSYTT	ARGNSGSPYYFDS	367	MW271162.1	GACATCCAGTTGACCCAGTCTCCATCCTTCCTGTCTGCATCTGTAGGAGACAGAGTCACCATCACTTGCCGGGCCAGTCAGGGCATTAGCAGTTATTTAGCCTGGTATCAGCAAAAACCAGGGAAAGCCCCTAAGCTCCTGATCTATGCTGCATCCACTTTGCAAAGTGGGGTCCCATCAAGGTTCAGCGGCAGTGGATCTGGGACAGAATTCACTCTCACAATCAGCAGCCTGCAGCCTGAAGATTTTGCAACTTATTACTGTCAACAGTTTAATAGTTACCCTCTCACTTTCGGCCCTGGGACCAAAGTGGATATCAAAC	Homo sapiens isolate iA4-027 anti-peanut 2S albumin immunoglobulin kappa light chain variable region mRNA, partial cds	DIQLTQSPSFLSASVGDRVTITCRASQGISSYLAWYQQKPGKAPKLLIYAASTLQSGVPSRFSGSGSGTEFTLTISSLQPEDFATYYCQQFNSYPLTFGPGTKVDIK	IGKV1-9*01	IGKJ3*01	QGISSY	AAS	QQFNSYPLT
iA4-028	[Reference(title='Distinction between peanut allergy and tolerance by characterization of B-cell receptor repertoires', ...), Reference(title='Direct Submission', ...)]		Homo sapiens isolate iA4-028 anti-peanut 2S albumin immunoglobulin heavy chain variable region mRNA, partial cds	MW271163.1	GAGGTGCAGCTGTTGGAGTCTGGGGGAGGCTTGGTACAGCCGGGGGGGTCCCTGAGACTCTCCTGTGTAGCCTCTGACTTCACCTTTAGTAGCTATTCCATGGGCTGGGTCCGCCAGGTTCCAGGGAAGGGGCTGGAGTGGGTCTCCATCATTAATGATGGTGGTGATGATATACATTATACAGACTCCGTGAAGGGCCGGTTCACGATCTCCAGAGACAATTCCAAGGACACCTTGTTTCTGCAAATGAATAGCCTGAGAGCCGCGGACACGGCCGTATATTACTGTGTGAGAGGGGCAATGAGTAATACCAGACATTTCCAATACTGGGGCCAGGGCACCCTGGTCACCGTCTCCTCAG	EVQLLESGGGLVQPGGSLRLSCVASDFTFSSYSMGWVRQVPGKGLEWVSIINDGGDDIHYTDSVKGRFTISRDNSKDTLFLQMNSLRAADTAVYYCVRGAMSNTRHFQYWGQGTLVTVSS	IGHV3-23*01,IGHV3-23D*01	IGHJ1*01	IGHD2-2*01,IGHD2-2*02,IGHD2-2*03	DFTFSSYS	INDGGDDI	VRGAMSNTRHFQY	361	MW271164.1	GAAATTGTGTTGACACAGTCTCCAGCCACCCTGTCTTTGTCTCCAGGGGAAAGAGCCGCACTCTCCTGCAGGGCCAGTCAGAGTGTTAGCACCTACTTAGCCTGGTACCAACAAAAACCTGGCCAGGCTCCCAGGCTCCTCATTTATGATGCATCCAACAGGGCCACTGACATCCCAGTCAGGTTCACTGGCAGTGGGTCTGGGACAGACTTCACTCTCACCATCAGCAGCCTAGAACCTGAAGATTTTGCAGTTTATTACTGTCAGCAGCGTAGCACCTGGCCTCTCACTTTCGGCGGAGGGACCAAGGTGGAGATCAAAC	Homo sapiens isolate iA4-028 anti-peanut 2S albumin immunoglobulin kappa light chain variable region mRNA, partial cds	EIVLTQSPATLSLSPGERAALSCRASQSVSTYLAWYQQKPGQAPRLLIYDASNRATDIPVRFTGSGSGTDFTLTISSLEPEDFAVYYCQQRSTWPLTFGGGTKVEIK	IGKV3-11*01	IGKJ4*01	QSVSTY	DAS	QQRSTWPLT
iA4-029	[Reference(title='Distinction between peanut allergy and tolerance by characterization of B-cell receptor repertoires', ...), Reference(title='Direct Submission', ...)]		Homo sapiens isolate iA4-029 anti-peanut 2S albumin immunoglobulin heavy chain variable region mRNA, partial cds	MW271165.1	CAGGTGCAGTTGGTGGAGTCTGGGGGAGGCGTGGTCCAGCCTGGGGGGTCCCTGAGACTCTCCTGTGCAGCGGCTGGATTCACCTTCAGTAGCTATGGCATGCACTGGGTCCGCCAGGCTCCAGACAAGGGGCTGGAGTGGGTGGCATTTATACCTTATGATGGAAGTAATAAATACTATGCAGACTCTGTGAAGGGCCGATTCACCATCTCCAGAGACAATGCCAAGAACACGCTGTATCTGCAAATGAACAGCCTGAGAGCTGAGGACACGGCTGTATTTTACTGTGCGAAAGATAAACGTAGCAGTGCCACGGGGGGGGTGGGCTACCTTGACCACTGGGGCCAGGGAAGCCTGGTCACCGTCTCCTCA	QVQLVESGGGVVQPGGSLRLSCAAAGFTFSSYGMHWVRQAPDKGLEWVAFIPYDGSNKYYADSVKGRFTISRDNAKNTLYLQMNSLRAEDTAVFYCAKDKRSSATGGVGYLDHWGQGSLVTVSS	IGHV3-30*02,IGHV3-30-5*02	IGHJ4*02	IGHD6-19*01	GFTFSSYG	IPYDGSNK	AKDKRSSATGGVGYLDH	372	MW271166.1	GACATCCAGATGACCCAGTCTCCATCTTCCGTGTCTGCATCTGTTGGAGACAGAGTCACCATCACTTGTCGGACGAGTCAGGGTCTTAGCGGCTGGTTAGCCTGGTTTCAGCAAAAACCAGGGAAAGCCCCTAAGCTCCTGATCTATGCTGCATCCAGTTTGGAAAGTGGGGTCCCATCAAGGTTCAGCGCCAGTGGATCTGGGACAGATTTCACTCTCACCATCAGCAGCCTGCAGCCTGAAGATTTTGCAACTTACTATTGTCAACAGGCTTACAGTTTCCCGCTCACTTTCGGCGGAGGGACCAAGGTGGAGATCAAAC	Homo sapiens isolate iA4-029 anti-peanut 2S albumin immunoglobulin kappa light chain variable region mRNA, partial cds	DIQMTQSPSSVSASVGDRVTITCRTSQGLSGWLAWFQQKPGKAPKLLIYAASSLESGVPSRFSASGSGTDFTLTISSLQPEDFATYYCQQAYSFPLTFGGGTKVEIK	IGKV1-12*01,IGKV1-12*02,IGKV1D-12*02	IGKJ4*01	QGLSGW	AAS	QQAYSFPLT
iA4-032	[Reference(title='Distinction between peanut allergy and tolerance by characterization of B-cell receptor repertoires', ...), Reference(title='Direct Submission', ...)]		Homo sapiens isolate iA4-032 anti-peanut 2S albumin immunoglobulin heavy chain variable region mRNA, partial cds	MW271168.1	GAGGTGCAGCTGGTGGAGTCTGGGGGAGGCTTGGTCCAGCCTGGAGGGTCCCTGAGACTCTCCTGTGCAGCCTCTGGATTCACCTTCAGTGACCACTACATGGACTGGGTCCGCCAGGCTCCAGGGAAGGGGCTGGAATGGGTTGGTCGTATTAGAAAGAAGACTAATAGTTACACCACAGAATACGCCGCACCTGTGACAGGCAGATTCATTATCTCAAGAGATGATTCAAAGAACTCACTGTATCTGCAAATGAACAGCCTGAAAACCGAGGACACGGCCGTCTATTATTGTGCTAGTGTCGGAGGTGGGAGCTATTACGTCTCCATGTACTGGGGCCAGGGAACCCTGGTCACCGTCTCCTCA	EVQLVESGGGLVQPGGSLRLSCAASGFTFSDHYMDWVRQAPGKGLEWVGRIRKKTNSYTTEYAAPVTGRFIISRDDSKNSLYLQMNSLKTEDTAVYYCASVGGGSYYVSMYWGQGTLVTVSS	IGHV3-72*01	IGHJ4*02	IGHD1-26*01	GFTFSDHY	IRKKTNSYTT	ASVGGGSYYVSMY	366	MW271169.1	GACATCCAGTTGACCCAGTCTCCATCCTTCCTGTCTGCATCTGTAGGAGACAGAGTCACCATCACTTGCCGGGCCAGTCAGGGCATTAGCAGTTATTTAGCCTGGTATCAGGAAAAACCAGGGAAAGCCCCTAAGCTCCTGATCTATGCTGCATCCACTTTGCAAAGTGGGGTCCCATCAAGGTTCAGCGGCAGTGGATCTGGGACAGAATTCACTCTCACAATCAGCAGCCTGCAGCCTGAAGATTTTGCAACTTATTACTGTCAACAGCTTAATACTTACCCGCTCACTTTCGGCGGAGGGACCAAGGTGGAGATCAAAC	Homo sapiens isolate iA4-032 anti-peanut 2S albumin immunoglobulin kappa light chain variable region mRNA, partial cds	DIQLTQSPSFLSASVGDRVTITCRASQGISSYLAWYQEKPGKAPKLLIYAASTLQSGVPSRFSGSGSGTEFTLTISSLQPEDFATYYCQQLNTYPLTFGGGTKVEIK	IGKV1-9*01	IGKJ4*01	QGISSY	AAS	QQLNTYPLT
iA4-033	[Reference(title='Distinction between peanut allergy and tolerance by characterization of B-cell receptor repertoires', ...), Reference(title='Direct Submission', ...)]		Homo sapiens isolate iA4-033 anti-peanut 2S albumin immunoglobulin heavy chain variable region mRNA, partial cds	MW271170.1	GAGGTGCAGCTGGTGGAGTCTGGGGGAGGCTTGGTCCAGCCTGGAGGGTCCCTGAGACTCTCCTGTGCAGCCTCTGGATTCACCCTCAGTGACCACTACATGGACTGGGTCCGCCAGGCTCCAGGGAAGGGGCTGGAGTGGGTTGGCCGTACTAGAAACAAAGCTAACAGTTACACCACAGAATACGCCGCGTCTGTGAAAGGCAGATTCACCATCTCAAGAGATGATTCAAAGAACTCACTGTATCTGCAAATGAACAGCCTGAAAACCGAGGACACGGCCGTGTATTACTGTGCTAGAGCGGACTATACTGGGACCTACTACTCGGTCTACTGGGGCCAGGGAACCCTGGTCACCGTCTCCTCAG	EVQLVESGGGLVQPGGSLRLSCAASGFTLSDHYMDWVRQAPGKGLEWVGRTRNKANSYTTEYAASVKGRFTISRDDSKNSLYLQMNSLKTEDTAVYYCARADYTGTYYSVYWGQGTLVTVSS	IGHV3-72*01	IGHJ4*02	IGHD1-26*01	GFTLSDHY	TRNKANSYTT	ARADYTGTYYSVY	367	MW271171.1	GACATCCAGTTGACCCAGTCTCCATCCTTCCTGTCTGCATCTGTAGGAGACAGAGTCACCATCACTTGCCGGGCCAGTCAGGGCATTAGCAGTTATTTAGCCTGGTATCAGCAAAAACCAGGGAAAGCCCCTAAGCTCCTGATCTATGCTGCATCCACTTTGCAAAGTGGGGTCCCATCAAGGTTCAGCGGCAGTGGATCTGGGACAGAATTCACTCTCACAATCAGCAGCCTGCAGCCTGAAGATTTTGCAACTTATTACTGTCAACAGCTTAATAGTTACCCCCTCACCTTCGGCCAAGGGACACGACTGGAGATTAAAC	Homo sapiens isolate iA4-033 anti-peanut 2S albumin immunoglobulin kappa light chain variable region mRNA, partial cds	DIQLTQSPSFLSASVGDRVTITCRASQGISSYLAWYQQKPGKAPKLLIYAASTLQSGVPSRFSGSGSGTEFTLTISSLQPEDFATYYCQQLNSYPLTFGQGTRLEIK	IGKV1-9*01	IGKJ5*01	QGISSY	AAS	QQLNSYPLT
iA4-034	[Reference(title='Distinction between peanut allergy and tolerance by characterization of B-cell receptor repertoires', ...), Reference(title='Direct Submission', ...)]		Homo sapiens isolate iA4-034 anti-peanut 2S albumin immunoglobulin heavy chain variable region mRNA, partial cds	MW271172.1	GAGGTGCAGCTGTTGGAGTCGGGGGGAGGCTTGGTACAGCCTGGGGGGTCCCTGAGACTCTCCTGTGCAGCCTCTGCATTCACGTTTAGCAGCTATTCTATGGGCTGGGTCCGCCAGGCTCCAGGGAAGGGGCTGCAGTGGGTCTCCATTATCAATGATCGTGGTGATGATATACACTACACAGACTCCGTGAAGGGCCGGTTCACCATCTCCAGAGACAATTCCGAGGACACGCTGTTTCTGCAGATGAGCAGCCTGAGAGCCGAGGACACGGCCATATATTATTGTGTGAGAGGGGCATTGGCTTATACAAGACATTTCCAATACTGGGGCCAGGGCACCCTGGTCACCGTCTCCTCA	EVQLLESGGGLVQPGGSLRLSCAASAFTFSSYSMGWVRQAPGKGLQWVSIINDRGDDIHYTDSVKGRFTISRDNSEDTLFLQMSSLRAEDTAIYYCVRGALAYTRHFQYWGQGTLVTVSS	IGHV3-23*01,IGHV3-23D*01	IGHJ1*01	IGHD3-16*01	AFTFSSYS	INDRGDDI	VRGALAYTRHFQY	360	MW271173.1	GAAATTGTGTTGACACAGTCTCCAGCCACCCTGTCTTTGTCTCCAGGGGATGGAGCCACACTCTCCTGCAGGGCCAGTCAGAGCGTTAGCACCTACTTGGCCTGGTACCAACAAAAACCTGGCCAGGCTCCCAGGCTCCTCATCTATGATGCATCCAGCAGGGCCACTGACATCCCAGCCCGGTTCAGTGGCAGTGGGTCTGGGACAGACTTCACTCTCACCATCAGCAGCCTAGAGCCTGAAGATTTTGCAGTTTATTACTGTCAGCAGCGTACCACCTGGCCTCTCACTTTCGGCGGAGGGACCAAGGTGGAGATCAAAC	Homo sapiens isolate iA4-034 anti-peanut 2S albumin immunoglobulin kappa light chain variable region mRNA, partial cds	EIVLTQSPATLSLSPGDGATLSCRASQSVSTYLAWYQQKPGQAPRLLIYDASSRATDIPARFSGSGSGTDFTLTISSLEPEDFAVYYCQQRTTWPLTFGGGTKVEIK	IGKV3-11*01	IGKJ4*01	QSVSTY	DAS	QQRTTWPLT
iA4-035	[Reference(title='Distinction between peanut allergy and tolerance by characterization of B-cell receptor repertoires', ...), Reference(title='Direct Submission', ...)]		Homo sapiens isolate iA4-035 anti-peanut 2S albumin immunoglobulin heavy chain variable region mRNA, partial cds	MW271174.1	GAGGTGCAGCTGGTGGAGTCTGGGGGAGGCTTGGTCCAGCCTGGAGGGTCCCTGAGACTCTCCTGTGCAGCCTCTGGATTCACCTTCAGTGACCACTACATGGACTGGGTCCGCCAGGCTCCAGGGAAGGGGCTGGAGTGGGTTGGCCGTACTAGAAACAAAGCTAACAGTTACACCACAGAATACGCCACGTCTGTGAAAGGCAGATTTACCATCTCAAGAGATGATTCAAAGAACTCACTGTATCTGCAAATGAACAGCCTGAAAACCGAGGACACGGCCGTGTATTACTGTGCTAGAGTGACGCCCTCCTATGGCTACAATTTCGACTACTGGGGCCAGGGAACCCTGGTCACCGTCTCCTCAG	EVQLVESGGGLVQPGGSLRLSCAASGFTFSDHYMDWVRQAPGKGLEWVGRTRNKANSYTTEYATSVKGRFTISRDDSKNSLYLQMNSLKTEDTAVYYCARVTPSYGYNFDYWGQGTLVTVSS	IGHV3-72*01	IGHJ4*02	IGHD5-24*01	GFTFSDHY	TRNKANSYTT	ARVTPSYGYNFDY	367	MW271175.1	GACATCCAGATGACCCAGTCTCCATCTTCCGTGTCTGCATCTGTAGGAGACAGAGTCACCATCACTTGTCGGGCGAGTCAGGGTATTAGCAGCTGGTTAGCCTGGTATCAGCAGAAACCAGGGAAAGCCCCTAAGCTCCTGATCTATACTGCATCCAGTTTACAAAGTGGGGTCCCATCAAGGTTCAGTGGCAGTGGATCTGGGACAAATTTCATTCTCACCATCAGCAGCCTGCAGCCTGAAGATTTTGCAACTTACTATTGTCAACAGGCTAACAGTTTCCCGCTCACTTTCGGCGGAGGGACCAAGGTGGAGATCAAAC	Homo sapiens isolate iA4-035 anti-peanut 2S albumin immunoglobulin kappa light chain variable region mRNA, partial cds	DIQMTQSPSSVSASVGDRVTITCRASQGISSWLAWYQQKPGKAPKLLIYTASSLQSGVPSRFSGSGSGTNFILTISSLQPEDFATYYCQQANSFPLTFGGGTKVEIK	IGKV1-12*01,IGKV1-12*02,IGKV1D-12*02	IGKJ4*01	QGISSW	TAS	QQANSFPLT
iA4-036	[Reference(title='Distinction between peanut allergy and tolerance by characterization of B-cell receptor repertoires', ...), Reference(title='Direct Submission', ...)]		Homo sapiens isolate iA4-036 anti-peanut 2S albumin immunoglobulin heavy chain variable region mRNA, partial cds	MW271176.1	GAGGTGCAGCTGGTGGAGTCTGGGGGAGGCTTGGTCCAGCCTGGAGGGTCCCTGAGACTCTCCTGTGCAGCCTCTGGATTCACCTTCAGTGACCACTACATGGACTGGGTCCGCCAGGCTCCAGGGAAGGGGCTGGAGTGGGTTGGCCGTACTAGAAACAAAGCTAACAGTTACACCACAGAATACGCCGCGTCTGTGAAAGGCAGATTCACCATCTCAAGAGATGATTCAAAGAACTCACTGTATCTGCAAATGAACAGCCTGAAAACCGAGGACACGGCCGTGTATTACTGTGCGGGATCAAAACGGTCACCCTACTACATGGACGTCTGGGGCAAAGGGACCACGGTCACCGTCTCCTCAG	EVQLVESGGGLVQPGGSLRLSCAASGFTFSDHYMDWVRQAPGKGLEWVGRTRNKANSYTTEYAASVKGRFTISRDDSKNSLYLQMNSLKTEDTAVYYCAGSKRSPYYMDVWGKGTTVTVSS	IGHV3-72*01	IGHJ6*03	IGHD4-17*01,IGHD4-23*01	GFTFSDHY	TRNKANSYTT	AGSKRSPYYMDV	364	MW271177.1	GACATCCAGTTGACCCAGTCTCCATCCTTCCTGTCTGCATCTGTAGGAGACAGAGTCACCATCACTTGCCGGGCCAGTCAGGGCATTAGCAGTTATTTAGCCTGGTATCAGCAAAAACCAGGGAAAGCCCCTAAGCTCCTGATCTATGCTGCATCCACTTTGCAAAGTGGGGTCCCATCAAGGTTCAGCGGCAGTGGATCTGGGACAGAATTCACTCTCACAATCAGCAGCCTGCAGCCTGAAGATTTTGCAACTTATTACTGTCAACAGCTTAATAGTTACCCGCTCACTTTCGGCGGAGGGACCAAGGTGGAGATCAAAC	Homo sapiens isolate iA4-036 anti-peanut 2S albumin immunoglobulin kappa light chain variable region mRNA, partial cds	DIQLTQSPSFLSASVGDRVTITCRASQGISSYLAWYQQKPGKAPKLLIYAASTLQSGVPSRFSGSGSGTEFTLTISSLQPEDFATYYCQQLNSYPLTFGGGTKVEIK	IGKV1-9*01	IGKJ4*01	QGISSY	AAS	QQLNSYPLT
iA4-037	[Reference(title='Distinction between peanut allergy and tolerance by characterization of B-cell receptor repertoires', ...), Reference(title='Direct Submission', ...)]		Homo sapiens isolate iA4-037 anti-peanut 2S albumin immunoglobulin heavy chain variable region mRNA, partial cds	MW271178.1	GAGGTGCAGCTGGTGGAGTCTGGGGGAGGCTTGGTCCAGCCTGGGGGGTCCCTGAGACTCTCCTGTGCAGCCTCTACATTCACCTTTAGTAGCTATTGGATGAGCTGGGTCCGTCAGGCTCCAGGGAAGGGGCTGGAGTGGGTGGCCAACATAAAGCGAGATGGAAATGAGAAATACTACGTGGACTCTGTGAAGGGCCGATTCACCATCTCCAGAGACAACGCCAAGAACTCACTGTATCTGCAATTGAACAGCCTGAGAGCCGAGGACACGGCTGTGTATTACTGTGCGAGACCGGTAATAGTTCGGGGAGTCACCTATTGGTACTTCGATCTCTGGGGCCGAGGCACCCTGGTCACTGTCTCCTCAG	EVQLVESGGGLVQPGGSLRLSCAASTFTFSSYWMSWVRQAPGKGLEWVANIKRDGNEKYYVDSVKGRFTISRDNAKNSLYLQLNSLRAEDTAVYYCARPVIVRGVTYWYFDLWGRGTLVTVSS	IGHV3-7*01	IGHJ2*01	IGHD3-10*01,IGHD3-10*02	TFTFSSYW	IKRDGNEK	ARPVIVRGVTYWYFDL	370	MW271179.1	CAGTCTGCCCTGACTCAGCCTCGCTCAGTGTCCGGGTCTCCTGGACAGTCAGTCACCATCTCCTGCACTGGAACCAGCAGTGATGTTGGTGATTATGACTATGTCTCCTGGTACCAACAGTACCCAGGCAAAGCCCCCAAACTCATGGTTTATGATGTCAATAAGCGGCCCTCAGGGGTCCCTGATCGCTTCTCTGGCTCCAAGTCTGGCAACACGGCCTCCCTGACCATCTCTGGGCTCCAGGCTGAGGATGAGGCTGATTATTACTGCTCCTCATATGCAGGCAGCTACACTTTTGTGGTATTCGGCGGAGGGACCAAGCTGACCGTCCTAG	Homo sapiens isolate iA4-037 anti-peanut 2S albumin immunoglobulin lambda light chain variable region mRNA, partial cds	QSALTQPRSVSGSPGQSVTISCTGTSSDVGDYDYVSWYQQYPGKAPKLMVYDVNKRPSGVPDRFSGSKSGNTASLTISGLQAEDEADYYCSSYAGSYTFVVFGGGTKLTVL	IGLV2-11*01	IGLJ2*01,IGLJ3*01	SSDVGDYDY	DVN	SSYAGSYTFVV
iA4-038	[Reference(title='Distinction between peanut allergy and tolerance by characterization of B-cell receptor repertoires', ...), Reference(title='Direct Submission', ...)]		Homo sapiens isolate iA4-038 anti-peanut 2S albumin immunoglobulin heavy chain variable region mRNA, partial cds	MW271180.1	GAGGTGCAGCTGGTGGAGTCTGGGGGAGGCTTGGTACAGCCTGGGGGGTCCCTGAGACTCTCCTGTGCAACCTCTGGATTCACCTTCAGTAGCTATAGCATGAACTGGGTCCGCCAGGCTCCAGGGAAGGGGCTGGAGTGGGTTTCATACATTAGTAGTAGTAGTAGTACCATATACTACGCAGACTCTGTGAAGGGCCGATTCACCATCTCCAGAGACAATGCCAAGAACTCACTGTATCTGCAAATGAACAGCCTGAGAGACGAGGACACGGCTGTGTATTACTGTGCGAGAGATCTTGGATTGGAGTGGTTCTACTACTACTACGGTATGGACGTCTGGGGCCAAAGGACCACGGTCACCGTCTCCTCA	EVQLVESGGGLVQPGGSLRLSCATSGFTFSSYSMNWVRQAPGKGLEWVSYISSSSSTIYYADSVKGRFTISRDNAKNSLYLQMNSLRDEDTAVYYCARDLGLEWFYYYYGMDVWGQRTTVTVSS	IGHV3-48*02	IGHJ6*02	IGHD3-3*01,IGHD3-3*02	GFTFSSYS	ISSSSSTI	ARDLGLEWFYYYYGMDV	372	MW271181.1	GAAATTGTGTTGACGCAGTCTCCAGGCACCCTGTCTTTGTCTCCAGGGGAAAGAGCCACCCTCTCCTGCAGGGCCAGTCAGAGTGTTAGCAGCAGCTACTTAGCCTGGTACCAGCAGAAACCTGGCCAGGCTCCCAGGCTCCTCATCTATGGTGCATCCAGCAGGGCCACTGGCATCCCAGACAGGTTCAGTGGCAGTGGGTCTGGGACAGACTTCACTCTCACCATCAGCAGACTGGAGCCTGAAGATTTTGCAGTGTATTACTGTCAGCAGTATGGTAGCTCACCTCCGTACACTTTTGGCCAGGGGACCAAGCTGGAGATCAAAC	Homo sapiens isolate iA4-038 anti-peanut 2S albumin immunoglobulin kappa light chain variable region mRNA, partial cds	EIVLTQSPGTLSLSPGERATLSCRASQSVSSSYLAWYQQKPGQAPRLLIYGASSRATGIPDRFSGSGSGTDFTLTISRLEPEDFAVYYCQQYGSSPPYTFGQGTKLEIK	IGKV3-20*01	IGKJ2*01	QSVSSSY	GAS	QQYGSSPPYT
iA4-039	[Reference(title='Distinction between peanut allergy and tolerance by characterization of B-cell receptor repertoires', ...), Reference(title='Direct Submission', ...)]		Homo sapiens isolate iA4-039 anti-peanut 2S albumin immunoglobulin heavy chain variable region mRNA, partial cds	MW271182.1	GAGGTGCAGCTGGTGGAGTCTGGGGGAGGCTTGGTCCAGCCTGGAGGGTCCCTGAGACTCTCCTGTGCAGCCTCTGGATTCACCTTCAGTGACCACTACATGGACTGGGTCCGCCAGGCTCCAGGGAAGGGGCTGGAGTGGGTTGGCCGTACTAGAAACAAAGCTAACAGTTACACCACAGAATACGCCGCGTCTGTGAAAGGCAGATTCACCATCTCAAGAGATGATTCAAAGAACTCACTGTATCTGCAAATGAACAGCCTGAAAACCGAGGACACGGCCGTGTATTACTGTGCTAGGACTACGGTGACTACTTATCTCTTTGACTACTGGGGCCAGGGAACCCTGGTCACCGTCTCCTCA	EVQLVESGGGLVQPGGSLRLSCAASGFTFSDHYMDWVRQAPGKGLEWVGRTRNKANSYTTEYAASVKGRFTISRDDSKNSLYLQMNSLKTEDTAVYYCARTTVTTYLFDYWGQGTLVTVSS	IGHV3-72*01	IGHJ4*02	IGHD4-17*01	GFTFSDHY	TRNKANSYTT	ARTTVTTYLFDY	363	MW271183.1	GACATCCAGTTGACCCAGTCTCCATCCTTCCTGTCTGCATCTGTAGGAGACAGAGTCACCATCACTTGCCGGGCCAGTCAGGGCATTAGCAGTTATTTAGCCTGGTATCAGCAAAAACCAGGGAAAGCCCCTAAGCTCCTGATCTATGCTGCATCCACTTTGCAAAGTGGGGTCCCATCAAGGTTCAGCGGCAGTGGATCTGGGACAGAATTCACTCTCACAATCAGCAGCCTGCAGCCTGAAGATTTTGCAACTTATTACTGTCAACAGCTTAATAGTTACCCGCTCACTTTCGGCGGAGGGACCAAGGTGGAGATCAAAC	Homo sapiens isolate iA4-039 anti-peanut 2S albumin immunoglobulin kappa light chain variable region mRNA, partial cds	DIQLTQSPSFLSASVGDRVTITCRASQGISSYLAWYQQKPGKAPKLLIYAASTLQSGVPSRFSGSGSGTEFTLTISSLQPEDFATYYCQQLNSYPLTFGGGTKVEIK	IGKV1-9*01	IGKJ4*01	QGISSY	AAS	QQLNSYPLT
iA4-041	[Reference(title='Distinction between peanut allergy and tolerance by characterization of B-cell receptor repertoires', ...), Reference(title='Direct Submission', ...)]		Homo sapiens isolate iA4-041 anti-peanut 2S albumin immunoglobulin heavy chain variable region mRNA, partial cds	MW271185.1	GAGGTGCAGCTGGTGGAGTCTGGGGGAGGCTTGGTCCAGCCTGGAGGGTCCCTGAGACTCTCCTGTGCAACCTCTGCATTCACCTTCAGTGACCACTACATGGACTGGGTCCGCCAGGCTCCAGGGAATGGGCTGGAGTGGGTTGCCCGTACTAGAAACAAAGCTAACAGTTACACCACAGAATACGCCGCGTCTGTGAAAGGCAGATTCACCATCTCAAGAGATGCTTCAAAGAACTCACTGTATCTGCAAATGAACAGCCTGAAAACCGAGGACACGGCCGTGTATTACTGTGCTAGAGGCTTAGTGGGAGCTAACTTCTACTACTACATGGACGTCTGGGGCGAAGGGACCACAGTCACCGTCTCCTCA	EVQLVESGGGLVQPGGSLRLSCATSAFTFSDHYMDWVRQAPGNGLEWVARTRNKANSYTTEYAASVKGRFTISRDASKNSLYLQMNSLKTEDTAVYYCARGLVGANFYYYMDVWGEGTTVTVSS	IGHV3-72*01	IGHJ6*03	IGHD1-26*01	AFTFSDHY	TRNKANSYTT	ARGLVGANFYYYMDV	372	MW271186.1	GACATCCAGTTGACCCAGTCTCCATCCTTCCTGTCTGCATCTGTAGGAGACAGAGTCACCATCACTTGCCGGGCCAGTCAGGGCATTAGCAGTTTTTTAGCCTGGTATCAGCAAAAACCAGGGAAAGCCCCTAACCTCCTGATCTATGCTGCATCCACTTTGCAAAGTGGGGTCCCATCAAGGTTCAGCGGCAGTGGATCTGGGACAGAATTCACTCTCACAATCAGCAGCCTGCAGCCTGAAGATTTTGCAACTTATTACTGTCAACAGCATAAGAGTTACCCGCTCACTTTCGGCGGAGGGACCAAGGTGGAGATCAAAC	Homo sapiens isolate iA4-041 anti-peanut 2S albumin immunoglobulin kappa light chain variable region mRNA, partial cds	DIQLTQSPSFLSASVGDRVTITCRASQGISSFLAWYQQKPGKAPNLLIYAASTLQSGVPSRFSGSGSGTEFTLTISSLQPEDFATYYCQQHKSYPLTFGGGTKVEIK	IGKV1-9*01	IGKJ4*01	QGISSF	AAS	QQHKSYPLT
iA4-042	[Reference(title='Distinction between peanut allergy and tolerance by characterization of B-cell receptor repertoires', ...), Reference(title='Direct Submission', ...)]		Homo sapiens isolate iA4-042 anti-peanut 2S albumin immunoglobulin heavy chain variable region mRNA, partial cds	MW271187.1	GAGGTGCAGCTGGTGGAGTCTGGGGGAGGCTTGGTCCAGCCTGGAGGGTCCCTGAGACTCTCCTGTGCAGCCTCTGGATTCACCTTCAGTGACCACTACATGGACTGGGTCCGCCAGGCTCCAGGGAAGGGGCTGGAGTGGGTTGGCCGTACTAGAAACAAAGCTAACAGTTACACCACAGAATACGCCGCGTCTGTGAAAGGCAGATTCACCATCTCAAGAGATGATTCAAAGAACTCACTGTATCTGCAAATGAACAGCCTGAAAACCGAGGACACGGCCGTGTATTACTGTGCTAGAGCGGAAAGGGGGAGCAGCTGGTTAGGGGACTACTGGGGCCAGGGAACCCTGGTCACCGTCTCCTCAG	EVQLVESGGGLVQPGGSLRLSCAASGFTFSDHYMDWVRQAPGKGLEWVGRTRNKANSYTTEYAASVKGRFTISRDDSKNSLYLQMNSLKTEDTAVYYCARAERGSSWLGDYWGQGTLVTVSS	IGHV3-72*01	IGHJ4*02	IGHD6-13*01	GFTFSDHY	TRNKANSYTT	ARAERGSSWLGDY	367	MW271188.1	GACATCCAGTTGACCCAGTCTCCATCCTTCCTGTCTGCATCTGTAGGAGACAGAGTCACCATCACTTGCCGGGCCAGTCAGGGCATTAGCAGTTATTTAGCCTGGTATCAGCAAAAACCAGGGAAAGCCCCTAAGCTCCTGATCTATGCTGCATCCACTTTGCAAAGTGGGGTCCCATCAAGGTTCAGCGGCAGTGGATCTGGGACAGAATTCACTCTCACAATCAGCAGCCTGCAGCCTGAAGATTTTGCAACTTATTACTGTCAACAGCTTAATAGTTACCCGCTCACTTTCGGCCCTGGGACCAAAGTGGATATCAAAC	Homo sapiens isolate iA4-042 anti-peanut 2S albumin immunoglobulin kappa light chain variable region mRNA, partial cds	DIQLTQSPSFLSASVGDRVTITCRASQGISSYLAWYQQKPGKAPKLLIYAASTLQSGVPSRFSGSGSGTEFTLTISSLQPEDFATYYCQQLNSYPLTFGPGTKVDIK	IGKV1-9*01	IGKJ3*01	QGISSY	AAS	QQLNSYPLT
iA4-043	[Reference(title='Distinction between peanut allergy and tolerance by characterization of B-cell receptor repertoires', ...), Reference(title='Direct Submission', ...)]		Homo sapiens isolate iA4-043 anti-peanut 2S albumin immunoglobulin heavy chain variable region mRNA, partial cds	MW271189.1	GAGGTGCAGCTGGTGGAGTCTGGGGGAGGCCTGGTCAAGCCTGGGGGGTCCCTGAGACTCTCCTGTGCAGCCTCTGGATTCACCTTCAGTAGCTATAGCATGAACTGGGTCCGCCAGGCTCCAGGGAAGGGGCTGGAGTGGGTCTCATCCATTAGTAGTAGTAGTAGTTACATATACTACGCAGACTCAGTGAAGGGCCGATTCACCATCTCCAGAGACAACGCCAAGAACTCACTGTATCTGCAAATGAACAGCCTGAGAGCCGAGGACACGGCTGTGTATTACTGTGCGAGAGATATCCATTTTTGGAGTGGTTATTATACGTCCTTTGACTACTGGGGCCAGGGAACCCTGGTCACCGTCTCCTCAG	EVQLVESGGGLVKPGGSLRLSCAASGFTFSSYSMNWVRQAPGKGLEWVSSISSSSSYIYYADSVKGRFTISRDNAKNSLYLQMNSLRAEDTAVYYCARDIHFWSGYYTSFDYWGQGTLVTVSS	IGHV3-21*01	IGHJ4*02	IGHD3-3*02	GFTFSSYS	ISSSSSYI	ARDIHFWSGYYTSFDY	370	MW271190.1	GACATCCAGATGACCCAGTCTCCATCCTCCCTGTCTGCATCTGTAGGAGACAGAGTCACCATCACTTGCCGGGCAAGTCAGAGCATTAGCAGCTATTTAAATTGGTATCAGCAGAAACCAGGGAAAGCCCCTAAGCTCCTGATCTATGCTGCATCCAGTTTGCAAAGTGGGGTCCCATCAAGGTTCAGTGGCAGTGGATCTGGGACAGATTTCACTCTCACCATCAGCAGTCTGCAACCTGAAGATTTTGCAACTTACTACTGTCAACAGAGTTACAGTACCCCTCGGACTTTTGGCCAGGGGACCAAGCTGGAGATCAAAC	Homo sapiens isolate iA4-043 anti-peanut 2S albumin immunoglobulin kappa light chain variable region mRNA, partial cds	DIQMTQSPSSLSASVGDRVTITCRASQSISSYLNWYQQKPGKAPKLLIYAASSLQSGVPSRFSGSGSGTDFTLTISSLQPEDFATYYCQQSYSTPRTFGQGTKLEIK	IGKV1-39*01,IGKV1D-39*01	IGKJ2*01,IGKJ2*02	QSISSY	AAS	QQSYSTPRT
iA4-044	[Reference(title='Distinction between peanut allergy and tolerance by characterization of B-cell receptor repertoires', ...), Reference(title='Direct Submission', ...)]		Homo sapiens isolate iA4-044 anti-peanut 2S albumin immunoglobulin heavy chain variable region mRNA, partial cds	MW271191.1	GAGGTGCAGCTGGTGGAGTCTGGGGGAGGCTTGGTCCAGCCTGGAGGGTCCCTGAGACTCTCCTGTGCAGCCTCTGGATTCACCTTCAGTGACCACTACATGGACTGGGTCCGCCAGGCTCCAGGGAAGGGGCTGGAGTGGGTTGGCCGTACTAGAAACAAAGCTAACAGTTACACCACAGAATACGCCGCGTCTGTGGAAGACAGATTCAGCATCTCAAGAGATGATTCAGAGAGCTCACTGTATCTGCAAATGAACAGCCTGAAAACCGAGGACACGGCCGTGTATTACTGTGCTAGAGGGAGGGCTGGACCCTCCTACTACTACTACATGGACGTCTGGGGCAAAGGGGCCACGGTCACCGTCTCCTCA	EVQLVESGGGLVQPGGSLRLSCAASGFTFSDHYMDWVRQAPGKGLEWVGRTRNKANSYTTEYAASVEDRFSISRDDSESSLYLQMNSLKTEDTAVYYCARGRAGPSYYYYMDVWGKGATVTVSS	IGHV3-72*01	IGHJ6*03	IGHD6-19*01	GFTFSDHY	TRNKANSYTT	ARGRAGPSYYYYMDV	372	MW271192.1	GACATCCAGTTGACCCAGTCTCCATCCTTCCTGTCTGCATCTGTAGGAGACAGAGTCACCATCACCTGCCGGGCCAGTCAGGGCATTAGCAGTCATTTAGCCTGGTATCAGCAAAAACCAGGGATAGCCCCTAACCTCCTGATCTATGCTGCATCCACTTTGCAAAGTGGGGTCCCATCAAGGTTCAGCGGCAGTGGATCTGGGACAGAATTCACTCTCACAATCAGCAGCCTGCAGCCTGAAGATTTTGCAACTTATTACTGTCAACAGCATAATAGTTACCCTCTCACTTTCGGCGGAGGGACCAAGGTGGAGATCAAAC	Homo sapiens isolate iA4-044 anti-peanut 2S albumin immunoglobulin kappa light chain variable region mRNA, partial cds	DIQLTQSPSFLSASVGDRVTITCRASQGISSHLAWYQQKPGIAPNLLIYAASTLQSGVPSRFSGSGSGTEFTLTISSLQPEDFATYYCQQHNSYPLTFGGGTKVEIK	IGKV1-9*01	IGKJ4*01	QGISSH	AAS	QQHNSYPLT
iA4-046	[Reference(title='Distinction between peanut allergy and tolerance by characterization of B-cell receptor repertoires', ...), Reference(title='Direct Submission', ...)]		Homo sapiens isolate iA4-046 anti-peanut 2S albumin immunoglobulin heavy chain variable region mRNA, partial cds	MW271193.1	CAGGTGCAGCTGCAGGAGTCGGGCCCAGGACTGGTGAAGCCTTCACAGACCCTGTCCCTCACCTGCACTGTCTCTGGTGGCTCCATCAGCAGTGGTAGTTACTACTGGAGCTGGATCCGGCAGCCCGCCGGGAAGGGACTGGAGTGGATTGGGCGTATCTATACCAGTGGGAGCACCAACTACAACCCCTCCCTCAAGAGTCGAGTCACCATATCAGTAGACACGTCCAAGAACCAGTTCTCCCTGAAGCTGAGCTCTGTGACCGCCGCAGACACGGCCGTGTATTACTGTGCGAGAGATTTGTATGAGTTTACTATGGTTCGGGGGAACTACTACTACTACATGGACGTCTGGGGCAAAGGGACCACGGTCACCGTCTCCTCA	QVQLQESGPGLVKPSQTLSLTCTVSGGSISSGSYYWSWIRQPAGKGLEWIGRIYTSGSTNYNPSLKSRVTISVDTSKNQFSLKLSSVTAADTAVYYCARDLYEFTMVRGNYYYYMDVWGKGTTVTVSS	IGHV4-61*02	IGHJ6*03	IGHD3-10*01	GGSISSGSYY	IYTSGST	ARDLYEFTMVRGNYYYYMDV	384	MW271194.1	GAAATAGTGATGACGCAGTCTCCAGCCACCCTGTCTGTGTCTCCAGGGGAAAGAGCCACCCTCTCCTGCAGGGCCAGTCAGAGTGTTAGCAGCAACTTAGCCTGGTACCAGCAGAAACCTGGCCAGGCTCCCAGGCTCCTCATCTATGGTGCATCCACCAGGGCCACTGGTATCCCAGCCAGGTTCAGTGGCAGTGGGTCTGGGACAGAGTTCACTCTCACCATCAGCAGCCTGCAGTCTGAAGATTTTGCAGTTTATTACTGTCAGCAGTATAATAACTGGCCTTCCTTTGGCCAGGGGACCAAGCTGGAGATCAAAC	Homo sapiens isolate iA4-046 anti-peanut 2S albumin immunoglobulin kappa light chain variable region mRNA, partial cds	EIVMTQSPATLSVSPGERATLSCRASQSVSSNLAWYQQKPGQAPRLLIYGASTRATGIPARFSGSGSGTEFTLTISSLQSEDFAVYYCQQYNNWPSFGQGTKLEIK	IGKV3-15*01	IGKJ2*01,IGKJ2*02,IGKJ2*03	QSVSSN	GAS	QQYNNWPS
iA4-048	[Reference(title='Distinction between peanut allergy and tolerance by characterization of B-cell receptor repertoires', ...), Reference(title='Direct Submission', ...)]		Homo sapiens isolate iA4-048 anti-peanut 2S albumin immunoglobulin heavy chain variable region mRNA, partial cds	MW271195.1	GAGGTGCAGCTGGTGGAGTCTGGGGGAGGCTTGGTCCAGCCTGGAGGGTCCCTGAGACTCTCCTGTGCAGCCTCTGGATTCACCTTCAGTGACTACTACATAGACTGGGTCCGCCAGGCTCCAGCGAAGGGGCCGGAGTGGGTTGGCCGCTCCAGAAACAAAGCTTACAGTCACACCACAGAATACGCCGCGTCTGTGAAAGGCAGATTCACCATCTCAAGAGATGATTCAAAGAACTCAGTGTATTTGCAAATGAACAGCCTGGAAACCGAGGACACGGCCGTGTATTACTGTGCTAGAGGGCCCAGTGGTACTAGTGGTTATTTTGATGCTTTTGATATCTGGGGCCAAGGGACCACGGTCACCGTCTCCTCA	EVQLVESGGGLVQPGGSLRLSCAASGFTFSDYYIDWVRQAPAKGPEWVGRSRNKAYSHTTEYAASVKGRFTISRDDSKNSVYLQMNSLETEDTAVYYCARGPSGTSGYFDAFDIWGQGTTVTVSS	IGHV3-72*01	IGHJ3*02	IGHD3-22*01	GFTFSDYY	SRNKAYSHTT	ARGPSGTSGYFDAFDI	375	MW271196.1	GAAATTGTGTTGACACAGTCTCCAGCCACCCTGTCTATGTCTCCAGGGGAAAGAGCCACCCTCTCCTGCAGGGCCAGTCAGAGTGTTAGCAGCTACTTAGCCTGGTACCAACAGAAACCTGGCCAGGCTCCCAGGCTCCTCATCTATGATGCATTCAACAGGGCCACTGGCATCCCAGCCAGGTTCAGTGGCAGTGGGTCTGGGACAGACTTCACTCTCACCATCAGCAGCCTAGAGCCTGAAGATTTTGCAGTTTATTACTGTCAGCAGCGTAGCAGCTACCCACTCACTTTCGGCGGAGGGACCAAGGTGGAGATCAAAC	Homo sapiens isolate iA4-048 anti-peanut 2S albumin immunoglobulin kappa light chain variable region mRNA, partial cds	EIVLTQSPATLSMSPGERATLSCRASQSVSSYLAWYQQKPGQAPRLLIYDAFNRATGIPARFSGSGSGTDFTLTISSLEPEDFAVYYCQQRSSYPLTFGGGTKVEIK	IGKV3-11*01	IGKJ4*01	QSVSSY	DAF	QQRSSYPLT
iA4-050	[Reference(title='Distinction between peanut allergy and tolerance by characterization of B-cell receptor repertoires', ...), Reference(title='Direct Submission', ...)]		Homo sapiens isolate iA4-050 anti-peanut 2S albumin immunoglobulin heavy chain variable region mRNA, partial cds	MW271197.1	GAGGTGCAGTTGTTGGAGTCTGGGGGAGGCTTAGTACAGCCTGGGGGGTCCCTGAGACTCTCCTGTGTAGCCTCTGGATTCACCTTTAGCAGCCATGCCATGACCTGGGTCCGCCAGGCTCCAGGGAAGGGGCTGGAGTGGGTCTCACGTATTGGAGGTAGAGGTGATGGCACATACTACGCAGACTCCGTGAAGGGCCGGTTTACCATCTCCAGAGACAATTCCAGGAACACTCTGTTTCTGCAAATGAGCAGCCTGAGAGTCGACGACACGGCCGTATACTACTGTGCGAAAGGGAGAATGACAACTAGTATCTTTGAGTCCTGGGGCCGGGGAACCCTGGTCACCGTCTCCTCA	EVQLLESGGGLVQPGGSLRLSCVASGFTFSSHAMTWVRQAPGKGLEWVSRIGGRGDGTYYADSVKGRFTISRDNSRNTLFLQMSSLRVDDTAVYYCAKGRMTTSIFESWGRGTLVTVSS	IGHV3-23*01,IGHV3-23D*01	IGHJ4*02	IGHD1-1*01	GFTFSSHA	IGGRGDGT	AKGRMTTSIFES	357	MW271198.1	GAAATAGTGTTGACACAGTCTCCAGCCACCCTGTCTTTGTCTCCAGGGGAAAGAGCCACCCTCTCCTGCGAGGCCAGTCAGAGTGTTAGCAGCTACTTAGCCTGGTACCAGCAGAAACCTGGCCAGGCTCCCAGGCTCCTCATCTATGATGCATCCAACAGGGCCACTGACATCCCACCCAGGTTCAGCGGTAGTGGGTCTGGGACAGACTTCACTCTCACCATCAGCAGCCTAGAGCCTGAAGATTTTGCAGTTTATTACTGTCAGCAGCGTGGCGATTGGCCGATCACCTTCGGCCAAGGGACACGACTGGAGATTAAAC	Homo sapiens isolate iA4-050 anti-peanut 2S albumin immunoglobulin kappa light chain variable region mRNA, partial cds	EIVLTQSPATLSLSPGERATLSCEASQSVSSYLAWYQQKPGQAPRLLIYDASNRATDIPPRFSGSGSGTDFTLTISSLEPEDFAVYYCQQRGDWPITFGQGTRLEIK	IGKV3-11*01	IGKJ5*01	QSVSSY	DAS	QQRGDWPIT
iA4-051	[Reference(title='Distinction between peanut allergy and tolerance by characterization of B-cell receptor repertoires', ...), Reference(title='Direct Submission', ...)]		Homo sapiens isolate iA4-051 anti-peanut 2S albumin immunoglobulin heavy chain variable region mRNA, partial cds	MW271199.1	CAGGTGCAGCTGCAGGAGTCGGGCCCAGGACTGGTGAAGCCTTCGGAGACCCTGTCCCTCACCTGCACTGTCTCTGGTGGCTCCATCAGTAGTTACTACTGGAGCTGGATCCGGCAGCCCCCAGGGAAGGGACTGGAGTGGATTGGGTATATCTATTACAGTGGGAGCACCAACTACAACCCCTCCCTCAAGAGTCGAGTCACCATATCAGTAGACACGTCCAAGAACCAGTTCTCCCTGAAGCTGAGCTCTGTGACCGCTGCGGACACGGCCGTGTATTACTGTGCGGGCGGAACGTATTACGATTTTTGGAGTGGTTATCAATACGGTATGGACGTCTGGGGCCAAGGGACCACGGTCACCGTCTCCTCA	QVQLQESGPGLVKPSETLSLTCTVSGGSISSYYWSWIRQPPGKGLEWIGYIYYSGSTNYNPSLKSRVTISVDTSKNQFSLKLSSVTAADTAVYYCAGGTYYDFWSGYQYGMDVWGQGTTVTVSS	IGHV4-59*01	IGHJ6*02	IGHD3-3*01	GGSISSYY	IYYSGST	AGGTYYDFWSGYQYGMDV	372	MW271200.1	GAAATTGTGTTGACGCAGTCTCCAGGCACCCTGTCTTTGTCTCCAGGGGAAAGAGCCACCCTCTCCTGCAGGGCCAGTCAGAGTGTTAGCAGCAGCTACTTAGCCTGGTACCAGCAGAAACCTGGCCAGGCTCCCAGGCTCCTCATCTATGGTGCATCCAGCAGGGCCACTGGCATCCCAGACAGGTTCAGTGGCAGTGGGTCTGGGACAGACTTCACTCTCACCATCAGCAGACTGGAGCCTGAAGATTTTGCAGTGTATTACTGTCAGCAGTATGGTAGCTCACCTCGGACTTTTGGCCAGGGGACCAAGCTGGAGATCAAAC	Homo sapiens isolate iA4-051 anti-peanut 2S albumin immunoglobulin kappa light chain variable region mRNA, partial cds	EIVLTQSPGTLSLSPGERATLSCRASQSVSSSYLAWYQQKPGQAPRLLIYGASSRATGIPDRFSGSGSGTDFTLTISRLEPEDFAVYYCQQYGSSPRTFGQGTKLEIK	IGKV3-20*01	IGKJ2*01,IGKJ2*02	QSVSSSY	GAS	QQYGSSPRT
iA4-052	[Reference(title='Distinction between peanut allergy and tolerance by characterization of B-cell receptor repertoires', ...), Reference(title='Direct Submission', ...)]		Homo sapiens isolate iA4-052 anti-peanut 2S albumin immunoglobulin heavy chain variable region mRNA, partial cds	MW271201.1	GAGGTGCAGCTGGTGGAGTCTGGGGGAGGCTTGGTCCAGCCTGGAGGGTCCCTGAGACTCTCCTGTACAGCCTCTGGATTCACCTTCAGTGACCACTACATGGACTGGGTCCGCCAGGCTCCAGGGAAGGGGCTGGAGTGGGTTGGCCGTACTAGAAACAAACCTAACAGTTACACCACAGAATACGCCGCGTCTGTGAAAGGCAGATTCACCATCTCAAGAGATGATTCAAAGAACTCACTGTATCTGCAAATGAACAGCCTGAAAACCGAGGACACGGCCGTGTATTACTGTGCTAGAGCGGTACGTTCTTTCGGATATTGTATCGACTACTGGGGCCAGGGAACCCTGGTCACCGTCTCCTCAG	EVQLVESGGGLVQPGGSLRLSCTASGFTFSDHYMDWVRQAPGKGLEWVGRTRNKPNSYTTEYAASVKGRFTISRDDSKNSLYLQMNSLKTEDTAVYYCARAVRSFGYCIDYWGQGTLVTVSS	IGHV3-72*01	IGHJ4*02	IGHD2-15*01,IGHD2-2*01,IGHD2-2*02	GFTFSDHY	TRNKPNSYTT	ARAVRSFGYCIDY	367	MW271202.1	GACATCCAGTTGACCCAGTCTCCATCCTTCCTGTCTGCATCTGTAGGAGACAGAGTCACCATCACTTGCCGGGCCAGTCAGGGCATTAGCAGTTATTTAGCCTGGTATCAGCAAAAACCAGGGAAAGCCCCTAAGCTCCTGATCTATGCTGCATCCACTTTGCAAAGTGGGGTCCCATCAAGGTTCAGCGGCAGTGGATCTGGGACAGAATTCACTCTCACAATCAGCAGCCTGCAGCCTGAAGATTTTGCAACTTATTACTGTCAACAGCTTAGTATTTACCCTCTCACTTTCGGCGGAGGGACCAAGGTGGAGATCAAAC	Homo sapiens isolate iA4-052 anti-peanut 2S albumin immunoglobulin kappa light chain variable region mRNA, partial cds	DIQLTQSPSFLSASVGDRVTITCRASQGISSYLAWYQQKPGKAPKLLIYAASTLQSGVPSRFSGSGSGTEFTLTISSLQPEDFATYYCQQLSIYPLTFGGGTKVEIK	IGKV1-9*01	IGKJ4*01	QGISSY	AAS	QQLSIYPLT
iA4-055	[Reference(title='Distinction between peanut allergy and tolerance by characterization of B-cell receptor repertoires', ...), Reference(title='Direct Submission', ...)]		Homo sapiens isolate iA4-055 anti-peanut 2S albumin immunoglobulin heavy chain variable region mRNA, partial cds	MW271203.1	GAGGTGCAGCTGTTGGAGTCTGGGGGAGGCTTGGTACAGCCTGGGGGGTCCCTGAGACTCTCCTGTGCAGCCTCTGGATTCACCTTTAGCAGCTATGCCATGAGCTGGGTCCGCCAGGCTCCAGGGAAGGGGCTGGAGTGGGTCTCAGCTATTAGTGGTAGTGGTGGTAGCACATACTACGCAGACTCCGTGAAGGGCCGGTTCACCATCTCCAGAGACAATTCCAAGAACACGCTGTATCTGCAAATGAACAGCCTGAGAGCCGAGGACACGGCCGTATATTACTGTGCGAAAGATTGGGCCGGATACAGCTATGGTCAGTTTGACTACTGGGGCCAGGGAACCCACTACTTTGACTACTGGGGCCAGGGAACCCTGGTCACCGTCTCCTCAG	EVQLLESGGGLVQPGGSLRLSCAASGFTFSSYAMSWVRQAPGKGLEWVSAISGSGGSTYYADSVKGRFTISRDNSKNTLYLQMNSLRAEDTAVYYCAKDWAGYSYGQFDYWGQGTHYFDYWGQGTLVTVSS	IGHV3-23*01,IGHV3-23D*01	IGHJ4*02	IGHD5-18*01,IGHD5-5*01	GFTFSSYA	ISGSGGST	AKDWAGYSYGQFDYWGQGTHYFDY	394	MW271204.1	GAAATTGTGTTGACGCAGTCTCCAGGCACCCTGTCTTTGTCTCCAGGGGAAAGAGCCACCCTCTCCTGCAGGGCCAGTCAGAGTGTTAGCAGCAGCTACTTAGCCTGGTACCAGCAGAAACCTGGCCAGGCTCCCAGGCTCCTCATCTATGGTGCATCCAGCAGGGCCACTGGCATCCCAGACAGGTTCAGTGGCAGTGGGTCTGGGACAGACTTCACTCTCACCATCAGCAGACTGGAGCCTGAAGATTTTGCAGTGTATTACTGTCAGCAGTATGGTAGCTCACCGATCACCTTCGGCCAAGGGACACGACTGGAGATTAAAC	Homo sapiens isolate iA4-055 anti-peanut 2S albumin immunoglobulin kappa light chain variable region mRNA, partial cds	EIVLTQSPGTLSLSPGERATLSCRASQSVSSSYLAWYQQKPGQAPRLLIYGASSRATGIPDRFSGSGSGTDFTLTISRLEPEDFAVYYCQQYGSSPITFGQGTRLEIK	IGKV3-20*01	IGKJ5*01	QSVSSSY	GAS	QQYGSSPIT
iA4-056	[Reference(title='Distinction between peanut allergy and tolerance by characterization of B-cell receptor repertoires', ...), Reference(title='Direct Submission', ...)]		Homo sapiens isolate iA4-056 anti-peanut 2S albumin immunoglobulin heavy chain variable region mRNA, partial cds	MW271205.1	GAGGTGCAGCTGTTGGAGTCGGGGGGAGGCTTGGTACAGCCTGGGGGGTCCCTGAGACTCTCCTGTGCAGCCTCTGCATTCACGTTTAGCAGCTATTCCATGGGCTGGGTCCGCCAGGCTCCAGGGAAGGGGCTGCAGTGGGTCTCCATTATCAATGATCGTGGTGATGATATACACTACACAGACTCCGTGAAGGGCCGGTTCACCATCTCCAGAGACAATTCCGAGGACACGCTGTTTCTGCAGATGAGCAGCCTGAGAGCCGAGGACACGGCCATATATTATTGTGTGAGAGGGGCATTGGCTTATACAAGACATTTCCAATACTGGGGCCATGGCACCCTGGTCACCGTCTCCTCAG	EVQLLESGGGLVQPGGSLRLSCAASAFTFSSYSMGWVRQAPGKGLQWVSIINDRGDDIHYTDSVKGRFTISRDNSEDTLFLQMSSLRAEDTAIYYCVRGALAYTRHFQYWGHGTLVTVSS	IGHV3-23*01,IGHV3-23D*01	IGHJ1*01	IGHD3-16*01	AFTFSSYS	INDRGDDI	VRGALAYTRHFQY	361	MW271206.1	GAAATTGTGTTGACACAGTCTCCAGCCACGCTGTCTTTGTCTCCAGGGGATGGAGCCACACTCTCCTGCAGGGCCAGTCAGAGCGTTAGCACCTACTTGGCCTGGTACCAACAAAAACCTGGCCAGGCTCCCAGGCTCCTCATCTATGATGCATCCACCAGGGCCACTGACATCCCAGCCCGGTTCAGTGGCAGTGGGTCTGGGACAGACTTCACTCTCACCATCAGCAGCCTAGAGCCTGAAGATTTTGCAGTTTATTACTGTCAGCAGCGTACCACCTGGCCTCTCACTTTCGGCGGAGGGACCAAGGTGGAGATCAAAC	Homo sapiens isolate iA4-056 anti-peanut 2S albumin immunoglobulin kappa light chain variable region mRNA, partial cds	EIVLTQSPATLSLSPGDGATLSCRASQSVSTYLAWYQQKPGQAPRLLIYDASTRATDIPARFSGSGSGTDFTLTISSLEPEDFAVYYCQQRTTWPLTFGGGTKVEIK	IGKV3-11*01	IGKJ4*01	QSVSTY	DAS	QQRTTWPLT
iA4-058	[Reference(title='Distinction between peanut allergy and tolerance by characterization of B-cell receptor repertoires', ...), Reference(title='Direct Submission', ...)]		Homo sapiens isolate iA4-058 anti-peanut 2S albumin immunoglobulin heavy chain variable region mRNA, partial cds	MW271208.1	GAGGTGCAGCTGGTGCAGTCTGGAGCAGAGGTGAAAAAGCCCGGGGAGTCTCTGAAGATCTCCTGTGAGGGTTCTGGATTCATCTTTACCAACTACTGGATCGCCTGGGTGCGCCAGATGCCCGGGAAAGGCCTGGAGTGGATGGGAAGCATCTATCCTGCTGACGCTGATACCACATACAGCCCGTCCTTCCAAGGCCAGGTCACCATCTCAGCCGACAAGTCCATCAATACCGCCTACCTGCAGTGGAGCAGCCTGAAGGCCTCGGACACCGCCAGTTATTACTGTGCGAGACGACGAGTCCCCGGCAACTCCTACTACTACTACGGTATGGACGTCTGGGGCCAAGGGACCACGGTCACCGTCTCCTCA	EVQLVQSGAEVKKPGESLKISCEGSGFIFTNYWIAWVRQMPGKGLEWMGSIYPADADTTYSPSFQGQVTISADKSINTAYLQWSSLKASDTASYYCARRRVPGNSYYYYGMDVWGQGTTVTVSS	IGHV5-51*01	IGHJ6*02	IGHD1-1*01,IGHD4-23*01	GFIFTNYW	IYPADADT	ARRRVPGNSYYYYGMDV	372	MW271209.1	CAGTCTGTGCTGACTCAGCCACCCTCGGCGTCTGGGACCCCCGGGCAGAGGGTCTCCATCTCTTGTTCTGGAAGCGGCTCCAATATCGGAAGTAATTATGTATACTGGTACCAACAGTTCCCAGGAACGGCCCCCAAACTCCTCATCTATACGAATAATCAGCGGCCCTCAGGGGTCCCTGACCGATTCTCTGGCTCCAAGTCTGGCACCTCAGCCTCCCTGGCCATCAGTGGGCTCCGGTCCGAGGATGAGGCTGATTATTACTGTGCAACATGGGATGACAGCCTGAGTGGTTATGTCTTCGGAACTGGGACCACGGTCACCGTCCT	Homo sapiens isolate iA4-058 anti-peanut 2S albumin immunoglobulin lambda light chain variable region mRNA, partial cds	QSVLTQPPSASGTPGQRVSISCSGSGSNIGSNYVYWYQQFPGTAPKLLIYTNNQRPSGVPDRFSGSKSGTSASLAISGLRSEDEADYYCATWDDSLSGYVFGTGTTVTVL	IGLV1-47*01	IGLJ1*01	GSNIGSNY	TNN	ATWDDSLSGYV
iA4-060	[Reference(title='Distinction between peanut allergy and tolerance by characterization of B-cell receptor repertoires', ...), Reference(title='Direct Submission', ...)]		Homo sapiens isolate iA4-060 anti-peanut 2S albumin immunoglobulin heavy chain variable region mRNA, partial cds	MW271210.1	GAGGTGCAGCTGGTGGAGTCTGGGGGAGGCTTGGTCCAGCCTGGAGGGTCCCTGAGACTCTCCTGTGCAGCCTCTGGATTCACCTTCAGTGACCACTACATAGACTGGGTCCGCCAGGCTCCAGGGAAGGGGCTGGAGTGGATTGGCCGTACTAGAAACAAAGCTAACAGTTACACCACAGAATACGCCGCGTCTGTGAAAGGCAGATTCACCATCTCAAGAGATGATTCAAAGAACTCACTGTATCTGCAAATGAACAGCCTGGAAACCGAGGACACGGCCGTGTATTACTGTGCTAGAGGGAATAGTGGGAGCCCGTACTACTTTGACTACTGGGGCCAGGGAACCCTGGTCACCGTCTCCTCAG	EVQLVESGGGLVQPGGSLRLSCAASGFTFSDHYIDWVRQAPGKGLEWIGRTRNKANSYTTEYAASVKGRFTISRDDSKNSLYLQMNSLETEDTAVYYCARGNSGSPYYFDYWGQGTLVTVSS	IGHV3-72*01	IGHJ4*02	IGHD1-26*01	GFTFSDHY	TRNKANSYTT	ARGNSGSPYYFDY	367	MW271211.1	GACATCCAGTTGACCCAGTCTCCATCCTTCCTGTCTGCATCTGTAGGAGACAGAGTCACCATCACTTGCCGGGCCAGTCAGGGCATTAGCAGTTATTTAGCCTGGTATCAGCAAAAACCAGGGAAAGCCCCTAAGCTCCTGATCTATGATGCATCCACTTTGCAAAGTGGGGTCCCATCAAGGTTCAGCGGCAGTGGATCTGGGACAGAATTCACTCTCACAATCAGCAGCCTGCAGCCTGAAGATTTTGCAACTTATTACTGTCAACAGCTTAAAAGTTACCCTCTCACTTTCGGCCCTGGGACCAAAGTGGATATCAAAC	Homo sapiens isolate iA4-060 anti-peanut 2S albumin immunoglobulin kappa light chain variable region mRNA, partial cds	DIQLTQSPSFLSASVGDRVTITCRASQGISSYLAWYQQKPGKAPKLLIYDASTLQSGVPSRFSGSGSGTEFTLTISSLQPEDFATYYCQQLKSYPLTFGPGTKVDIK	IGKV1-9*01	IGKJ3*01	QGISSY	DAS	QQLKSYPLT
iA4-061	[Reference(title='Distinction between peanut allergy and tolerance by characterization of B-cell receptor repertoires', ...), Reference(title='Direct Submission', ...)]		Homo sapiens isolate iA4-061 anti-peanut 2S albumin immunoglobulin heavy chain variable region mRNA, partial cds	MW271212.1	GAGGTGCAGCTGGTGGAGTCTGGGGGAGGCTTGGTCCAGCCTGGAGGGTCCCTGAGACTCTCCTGTGCAGCCTCTGCATTCACCTTCAGTGACCACTACATAGACTGGGTCCGCCAGGCTCCAGGGAAGGGGCTGGAGTGGGTTGGCCGTACTAGAAACAAAGCTAACGGTTACACCACAGAATACGCCGCGTCTGTGAAAGGCAGATTCACCATCTCAAGAGATGATTCAAAGAACTCACTGTATCTGCAAATGAACAGCCTGAAAACCGAGGACACGGCCGTGTATTACTGTGCTAGAGGCTTAGTGGGAGCTAACTTCTACTACTACATGGACGTCTGGGGCAAAGGGACCACGGTCACCGTCTCCTCAG	EVQLVESGGGLVQPGGSLRLSCAASAFTFSDHYIDWVRQAPGKGLEWVGRTRNKANGYTTEYAASVKGRFTISRDDSKNSLYLQMNSLKTEDTAVYYCARGLVGANFYYYMDVWGKGTTVTVSS	IGHV3-72*01	IGHJ6*03	IGHD1-26*01	AFTFSDHY	TRNKANGYTT	ARGLVGANFYYYMDV	373	MW271213.1	GACATCCAGTTGACCCAGTCTCCATCCTTCCTGTCTGCATCTGTAGGAGACAGAGTCACCATCACTTGCCGGGCCAGTCAGGGCATTAGCACTTATTTAGCCTGGTATCAGCAAAAACCAGGGAAAGCCCCTAAGCTCCTGATCTATGCTGCATCCACTTTGCAAAGTGGGGTCCCATCGAGGTTCAGCGGCAGTGGATCTGGGACAGAATTCACTCTCACAATCAGCAGCCTGCAGCCTGAAGATTTTGCAACTTATTATTGTCAAAAGCATGATAATTACCCGCTCACTTTCGGCGGAGGGACCAAGGTGGAGATCAAAC	Homo sapiens isolate iA4-061 anti-peanut 2S albumin immunoglobulin kappa light chain variable region mRNA, partial cds	DIQLTQSPSFLSASVGDRVTITCRASQGISTYLAWYQQKPGKAPKLLIYAASTLQSGVPSRFSGSGSGTEFTLTISSLQPEDFATYYCQKHDNYPLTFGGGTKVEIK	IGKV1-9*01	IGKJ4*01	QGISTY	AAS	QKHDNYPLT
iA4-062	[Reference(title='Distinction between peanut allergy and tolerance by characterization of B-cell receptor repertoires', ...), Reference(title='Direct Submission', ...)]		Homo sapiens isolate iA4-062 anti-peanut 2S albumin immunoglobulin heavy chain variable region mRNA, partial cds	MW271214.1	GAGGTGCAGCTGGTGGAGTCTGGGGGAGACTTGGTCCAGCCTGGAGGGTCCCTGAGACTCTCCTGTGCAGCCTCTGGATTCACCTTCAGTGACCACTACATGGACTGGGTCCGCCAGGCTCCAGGGAAGAGGCTGGAGTGGGTTGGCCGTATTAGAAACAAAGCTAACAGTTACACCACAGAATATGCCGCGTCTGTGAAGGGCAGATTCACCATCTCAAGAGATGGTTCTCAGAACTCAGTGTATCTGCAAATGAACAGCCTGAAAACCGAGGACACGGCCGTGTATTACTGTACTAGAGTCGACAGTCGCTACTACATGGACGTCTGGGGCAAAGGGACCACGGTCACCGTCTCCTCA	EVQLVESGGDLVQPGGSLRLSCAASGFTFSDHYMDWVRQAPGKRLEWVGRIRNKANSYTTEYAASVKGRFTISRDGSQNSVYLQMNSLKTEDTAVYYCTRVDSRYYMDVWGKGTTVTVSS	IGHV3-72*01	IGHJ6*03	IGHD4-11*01,IGHD4-4*01	GFTFSDHY	IRNKANSYTT	TRVDSRYYMDV	360	MW271215.1	GACATCCAGTTGACCCAGTCTCCATCCTTCCTGTCTGCATCTATAGGAGACAGAGTCACCATCACTTGTCGGGCCAGTCAGGGCATTAGCAGTTATTTAGCCTGGTATCAGCAAAAACCAGGGAAAGCCCCTAAACTCCTGATCTATGCTGCGTCCACTTTGCAAAGTGGGGTCCCATCAAGGTTCAGCGGCAGTGGATCTGGGACAGAATTCACTCTCACAATCAGCAGCCTGCAGCCTGAAGATTTTGCAACTTATTACTGTCAACAGCTTAACAGTTTCCCGCTCACTTTCGGCGGAGGGACCAAGGTGGAGATCAAAC	Homo sapiens isolate iA4-062 anti-peanut 2S albumin immunoglobulin kappa light chain variable region mRNA, partial cds	DIQLTQSPSFLSASIGDRVTITCRASQGISSYLAWYQQKPGKAPKLLIYAASTLQSGVPSRFSGSGSGTEFTLTISSLQPEDFATYYCQQLNSFPLTFGGGTKVEIK	IGKV1-9*01	IGKJ4*01	QGISSY	AAS	QQLNSFPLT
iA4-063	[Reference(title='Distinction between peanut allergy and tolerance by characterization of B-cell receptor repertoires', ...), Reference(title='Direct Submission', ...)]		Homo sapiens isolate iA4-063 anti-peanut 2S albumin immunoglobulin heavy chain variable region mRNA, partial cds	MW271216.1	GAGGTGCAGCTGTTGGAGTCTGGGGGAGGCTTGGTACAGCCTGGGGGGTCCCTGAGACTCTCCTGTGCAGCCTCTGGATTCACCTTTAGCAGCTATTCCATGGGCTGGGTCCGCCAGGTTCCAGGGAAGGGGCTGGAGTGGGTCTCCATCATTAATGATAGTGGTAATGATATAAAATACACAGACTCCGTGAAGGGCCGGTTCACCATCTCCAGAGACAATTCCAAGGACACGTTGTTTCTGCAAATGAATAGCCTGGGAGCCGCGGACACGGCCGTATATTACTGTGCGAGAGGGGCAATGAGTTATACCAGACATTTCCAATACTGGGGCCAGGGCACCCTGGTCACCGTCTCCTCAG	EVQLLESGGGLVQPGGSLRLSCAASGFTFSSYSMGWVRQVPGKGLEWVSIINDSGNDIKYTDSVKGRFTISRDNSKDTLFLQMNSLGAADTAVYYCARGAMSYTRHFQYWGQGTLVTVSS	IGHV3-23*01,IGHV3-23D*01	IGHJ1*01	IGHD3-16*02	GFTFSSYS	INDSGNDI	ARGAMSYTRHFQY	361	MW271217.1	GAAATTGTGTTGACACAGTCTCCAGCCACCCTGTCTTTGTCTCCAGGGGAAAGAGCCGCACTCTCCTGCAGGGCCAGTCAGAGTGTTAGCACCTACTTAGCCTGGTACCAACAAAAACCTGGCCAGGCTCCCAGGCTCCTCATCTATGATGCATCCAACAGGGCCACTGACATCCCAGCCAGGTTCACTGGCAGTGGGTCTGGGACAGACTTCACTCTCACCATCAGCAGCCTAGAACCTGAAGATTTTGCAGTTTATTACTGTCAGCAGCGTAGCACCTGGCCTCTCACTTTCGGCGGAGGGACCAAGGTGGAGATCAAAC	Homo sapiens isolate iA4-063 anti-peanut 2S albumin immunoglobulin kappa light chain variable region mRNA, partial cds	EIVLTQSPATLSLSPGERAALSCRASQSVSTYLAWYQQKPGQAPRLLIYDASNRATDIPARFTGSGSGTDFTLTISSLEPEDFAVYYCQQRSTWPLTFGGGTKVEIK	IGKV3-11*01	IGKJ4*01	QSVSTY	DAS	QQRSTWPLT
iA5-001	[Reference(title='Distinction between peanut allergy and tolerance by characterization of B-cell receptor repertoires', ...), Reference(title='Direct Submission', ...)]		Homo sapiens isolate iA5-001 anti-peanut 2S albumin immunoglobulin heavy chain variable region mRNA, partial cds	MW271218.1	GAGGTGCAGCTGTTGGAGTCTGGGGGAGGCTTGGTACAGCCTGGGGGGTCCCTGAGACTCTCCTGTGCAGCCTCTGGATTCACCTTTAGCAGCTATGCCATGAGCTGGGTCCGCCAGGCTCCAGGGAAGGGGCTGGAGTGGGTCTCAGCTATTAGTGGTAGTGGTGGTAGCACATACTACGCAGACTCCGTGAAGGGCCGGTTCACCATCTCCAGAGACAATTCCAAGAACACGCTGTATCTGCAAATGAACAGCCTGAGAGCCGAGGACACGGCCGTATATTACTGTGCGAAAATGAATACCCATTCAGGGAGTTATTATAACCCTCTCGGCGGTATGGACGTCTGGGGCCAAGGGACCACGGTCACCGTCTCCTCAG	EVQLLESGGGLVQPGGSLRLSCAASGFTFSSYAMSWVRQAPGKGLEWVSAISGSGGSTYYADSVKGRFTISRDNSKNTLYLQMNSLRAEDTAVYYCAKMNTHSGSYYNPLGGMDVWGQGTTVTVSS	IGHV3-23*01,IGHV3-23D*01	IGHJ6*02	IGHD3-10*01,IGHD3-10*02	GFTFSSYA	ISGSGGST	AKMNTHSGSYYNPLGGMDV	379	MW271219.1	GAAATAGTGATGACGCAGTCTCCAGCCACCCTGTCTGTGTCTCCAGGGGAAAGAGCCACCCTCTCCTGCAGGGCCAGTCAGAGTGTTAGCAGCAACTTAGCCTGGTACCAGCAGAAACCTGGCCAGGCTCCCAGGCTCCTCATCTATGGTGCATCCACCAGGGCCACTGGTATCCCAGCCAGGTTCAGTGGCAGTGGGTCTGGGACAGAGTTCACTCTCACCATCAGCAGCCTGCAGTCTGAAGATTTTGCAGTTTATTACTGTCAGCAGTATAATAACTGGCTCACGTGGACGTTCGGCCAAGGGACCAAGGTGGAAATCAAAC	Homo sapiens isolate iA5-001 anti-peanut 2S albumin immunoglobulin kappa light chain variable region mRNA, partial cds	EIVMTQSPATLSVSPGERATLSCRASQSVSSNLAWYQQKPGQAPRLLIYGASTRATGIPARFSGSGSGTEFTLTISSLQSEDFAVYYCQQYNNWLTWTFGQGTKVEIK	IGKV3-15*01	IGKJ1*01	QSVSSN	GAS	QQYNNWLTWT
iA5-007	[Reference(title='Distinction between peanut allergy and tolerance by characterization of B-cell receptor repertoires', ...), Reference(title='Direct Submission', ...)]		Homo sapiens isolate iA5-007 anti-peanut 2S albumin immunoglobulin heavy chain variable region mRNA, partial cds	MW271220.1	GAGGTGCAGCTGTTGGAGTCTGGGGGAGGCTTGGTACAGCCTGGGGGGTCCCTGAGACTCTCCTGTGCAGCCTCTGGATTCACCTTTAGCAGCTATGCCATGAGCTGGGTCCGCCAGGCTCCAGGGAAGGGGCTGGAGTGGGTCTCAGCTATTAGTGGTAGTGGTGGTAGCACATACTACGCAGACTCCGTGAAGGGCCGGTTCACCATCTCCAGAGACAATTCCAAGAACACGCTGTATCTGCAAATGAACAGCCTGAGAGCCGAGGACACGGCCGTATATTACTGTGCGAAAGATCGAGGCCAGTATTACTATGATAGTAGTGGTTATTACTTTGACTACTGGGGCCAGGGAACCCTGGTCACCGTCTCCTCAG	EVQLLESGGGLVQPGGSLRLSCAASGFTFSSYAMSWVRQAPGKGLEWVSAISGSGGSTYYADSVKGRFTISRDNSKNTLYLQMNSLRAEDTAVYYCAKDRGQYYYDSSGYYFDYWGQGTLVTVSS	IGHV3-23*01,IGHV3-23D*01	IGHJ4*02	IGHD3-22*01	GFTFSSYA	ISGSGGST	AKDRGQYYYDSSGYYFDY	376	MW271221.1	GACATCCAGATGACCCAGTCTCCTTCCACCCTGTCTGCATCTGTAGGAGACAGAGTCACCATCACTTGCCGGGCCAGTCAGAGTATTAGTAGCTGGTTGGCCTGGTATCAGCAGAAACCAGGGAAAGCCCCTAAGCTCCTGATCTATAAGGCGTCTAGTTTAGAAAGTGGGGTCCCATCAAGGTTCAGCGGCAGTGGATCTGGGACAGAATTCACTCTCACCATCAGCAGCCTGCAGCCTGATGATTTTGCAACTTATTACTGCCAACAGTATAATAGTTTTCCGCTCACTTTCGGCGGAGGGACCAAGGTGGAGATCAAAC	Homo sapiens isolate iA5-007 anti-peanut 2S albumin immunoglobulin kappa light chain variable region mRNA, partial cds	DIQMTQSPSTLSASVGDRVTITCRASQSISSWLAWYQQKPGKAPKLLIYKASSLESGVPSRFSGSGSGTEFTLTISSLQPDDFATYYCQQYNSFPLTFGGGTKVEIK	IGKV1-5*03	IGKJ4*01	QSISSW	KAS	QQYNSFPLT
iA5-008	[Reference(title='Distinction between peanut allergy and tolerance by characterization of B-cell receptor repertoires', ...), Reference(title='Direct Submission', ...)]		Homo sapiens isolate iA5-008 anti-peanut 2S albumin immunoglobulin heavy chain variable region mRNA, partial cds	MW271222.1	CAGGTGCAGCTGGTGGAGTCTGGGGGGGGCGTGGTCCAGCCTGGGGGGTCCCTGAGACTCTCCTGTGCAGCCTCTGGATTCACATTCAGTAGCTATGCTATACACTGGGTCCGCCAGGCTCCAGGCAAGGGGCTGGAGTGGGTGGCACTTATATCATCTGATGGAAGTTATAAAACCTACGCGGACTCCGTAAAGGGCCGATTTACCATCTCCAGAGACAATTCCAAGCACACGCTGTATCTGCAAATGAGCAGCCTTAGAACTGAGGACACGGCTGTCTATTACTGTGCGAGAGACTCATCGGCGCTCGAGATTTACAACAGGTTCGACCCCTGGGGCCAGGGAACCCTGGTCACCGTCTCCTCAG	QVQLVESGGGVVQPGGSLRLSCAASGFTFSSYAIHWVRQAPGKGLEWVALISSDGSYKTYADSVKGRFTISRDNSKHTLYLQMSSLRTEDTAVYYCARDSSALEIYNRFDPWGQGTLVTVSS	IGHV3-30*04,IGHV3-30*15,IGHV3-30-3*03	IGHJ5*02	IGHD3-3*01,IGHD3/OR15-3a*01,IGHD3/OR15-3b*01	GFTFSSYA	ISSDGSYK	ARDSSALEIYNRFDP	367	MW271223.1	CAGTCTGTGCTGACTCAGCCTGCCTCCGTGTCTGGGTCTCCTGGACAGTCGATCACCATCTCCTGCACGGGAACCAGCAGTGATGTTGGGAGTTATAATCTTGTCTCCTGGTACCAACAACACCCAGGCAAAGCCCCCAAATTCATGATTTATGAGGTCAATAAGCGGCCCTCAGGGATTTCTAATCGCTTCTCTGGCTCCAAGTCTGGCAACACGGCCTCCCTGACAATCTCTGGGCTCCAGGCTGAGGACGAGGCTGACTATTACTGCTGCTCATATGCAGGTAGTTCCACTCCACATGTATTATTCGGCGGAGGGACCAAGCTGACCGTCCTAG	Homo sapiens isolate iA5-008 anti-peanut 2S albumin immunoglobulin lambda light chain variable region mRNA, partial cds	QSVLTQPASVSGSPGQSITISCTGTSSDVGSYNLVSWYQQHPGKAPKFMIYEVNKRPSGISNRFSGSKSGNTASLTISGLQAEDEADYYCCSYAGSSTPHVLFGGGTKLTVL	IGLV2-23*02	IGLJ2*01,IGLJ3*01	SSDVGSYNL	EVN	CSYAGSSTPHVL
iA6-001	[Reference(title='Distinction between peanut allergy and tolerance by characterization of B-cell receptor repertoires', ...), Reference(title='Direct Submission', ...)]		Homo sapiens isolate iA6-001 anti-peanut 2S albumin immunoglobulin heavy chain variable region mRNA, partial cds	MW271224.1	CAGCTGCAGCTGCAGGAGTCGGGCCCAGGGCTGGTGAAGCCTTCGGAGACCCTGTCCCTCAACTGCGGTGTCTCTGGTGGCTCCATCAGCAGTGGTAGTTACTACTGGGGCTGGATCCGCCAGCCCCCAGGAAAGGGGCTGGAGTGGATTGGGAGTATCTATTATAGTGGGACCATCAACTACAACCCGTCCCTCAAGAGTCGAGTCACCATATCCGTAGACACGTCGAAGAATCAGTTCTCCCTGAAGTTGAGCCCTGCGACCGTCGCTGACACGGCTGTGTATTTCTGTGCGAGACGAGGCAGCAACTGGCCAGATGATGCCTTTGATGTGTGGGGCCAAGGGACGATGGTCACCGTCTCTTCAG	QLQLQESGPGLVKPSETLSLNCGVSGGSISSGSYYWGWIRQPPGKGLEWIGSIYYSGTINYNPSLKSRVTISVDTSKNQFSLKLSPATVADTAVYFCARRGSNWPDDAFDVWGQGTMVTVSS	IGHV4-39*01	IGHJ3*01	IGHD6-13*01	GGSISSGSYY	IYYSGTI	ARRGSNWPDDAFDV	367	MW271225.1	GACATCCAGATGACCCAGTTTCCATCCTCCCTGTCTGCATCAGCAGGAGACAGAGTCACCATCACTTGCCGGGCAAGTCAGAACATTAACAGGTATTTAAATTGGTTTCAGCAGAAACCAGGGAAAGCCCCTAAACTCCTGATCTATGCTACATCCAATTTGAAAAGTGGGGTCCCATCAAGGTTCAGTGGCAGTGGATCTGGGACAGATTTCACTCTCACCATCACCAGTCTGCAACCTGAGGATTTTGCAACTTACTCCTGTCAACAGACTTACAGTGTGGTTCAAACTTTCGGCCCTGGGACCAAAGTGGATATCAAAC	Homo sapiens isolate iA6-001 anti-peanut 2S albumin immunoglobulin kappa light chain variable region mRNA, partial cds	DIQMTQFPSSLSASAGDRVTITCRASQNINRYLNWFQQKPGKAPKLLIYATSNLKSGVPSRFSGSGSGTDFTLTITSLQPEDFATYSCQQTYSVVQTFGPGTKVDIK	IGKV1-39*01,IGKV1D-39*01	IGKJ3*01	QNINRY	ATS	QQTYSVVQT
iA6-002	[Reference(title='Distinction between peanut allergy and tolerance by characterization of B-cell receptor repertoires', ...), Reference(title='Direct Submission', ...)]		Homo sapiens isolate iA6-002 anti-peanut 2S albumin immunoglobulin heavy chain variable region mRNA, partial cds	MW271226.1	CAGGTGCAGCTGGTGGAGTCTGGGGGAGGCGTGGTCCAGCCTGGGGGGTCCCTGAGACTCTCCTGTGTAGCGTCTGGATTCACCTTCAGTCGTTATGGCATGCAGTGGGTCCGCCAGGCTCCAGGCAAGGGGCTGGAGTGGGTTTCATTTATACGCAAGGATGGAGCTAGTAAATACTATGGAGACTCCGTGAAGGGCCGATTCACCATCTCCAGAGACAATTCCAAAGACACTCTCTTTCTGCAAATGGACAGCCTGAGAGCTGAGGACACGGCTGTATATTACTGTGCGAAAGATAGGTCCCTGGGTTACTTTGACTACTGGGGCCAGGGAACCCTGGTCACCGTCTCCTCAG	QVQLVESGGGVVQPGGSLRLSCVASGFTFSRYGMQWVRQAPGKGLEWVSFIRKDGASKYYGDSVKGRFTISRDNSKDTLFLQMDSLRAEDTAVYYCAKDRSLGYFDYWGQGTLVTVSS	IGHV3-30*02,IGHV3-30-5*02	IGHJ4*02	IGHD7-27*01	GFTFSRYG	IRKDGASK	AKDRSLGYFDY	355	MW271227.1	GAAATTGTGTTGACACAGTCTCCAGCCACCCTGTCTTTGTCTCCAGGGGAAAGAGCAACCCTCTCCTGCAGGGCCAGTCAGAGTCTTGGCAGCTACTTAGCCTGGTACCAACATAAACCTGGCCAGGCTCCCAGGCTCCTCATCTATGATGCATCCAACAGGGCCACTGGCATCCCAGCCAGGTTCAGTGGCAGTGGGTCTGGGACAGACTTCACTCTCACCATCAGCAGCCTAGAGCCTGAAGATTTTGCAGTTTATTACTGTCAGCAGCGTAGCGACTGGCCTCCGCTCACTTTCGGCGGAGGGACCAAGGTGGAGATCAAAC	Homo sapiens isolate iA6-002 anti-peanut 2S albumin immunoglobulin kappa light chain variable region mRNA, partial cds	EIVLTQSPATLSLSPGERATLSCRASQSLGSYLAWYQHKPGQAPRLLIYDASNRATGIPARFSGSGSGTDFTLTISSLEPEDFAVYYCQQRSDWPPLTFGGGTKVEIK	IGKV3-11*01	IGKJ4*01	QSLGSY	DAS	QQRSDWPPLT
iA6-003	[Reference(title='Distinction between peanut allergy and tolerance by characterization of B-cell receptor repertoires', ...), Reference(title='Direct Submission', ...)]		Homo sapiens isolate iA6-003 anti-peanut 2S albumin immunoglobulin heavy chain variable region mRNA, partial cds	MW271228.1	GAGGTGCAGCTGGTGGAGTCTGGGGGAGGCTTGGTACAGCCTGGGGGGTCCCTGAGACTCTCCTGTGCAGCCTCTGGATTCACCTTTAGCGGCTATTCCATGAGCTGGGTCCGCCAGGCTCCAGGGAAGGGGCTGGAGTGGGTCTCACTTATTAGTGGTAGTGGTGGTAGTACATACAACGCAGACTCCGTGAAGGGCCGGTTCACCATCTCCAGAGACAATTCCAAGAACACGCTGTATCTGCAAATGAACAGCCTGAGAGCCGAGGACACGGCCCTATATTACTGTGCGAAAGAGGCAGCGTATTGTGGTCGTGATTGCTATGGACTCTCTGACTACTGGGGCCAGGGAACCCTGGTCACCGTCTCCTCAG	EVQLVESGGGLVQPGGSLRLSCAASGFTFSGYSMSWVRQAPGKGLEWVSLISGSGGSTYNADSVKGRFTISRDNSKNTLYLQMNSLRAEDTALYYCAKEAAYCGRDCYGLSDYWGQGTLVTVSS	IGHV3-23*04	IGHJ4*02	IGHD2-21*01	GFTFSGYS	ISGSGGST	AKEAAYCGRDCYGLSDY	373	MW271229.1	GAAATTGTGTTGACGCAGTCTCCAGGCACCCTGTCTTTGTCTCCAGGGGAAAGAGCCACCTTCTCCTGCAGGGCCAGTCAGAGTGTTAGCAGCAGCTACTTAGCCTGGTACCAGCAGAAACCTGGCCAGGCTCCCAGGCTCCTCATCTATGGTGCGACCAGCAGGGCCACTGGCATCCCAGACAGGTTCAGTGGCAGTGGGTCTGGGACAGACTTCAGTCTCACCATCAGTAGACTGGAGCCAGAAGATTTTGCAGTGTATTACTGTCAGCAGTATGGTACCTCAGCTCAGACTTTCGGCCCTGGGACCAAAGTGGATATCAAAC	Homo sapiens isolate iA6-003 anti-peanut 2S albumin immunoglobulin kappa light chain variable region mRNA, partial cds	EIVLTQSPGTLSLSPGERATFSCRASQSVSSSYLAWYQQKPGQAPRLLIYGATSRATGIPDRFSGSGSGTDFSLTISRLEPEDFAVYYCQQYGTSAQTFGPGTKVDIK	IGKV3-20*01	IGKJ3*01	QSVSSSY	GAT	QQYGTSAQT
iA6-004	[Reference(title='Distinction between peanut allergy and tolerance by characterization of B-cell receptor repertoires', ...), Reference(title='Direct Submission', ...)]		Homo sapiens isolate iA6-004 anti-peanut 2S albumin immunoglobulin heavy chain variable region mRNA, partial cds	MW271230.1	GAGGTGCAGCTGGTGGAGTCTGGGGGAGGCTTGGTCCAGCCTGGAGGGTCCCTGAGACTCTCCTGTGCAGCCTCTGGATTCACCTTCAGTGACCACTACATGGACTGGGTCCGCCAGGCTCCAGGGAAGGGGCTGGAGTGGGTTGGCCGTATTAGAAACAAAGGTAACAGTTACACCACAGAATATGCCGCGTCTGTGAAAGGCCGATTCACCATCTCAAGAGATGATTCAAAGAACTCACTGTATCTGCAAATGAACAGCCTGAAAACCGAGGACACGGCCGTGTATTACTGTGCTAGAGGATGTCGGTCTTGTGGGAGCTACTCCTTTGACTACTGGGGCCAGGGAACCCTGGTCACCGTCTCCTCAG	EVQLVESGGGLVQPGGSLRLSCAASGFTFSDHYMDWVRQAPGKGLEWVGRIRNKGNSYTTEYAASVKGRFTISRDDSKNSLYLQMNSLKTEDTAVYYCARGCRSCGSYSFDYWGQGTLVTVSS	IGHV3-72*01	IGHJ4*02	IGHD1-26*01	GFTFSDHY	IRNKGNSYTT	ARGCRSCGSYSFDY	370	MW271231.1	GACATCCAGTTGACCCAGTCTCCATCCTTCCTGTCTGCATCTGTAGGAGACAGAGTCACCATCACTTGCCGGGCCAGTCAGGGCATTAGCAGTTATTTAGCCTGGTATCAGCAAAAACCAGGGAAAGCCCCTAAGCTCCTGATCTATGCTGCATCCACTTTGCACAGTGGGGTCCCATCAAGGTTCAGCGGCAGTGGATCTGGGACAGAATTCACTCTCACAATCAGCAGCCTGCAGCCTGAAGATTTTGCAACTTATTACTGTCAACAGCTTAATAGTTACCCACTCACTTTCGGCGGAGGGACCAAGGTGGAGATCAAAC	Homo sapiens isolate iA6-004 anti-peanut 2S albumin immunoglobulin kappa light chain variable region mRNA, partial cds	DIQLTQSPSFLSASVGDRVTITCRASQGISSYLAWYQQKPGKAPKLLIYAASTLHSGVPSRFSGSGSGTEFTLTISSLQPEDFATYYCQQLNSYPLTFGGGTKVEIK	IGKV1-9*01	IGKJ4*01	QGISSY	AAS	QQLNSYPLT
iA6-005	[Reference(title='Distinction between peanut allergy and tolerance by characterization of B-cell receptor repertoires', ...), Reference(title='Direct Submission', ...)]		Homo sapiens isolate iA6-005 anti-peanut 2S albumin immunoglobulin heavy chain variable region mRNA, partial cds	MW271232.1	CAGGTGCAGCTGGTGGACTCTGGGGGAGGCGTGGTCCAGCCTGGGGGGTCCCTGAAACTCTCCTGTGCAGCGTCTGGTTTCACCTTCAGTAACTATGGCATGCACTGGGTCCGCCAGGCTCCAGGCAAGGGGCTGGAGTGGGTGGCATTTGTACGGTATGATGGAAGTAATAAATACTATGCAGAGTCCGTGAAGGGCCGATTCACCATCTCCAGAGACAATTCCAAGAACACGCTTTATCTGCAAATGAACAGTCTGAGAGTTGAGGACACGGCTGTTTATTACTGTGCAAAAGATGGCCGTGCATATAGTGGCTACGACCTATATTACTCTGACTATTGGGGCCAGGGAACCCTGGTCACCGTCTCCTCAG	QVQLVDSGGGVVQPGGSLKLSCAASGFTFSNYGMHWVRQAPGKGLEWVAFVRYDGSNKYYAESVKGRFTISRDNSKNTLYLQMNSLRVEDTAVYYCAKDGRAYSGYDLYYSDYWGQGTLVTVSS	IGHV3-30*02,IGHV3-30-5*02	IGHJ4*02	IGHD5-12*01	GFTFSNYG	VRYDGSNK	AKDGRAYSGYDLYYSDY	373	MW271233.1	GACATCCAGATGACCCAGTCTCCATCCTCCCTGTCTGCATCTGTAGGAGACAGAGTCACCATCACTTGCCGGGCGAGTCAGGGCATTGGCAATTATTTAGCCTGGTTTCAGCAGAAACCAGGGAAAGTTCCTAAGCTCCTGATCTATTCTGCATCCACTTTGCAATCAGGGGTCCCATCTCGGTTCAGTGGCAGTGGATCTGGGACAGATTTCACTCTCACCATCAGCAGCCTGCAGCCTGAAGATGTTGCAACTTATTACTGTCAAAAGTATGACAGTGCCCCTCTCACTTTCGGCCCTGGGACCAAAGTGGATATCAAAC	Homo sapiens isolate iA6-005 anti-peanut 2S albumin immunoglobulin kappa light chain variable region mRNA, partial cds	DIQMTQSPSSLSASVGDRVTITCRASQGIGNYLAWFQQKPGKVPKLLIYSASTLQSGVPSRFSGSGSGTDFTLTISSLQPEDVATYYCQKYDSAPLTFGPGTKVDIK	IGKV1-27*01	IGKJ3*01	QGIGNY	SAS	QKYDSAPLT
iA6-006	[Reference(title='Distinction between peanut allergy and tolerance by characterization of B-cell receptor repertoires', ...), Reference(title='Direct Submission', ...)]		Homo sapiens isolate iA6-006 anti-peanut 2S albumin immunoglobulin heavy chain variable region mRNA, partial cds	MW271234.1	GAGGTGCAGCTGGTTGAGTCTGGAGGAGGCTTGGTCCAGCCTGGAGGGTCCCTGAGACTCTCCTGTGCAGCCTCTGGGTTCACCGTCAGTGCCAACTACATGAGCTGGGTCCGCCAGGCTCCACGGAAGGGGCTGGAGTGGGTCTCAATGGTCTTTACCGGTGGTGAAACATACTACGCAGACTCCGTGAAGGGCCGATTCACCATCTCCAGACACAATTCCAAGAACACACTGTATCTTCAACTGAGCAGCCTGAGACCTGAGGACACGGCCGTCTATTACTGTGCGAGAGGCCCTAGAGGCCATAACTTAATTCCGGACTACGGTATGGACGTCTGGGGCCAAGGGACCACGGTCACCGTCTCCTCA	EVQLVESGGGLVQPGGSLRLSCAASGFTVSANYMSWVRQAPRKGLEWVSMVFTGGETYYADSVKGRFTISRHNSKNTLYLQLSSLRPEDTAVYYCARGPRGHNLIPDYGMDVWGQGTTVTVSS	IGHV3-53*04	IGHJ6*02	IGHD1-20*01,IGHD1-7*01,IGHD1/OR15-1a*01	GFTVSANY	VFTGGET	ARGPRGHNLIPDYGMDV	369	MW271235.1	GACATCCAGATGACCCAGTCTCCTCCCACCCTGTGTGCTTCTGTAGGAGACAGAGTCACCATCACTTGCCGGGCCAGTCAGAGTGTTGGTAGCTGGTTGGCCTGGTATCAGCAGAAACCAGGTAAAGCCCCTAACCTCGTTATCTATAAGGCGTCTATTTTGGAAAGTGGGGTCCCATCAAGGTTCAGCGGCAGTGGATCTGGGACAGAGTTCACTCTCACCATCAGCAGCCTGCAGCCTGAGGATTTTGCAACTTATTACTGCCAACAGTATCGTACTAATTTTCCGACGTTCGGCCAAGGGACCAAGGTTGAGATCAAAC	Homo sapiens isolate iA6-006 anti-peanut 2S albumin immunoglobulin kappa light chain variable region mRNA, partial cds	DIQMTQSPPTLCASVGDRVTITCRASQSVGSWLAWYQQKPGKAPNLVIYKASILESGVPSRFSGSGSGTEFTLTISSLQPEDFATYYCQQYRTNFPTFGQGTKVEIK	IGKV1-5*03	IGKJ1*01	QSVGSW	KAS	QQYRTNFPT
iA6-007	[Reference(title='Distinction between peanut allergy and tolerance by characterization of B-cell receptor repertoires', ...), Reference(title='Direct Submission', ...)]		Homo sapiens isolate iA6-007 anti-peanut 2S albumin immunoglobulin heavy chain variable region mRNA, partial cds	MW271236.1	GAGGTGCAGCTGGTGGAGTCTGGGGGAGGCTTGGTCCAGCCCGGGGGGTCCCTGAGACTCTCCTGTGCAGCCTCTGGATTCAGCTTTAGTCGCTTTTGGATGAACTGGGTCCGCCAGACTCCAGGGAAGGGACTGGAATGGGTGGCCAACATTAAACAAGATGGAAGTGAAAAACACTATGTGGACTCTGTCCAGGGCCGCTTCACCATCTCCAGAGACAACGCCAAAAACGCACTATATCTACAATTAACCAGCCTGAAAGTCGAGGACACGGCCGTCTATTACTGTGCGAGCGATGGCGATGGGGTACCCCATGACTACTGGGGCCAGGGAACCCTGGTCACCGTCTCCTCAG	EVQLVESGGGLVQPGGSLRLSCAASGFSFSRFWMNWVRQTPGKGLEWVANIKQDGSEKHYVDSVQGRFTISRDNAKNALYLQLTSLKVEDTAVYYCASDGDGVPHDYWGQGTLVTVSS	IGHV3-7*03	IGHJ4*02	IGHD1-1*01,IGHD2-2*01,IGHD2-2*02	GFSFSRFW	IKQDGSEK	ASDGDGVPHDY	355	MW271237.1	GACATCCAGTTGACCCAGTCTCCATCCTCACTGTCTGCATCTGTTGGAGACAGAGTCATCATCACTTGTCGGGCGAGTCAGGCCATTAGGCATTATTTAGCCTGGTTTCAGCAGAAACCAGGGAAAGCCCCTAAGTCCCTGATCTATGCTGCATCCAGTTTGCAAAGTGGGGTCCCATCAAAGTTCAGCGGCGGTGGATCTGGGACAGATTTCAGTCTCACCATCAGCAGCCTGCAGCCTGAAGATTTTGCAACTTATTACTGCCAACAGTATCATAGTTACCCTCGGACGTTCGGCCACGGGACCATGGTGGAAATCAAAC	Homo sapiens isolate iA6-007 anti-peanut 2S albumin immunoglobulin kappa light chain variable region mRNA, partial cds	DIQLTQSPSSLSASVGDRVIITCRASQAIRHYLAWFQQKPGKAPKSLIYAASSLQSGVPSKFSGGGSGTDFSLTISSLQPEDFATYYCQQYHSYPRTFGHGTMVEIK	IGKV1-16*02	IGKJ1*01	QAIRHY	AAS	QQYHSYPRT
iA6-008	[Reference(title='Distinction between peanut allergy and tolerance by characterization of B-cell receptor repertoires', ...), Reference(title='Direct Submission', ...)]		Homo sapiens isolate iA6-008 anti-peanut 2S albumin immunoglobulin heavy chain variable region mRNA, partial cds	MW271238.1	GAGGTGCAGCTGGTGGAGTCCGGGGGAGGCTTAGTTCAGCCTGGGGGGTCCCTGAGACTCTCCTGTGCAGCCTCTGGATTCACCTTCACTTCCTACTGGATACACTGGGTCCGCGAAGTCCCAGGGAAGGGTCTGGTGTGGGTCTCACGCATTGACGGTCCTGGGACTATGACAGAATACGCAGACTCTGTGAAGGGCCGATTTACAATCTCCAGAGACAACGCCAAGAACACCGTGTATCTGGAAATGAACAGTCTGAGAACCGAGGACACGGCTGTCTATTATTGTGCAAGAGATTTCGATTATTCGAGTGCTCTTTGGGGCCAGGGAACACTGGTCACCGTCTCCTCAG	EVQLVESGGGLVQPGGSLRLSCAASGFTFTSYWIHWVREVPGKGLVWVSRIDGPGTMTEYADSVKGRFTISRDNAKNTVYLEMNSLRTEDTAVYYCARDFDYSSALWGQGTLVTVSS	IGHV3-74*01,IGHV3-74*03	IGHJ4*02,IGHJ5*02	IGHD3-3*01	GFTFTSYW	IDGPGTMT	ARDFDYSSAL	352	MW271239.1	GAAATTGTGTTGACACAGTCTCCAGCCACCCTGTCTTTGTCTCCAGGGGAAAGAGCCACCCTCTCCTGCAGGGCCAGTCAGAGTGTTAGCAGCTACTTAGCCTGGTACCAACAGAAACCTGGCCAGGCTCCCAGGCTCCTCATCTATGATGCATCCAACAGGGCCACTGGCATCCCAGCCAGGTTCAGTGGCAGTGGGTCTGGGACAGACTTCACTCTCACCATCAGCAGCCTAGAGCCTGAAGATTTTGCAGTTTATTACTGTCAGCAGCGTAGCAAGTGGCCGTACACTTTTGGCCAGGGGACCAAGCTGGAGATCAAAC	Homo sapiens isolate iA6-008 anti-peanut 2S albumin immunoglobulin kappa light chain variable region mRNA, partial cds	EIVLTQSPATLSLSPGERATLSCRASQSVSSYLAWYQQKPGQAPRLLIYDASNRATGIPARFSGSGSGTDFTLTISSLEPEDFAVYYCQQRSKWPYTFGQGTKLEIK	IGKV3-11*01	IGKJ2*01	QSVSSY	DAS	QQRSKWPYT
iA6-009	[Reference(title='Distinction between peanut allergy and tolerance by characterization of B-cell receptor repertoires', ...), Reference(title='Direct Submission', ...)]		Homo sapiens isolate iA6-009 anti-peanut 2S albumin immunoglobulin heavy chain variable region mRNA, partial cds	MW271240.1	CAGGTGCAGCTGCAGGAGTCGGGTCCAGGACTGGTGAAGCCTTCACAGACCCTGTCCCTCACCTGCGCTGTCTCTGGTGCCTCCATCAGCAGTGGTGGTTACTCCTGGAACTGGATCCGGCAGCCACCAGGGAAGGGACTGGAGTGGATTGGATATATCTACTACAGTGGGAGCACCTACTACAACCCGTCCCTCAAGAGTCGACTTACCATATCAATAAACACGTCCAAGAACCAGTTCTCCCTGAAGCTGAGCTCTGTGACCGCCGCGGACACGGCCGTGTATTATTGTGCCAGAGAGGTGAAATATAGTGGCTACGAGGGGAGCTTTGACTACTGGGGCCAGGGAACCCTGGTCACCGTCTCCTCAG	QVQLQESGPGLVKPSQTLSLTCAVSGASISSGGYSWNWIRQPPGKGLEWIGYIYYSGSTYYNPSLKSRLTISINTSKNQFSLKLSSVTAADTAVYYCAREVKYSGYEGSFDYWGQGTLVTVSS	IGHV4-30-4*07	IGHJ4*02	IGHD5-12*01	GASISSGGYS	IYYSGST	AREVKYSGYEGSFDY	370	MW271241.1	GAAATTGTGTTGACACAGTCTCCAGCCACCCTGTCTTTGTCTCCAGGGGAAAGAGCCACCCTCTCCTGCAGGGCCAGTCAGAGTGTTAGCAGTTACTTAGCCTGGTACCAACAGAAACCTGGCCAGGCTCCCAGGCTCCTCATCTATGATGCATCCAACAGGGCCACTGGCATCCCAGCCAGGTTCAGTGGCAGTGGGTCTGGGACAGACTTCACTCTCACCATCAGCAGCCTAGAGCCTGAAGATTTTGCAGTTTATTACTGTCAGCAGCGTAGCAACTGGCCTCCCATGTACACTTTTGGCCAGGGGACCAAACTGGAGATCAAAC	Homo sapiens isolate iA6-009 anti-peanut 2S albumin immunoglobulin kappa light chain variable region mRNA, partial cds	EIVLTQSPATLSLSPGERATLSCRASQSVSSYLAWYQQKPGQAPRLLIYDASNRATGIPARFSGSGSGTDFTLTISSLEPEDFAVYYCQQRSNWPPMYTFGQGTKLEIK	IGKV3-11*01	IGKJ2*01	QSVSSY	DAS	QQRSNWPPMYT
iA6-011	[Reference(title='Distinction between peanut allergy and tolerance by characterization of B-cell receptor repertoires', ...), Reference(title='Direct Submission', ...)]		Homo sapiens isolate iA6-011 anti-peanut 2S albumin immunoglobulin heavy chain variable region mRNA, partial cds	MW271242.1	GAGGTGCAGCTGGTGGAGTCTGGGGGAGGCCTGGTCAAACCTGGAGGGTCCCTGAGAGTCTCCTGTGCAGCCTCGGGGTTCACCTTCAGTGATTATATCATGAACTGGGTCCGCCAGGCTCCAGGGCAGGGGCTGGAGTGGGTCTCATCCATTAGTGGTAGTAGTAATTACATATACTATGCGCATTCAGTGAAGGGCCGATTCACCATCTCCAGAGACAACGCCAAGAACTCGCTTTACCTGCAGATGGACAGCCTGAGGGCCGACGACACGGCTGTCTATTACTGTGCGAGAGAGATGACCAGCTATGGTTATCTGGACGTCTGGGGCCAAGGGACCACGGTCACCGTCTCCTCA	EVQLVESGGGLVKPGGSLRVSCAASGFTFSDYIMNWVRQAPGQGLEWVSSISGSSNYIYYAHSVKGRFTISRDNAKNSLYLQMDSLRADDTAVYYCAREMTSYGYLDVWGQGTTVTVSS	IGHV3-21*01	IGHJ6*02	IGHD5-18*01,IGHD5-5*01	GFTFSDYI	ISGSSNYI	AREMTSYGYLDV	357	MW271243.1	GACATCCAGATGACCCAGTCTCCATCCTCCCTGTCTGCATCTGTCGGAGACACAGTCTCCATCACTTGCCGGGCAAGTCAGAACGTTGCCAGTTATCTACATTGGTATCAGCATAAACCAGGGATGGCCCCTAAGCTCCTGATCCATGCTGCAACCAGTCGGCGAAGTGGGGTCCCTTCAAGGTTCAGTGGCAGTGGAGCTGGGACAGATTTCGCTCTCACCATCAGCGGGCTGCAACCTGAAGATTCTGCAACTTACTACTGTCAGCAGACTCACACTATTCCTCCCACCTTCGGCCAAGGGACACGGCTGGAGATTAAAC	Homo sapiens isolate iA6-011 anti-peanut 2S albumin immunoglobulin kappa light chain variable region mRNA, partial cds	DIQMTQSPSSLSASVGDTVSITCRASQNVASYLHWYQHKPGMAPKLLIHAATSRRSGVPSRFSGSGAGTDFALTISGLQPEDSATYYCQQTHTIPPTFGQGTRLEIK	IGKV1-39*01,IGKV1D-39*01	IGKJ5*01	QNVASY	AAT	QQTHTIPPT
iA6-013	[Reference(title='Distinction between peanut allergy and tolerance by characterization of B-cell receptor repertoires', ...), Reference(title='Direct Submission', ...)]		Homo sapiens isolate iA6-013 anti-peanut 2S albumin immunoglobulin heavy chain variable region mRNA, partial cds	MW271244.1	GAGGTGCAGCTGGTGCAGTCTGGAGCAGAAATAAAAAAGCCCGGGGAGTCTCTGAAGATCTCCTGTAAGGGTTCTGGATACAACTTTAGGAACTACTGGATCGCCTGGGTGCGCCAGATGCCCGGGAAAGGCCTGGAGTGGATGGGGATCATCTCTTTTGAAGACTCAACTAGAAGATATAGTCCGTCCTACCAAGGCCAGGTCACCATCTCAGCCGACAAGTCCATCACCACCGCCTACCTGCAGTGGAGCAGCCTGAAGGCCTCGGACTCCGCCATGTATTACTGTGCGGCAACCGGCGGTGACTCCGTGGGGTCTTTTGATTTCTGGGGTCAAGGGACAATGGTCACCGTCTCCTCAG	EVQLVQSGAEIKKPGESLKISCKGSGYNFRNYWIAWVRQMPGKGLEWMGIISFEDSTRRYSPSYQGQVTISADKSITTAYLQWSSLKASDSAMYYCAATGGDSVGSFDFWGQGTMVTVSS	IGHV5-51*01	IGHJ3*01,IGHJ3*02	IGHD4-17*01	GYNFRNYW	ISFEDSTR	AATGGDSVGSFDF	361	MW271245.1	GAAATTGTGCTGACACAGTCTCCAGCCACCCTGTCTTTGTCTCCAGGGGAAAGAGCCACCCTCTCCTGCAGGGCCAGTCAGAGTGTTAACAGCTACTTAGCCTGGTACCAACAGAAACCTGGCCAGGCTCCCAGGCTCCTCATCTATGATGCATCCAACAGGGCCCCTGGCACCCCAGCCAGGTTCAGTGGCAGTGGGTCTGGGACAGACTTCACTCTCACCATCAGCAGCCTAGAGCCTGAAGATTTTGCAGTTTATTACTGTCAGCAGCGTGCCAGCTGGCCTCCGAGGGACCTCACTTTCGGCCCTGGGACCAAAGTGGATATCAAAC	Homo sapiens isolate iA6-013 anti-peanut 2S albumin immunoglobulin kappa light chain variable region mRNA, partial cds	EIVLTQSPATLSLSPGERATLSCRASQSVNSYLAWYQQKPGQAPRLLIYDASNRAPGTPARFSGSGSGTDFTLTISSLEPEDFAVYYCQQRASWPPRDLTFGPGTKVDIK	IGKV3-11*01	IGKJ3*01	QSVNSY	DAS	QQRASWPPRDLT
iA6-015	[Reference(title='Distinction between peanut allergy and tolerance by characterization of B-cell receptor repertoires', ...), Reference(title='Direct Submission', ...)]		Homo sapiens isolate iA6-015 anti-peanut 2S albumin immunoglobulin heavy chain variable region mRNA, partial cds	MW271246.1	CAGGTGCAGCTACAGCAGTGGGGCGCAGGACTGTTGAAGCCTTCGGAGACCCTGTCCCTCACCTGCGCTGTGTATGATGGGTCCTTCAGTGGTTACTTCTGGAGCTGGATCCGCCAGCCCCCAGGGAAGGGGCTGGAGTGGATTGGGGAAATCGATCACAGTGGAAGCACCAACTACAACCCGTCCCTCAAGAGTCGAGTCACCATATCAGTGGACACGTCCAAGAACGAGTTCTCCCTGAAGTTGCACTCTGTGACCGTCGCGGACACGGCTGTATATTATTGTGCGAGAGAAAGTTTATTACGATATTTTGACTGGTCATCTACCGAGCAGAACTGGTTCGACCCCTGGGGCGAGGGAACCCTGGTCACCGTCTCCTCAG	QVQLQQWGAGLLKPSETLSLTCAVYDGSFSGYFWSWIRQPPGKGLEWIGEIDHSGSTNYNPSLKSRVTISVDTSKNEFSLKLHSVTVADTAVYYCARESLLRYFDWSSTEQNWFDPWGEGTLVTVSS	IGHV4-34*01	IGHJ5*02	IGHD3-9*01	DGSFSGYF	IDHSGST	ARESLLRYFDWSSTEQNWFDP	382	MW271247.1	GAAATTGTGTTGACGCAGTCTCCAGGCACCCTGTCTTTGTCTCCAGGGGAAAGAGCCACCCTCTCCTGCAGGGCCAGTCAGAGTGTTAGAAGCGGCTACTTAGCCTGGTATCAGCAAAAACCTGGCCAGGCTCCCAGGGTCCTCATCTCTGGTGCATCCAGCAGGGCCACTGGCATCCCAGACAGGTTCAGTGGTCGTGGGTCTGGGACAGACTTCACACTCATCATCAGCAGACTGGAGCCTGAAGATTTTGCAGTGTATTACTGTCAGCAGTATGGTAGCTCACCCCGGACGTTCGGCCAAGGGACCAAGGTGGAAATCAAAC	Homo sapiens isolate iA6-015 anti-peanut 2S albumin immunoglobulin kappa light chain variable region mRNA, partial cds	EIVLTQSPGTLSLSPGERATLSCRASQSVRSGYLAWYQQKPGQAPRVLISGASSRATGIPDRFSGRGSGTDFTLIISRLEPEDFAVYYCQQYGSSPRTFGQGTKVEIK	IGKV3-20*01	IGKJ1*01	QSVRSGY	GAS	QQYGSSPRT
iA6-016	[Reference(title='Distinction between peanut allergy and tolerance by characterization of B-cell receptor repertoires', ...), Reference(title='Direct Submission', ...)]		Homo sapiens isolate iA6-016 anti-peanut 2S albumin immunoglobulin heavy chain variable region mRNA, partial cds	MW271248.1	CAGCTGCAGGAGTCGGGCCCAGGACTGGTGAAGCCTCCGGAGACCCTGTCCCTCACCTGCACTGTCTCTGGTGGCTCCATCAGCAGTAGTAGTTATTTTTGGGGCTGGATCCGCCAGCCCCCAGGGAAGGGGCTGGAGTGGATTGGGAGTATGTATTATAGTGGGAACAGGTACTACAACCCGTCCCTCAAGAGTCGAGTCACCATATCCGTTGACACGTCCAAGAACCAATTCTCCCTGAAGCTGAACTCTGTGACCGCCGCAGACACGGCTGTATATTATTGTGCGAGACAAGGAGGTTCGGGTCGCTTCGAATCCTGGGGCCAGGGAACCCTGGTCACCGTCTCCTCAG	QLQESGPGLVKPPETLSLTCTVSGGSISSSSYFWGWIRQPPGKGLEWIGSMYYSGNRYYNPSLKSRVTISVDTSKNQFSLKLNSVTAADTAVYYCARQGGSGRFESWGQGTLVTVSS	IGHV4-39*01	IGHJ5*01,IGHJ5*02	IGHD3-10*01	GGSISSSSYF	MYYSGNR	ARQGGSGRFES	352	MW271249.1	GAAATAGTGATGACGCAGTCTCCAGCCACCCTGTCTGTGTCTCCAGGGGAAAGAGTCACCCTCTTCTGCAGGGCCAGTCAGAGTGTTAGCAGCAACTTAGCCTGGTACCAGCAGAAACCTGGCCAGGCTTCCAGGCTCCTCATCTATGATGCATCCACCAGGGCCACTGGTATCCCAGCCAGGTTCAGTGGCAGTGGGTCTGGGACAGAGTTCACTCTCACCATCAGCAGCCTACAGTCTGAAGATTTTGCAGTTTATTACTGTCAGCAGTATAATAACTGGCCTCCGTACACTTTTGGCCAGGGGACCAAGCTGGAGATCAAAC	Homo sapiens isolate iA6-016 anti-peanut 2S albumin immunoglobulin kappa light chain variable region mRNA, partial cds	EIVMTQSPATLSVSPGERVTLFCRASQSVSSNLAWYQQKPGQASRLLIYDASTRATGIPARFSGSGSGTEFTLTISSLQSEDFAVYYCQQYNNWPPYTFGQGTKLEIK	IGKV3-15*01	IGKJ2*01	QSVSSN	DAS	QQYNNWPPYT
iA6-017	[Reference(title='Distinction between peanut allergy and tolerance by characterization of B-cell receptor repertoires', ...), Reference(title='Direct Submission', ...)]		Homo sapiens isolate iA6-017 anti-peanut 2S albumin immunoglobulin heavy chain variable region mRNA, partial cds	MW271250.1	GAGGTGCAGCTGGTGGAGTCTGGAGGAGGCTTGGTCCAGCCTGGGGGGTCCCTGAGACTCTCCTGTGCAGCCTCTGGATTCAGCGTCAATAACAATTACATGGGCTGGGTCCGCCAGGCTCCAGGGAAGGGGCTGGAGTGCGTCTCAGTCCTTTATAACGATGGTAGAACATTCTTCGCAGACCCCGTGAAGGGCAGATTCACCGTCTCCAGAGACAATTCCAAGAACACAATTTATCTTCAAATGAACAGCCTGAGATTTGAAGACTCGGCCGTATATTACTGTGCGAGCATGGATATACTGGCTGCGAACACCCACTTCGGTATGGACGTCTGGGGCCAAGGGAGCACGGTCACCGTCTCCTCA	EVQLVESGGGLVQPGGSLRLSCAASGFSVNNNYMGWVRQAPGKGLECVSVLYNDGRTFFADPVKGRFTVSRDNSKNTIYLQMNSLRFEDSAVYYCASMDILAANTHFGMDVWGQGSTVTVSS	IGHV3-53*04,IGHV3-66*01,IGHV3-66*02	IGHJ6*02	IGHD5-12*01	GFSVNNNY	LYNDGRT	ASMDILAANTHFGMDV	366	MW271251.1	GAAATTGTGCTGACGCAGTCTCCAGGCACCCTGTCTTTGTCTCCAGGGGAAAGCGCCACCCTCTCCTGCAGGGCCAGTCAGAATGTCGACAGCACATATTTAGTCTGGTATCAGCAGAAACCTGCCCAGGCTCCCAGGCTCCTCATCTATGCTGCGTCGATAAGGGTCACTGGCATCCCGGACAGGTTCAGCGGCAGTGGGTTTGGGACAGACTTCACTCTCACCATCAGCAGAGTGGAGCCTGAAGATTTTGGTGTGTATTACTGTCAGCAGTTTGTTGGGTCACCTCTGATTCTCGCCTTCGGCCAAGGGACACGACTGGAGATTAAAC	Homo sapiens isolate iA6-017 anti-peanut 2S albumin immunoglobulin kappa light chain variable region mRNA, partial cds	EIVLTQSPGTLSLSPGESATLSCRASQNVDSTYLVWYQQKPAQAPRLLIYAASIRVTGIPDRFSGSGFGTDFTLTISRVEPEDFGVYYCQQFVGSPLILAFGQGTRLEIK	IGKV3-20*01	IGKJ5*01	QNVDSTY	AAS	QQFVGSPLILA
iA6-018	[Reference(title='Distinction between peanut allergy and tolerance by characterization of B-cell receptor repertoires', ...), Reference(title='Direct Submission', ...)]		Homo sapiens isolate iA6-018 anti-peanut 2S albumin immunoglobulin heavy chain variable region mRNA, partial cds	MW271252.1	GAGGTGCAGCTGGAAGAGTCGGGGGGAGGCTTGGTCCAGCCTGGGGGGTCCCTGAGACTCTCCTGTGAAGCCTCTGGATTCACATTTAATACGTTTTGGATGAGCTGGGTCCGCCAGGCCCCGGGGAAGGGGCTGGAGTGGGTGGGCTGCATTAAATATGATGGCAGCGACGAGCACTACGTGGACTCTGTGAAGGGCCGATTCATCATCTCCAGAGACAACGCCAAGAATTCATTGTATCTGCAAATGAACAGCCTGAGAGCCGTGGACACGGCCATGTATTACTGTGTGAGAGGCGGGGGCGCGCTTGACTTCTGGGGCCAGGGAACCCTGGTCACCGTCTCCTCAG	EVQLEESGGGLVQPGGSLRLSCEASGFTFNTFWMSWVRQAPGKGLEWVGCIKYDGSDEHYVDSVKGRFIISRDNAKNSLYLQMNSLRAVDTAMYYCVRGGGALDFWGQGTLVTVSS	IGHV3-7*03	IGHJ4*02	IGHD3-10*01,IGHD3-10*02,IGHD3-16*01	GFTFNTFW	IKYDGSDE	VRGGGALDF	349	MW271253.1	GACATCCAGATGACCCAGTCTCCATCCTCCCTGTCTGCATCTGTAGGAGACAGAGTCACCATCACTTGCCGGGCAAGTCAGGGCATTAGGAATAATTTAGGCTGGTATCAGCAGAAACCAGGGAAAGCCCCTAAGCGCCTGATCCATGCTGCATCCAGTTTGCAAAGTGGGGTCCCGTCAAGGTTCAGCGGCAGTGGATCTGGGACAGAATTCACTCTCACAATCAGCAGCCTGCAGCCTGAAGATTTTGCAACTTATTACTGTCAACAGAATAATAGTTACCCTCGTACTTTTGGCCAGGGGACCAAGCTGGAGATCAAAC	Homo sapiens isolate iA6-018 anti-peanut 2S albumin immunoglobulin kappa light chain variable region mRNA, partial cds	DIQMTQSPSSLSASVGDRVTITCRASQGIRNNLGWYQQKPGKAPKRLIHAASSLQSGVPSRFSGSGSGTEFTLTISSLQPEDFATYYCQQNNSYPRTFGQGTKLEIK	IGKV1-17*01	IGKJ2*01,IGKJ2*02	QGIRNN	AAS	QQNNSYPRT
iA6-019	[Reference(title='Distinction between peanut allergy and tolerance by characterization of B-cell receptor repertoires', ...), Reference(title='Direct Submission', ...)]		Homo sapiens isolate iA6-019 anti-peanut 2S albumin immunoglobulin heavy chain variable region mRNA, partial cds	MW271254.1	GAGGTGCAGCTGGTGGAGTCTGGGGGAGGCTTGGTCCAGCCTGGAGGGTCCCTGAGACTCTCCTGTGCAGCCTCTGGATTCTCCTTCAGTGACCACTACTTGGACTGGGTCCGCCACGCTCCAGGGAAGGGGCTGGAGTGGGTTGCCCGTATTAGAAGCAAAGCTAACAGTTATTCCACAGAATACGCCGCGTCTGTGAAAGGCAGATTCACCATCTCGAGAGATGATTCAAAGAACTCACTGTATCTGCAAATGAACAGCCTGAGAACCGAGGACACGGCCATCTATTACTGTACTCGTCCATACCGCGCCTTTAACTGGGCAACAGGCCACTGGGGCCAGGGAACCCTGGTCACCGTCTCATCAG	EVQLVESGGGLVQPGGSLRLSCAASGFSFSDHYLDWVRHAPGKGLEWVARIRSKANSYSTEYAASVKGRFTISRDDSKNSLYLQMNSLRTEDTAIYYCTRPYRAFNWATGHWGQGTLVTVSS	IGHV3-72*01	IGHJ4*02	IGHD7-27*01	GFSFSDHY	IRSKANSYST	TRPYRAFNWATGH	367	MW271255.1	CAGCCTGTGCTGACTCAATCGTCCTCTGCCTCTGCTTCCCTGGGATCCTCGGTCAAGCTCACCTGCACTCTGAGCAGGGGGCACAGTGACTTCAGCATCGCGTGGCATCAGCAGCAGCCAGGGAAGGCCCCTCGGTTCCTGATGAAAGTTGAAGATACTGGAAGCCACAAGAAGGGGAGCGGAGTGCCTGCTCGTTTCACAGGCTCCAGCTCTGGGGCTGACCGCTACCTCACCATCTCCAACCTGCAGTCTGAGGATGAGGCTGACTATTACTGTGAGACCTGGGACAGTAAGTCTTATGTCTTCGGAGCTGGGACCAGGGTCACCGTCCTAG	Homo sapiens isolate iA6-019 anti-peanut 2S albumin immunoglobulin lambda light chain variable region mRNA, partial cds	QPVLTQSSSASASLGSSVKLTCTLSRGHSDFSIAWHQQQPGKAPRFLMKVEDTGSHKKGSGVPARFTGSSSGADRYLTISNLQSEDEADYYCETWDSKSYVFGAGTRVTVL	IGLV4-60*03	IGLJ1*01	RGHSDFS	VEDTGSH	ETWDSKSYV
iA6-020	[Reference(title='Distinction between peanut allergy and tolerance by characterization of B-cell receptor repertoires', ...), Reference(title='Direct Submission', ...)]		Homo sapiens isolate iA6-020 anti-peanut 2S albumin immunoglobulin heavy chain variable region mRNA, partial cds	MW271256.1	CAGGTGCAGCTGGTGGAGTCTGGGGGAGGCGTGGTCCAGCCTGGGGGGTCCCTGAGACTCTCCTGTGTAGCGTCTGGATTCACCTTCAGTCGTTATGGCATGCAGTGGGTCCGCCAGGCTCCAGGCAAGGGGCTGGAGTGGGTTTCATTTATACGCAAGGATGGAGCTAGTAAATATTATGGAGACTCCGTGAAGGGCCGATTCACCATCTCCAGAGACAACTCCAAAGACACTCTCTTTCTGCAAATGGACAGCCTGAGAGTTGAGGACACGGCTGTATATTACTGTGCGAAGGATAGGTCCCTGGGTTACTTTGACTACTGGGGCCAGGGAACCCTGGTCACCGTCTCCTCAG	QVQLVESGGGVVQPGGSLRLSCVASGFTFSRYGMQWVRQAPGKGLEWVSFIRKDGASKYYGDSVKGRFTISRDNSKDTLFLQMDSLRVEDTAVYYCAKDRSLGYFDYWGQGTLVTVSS	IGHV3-30*02,IGHV3-30-5*02	IGHJ4*02	IGHD7-27*01	GFTFSRYG	IRKDGASK	AKDRSLGYFDY	355	MW271257.1	GAAATTGTGTTGACACAGTCTCCAGCCACCCTGTCTTTGTCTCCAGGGGAAAGAGCAACCCTCTCCTGCAGGGCCAGTCAGAGTCTTGGCAGCTACTTAGCCTGGTACCAACATAAGCCTGGCCAGGCTCCCAGGCTCCTCATCTATGATGCATCCAACAGGGCCACTGGCATCCCAGCCAGGTTCAGTGGCAGTGGGTCTGGCACAGACTTCACTCTCACCATCAGCAGCCTAGAGCCTGAAGATTTTGCAGTTTATTACTGTCAGCAGCGTAGCGACTGGCCTCCGCTCACTTTCGGCGGAGGGACCAGGGTGGAGATCAAAC	Homo sapiens isolate iA6-020 anti-peanut 2S albumin immunoglobulin kappa light chain variable region mRNA, partial cds	EIVLTQSPATLSLSPGERATLSCRASQSLGSYLAWYQHKPGQAPRLLIYDASNRATGIPARFSGSGSGTDFTLTISSLEPEDFAVYYCQQRSDWPPLTFGGGTRVEIK	IGKV3-11*01	IGKJ4*01	QSLGSY	DAS	QQRSDWPPLT
iA6-021	[Reference(title='Distinction between peanut allergy and tolerance by characterization of B-cell receptor repertoires', ...), Reference(title='Direct Submission', ...)]		Homo sapiens isolate iA6-021 anti-peanut 2S albumin immunoglobulin heavy chain variable region mRNA, partial cds	MW271258.1	GAGGTGCAGTTGGTGGAGTCTGGGGGAGGCTTGGTACAGCCGGGGGGGTCCCTGAGACTGTCCTGTGCAGCCTCTGGATTCACGTTTAGGAGATATGCTTTGAGTTGGGTCCGCCAGGCTCCAGGGCAGGGGCTGGAGTGGGTCTCAGGCATCAGTGGCAGTGGAAACAAAACATATTATCGAGACTCTGTGAAGGGCCGCTTCACCATCTCCAGAGACAATGCCAAAAACATCCTGTTTCTGCAAATGGCCAGTCCGAGAGTCGAAGACGCGGCCGTTTATTACTGTGCGAAAGATAAGGTTCCAGACTATGACGAGGTCGAGATTATGGACGTCTGGGGCCAGGGGACCACGGTCATCGTCTCCTCAG	EVQLVESGGGLVQPGGSLRLSCAASGFTFRRYALSWVRQAPGQGLEWVSGISGSGNKTYYRDSVKGRFTISRDNAKNILFLQMASPRVEDAAVYYCAKDKVPDYDEVEIMDVWGQGTTVIVSS	IGHV3-23*04	IGHJ6*02	IGHD3-22*01,IGHD4/OR15-4a*01,IGHD4/OR15-4b*01	GFTFRRYA	ISGSGNKT	AKDKVPDYDEVEIMDV	370	MW271259.1	GACATCCAGATGACCCAGTCTCCTTCCACCCTGGCTGCATCTGTAGGAGACAGAGTCTCCATCACTTGCCGGGCCAGTCAGTCTTTTACGAAGTGGTTGGCCTGGTATCAGCAGAAACCAGGGAAAGCCCCCAAGCTCCTCATATATAAGGCGTCTAATTTACAAGATGGAGTCCCATCAAGGTTCAGCGGCAGTGGGTCTGGGACAGAGTTCACCCTCACCATCAGCAGTCTGCAGCCTGATGATTTTGCAACTTACTACTGTCAACAATATGATAGTGCCCTACTCACTTTCGGCGGAGGGACCAAGGTGGAAATCAAAC	Homo sapiens isolate iA6-021 anti-peanut 2S albumin immunoglobulin kappa light chain variable region mRNA, partial cds	DIQMTQSPSTLAASVGDRVSITCRASQSFTKWLAWYQQKPGKAPKLLIYKASNLQDGVPSRFSGSGSGTEFTLTISSLQPDDFATYYCQQYDSALLTFGGGTKVEIK	IGKV1-5*03	IGKJ4*01	QSFTKW	KAS	QQYDSALLT
iA6-022	[Reference(title='Distinction between peanut allergy and tolerance by characterization of B-cell receptor repertoires', ...), Reference(title='Direct Submission', ...)]		Homo sapiens isolate iA6-022 anti-peanut 2S albumin immunoglobulin heavy chain variable region mRNA, partial cds	MW271260.1	GAGGTGCAGCTGGTGGAGTCTGAGGGAGGCTTGGTCCAGCCTGGGGGGTCCCTGAGACTCTCCTGTGCAGCCTCTGGATTCACGTTTAATAACTACTGGATGAGCTGGGTCCGCCAGGCTCCAGGGAAGGGGCTGGAGTGGGTGGCCAACATAAAGCAAGATGGAAGTGAGAAATACTATGTGGACTCTGTGAAGGGCCGATTCACCATCTCCAGAGACAACGCCAACAACTCACTGTATCTGCAAATGAACAGCCTGAGAGCCGAGGACACGGCCGTGTATCACTGTGCGAGAGAGAAGTATTACGCTGGTTCGGGGAGTTATTATAACGACTACTGGGGCCAGGGAACCCTGGTCACCGTCTCCTCAG	EVQLVESEGGLVQPGGSLRLSCAASGFTFNNYWMSWVRQAPGKGLEWVANIKQDGSEKYYVDSVKGRFTISRDNANNSLYLQMNSLRAEDTAVYHCAREKYYAGSGSYYNDYWGQGTLVTVSS	IGHV3-7*03	IGHJ4*02	IGHD3-10*01	GFTFNNYW	IKQDGSEK	AREKYYAGSGSYYNDY	370	MW271261.1	GACATCCAGATGACCCAGTCTCCATCCTCCCTGTCTGCATCTGTAGGAGACAGAGTCACCATCACTTGCCGGGCGAGTCAGGGCATTAGCAATTATTTAGCCTGGTATCAGCAGAAACCAGGGAAAGTTCCTAAGCTCCTGATTAATGCTGCATCCACTTTGCAATCAGGGGTCCCATCTCGATTCAGTGGCAGTGGATCTGGGACAGATTTCACTCTCACCATCAGCAGCCTGCAGCCTGAAGATGTTGCAACTTATTACTGTCAAAAGTATAACAGTGCCCCTCTCACTTTCGGCGGAGGGACCAAGGTGGAGATCAAAC	Homo sapiens isolate iA6-022 anti-peanut 2S albumin immunoglobulin kappa light chain variable region mRNA, partial cds	DIQMTQSPSSLSASVGDRVTITCRASQGISNYLAWYQQKPGKVPKLLINAASTLQSGVPSRFSGSGSGTDFTLTISSLQPEDVATYYCQKYNSAPLTFGGGTKVEIK	IGKV1-27*01	IGKJ4*01	QGISNY	AAS	QKYNSAPLT
iA6-023	[Reference(title='Distinction between peanut allergy and tolerance by characterization of B-cell receptor repertoires', ...), Reference(title='Direct Submission', ...)]		Homo sapiens isolate iA6-023 anti-peanut 2S albumin immunoglobulin heavy chain variable region mRNA, partial cds	MW271262.1	GGAGGTGCAGCTGGTGGAGTCTGGGGGAGGCTTGGTCCAGCCTGGAGGGTCCCTGAGACTCTCCTGTGCAGGCTCTGGATTCAGCTTCAATGACCTCTACATGGACTGGGTCCGCCAGGCTCCAGGGAAGGGGCTGGAGTGGGTTGGCCGTATTAGAAATAAAGCTCACAGTTACACTACAGAGTACGCCGCGTCTGTGAGGGGCAGATTCATCTTCTCGAGAGACGATTCAAAGAGGTCGGTGTTTCTGCAAATGAACAGCCTGAAAACCGAGGACACGGCCATGTATTATTGTGCTAGAAACTTCCCGGGGAGGAGTGATTACTTTGACTACTGGGCCAAGGGAACCCTGGTCACCGTCTCCTCAG	EVQLVESGGGLVQPGGSLRLSCAGSGFSFNDLYMDWVRQAPGKGLEWVGRIRNKAHSYTTEYAASVRGRFIFSRDDSKRSVFLQMNSLKTEDTAMYYCARNFPGRSDYFDYWAKGTLVTVSS	IGHV3-72*01	IGHJ4*02	IGHD3-10*01,IGHD3-10*02	GFSFNDLY	IRNKAHSYTT	ARNFPGRSDYFDY	368	MW271263.1	GACATCCAGTTGACCCAGTCTCCATCCTTCCTGTCTGCATCTGTAGGAGACAGAGTCACCATCACTTGCCGGGCCAGTCAGGGCATTAGCAGTTATTTAGCCTGGTATCAGCAAAAACCAGGGAAAGCCCCTAAGCTCCTGATCTATGCTGCATCCACTTTGCAAAGTGGGGTCCCATCAAGGTTCAGCGGCAGTGGATCTGGGACAGAATTCACTCTCACAGTCAGCAGCCTGCAGCCTGAAGATTTTGCATCTTATTACTGTCAACAGCTTAATAGTTATCCTCTCACTTTCGGCGGAGGGACCAAGGTGGAGATCAAAC	Homo sapiens isolate iA6-023 anti-peanut 2S albumin immunoglobulin kappa light chain variable region mRNA, partial cds	DIQLTQSPSFLSASVGDRVTITCRASQGISSYLAWYQQKPGKAPKLLIYAASTLQSGVPSRFSGSGSGTEFTLTVSSLQPEDFASYYCQQLNSYPLTFGGGTKVEIK	IGKV1-9*01	IGKJ4*01	QGISSY	AAS	QQLNSYPLT
iA6-024	[Reference(title='Distinction between peanut allergy and tolerance by characterization of B-cell receptor repertoires', ...), Reference(title='Direct Submission', ...)]		Homo sapiens isolate iA6-024 anti-peanut 2S albumin immunoglobulin heavy chain variable region mRNA, partial cds	MW271264.1	GAGGTGCAGCTGGTGGAGTCTGGGGGAGGCTTGGTCCAGCCTGGAGGGTCCCTGAGACTCTCCTGTGCAGCCTCTGGATTCATTTTCAGTGACCACTACATGGACTGGGTCCGCCAGGCTCCAGGGAAGGGGCTGGAGTGGGTTGGCCGTACTAGAAACAAAGCTAACAGTTACACCACAGAATACGCCGCGTCTGTGAAAGGCAGATTCACCATCTCAAGAGATGATTCAAAGAACTCACTGTATCTGCAAATGAACAGCCTGAAAACCGAGGACACGGCCGTGTATTACTGTGCTAGGGCAAATGAGGTGTACTGGTTCGACCCCTGGGGCCAGGGAACCCTGGTCACCGTCTCCTCAG	EVQLVESGGGLVQPGGSLRLSCAASGFIFSDHYMDWVRQAPGKGLEWVGRTRNKANSYTTEYAASVKGRFTISRDDSKNSLYLQMNSLKTEDTAVYYCARANEVYWFDPWGQGTLVTVSS	IGHV3-72*01	IGHJ5*02	IGHD2-8*01,IGHD2-8*02	GFIFSDHY	TRNKANSYTT	ARANEVYWFDP	361	MW271265.1	GACATCCAGTTGACCCAGTCTCCATCCTTCCTGTCTGCATCTGTAGGAGACAGAGTCACCATCACTTGCCGGGCCAGTCAGGGCATTAGCAGTTTTTTAGCCTGGTATCAGCAAAAACCAGGGAAAGCCCCTAAGCTCCTGATCTATGCTGCATCCACTTTGCAAAGTGGGGTCCCATCAAGGTTCAGCGGCAGTGGATCTGGGACAGAATTCACTCTCACAATCAGCAGCCTGCAGCCTGAAGATTTTGCAACTTTTTACTGTCAACAGGTTAATAGTTACCCTATCACCTTCGGCCAAGGGACACGACTGGAGATTAAAC	Homo sapiens isolate iA6-024 anti-peanut 2S albumin immunoglobulin kappa light chain variable region mRNA, partial cds	DIQLTQSPSFLSASVGDRVTITCRASQGISSFLAWYQQKPGKAPKLLIYAASTLQSGVPSRFSGSGSGTEFTLTISSLQPEDFATFYCQQVNSYPITFGQGTRLEIK	IGKV1-9*01	IGKJ5*01	QGISSF	AAS	QQVNSYPIT
iA6-026	[Reference(title='Distinction between peanut allergy and tolerance by characterization of B-cell receptor repertoires', ...), Reference(title='Direct Submission', ...)]		Homo sapiens isolate iA6-026 anti-peanut 2S albumin immunoglobulin heavy chain variable region mRNA, partial cds	MW271267.1	CAGGTGCAGCTGGTGGAGTCTGGGGGAGGCGTGGTCCAGCCTGGGGGGTCCCTGAGACTCTCCTGTACAGCGTCTGGATTCACCTTCAGTAACTCTGGCATGCACTGGGTCCGCCAGTCTCCAGGCAAGGGGCTGGAGTGGGTGACATTTATACACTATCATGAAACTAGTAAATACTATGCGGACTCCGTGAAGGGCCGATTCTCCATCTCCAGAGACAATTCCAAGAACACGCTGTATCTGCAAATGAACAGCCTGAGAACTGAGGACACGGCTGTCTATTACTGTGCGAAAGGGGATAGCAGTGGCCCACTTGGGGGCTACTGGGGCCAGGGAACCCTGGTCACCGTCTCCTCAG	QVQLVESGGGVVQPGGSLRLSCTASGFTFSNSGMHWVRQSPGKGLEWVTFIHYHETSKYYADSVKGRFSISRDNSKNTLYLQMNSLRTEDTAVYYCAKGDSSGPLGGYWGQGTLVTVSS	IGHV3-30*02,IGHV3-30-5*02	IGHJ4*02	IGHD6-19*01	GFTFSNSG	IHYHETSK	AKGDSSGPLGGY	358	MW271268.1	GACATCCAGATGACCCAGTCTCCATCCTCCCTGTCTGCATCTGTAGGAGACAGAGTCACCATCACTTGCCGGGCAAGTCAGGGCATTAGAAATGATTTAGGCTGGTATCAGCAGAAACCAGGGAAAGCCCCTAAGCGCCTGATCTATGCTGCATCCAGTTTGCAAAGTGGGGTCCCATCAAGGTTCAGCGGCAGTGGATCTGGGACAGAATTCACTCTCACAATCAGCAGCCTGCAGCCTGAAGATTTTGCAACTTATTTCTGTCTACAGCATAATAGTTACCCTCAGTGGACGTTCGGCCAAGGGACCAAGGTGGAAATCAAAC	Homo sapiens isolate iA6-026 anti-peanut 2S albumin immunoglobulin kappa light chain variable region mRNA, partial cds	DIQMTQSPSSLSASVGDRVTITCRASQGIRNDLGWYQQKPGKAPKRLIYAASSLQSGVPSRFSGSGSGTEFTLTISSLQPEDFATYFCLQHNSYPQWTFGQGTKVEIK	IGKV1-17*01	IGKJ1*01	QGIRND	AAS	LQHNSYPQWT
iA6-030	[Reference(title='Distinction between peanut allergy and tolerance by characterization of B-cell receptor repertoires', ...), Reference(title='Direct Submission', ...)]		Homo sapiens isolate iA6-030 anti-peanut 2S albumin immunoglobulin heavy chain variable region mRNA, partial cds	MW271270.1	GAGGTGCAGCTGGTGGAGTCTGGGGGAGGCTTGGTAAAGCCTGGGGGGTCCCTTAGACTCTCCTGTGCAGCCTCTGGATTCACTTTCAGTAACGCCTGGATGAGCTGGGTCCGCCAGGCTCCAGGGAAGGGGCTGGAGTGGGTTGGCCGTATTAAAAGTAAAAGTGATGGTGGGACAATAGTCTACGCTGCACCCGTGAAAGGCAGATTCACCATCTCAAGAGATGATTCAAGAAGTACGTTGTACCTGCAAATGAACAGCCTGAAAACCGAGGACACAGCCGTGTTTTATTGTGGCGCTACGACTGGGGGCCACTCACCGCGTCTTGACTACTGGGGCCAGGGAACCCTGGTCACCGTCTCCTCAG	EVQLVESGGGLVKPGGSLRLSCAASGFTFSNAWMSWVRQAPGKGLEWVGRIKSKSDGGTIVYAAPVKGRFTISRDDSRSTLYLQMNSLKTEDTAVFYCGATTGGHSPRLDYWGQGTLVTVSS	IGHV3-15*01	IGHJ4*02	IGHD5-12*01,IGHD7-27*01	GFTFSNAW	IKSKSDGGTI	GATTGGHSPRLDY	367	MW271271.1	CAGTCTGTGCTGACTCAGCCACCCTCAGCGTCTGGGACCCCCGGGCAGAGGGTCACCATCTCTTGTTCTGGAAGCAGCTCCAACATCGGAAGTACTTATGTATACTGGTACCAGCACCTCCCAGGAACGGCCCCCAAACTCCTCATCTATAAAGATAGTCAGCGGCCCTCAGGGGTCCCTGACCGATTCTCTGGCTCCAAGTCTGGCACCTCAGCCTCCCTGGCCATCAGTGGGCTCCGGTCCGAAGATGAGGCTGATTATTACTGTGCAACATGGGATGACAGCCTCAGTGGGGTGGTATTCGGCGGAGGGACCAAGCTGACCGCCCTAG	Homo sapiens isolate iA6-030 anti-peanut 2S albumin immunoglobulin lambda light chain variable region mRNA, partial cds	QSVLTQPPSASGTPGQRVTISCSGSSSNIGSTYVYWYQHLPGTAPKLLIYKDSQRPSGVPDRFSGSKSGTSASLAISGLRSEDEADYYCATWDDSLSGVVFGGGTKLTAL	IGLV1-47*01,IGLV1-47*02	IGLJ2*01,IGLJ3*01	SSNIGSTY	KDS	ATWDDSLSGVV
iA6-031	[Reference(title='Distinction between peanut allergy and tolerance by characterization of B-cell receptor repertoires', ...), Reference(title='Direct Submission', ...)]		Homo sapiens isolate iA6-031 anti-peanut 2S albumin immunoglobulin heavy chain variable region mRNA, partial cds	MW271272.1	CAGGTGCAGCTGCAGGAGTCGGGCCCAGGACTGGTGAAGCCTTCACAGACCCTGTCCCTCACCTGCGCTGTCTCTGGTGACTCCGTCAACAGTGCTCTTTCTTCGTGGGCCTGGATCCGGCAGCCACCAGCAAGGGGACTGGAGTGGATTGGATATCTCTATTACGGCGGAACAACCTCCTTCAACCCGTCCCTCAAGACTCGACTTTCCATTTCAGTTGACACGTCCAACAATCAGTTCTCCCTGAGGCTGAACTATGTGACCGCCGCGGACACGGCCGTCTATTACTGTGCCAGAGAGCATTATTTTGGTTCGGAGAGTCCTAGACCTTTCGCTTTTGATATCTGGGGCCAAGGGACAACGGTCACCGTCTCCTCA	QVQLQESGPGLVKPSQTLSLTCAVSGDSVNSALSSWAWIRQPPARGLEWIGYLYYGGTTSFNPSLKTRLSISVDTSNNQFSLRLNYVTAADTAVYYCAREHYFGSESPRPFAFDIWGQGTTVTVSS	IGHV4-30-4*07	IGHJ3*02	IGHD3-10*01	GDSVNSALSS	LYYGGTT	AREHYFGSESPRPFAFDI	378	MW271273.1	CAGTCTGTGCTGACTCAGCCACCCTCGGTCTCTGGATCCCCCGGGCAGAGGGTCGCCATCCCCTGTTCTGGGAGCACGTCCAACATCGGAAGTAATGCTGTAAACTGGTATCAACTCCTCCCAGGAAAGGCTCCCAAACTCCTCATATATTATGATGATCTTCTGCCCTCAGGGGTCTCTGACCGGTTCTCTGGTTCCAAGTCTGGCACCTCAGTCTCCCTGGCCATCAGTGGACTCCAGTCTGAGGATGAGGCCGATTATTATTGTGCATCCTGGGATGACAAACTAAATGGTCCACTCTTCGGAACTGGGACCAAGGTCACCGTCCTAG	Homo sapiens isolate iA6-031 anti-peanut 2S albumin immunoglobulin lambda light chain variable region mRNA, partial cds	QSVLTQPPSVSGSPGQRVAIPCSGSTSNIGSNAVNWYQLLPGKAPKLLIYYDDLLPSGVSDRFSGSKSGTSVSLAISGLQSEDEADYYCASWDDKLNGPLFGTGTKVTVL	IGLV1-36*01	IGLJ1*01	TSNIGSNA	YDD	ASWDDKLNGPL
iA6-032	[Reference(title='Distinction between peanut allergy and tolerance by characterization of B-cell receptor repertoires', ...), Reference(title='Direct Submission', ...)]		Homo sapiens isolate iA6-032 anti-peanut 2S albumin immunoglobulin heavy chain variable region mRNA, partial cds	MW271274.1	CAGGTGCAGCTGGTGGAGTCTGGGGGAGGCGTGGTCCAGCCTGGGGGGTCCCTGAGACTCTCCTGTGCAGCGTCTGGATTCGTCTTCAATAACTATGGCATGCACTGGGTCCGCCAGGCTCCGGGCAAGGGGCTGGAGTGGGTGGCATTTATACATCACGATGGAAATAATAAAAATTATCTAGACTTCGTGAAGGACCGCTTCACCGTCTCCAGAGACAACTCCAAGAACACACTTTATCTCCAAATGAGCAGCCTGAGACCTGAGGACTCGGCTGTGTATTATTGTGTGAAGGATCGTCAGCAATACAGCAGTCGCTGGCTTGACTCCTGGGGCCAGGGAACCCACGTCACCGTCTCCTCAG	QVQLVESGGGVVQPGGSLRLSCAASGFVFNNYGMHWVRQAPGKGLEWVAFIHHDGNNKNYLDFVKDRFTVSRDNSKNTLYLQMSSLRPEDSAVYYCVKDRQQYSSRWLDSWGQGTHVTVSS	IGHV3-30*02,IGHV3-30-5*02	IGHJ4*02	IGHD6-19*01	GFVFNNYG	IHHDGNNK	VKDRQQYSSRWLDS	364	MW271275.1	CAGTCTGCCCTGACTCAGCCACCCTCAGCGTCTGGGACCCCCGGGCAGAGGGTCACCATCTCTTGTTCTGGAAGCAGCTCCAACATCGGAAGTACTTATGTATACTGGTACCAGCACCTCCCAGGAACGGCCCCCAAACTCCTCATCTATAAAGATAGTCAGCGGCCCTCAGGGGTCCCTGACCGATTCTCTGGCTCCAAGTCTGGCACCTCAGCCTCCCTGGCCATCAGTGGGCTCCGGTCCGAAGATGAGGCTGATTATTACTGTGCAACATGGGATGACAGCCTCAGTGGGGTGGTATTCGGCGGAGGGACCAAGCTGACCGTCCTAG	Homo sapiens isolate iA6-032 anti-peanut 2S albumin immunoglobulin lambda chain variable region mRNA, partial cds	QSALTQPPSASGTPGQRVTISCSGSSSNIGSTYVYWYQHLPGTAPKLLIYKDSQRPSGVPDRFSGSKSGTSASLAISGLRSEDEADYYCATWDDSLSGVVFGGGTKLTVL	IGLV1-47*01,IGLV1-47*02	IGLJ2*01,IGLJ3*01	SSNIGSTY	KDS	ATWDDSLSGVV
iA6-035	[Reference(title='Distinction between peanut allergy and tolerance by characterization of B-cell receptor repertoires', ...), Reference(title='Direct Submission', ...)]		Homo sapiens isolate iA6-035 anti-peanut 2S albumin immunoglobulin heavy chain variable region mRNA, partial cds	MW271277.1	GAGGTGCAGCTGGTGGAGTCTGGGGGAGGCTTGGTAAAGCCTGGGGAGTCCCTTAGACTCCCCTGTGCAGCCTCTGGATTCACTTTGAATAACGCCTGGATGACCTGGGTCCGCCAGGCTCCAGGGAAGGGGCTGGAGTGGGTTGGCCGTATTAAAAGCAACAGTGACGGTGGGACAGTAGAATACGCTGCACCCGTGAAAGGCAGATTCATCATTTCAAGAGATGTTTCAAAAAACACGCTGTATCTGCAAATGAGCAGCCTGAAAACCGAGGACACAGCCGTGTATTACTGTACCGCGACATGGCGGGCAGGGGGTGACTACCTTCAGTACTGGGGCCAGGGAACCCTGGTCTCCGTCTCCTCAG	EVQLVESGGGLVKPGESLRLPCAASGFTLNNAWMTWVRQAPGKGLEWVGRIKSNSDGGTVEYAAPVKGRFIISRDVSKNTLYLQMSSLKTEDTAVYYCTATWRAGGDYLQYWGQGTLVSVSS	IGHV3-15*01	IGHJ4*02	IGHD3-16*01,IGHD3-16*02,IGHD5-24*01	GFTLNNAW	IKSNSDGGTV	TATWRAGGDYLQY	367	MW271278.1	CAGTCTGTCCTGACTCAGCCTCGCTCAGTGTCCGGGTCTCCTGGACAGTCAGTCACCATCTCCTGCACTGGAACCAGCAGTGATGTTGGTGGTTATAACTATGTCTTCTGGTACCAACAGCACCCAGGCAAAGCCCCCAAACTCATGATTTATGATGTCACTAAGCGGCCCTCAGGGGTCCCTGATCGCTTCTCTGGCTCCAAGTCTGGCAACACGGCCTCCCTGACCATCTCTGGGCTCCAGGCTGAGGATGAGGCTGATTATTACTGTTACTCATATGCAGGCAGCTACAATTTGTTCGGCGGAGGGACCAAGTTGACCGTCCTAG	Homo sapiens isolate iA6-035 anti-peanut 2S albumin immunoglobulin lambda light chain variable region mRNA, partial cds	QSVLTQPRSVSGSPGQSVTISCTGTSSDVGGYNYVFWYQQHPGKAPKLMIYDVTKRPSGVPDRFSGSKSGNTASLTISGLQAEDEADYYCYSYAGSYNLFGGGTKLTVL	IGLV2-11*01	IGLJ3*02	SSDVGGYNY	DVT	YSYAGSYNL
iA6-036	[Reference(title='Distinction between peanut allergy and tolerance by characterization of B-cell receptor repertoires', ...), Reference(title='Direct Submission', ...)]		Homo sapiens isolate iA6-036 anti-peanut 2S albumin immunoglobulin heavy chain variable region mRNA, partial cds	MW271279.1	GAGGTGCAGTTGGTGGACTCTGGGGGAGGCTTGGTCCAGCCTGGGGGGTCCCTGAGACTCTCCTGTGTAGCCTCTGGACTTACCCTTAGTGACTATTGGATGAACTGGATCCGCCAGTCTCCAGGGAAGGGGCTGGAGTGGGTGGCCAACATAAAGCCAGATGGAACTGAGAAATATTACGTTGACTCTGTGAAGGGCCGATTCACCATCTCCAGAGACAACGCCAAGAACTCACTGTATCTGCAAATGGACAGCCTTAGAGCCGATGACACGGCCATGTATTACTGTTCGGCCACAACTGCGTTCTGGGGCCAGGGAACCCTGGTCACCGTCTCCTCA	EVQLVDSGGGLVQPGGSLRLSCVASGLTLSDYWMNWIRQSPGKGLEWVANIKPDGTEKYYVDSVKGRFTISRDNAKNSLYLQMDSLRADDTAMYYCSATTAFWGQGTLVTVSS	IGHV3-7*03	IGHJ4*02,IGHJ5*02	IGHD1-1*01	GLTLSDYW	IKPDGTEK	SATTAF	339	MW271280.1	GATGTTGTGATGACTCAGTCTCCACTCACCCTGCCCGTCACCCTTGGACAGCCGGCCTCCATTTCCTGCAGCTCTAGTCAAAGCCTCGTACACAGTGATGGAAATATCCGCTTGAATTGGTTTCAACAGAGGCCAGGCCAATCTCCAAGACGCCTAATTTACAGCATTTCTAAGCGGGACTCAGGGGTCCCAGACAGATTCAGCGGCAGTGGGTCAGGCACTGAATTCACACTGAAAATTAGCAGGGTGGAGGCTGAGGATGTTGGGGTTTATTACTGCATGCAGTATAGATACTGGCCTCACACTTTTGGCCAGGGGACCAAGTTGGAGATCAAAC	Homo sapiens isolate iA6-036 anti-peanut 2S albumin immunoglobulin kappa light chain variable region mRNA, partial cds	DVVMTQSPLTLPVTLGQPASISCSSSQSLVHSDGNIRLNWFQQRPGQSPRRLIYSISKRDSGVPDRFSGSGSGTEFTLKISRVEAEDVGVYYCMQYRYWPHTFGQGTKLEIK	IGKV2-30*02	IGKJ2*01	QSLVHSDGNIR	SIS	MQYRYWPHT
iA6-037	[Reference(title='Distinction between peanut allergy and tolerance by characterization of B-cell receptor repertoires', ...), Reference(title='Direct Submission', ...)]		Homo sapiens isolate iA6-037 anti-peanut 2S albumin immunoglobulin heavy chain variable region mRNA, partial cds	MW271281.1	CAGCTGGTGGAGTCTGGAGGAGGCTTGGTCCAGCCTGGGGGGTCCCTGAGACTCTCCTGTGCAGCCTCTGGATTCAGCGTCAATAACAATTACATGGGCTGGGTCCGCCAGGCTCCAGGGAAGGGGCTGGAGTGCGTCTCAGTCCTTTATAACGATGGTAGAACATTCTTCGCAGACCCCGTGAAGGGCAGATTCACCGTCTCCAGAGAGAATTCCCAGAACACAATTTATCTTCAAATGAACAGCCTGAGATTTGAAGACTCGGCCGTATATTACTGTGCGAGCATGGATATACTGGCTGCGAACACCCACTTCGGTATGGACGTCTGGGGCCAAGGGAGCACGGTCACCGTCTCCTCA	QLVESGGGLVQPGGSLRLSCAASGFSVNNNYMGWVRQAPGKGLECVSVLYNDGRTFFADPVKGRFTVSRENSQNTIYLQMNSLRFEDSAVYYCASMDILAANTHFGMDVWGQGSTVTVSS	IGHV3-53*04,IGHV3-66*01,IGHV3-66*02	IGHJ6*02	IGHD5-12*01	GFSVNNNY	LYNDGRT	ASMDILAANTHFGMDV	360	MW271282.1	CAGTCTGTGCTGACGCAGCCGCCCTCAGTGTCTGCGGCCCCAGGACAGAAGGTCACCATCTCCTGCTCTGGAAGCAGTTCCAACATTGGAAATAATTACGTTTCCTGGTACCAGCAGCTCCCAGGAACAGCCCCCAGACTCCTCATTTATGACAACTATGCGCGACCCTCAGGAATTCCTGACCGATTCTCCGGCTCCAAGTCTGGCACGTCAGCCACCCTGGACATCACCGGACTCCAGACTGGGGACGAGGCCGACTATTACTGCGGAACATGGGATAGCAGTTTGACTGTTGTGGTTTTCGGCGGAGGGACCAAGCTGACCGTCCTAG	Homo sapiens isolate iA6-037 anti-peanut 2S albumin immunoglobulin lambda light chain variable region mRNA, partial cds	QSVLTQPPSVSAAPGQKVTISCSGSSSNIGNNYVSWYQQLPGTAPRLLIYDNYARPSGIPDRFSGSKSGTSATLDITGLQTGDEADYYCGTWDSSLTVVVFGGGTKLTVL	IGLV1-51*01	IGLJ2*01,IGLJ3*01	SSNIGNNY	DNY	GTWDSSLTVVV
iA6-038	[Reference(title='Distinction between peanut allergy and tolerance by characterization of B-cell receptor repertoires', ...), Reference(title='Direct Submission', ...)]		Homo sapiens isolate iA6-038 anti-peanut 2S albumin immunoglobulin heavy chain variable region mRNA, partial cds	MW271283.1	GAGGTGCAGCTGGTGGAGTCCGGGGGAGGCTTAGTTCAGCCTGGGGGGTCCCTGAGACTCTCCTGTGCAGCCTCTGGATTCACCTTCAGTAGCCACTGGATCCACTGGGTCCGCCAAGCTCCAGGGAAGGGGCTGGTGTGGGTCTCACGTATTAATAGAGATGGAAGTAGCACAAACTACGCGGACTCCGTGAGGGGCCGATTCACCCTCTCCAGAGACAACGCCAAGAACACGTTGGTTCTGCAAATGAACAGTCTGAGAGCCGAGGACACGGCTGTATATTACTGTGCAAGAGGGATAATCGACAAGTATGGTATGGACGTCTGGGGCCAAGGGACCACGGTCACCGTCTCCTCA	EVQLVESGGGLVQPGGSLRLSCAASGFTFSSHWIHWVRQAPGKGLVWVSRINRDGSSTNYADSVRGRFTLSRDNAKNTLVLQMNSLRAEDTAVYYCARGIIDKYGMDVWGQGTTVTVSS	IGHV3-74*01	IGHJ6*02	IGHD2-15*01,IGHD2-2*01,IGHD2-2*02	GFTFSSHW	INRDGSST	ARGIIDKYGMDV	357	MW271284.1	CAGTCTGCCCTGACTCAGCCTGCCTCCGTGTCTGGGTCTCCTGGACAGTCGATCACCATCTCCTGCACTGGAACCAGCAGTGACGTTGGTGGTTATAAGTATGTCTCCTGGTACCAACAACACCCAGACAAAGCCCCCAAACTCATGATTTATGAGGTCAGCAATCGGCCCTCAGGGGTTTCTAATCGCTTCTCTGGCTCCAAGTCTGGCAACACGGCCTCCCTGACCATCTCTGGGCTCCAGGCTGAGGACGAGGCTGATTATTACTGCAGCTCATATGCAAGTAGCAGCACTTATGTCTTCGGAACTGGGACCAAGGTCACCGTCTTAG	Homo sapiens isolate iA6-038 anti-peanut 2S albumin immunoglobulin lambda light chain variable region mRNA, partial cds	QSALTQPASVSGSPGQSITISCTGTSSDVGGYKYVSWYQQHPDKAPKLMIYEVSNRPSGVSNRFSGSKSGNTASLTISGLQAEDEADYYCSSYASSSTYVFGTGTKVTVL	IGLV2-14*01,IGLV2-14*03	IGLJ1*01	SSDVGGYKY	EVS	SSYASSSTYV
iA6-039	[Reference(title='Distinction between peanut allergy and tolerance by characterization of B-cell receptor repertoires', ...), Reference(title='Direct Submission', ...)]		Homo sapiens isolate iA6-039 anti-peanut 2S albumin immunoglobulin heavy chain variable region mRNA, partial cds	MW271285.1	CAGGTGCAGCTTGTGCAGTCTGGGGCTGAGGTGAAGAAGCCTGGGGCCTCAGTGAAGGTTTCCTGCAAGGCTTCTGGATACACCTTCACTAGCTATGCTATGCATTGGGTGCGCCAGGCCCCCGGACAAAGGCTTGAGTGGATGGGATGGATCAACGCTGGCAATGGTAACACAAAATATTCACAGAAGTTCCAGGGCAGAGTCACCATTACCAGGGACACATCCGCGAGCACAGCCTACATGGAGCTGAGCAGCCTGAGATCTGAAGACACGGCTGTGTATTACTGTGCGAGACCCCTAATGAACTCGTACTACTACGGTATGGACGTCTGGGGCCAAGGGACCACGGTCACCGTCTCCTCAG	QVQLVQSGAEVKKPGASVKVSCKASGYTFTSYAMHWVRQAPGQRLEWMGWINAGNGNTKYSQKFQGRVTITRDTSASTAYMELSSLRSEDTAVYYCARPLMNSYYYGMDVWGQGTTVTVSS	IGHV1-3*01	IGHJ6*02	IGHD2-8*01	GYTFTSYA	INAGNGNT	ARPLMNSYYYGMDV	364	MW271286.1	CAGTCTGCCCTGACTCAGCCTGCCTCCGTGTCTGGGTCTCCTGGACAGTCGATCACCATCTCCTGCACTGGAACCAGCAGTGACGTTGGTGGTTATAACTATGTCTCCTGGTACCAACAGCACCCAGGCAAAGCCCCCAAACTCATGATTTATGAGGTCAGTAATCGGCCCTCAGGGGTCCCTGATCGCTTCTCTGGCTCCAAGTCTGGCAACACGGCCTCCCTGACCATCTCTGGGCTCCAGGCTGAGGACGAGGCTGATTATTACTGCAGCTCATATACAAGCAGCAGCACTCTGGTATTCGGCGGAGGGACCAAGCTGACCGTCCTAG	Homo sapiens isolate iA6-039 anti-peanut 2S albumin immunoglobulin lambda light chain variable region mRNA, partial cds	QSALTQPASVSGSPGQSITISCTGTSSDVGGYNYVSWYQQHPGKAPKLMIYEVSNRPSGVPDRFSGSKSGNTASLTISGLQAEDEADYYCSSYTSSSTLVFGGGTKLTVL	IGLV2-14*01	IGLJ2*01,IGLJ3*01	SSDVGGYNY	EVS	SSYTSSSTLV
iA6-040	[Reference(title='Distinction between peanut allergy and tolerance by characterization of B-cell receptor repertoires', ...), Reference(title='Direct Submission', ...)]		Homo sapiens isolate iA6-040 anti-peanut 2S albumin immunoglobulin heavy chain variable region mRNA, partial cds	MW271287.1	CAGGTGCAGCTGGTGCAATCTGGGTCTGAGTTGAAGAAGCCTGGGGCCTCAGTGAAGGTTTCCTGCAAGGCTTCTGGATACACCTTCACTAGCTATGCTATGAATTGGGTGCGACAGGCCCCTGGACAAGGGCTTGAGTGGATGGGATGGATCAACACCAACACTGGGAACCCAACGTATGCCCAGGGCTTCACAGGACGGTTTGTCTTCTCCTTGGACACCTCTGTCAGCACGGCATATCTGCAGATCAGCAGCCTAAAGGCTGAGGACACTGCCGTGTATTACTGTGCGAGACGACTCCCAAATGACTATTACTACTACTACTACGGTATGGACGTCTGGGGCCAAGGGACCACGGTCACCGTCTCCTCAG	QVQLVQSGSELKKPGASVKVSCKASGYTFTSYAMNWVRQAPGQGLEWMGWINTNTGNPTYAQGFTGRFVFSLDTSVSTAYLQISSLKAEDTAVYYCARRLPNDYYYYYYGMDVWGQGTTVTVSS	IGHV7-4-1*02	IGHJ6*02	IGHD2-15*01,IGHD2-21*02,IGHD3-9*01	GYTFTSYA	INTNTGNP	ARRLPNDYYYYYYGMDV	373	MW271288.1	CAGTCTGCCCTGACTCAGCCTCCCTCCGCGTCCGGGTCTCCTGGACAGTCAGTCACCATCTCCTGCACTGGAACCAGCAGTGACGTTGGTGGTTATAACTATGTCTCCTGGTACCAACAGCACCCAGGCAAAGCCCCCAAACTCATGATTTATGAGGTCAGTAAGCGGCCCTCAGGGGTCCCTGATCGCTTCTCTGGCTCCAAGTCTGGCAACACGGCCTCCCTGACCGTCTCTGGGCTCCAGGCTGAGGATGAGGCTGATTATTACTGCAGCTCATATGCAGGCAGCAACTCTGTGGTATTCGGCGGAGGGACCAAGCTGACCGTCCTAG	Homo sapiens isolate iA6-040 anti-peanut 2S albumin immunoglobulin lambda light chain variable region mRNA, partial cds	QSALTQPPSASGSPGQSVTISCTGTSSDVGGYNYVSWYQQHPGKAPKLMIYEVSKRPSGVPDRFSGSKSGNTASLTVSGLQAEDEADYYCSSYAGSNSVVFGGGTKLTVL	IGLV2-8*01	IGLJ2*01,IGLJ3*01	SSDVGGYNY	EVS	SSYAGSNSVV
iA6-041	[Reference(title='Distinction between peanut allergy and tolerance by characterization of B-cell receptor repertoires', ...), Reference(title='Direct Submission', ...)]		Homo sapiens isolate iA6-041 anti-peanut 2S albumin immunoglobulin heavy chain variable region mRNA, partial cds	MW271289.1	GAGGTGCAGCTGGTGGAGTCTGGGGGAGGCTTGGTAAACCCTGGGGGGTCCCTTAGACTCTCCTGTACAGCCTCTGGATTCATTTTTAGTAACGCCTGGATGACCTGGGTCCGCCTGGCTCCAGGGAAGGGGCTGGAGTGGGTTGGTCGTATTAAGAGGAAACATGATAGTGGGACACTAATAGACTACGCTGCACCCGTGAAAGACCGATTTACTATTTCAAGAGATGATTCAAAGAACACGGTGTATCTGCAAATGAACAGACTGAAGACCGAGGACACAGCCATGTATTACTGTATCACAGCAGGGGAGCATCAACTTTTTGGCCATGGCGATGATGCTTTTGCTATCTGGGGCCAAGGGACATTGGTCACCGTCTCCTCAG	EVQLVESGGGLVNPGGSLRLSCTASGFIFSNAWMTWVRLAPGKGLEWVGRIKRKHDSGTLIDYAAPVKDRFTISRDDSKNTVYLQMNRLKTEDTAMYYCITAGEHQLFGHGDDAFAIWGQGTLVTVSS	IGHV3-15*01,IGHV3-15*05	IGHJ3*02	IGHD3-3*01,IGHD3-3*02,IGHD3/OR15-3a*01	GFIFSNAW	IKRKHDSGTLI	ITAGEHQLFGHGDDAFAI	385	MW271290.1	CAGTCTGCCCTGACTCAGCCTGCCTCCGTGTCTGGGTCTCCTGGACAGTCGATCACCATCTCCTGCACTGGAACCAGCAGTGACGTTGGTCGTTATAACTATGTCTCCTGGTACCAACAACACCCAGGCGAAGCCCCCAAACTCATCATTTATGGGGTCAGTGATCGGCCCTCAGGGGTCCCTGATCGCTTCTCTGGCTCCAAGTCTGGCAGCACGGCCTCCCTGACCATCTCTGGACTCCAGGCTGAGGACGAGGCTGATTATTTCTGCAGCTCATATACAACGACCAACACTCTCGTGCTATTCGGCGGAGGGACCAAGCTGACCGTCCTAG	Homo sapiens isolate iA6-041 anti-peanut 2S albumin immunoglobulin lambda light chain variable region mRNA, partial cds	QSALTQPASVSGSPGQSITISCTGTSSDVGRYNYVSWYQQHPGEAPKLIIYGVSDRPSGVPDRFSGSKSGSTASLTISGLQAEDEADYFCSSYTTTNTLVLFGGGTKLTVL	IGLV2-14*01,IGLV2-14*03	IGLJ2*01,IGLJ3*01	SSDVGRYNY	GVS	SSYTTTNTLVL
iA6-043	[Reference(title='Distinction between peanut allergy and tolerance by characterization of B-cell receptor repertoires', ...), Reference(title='Direct Submission', ...)]		Homo sapiens isolate iA6-043 anti-peanut 2S albumin immunoglobulin heavy chain variable region mRNA, partial cds	MW271292.1	CAGGTGCAGCTGGTGGAGTCTGGGGGAGGCGTGGTCCAGCCTGGGGGGTCCCTGAGACTCTCCTGTGCAGCCTCTGGATTCACATTCAGTAGCTATGCTATACACTGGGTCCGCCAGGCTCCAGGCAAGGGGCTGGAGTGGGTGGCACTTATATCATCTGATGGAAGTTATAAAACCTACGCGGACTCCGTAAAGGGCCGATTTACCATCTCCAGAGACAATTCCAAGCACACGCTGTATCTGCAAATGAGCAGCCTTAGAACTGAGGACACGGCTGTCTATTACTGTGCGAGAGACTCATCGGCGCTCGAGATTTACAACAGGTTCGACCCCTGGGGCCAGGGAACCCTGGTCACCGTCTCCTCAG	QVQLVESGGGVVQPGGSLRLSCAASGFTFSSYAIHWVRQAPGKGLEWVALISSDGSYKTYADSVKGRFTISRDNSKHTLYLQMSSLRTEDTAVYYCARDSSALEIYNRFDPWGQGTLVTVSS	IGHV3-30*04,IGHV3-30*15,IGHV3-30-3*03	IGHJ5*02	IGHD3-3*01,IGHD3/OR15-3a*01,IGHD3/OR15-3b*01	GFTFSSYA	ISSDGSYK	ARDSSALEIYNRFDP	367	MW271293.1	GACATCCAGATGACCCAGTCTCCTTCCACCCTGTCTGCATCTGTAGGAGACAGAGTCACCATCACTTGCCGGGCCAGTCAGAGTATTAGTAGCTGGTTGGCCTGGTATCAGCAGAAACCAGGGAAAGCCCCTAAGCTCCTAATCTATAAGGCGTCTAGTTTAGAAAGTGGGGTCCCATCAAGGTTCAGCGGCAGTGGATCTGGGACAGAATTCAGTCTCACCATCAGCAGCCTGCAGCCTGATGATTTTGCAACTTATTACTGCCAACAGTATAATAGTTATCCTCTGGGGTTCGGCCAAGGGACCAAGGTGGAAATCAAAC	Homo sapiens isolate iA6-043 anti-peanut 2S albumin immunoglobulin kappa light chain variable region mRNA, partial cds	DIQMTQSPSTLSASVGDRVTITCRASQSISSWLAWYQQKPGKAPKLLIYKASSLESGVPSRFSGSGSGTEFSLTISSLQPDDFATYYCQQYNSYPLGFGQGTKVEIK	IGKV1-5*03	IGKJ1*01	QSISSW	KAS	QQYNSYPLG
iA6-046	[Reference(title='Distinction between peanut allergy and tolerance by characterization of B-cell receptor repertoires', ...), Reference(title='Direct Submission', ...)]		Homo sapiens isolate iA6-046 anti-peanut 2S albumin immunoglobulin heavy chain variable region mRNA, partial cds	MW271295.1	GAGGTGCAGCTGGTGGAGTCTGGGGGAGGCCTAGTACAGGCGGGGGGGTCCCTGAGACTCTCCTGTGTAGCCTCTGGATTCAAGTTTAGTGGTTCTATGATGAACTGGGTCCGCCAGGCTCCAGGGAAGGGGCTGGAGTGGGTCTCACACATAACTAGTAGCAGTGCTACCATATACTACGCAGACTCTCTGAGGGGCCGATTCACCATCTCCAGAGACAATGCCAAGAACTCACTGTATCTGCAAATGAACAGCCTGAGAGACGAGGACACGGCTGTGTATTACTGTGCGAGAGTTAGCAGCAGCTGGCATACTGACTACTGGGGCCAGGGAACCCTGGTCACCGTCTCCTCAG	EVQLVESGGGLVQAGGSLRLSCVASGFKFSGSMMNWVRQAPGKGLEWVSHITSSSATIYYADSLRGRFTISRDNAKNSLYLQMNSLRDEDTAVYYCARVSSSWHTDYWGQGTLVTVSS	IGHV3-48*02	IGHJ4*02	IGHD6-13*01	GFKFSGSM	ITSSSATI	ARVSSSWHTDY	355	MW271296.1	GACATCCAGATGACCCAGTCTCCTTCCACCCTGTCTGCATCTGTAGGAGACAGAGTCACCATCACTTGCCGGGCCAATCAGAGTATTAGTCACTGGTTGGCCTGGTATCAACAGAAACCAGGGAAAGCCCCTAAACTCCTAATCTATAAGGCGGCTACTTTAGAAGGTGGGGTCCCATCAAGGTTTAGCGGCAGTAGATCTGGGACAGAATTCACTCTCACCATCAACAGCCTGCAGCCTGATGATTTTGCAACTTATTACTGCCAACAATATGATACTTACCTGCTCACTTTCGGCGGAGGGACCAAGGTGGAGATCAAAC	Homo sapiens isolate iA6-046 anti-peanut 2S albumin immunoglobulin kappa light chain variable region mRNA, partial cds	DIQMTQSPSTLSASVGDRVTITCRANQSISHWLAWYQQKPGKAPKLLIYKAATLEGGVPSRFSGSRSGTEFTLTINSLQPDDFATYYCQQYDTYLLTFGGGTKVEIK	IGKV1-5*03	IGKJ4*01	QSISHW	KAA	QQYDTYLLT
iA6-051	[Reference(title='Distinction between peanut allergy and tolerance by characterization of B-cell receptor repertoires', ...), Reference(title='Direct Submission', ...)]		Homo sapiens isolate iA6-051 anti-peanut 2S albumin immunoglobulin heavy chain variable region mRNA, partial cds	MW271299.1	GAGGTGCAGCTGGTGGAGTCCGGGGGAGGCTTAGTTCAGCCTGGGGGGTCCCTGAGACTCTCCTGTGCAGCCTCTGGATTCACCTTCAGTAGCTACTGGATGCACTGGGTCCGCCAAGCTCCAGGGAAGGGGCTGGTGTGGGTCTCACGTATTAATAGTGATGGGAGTAGCAGAAGCTACGCGGACTCCGTGAAGGGCCGATTCACCATCTCCAGAGACAACGCCAAGAACACGCTGTATCTGCAAATGAACAGTCTGAGAGCCGAGGACACGGCTGTGTATTACTGTGCAAGAGATCCGACTTCGGGGAGTTATTATATTAACTGGGGCCAGGGAACCCTGGTCACCGTCTCCTCAG	EVQLVESGGGLVQPGGSLRLSCAASGFTFSSYWMHWVRQAPGKGLVWVSRINSDGSSRSYADSVKGRFTISRDNAKNTLYLQMNSLRAEDTAVYYCARDPTSGSYYINWGQGTLVTVSS	IGHV3-74*01	IGHJ4*02	IGHD3-10*01,IGHD3-10*02	GFTFSSYW	INSDGSSR	ARDPTSGSYYIN	358	MW271300.1	GAAATTGTGTTGACACAGTCTCCAGCCACCCTGTCTTTGTCTCCAGGGGAAAGAGCCGCACTCTCCTGCAGGGCCAGTCAGAGTGTTAGCACCTACTTAGCCTGGTACCAACAAAAACCTGGCCAGGCTCCCAGGCTCCTCATTTATGATGCATCCAACAGGGCCACTGACATCCCAGTCAGGTTCACTGGCAGTGGGTCTGGGACAGACTTCACTCTCACCATCAGCAGCCTAGAACCTGAAGATTTTGCAGTTTATTACTGTCAGCAGCGTAGCACCTGGCCTCTCACTTTCGGCGGAGGGACCAAGGTGGAGATCAAAC	Homo sapiens isolate iA6-051 anti-peanut 2S albumin immunoglobulin kappa light chain variable region mRNA, partial cds	EIVLTQSPATLSLSPGERAALSCRASQSVSTYLAWYQQKPGQAPRLLIYDASNRATDIPVRFTGSGSGTDFTLTISSLEPEDFAVYYCQQRSTWPLTFGGGTKVEIK	IGKV3-11*01	IGKJ4*01	QSVSTY	DAS	QQRSTWPLT
iA6-052	[Reference(title='Distinction between peanut allergy and tolerance by characterization of B-cell receptor repertoires', ...), Reference(title='Direct Submission', ...)]		Homo sapiens isolate iA6-052 anti-peanut 2S albumin immunoglobulin heavy chain variable region mRNA, partial cds	MW271301.1	GAGGTGCAGCTTGTGGAGTCTGGAGGAGGCTTGGTCCAGCCTGGGGGGTCCCTGAGACTCTCTTGTGCAGCCTCTGGATTCAGCGTCAATAACAATTACATGGGCTGGGTCCGCCAGGCTCCAGGGAAGGGGCTGGAGTGCGTCTCAGTCCTTTATAACGATGGTAGAACATTCTTCGCAGACCCCGTGAAGGGCAGATTCACCGTCTCCAGAGACAATTCCAAGAACACAATTTATCTTCAAATGAACAGCCTGAGATTTGAAGACTCGGCCGTATATTACTGTGCGAGCATGGATATACTGGCTGCGAACACCCACTTCGGTATGGACGTCTGGGGCCAAGGGAGCACGGTCACCGTCTCCTCA	EVQLVESGGGLVQPGGSLRLSCAASGFSVNNNYMGWVRQAPGKGLECVSVLYNDGRTFFADPVKGRFTVSRDNSKNTIYLQMNSLRFEDSAVYYCASMDILAANTHFGMDVWGQGSTVTVSS	IGHV3-53*04,IGHV3-66*01,IGHV3-66*02	IGHJ6*02	IGHD5-12*01	GFSVNNNY	LYNDGRT	ASMDILAANTHFGMDV	366	MW271302.1	GAAATTGTGTTGACACAGTCTCCAGCCACCCTGTCTTTGTCTCCAGGGGAAAGAGCCACCCTCTCCTGCAGGGCCAGTCAGAGTGTTAGCAGCTACTTAGCCTGGTACCAACAGAAACCTGGCCAGGCTCCCAGGCTCCTCATCTATGATGCATCCAACAGGGCCACTGGCATCCCAGCCAGGTTCAGTGGCAGTGGGTCTGGGACAGACTTCACTCTCACCATCAGCAGCCTAGAGCCTGAAGATTTTGCAGTTTATTACTGTCAGCAGCGTAGCAACTGGCCTCCGCACACTTTCGGCGGAGGGACCAAGGTGGAGATCAAAC	Homo sapiens isolate iA6-052 anti-peanut 2S albumin immunoglobulin kappa light chain variable region mRNA, partial cds	EIVLTQSPATLSLSPGERATLSCRASQSVSSYLAWYQQKPGQAPRLLIYDASNRATGIPARFSGSGSGTDFTLTISSLEPEDFAVYYCQQRSNWPPHTFGGGTKVEIK	IGKV3-11*01	IGKJ4*01	QSVSSY	DAS	QQRSNWPPHT
iA6-053	[Reference(title='Distinction between peanut allergy and tolerance by characterization of B-cell receptor repertoires', ...), Reference(title='Direct Submission', ...)]		Homo sapiens isolate iA6-053 anti-peanut 2S albumin immunoglobulin heavy chain variable region mRNA, partial cds	MW271303.1	GAGGTGCAGCTGGTGGAGTCTGGGGGAGGCCTAGTACAGGCGGGGGGGTCCCTGAGACTCTCCTGTGTAGCCTCTGGATTCAAGTTTAGTGGTTCTATGATGAACTGGGTCCGCCAGGCTCCAGGGAAGGGGCTGGAGTGGGTCTCACACATAACTAGTAGCAGTGCTACCATATACTACGCAGACTCTCTGAGGGGCCGATTCACCATCTCCAGAGACAATGCCAAGAACTCACTGTATCTGCAAATGAACAGCCTGAGAGACGAGGACACGGCTGTGTATTACTGTGCGAGAGTTAGCAGCAGCTGGCATACTGACTACTGGGGCCAGGGAACCCTGGTCACCGTCTCCTCAG	EVQLVESGGGLVQAGGSLRLSCVASGFKFSGSMMNWVRQAPGKGLEWVSHITSSSATIYYADSLRGRFTISRDNAKNSLYLQMNSLRDEDTAVYYCARVSSSWHTDYWGQGTLVTVSS	IGHV3-48*02	IGHJ4*02	IGHD6-13*01	GFKFSGSM	ITSSSATI	ARVSSSWHTDY	355	MW271304.1	GAAATTGTGTTGACGCAATCTCCAGGCACCCTGTCTTTGTCTCCCGGGGACAGAGCCACCCTCTCCTGCAGGGCCAGTCAGAGTGTCAGCAGCCTCTATTTAGCATGGTACCAACAGAGGCGTGGCCAGGCTCCCAGACTCCTCATTTATTCAACGTCTAGAAGGGCCACTGGCATCCCAGACAGGTTCGGTGGCAGTGGGTCTGGGACAGACTTCAGTCTCACCATCTCCGCTCTGGAGCCTGAGGATTTTGCAGTCTATTACTGTCAGCACTATAGTAGGTCGCCTCCCTACACGTTTGGCCCGGGGACCAGGCTGGAGATCAAAC	Homo sapiens isolate iA6-053 anti-peanut 2S albumin immunoglobulin kappa light chain variable region mRNA, partial cds	EIVLTQSPGTLSLSPGDRATLSCRASQSVSSLYLAWYQQRRGQAPRLLIYSTSRRATGIPDRFGGSGSGTDFSLTISALEPEDFAVYYCQHYSRSPPYTFGPGTRLEIK	IGKV3-20*01	IGKJ2*01	QSVSSLY	STS	QHYSRSPPYT
iA6-054	[Reference(title='Distinction between peanut allergy and tolerance by characterization of B-cell receptor repertoires', ...), Reference(title='Direct Submission', ...)]		Homo sapiens isolate iA6-054 anti-peanut 2S albumin immunoglobulin heavy chain variable region mRNA, partial cds	MW271305.1	CAGGTGCAGCTGGTGGAGTCTGGGGGAGGCGTGGTCCAGCCTGGGAGGTCCCTGAGACTCTCCTGTGCAGCCTCTGGATTCACCTTCAGTAGCTATGCTATGCACTGGGTCCGCCAGGCTCCAGGCAAGGGGCTGGAGTGGGTGGCAGTTATATCATATGATGGAAGTAATAAATACTACGCAGACTCCGTGAAGGGCCGATTCACCATCTCCAGAGACAATTCCAAGAACACGCTGTATCTGCAAATGAACAGCCTGAGAGCTGAGGACACGGCTGTGTATTACTGTGCGAGAGATTTTTCATCATATAGCAGCTCGACCGTCGACCCCTGGGGCCAGGGAACCCTGGTCACCGTCTCCTCAG	QVQLVESGGGVVQPGRSLRLSCAASGFTFSSYAMHWVRQAPGKGLEWVAVISYDGSNKYYADSVKGRFTISRDNSKNTLYLQMNSLRAEDTAVYYCARDFSSYSSSTVDPWGQGTLVTVSS	IGHV3-30*04,IGHV3-30-3*03	IGHJ5*02	IGHD6-6*01	GFTFSSYA	ISYDGSNK	ARDFSSYSSSTVDP	364	MW271306.1	GACATCCAGATGACCCAGTCTCCATCCTCCCTGTCTGCATCTGTAGGAGACAGAGTCACCATCACTTGCCGGGCAAGTCAGAGCATTAGCAGCTATTTAAATTGGTATCAGCAGAAACCAGGGAAAGCCCCTAAGCTCCTGATCTATGCTGCATCCAGTTTGCAAAGTGGGGTCCCATCAAGGTTCAGTGGCAGTGGATCTGGGACAGATTTCACTCTCACCATCAGCAGTCTGCAACCTGAAGATTTTGCAACTTACTACTGTCAACAGAGTTACAGTACCCCTCCCACTTTTGGCCAGGGGACCAAGCTGGAGATCAAAC	Homo sapiens isolate iA6-054 anti-peanut 2S albumin immunoglobulin kappa light chain variable region mRNA, partial cds	DIQMTQSPSSLSASVGDRVTITCRASQSISSYLNWYQQKPGKAPKLLIYAASSLQSGVPSRFSGSGSGTDFTLTISSLQPEDFATYYCQQSYSTPPTFGQGTKLEIK	IGKV1-39*01,IGKV1D-39*01	IGKJ2*01,IGKJ2*02	QSISSY	AAS	QQSYSTPPT
iA6-055	[Reference(title='Distinction between peanut allergy and tolerance by characterization of B-cell receptor repertoires', ...), Reference(title='Direct Submission', ...)]		Homo sapiens isolate iA6-055 anti-peanut 2S albumin immunoglobulin heavy chain variable region mRNA, partial cds	MW271307.1	GAAGTGCAGCTGGTGGAGTCTGGGGGAGGCTTGGTACAGCCTGGCAGGTCCCTGAGACTCTCCTGTGCAGCCTCTGGATTCACCTTTGATGATTATGCCATGCACTGGGTCCGGCAAGCTCCAGGGAAGGGCCTGGAGTGGGTCTCAGGTATTAGTTGGAATAGTGGTAGCATAGGCTATGCGGACTCTGTGAAGGGCCGATTCACCATCTCCAGAGACAACGCCAAGAACTCCCTGTATCTGCAAATGAACAGTCTGAGAGCTGAGGACACGGCCTTGTATTACTGTGCAAAAGATATAGGCGGTGACTACGGCCCGTACTACTACTACTACGGTATGGACGTCTGGGGCCAAGGGACCACGGTCACCGTCTCCTCAG	EVQLVESGGGLVQPGRSLRLSCAASGFTFDDYAMHWVRQAPGKGLEWVSGISWNSGSIGYADSVKGRFTISRDNAKNSLYLQMNSLRAEDTALYYCAKDIGGDYGPYYYYYGMDVWGQGTTVTVSS	IGHV3-9*01	IGHJ6*02	IGHD4-17*01	GFTFDDYA	ISWNSGSI	AKDIGGDYGPYYYYYGMDV	379	MW271308.1	GAAATTGTGTTGACGCAGTCTCCAGGCACCCTGTCTTTGTCTCCAGGGGAAAGAGCCACACTCTCCTGCAGGGCCAGTCAGAGTGTTACCAACAACTACGTAGCCTGGTACCAGCAAAAACCTGGCCAGGCTCCCAGGCTCCTCATCTATGGTGCATCCAGCAGGGCCATTGGCATCCCAGACAGGTTCAGTGGCAGTGGGTCTGGGACAGACTTCACTCTCACCATCAGCAGACTGGAGCCTGAAGATTTTGCAGTGTATTACTGTCAGCAGTACAGTAGCTCAACATTGTACACTTTTGGCCAGGGGACCAAGCTGGAGATCAAAC	Homo sapiens isolate iA6-055 anti-peanut 2S albumin immunoglobulin kappa light chain variable region mRNA, partial cds	EIVLTQSPGTLSLSPGERATLSCRASQSVTNNYVAWYQQKPGQAPRLLIYGASSRAIGIPDRFSGSGSGTDFTLTISRLEPEDFAVYYCQQYSSSTLYTFGQGTKLEIK	IGKV3-20*01	IGKJ2*01	QSVTNNY	GAS	QQYSSSTLYT
iA6-057	[Reference(title='Distinction between peanut allergy and tolerance by characterization of B-cell receptor repertoires', ...), Reference(title='Direct Submission', ...)]		Homo sapiens isolate iA6-057 anti-peanut 2S albumin immunoglobulin heavy chain variable region mRNA, partial cds	MW271309.1	CAGGTGCAGCTGGTGCAATCTGGGTCTGAGTTGAAGAAGCCTGGGGCCTCAGTGAAGGTTTCCTGCAAGGCTTCTAGATACTCCTTCACAAGCTATCAAATAAATTGGGTGCGACAGGCCCCTGGACAAGGGCTCGAGTGGATGGGATGGATCAACACCAACACTGGGAACCCAACGTATGCCCCGGAGTTCACAGGACGATTTGTCTTCTCCTTGGACACCTCTGTCAGGACGGCATATCTGCAGATCAGCAGCCTAAAGGCTGAGGACACTGCCGTATATTACTGTGCGAGAGATCCAATAGTTCCAGCTTCTATCGGTCGATACTGGTTCGACCTCTGGGGCCAGGGAACCCTGGTCACCGTCTCCTCAG	QVQLVQSGSELKKPGASVKVSCKASRYSFTSYQINWVRQAPGQGLEWMGWINTNTGNPTYAPEFTGRFVFSLDTSVRTAYLQISSLKAEDTAVYYCARDPIVPASIGRYWFDLWGQGTLVTVSS	IGHV7-4-1*02	IGHJ5*02	IGHD2-2*01,IGHD2-2*02,IGHD2-2*03	RYSFTSYQ	INTNTGNP	ARDPIVPASIGRYWFDL	373	MW271310.1	GATATTGTGATGACTCAGTCTCCACTCTCCCTGCCCGTCACCCCTGGAGAGCCGGCCTCCATCTCCTGCAGGTCTAGTCAGAGCCTCCTGCATAGTAATGGATACAATTATTTGGATTGGTACCTGCAGAAGCCAGGGCAGTCTCCACAGCTCCTGATCTATTTGGGTTCTAATCGGGCCTCCGGGGTCCCTGACAGGTTCAGTGGCAGTGGATCAGGCACAGATTTTACACTGAAAATCAGAAGAGTGGAGGCTGAGGATGTTGGGGTTTATTACTGCATGCAAGCTCTACAAACTCCTACGTTTGGCCAAGGGACCAAGGTGGAAATCAAAC	Homo sapiens isolate iA6-057 anti-peanut 2S albumin immunoglobulin kappa light chain variable region mRNA, partial cds	DIVMTQSPLSLPVTPGEPASISCRSSQSLLHSNGYNYLDWYLQKPGQSPQLLIYLGSNRASGVPDRFSGSGSGTDFTLKIRRVEAEDVGVYYCMQALQTPTFGQGTKVEIK	IGKV2-28*01,IGKV2D-28*01	IGKJ1*01	QSLLHSNGYNY	LGS	MQALQTPT
iA6-060	[Reference(title='Distinction between peanut allergy and tolerance by characterization of B-cell receptor repertoires', ...), Reference(title='Direct Submission', ...)]		Homo sapiens isolate iA6-060 anti-peanut 2S albumin immunoglobulin heavy chain variable region mRNA, partial cds	MW271311.1	GAGGTGCAGCTGGTGGAGTCTGGGGGAGGCCTAGTACAGGCGGGGGGGTCCCTGAGACTCTCCTGTGTAGCCTCTGGATTCAAGTTTAGTGGTTCTATGATGAACTGGGTCCGCCAGGCTCCAGGGAAGGGGCTGGAGTGGGTCTCACACATAACTAGTAGCAGTGCTACCATATACTACGCAGACTCTCTGAGGGGCCGATTCACCATCTCCAGAGACAATGCCAAGAACTCACTGTATCTGCAAATGAACAGCCTGAGAGACGAGGACACGGCTGTGTATTACTGTGCGAGAGTTAGCAGCAGCTGGCATACTGACTACTGGGGCCAGGGAACCCTGGTCACCGTCTCCTCAG	EVQLVESGGGLVQAGGSLRLSCVASGFKFSGSMMNWVRQAPGKGLEWVSHITSSSATIYYADSLRGRFTISRDNAKNSLYLQMNSLRDEDTAVYYCARVSSSWHTDYWGQGTLVTVSS	IGHV3-48*02	IGHJ4*02	IGHD6-13*01	GFKFSGSM	ITSSSATI	ARVSSSWHTDY	355	MW271312.1	GACATCCAGTTGACCCAGTCTCCATCCTTCCTGTCTGCATCTGTAGGAGACAGAGTCACCATCACTTGCCGGGCCAGTCAGGGCATTAGCAGTTATTTAGCCTGGTATCGACAAAAACCAGGGAAAGCCCCTAAGCTCCTGATCTATGGTGCATCCACTTTACAAAGTGGGGTCCCATCAAGGTTCAGCGGCAGTGGATCTGGGACAGAATTCACTCTCACAATCAGCAGCCTGCAGCCTGAAGATTTTGCAACTTATTACTGTCAACAGCTTAATAGTTACCCGATCACCTTCGGCCAAGGGACACGACTGGAGATTAAAC	Homo sapiens isolate iA6-060 anti-peanut 2S albumin immunoglobulin kappa light chain variable region mRNA, partial cds	DIQLTQSPSFLSASVGDRVTITCRASQGISSYLAWYRQKPGKAPKLLIYGASTLQSGVPSRFSGSGSGTEFTLTISSLQPEDFATYYCQQLNSYPITFGQGTRLEIK	IGKV1-9*01	IGKJ5*01	QGISSY	GAS	QQLNSYPIT
iA6-061	[Reference(title='Distinction between peanut allergy and tolerance by characterization of B-cell receptor repertoires', ...), Reference(title='Direct Submission', ...)]		Homo sapiens isolate iA6-061 anti-peanut 2S albumin immunoglobulin heavy chain variable region mRNA, partial cds	MW271313.1	GAGGTGCAGCTGGTGGAGTCTGGGGGAGGCCTAGTACAGGCGGGGGGGTCCCTGAGACTCTCCTGTGTAGCCTCTGGATTCAAGTTTAGTGGTTCTATGATGAACTGGGTCCGCCAGGCTCCAGGGAAGGGGCTGGAGTGGGTCTCACACATAACTAGTAGCAGTGCTACCATATACTACGCAGACTCTCTGAGGGGCCGATTCACCATCTCCAGAGACAATGCCAAGAACTCACTGTATCTGCAAATGAACAGCCTGAGAGACGAGGACACGGCTGTGTATTACTGTGCGAGAGTTAGCAGCAGCTGGCATACTGAGTACTGGGGCCAGGGAACCCTGGTCACCGTCTCCTCAG	EVQLVESGGGLVQAGGSLRLSCVASGFKFSGSMMNWVRQAPGKGLEWVSHITSSSATIYYADSLRGRFTISRDNAKNSLYLQMNSLRDEDTAVYYCARVSSSWHTEYWGQGTLVTVSS	IGHV3-48*02	IGHJ4*02	IGHD6-13*01	GFKFSGSM	ITSSSATI	ARVSSSWHTEY	355	MW271314.1	GAAATTGTGTTGACGCAGTTTCCAGGCACCCTGTCTTTGTCTCCAGGAGAAAGAGCCACCCTCTCCTGCAGGGCCGCTCAGTATATTAGCAGTAATTTCCTAGCCTGGTACCAGCACAAGCCTGGCCAGGCTCCCAGGCTCCTCGTCTATGGTGCATCTACTAGGGCCACTGGCATCCCAGACAGGTTCAGTGGCAGTGGATCTGGGACAGACTTCACTCTCACCATCAGTAGCCTGGAGCCTGAAGATTTTGCAGTATATTACTGTCAACTATATAGTCGGTCACCTCCCTACAATTTTGGCCAGGGGACCAAATTGGAGATCAAAC	Homo sapiens isolate iA6-061 anti-peanut 2S albumin immunoglobulin kappa light chain variable region mRNA, partial cds	EIVLTQFPGTLSLSPGERATLSCRAAQYISSNFLAWYQHKPGQAPRLLVYGASTRATGIPDRFSGSGSGTDFTLTISSLEPEDFAVYYCQLYSRSPPYNFGQGTKLEIK	IGKV3-20*01	IGKJ2*01,IGKJ2*03	QYISSNF	GAS	QLYSRSPPYN
iA7-001	[Reference(title='Distinction between peanut allergy and tolerance by characterization of B-cell receptor repertoires', ...), Reference(title='Direct Submission', ...)]		Homo sapiens isolate iA7-001 anti-peanut 2S albumin immunoglobulin heavy chain variable region mRNA, partial cds	MW271315.1	GAGGTGCAGCTGGTGGAGTCTGGGGGAGGCTTGGTACAGCCTGGGGGGTCCCTGAGACTCTCCTGTGCAGCCTCTGGATTCACCTTCAGTAGCTATAGCATGAACTGGGTCCGCCAGGCTCCAGGGAAGGGGCTGGAGTGGGTTTCATACATTAGTAGTAGTAGTAGTACCATATACTACGCAGACTCTGTGAAGGGCCGATTCACCATCTCCAGAGACAATGCCAAGAACTCACTGTATCTGCAAATGAACAGCCTGAGAGACGAGGACACGGCTGTGTATTACTGTGCGAGAGATGATAGGAGCAGCTGGCATTACTACTACTACTACGGTATGGACGTCTGGGGCCAAGGGACCACGGTCACCGTCTCCTCAG	EVQLVESGGGLVQPGGSLRLSCAASGFTFSSYSMNWVRQAPGKGLEWVSYISSSSSTIYYADSVKGRFTISRDNAKNSLYLQMNSLRDEDTAVYYCARDDRSSWHYYYYYGMDVWGQGTTVTVSS	IGHV3-48*02	IGHJ6*02	IGHD6-13*01	GFTFSSYS	ISSSSSTI	ARDDRSSWHYYYYYGMDV	376	MW271316.1	GAAATTGTGTTGACGCAGTCTCCAGGCACCCTGTCTTTGTCTCCAGGGGAGAGAGCCACCCTCTCCTGCAGGGCCAGTCAGAGTATTAGTAGCAGTTACTTAGCCTGGTACCAGCAGAAGCCTGGCCAGGCTCCCAGGCTCCTCATCTATGGTGCATCCAGTCGGGCCACTGGCATCCCAGACAGGTTCAGTGGCAGTGGGTCTGGGACAGACTTCACTTTCACCATCAGCAGACTGGAGCCTGAAGATTTTGCAGTGTATTACTGTCAGCAGTATGGTAGCTCACCTCTTATCACTTTCGGCGGAGGGACCAAGGTGGAGATCAAAC	Homo sapiens isolate iA7-001 anti-peanut 2S albumin immunoglobulin kappa light chain variable region mRNA, partial cds	EIVLTQSPGTLSLSPGERATLSCRASQSISSSYLAWYQQKPGQAPRLLIYGASSRATGIPDRFSGSGSGTDFTFTISRLEPEDFAVYYCQQYGSSPLITFGGGTKVEIK	IGKV3-20*01	IGKJ4*01	QSISSSY	GAS	QQYGSSPLIT
iA7-002	[Reference(title='Distinction between peanut allergy and tolerance by characterization of B-cell receptor repertoires', ...), Reference(title='Direct Submission', ...)]		Homo sapiens isolate iA7-002 anti-peanut 2S albumin immunoglobulin heavy chain variable region mRNA, partial cds	MW271317.1	CAGGTGCAGCTGCAGGAGTCGGGCCCAGGACTGGTGAAGCCCTCACAGACCCTGTCCCTCACCTGCACTGTCTCTGGTGGCTCCATCAGCAGTGGTGATTACTTCTGGAGCTGGATCCGCCAGCACCCAGGGAAGGGCCTGGAGTGGATTGGGTACATCTATTACGTTGGGACCACCTACTACAACCCGTCCCTCAAGAGTCGAGTTTCCATATCGACAGACACGTCTAAGAACCAGTTCTCCCTGAAACTTACCTCTGTGACTGCCGCGGACACGGCCGTGTATTTCTGTGCGAGATCCCCTCGATATTGTAGTGCTACCACCTGTCGGTACTTCGACTTCTGGGGCCAGGGAACCCTGGTCACCGTCTCCTCAG	QVQLQESGPGLVKPSQTLSLTCTVSGGSISSGDYFWSWIRQHPGKGLEWIGYIYYVGTTYYNPSLKSRVSISTDTSKNQFSLKLTSVTAADTAVYFCARSPRYCSATTCRYFDFWGQGTLVTVSS	IGHV4-31*03	IGHJ4*02	IGHD2-2*01,IGHD2-2*02,IGHD2-2*03	GGSISSGDYF	IYYVGTT	ARSPRYCSATTCRYFDF	376	MW271318.1	GACATCCAGATGACCCAGTCTCCTTCCACCCTGCCTGCATCTCTGGGAGACAGAGTCACCATCACTTGCCGGGCCAGTCACAGTATTAGTAGCTGGTTGGCCTGGTATCAGCAGAAACCAGGGAAAACCCCTAAACTCCTGATCTATAAGGCGTCTAGTTTAGAAAGTGGGGTCCCATCAAGGTTCAGCGGCAGTGGATCTGGGACAGAATTCACTCTCACCATCAGCAGCCTGCAGCCTGATGATTTGGCAACTTATTACTGCCAACAGTATAATGCTTATTCTCCGACGTTCGGCCAAGGGACCAGGGTGGAAATCAAAC	Homo sapiens isolate iA7-002 anti-peanut 2S albumin immunoglobulin kappa light chain variable region mRNA, partial cds	DIQMTQSPSTLPASLGDRVTITCRASHSISSWLAWYQQKPGKTPKLLIYKASSLESGVPSRFSGSGSGTEFTLTISSLQPDDLATYYCQQYNAYSPTFGQGTRVEIK	IGKV1-5*03	IGKJ1*01	HSISSW	KAS	QQYNAYSPT
iA7-003	[Reference(title='Distinction between peanut allergy and tolerance by characterization of B-cell receptor repertoires', ...), Reference(title='Direct Submission', ...)]		Homo sapiens isolate iA7-003 anti-peanut 2S albumin immunoglobulin heavy chain variable region mRNA, partial cds	MW271319.1	CAGGTGCAGCTGGTGGAGTCTGGGGGAGGCGTGGTCCAGCCTGGGAGGTCCCTGAGACTCTCCTGTGCAGCGTCTGGATTCACCTTCAGTAGCTATGGCATGCACTGGGTCCGCCAGGCTCCAGGCAAGGGGCTGGAGTGGGTGGCAGTTATATGGTATGATGGAAGTAATAAATACTATGCAGACTCCGTGAAGGGCCGATTCACCATCTCCAGAGACAATTCCAAGAACACGCTGTATCTGCAAATGAACAGCCTGAGAGCCGAGGACACGGCTGTGTATTACTGTGCGAGAGATCCCGGAATCACCGGGTATAGCAGCAGCTGGCACTGGTACTTCGATCTCTGGGGCCGTGGCACCCTGGTCACTGTCTCCTCAG	QVQLVESGGGVVQPGRSLRLSCAASGFTFSSYGMHWVRQAPGKGLEWVAVIWYDGSNKYYADSVKGRFTISRDNSKNTLYLQMNSLRAEDTAVYYCARDPGITGYSSSWHWYFDLWGRGTLVTVSS	IGHV3-33*01	IGHJ2*01	IGHD6-13*01	GFTFSSYG	IWYDGSNK	ARDPGITGYSSSWHWYFDL	379	MW271320.1	GAAATAGTGATGACGCAGTCTCCAGCCACCCTGTCTGTGTCTCCAGGGGAAAGAGCCACCCTCTCCTGCAGGGCCAGTCAGAGTGTTAGCAGCAACTTAGCCTGGTACCAGCAGAAACCTGGCCAGGCTCCCAGGCTCCTCATCTATGGTGCATCCACCAGGGCCACTGGTATCCCAGCCAGGTTCAGTGGCAGTGGGTCTGGGACAGAGTTCACTCTCACCATCAGCAGCCTGCAGTCTGAAGATTTTGCAGTTTATTACTGTCAGCAGTATAATAACTGGCCTCCGTGGACGTTCGGCCAAGGGACCAAGGTGGAAATCAAAC	Homo sapiens isolate iA7-003 anti-peanut 2S albumin immunoglobulin kappa light chain variable region mRNA, partial cds	EIVMTQSPATLSVSPGERATLSCRASQSVSSNLAWYQQKPGQAPRLLIYGASTRATGIPARFSGSGSGTEFTLTISSLQSEDFAVYYCQQYNNWPPWTFGQGTKVEIK	IGKV3-15*01	IGKJ1*01	QSVSSN	GAS	QQYNNWPPWT
iA7-004	[Reference(title='Distinction between peanut allergy and tolerance by characterization of B-cell receptor repertoires', ...), Reference(title='Direct Submission', ...)]		Homo sapiens isolate iA7-004 anti-peanut 2S albumin immunoglobulin heavy chain variable region mRNA, partial cds	MW271321.1	GAGGTGCAGCTGTTGGAGTCTGGGGGAGGCTTGGTACAGCCTGGGGGGTCCCTGAGACTCTCCTGTGCAGCCTCTGGATTCACCTTTAGCAGCTATGCCATGAGCTGGGTCCGCCAGGCTCCAGGGAAGGGGCTGGAGTGGGTCTCAACTATTAGTGGTAGTGGTGGTAGCACATACTACGCAGACTCCGTGAAGGGCCGGTTAACCATCTCCAGAGACAATTCCAAGAACACGCTGTATCTGCAAATGAACAGCCTGAGAGCCGAGGACACGGCCGTATATTACTGTGCGAAAGCCTATGGTTCGGGGAGTTATTTGTTTGACTACTGGGGCCAGGGAACCCTGGTCACCGTCTCCTCAG	EVQLLESGGGLVQPGGSLRLSCAASGFTFSSYAMSWVRQAPGKGLEWVSTISGSGGSTYYADSVKGRLTISRDNSKNTLYLQMNSLRAEDTAVYYCAKAYGSGSYLFDYWGQGTLVTVSS	IGHV3-23*01,IGHV3-23D*01	IGHJ4*02	IGHD3-10*01	GFTFSSYA	ISGSGGST	AKAYGSGSYLFDY	361	MW271322.1	GATGTTGTGATGGTTCAGTTTCCGCTCTCCCTGCCCGTCACCCTTGGACAGGCGGCCTCCATCTGCTGCAGGTCTAGTCAAAGCCTCGTATACAGTGATGGGAACTCCTGCTTCAATTGCTTTCAGCAGAGGGCAGGCCAATCTCCAAGGCGCCTATTTGATAGGGTTTCTAACCGGGACTCTGGGGTCCCAGACAGGTTCAGCGGCAGTGGGTCAGGCTCTGACTTCCCACTGAAAATCAGCAGGGTGGAGGCTGAGGCTGTTGGCCTTTATTACTGCTTGCCAGGTACACACTGGCCTCCGGGAACTATCGACGGAGGGACCAAGGTGGAGATCAAAC	Homo sapiens isolate iA7-004 anti-peanut 2S albumin immunoglobulin kappa light chain variable region mRNA, partial cds	DVVMVQFPLSLPVTLGQAASICCRSSQSLVYSDGNSCFNCFQQRAGQSPRRLFDRVSNRDSGVPDRFSGSGSGSDFPLKISRVEAEAVGLYYCLPGTHWPPGTIDGGTKVEIK	IGKV2-30*01	IGKJ4*01	QSLVYSDGNSC	RVS	LPGTHWPPGT
iA7-005	[Reference(title='Distinction between peanut allergy and tolerance by characterization of B-cell receptor repertoires', ...), Reference(title='Direct Submission', ...)]		Homo sapiens isolate iA7-005 anti-peanut 2S albumin immunoglobulin heavy chain variable region mRNA, partial cds	MW271323.1	GAGGTGCAGCTGGTGGAGTCTGGGGGAGGCTTGGTCCAGCCTGGAGGGTCCCTGAGACTCTCCTGTGCAGCCTCTGGACTCACCTTCAGTGACCACTACATGGACTGGGTCCGCCAGGCTCCAGGGAAGGGGCTGGAGTGGGTTGGCCGTACTAGAAACAAAGCTAACAGTTATACCACAGAATACGCCGCGTCTGTGAAAGGCAGATTCACCATTTCAAGAGATGATTCAAAGAAGTTATTGTATCTGCAAATGAACAGCCTGAAAACCGAGGACACGGCCGTGTATTACTGTGCTAGGGCCCTGATTAACCCCTACTACTTTGACTATTGGGGCCAGGGAACCCTGGTCACCGTCTCCTCAG	EVQLVESGGGLVQPGGSLRLSCAASGLTFSDHYMDWVRQAPGKGLEWVGRTRNKANSYTTEYAASVKGRFTISRDDSKKLLYLQMNSLKTEDTAVYYCARALINPYYFDYWGQGTLVTVSS	IGHV3-72*01	IGHJ4*02	IGHD3-16*01,IGHD3-16*02	GLTFSDHY	TRNKANSYTT	ARALINPYYFDY	364	MW271324.1	GACATCCAGTTGACCCAGTCTCCATCCTTCCTGTCTGCATCTGTAGGAGACAGAGTCACCATCACTTGCCGGGCCAGTCAGGGCATTAGCAGTTATTTAGCCTGGTATCAGCAAAAACCAGGGAAAGCCCCTAAGGTCCTGATCTATGCTGCATTCACTTTGCAAAGTGGGGTCCCATCAAGGTTCAGCGGCAGTGGATCTGGGACAGAATTCACTCTCACAATCAGCAGCCTGCAGCCTGAAGATTTTGCAACTTATTACTGTCAACAGCTTAATAGTTACCCGATCACCTTCGGCCAAGGGACACGACTGGAGATTAAAC	Homo sapiens isolate iA7-005 anti-peanut 2S albumin immunoglobulin kappa light chain variable region mRNA, partial cds	DIQLTQSPSFLSASVGDRVTITCRASQGISSYLAWYQQKPGKAPKVLIYAAFTLQSGVPSRFSGSGSGTEFTLTISSLQPEDFATYYCQQLNSYPITFGQGTRLEIK	IGKV1-9*01	IGKJ5*01	QGISSY	AAF	QQLNSYPIT
iA7-007	[Reference(title='Distinction between peanut allergy and tolerance by characterization of B-cell receptor repertoires', ...), Reference(title='Direct Submission', ...)]		Homo sapiens isolate iA7-007 anti-peanut 2S albumin immunoglobulin heavy chain variable region mRNA, partial cds	MW271325.1	CAGGTGCAGCTGCAGGAGTCGGGCCCAGGACTGGTGAAGCCTTCAGAGACCCTGTCCCTCACCTGCACTGTCTCTGGTGGCTCCGTCAGCAGTGGTGGTTACTACTGGACCTGGATCCGCCAGCACCCAGGGAAGGGCCTGGAGTGGATTGGGTACATATATCACGGTGGGAGTACCTACTACAACCCGTCCCTCAAGAGTCGACTTACCATTTCAGTAGACATGTCTAAGAACCAGTTCTCCCTGAGGCTAAACTCTGTGACTGCCGCGGACACGGCCGTGTATTACTGTGCGAGAGATCGTTATGGATATAGCAGTGTCTGGGGCCTTGACTACTGGGGCCAGGGAACCCTGGTCACCGTCTCCTCAG	QVQLQESGPGLVKPSETLSLTCTVSGGSVSSGGYYWTWIRQHPGKGLEWIGYIYHGGSTYYNPSLKSRLTISVDMSKNQFSLRLNSVTAADTAVYYCARDRYGYSSVWGLDYWGQGTLVTVSS	IGHV4-31*03	IGHJ4*02	IGHD6-19*01	GGSVSSGGYY	IYHGGST	ARDRYGYSSVWGLDY	370	MW271326.1	GAAATTGTGTTGACGCAGTCTCCAGCCACCCTGTCTTTGTCTCCAGGGGAAAGAGCCACCCTCTCCTGCCGGGCCAGTCAGAGTGTTAGCACCTACTTAGCCTGGTATCAACAGAAACCTGGCCAGGCTCCCAGGCTCCTCATCTACGGTGCATCCAACAGGGCCACTGGCATCCCAGCCAGGTTCAGTGGCAGTGGGTCTGGGACAGACTTCACTCTTACCATCAGCAGCCTAGAGCCTGAAGATTTTGCAGTTTATTACTGTCAGCAGCGTTTCGACTGGCCTCCGTACACTTTTGGCCAGGGGACCAAGCTGGAGATCAAAC	Homo sapiens isolate iA7-007 anti-peanut 2S albumin immunoglobulin kappa light chain variable region mRNA, partial cds	EIVLTQSPATLSLSPGERATLSCRASQSVSTYLAWYQQKPGQAPRLLIYGASNRATGIPARFSGSGSGTDFTLTISSLEPEDFAVYYCQQRFDWPPYTFGQGTKLEIK	IGKV3-11*01	IGKJ2*01	QSVSTY	GAS	QQRFDWPPYT
iA7-008	[Reference(title='Distinction between peanut allergy and tolerance by characterization of B-cell receptor repertoires', ...), Reference(title='Direct Submission', ...)]		Homo sapiens isolate iA7-008 anti-peanut 2S albumin immunoglobulin heavy chain variable region mRNA, partial cds	MW271327.1	CAGGTGCAGCTGCAGGAGTCGGGCCCAGGACTGGTGAAGCCTTCACAGACCCTGTCCCTCACCTGCACTGTCTCTGGTGGCTCCATCAGCACTGGTGGTTACTACTGGAGCTGGATCCGCCAGCACCCAGGGAAGGGCCTGGAGTGGATTGGGCACATCTATTACAGTGGGAACACCTACTACAGTCCGTCCCTCAAGAGTCGAGTTACCATATCAGTAGACACGTCTAAGAACCAGTTTTCCCTGGAGCTGACCTCTGTCACTGCCGCGGACGCGGCCGTGTATTACTGTGCGAGAGATAGAAGGCAGTTATGGCCTCAGGACTACTACTACTACATGGACGTCTGGGGCAAAGGGACCACGGTCACCGTCTCCTCAG	QVQLQESGPGLVKPSQTLSLTCTVSGGSISTGGYYWSWIRQHPGKGLEWIGHIYYSGNTYYSPSLKSRVTISVDTSKNQFSLELTSVTAADAAVYYCARDRRQLWPQDYYYYMDVWGKGTTVTVSS	IGHV4-31*03	IGHJ6*03	IGHD3-16*01	GGSISTGGYY	IYYSGNT	ARDRRQLWPQDYYYYMDV	379	MW271328.1	CAGTCTGTCCTGACTCAGCCTGCCTCCGTGTCTGGGTCTCCTGGACAGTCGATCACCATCTCCTGCCCTGGAACCAGCAGTGATGTTGGGAATTATAACCTTGTCTCCTGGTACCAACAACTCCCAGACAAAGCCCCCAAAGTCATGATTTATGAGGGCACTAAGCGGCCCTCAGGGGTTTCTAATCGCTTCTCTGGCTCCAAGTCTGGCAACACGGCCTCCCTGACGATCTCTGGGCTCCAGGCTGAGGACGAGGCTGATTATTACTGCTGCTCATATGCAGGTACTAAAACTTATGTCTTCGGAACTGGGACCCAGGTCACCGTCCTAG	Homo sapiens isolate iA7-008 anti-peanut 2S albumin immunoglobulin lambda light chain variable region mRNA, partial cds	QSVLTQPASVSGSPGQSITISCPGTSSDVGNYNLVSWYQQLPDKAPKVMIYEGTKRPSGVSNRFSGSKSGNTASLTISGLQAEDEADYYCCSYAGTKTYVFGTGTQVTVL	IGLV2-23*01,IGLV2-23*03	IGLJ1*01	SSDVGNYNL	EGT	CSYAGTKTYV
iA7-009	[Reference(title='Distinction between peanut allergy and tolerance by characterization of B-cell receptor repertoires', ...), Reference(title='Direct Submission', ...)]		Homo sapiens isolate iA7-009 anti-peanut 2S albumin immunoglobulin heavy chain variable region mRNA, partial cds	MW271329.1	CAGGTGCAGCTGGTGCAGTCTGGGGCTGAGGTGAAGAAGCCTGGGGCCTCAGTGAAGGTCTCCTGCAAGGCTTCTGGATACACCTTCACCAGTTATGATATCAACTGGGTGCGACAGGCCACTGGACAAGGGCTTGAGTGGATGGGATGGATGAACCCTAACAGTGGTAACACAGGCTATGCACAGAAGTTCCAGGGCAGAGTCACCATGACCAGGAACACCTCCATAAGCACAGCCTACATGGAGCTGAGCAGCCTGAGATCTGAGGACACGGCCGTGTATTACTGTGCGAGAGTAGAAAGCAGCTGGTACTTCTACTACTACTACTACGGTATGGACGTCTGGGGCCAAGGGACCACGGTCACCGTCTCCTCA	QVQLVQSGAEVKKPGASVKVSCKASGYTFTSYDINWVRQATGQGLEWMGWMNPNSGNTGYAQKFQGRVTMTRNTSISTAYMELSSLRSEDTAVYYCARVESSWYFYYYYYGMDVWGQGTTVTVSS	IGHV1-8*01	IGHJ6*02	IGHD6-13*01	GYTFTSYD	MNPNSGNT	ARVESSWYFYYYYYGMDV	375	MW271330.1	CAGTCTGCCCTGACTCAGCCTCCCTCCGCGTCCGGGTCTCCTGGACAGTCAGTCACCATCTCCTGCACTGGAACCAGCAGTGACGTTGGTGGTTATAACTATGTCTCCTGGTACCAACAGCACCCAGGCAAAGCCCCCAAACTCATGATTTATGAGGTCAGTAAGCGGCCCTCAGGGGTCCCTGATCGCTTCTCTGGCTCCAAGTCTGGCAACACGGCCTCCCTGACCGTCTCTGGGCTCCAGGCTGAGGATGAGGCTGATTATTACTGCAGCTCATATGCAGGCAGCAACAATTTGGTATTCGGCGGAGGGACCAAGCTGACCGTCCTAG	Homo sapiens isolate iA7-009 anti-peanut 2S albumin immunoglobulin lambda light chain variable region mRNA, partial cds	QSALTQPPSASGSPGQSVTISCTGTSSDVGGYNYVSWYQQHPGKAPKLMIYEVSKRPSGVPDRFSGSKSGNTASLTVSGLQAEDEADYYCSSYAGSNNLVFGGGTKLTVL	IGLV2-8*01	IGLJ2*01,IGLJ3*01	SSDVGGYNY	EVS	SSYAGSNNLV
iA7-010	[Reference(title='Distinction between peanut allergy and tolerance by characterization of B-cell receptor repertoires', ...), Reference(title='Direct Submission', ...)]		Homo sapiens isolate iA7-010 anti-peanut 2S albumin immunoglobulin heavy chain variable region mRNA, partial cds	MW271331.1	CAGGTGCAGCTGGTGGAGTCTGGGGGAGGCGTGGTCCAGCCTGGGAGGTCCCTGAGACTCTCCTGTGCAGCCTCTGGATTCACCTTCAGTAGCTATGCTATGCACTGGGTCCGCCAGGCTCCAGGCAAGGGGCTGGAGTGGGTGGCAGTTATATCATATGATGGAAGCAATAAATACTACGCAGACTCCGTGAAGGGCCGATTCACCATCTCCAGAGACAATTCCAAGAACACGCTGTATCTGCAAATGAACAGCCTGAGAGCTGAGGACACGGCTGTGTATTACTGTGCGAGAGGTTATGGTTTTTGGAGTGGTTATTACTACTACTTTGACTACTGGGGCCAGGGAACCCTGGTCACCGTCTCCTCA	QVQLVESGGGVVQPGRSLRLSCAASGFTFSSYAMHWVRQAPGKGLEWVAVISYDGSNKYYADSVKGRFTISRDNSKNTLYLQMNSLRAEDTAVYYCARGYGFWSGYYYYFDYWGQGTLVTVSS	IGHV3-30-3*01	IGHJ4*02	IGHD3/OR15-3a*01,IGHD3/OR15-3b*01	GFTFSSYA	ISYDGSNK	ARGYGFWSGYYYYFDY	369	MW271332.1	GAAATAGTGATGACGCAGTCTCCAGCCACCCTGTCTGTGTCTCCAGGGGAAAGAGCCACCCTCTCCTGCAGGGCCAATCAGAGTGTTAGCAGCAACTTAGCCTGGTACCAGCAGAAACCTGGCCAGGCTCCCAGGCTCCTCATCTATGGTGCATCCACCAGGGCCACTGGTATCCCAGCCAGGTTCAGTGGCAGTGGGTCTGGGACAGAGTTCACTCTCACCATCAGCAGCCTGCAGTCTGAAGATTTTGCAGTTTATTACTGTCTGCAGTATAATAACTGGGCTCCGATCACCTTCCGGCAGGGGACACCACTGGAGATTAAAC	Homo sapiens isolate iA7-010 anti-peanut 2S albumin immunoglobulin kappa light chain variable region mRNA, partial cds	EIVMTQSPATLSVSPGERATLSCRANQSVSSNLAWYQQKPGQAPRLLIYGASTRATGIPARFSGSGSGTEFTLTISSLQSEDFAVYYCLQYNNWAPITFRQGTPLEIK	IGKV3-15*01	IGKJ5*01	QSVSSN	GAS	LQYNNWAPIT
iA7-011	[Reference(title='Distinction between peanut allergy and tolerance by characterization of B-cell receptor repertoires', ...), Reference(title='Direct Submission', ...)]		Homo sapiens isolate iA7-011 anti-peanut 2S albumin immunoglobulin heavy chain variable region mRNA, partial cds	MW271333.1	GAGGTGCAGCTGGTGGAGTCTGGAGGAGGCTTGATCCAGCCTGGGGGGTCCCTGAGACTCTCCTGTGCAGCCTCTGGGTTCACCGTCAGTAGCAACTACATGAGCTGGGTCCGCCAGGCTCCAGGGAAGGGGCTGGAGTGGGTCTCAGTTATTTATAGCGGTGGTAGCACATACTACGCAGACTCCGTGAAGGGCCGATTCACCATCTCCAGAGACAATTCCAAGAACACGCTGTATCTTCAAATGAACAGCCTGAGAGCCGAGGACACGGCCGTGTATTACTGTGCGAGAAAAATGGATAGTAGTGGTTATTCGCTCTTATCTGCTTTTGATATCTGGGGCCAAGGGACAATGGTCACCGTCTCTTCAG	EVQLVESGGGLIQPGGSLRLSCAASGFTVSSNYMSWVRQAPGKGLEWVSVIYSGGSTYYADSVKGRFTISRDNSKNTLYLQMNSLRAEDTAVYYCARKMDSSGYSLLSAFDIWGQGTMVTVSS	IGHV3-53*01	IGHJ3*02	IGHD3-22*01	GFTVSSNY	IYSGGST	ARKMDSSGYSLLSAFDI	370	MW271334.1	GACATCCAGATGACCCAGTCTCCTTCCACCCTGTCTGCATCTGTAGGAGACAGAGTCACCATCACTTGCCGGGCCAGTCAGAGTATTAGTAGCTGGTTGGCCTGGTATCAGCAGAAACCAGGGAAAGCCCCTAAGCTCCTGATCTATAAGGCGTCTAGTTTAGAAAGTGGGGTCCCATCAAGGTTCAGCGGCAGTGGATCTGGGACAGAATTCACTCTCACCATCAGCAGCCTGCAGCCTGATGATTTTGCAACTTATTACTGCCAACAGTATAATAGTTATCCGTGGACGTTCGGCCAAGGGACCAAGGTGGAAATCAAAC	Homo sapiens isolate iA7-011 anti-peanut 2S albumin immunoglobulin kappa light chain variable region mRNA, partial cds	DIQMTQSPSTLSASVGDRVTITCRASQSISSWLAWYQQKPGKAPKLLIYKASSLESGVPSRFSGSGSGTEFTLTISSLQPDDFATYYCQQYNSYPWTFGQGTKVEIK	IGKV1-5*03	IGKJ1*01	QSISSW	KAS	QQYNSYPWT
iA8-001	[Reference(title='Distinction between peanut allergy and tolerance by characterization of B-cell receptor repertoires', ...), Reference(title='Direct Submission', ...)]		Homo sapiens isolate iA8-001 anti-peanut 2S albumin immunoglobulin heavy chain variable region mRNA, partial cds	MW271337.1	CAGGTGCAGCTGGTGGAGTCTGGGGGAGGCGTGGTCCAGCCTGGGAGGTCCCTGAGACTCTCCTGTGCAGCCTCTGGATTCACCTTCAGTAATTATGCCATACACTGGGTCCGCCAGGCTCCAGGCAAGGGGCTGGAGTGGGTGGCAGTTATATCATATGATGGAGGGAATAAATATTATGCAGATTCCGTGAAGGGCCGATTCACCATCTCCAGAGACAATCCCAGGAACATGGTGTATCTACAAATGGACAGCCTGAGAGCTGAGGACACGGCTGTGTATTACTGTGCGAAAGTTCCCTCGCAACTTAGACATAATTATAGTGGTTATTCACCTGCTTCTGATATTTGGGGCCAAGGAACAATGGTCACCGTCTCTTCAG	QVQLVESGGGVVQPGRSLRLSCAASGFTFSNYAIHWVRQAPGKGLEWVAVISYDGGNKYYADSVKGRFTISRDNPRNMVYLQMDSLRAEDTAVYYCAKVPSQLRHNYSGYSPASDIWGQGTMVTVSS	IGHV3-30*18,IGHV3-30-5*01	IGHJ3*02	IGHD3-22*01	GFTFSNYA	ISYDGGNK	AKVPSQLRHNYSGYSPASDI	382	MW271338.1	CAGTCTGCCCTGACTCAGCCTGCCTCCGTGTCTGGGTCTCCTGGACAGTCGATCACCATCTCCTGCACTGGAACCAGCAGTGACGTTGGTGGTTATAACTATGTCTCCTGGTACCAACAACACCCAGGCAAAGCCCCCAAATTCATGATTTATGATGTCAGTAATCGGCCCTCAGGGGTTTCTAATCGCTTCTCTGGCTCCAAGTCTGGCAACACGGCCTCCCTGACCATCTCTGGGCTCCAGGCTGAGGACGAGGCTGATTATTACTGCAGCTCATATACAAGCAGCAACACTCTCGTGGTATTCGGCGGAGGGACCAAGCTGACCGTCCTAG	Homo sapiens isolate iA8-001 anti-peanut 2S albumin immunoglobulin lambda light chain variable region mRNA, partial cds	QSALTQPASVSGSPGQSITISCTGTSSDVGGYNYVSWYQQHPGKAPKFMIYDVSNRPSGVSNRFSGSKSGNTASLTISGLQAEDEADYYCSSYTSSNTLVVFGGGTKLTVL	IGLV2-14*03	IGLJ2*01,IGLJ3*01	SSDVGGYNY	DVS	SSYTSSNTLVV
iA8-005	[Reference(title='Distinction between peanut allergy and tolerance by characterization of B-cell receptor repertoires', ...), Reference(title='Direct Submission', ...)]		Homo sapiens isolate iA8-005 anti-peanut 2S albumin immunoglobulin heavy chain variable region mRNA, partial cds	MW271341.1	CAGGTGCAGCTGCAGGAGTCGGGCCCAGGACTGGTGAAGCCTTCGGAGACCCTGTCCCTCACCTGCAGTGTCTCTGGTGGCTCCATCAGTAGTTACTACTGGAGCTGGATCCGGCAGCCCCCAGGGAGGGGACTGGAGTGGATTGGGTATGTCTCTTACACTGGGAGCACCAACTACAACCCCTCCCTCAAGAGTCGAGTCACCATTTCAGTAGACACGTCCAAGAACCAATTCTCCCTGAAGCTGACCTCTGTGACCGCTGCGGACACGGCCATTTATTACTGTGCGAGAGAGGGTCACTATAGCAGCTCGCAATTTGACTACTGGGGCCAGGGAACCCTGGTCACCGTCTCCTCA	QVQLQESGPGLVKPSETLSLTCSVSGGSISSYYWSWIRQPPGRGLEWIGYVSYTGSTNYNPSLKSRVTISVDTSKNQFSLKLTSVTAADTAIYYCAREGHYSSSQFDYWGQGTLVTVSS	IGHV4-59*01	IGHJ4*02	IGHD6-6*01	GGSISSYY	VSYTGST	AREGHYSSSQFDY	357	MW271342.1	GATATTGTGATGACTCAGTCTCCACTCTCCCTGCCCGTCACCCCTGGAGAGCCGGCCTCCATCTCCTGCAGGTCTAGTCAGAGCCTCCTGCACAGAAATGGATACAACTATGTGGATTGGTACCTGCAGAAGCCAGGCCAGTCTCCACAGCGCCTGATCTATTTGGCTTCTAATCGGGCCTCCGGGGTCCCTGACAGGTTCAGTGGCAGTGGATCAGGCACAGATTTTACACTGAAGATCAGCAGAGTGGAGACTGAGGATGTTGGGGTCTATTACTGCATGCAAGCTCTTGAAGCGTACAGTTTTGGCCAGGGGACCAAGTTGGAGATCAAAC	Homo sapiens isolate iA8-005 anti-peanut 2S albumin immunoglobulin kappa light chain variable region mRNA, partial cds	DIVMTQSPLSLPVTPGEPASISCRSSQSLLHRNGYNYVDWYLQKPGQSPQRLIYLASNRASGVPDRFSGSGSGTDFTLKISRVETEDVGVYYCMQALEAYSFGQGTKLEIK	IGKV2-28*01,IGKV2D-28*01	IGKJ2*03	QSLLHRNGYNY	LAS	MQALEAYS
iA8-006	[Reference(title='Distinction between peanut allergy and tolerance by characterization of B-cell receptor repertoires', ...), Reference(title='Direct Submission', ...)]		Homo sapiens isolate iA8-006 anti-peanut 2S albumin immunoglobulin heavy chain variable region mRNA, partial cds	MW271343.1	GAGGTGCAGCTGTTGGAGTCTGGGGGAGGCTTGGTGCAGCCTGGGGGGTCCCTGAGACTCTCCTGTACAGCCTCTGGATTCAGCTTTAGCAGCTATTCCATGGGCTGGGTCCGCCAGGTTCCAGGGAAGGGGCTGGAGTGGGTCTCCATCATCAATGATAGTGGTAATGATATACATTACACAGACTCCGTGAAGGGCCGGTTCACCATCTCCAGAGACAATTCCAAGGACACGTTGTTTCTGCAAATGAATAGCCTGAGCGCCGCGGACACGGCCGTATATTACTGTGCGAGAGGGGCAATGAGTTATACCAGACATTTCCAATACTGGGGCCAGGGCACCCTGGTTACCGTCTCCTCAG	EVQLLESGGGLVQPGGSLRLSCTASGFSFSSYSMGWVRQVPGKGLEWVSIINDSGNDIHYTDSVKGRFTISRDNSKDTLFLQMNSLSAADTAVYYCARGAMSYTRHFQYWGQGTLVTVSS	IGHV3-23*01,IGHV3-23D*01	IGHJ1*01	IGHD3-16*02	GFSFSSYS	INDSGNDI	ARGAMSYTRHFQY	361	MW271344.1	GATATTGTGATGACTCAGTCTCCACTCTCCCTGCCCGTCACCCCTGGAGAGCCGGCCTCCATCTCCTGCAGGTCTAGTCAGAGCCTCCAGCATAGAAATGGATATCATTATTTGGATTGGTACCTGCAGAAGCCAGGGCAGTCTCCACAGCTCCTCATCTATTTGGGTTCTAAGCGGGCCTCCGGGGTCCCTGACAGGTTCAGTGGCAGTGGAGCAGGCACAGATTTTACACTGAAAATCAGCAGAGTGGAGGCTGAGGATGTTGGCGTTTATTACTGCATGCAAGCTCTAGAGACGTACACTTTTGGCCAGGGGACCAAGCTGGAGATCAAAC	Homo sapiens isolate iA8-006 anti-peanut 2S albumin immunoglobulin kappa light chain variable region mRNA, partial cds	DIVMTQSPLSLPVTPGEPASISCRSSQSLQHRNGYHYLDWYLQKPGQSPQLLIYLGSKRASGVPDRFSGSGAGTDFTLKISRVEAEDVGVYYCMQALETYTFGQGTKLEIK	IGKV2-28*01,IGKV2D-28*01	IGKJ2*01	QSLQHRNGYHY	LGS	MQALETYT
iA8-007	[Reference(title='Distinction between peanut allergy and tolerance by characterization of B-cell receptor repertoires', ...), Reference(title='Direct Submission', ...)]		Homo sapiens isolate iA8-007 anti-peanut 2S albumin immunoglobulin heavy chain variable region mRNA, partial cds	MW271345.1	CAGGTGCAGCTGGTGGAGTCTGGGGGAGGCGTGGTCCAGCCTGGGAGGTCCCTGAGACTCTCCTGTGCAGCCTCTGGATTCACCTTCAGTAATTATGCCATATACTGGGTCCGCCAGGCTCCAGGCAAGGGGCTGGAGTGGGTGGCAGTTATATCATATGATGGAAGGAATAAATATTATGCAGATTCCGTGAAGGGCCGATTCACCATCTCCAGAGACAATCCCAGGAACATGGTGCATCTACAAATGGACAGCCTGAGAGCTGAGGACACGGCTGTGTATTACTGTGCGAAAGTTCCCTCGCAACTTAGACATAATTATAGTGGTTATTCACCTGCTTCTGATATTTGGGGCCAAGGAACAATGGTCACCGTCTCCTCAG	QVQLVESGGGVVQPGRSLRLSCAASGFTFSNYAIYWVRQAPGKGLEWVAVISYDGRNKYYADSVKGRFTISRDNPRNMVHLQMDSLRAEDTAVYYCAKVPSQLRHNYSGYSPASDIWGQGTMVTVSS	IGHV3-30*18,IGHV3-30-5*01	IGHJ3*02	IGHD3-22*01	GFTFSNYA	ISYDGRNK	AKVPSQLRHNYSGYSPASDI	382	MW271346.1	GACAACCAGTTGACCCAGTCTCCATCCTTCCTGTCTGCATCTGTAGGAGACAGAGTCACCATCACTTGCCGGGCCAGTCAGGGCATTAGCAGTTATTTGGCCTGGTATCAGCAAAAACCAGGGAAAGCCCCTAAGCTCCTGATATATGCTGCATCCACTTTGCAAAGTGGGGTCCCATCAAGGTTCAGCGGCAGTGGATCTGGGACAGAATTCACTCTCACAATCAGCAGCCTGCAGCCTGAAGATTTTGCAACTTATTACTGTCAACAGCTTAATAGTTACCCTCTCACTTTCGGCGGAGGGACCAAGGTGGAGATCAAAC	Homo sapiens isolate iA8-007 anti-peanut 2S albumin immunoglobulin kappa light chain variable region mRNA, partial cds	DNQLTQSPSFLSASVGDRVTITCRASQGISSYLAWYQQKPGKAPKLLIYAASTLQSGVPSRFSGSGSGTEFTLTISSLQPEDFATYYCQQLNSYPLTFGGGTKVEIK	IGKV1-9*01	IGKJ4*01	QGISSY	AAS	QQLNSYPLT
iA9-001	[Reference(title='Distinction between peanut allergy and tolerance by characterization of B-cell receptor repertoires', ...), Reference(title='Direct Submission', ...)]		Homo sapiens isolate iA9-001 anti-peanut 2S albumin immunoglobulin heavy chain variable region mRNA, partial cds	MW271347.1	GAGGTGCAGCTGGTGGAGTCTGGGGGAGGCTTGGTACAGCCTGGAGGGTCCCTGAGACTCTCCTGTGCAGCCTCTGGATTCACCTTCAGTAGTTATGAAATGAACTGGGTCCGCCAGGCTCCAGGGAAGGGGCTGGAGTGGGTTTCATACATTAGTAGTAGTGGTAGTACCATATACTACGCAGACTCTGTGAAGGGCCGATTCACCATCTCCAGAGACAACGCCAAGAACTCACTGTATCTGCAAATGAACAGCCTGAGAGCCGAGGACACGGCTGTTTATTACTGTGCGAGAGCCGAGCAGACTGGTTATTATTACTACTACTACTACGGTATGGACGTCTGGGGCCAAGGGACCACGGTCACCGTCTCCTCA	EVQLVESGGGLVQPGGSLRLSCAASGFTFSSYEMNWVRQAPGKGLEWVSYISSSGSTIYYADSVKGRFTISRDNAKNSLYLQMNSLRAEDTAVYYCARAEQTGYYYYYYYGMDVWGQGTTVTVSS	IGHV3-48*03	IGHJ6*02	IGHD3-9*01,IGHD3/OR15-3a*01,IGHD3/OR15-3b*01	GFTFSSYE	ISSSGSTI	ARAEQTGYYYYYYYGMDV	375	MW271348.1	GACATCCAGATGACCCAGTCCCCTTCCACACTGTCTGCATCTGTTGGAGACAGGGTCACCATCACTTGCCGGGCCAGTCAGAGTATTGGTAAGTGGCTGGCCTGGTATCAGCAGAAGCCAGGGAAAGCCCCGAAGGTCCTGATCTTTGAGGCCTCTATTTTAGCGACGGGGGTGCCACCAAGATTCAGCGGCAGTGGGTCTGGAACAGAATTCACACTAAGCATCAACGGCCTGCAGCCAGATGATTTTGCAACTTATCACTGCCAACAATATCATACCTTGTGTAGTTTTGGCCAGGGGACCAAGCTGGAGATCAAAC	Homo sapiens isolate iA9-001 anti-peanut 2S albumin immunoglobulin kappa light chain variable region mRNA, partial cds	DIQMTQSPSTLSASVGDRVTITCRASQSIGKWLAWYQQKPGKAPKVLIFEASILATGVPPRFSGSGSGTEFTLSINGLQPDDFATYHCQQYHTLCSFGQGTKLEIK	IGKV1-5*03	IGKJ2*04	QSIGKW	EAS	QQYHTLCS
IAD7	[Reference(title='Detection of sulfur mustard adducts in human callus by phage display', ...), Reference(title='Direct Submission', ...)]		Homo sapiens clone IAD7 immunoglobulin heavy chain variable region mRNA, partial cds	DQ184512.1	ATGAAATACCTATTGCCTACGGCAGCCGCTGGATTGTTATTACTCGCGGCCCAGCCGGCCATGGCCGAGGTGCAGCTGTTGGAGTCTGGGGGAGGCTTGGTACAGCCTGGGGGGTCCCTGAGACTCTCCTGTGCAGCCTCTGGATTCACCTTTAGCAGCTATGCCATGAGCTGGGTCCGCCAGGCTCCAGGGAAGGGGCTGGAGTGGGTCTCATCTATTTATACTAATGGTAATAATACAACTTACGCAGACTCCGTGAAGGGCCGGTTCACCATCTCCAGAGACAATTCCAAGAACACGCTGTATCTGCAAATGAACAGCCTGAGAGCCGAGGACACGGCCGTATATTACTGTGCGAAAAATACTGCTTATTTTGACTACTGGGGCCAGGGAACCCTGGTCACCGTCTCGAGC	EVQLLESGGGLVQPGGSLRLSCAASGFTFSSYAMSWVRQAPGKGLEWVSSIYTNGNNTTYADSVKGRFTISRDNSKNTLYLQMNSLRAEDTAVYYCAKNTAYFDYWGQGTLVTVS	IGHV3-23*05	IGHJ4*02	IGHD3-16*01	GFTFSSYA	IYTNGNNT	AKNTAYFDY	414	DQ184513.1	GACATCCAGATGACCCAGTCTCCATCCTCCCTGTCTGCATCTGTAGGAGACAGAGTCACCATCACTTGCCGGGCAAGTCAGAGCATTAGCAGCTATTTAAATTGGTATCAGCAGAAACCAGGGAAAGCCCCTAAGCTCCTGATCTATTCTGCATCCACTTTGCAAAGTGGGGTCCCATCAAGGTTCAGTGGCAGTGGATCTGGGACAGATTTCACTCTCACCATCAGCAGTCTGCAACCTGAAGATTTTGCAACTTACTACTGTCAACAGGCTGGTAATGCTCCTACTACGTTCGGCCAAGGGACCAAGGTGGAAATCAAACGG	Homo sapiens clone IAD7 immunoglobulin light chain variable region mRNA, partial cds	DIQMTQSPSSLSASVGDRVTITCRASQSISSYLNWYQQKPGKAPKLLIYSASTLQSGVPSRFSGSGSGTDFTLTISSLQPEDFATYYCQQAGNAPTTFGQGTKVEIK	IGKV1-39*01,IGKV1D-39*01	IGKJ1*01	QSISSY	SAS	QQAGNAPTT
ID2E1	[Reference(title='Detection of sulfur mustard adducts in human callus by phage display', ...), Reference(title='Direct Submission', ...)]		Homo sapiens clone ID2E1 nonfunctional immunoglobulin heavy chain variable region mRNA, partial sequence	DQ184510.1	ATGAAATACCTATTGCCTACGGCAGCCGCTGGATTGTTATTACTCGCGGCCCAGCCGGCCATGGCCGAGGTGCAGCTGTTGGAGTCTGGGGGAGGCTTGGTACAGCCTGGGGGGTCCCTGTGACTCTCCTGTGCAGCCTCTGGATTCACCTTTAGCAGCTATGCCATGAGCTGGGTCCGCCAGGCTCCAGGGAAGGGGCTGGAGTGGGTCTCATCTATTACTTCTGCTGGTTATGGTACATGTTACGCAGACTCCGTGAAGGGCCGGTTCACCATCTCCAGAGACAATTCCAAGAACACGCTGTATCTGCAAATGAACAGCCTGAGAGCCGAGGACACGGCCGTATATTACTGTGCGAAAGCTAGTAGTACTTTTGACTACTGGGGCCAGGGAACCCTGGTCACCGTCTCGAGC	EVQLLESGGGLVQPGGSL*LSCAASGFTFSSYAMSWVRQAPGKGLEWVSSITSAGYGTCYADSVKGRFTISRDNSKNTLYLQMNSLRAEDTAVYYCAKASSTFDYWGQGTLVTVS	IGHV3-23*01,IGHV3-23D*01	IGHJ4*02	IGHD2-2*01,IGHD2-2*02,IGHD2-2*03	GFTFSSYA	ITSAGYGT	AKASSTFDY	414	DQ184511.1	GACACCCAGATGACCCAGTCTCCATCCTCCCTGTCTGCATCTGTAGGAGACAGAGTCACCATCACTTGCCGGGCAAGTCAGAGCATTAGCAGCTATTTAAATTGGTATCAGCAGAAACCAGGGAAAGCCCCTAAGCTCCTGATCTATTATGCATCCTATTTGCAAAGTGGGGTCCCATCAAGGTTCAGTGGCAGTGGATCTGGGACAGATTTCACTCTCACCATCAGCAGTCTGCAACCTGAAGATTTTGCAACTTACTACTGTCAACAGACTTATACTGCTCCTGATACGTTCGGCCAAGGGACCAAGGTGGAAATCAAACGG	Homo sapiens clone ID2E1 immunoglobulin light chain variable region mRNA, partial cds	DTQMTQSPSSLSASVGDRVTITCRASQSISSYLNWYQQKPGKAPKLLIYYASYLQSGVPSRFSGSGSGTDFTLTISSLQPEDFATYYCQQTYTAPDTFGQGTKVEIK	IGKV1-39*01,IGKV1D-39*01	IGKJ1*01	QSISSY	YAS	QQTYTAPDT
II-1	[Reference(title='Human antibodies with specificity for the spacer domain of ADAMTS13 are derived from VH1-69 germline genes', ...), Reference(title='Direct Submission', ...)]		Homo sapiens clone II-1-VH immunoglobulin heavy chain variable region (IGHV1-69) mRNA, IGHV1-69*06 allele, partial cds	EU306358.1	GAGGTGCAGCTGGTGGAGTCTGGGGCTGAGGTGAAGAAGCCTGGGTCCTCGGTGAGGGTCTCCTGCAAGGCCTCTGGAGGCAACCACACCACTTCTGCCATCAACTGGGTGCGACAGGCCCCAGGACAAGGGCTTGAGTGGATGGGAGGCATCATCCCTATCTATGGGTCAACAAACTATGCACAGAAGTTCCAGGGCAGAGTCACACTTACCGCGGACAGATCCACAAACACAGCCTACATGGAGCTGCCCAGCCTCAGCTCTGACGACACGGCCGTCTATTATTGTACGAGCGGTTATTGGAACTCCCCAACTGATTTTCATTACTGGGGCCAGGGAACCCTGGTCACCGTCTCGAGT	EVQLVESGAEVKKPGSSVRVSCKASGGNHTTSAINWVRQAPGQGLEWMGGIIPIYGSTNYAQKFQGRVTLTADRSTNTAYMELPSLSSDDTAVYYCTSGYWNSPTDFHYWGQGTLVTVS	IGHV1-69*06	IGHJ4*02	IGHD1-7*01,IGHD3-22*01,IGHD3-3*01	GGNHTTSA	IIPIYGST	TSGYWNSPTDFHY	360	EU306359.1	GAAATTGTGCTGACTCAGTCTCCATCCTCCCTGTCTGCATCTGTAGGAGACAGAGTCACCATCACTTGCCAGGCGAGTCAGGACATTAGCAACTATTTAAATTGGTATCAGCAGAAACCAGGGAAAGCCCCTAAGCTCCTGATCTACGATGCATCCAATTTGGAAACAGGGGTCCCATCAAGGTTCAGTGGAAGTGGATCTGGGACAGATTTTACTTTCACCATCAGCAGCCTGCAGCCTGAAGATATTGCAACATATTACTGTCAACAGTATGATAATCTTCCTCTCACTTTCGGCGGAGGGACCAAGCTGGAGATCAAACGT	Homo sapiens clone II-1-VL immunoglobulin light chain variable region (IGKVD-33) mRNA, IGKVD-33*01 allele, partial cds	EIVLTQSPSSLSASVGDRVTITCQASQDISNYLNWYQQKPGKAPKLLIYDASNLETGVPSRFSGSGSGTDFTFTISSLQPEDIATYYCQQYDNLPLTFGGGTKLEIK	IGKV1-33*01,IGKV1D-33*01	IGKJ4*01	QDISNY	DAS	QQYDNLPLT
II-23	[Reference(title='Human antibodies with specificity for the spacer domain of ADAMTS13 are derived from VH1-69 germline genes', ...), Reference(title='Direct Submission', ...)]		Homo sapiens clone II-23-VH immunoglobulin heavy chain variable region (IGHV3-09) mRNA, IGHV3-09*01 allele, partial cds	EU306362.1	GAAGTGCAGCTGGTGGAGTCTGGGGGTACCTTGGTACAGCCTGGCAGGTCCCTGAGTCTCTCCTGTGCAGCCTCTGGATTCACCTTTGATGATTATGCCACGCACTGGGTCCGGCAAGCTCCAGGGAAGGGCCTGGAGTGGGTCTCAAGTCTTAGCTGGAATAGTGGTAAAATCGACTATGCGGACTCTGTGAAGGGCCGATTCACCATCTCCAGAGACAACGCCAAGAAGTCCCTGTATCTGCAAATGAACAGTCTGAGAGCTGAGGACACGGCCCTGTATAAGTGTGCAAAAGGGGTGTCTGGGTGGCTGGGAGATTCTTTTGATACCTGGGGCCAAGGGACAATGGTCACCGTCTCGTCA	EVQLVESGGTLVQPGRSLSLSCAASGFTFDDYATHWVRQAPGKGLEWVSSLSWNSGKIDYADSVKGRFTISRDNAKKSLYLQMNSLRAEDTALYKCAKGVSGWLGDSFDTWGQGTMVTVSS	IGHV3-9*01	IGHJ3*02	IGHD6-19*01	GFTFDDYA	LSWNSGKI	AKGVSGWLGDSFDT	363	EU306363.1	TCGTCTGAGCTGACTCAGGACCCTGCTGTGTCTGTGGCCTTGGGACAGACAGTCAGGATCACATGCCAAGGAGACAGCCTCAGAAGCTATTATGCAAGCTGGTACCAGCAGAAGCCAGGACAGGCCCCTGTACTTGTCATCTATGGTGAAAACAGCCGGCCCTCAGGGATCCCAGACCGATTCTCTGGCTCCGGCTCAGGAAACACAGCTTCCTTGACCATCACTGGGGCTCAGGCGGAAGATGAGGCTGACTATTACTGTAACTCCCGGGACAGCAGTGGAAACTATGTCTTCGGAATTGGGACCAAGCTGACCGTCCTAGGT	Homo sapiens clone II-23-VL immunoglobulin light chain variable region (IGLV3-19) mRNA, IGLV3-19*01 allele, partial cds	SSELTQDPAVSVALGQTVRITCQGDSLRSYYASWYQQKPGQAPVLVIYGENSRPSGIPDRFSGSGSGNTASLTITGAQAEDEADYYCNSRDSSGNYVFGIGTKLTVL	IGLV3-19*01	IGLJ1*01	SLRSYY	GEN	NSRDSSGNYV
II-8	[Reference(title='Human antibodies with specificity for the spacer domain of ADAMTS13 are derived from VH1-69 germline genes', ...), Reference(title='Direct Submission', ...)]		Homo sapiens clone II-8-VH immunoglobulin heavy chain variable region (IGHV3-09) mRNA, IGHV3-09*01 allele, partial cds	EU306360.1	GAAGTGCAGCTGGTGGAGTCTGGGGGTACCTTGGTACAGCCTGGCAGGTCCCTGAGACGCTCCTGTGCAGCCTCTGGATTCACCTTTGATGATTATGCCATGCACTGGGTCCGGCAAGCTCCAGGGAAGGGCCTGGAGTGGGTCTCAAGTCTTAGCTGGAATAGTGGCAAAATCGACTATGCGGACTCTGTGAAGGGCCGATTCACCATCTCCAGAGACAACGCCAAGAAGTCCCTGTATCTGCAAATGAACAGTCTGAGAGCTGAGGACACGGCCCTGTATAAGTGTGCAAAAGGGGTGTCCGGGTGGCTGGGAGATTCTTTTGATACCTGGGGCCAAGGGACAATGGTCACCGTCTCGTCA	EVQLVESGGTLVQPGRSLRRSCAASGFTFDDYAMHWVRQAPGKGLEWVSSLSWNSGKIDYADSVKGRFTISRDNAKKSLYLQMNSLRAEDTALYKCAKGVSGWLGDSFDTWGQGTMVTVSS	IGHV3-9*01	IGHJ3*02	IGHD6-19*01	GFTFDDYA	LSWNSGKI	AKGVSGWLGDSFDT	363	EU306361.1	TCGTCTGAGCTGACTCAGGACCCTGCTGTGTCTGTGGCCTTGGGACAGACAGTCAGGATCACATGCCAAGGAGACAGCCTCAGAAGTTATTATGCAAGCTGGTACCAGCAGAAGCCAGGACAGGCCCCTATAGTTGTCATCTATGGTAAAAACAACCGGCCCTCAGGGATCCCAGACCGGTTCTCTGGCTCCAGCTCAGGAAACACAGCTTCCTTGACCATCACTGGGGCTCAGGCGGAAGACGAGGCTGACTATTACTGTAATTCCCGGGACAGTACTGGTGATGTTGTCTTTGGCGGAGGGACCAAGCTGACCGTCCTAGGT	Homo sapiens clone II-8-VL immunoglobulin light chain variable region (IGLV3-19) mRNA, IGLV3-19*01 allele, partial cds	SSELTQDPAVSVALGQTVRITCQGDSLRSYYASWYQQKPGQAPIVVIYGKNNRPSGIPDRFSGSSSGNTASLTITGAQAEDEADYYCNSRDSTGDVVFGGGTKLTVL	IGLV3-19*01	IGLJ2*01,IGLJ3*01	SLRSYY	GKN	NSRDSTGDVV
ISD068_P1A1	[Reference(title='Single-Cell Analysis Suggests that Ongoing Affinity Maturation Drives the Emergence of Pemphigus Vulgaris Autoimmune Disease', ...), Reference(title='Direct Submission', ...)]		Homo sapiens clone ISD068 P1A1 Heavy immunoglobulin heavy chain variable region mRNA, partial cds	MN037575.1	CAGGTGCAGCTACAGCAGTGGGGCGCAGGACTGTTGAAGCCTTCGGAGACCCTGTCCCTAAACTGCGGCGCGTCGGGGGGGCCCATCAGTGGATACTACTGGAACTGGATCCGTCAGTCCCCCGAGAAGGGGCTGGAATGGATTGGTGAAATCAGTCATACTGGAGGCACTAGATACAACCCGTCCCTCAAGAGTCGAGTCACCTTATCAATAGACACGTCTAAGAGTCAGTTTTCCCTGAAGTTGTCCTCTGTGACCGCCGCGGACACGGCTGTGTATTTCTGTGCGAACCTTGGTCATTACTATGGTTCGCAGAGTTCTTATACCGCTCATCCTTCGATGGTCTTTAATTTTTGGGGCCAGGGAACCCTGGTCACCGTCTCCTCAGC	QVQLQQWGAGLLKPSETLSLNCGASGGPISGYYWNWIRQSPEKGLEWIGEISHTGGTRYNPSLKSRVTLSIDTSKSQFSLKLSSVTAADTAVYFCANLGHYYGSQSSYTAHPSMVFNFWGQGTLVTVSS	IGHV4-34*01,IGHV4-34*12	IGHJ4*02,IGHJ5*02	IGHD3-10*01	GGPISGYY	ISHTGGT	ANLGHYYGSQSSYTAHPSMVFNF	389	MN037576.1	GAAATTGTGTTGACGCAGTCTCCAGGCACCCTGTCTTTGTCTCCAGGGGAAAGGGCCGCCCTCTCCTGCAGGGCCAGTCACAATATTGGCAACTTCTACTTAGCCTGGTACCAACAGAAAGTTGGCCAGGCTCCCAGGCTCCTCATCTATGGTGCATCCAGAAGGGCCACTGGCATCCCAGAGAGGTTCAGTGGCAGTGGGTCTGGGACAGACTTCACTCTCACCATCAGCAGACTGGAGCCTGAAGATTTTGCAGTGTATTACTGTCAGCAATATGGTGATACTCTGTACACTTTTGGCCAGGGGACCAAGGTGGAGATCAAA	Homo sapiens clone ISD068 P1A1 Kappa immunoglobulin kappa chain variable region mRNA, partial cds	EIVLTQSPGTLSLSPGERAALSCRASHNIGNFYLAWYQQKVGQAPRLLIYGASRRATGIPERFSGSGSGTDFTLTISRLEPEDFAVYYCQQYGDTLYTFGQGTKVEIK	IGKV3-20*01	IGKJ2*01	HNIGNFY	GAS	QQYGDTLYT
ISD068_P1A2	[Reference(title='Single-Cell Analysis Suggests that Ongoing Affinity Maturation Drives the Emergence of Pemphigus Vulgaris Autoimmune Disease', ...), Reference(title='Direct Submission', ...)]		Homo sapiens clone ISD068 P1A2 Heavy immunoglobulin heavy chain variable region mRNA, partial cds	MN037603.1	CAGGTGCAGCTGCAGGAGTCGGGCCCAGGACTGGTGAAGCCTTCGGAGACCCTCACCCTCACCTGCAATGTCTCTGGTGCCTCCATAACTGGTTACTACTGGAGTTGGGTCCGGCAGCCCCCAGGGAAGGGGCTGGAGTGGATTGGCCATATGTCTTACACTGGAAGTTCCAACTACAGTCCCTCCCTCAAGAGTCGAGTCGCCATGTCTATTGACGTGTCCAAGAACCAGTTCTCCCTGAAGCTGACCTCTGTGACCGCCGCGGACACCTCCGTGTATTACTGTGCGAGACTCCTTTATAACTGGGTCCCACGGTTTTGGTACTTCGATCTCTGGGGCCGTGGCACCCTGGTCACCGTCTCCTCAGC	QVQLQESGPGLVKPSETLTLTCNVSGASITGYYWSWVRQPPGKGLEWIGHMSYTGSSNYSPSLKSRVAMSIDVSKNQFSLKLTSVTAADTSVYYCARLLYNWVPRFWYFDLWGRGTLVTVSS	IGHV4-59*12	IGHJ2*01	IGHD1-20*01,IGHD1-7*01,IGHD1/OR15-1a*01	GASITGYY	MSYTGSS	ARLLYNWVPRFWYFDL	368	MN037604.1	GAAATTGTGTTGACACAGTCTCCTGCCATCCTGTCTTTGTCTCCAGGGGAAAGAGCCACCCTCTCCTGTAGGGCCAGTCAGAGTGTTAGCACTTACTTAGCCTGGTACCAACACAAACCTGGCCAGCCTCCCAGGCTCCTCATCTATAATGCATCCACCAGGCCCACTGGCATCCCAGCCAGGTTCAGTGGCAGTGGCTCTGGGACAGACTTCACGCTCACCATCAGCCGCCTGGAGCCTGAAGATTTTGCAGTTTATTACTGTCAGCAGCGTGGCAGCTGGTCTCGCCAGGGGACCAAGGTGGAGATCAAA	Homo sapiens clone ISD068 P1A2 Kappa immunoglobulin kappa chain variable region mRNA, partial cds	EIVLTQSPAILSLSPGERATLSCRASQSVSTYLAWYQHKPGQPPRLLIYNASTRPTGIPARFSGSGSGTDFTLTISRLEPEDFAVYYCQQRGSWSRQGTKVEIK	IGKV3-11*01	IGKJ2*01,IGKJ2*02,IGKJ2*03	QSVSTY	NAS
ISD068_P1A5	[Reference(title='Single-Cell Analysis Suggests that Ongoing Affinity Maturation Drives the Emergence of Pemphigus Vulgaris Autoimmune Disease', ...), Reference(title='Direct Submission', ...)]		Homo sapiens clone ISD068 P1A5 Heavy immunoglobulin heavy chain variable region mRNA, partial cds	MN037613.1	GAGGTGCAGCTGTTGGAGTCTGGGGGAGGCTTGGTACAGCCTGGGGGGTCCCTGAGACTCTCCTGTGCAGCCTCTGGATTCACCTTTAGCAGCTATGCCATGAGCTGGGTCCGCCAGGCTCCAGGGAAGGGGCTGGAGTGGGTCTCAGCTATTAGTGGTAGTGGTGGTAGCACATACTACGCAGACTCCGTGAAGGGCCGGTTCACCATCTCCAGAGACAATTCCAAGAACACGCTGTATCTGCAAATGAACAGCCTGAGAGCCGAGGACACGGCCGTATATTACTGTGCGAATGGCGGCTACGGTGACTACGTTTGCTGGGGCCAGGGAACCCTGGTCACCGTCTCCTCAGC	EVQLLESGGGLVQPGGSLRLSCAASGFTFSSYAMSWVRQAPGKGLEWVSAISGSGGSTYYADSVKGRFTISRDNSKNTLYLQMNSLRAEDTAVYYCANGGYGDYVCWGQGTLVTVSS	IGHV3-23*01,IGHV3-23D*01	IGHJ4*02,IGHJ5*02	IGHD4-17*01	GFTFSSYA	ISGSGGST	ANGGYGDYVC	353	MN037614.1	CAGTCTGTGCTGACTCAGCCACCCTCAGCGTCTGGGACCCCCGGGCAGAGGGTCACCATCTCTTGTTCTGGAAGCAGCTCCAACATCGGAAGTAATTATGTATACTGGTACCAGCAGCTCCCAGGAACGGCCCCCAAACTCCTCATCTATAGGAATAATCAGCGGCCCTCAGGGGTCCCTGACCGATTCTCTGGCTCCAAGTCTGGCACCTCAGCCTCCCTGGCCATCAGTGGGCTCCGGTCCGAGGATGAGGCTGATTATTACTGTGCAGCATGGGATGACAGCCTTGAGGGGGTGGTATTCGGCGGAGGGACCAAGCTGACCGTCCTAGGTCAGCCCAAGGCTGCCCCCTCGGTCACTCTGTTCCCGCC	Homo sapiens clone ISD068 P1A5 Lambda immunoglobulin lambda chain variable region mRNA, partial cds	QSVLTQPPSASGTPGQRVTISCSGSSSNIGSNYVYWYQQLPGTAPKLLIYRNNQRPSGVPDRFSGSKSGTSASLAISGLRSEDEADYYCAAWDDSLEGVVFGGGTKLTVL	IGLV1-47*01	IGLJ2*01,IGLJ3*01	SSNIGSNY	RNN	AAWDDSLEGVV
ISD068_P1B2	[Reference(title='Single-Cell Analysis Suggests that Ongoing Affinity Maturation Drives the Emergence of Pemphigus Vulgaris Autoimmune Disease', ...), Reference(title='Direct Submission', ...)]		Homo sapiens clone ISD068 P1B2 Heavy immunoglobulin heavy chain variable region mRNA, partial cds	MN037597.1	CAGGTGCAGCTGCAGGAGTCGGGCCCAGGACTGGTGAAGCCTTCGGAGACCCTGTCCCTCACCTGCTCTGTCTCTGGTGTCTCCATCAGCAGTAGCATTTACTACTGGGGCTGGATCCGCCAGCCCCCAGGGAAGGGGCTGGAGTGGATTGGGAGTATGTTTTATAGAGGGACCACCACGAATTATAGATGGAACACCTACTATAATACGTCCCTCAAGAGTCGAGTCGCCATGTCCGGAGACACGTCCAAGAACCAGTTCTCCCTGAGACTGGGCTCCGTGACCGCCGCAGACACGGCTGTATATCACTGTGTGAGACTGAATGGTGACTACTTTCACTGGTACTTCGATCTGTGGGGCCGGGGCTCCTTACTCACCGTCTCCTCAGC	QVQLQESGPGLVKPSETLSLTCSVSGVSISSSIYYWGWIRQPPGKGLEWIGSMFYRGTTTNYRWNTYYNTSLKSRVAMSGDTSKNQFSLRLGSVTAADTAVYHCVRLNGDYFHWYFDLWGRGSLLTVSS	IGHV4-39*01	IGHJ2*01	IGHD2/OR15-2a*01,IGHD2/OR15-2b*01,IGHD4-17*01	GVSISSSIYY	MFYRGTTTNYRWNT	VRLNGDYFHWYFDL	389	MN037598.1	GACATCCAGATGACCCAGTCTCCTTCCACCCTGTCTGCATCTGTAGGAGACAGAGTCACTATCACTTGCCGGGCCAGTCAGAATATTAGTATGGCCTGGTTGGCCTGGTATCACCAGAGATCAGGGAGAGCCCCTAAGGTCCTGATCTATAAGACGTCTATTTTAGAGAAAGGGGTCCCATCAAGGTTTAGCGGAAGTGGATCTGGAACAGAATTCACTCTCACCATTAGCAGCCTGCAGCCTGATGATTTTGCAACTTATTACTGCCAGCATTATTATAGTTCTTCGTGGACGTTCGGCCAGGGGACCAAGGTGGAAATCAAA	Homo sapiens clone ISD068 P1B2 Kappa immunoglobulin kappa chain variable region mRNA, partial cds	DIQMTQSPSTLSASVGDRVTITCRASQNISMAWLAWYHQRSGRAPKVLIYKTSILEKGVPSRFSGSGSGTEFTLTISSLQPDDFATYYCQHYYSSSWTFGQGTKVEIK	IGKV1-5*03	IGKJ1*01	QNISMAW	KTS	QHYYSSSWT
ISD068_P1B3	[Reference(title='Single-Cell Analysis Suggests that Ongoing Affinity Maturation Drives the Emergence of Pemphigus Vulgaris Autoimmune Disease', ...), Reference(title='Direct Submission', ...)]		Homo sapiens clone ISD068 P1B3 Heavy immunoglobulin heavy chain variable region mRNA, partial cds	MN037583.1	CAGGTGCAGCTGCAGGAGTCGGGCCCAGGACTGGTGAGGCCTTCGGAGACCCTGTCCCTCACCTGCAGTGTCTCCGGTAGTCACATCAGTAGTAGTAGTTTCTACTGGGGCTGGATCCGCCAGTCCCCCGGGCGGGGCCTGGAATGGATTGGAAGTTTTTTCAATGTTGGAAACACCCTCAACAAATCGACCGTCAAGAGTCGACTCACTTACTACAATCCGTCTGTCAAGAGTCGAGTCGCCATTTCGGTGGACACGTCCAAGAATCAGTTCTCCCTGAGGATGGCCTCTGTGAGCGCCGCAGACACGGCTACTTATTACTGTGTGCGCCACTACTATGATTACACTTGGAGTCGTTGGGTTGGGGCCGATCTCTGGGGCCGTGGCGCCCTGCTCACCGTCTCCTCAGC	QVQLQESGPGLVRPSETLSLTCSVSGSHISSSSFYWGWIRQSPGRGLEWIGSFFNVGNTLNKSTVKSRLTYYNPSVKSRVAISVDTSKNQFSLRMASVSAADTATYYCVRHYYDYTWSRWVGADLWGRGALLTVSS	IGHV4-39*01	IGHJ2*01	IGHD3-16*01,IGHD3-16*02,IGHD3-22*01	GSHISSSSFY	FFNVGNT	VRHYYDYTWSRWVGADL	410	MN037584.1	GAAATAGTGATGACGCAGTCTCCAGCCACCCTGTCTGTGTCTCCAGGGGAAAGAGCCACCCTCTCATGCAGGGCCAGTCAGAGCATTGGCAGCGACTTAGCCTGGTACCAACAGAAGCCTGGCCAGGCTCCCAGGCTCCTCATCTACGGTGCGTCCACCAGGGCCACTGATATCCCAGCCAGGTTCAGTGGCAGTGGGTCTGGGACAGACTTCAGTCTCAACATCAGCAGCCTGCAGTCTGAGGATTTTGCAGTTTATTTCTGTCAGCACTATTATAATTGGCCTCCGGCGTACTTTTTTGGCCAGGGGACCAAGGTGGAAATCAAA	Homo sapiens clone ISD068 P1B3 Kappa immunoglobulin kappa chain variable region mRNA, partial cds	EIVMTQSPATLSVSPGERATLSCRASQSIGSDLAWYQQKPGQAPRLLIYGASTRATDIPARFSGSGSGTDFSLNISSLQSEDFAVYFCQHYYNWPPAYFFGQGTKVEIK	IGKV3-15*01	IGKJ2*01,IGKJ2*02,IGKJ2*03	QSIGSD	GAS	QHYYNWPPAYF
ISD068_P1B5	[Reference(title='Single-Cell Analysis Suggests that Ongoing Affinity Maturation Drives the Emergence of Pemphigus Vulgaris Autoimmune Disease', ...), Reference(title='Direct Submission', ...)]		Homo sapiens clone ISD068 P1B5 Heavy immunoglobulin heavy chain variable region mRNA, partial cds	MN037611.1	CAGGTGCAGCTGCGGGAGTCGGGCCCAGGACTGGTGAAGCCTTCGGAGACCCTGTCCCTCACCTGCAATGTCTCTGGCGCCTCCATCAGTGGTTTCTATTGGACTTGGATCCGGCAGTCCGCCGGGAAGGGACTGGAGTGGCTTGGGCGTATATATCCCACTGGGACCAATACGTACAATCCCTCCCTCAAGGGTCGAATCACCATGTCACTGGACACGTCCAAAAATGAACTCTCCTTGAGACTGGCCTCTGTGACCGCCGCAGACACGGCCCTCTATTACTGTGCGAGAGTGCAGAGGTATTATTTTGGTGGCGGCTGGTTCGACTCCTGGGGCCAGGGACTCCTGGTCACCGTCTCCTCAGC	QVQLRESGPGLVKPSETLSLTCNVSGASISGFYWTWIRQSAGKGLEWLGRIYPTGTNTYNPSLKGRITMSLDTSKNELSLRLASVTAADTALYYCARVQRYYFGGGWFDSWGQGLLVTVSS	IGHV4-4*07	IGHJ5*01,IGHJ5*02	IGHD2-21*01,IGHD2-21*02	GASISGFY	IYPTGTN	ARVQRYYFGGGWFDS	365	MN037612.1	GAAATAGTGATGACGCAGTCTCCAGCTACCCTGTCTGTCTTTCCAGGGGAAAGAGCCACCCTCTCCTGTAGGGCCAGTCGGAGTGTTAGTAGCAACTTAGCCTGGTACCAGCAGAAACCTGGCCAGGCTCCCAGGCTCCTCATCTCTGGTGCATCCACCAGGGCCGCTGGTGTCCCAGCCAGGTTTAGTGGCAGTGGGTCTGGGACAGAATTCACTCTCACTATCAGCAGCCTGCAGTCTGAAGATTTTGCAGTTTATTACTGTCAGCAGTATAATGACTGGCCTCTGGGCACTTTCGGCCCTGGGACCAAAGTGGATATCAAA	Homo sapiens clone ISD068 P1B5 Kappa immunoglobulin kappa chain variable region mRNA, partial cds	EIVMTQSPATLSVFPGERATLSCRASRSVSSNLAWYQQKPGQAPRLLISGASTRAAGVPARFSGSGSGTEFTLTISSLQSEDFAVYYCQQYNDWPLGTFGPGTKVDIK	IGKV3-15*01	IGKJ3*01	RSVSSN	GAS	QQYNDWPLGT
ISD068_P1C2	[Reference(title='Single-Cell Analysis Suggests that Ongoing Affinity Maturation Drives the Emergence of Pemphigus Vulgaris Autoimmune Disease', ...), Reference(title='Direct Submission', ...)]		Homo sapiens clone ISD068 P1C2 Heavy immunoglobulin heavy chain variable region mRNA, partial cds	MN037601.1	CAGGTGCAGCTGCAGGAGTCGGGACCAGGTCTGGTGAAGCCTTCGGAGACCCTGTCCCTCACCTGCAATGTGTCTGGTGGCTCCTTCAGTAGTACTTCTCACTACTGGGGGTGGATCCGCCAGGCCCCAGGGAGGGGGCTGGAGTGGATTGGGAATGTCTATTATACTGGGAGCACCTATTATAAGCCGTACCTCAAGAGCCGAGCCACCATTTCCGCTGACACGTCGAAGATGCAGTTCTCCCTGAGGCTGCGCTCTGTGACCGCCGCAGACGCGGCTGTGTATTATTGTGTTTCGGGCAGTTATAATAAGGCCTGGTCCCTTGACACCTGGGGCCAGGGAACGCTGGTCACCGTCTCCTCAGC	QVQLQESGPGLVKPSETLSLTCNVSGGSFSSTSHYWGWIRQAPGRGLEWIGNVYYTGSTYYKPYLKSRATISADTSKMQFSLRLRSVTAADAAVYYCVSGSYNKAWSLDTWGQGTLVTVSS	IGHV4-39*01	IGHJ5*02	IGHD3-10*01,IGHD3-10*02	GGSFSSTSHY	VYYTGST	VSGSYNKAWSLDT	365	MN037602.1	GAAATAGTGATGACGCAGTCTCCAGCCACCCTGTCTGTGTCTCCAGGGGAAAGAGTCACCCTCTCCTGCAGGGCCAGTCAGAGTGTTAGCGCCAACTTAGCCTGGTACCAGCAGAAACCTGGCCAGGCTCCCAGGCTCTTCCTCTATGCTTCCTCCATCCGGGCCACTGGTGTTCCTGCCAGGTTCAGTGGCAGTGGGTCTGGGACAGAGTTCAATCTCACCATCAGCAGCCTGCAGTCTGAAGATTCTGCAGTTTATTACTGTCAGCAGTATAATGACTGGCCTCCGAGGTACACTTTTGGCCAGGGGACCAAGGTGGAAATCAAA	Homo sapiens clone ISD068 P1C2 Kappa immunoglobulin kappa chain variable region mRNA, partial cds	EIVMTQSPATLSVSPGERVTLSCRASQSVSANLAWYQQKPGQAPRLFLYASSIRATGVPARFSGSGSGTEFNLTISSLQSEDSAVYYCQQYNDWPPRYTFGQGTKVEIK	IGKV3-15*01	IGKJ2*01	QSVSAN	ASS	QQYNDWPPRYT
ISD068_P1C3	[Reference(title='Single-Cell Analysis Suggests that Ongoing Affinity Maturation Drives the Emergence of Pemphigus Vulgaris Autoimmune Disease', ...), Reference(title='Direct Submission', ...)]		Homo sapiens clone ISD068 P1C3 Heavy immunoglobulin heavy chain variable region mRNA, partial cds	MN037571.1	GAGGTGCAGCTGGTGCAGTCCGGAGTAGAGGTGAAGAAGCCCGGGGAGTCTGTGAGGATCTCCTGTCAGGGGTCTGGATTTAGGTTTACCAACTCTTGGATCAGCTGGGTGCGCCTGATGCCCGGGAAAGGCCTGGAGTGGATGGGGAGGATTGATCCTTTTGACTCTCATACCGACTACAGTCCGTCCTTCCAAGGCCACGTCACCATGTCAGTTGACACGTCCATCAACACTGCCTACCTGCAGTGGAGCAGTCTGAGGGCCTCGGACACCGCCATCTATTTTTGTGTGAGACTGCCCACACCAGTTGACTACCATTACGGGGCCGTCGACTTGTGGGGCCAGGGGACCCTGGTCACCGTCTCCTCAGC	EVQLVQSGVEVKKPGESVRISCQGSGFRFTNSWISWVRLMPGKGLEWMGRIDPFDSHTDYSPSFQGHVTMSVDTSINTAYLQWSSLRASDTAIYFCVRLPTPVDYHYGAVDLWGQGTLVTVSS	IGHV5-10-1*03	IGHJ1*01,IGHJ4*02,IGHJ4*03	IGHD5-12*01,IGHD5-24*01,IGHD5/OR15-5a*01	GFRFTNSW	IDPFDSHT	VRLPTPVDYHYGAVDL	371	MN037572.1	GATATTGTGATGACCCAGGCTCCACTCTCTCTGTCCGTCACCCCTGGACAGCCGGCCTCCATCTCCTGCAACTCTACTGAGAGCCTCTTGCACAGTGATGGCCTGACTTATTTGTATTGGTATCTGCAGAAGCCAGGCCAGCCTCCACACCTCCTCATCCATGAAGTTTCCAACCGGTTCTCTGGAGTGCCAGATAAGTTCAGTGGCAGCGGGTCAGGGACAGATTTCACATTGAGAATCAGCCGGGTGGAGGCTGAAGATGTTGGCGTTTATTATTGCATGCAAAGTATACAGCTTCCCCTCACTTTCGGCGGAGGGACCAAGGTGGAAATCAAA	Homo sapiens clone ISD068 P1C3 Kappa immunoglobulin kappa chain variable region mRNA, partial cds	DIVMTQAPLSLSVTPGQPASISCNSTESLLHSDGLTYLYWYLQKPGQPPHLLIHEVSNRFSGVPDKFSGSGSGTDFTLRISRVEAEDVGVYYCMQSIQLPLTFGGGTKVEIK	IGKV2D-29*01	IGKJ4*01	ESLLHSDGLTY	EVS	MQSIQLPLT
ISD068_P1C5	[Reference(title='Single-Cell Analysis Suggests that Ongoing Affinity Maturation Drives the Emergence of Pemphigus Vulgaris Autoimmune Disease', ...), Reference(title='Direct Submission', ...)]		Homo sapiens clone ISD068 P1C5 Heavy immunoglobulin heavy chain variable region mRNA, partial cds	MN037577.1	CAGGTGCAGCTGCAGGAGTCGGGGCCACGACTGGTGAAGCCTTCGGAGACCCTGTCCCTCACCTGCACTGTCTCCGGTGTCTCCATCGACCACTTCTACTGGAGTTGGATTCGACAGCCCCCCGGGAAGGGACTGGAGTGGATTGGATATATGTCTTCCAGTGGGAGCACCGCCTCCGACCCCTCCCTCAAGAATCGAATCATGATGTCACTGGACACGTCCAGGAGCCAGTTCTCCCTAAAGCTGGCCTCTTTGACCGCTGCGGACGCGGCCACTTACTACTGTGCGAAAACCCGGGGAGGTTACGATCGACGCAATAATCGTCTCATACCCTTCTTTGAGCAGTGGGGCCAGGGAACCCAAGTCACCGTCTCCTCAGC	QVQLQESGPRLVKPSETLSLTCTVSGVSIDHFYWSWIRQPPGKGLEWIGYMSSSGSTASDPSLKNRIMMSLDTSRSQFSLKLASLTAADAATYYCAKTRGGYDRRNNRLIPFFEQWGQGTQVTVSS	IGHV4-59*01,IGHV4-59*13	IGHJ4*02	IGHD3-10*01,IGHD3-10*02,IGHD3-3*01	GVSIDHFY	MSSSGST	AKTRGGYDRRNNRLIPFFEQ	380	MN037578.1	GAAATAGTGATGACGCAGTCTCCAGCCACCCTGTCTGTGTCTCCAGGGGAAAGAGCCACCCTCTCCTGCAGGGCCAGTCAGAATGTTAGCACTAACTTAGCCTGGTACCAGCAGGAAGCTGGCCAGGCTCCCAGGCTCCTCATCTATGGTGCATCCGCCAGGGCCACTGGTATCCCAGCCAGATTCAGTGGCAGTGGGTCTGGGACAGAATTCACTCTCACCATCAGCAACCTGCAGTCTGAAGATTTTGCACTTTATTACTGTCAGCAGTATAATAACTGGCCCCCCGGAGCGTTCGGCCAAGGGACCAAGGTGGAAATCAAA	Homo sapiens clone ISD068 P1C5 Kappa immunoglobulin kappa chain variable region mRNA, partial cds	EIVMTQSPATLSVSPGERATLSCRASQNVSTNLAWYQQEAGQAPRLLIYGASARATGIPARFSGSGSGTEFTLTISNLQSEDFALYYCQQYNNWPPGAFGQGTKVEIK	IGKV3-15*01	IGKJ1*01	QNVSTN	GAS	QQYNNWPPGA
ISD068_P1C6	[Reference(title='Single-Cell Analysis Suggests that Ongoing Affinity Maturation Drives the Emergence of Pemphigus Vulgaris Autoimmune Disease', ...), Reference(title='Direct Submission', ...)]		Homo sapiens clone ISD068 P1C6 Heavy immunoglobulin heavy chain variable region mRNA, partial cds	MN037579.1	GAGGTGCAGCTGTTGGAGTCTGGGGGAGGCCTGGTACAGCCTGGGGGGTCCCAGAGACTCTCCTGTGTAGCCTCTGGATTCAACTTTAACAACTATGCCATGAGCTGGGTCCGCCAGGCTCCAGGGAAGGGACTTGAGTGGGTCGCAGGTATTAGTACCACTGGTGGTGGCACACACCACGCAGACTCCGTGAAGGGCCGGTTCACCATCTCCAGAGACAACTCCAAGAACACGGTTTCTCTGCAAATGAATAGGCTGAGAGTCGAAGACACGGCCGTGTATTATTGTGCGAAAGTTCGGCCGTTTTACTATGATACTCATGGGTTTTACCCCGATGATGTCTTTGATGTGTGGGGCCAAGGGACAATGGTCACCGTCTCTTCAGC	EVQLLESGGGLVQPGGSQRLSCVASGFNFNNYAMSWVRQAPGKGLEWVAGISTTGGGTHHADSVKGRFTISRDNSKNTVSLQMNRLRVEDTAVYYCAKVRPFYYDTHGFYPDDVFDVWGQGTMVTVSS	IGHV3-23*01,IGHV3-23D*01	IGHJ3*01	IGHD3-22*01	GFNFNNYA	ISTTGGGT	AKVRPFYYDTHGFYPDDVFDV	386	MN037580.1	GACATCGTGATGACCCAGTCTCCAGACTCCCTGGCTGTGTCTCTGGGCGAGACAGCCACCGTCAACTGCAAGTCCAGCCAGAGTGTTTTATACACTTCAAATAATAAGAGCTGCATAGGTTGGTACCAGCAGAAACCAGGACATCCCCCTAAGTTGCTCATTTATTGGGCATCGACCCGGGGATCCGGGGTCCCTGACCGATTCAGTGGCAGCGGGTCTGGGACAGATTTCACTCTCACCATCAGCAGCCTGCAGGCTGAAGATGTGGCAGTTTATTACTGTCAGCAATATTTTAATACTCGTGTCACCTTCGGCCAAGGGACACGACTGGAGATTAAA	Homo sapiens clone ISD068 P1C6 Kappa immunoglobulin kappa chain variable region mRNA, partial cds	DIVMTQSPDSLAVSLGETATVNCKSSQSVLYTSNNKSCIGWYQQKPGHPPKLLIYWASTRGSGVPDRFSGSGSGTDFTLTISSLQAEDVAVYYCQQYFNTRVTFGQGTRLEIK	IGKV4-1*01	IGKJ5*01	QSVLYTSNNKSC	WAS	QQYFNTRVT
ISD068_P1D2	[Reference(title='Single-Cell Analysis Suggests that Ongoing Affinity Maturation Drives the Emergence of Pemphigus Vulgaris Autoimmune Disease', ...), Reference(title='Direct Submission', ...)]		Homo sapiens clone ISD068 P1D2 Heavy immunoglobulin heavy chain variable region mRNA, partial cds	MN037573.1	GAGGTGCAGCTGGTGCAGTCTGGGCCTGAGGTGAAGAAGCCTGGGACCTCAGTGAAGGTCTCCTGCAAGGCTTCTGGATTCACCTTTAGTACATCTGCTATACAGTGGATGCGACAGGCTCGTGGACAACGTCTTGAGTGGATGGGATGGGTCGTCATTGACAGTGGTAATACAAGGTACGCACAGAGTATCCAGGAAAGAGTCATCATTACCAGGGACATGTCCACAAATACAGTCTACATGGAGCTGAGCAGGCTGAGATCCGAAGACACGGCCGTATATTACTGTGCGACATTCTTTGACTACAGTGATTACGATATTTGGGGCCAGGGGACAATGGTCACCGTCTCTTCAGC	EVQLVQSGPEVKKPGTSVKVSCKASGFTFSTSAIQWMRQARGQRLEWMGWVVIDSGNTRYAQSIQERVIITRDMSTNTVYMELSRLRSEDTAVYYCATFFDYSDYDIWGQGTMVTVSS	IGHV1-58*02	IGHJ3*02	IGHD4-17*01	GFTFSTSA	VVIDSGNT	ATFFDYSDYDI	356	MN037574.1	GAAATTGTGTTGACACAGTCTCCAGCCACCCTGTCTTTGTCTCCAGGCGAAAGAGCCACCCTCTCCTGCAGGGCCAGTCAGAGTATTAGCAGGTACTTAGCCTGGTACCAACAGATACCTGGCCAGCCTCCCAGGCTCCTCATTTATGATGCGTCCATCAGGGCCACTGGCATCCCAGCCAGGTTCAGTGGCAGTGGGTCTGGGACAGACTTCACTCTCACCATCAGCAGCCTAGAGCCTGAAGATTTTGCAGTTTATTACTGTCAGCAGCGTCATAGCTGGCCTTCGTACACTTTTGGCCAGGGGACCAAGGTGGAAATCAAA	Homo sapiens clone ISD068 P1D2 Kappa immunoglobulin kappa chain variable region mRNA, partial cds	EIVLTQSPATLSLSPGERATLSCRASQSISRYLAWYQQIPGQPPRLLIYDASIRATGIPARFSGSGSGTDFTLTISSLEPEDFAVYYCQQRHSWPSYTFGQGTKVEIK	IGKV3-11*01	IGKJ2*01	QSISRY	DAS	QQRHSWPSYT
ISD068_P1D3	[Reference(title='Single-Cell Analysis Suggests that Ongoing Affinity Maturation Drives the Emergence of Pemphigus Vulgaris Autoimmune Disease', ...), Reference(title='Direct Submission', ...)]		Homo sapiens clone ISD068 P1D3 Heavy immunoglobulin heavy chain variable region mRNA, partial cds	MN037593.1	GAGGTGCAGCTGGTGCAGTCTGGGACTGAGGTGAAGAAGCCTGGGGCCTCAGTGAAGGTCTCCTGCAAGGCTTTTGGATACACGTTCAACGGCTACTATATGCACTGGGTGCGCCAGGCCCCTGGACAAGGGCTTCAGTGGCTGGGATGGATCAACCCCACCACTGGTCGCACACATGTTGCACAGGTGTTTCAGGGCAGAATCAGCGTGACCAAGGACACGTCCCTCAGCACAGCCTACATGGAGTTGAGCACACTGAGAGCTGACGACACGGCCACGTATTACTGTACGAGAGGTTTTTTAGGTTACTATGATAGTAGAAGTGATCAATATGCAGCGGGGGGTCACTATTTTGACTCCTGGGGCCAGGGAACCCTGGTCACCGTCTCCTCAGCGTCGACCAAGGGCCCATCGGT	EVQLVQSGTEVKKPGASVKVSCKAFGYTFNGYYMHWVRQAPGQGLQWLGWINPTTGRTHVAQVFQGRISVTKDTSLSTAYMELSTLRADDTATYYCTRGFLGYYDSRSDQYAAGGHYFDSWGQGTLVTVSS	IGHV1-2*02	IGHJ4*02	IGHD3-22*01	GYTFNGYY	INPTTGRT	TRGFLGYYDSRSDQYAAGGHYFDS	416	MN037594.1	GAAATTGTGTTGACACAGTCTCCAGCCACCCTGTCTTTGTCTCCAGGGGAAAGAGCCACCCTCTCCTGCAGGGCCAGTCAGAGTGTTTACAACTACCTAGCCTGGTACCAGCAGAAACCTGGCCAGGCTCCCAGGCTCCTCATCTATGATGCATCCAACAGGGCCTCTGGCATCCCAGCCAGGTTCCGTGGCAGTGGGTCTGAGACAGACTTCACTCTCACCATCGACAGACTGGAGCCTGACGACTTTGCAGTTTATTACTGCCAGCAGCGTAGCAACTGGGCTTCGATGTACACTTTTGGCCCGGGGACCAAGGTGGAAATCAAA	Homo sapiens clone ISD068 P1D3 Kappa immunoglobulin kappa chain variable region mRNA, partial cds	EIVLTQSPATLSLSPGERATLSCRASQSVYNYLAWYQQKPGQAPRLLIYDASNRASGIPARFRGSGSETDFTLTIDRLEPDDFAVYYCQQRSNWASMYTFGPGTKVEIK	IGKV3-11*01	IGKJ2*01	QSVYNY	DAS	QQRSNWASMYT
ISD068_P1D6	[Reference(title='Single-Cell Analysis Suggests that Ongoing Affinity Maturation Drives the Emergence of Pemphigus Vulgaris Autoimmune Disease', ...), Reference(title='Direct Submission', ...)]		Homo sapiens clone ISD068 P1D6 Heavy immunoglobulin heavy chain variable region mRNA, partial cds	MN037587.1	GAGGTGCAGCTGGTGCAGTCTGGGGCTGAGGTGAAGAAGCCTGGGGCCTCAGTGAAGGTCTCCTGCAAGTCTTCCGGCTACACCTTCACCGGCTACTATATACACTGGGTGCGACAGGGCCCTGGACAAGGGCTTGAGTGGATGGGATGGATCCACCCTGTCAGTGGTGACACCTGGTATGCACAGAAATTTCGGGGCAGGGTCACCATGACCAGGGACACGTCCATCAGCACAGCCTACATGGAACTGAACAGTCTGCGATCTGACGACACGGCCGTATTTTATTGTGCGAGAGGATACCTGGCCTCTGGCGGCCTCTGGGGCCAGGGGACCCTGGTCACCGTCTCCTCAGC	EVQLVQSGAEVKKPGASVKVSCKSSGYTFTGYYIHWVRQGPGQGLEWMGWIHPVSGDTWYAQKFRGRVTMTRDTSISTAYMELNSLRSDDTAVFYCARGYLASGGLWGQGTLVTVSS	IGHV1-2*02	IGHJ1*01,IGHJ4*02,IGHJ4*03	IGHD2-2*02,IGHD2-8*01,IGHD2-8*02	GYTFTGYY	IHPVSGDT	ARGYLASGGL	353	MN037588.1	GAAATAGTGATGACGCAGTCTCCAGCCACCCTGTCTGTGTCTCCAGGGGAAAGAGCCACCCTCTCCTGCAGGGCCAGTCAGAGTGTTGGCAGTAACTTAGCCTGGTACCAGCAGAAACCTGGCCAGGCTCCCAGCCTCCTCATCTATGGTACATTTATCAGGGCGACTGGTGTCCCAGTCAGGTTCAGTGGCAGTGGGTCTGGGACAGACTTCACTCTCACCATCAACAGCCTGCAGTCTGAAGATTTTGCAGTTTATTATTGTCAGCAATATGATAAGTGGCCTCCGATGTGGTCCTTCGGCCCAGGGACCAAGGTGGAAATCAAA	Homo sapiens clone ISD068 P1D6 Kappa immunoglobulin kappa chain variable region mRNA, partial cds	EIVMTQSPATLSVSPGERATLSCRASQSVGSNLAWYQQKPGQAPSLLIYGTFIRATGVPVRFSGSGSGTDFTLTINSLQSEDFAVYYCQQYDKWPPMWSFGPGTKVEIK	IGKV3-15*01	IGKJ1*01	QSVGSN	GTF	QQYDKWPPMWS
ISD068_P1E3	[Reference(title='Single-Cell Analysis Suggests that Ongoing Affinity Maturation Drives the Emergence of Pemphigus Vulgaris Autoimmune Disease', ...), Reference(title='Direct Submission', ...)]		Homo sapiens clone ISD068 P1E3 Heavy immunoglobulin heavy chain variable region mRNA, partial cds	MN037617.1	CAGGTGCAGCTGGTGGAGTCTGGGGGAGGCGTGGTCCAGCCTGGGAGGTCCCTGAGACTCTCCTGTGCAGCGTCTGGATTCAGCTTCAGTAGCTATGGCATGCACTGGGTCCGCCAGGCTCCAGGCAAGGGGCTGGAGTGGGTGGCAGTTATATGGTATGATGGCAGTAATAAATACTATGTAGACTCCGTGAAGGGCCGATTCACCATCTCCAGAGACAATTCCAAGAAAACGATGTATCTGCAAATGAACAGCCTGAGAGCCGAAGACACGGCTGTGTATTTCTGTGCGAGAGATTTTGGCTCCTTGTACTATGATAGAAGTGATTACTCCGATGCTTTTGATATCTGGGGCCAAGGGACAATGGTCACCGTCTCTTCAGC	QVQLVESGGGVVQPGRSLRLSCAASGFSFSSYGMHWVRQAPGKGLEWVAVIWYDGSNKYYVDSVKGRFTISRDNSKKTMYLQMNSLRAEDTAVYFCARDFGSLYYDRSDYSDAFDIWGQGTMVTVSS	IGHV3-33*01	IGHJ3*02	IGHD3-22*01	GFSFSSYG	IWYDGSNK	ARDFGSLYYDRSDYSDAFDI	383	MN037618.1	GACATCCAGATGACCCAGTCTCCATCCTCACTGTCTGCATCTGTGGGAGACAGAGTCACCATCACTTGTCGGGCGAGTCAGGGCATTAGCAATTATTTAGCCTGGTTTCAGCAGAAACCAGGGAAAGCCCCTAAGTCCCTGATCTATGCTGCATCCAGTTTGCAAAGTGGGGTCCCGTCAAAGTTCAGCGGCAGTGGATCTGGGACAAATTTCACTCTCACCATCAGCAGCCTGCAGGCTGATGATTTCGCAACTTATTACTGCCAACAGTATAATAGTTATCCTCCAACTTTCGGCGGAGGGACCAAGGTGGAGATCAAA	Homo sapiens clone ISD068 P1E3 Kappa immunoglobulin kappa chain variable region mRNA, partial cds	DIQMTQSPSSLSASVGDRVTITCRASQGISNYLAWFQQKPGKAPKSLIYAASSLQSGVPSKFSGSGSGTNFTLTISSLQADDFATYYCQQYNSYPPTFGGGTKVEIK	IGKV1-16*02	IGKJ4*01	QGISNY	AAS	QQYNSYPPT
ISD068_P1E4	[Reference(title='Single-Cell Analysis Suggests that Ongoing Affinity Maturation Drives the Emergence of Pemphigus Vulgaris Autoimmune Disease', ...), Reference(title='Direct Submission', ...)]		Homo sapiens clone ISD068 P1E4 Heavy immunoglobulin heavy chain variable region mRNA, partial cds	MN037609.1	CAGGTGCAGCTGCAGGAGTCGGGCCCAGGACTGGTGAAGCCTTCGGAGACCCTGTCCCTCACTTGCACTGTCTCTGGTGCCTCCGTCACTGGTTTCTACTGGAGCTGGGTCCGGCAGTCCGCCGGGAAGGGACTGGAGTGGATTGGCCGGATTTATCCCGCTGGGACTAATAACTACAGCCCCTCCTTCAAGAGTCGAGTCACCATGTCACTTGACACGTCCAAGAACCACTTCTCCCTGAACCTGCAGTCTGTGACCGCCGCCGACACGGCCGTGTATTACTGTGCGAGGGTGCAGAGGTTTTATTCTGGTGGCGGCTGGTTCGACCTCTGGGGCCAGGGCACCCTGGTCACCGTCTCCTCAGC	QVQLQESGPGLVKPSETLSLTCTVSGASVTGFYWSWVRQSAGKGLEWIGRIYPAGTNNYSPSFKSRVTMSLDTSKNHFSLNLQSVTAADTAVYYCARVQRFYSGGGWFDLWGQGTLVTVSS	IGHV4-4*07	IGHJ5*02	IGHD2-21*01,IGHD2-21*02	GASVTGFY	IYPAGTN	ARVQRFYSGGGWFDL	365	MN037610.1	GAAATAGTGATGACGCAGTCTCCAGTCACCCTGTCTGTGTCTCCAGGGGAAAGAGCCACCCTCTCCTGCAGGGCCAGTCAGAGTGTTAGCAGCAACGTAGCCTGGTACCAGCAAAAACCTGGCCAGGCTCCCAGACTCCTCATACATGGTGTATCCACGAGGGCCACTGGTATCCCAGCCAGGTTCAGTGGCAGTGGGTCTGGGACAGAGTTCACTCTCACCATCACTCGCCTGCAGTCTGAAGATTTTGCAATTTATTACTGTCAGCAATACAGTGACTGGCCTCTGGGCACTTTCGGCCCTGGGACCAAAGTGGATATCAAA	Homo sapiens clone ISD068 P1E4 Kappa immunoglobulin kappa chain variable region mRNA, partial cds	EIVMTQSPVTLSVSPGERATLSCRASQSVSSNVAWYQQKPGQAPRLLIHGVSTRATGIPARFSGSGSGTEFTLTITRLQSEDFAIYYCQQYSDWPLGTFGPGTKVDIK	IGKV3-15*01	IGKJ3*01	QSVSSN	GVS	QQYSDWPLGT
ISD068_P1E6	[Reference(title='Single-Cell Analysis Suggests that Ongoing Affinity Maturation Drives the Emergence of Pemphigus Vulgaris Autoimmune Disease', ...), Reference(title='Direct Submission', ...)]		Homo sapiens clone ISD068 P1E6 Heavy immunoglobulin heavy chain variable region mRNA, partial cds	MN037569.1	GAGGTGCAGCTGGTGCAGTCCGGAGCAGAGGTGAAAGAGCCCGGGGAGTCTCTGAGGATCTCCTGTAAGGGTTCTGGTTTCATGTTTACCAACTCCTGGATCAGCTGGGTGCGCCAGATGCCCGGGAAAGGCCTGGAGTGGATGGGGAGGATTGATCCTTTTGACTCTTATACCGACTACAGTCCGTCCTTCCAAGCCCACGTCATCATCTCAGTTGACAAGTCCATCAGTACTGCCTACCTACAGTGGAGCAGCCTGAAGGCCTCGGACACCGCCATCTATTTCTGTACGAGACTGCCCACACCAGTTGACTACCATTACGGGGCCTTCGACTACTGGGGCCAGGGAACCCAGGTCACCGTCTCCTCAGC	EVQLVQSGAEVKEPGESLRISCKGSGFMFTNSWISWVRQMPGKGLEWMGRIDPFDSYTDYSPSFQAHVIISVDKSISTAYLQWSSLKASDTAIYFCTRLPTPVDYHYGAFDYWGQGTQVTVSS	IGHV5-10-1*03	IGHJ4*02	IGHD5-12*01,IGHD5-24*01,IGHD5/OR15-5a*01	GFMFTNSW	IDPFDSYT	TRLPTPVDYHYGAFDY	371	MN037570.1	GATATTGTGATGACCCAGACTCCACTCTCTCTGTCCGTCACCCCTGGACAGCCGGCCTCCATCTTCTGCAAGTCTAATCAGAGCCTCCTGCACAGTGATGGACACACCTATTTGTATTGGTATCTACAGAGGCCAGGCCAGCCTCCACATCTCCTGCTCTATGAGGTTTCCAACCGGTTCTCTGGAGTGCCAGATAGGTTCAGTGGCAGCGGGTCAGGGACAGATTTCACACTGAGAATCAGCCGGGTGGAGGCTGAGGATGTTGCGGTTTATTACTGCATGCAAAGTATTCAGCTTCCCCTCACTTTCGGCGGAGGGACCAAGGTGGAGATCAAA	Homo sapiens clone ISD068 P1E6 Kappa immunoglobulin kappa chain variable region mRNA, partial cds	DIVMTQTPLSLSVTPGQPASIFCKSNQSLLHSDGHTYLYWYLQRPGQPPHLLLYEVSNRFSGVPDRFSGSGSGTDFTLRISRVEAEDVAVYYCMQSIQLPLTFGGGTKVEIK	IGKV2D-29*01	IGKJ4*01	QSLLHSDGHTY	EVS	MQSIQLPLT
ISD068_P1F1	[Reference(title='Single-Cell Analysis Suggests that Ongoing Affinity Maturation Drives the Emergence of Pemphigus Vulgaris Autoimmune Disease', ...), Reference(title='Direct Submission', ...)]		Homo sapiens clone ISD068 P1F1 Heavy immunoglobulin heavy chain variable region mRNA, partial cds	MN037581.1	CAGGTGCAGCTGCAGGAGTCGGGCCCAGGATTGGTGAAGCCTTCGGAGATGCTGTCCCTCACCTGCGCTGTCTCCGGTGGCTCCGTTGACAGTGGTCATTATTACTGGGGCTGGGTCCGCCAGTCCCCAGGGAAGGGGCTGGAGTGGATTGGGAGCATGTATTATAGTGGAAGCCTGTCTTATAGTCCGAAAACCTACTACAGTCCGTCCCTGAAGAGTCGAGTCGTCATATCCGTGGACACGTCCAATAACCGGTTCTCCCTGAAACTGAACCCCGTGACCGCCGCAGACACGGCAGTGTATTTCTGTGCGAGACTGAATGGTGACTATCTTCACTGGTACTTCGATCACTGGGGCCGAGGCACCCTGGTCACCGTCTCCTCAGC	QVQLQESGPGLVKPSEMLSLTCAVSGGSVDSGHYYWGWVRQSPGKGLEWIGSMYYSGSLSYSPKTYYSPSLKSRVVISVDTSNNRFSLKLNPVTAADTAVYFCARLNGDYLHWYFDHWGRGTLVTVSS	IGHV4-39*01	IGHJ2*01	IGHD2-21*02,IGHD4-17*01	GGSVDSGHYY	MYYSGSLSYSPKT	ARLNGDYLHWYFDH	386	MN037582.1	GACATCCAGATGACCCAGTCTCCTTCTACCCTGTCTGCGACTGTAGGAGACACAGTCACCATCACTTGCCGGGCCAGTCAGAATTTGACTGCCTGGGTGGCCTGGAATCAGCAGAAGCCAGGGAAAGCCCCTAACCTCCTAATCCATAAGGCGTCTACTTTAGTAAATGGGGTCCCATCGAGATTCAGCGGCAGTGGATCTGGGAGAGAATTCACTCTCACCATCAGAAACCTTCAGCCTGACGATTTTGCAACTTATTACTGTCAACACTATTACAGTTATTCGTGGACGTTCGGCCAGGGGACCAAGGTGGAAATCAAA	Homo sapiens clone ISD068 P1F1 Kappa immunoglobulin kappa chain variable region mRNA, partial cds	DIQMTQSPSTLSATVGDTVTITCRASQNLTAWVAWNQQKPGKAPNLLIHKASTLVNGVPSRFSGSGSGREFTLTIRNLQPDDFATYYCQHYYSYSWTFGQGTKVEIK	IGKV1-5*03	IGKJ1*01	QNLTAW	KAS	QHYYSYSWT
ISD068_P1F5	[Reference(title='Single-Cell Analysis Suggests that Ongoing Affinity Maturation Drives the Emergence of Pemphigus Vulgaris Autoimmune Disease', ...), Reference(title='Direct Submission', ...)]		Homo sapiens clone ISD068 P1F5 Heavy immunoglobulin heavy chain variable region mRNA, partial cds	MN037585.1	CAGGTGCAGCTGCAGGAGTCGGGCCCAGGCCTGGTGAGGCCTTCGGAGACCCTGTCCCTCACCTGCACTGTCTCCGGTGGCTCCATCAGCACCAGTAGTTTCTACTGGGGCTGGATCCGCCAGCCCCCCGGGAAGGGACTGGAGTGGATTGGCAGTTTTTTCTATATTGGGAACTCCCTCTACAACTCCACCCTCAAGAGTCGACTCACTTATTACAACCCGTCCCTCAAGAGTCGAGTCGCCCTATCTGTGGACACGTCCAAGAATCAGTTCTCCCTGAGGTTGGCCTCTGTGACCGCCGCAGACACGGCTCTTTATTACTGTGTGCGGCAGTATTATGATTACACTTCGAGTCTTTGGGTCGGGGCCGATATCTGGGGCCGTGGCACCCTGCTCACCGTCTCCTCAGC	QVQLQESGPGLVRPSETLSLTCTVSGGSISTSSFYWGWIRQPPGKGLEWIGSFFYIGNSLYNSTLKSRLTYYNPSLKSRVALSVDTSKNQFSLRLASVTAADTALYYCVRQYYDYTSSLWVGADIWGRGTLLTVSS	IGHV4-39*01	IGHJ2*01	IGHD3-16*01,IGHD3-16*02	GGSISTSSFY	FFYIGNSLYNSTLKSRLT	VRQYYDYTSSLWVGADI	410	MN037586.1	GAAATAGTGATGACGCAGTCTCCAGCCACCCTGTCTGTGTCTCCAGGGGATAGAGCCACCCTCTCCTGCAGGGCCAGTGAGAATATTGGCATCAACTTAGCCTGGTACCAACAGAAAGTTGGCCAGGCTCCCAGGCTCCTCATTTATGGTGCATCCACCAGGGCCACTGATATCCCAGCCAGGTTCAGTGGCAGTGGCTCTGGGACAGACTTCAGTCTCAACATCAGCAGCCTGCAGTCTGAAGATTTTGCAGTTTATTCCTGTCAGCACTATAATCCATGGCCGCCGGCGTACACTTTTGGCCAGGGGACCAAGGTGGAAATCAAA	Homo sapiens clone ISD068 P1F5 Kappa immunoglobulin kappa chain variable region mRNA, partial cds	EIVMTQSPATLSVSPGDRATLSCRASENIGINLAWYQQKVGQAPRLLIYGASTRATDIPARFSGSGSGTDFSLNISSLQSEDFAVYSCQHYNPWPPAYTFGQGTKVEIK	IGKV3-15*01	IGKJ2*01	ENIGIN	GAS	QHYNPWPPAYT
ISD068_P1G1	[Reference(title='Single-Cell Analysis Suggests that Ongoing Affinity Maturation Drives the Emergence of Pemphigus Vulgaris Autoimmune Disease', ...), Reference(title='Direct Submission', ...)]		Homo sapiens clone ISD068 P1G1 Heavy immunoglobulin heavy chain variable region mRNA, partial cds	MN037615.1	GAGGTGCAGCTGGTGGAGTCCGGGGGAGGCTTAGTTCAGCCTGGGGGGTCCCTGAGACTCTCCTGTGCAGCCTCTGGATTCACCTTCAGTAGCTACTGGATGCACTGGGTCCGCCAGGCTCCAGAAAAGGGGCTGGTCTGGGTCTCACGAGTTAGTGCCGATGGGAGAACTACTTACTACGCGGACTCCGTGAAGGGCCGATTCACCATCTCCAGAGACAACGCCCAGAACACGCTGTATCTGCAGATGAACAGTCTGACAGCCGAGGACACGGCTGTGTATTACTGTGCAAGCACTTCACCTGACCCATTTTGGGGGGGCCATGATGCTTTTGATATGTGGGGCCAGGGGACAATGGTCACCGTCTCTTCAGC	EVQLVESGGGLVQPGGSLRLSCAASGFTFSSYWMHWVRQAPEKGLVWVSRVSADGRTTYYADSVKGRFTISRDNAQNTLYLQMNSLTAEDTAVYYCASTSPDPFWGGHDAFDMWGQGTMVTVSS	IGHV3-74*01	IGHJ3*02	IGHD3-16*01,IGHD3-16*02	GFTFSSYW	VSADGRTT	ASTSPDPFWGGHDAFDM	374	MN037616.1	GAAATAGTGATGACGCAGTCTCCAGCCTCCCTGTCTGTGTCTCCAGGGGAAAGAGCCACCCTCTCCTGCAGGGCCAGTCAGAGTGTTGATAGCAAGTTAGCCTGGTACCAGCAAAAACGTGGCCAGGCTCCCAGGCTCCTCATCTATGGTACATCCACCAGGGCCACTGGTTTCCCAGCCAGGTTCAGTGGCAGTGGGTCTGGGACAGAGTTCACTCTCACCATCAGCAGCCTGCAGTCTGAAGATTTTGCAGTTTATTACTGTCAGCAGTATGATAGGTGGCCAATCACTTTCGGCCCTGGGACCAAAGTGGATATCAAA	Homo sapiens clone ISD068 P1G1 Kappa immunoglobulin kappa chain variable region mRNA, partial cds	EIVMTQSPASLSVSPGERATLSCRASQSVDSKLAWYQQKRGQAPRLLIYGTSTRATGFPARFSGSGSGTEFTLTISSLQSEDFAVYYCQQYDRWPITFGPGTKVDIK	IGKV3-15*01	IGKJ3*01	QSVDSK	GTS	QQYDRWPIT
ISD068_P1G4	[Reference(title='Single-Cell Analysis Suggests that Ongoing Affinity Maturation Drives the Emergence of Pemphigus Vulgaris Autoimmune Disease', ...), Reference(title='Direct Submission', ...)]		Homo sapiens clone ISD068 P1G4 Heavy immunoglobulin heavy chain variable region mRNA, partial cds	MN037591.1	CAGGTGCAGCTGCAGGAGTCGGGCCCAGGACTGGTGAAGCCTTCGGAGACCCTGTCCCTCACGTGCAGTGTCTCCGGTGGCTCCCTCAGCAGTGGTCACTACTACTGGGGCTGGGTCCGCCAGCCCCCGGGGAGGGGGCTGGAGTGGATTGGCAGTCTCTATTATAGTGAGACTCTCTATTCCACCCCGGCCCTCAAGAGTCGAGCCTATTACAACCCGTCCGTCAAGAGTCGCGTCGTCATGTCCTTAGACACGTCCAAGAATCAGCTCTCCCTGAAGATGGGCTCTATGACCGCCGCAGACACGGCTGTTTATTACTGCGCGAGACTGGACGGTGACTATTTGCACTGGTACTTCGATCGCTGGGGCCGTGGCACCCTGGTCACCGTCTCCTCAGC	QVQLQESGPGLVKPSETLSLTCSVSGGSLSSGHYYWGWVRQPPGRGLEWIGSLYYSETLYSTPALKSRAYYNPSVKSRVVMSLDTSKNQLSLKMGSMTAADTAVYYCARLDGDYLHWYFDRWGRGTLVTVSS	IGHV4-39*01	IGHJ2*01	IGHD4-17*01	GGSLSSGHYY	LYYSETLYSTPALKSRA	ARLDGDYLHWYFDR	398	MN037592.1	GACATCCAGATGACCCAGTCTCCTCCCACCCTGTCTGCATCTGTAGGCGACAGAGTCACCATCACCTGCCGGGCCAGTCAGAGTGTTGTTAGTTGGTTGGCCTGGTTTCAGCAGAAACCAGGGAAAGCCCCTAACCTCCTGATTTATAAGACGTCTTATTTACAAAGTGGGGTCCCAACAAGGTTCAGCGGCAATGGATCTGCGACAGAGTTCACTCTCACTATCAGCAGCCTGCAGCCTGATGATTTTGCAACTTATTACTGCCAACACTATTATTCTTATTCGTGGACGTTCGGCCAAGGGACCAAGGTGGAAATCAAA	Homo sapiens clone ISD068 P1G4 Kappa immunoglobulin kappa chain variable region mRNA, partial cds	DIQMTQSPPTLSASVGDRVTITCRASQSVVSWLAWFQQKPGKAPNLLIYKTSYLQSGVPTRFSGNGSATEFTLTISSLQPDDFATYYCQHYYSYSWTFGQGTKVEIK	IGKV1-5*03	IGKJ1*01	QSVVSW	KTS	QHYYSYSWT
ISD068_P2B6	[Reference(title='Single-Cell Analysis Suggests that Ongoing Affinity Maturation Drives the Emergence of Pemphigus Vulgaris Autoimmune Disease', ...), Reference(title='Direct Submission', ...)]		Homo sapiens clone ISD068 P2B6 Heavy immunoglobulin heavy chain variable region mRNA, partial cds	MN037607.1	CAGGTGCAGCTGCAGGAGTCGGGCCCAGGACTGGTGAAGCCTTCGCGGACCCTGTCCCTCACCTGCACTGTCTCTGGTGCCTCCATCACTAGTAGTGGTTACTACTGGGGCTGGATCCGCCAGCCCCCGGGGAAGGGGCCGGAGTGGATTGGGAGTTTCTATTATACTGAGAGTTCCTATTATACACCGTCCCTCAAGAGTCGAGTCAACATAGTCGTTAATACATCCACGAACCAGTTCTTCCTGAAGTTGGGCTCTGTGACCGCCGCAGACACGGCTGTATATTACTGTGCGAGGGCGGACGGTGACTACTTCTTGTATTACTTTGACTCCTGGGGCCCGGGAATCCTGGTCACCGTCTCCTCAGC	QVQLQESGPGLVKPSRTLSLTCTVSGASITSSGYYWGWIRQPPGKGPEWIGSFYYTESSYYTPSLKSRVNIVVNTSTNQFFLKLGSVTAADTAVYYCARADGDYFLYYFDSWGPGILVTVSS	IGHV4-39*01	IGHJ4*02	IGHD4-17*01	GASITSSGYY	FYYTESS	ARADGDYFLYYFDS	368	MN037608.1	GACATCCAGATGACCCAGTCTCCTTCCACGCTGTCTGCATCAGTGGGAGACAGCGTCACCATCACTTGCCGGGCCAGTCAGAGCATTAGGGCCAGTCAGAGTATTAGTCGTTGGTTGGCCTGGTATCAGCAGAGACCAGGGGAAGCCCCTAAGGTCCTGATCTACAAGGCGTCCAATTTAGAGAGTGTGGTCCCATCAAGGTTCAACGCCACTGGATCTGGGACAGAATTCACTCTCACCATCACCGGCCTGCAGCCAGGTGATTTTGCGACTTATTACTGCCAACACTATAACAGTTATTCGTGGGCATTCGGCCAGGGGACCAAGGTGGAAATCAAA	Homo sapiens clone ISD068 P2B6 Kappa immunoglobulin kappa chain variable region mRNA, partial cds	DIQMTQSPSTLSASVGDSVTITCRASQSIRASQSISRWLAWYQQRPGEAPKVLIYKASNLESVVPSRFNATGSGTEFTLTITGLQPGDFATYYCQHYNSYSWAFGQGTKVEIK	IGKV1-5*03	IGKJ1*01	QSISRW	KAS	QHYNSYSWA
ISD068_P2C1	[Reference(title='Single-Cell Analysis Suggests that Ongoing Affinity Maturation Drives the Emergence of Pemphigus Vulgaris Autoimmune Disease', ...), Reference(title='Direct Submission', ...)]		Homo sapiens clone ISD068 P2C1 Heavy immunoglobulin heavy chain variable region mRNA, partial cds	MN037605.1	CAGGTGCAGCTGCTGGAGTCGGGCCCAGGGCTGGTGAGGCCCTCGGAGACCCTGACCCTCACTTGCACTGTCTCTGGTGCCTCCATCGCCAATACTACTTTCCACTGGGGCTGGATCCGCCAGCCCCCCGGGAAGGGGCTGGAGTGGATTGGAAATATTGATTATAGTGGGAGAACCTATTACAATCCGCCCCTCAACAGTCGAGTCACCATATCCGTGGACACGTCTAAGAACCAGTTCTCCCTGGAGCTGACCTCTGTGGCCGCCGCAGACACGGCTGTATACTACTGTGCGAGGCCACTTTCGTCTCGCAGTGGCTGGTACGGGGTCTTTGACAACTGGGGCCAGGGAGCCCTGGTCACCGTCTCCTCAGC	QVQLLESGPGLVRPSETLTLTCTVSGASIANTTFHWGWIRQPPGKGLEWIGNIDYSGRTYYNPPLNSRVTISVDTSKNQFSLELTSVAAADTAVYYCARPLSSRSGWYGVFDNWGQGALVTVSS	IGHV4-39*01	IGHJ4*02	IGHD6-19*01	GASIANTTFH	IDYSGRT	ARPLSSRSGWYGVFDN	374	MN037606.1	GACATCCAGATGACCCAGTCTCCTTCCACCCTGTCTGCATCTGTGGGAGACAGAGTCAACATCACTTGCCGGACCAGTCAGAGTATTAGTAGGTGGTTGGCCTGGTATCAGCAGAAACCAGGGAAAGCCCCAAAACTCCTGATCCAGAAGGCGTCTACTTTAGAAAATGGGGTCCCATCAAGGTTCAGCGGCAGTGGATCTGGGACAGAATTCACTCTGACCATCAGCAGCCTGCAGCCTGATGATTTTGCAACTTATTACTGCCAACAATATACTGATTATTCGTTCGGCCAAGGGACCAAGGTGGAAATCAAA	Homo sapiens clone ISD068 P2C1 Kappa immunoglobulin kappa chain variable region mRNA, partial cds	DIQMTQSPSTLSASVGDRVNITCRTSQSISRWLAWYQQKPGKAPKLLIQKASTLENGVPSRFSGSGSGTEFTLTISSLQPDDFATYYCQQYTDYSFGQGTKVEIK	IGKV1-5*03	IGKJ1*01	QSISRW	KAS	QQYTDYS
ISD068_P2C2	[Reference(title='Single-Cell Analysis Suggests that Ongoing Affinity Maturation Drives the Emergence of Pemphigus Vulgaris Autoimmune Disease', ...), Reference(title='Direct Submission', ...)]		Homo sapiens clone ISD068 P2C2 Heavy immunoglobulin heavy chain variable region mRNA, partial cds	MN037595.1	GAGGTGCAGCTGGTGCAGTCTGGGACTGACGTGAAGCAGCCTGGGGCCTCAGTGAAGGTCTCCTGCAAGGCTTCTGGATACAGCTTGAACGGCTACTATATGCACTGGGTGCGACAGGCCCCTGGACAAGGGCTTGAGTGGCTGGGATGGATTAACCCTACCACTGGTCGCACACATTTTGCACAGAGGTTTCAGGACAGAATCAGCGTGACCAAGGACACGTCCCTCAGTACAGTCTACATGGACTTGAGCGGGCTGAGAGTTGACGACACGGCCATATATTACTGTGCGAGAGGTTTTTTAGGTTATTATGATCGAAGGAGTGATCAATATGCAGCGGGCGGTCACTACTTTGACTACTGGGGCCAGGGAACCCTGGTCACCGTCTCCTCAGC	EVQLVQSGTDVKQPGASVKVSCKASGYSLNGYYMHWVRQAPGQGLEWLGWINPTTGRTHFAQRFQDRISVTKDTSLSTVYMDLSGLRVDDTAIYYCARGFLGYYDRRSDQYAAGGHYFDYWGQGTLVTVSS	IGHV1-2*02	IGHJ4*02	IGHD3-16*01,IGHD3-16*02,IGHD3-3*01	GYSLNGYY	INPTTGRT	ARGFLGYYDRRSDQYAAGGHYFDY	395	MN037596.1	GAAATTGTGTTGACACAGTCTCCAGCCACGTTGTCTTTGTCTCCAGGGGAAAGAGCCACCCTCTCCTGCAGGGCCAGTCAGAGTGTTTACAACTACTTAGCCTGGTACCAGCAGAAACCTGGCCAGGCTCCCAGGCTCCTCATCTATGATGCATCCAACAGGGCCTCTGGCATCCCAGCCAGGTTCAGTGGCAGTGGGTCTGAAACAGACTTCACTCTCACCATCGGCAGACTGGAGCCAGAAGATTTTGCAGTTTATTACTGCCAGCAGCGTAGCAACTGGGCTTCGATGTACACTTTTGGCCCGGGGACCAAGGTGGAAATCAAA	Homo sapiens clone ISD068 P2C2 Kappa immunoglobulin kappa chain variable region mRNA, partial cds	EIVLTQSPATLSLSPGERATLSCRASQSVYNYLAWYQQKPGQAPRLLIYDASNRASGIPARFSGSGSETDFTLTIGRLEPEDFAVYYCQQRSNWASMYTFGPGTKVEIK	IGKV3-11*01	IGKJ2*01	QSVYNY	DAS	QQRSNWASMYT
ISD068_P2E3	[Reference(title='Single-Cell Analysis Suggests that Ongoing Affinity Maturation Drives the Emergence of Pemphigus Vulgaris Autoimmune Disease', ...), Reference(title='Direct Submission', ...)]		Homo sapiens clone ISD068 P2E3 Heavy immunoglobulin heavy chain variable region mRNA, partial cds	MN037589.1	GAGGTGCAGCTGGTGCAGTCTGGGGCTGAGGTGCAGAAGCCTGGGGCCTCAGTGAAGGTCTCCTGCAAGGCTTCTGGATACACCTTCACCGGCCACTTCGTGCACTGGGTGCGACAGGCCCCTGGACAAGGGCTTGAGTACATGGGGTGGATCAACCCTACCACTGGAGCCACAAAATATGAAGAGAAGTTTCAGGGCAGGGTCACCATGACCAGGGACACGTCCATCAATACAGCCTACATGGAACTGACCAGGCTGCGATCTGACGACACGGCCGTCTATTACTGTGCGAGGATGTACGGTGGTAAGGATGACTTCTGGGGCCAGGGAACCCTGGTCACCGTCTCCTCAGC	EVQLVQSGAEVQKPGASVKVSCKASGYTFTGHFVHWVRQAPGQGLEYMGWINPTTGATKYEEKFQGRVTMTRDTSINTAYMELTRLRSDDTAVYYCARMYGGKDDFWGQGTLVTVSS	IGHV1-2*02	IGHJ4*02	IGHD4-23*01	GYTFTGHF	INPTTGAT	ARMYGGKDDF	353	MN037590.1	GAAATTGTGTTGACACAGTCTCCAGGCACCCTGTCTTTGTCTCCAGGGGAAAGAGCCACCCTCTCCTGCAGGGCCAGTCAGAGTATTAGCAGCTCCATTTTCTGGTACCAACAGAGACCTGGCCAGGCTCCCAGGCTCCTCATTTATGATACATCCAACAGGGCCACTGGCATCCCAGTCAGGTTCAGTGCCAGTGGGTCTGGGACAGACTTCACTCTCACCATCAGCAGCCTAGAGCCTGAAGACTTTGCAGTGTATTACTGTCAGCAGCGAAACAACTGGCCTCCGAGGTACACTTTTGGCCAGGGGACCAAGGTGGAAATCAAA	Homo sapiens clone ISD068 P2E3 Kappa immunoglobulin kappa chain variable region mRNA, partial cds	EIVLTQSPGTLSLSPGERATLSCRASQSISSSIFWYQQRPGQAPRLLIYDTSNRATGIPVRFSASGSGTDFTLTISSLEPEDFAVYYCQQRNNWPPRYTFGQGTKVEIK	IGKV3-11*01	IGKJ2*01	QSISSS	DTS	QQRNNWPPRYT
ISD068_P2E4	[Reference(title='Single-Cell Analysis Suggests that Ongoing Affinity Maturation Drives the Emergence of Pemphigus Vulgaris Autoimmune Disease', ...), Reference(title='Direct Submission', ...)]		Homo sapiens clone ISD068 P2E4 Heavy immunoglobulin heavy chain variable region mRNA, partial cds	MN037599.1	CAGGTGCAGCTGCAGGAGTCGGGCCCAGGACTGGTGAAGCCTTCGGAGACCCTGTCCCTCACCTGCTCTGTCTCTGGTGTCTCCATCAGCAGTAGCACTTATTACTGGGGCTGGATCCGCCAGCCCCCAGGGAAGGGTCTGGAGTGGATTGGGAGTATGTTTTATAGAGGGACCACCACGAATTATAGATGGAACACCTACTATAATACGTCCCTCAAGAGTCGAGTCGCCATGTCCGGAGACACGTCCATGAACCAGTTCTCCCTGAGACTGAGCTCCGTGACCGCCGCAGACACGGCTGTCTATTATTGTGTGAGACTGAATGGTGACTACTTTCACTGGTACATCGATCTGTGGGGCCGGGGCTTCCTCCTCACCGTCTCCTCAGC	QVQLQESGPGLVKPSETLSLTCSVSGVSISSSTYYWGWIRQPPGKGLEWIGSMFYRGTTTNYRWNTYYNTSLKSRVAMSGDTSMNQFSLRLSSVTAADTAVYYCVRLNGDYFHWYIDLWGRGFLLTVSS	IGHV4-39*01	IGHJ2*01	IGHD2/OR15-2a*01,IGHD2/OR15-2b*01,IGHD4-17*01	GVSISSSTYY	MFYRGTTTNYRWNT	VRLNGDYFHWYIDL	389	MN037600.1	GACATCCAGATGACCCAGTCTCCTTCCACCCTGTCTGCATCTGTAGGAGACAGAGTCACCATCACTTGCCGGGCCAGTCAGAATATTACTATGGCCTGGTTGGCCTGGTATCAGCAGAAATCAGGGAGAGCCCCTAAAGTCCTGATCTATAAGACGTCTATTTTAGAGAATGGGGTCCCATCAAGGTTTAGCGGAAGTGGATCTGGAACAGAATTCACTCTCACCATTAGCAGCCTGCAGCCTGATGATTTTGCAACTTATTATTGCCAGCATTATTATAGTTCTTCGTGGACGTTCGGCCAGGGGACCAAGGTGGAAATCAAA	Homo sapiens clone ISD068 P2E4 Kappa immunoglobulin kappa chain variable region mRNA, partial cds	DIQMTQSPSTLSASVGDRVTITCRASQNITMAWLAWYQQKSGRAPKVLIYKTSILENGVPSRFSGSGSGTEFTLTISSLQPDDFATYYCQHYYSSSWTFGQGTKVEIK	IGKV1-5*03	IGKJ1*01	QNITMAW	KTS	QHYYSSSWT
ISD068GL_P1A1	[Reference(title='Single-Cell Analysis Suggests that Ongoing Affinity Maturation Drives the Emergence of Pemphigus Vulgaris Autoimmune Disease', ...), Reference(title='Direct Submission', ...)]		Homo sapiens clone ISD068GL P1A1 Heavy immunoglobulin heavy chain variable region mRNA, partial cds	MN037673.1	CAGGTGCAGCTACAGCAGTGGGGCGCAGGACTGTTGAAGCCTTCGGAGACCCTGTCCCTCACCTGCGCTGTCTATGGTGGGTCCTTCAGTGGTTACTACTGGAGCTGGATCCGCCAGCCCCCAGGGAAGGGGCTGGAGTGGATTGGGGAAATCAATCATAGTGGAAGCACCAACTACAACCCGTCCCTCAAGAGTCGAGTCACCATATCAGTAGACACGTCCAAGAACCAGTTCTCCCTGAAGCTGAGCTCTGTGACCGCCGCGGACACGGCTGTGTATTACTGTGCGAGAGGTGGTCATTACTATGGTTCGCAGAGTTCTTATACCGCTCATCCTTCGAACTACTTTGACTACTGGGGCCAGGGAACCCTGGTCACCGTCTCCTCAG	QVQLQQWGAGLLKPSETLSLTCAVYGGSFSGYYWSWIRQPPGKGLEWIGEINHSGSTNYNPSLKSRVTISVDTSKNQFSLKLSSVTAADTAVYYCARGGHYYGSQSSYTAHPSNYFDYWGQGTLVTVSS	IGHV4-34*01	IGHJ4*02	IGHD3-10*01	GGSFSGYY	INHSGST	ARGGHYYGSQSSYTAHPSNYFDY	388	MN037674.1	GAAATTGTGTTGACGCAGTCTCCAGGCACCCTGTCTTTGTCTCCAGGGGAAAGAGCCACCCTCTCCTGCAGGGCCAGTCAGAGTGTTAGCAGCAGCTACTTAGCCTGGTACCAGCAGAAACCTGGCCAGGCTCCCAGGCTCCTCATCTATGGTGCATCCAGCAGGGCCACTGGCATCCCAGACAGGTTCAGTGGCAGTGGGTCTGGGACAGACTTCACTCTCACCATCAGCAGACTGGAGCCTGAAGATTTTGCAGTGTATTACTGTCAGCAGTATGGTAGCTCACCTCCCACTTTTGGCCAGGGGACCAAGCTGGAGATCAAAC	Homo sapiens clone ISD068GL P1A1 Kappa immunoglobulin kappa chain variable region mRNA, partial cds	EIVLTQSPGTLSLSPGERATLSCRASQSVSSSYLAWYQQKPGQAPRLLIYGASSRATGIPDRFSGSGSGTDFTLTISRLEPEDFAVYYCQQYGSSPPTFGQGTKLEIK	IGKV3-20*01	IGKJ2*01,IGKJ2*02	QSVSSSY	GAS	QQYGSSPPT
ISD068GL_P1B2	[Reference(title='Single-Cell Analysis Suggests that Ongoing Affinity Maturation Drives the Emergence of Pemphigus Vulgaris Autoimmune Disease', ...), Reference(title='Direct Submission', ...)]		Homo sapiens clone ISD068GL P1B2 Heavy immunoglobulin heavy chain variable region mRNA, partial cds	MN037675.1	CAGCTGCAGCTGCAGGAGTCGGGCCCAGGACTGGTGAAGCCTTCGGAGACCCTGTCCCTCACCTGCACTGTCTCTGGTGGCTCCATCAGCAGTAGTAGTTACTACTGGGGCTGGATCCGCCAGCCCCCAGGGAAGGGGCTGGAGTGGATTGGGAGTATCTATTATAGTGGGACCACCACGAATTATAGATGGAGCACCTACTACAACCCGTCCCTCAAGAGTCGAGTCACCATATCCGTAGACACGTCCAAGAACCAGTTCTCCCTGAAGCTGAGCTCTGTGACCGCCGCAGACACGGCTGTGTATTACTGTGCGAGACAGAATGGTGACTACTTCTACTGGTACTTCGATCTCTGGGGCCGTGGCACCCTGGTCACTGTCTCCTCAG	QLQLQESGPGLVKPSETLSLTCTVSGGSISSSSYYWGWIRQPPGKGLEWIGSIYYSGTTTNYRWSTYYNPSLKSRVTISVDTSKNQFSLKLSSVTAADTAVYYCARQNGDYFYWYFDLWGRGTLVTVSS	IGHV4-39*01	IGHJ2*01	IGHD4-17*01	GGSISSSSYY	IYYSGTTTNYRWST	ARQNGDYFYWYFDL	388	MN037676.1	GACATCCAGATGACCCAGTCTCCTTCCACCCTGTCTGCATCTGTAGGAGACAGAGTCACCATCACTTGCCGGGCCAGTCAGAGTATTAGTAGCTGGTTGGCCTGGTATCAGCAGAAACCAGGGAAAGCCCCTAAGCTCCTGATCTATAAGGCGTCTAGTTTAGAAAGTGGGGTCCCATCAAGGTTCAGCGGCAGTGGATCTGGGACAGAATTCACTCTCACCATCAGCAGCCTGCAGCCTGATGATTTTGCAACTTATTACTGCCAACAGTATAATAGTTATTCTCCGACGTTCGGCCAAGGGACCAAGGTGGAAATCAAAC	Homo sapiens clone ISD068GL P1B2 Kappa immunoglobulin kappa chain variable region mRNA, partial cds	DIQMTQSPSTLSASVGDRVTITCRASQSISSWLAWYQQKPGKAPKLLIYKASSLESGVPSRFSGSGSGTEFTLTISSLQPDDFATYYCQQYNSYSPTFGQGTKVEIK	IGKV1-5*03	IGKJ1*01	QSISSW	KAS	QQYNSYSPT
ISD068GL_P1B3	[Reference(title='Single-Cell Analysis Suggests that Ongoing Affinity Maturation Drives the Emergence of Pemphigus Vulgaris Autoimmune Disease', ...), Reference(title='Direct Submission', ...)]		Homo sapiens clone ISD068GL P1B3 Heavy immunoglobulin heavy chain variable region mRNA, partial cds	MN037677.1	CAGCTGCAGCTGCAGGAGTCGGGCCCAGGACTGGTGAAGCCTTCGGAGACCCTGTCCCTCACCTGCACTGTCTCTGGTGGCTCCATCAGCAGTAGTAGTTACTACTGGGGCTGGATCCGCCAGCCCCCAGGGAAGGGGCTGGAGTGGATTGGGAGTATCTATTATAGTGGGAGCACCCTCAACAAATCGACCGTCAAGAGCCGACTCACTTACTACAACCCGTCCCTCAAGAGTCGAGTCACCATATCCGTAGACACGTCCAAGAACCAGTTCTCCCTGAAGCTGAGCTCTGTGACCGCCGCAGACACGGCTGTGTATTACTGTGCGAGACACTACTATGATTACACTTGGAGTCGCTACTGGTACTTCGATCTCTGGGGCCGTGGCACCCTGGTCACTGTCTCCTCAG	QLQLQESGPGLVKPSETLSLTCTVSGGSISSSSYYWGWIRQPPGKGLEWIGSIYYSGSTLNKSTVKSRLTYYNPSLKSRVTISVDTSKNQFSLKLSSVTAADTAVYYCARHYYDYTWSRYWYFDLWGRGTLVTVSS	IGHV4-39*01	IGHJ2*01	IGHD3-16*01,IGHD3-16*02,IGHD3-22*01	GGSISSSSYY	IYYSGST	ARHYYDYTWSRYWYFDL	409	MN037678.1	GAAATAGTGATGACGCAGTCTCCAGCCACCCTGTCTGTGTCTCCAGGGGAAAGAGCCACCCTCTCCTGCAGGGCCAGTCAGAGTGTTAGCAGCAACTTAGCCTGGTACCAGCAGAAACCTGGCCAGGCTCCCAGGCTCCTCATCTATGGTGCATCCACCAGGGCCACTGGTATCCCAGCCAGGTTCAGTGGCAGTGGGTCTGGGACAGAGTTCACTCTCACCATCAGCAGCCTGCAGTCTGAAGATTTTGCAGTTTATTACTGTCAGCAGTATAATAACTGGCCTCCGGTGTACACTTTTGGCCAGGGGACCAAGCTGGAGATCAAAC	Homo sapiens clone ISD068GL P1B3 Kappa immunoglobulin kappa chain variable region mRNA, partial cds	EIVMTQSPATLSVSPGERATLSCRASQSVSSNLAWYQQKPGQAPRLLIYGASTRATGIPARFSGSGSGTEFTLTISSLQSEDFAVYYCQQYNNWPPVYTFGQGTKLEIK	IGKV3-15*01	IGKJ2*01	QSVSSN	GAS	QQYNNWPPVYT
ISD068GL_P1C3	[Reference(title='Single-Cell Analysis Suggests that Ongoing Affinity Maturation Drives the Emergence of Pemphigus Vulgaris Autoimmune Disease', ...), Reference(title='Direct Submission', ...)]		Homo sapiens clone ISD068GL P1C3 Heavy immunoglobulin heavy chain variable region mRNA, partial cds	MN037669.1	GAAGTGCAGCTGGTGCAGTCTGGAGCAGAGGTGAAAAAGCCCGGGGAGTCTCTGAGGATCTCCTGTAAGGGTTCTGGATACAGCTTTACCAGCTACTGGATCAGCTGGGTGCGCCAGATGCCCGGGAAAGGCCTGGAGTGGATGGGGAGGATTGATCCTAGTGACTCTTATACCAACTACAGCCCGTCCTTCCAAGGCCACGTCACCATCTCAGCTGACAAGTCCATCAGCACTGCCTACCTGCAGTGGAGCAGCCTGAAGGCCTCGGACACCGCCATGTATTACTGTGTGAGACTGCCCACACCAGTTGACTACCATTACGGCTACTTTGACTACTGGGGCCAAGGGACCCTGGTCACCGTCTCCTCAG	EVQLVQSGAEVKKPGESLRISCKGSGYSFTSYWISWVRQMPGKGLEWMGRIDPSDSYTNYSPSFQGHVTISADKSISTAYLQWSSLKASDTAMYYCVRLPTPVDYHYGYFDYWGQGTLVTVSS	IGHV5-10-1*01	IGHJ4*03	IGHD5-12*01,IGHD5-24*01,IGHD5/OR15-5a*01	GYSFTSYW	IDPSDSYT	VRLPTPVDYHYGYFDY	370	MN037670.1	GATATTGTGATGACCCAGACTCCACTCTCTCTGTCCGTCACCCCTGGACAGCCGGCCTCCATCTCCTGCAAGTCTAGTCAGAGCCTCCTGCATAGTGATGGAAAGACCTATTTGTATTGGTACCTGCAGAAGCCAGGCCAGCCTCCACAGCTCCTGATCTATGAAGTTTCCAATCGGTTCTCTGGAGTGCCAGATAGGTTCAGTGGCAGCGGGTCAGGGACAGATTTCACACTGAAAATCAGCCGGGTGGAGGCTGAGGATGTTGGGGTTTATTACTGCATGCAAAGTATACAGCTTCCTCCCACTTTCGGCGGAGGGACCAAGGTGGAGATCAAAC	Homo sapiens clone ISD068GL P1C3 Kappa immunoglobulin kappa chain variable region mRNA, partial cds	DIVMTQTPLSLSVTPGQPASISCKSSQSLLHSDGKTYLYWYLQKPGQPPQLLIYEVSNRFSGVPDRFSGSGSGTDFTLKISRVEAEDVGVYYCMQSIQLPPTFGGGTKVEIK	IGKV2D-29*01	IGKJ4*01	QSLLHSDGKTY	EVS	MQSIQLPPT
ISD068GL_P1D2	[Reference(title='Single-Cell Analysis Suggests that Ongoing Affinity Maturation Drives the Emergence of Pemphigus Vulgaris Autoimmune Disease', ...), Reference(title='Direct Submission', ...)]		Homo sapiens clone ISD068GL P1D2 Heavy immunoglobulin heavy chain variable region mRNA, partial cds	MN037671.1	CAAATGCAGCTGGTGCAGTCTGGGCCTGAGGTGAAGAAGCCTGGGACCTCAGTGAAGGTCTCCTGCAAGGCTTCTGGATTCACCTTTACTAGCTCTGCTATGCAGTGGGTGCGACAGGCTCGTGGACAACGCCTTGAGTGGATAGGATGGATCGTCGTTGGCAGTGGTAACACAAACTACGCACAGAAGTTCCAGGAAAGAGTCACCATTACCAGGGACATGTCCACAAGCACAGCCTACATGGAGCTGAGCAGCCTGAGATCCGAGGACACGGCCGTGTATTACTGTGCGGCAGACTTTGACTATGATGCTTTTGATATCTGGGGCCAAGGGACAATGGTCACCGTCTCTTCAG	QMQLVQSGPEVKKPGTSVKVSCKASGFTFTSSAMQWVRQARGQRLEWIGWIVVGSGNTNYAQKFQERVTITRDMSTSTAYMELSSLRSEDTAVYYCAADFDYDAFDIWGQGTMVTVSS	IGHV1-58*02	IGHJ3*02	IGHD3-9*01	GFTFTSSA	IVVGSGNT	AADFDYDAFDI	355	MN037672.1	GAAATTGTGTTGACACAGTCTCCAGCCACCCTGTCTTTGTCTCCAGGGGAAAGAGCCACCCTCTCCTGCAGGGCCAGTCAGAGTGTTAGCAGCTACTTAGCCTGGTACCAACAGAAACCTGGCCAGGCTCCCAGGCTCCTCATCTATGATGCATCCAACAGGGCCACTGGCATCCCAGCCAGGTTCAGTGGCAGTGGGTCTGGGACAGACTTCACTCTCACCATCAGCAGCCTAGAGCCTGAAGATTTTGCAGTTTATTACTGTCAGCAGCGTAGCAACTGGCCTCCGTACACTTTTGGCCAGGGGACCAAGCTGGAGATCAAAC	Homo sapiens clone ISD068GL P1D2 Kappa immunoglobulin kappa chain variable region mRNA, partial cds	EIVLTQSPATLSLSPGERATLSCRASQSVSSYLAWYQQKPGQAPRLLIYDASNRATGIPARFSGSGSGTDFTLTISSLEPEDFAVYYCQQRSNWPPYTFGQGTKLEIK	IGKV3-11*01	IGKJ2*01	QSVSSY	DAS	QQRSNWPPYT
ISD068GL_P1D6	[Reference(title='Single-Cell Analysis Suggests that Ongoing Affinity Maturation Drives the Emergence of Pemphigus Vulgaris Autoimmune Disease', ...), Reference(title='Direct Submission', ...)]		Homo sapiens clone ISD068GL P1D6 Heavy immunoglobulin heavy chain variable region mRNA, partial cds	MN037679.1	CAGGTGCAGCTGGTGCAGTCTGGGGCTGAGGTGAAGAAGCCTGGGGCCTCAGTGAAGGTCTCCTGCAAGGCTTCTGGATACACCTTCACCGGCTACTATATGCACTGGGTGCGACAGGCCCCTGGACAAGGGCTTGAGTGGATGGGATGGATCAACCCTAACAGTGGTGGCACAAACTATGCACAGAAGTTTCAGGGCAGGGTCACCATGACCAGGGACACGTCCATCAGCACAGCCTACATGGAGCTGAGCAGGCTGAGATCTGACGACACGGCCGTGTATTACTGTGCGAGAGAATACCTGGACTACTTTGACTACTGGGGCCAGGGAACCCTGGTCACCGTCTCCTCAG	QVQLVQSGAEVKKPGASVKVSCKASGYTFTGYYMHWVRQAPGQGLEWMGWINPNSGGTNYAQKFQGRVTMTRDTSISTAYMELSRLRSDDTAVYYCAREYLDYFDYWGQGTLVTVSS	IGHV1-2*02	IGHJ4*02	IGHD2-2*02,IGHD2-8*01,IGHD2-8*02	GYTFTGYY	INPNSGGT	AREYLDYFDY	352	MN037680.1	GAAATAGTGATGACGCAGTCTCCAGCCACCCTGTCTGTGTCTCCAGGGGAAAGAGCCACCCTCTCCTGCAGGGCCAGTCAGAGTGTTAGCAGCAACTTAGCCTGGTACCAGCAGAAACCTGGCCAGGCTCCCAGGCTCCTCATCTATGGTGCATCCACCAGGGCCACTGGTATCCCAGCCAGGTTCAGTGGCAGTGGGTCTGGGACAGAGTTCACTCTCACCATCAGCAGCCTGCAGTCTGAAGATTTTGCAGTTTATTACTGTCAGCAGTATAATAACTGGCCTCCGATGTGGACGTTCGGCCAAGGGACCAAGGTGGAAATCAAAC	Homo sapiens clone ISD068GL P1D6 Kappa immunoglobulin kappa chain variable region mRNA, partial cds	EIVMTQSPATLSVSPGERATLSCRASQSVSSNLAWYQQKPGQAPRLLIYGASTRATGIPARFSGSGSGTEFTLTISSLQSEDFAVYYCQQYNNWPPMWTFGQGTKVEIK	IGKV3-15*01	IGKJ1*01	QSVSSN	GAS	QQYNNWPPMWT
ISD068GL_P1E3	[Reference(title='Single-Cell Analysis Suggests that Ongoing Affinity Maturation Drives the Emergence of Pemphigus Vulgaris Autoimmune Disease', ...), Reference(title='Direct Submission', ...)]		Homo sapiens clone ISD068GL P1E3 Heavy immunoglobulin heavy chain variable region mRNA, partial cds	MN037687.1	CAGGTGCAGCTGGTGGAGTCTGGGGGAGGCGTGGTCCAGCCTGGGAGGTCCCTGAGACTCTCCTGTGCAGCGTCTGGATTCACCTTCAGTAGCTATGGCATGCACTGGGTCCGCCAGGCTCCAGGCAAGGGGCTGGAGTGGGTGGCAGTTATATGGTATGATGGAAGTAATAAATACTATGCAGACTCCGTGAAGGGCCGATTCACCATCTCCAGAGACAATTCCAAGAACACGCTGTATCTGCAAATGAACAGCCTGAGAGCCGAGGACACGGCTGTGTATTACTGTGCGAGAGATTTTGGCTCCTTGTACTATGATAGAAGTGATTACTCTGATGCTTTTGATATCTGGGGCCAAGGGACAATGGTCACCGTCTCTTCAG	QVQLVESGGGVVQPGRSLRLSCAASGFTFSSYGMHWVRQAPGKGLEWVAVIWYDGSNKYYADSVKGRFTISRDNSKNTLYLQMNSLRAEDTAVYYCARDFGSLYYDRSDYSDAFDIWGQGTMVTVSS	IGHV3-33*01	IGHJ3*02	IGHD3-22*01	GFTFSSYG	IWYDGSNK	ARDFGSLYYDRSDYSDAFDI	382	MN037688.1	GACATCCAGATGACCCAGTCTCCATCCTCACTGTCTGCATCTGTAGGAGACAGAGTCACCATCACTTGTCGGGCGAGTCAGGGCATTAGCAATTATTTAGCCTGGTTTCAGCAGAAACCAGGGAAAGCCCCTAAGTCCCTGATCTATGCTGCATCCAGTTTGCAAAGTGGGGTCCCATCAAAGTTCAGCGGCAGTGGATCTGGGACAGATTTCACTCTCACCATCAGCAGCCTGCAGCCTGAAGATTTTGCAACTTATTACTGCCAACAGTATAATAGTTACCCTCCCACTTTCGGCGGAGGGACCAAGGTGGAGATCAAAC	Homo sapiens clone ISD068GL P1E3 Kappa immunoglobulin kappa chain variable region mRNA, partial cds	DIQMTQSPSSLSASVGDRVTITCRASQGISNYLAWFQQKPGKAPKSLIYAASSLQSGVPSKFSGSGSGTDFTLTISSLQPEDFATYYCQQYNSYPPTFGGGTKVEIK	IGKV1-16*02	IGKJ4*01	QGISNY	AAS	QQYNSYPPT
ISD068GL_P1F1	[Reference(title='Single-Cell Analysis Suggests that Ongoing Affinity Maturation Drives the Emergence of Pemphigus Vulgaris Autoimmune Disease', ...), Reference(title='Direct Submission', ...)]		Homo sapiens clone ISD068GL P1F1 Heavy immunoglobulin heavy chain variable region mRNA, partial cds	MN037681.1	CAGCTGCAGCTGCAGGAGTCGGGCCCAGGACTGGTGAAGCCTTCGGAGACCCTGTCCCTCACCTGCACTGTCTCTGGTGGCTCCATCAGCAGTAGTAGTTACTACTGGGGCTGGATCCGCCAGCCCCCAGGGAAGGGGCTGGAGTGGATTGGGAGTATCTATTATAGTGGGAGCCTGTCTTATAGTCCGAAAACCTACTACAACCCGTCCCTCAAGAGTCGAGTCACCATATCCGTAGACACGTCCAAGAACCAGTTCTCCCTGAAGCTGAGCTCTGTGACCGCCGCAGACACGGCTGTGTATTACTGTGCGAGACAGAATGGTGACTATCTCTACTGGTACTTCGATCTCTGGGGCCGTGGCACCCTGGTCACTGTCTCCTCAG	QLQLQESGPGLVKPSETLSLTCTVSGGSISSSSYYWGWIRQPPGKGLEWIGSIYYSGSLSYSPKTYYNPSLKSRVTISVDTSKNQFSLKLSSVTAADTAVYYCARQNGDYLYWYFDLWGRGTLVTVSS	IGHV4-39*01	IGHJ2*01	IGHD2-21*02,IGHD4-17*01	GGSISSSSYY	IYYSGSLSYSPKT	ARQNGDYLYWYFDL	385	MN037682.1	GACATCCAGATGACCCAGTCTCCTTCCACCCTGTCTGCATCTGTAGGAGACAGAGTCACCATCACTTGCCGGGCCAGTCAGAGTATTAGTAGCTGGTTGGCCTGGTATCAGCAGAAACCAGGGAAAGCCCCTAAGCTCCTGATCTATAAGGCGTCTAGTTTAGAAAGTGGGGTCCCATCAAGGTTCAGCGGCAGTGGATCTGGGACAGAATTCACTCTCACCATCAGCAGCCTGCAGCCTGATGATTTTGCAACTTATTACTGCCAACAGTATAATAGTTATTCTCCGACGTTCGGCCAAGGGACCAAGGTGGAAATCAAAC	Homo sapiens clone ISD068GL P1F1 Kappa immunoglobulin kappa chain variable region mRNA, partial cds	DIQMTQSPSTLSASVGDRVTITCRASQSISSWLAWYQQKPGKAPKLLIYKASSLESGVPSRFSGSGSGTEFTLTISSLQPDDFATYYCQQYNSYSPTFGQGTKVEIK	IGKV1-5*03	IGKJ1*01	QSISSW	KAS	QQYNSYSPT
ISD068GL_P2C1	[Reference(title='Single-Cell Analysis Suggests that Ongoing Affinity Maturation Drives the Emergence of Pemphigus Vulgaris Autoimmune Disease', ...), Reference(title='Direct Submission', ...)]		Homo sapiens clone ISD068GL P2C1 Heavy immunoglobulin heavy chain variable region mRNA, partial cds	MN037685.1	CAGCTGCAGCTGCAGGAGTCGGGCCCAGGACTGGTGAAGCCTTCGGAGACCCTGTCCCTCACCTGCACTGTCTCTGGTGGCTCCATCAGCAGTAGTAGTTACTACTGGGGCTGGATCCGCCAGCCCCCAGGGAAGGGGCTGGAGTGGATTGGGAGTATCTATTATAGTGGGAGCACCTACTACAACCCGTCCCTCAAGAGTCGAGTCACCATATCCGTAGACACGTCCAAGAACCAGTTCTCCCTGAAGCTGAGCTCTGTGACCGCCGCAGACACGGCTGTGTATTACTGTGCGAGACAACTTTCGTCTCGCAGTGGCTGGTACGACTACTTTGACTACTGGGGCCAGGGAACCCTGGTCACCGTCTCCTCAG	QLQLQESGPGLVKPSETLSLTCTVSGGSISSSSYYWGWIRQPPGKGLEWIGSIYYSGSTYYNPSLKSRVTISVDTSKNQFSLKLSSVTAADTAVYYCARQLSSRSGWYDYFDYWGQGTLVTVSS	IGHV4-39*01	IGHJ4*02	IGHD6-19*01	GGSISSSSYY	IYYSGST	ARQLSSRSGWYDYFDY	373	MN037686.1	GACATCCAGATGACCCAGTCTCCTTCCACCCTGTCTGCATCTGTAGGAGACAGAGTCACCATCACTTGCCGGGCCAGTCAGAGTATTAGTAGCTGGTTGGCCTGGTATCAGCAGAAACCAGGGAAAGCCCCTAAGCTCCTGATCTATAAGGCGTCTAGTTTAGAAAGTGGGGTCCCATCAAGGTTCAGCGGCAGTGGATCTGGGACAGAATTCACTCTCACCATCAGCAGCCTGCAGCCTGATGATTTTGCAACTTATTACTGCCAACAGTATAATAGTTATTCTCCCGGCCAAGGGACCAAGGTGGAAATCAAAC	Homo sapiens clone ISD068GL P2C1 Kappa immunoglobulin kappa chain variable region mRNA, partial cds	DIQMTQSPSTLSASVGDRVTITCRASQSISSWLAWYQQKPGKAPKLLIYKASSLESGVPSRFSGSGSGTEFTLTISSLQPDDFATYYCQQYNSYSPGQGTKVEIK	IGKV1-5*03	IGKJ1*01	QSISSW	KAS
ISD068GL_P2E3	[Reference(title='Single-Cell Analysis Suggests that Ongoing Affinity Maturation Drives the Emergence of Pemphigus Vulgaris Autoimmune Disease', ...), Reference(title='Direct Submission', ...)]		Homo sapiens clone ISD068GL P2E3 Heavy immunoglobulin heavy chain variable region mRNA, partial cds	MN037683.1	CAGGTGCAGCTGGTGCAGTCTGGGGCTGAGGTGAAGAAGCCTGGGGCCTCAGTGAAGGTCTCCTGCAAGGCTTCTGGATACACCTTCACCGGCTACTATATGCACTGGGTGCGACAGGCCCCTGGACAAGGGCTTGAGTGGATGGGATGGATCAACCCTAACAGTGGTGGCACAAACTATGCACAGAAGTTTCAGGGCAGGGTCACCATGACCAGGGACACGTCCATCAGCACAGCCTACATGGAGCTGAGCAGGCTGAGATCTGACGACACGGCCGTGTATTACTGTGCGAGAGAGTACGGTGACTACTTTGACTACTGGGGCCAGGGAACCCTGGTCACCGTCTCCTCAG	QVQLVQSGAEVKKPGASVKVSCKASGYTFTGYYMHWVRQAPGQGLEWMGWINPNSGGTNYAQKFQGRVTMTRDTSISTAYMELSRLRSDDTAVYYCAREYGDYFDYWGQGTLVTVSS	IGHV1-2*02	IGHJ4*02	IGHD4-17*01,IGHD4-23*01	GYTFTGYY	INPNSGGT	AREYGDYFDY	352	MN037684.1	GAAATTGTGTTGACACAGTCTCCAGCCACCCTGTCTTTGTCTCCAGGGGAAAGAGCCACCCTCTCCTGCAGGGCCAGTCAGAGTGTTAGCAGCTACTTAGCCTGGTACCAACAGAAACCTGGCCAGGCTCCCAGGCTCCTCATCTATGATGCATCCAACAGGGCCACTGGCATCCCAGCCAGGTTCAGTGGCAGTGGGTCTGGGACAGACTTCACTCTCACCATCAGCAGCCTAGAGCCTGAAGATTTTGCAGTTTATTACTGTCAGCAGCGTAGCAACTGGCCTCCGATGTACACTTTTGGCCAGGGGACCAAGCTGGAGATCAAAC	Homo sapiens clone ISD068GL P2E3 Kappa immunoglobulin kappa chain variable region mRNA, partial cds	EIVLTQSPATLSLSPGERATLSCRASQSVSSYLAWYQQKPGQAPRLLIYDASNRATGIPARFSGSGSGTDFTLTISSLEPEDFAVYYCQQRSNWPPMYTFGQGTKLEIK	IGKV3-11*01	IGKJ2*01	QSVSSY	DAS	QQRSNWPPMYT
ISD068PD_P1B2	[Reference(title='Single-Cell Analysis Suggests that Ongoing Affinity Maturation Drives the Emergence of Pemphigus Vulgaris Autoimmune Disease', ...), Reference(title='Direct Submission', ...)]		Homo sapiens clone ISD068PD P1B2 Heavy immunoglobulin heavy chain variable region mRNA, partial cds	MN037627.1	GAGGTGCAGCTGGTGCAGTCTGGGGCTGAAGTGAAGAAGCCTGGGGCCTCAATGAAAGTCTCCTGCAAGGCTTCCGGATACGCCTTCACCGACTACTATCTTCACTGGGTGCGACAGGCCCCTGGACAAGGTCTTGAGTGGATGGGATGGATCAGTCCCCATAGTGGCGGCACAAGTTATCCACACAAATTTCAGGACAGGGTCACCATGACCCGTTCTACGTCCAATGGCACAGCCTTCATGGAGTTGAGCGGGCTCAGTTTTGACGACACGGCCATTTATTATTGTGCGAGAGGTGACTACGGTGACTACGTGGCCTACTTTGACTTCTGGGGCCAGGGAACCCTGGTCACCGTCTCCTCAGC	EVQLVQSGAEVKKPGASMKVSCKASGYAFTDYYLHWVRQAPGQGLEWMGWISPHSGGTSYPHKFQDRVTMTRSTSNGTAFMELSGLSFDDTAIYYCARGDYGDYVAYFDFWGQGTLVTVSS	IGHV1-2*02,IGHV1-2*07	IGHJ4*02	IGHD4-17*01	GYAFTDYY	ISPHSGGT	ARGDYGDYVAYFDF	365	MN037628.1	CAGTCTGTGCTGACTCAGCCACCCTCAGCGTCTGGGACCCCCGGGCAGAGGGTCACCATCTCTTGTTCTGGAAACAACTCCAACATCGGGGGTAATTATGTGTTCTGGTACCAACAATTCCCAGGAATGGCTCCCAAAGTCCTCATCTACAGGAACGATCAGCGGCCCTCAGGGGTCCCAGACCGATTCTCTGGCTCCAAGTCTGGCACGTCAGCCTCCCTGGCCTTCAGTGGGCTCCGGTCCGAGGATGAGGCTGATTATTACTGTGCAGCCTGGGATGACAGTCTGGGTGGTTATGTCTTCGGACCTGGGACCAAACTCACCGTCCTAGGTCAGCCCAAGGCCAACCCCACTGTCACTCTGTTCCCACC	Homo sapiens clone ISD068PD P1B2 Lambda immunoglobulin lambda chain variable region mRNA, partial cds	QSVLTQPPSASGTPGQRVTISCSGNNSNIGGNYVFWYQQFPGMAPKVLIYRNDQRPSGVPDRFSGSKSGTSASLAFSGLRSEDEADYYCAAWDDSLGGYVFGPGTKLTVL	IGLV1-47*01	IGLJ1*01	NSNIGGNY	RND	AAWDDSLGGYV
ISD068PD_P1B6	[Reference(title='Single-Cell Analysis Suggests that Ongoing Affinity Maturation Drives the Emergence of Pemphigus Vulgaris Autoimmune Disease', ...), Reference(title='Direct Submission', ...)]		Homo sapiens clone ISD068PD P1B6 Heavy immunoglobulin heavy chain variable region mRNA, partial cds	MN037629.1	GAGGTGCAGCTGGTGCAGTCTGGGGCTGAGGTGAAGAAGCCTGGGGCCTCAGTGAAGGTCTCCTGCAAGGCTTCCGGATACACTTTCACCGGCTTCTTTTTGCACTGGGTGCGACAGGCCCCTGGACAAGGGCCTGAGTGGATGGGATGGATCAACCCTTACAGTGGTGGCACAAACTATGCCCAGAGTTTTAAGGGCAGGGTCACCATGACCAGGGACACGTCCATCAGCACAGCCTACATGGAGCTGAGTAGACTGAGATCTGACGACACGGCCATATATTACTGTGCGCGATATCATCGGGACGTGTACTGGGGCCAGGGAACCCTGGTCACCGTCTCCTCAGC	EVQLVQSGAEVKKPGASVKVSCKASGYTFTGFFLHWVRQAPGQGPEWMGWINPYSGGTNYAQSFKGRVTMTRDTSISTAYMELSRLRSDDTAIYYCARYHRDVYWGQGTLVTVSS	IGHV1-2*02	IGHJ4*02	IGHD3-10*01,IGHD3-10*02	GYTFTGFF	INPYSGGT	ARYHRDVY	347	MN037630.1	GAAATTGTGTTGACGCAGTCTCCAGGCACCCTGTCTTTGTCTCCAGGGGAAAGAGCCACCCTCTCCTGCAGGGCCAGTCAGAATCTTAACAGCAACTATTTAGCCTGGTTCCAGCAGAGACCTGGCCAGGCTCCCTGGCTCCTCATCTATGGTGCATCCACCAGGGCCACTGGCATCCCACACAGGTTCAGTGGCAGTGGGTCTGGGACAGACTTCACTCTCACCATCAGCAGACTGGAACCTGAAGATTTTGCAGTGTATTACTGTCAGCAGTATGATAGCTCACCGNTCACTTTCGGCGGAGGGACCAAGGGGGAAATCAAA	Homo sapiens clone ISD068PD P1B6 Kappa immunoglobulin kappa chain variable region mRNA, partial cds	EIVLTQSPGTLSLSPGERATLSCRASQNLNSNYLAWFQQRPGQAPWLLIYGASTRATGIPHRFSGSGSGTDFTLTISRLEPEDFAVYYCQQYDSSPXTFGGGTKGEIK	IGKV3-20*01	IGKJ4*01	QNLNSNY	GAS	QQYDSSPXT
ISD068PD_P1C4	[Reference(title='Single-Cell Analysis Suggests that Ongoing Affinity Maturation Drives the Emergence of Pemphigus Vulgaris Autoimmune Disease', ...), Reference(title='Direct Submission', ...)]		Homo sapiens clone ISD068PD P1C4 Heavy immunoglobulin heavy chain variable region mRNA, partial cds	MN037641.1	GAGGTGCAGCTGTTGGAGTCTGGGGGAGGCTTGGTACAGCCTGGGGGGTCCCTGAGACTCTCCTGTGCAGCCTCTGGATTCACCTTTAGCAGCTATGCCATGAGCTGGGTCCGCCAGGCTCCAGGGAAGGGGCTGGAGTGGGTCTCAGCCATTAGTGGTAGTGGCGGTAGCACATACTACGCAGACTCCGTGAAGGGCCGGTTCACCATCTCCAGAGACAATTCCAAGAACACGCTGTATCTGCAAATGAACAGACTGAGAGCCGAGGACACGGCCGTATATTACTGTGCGAAAGGATATTGTAGTAGTTCCAGCTGCTATACCATCGGATACTTCCAGCACTGGGGCCTGGGCACCCTGGTCACCGTCTCCTCAGC	EVQLLESGGGLVQPGGSLRLSCAASGFTFSSYAMSWVRQAPGKGLEWVSAISGSGGSTYYADSVKGRFTISRDNSKNTLYLQMNRLRAEDTAVYYCAKGYCSSSSCYTIGYFQHWGLGTLVTVSS	IGHV3-23*01,IGHV3-23D*01	IGHJ1*01	IGHD2-2*02	GFTFSSYA	ISGSGGST	AKGYCSSSSCYTIGYFQH	377	MN037642.1	TCCTATGAGCTGACACAGCCACCCTCGGTGTCAGTGTCCCCAGGACAGACGGCCAGGATCACCTGCTCTGCAGATGCATTGCCAAAGCAATATGCTTGTTGGTACCAGCAGAAGTCAGGCCAGGCCCCTGTGCTGGTGGTATATAAGGACACTGAGAGGCCCTCAGGGATCCCTGAACGATTCTCTGGCTCCAGCTCAGGGACAACAGTCACGTTGACCATCAGTGGAGTCCAGGCAGAAGACGAGGCTTACTATTACTGTCAATCAGCAGACACCAGTGGTACTTATGTGCTATTCGGCGGAGGGACCAAGCTGACCGTCCTAGGTCAGCCCAAGGCTGCCCCCTCGGTCACTCTGTTCCCACC	Homo sapiens clone ISD068PD P1C4 Lambda immunoglobulin lambda chain variable region mRNA, partial cds	SYELTQPPSVSVSPGQTARITCSADALPKQYACWYQQKSGQAPVLVVYKDTERPSGIPERFSGSSSGTTVTLTISGVQAEDEAYYYCQSADTSGTYVLFGGGTKLTVL	IGLV3-25*03	IGLJ2*01,IGLJ3*01	ALPKQY	KDT	QSADTSGTYVL
ISD068PD_P1C5	[Reference(title='Single-Cell Analysis Suggests that Ongoing Affinity Maturation Drives the Emergence of Pemphigus Vulgaris Autoimmune Disease', ...), Reference(title='Direct Submission', ...)]		Homo sapiens clone ISD068PD P1C5 Heavy immunoglobulin heavy chain variable region mRNA, partial cds	MN037663.1	GAGGTGCAGCTGGTGCGGTCCGGAGCAGAGGTTAAAAAGCCCGGGGAGTCTCTGAAGATCTCCTGTAAGGGGTCTGGATACAGGTTTACCGACTACTGGNNNAGCTGGGTGCGCCAGATGCCCGGAAAAGGCCTGGAGTGGATGGGGAGGATTGATCCTTTTGACTCTTATACCGACTACAGTCCGTCCTTCCAAGGCCACGTCACCATCTCAGCTGACAAGTCCTTCAGCACTGTCTACCTGCAGTGGAGCAGTCTGAAGGCCTCGGACACCGCCATGTATTACTGTACGAGACTGCCCACACCAGTTGACTACCATTACGCGGCCTTCGACTACTGGGGCCAGGGAGCCCTGGTCACCGTCTCCTCAGC	EVQLVRSGAEVKKPGESLKISCKGSGYRFTDYWXSWVRQMPGKGLEWMGRIDPFDSYTDYSPSFQGHVTISADKSFSTVYLQWSSLKASDTAMYYCTRLPTPVDYHYAAFDYWGQGALVTVSS	IGHV5-10-1*03	IGHJ4*02	IGHD5-12*01,IGHD5-24*01,IGHD5/OR15-5a*01	GYRFTDYW	IDPFDSYT	TRLPTPVDYHYAAFDY	371	MN037664.1	GATATTGTGATGACCCAGAGTCCACTCTCTCTGTCCGTCACCCCTGGACAGTCGGCCTCCATCTCCTGCAAGTCCAGTCAGAGCCTCCTGCACAGTGATGGAAAGACCTATTTGTATTGGTATCTGCAGAAGCCAGGCCAGCCTCCACACCTCCTGATCTATGAAGTTTCCAACCGATTCTCTGGAGTGCCAGATAGGTTCAGTGGCAGCGGGTCAGGGTCAGATTTCACACTGCAAATCAGCCGCGTGGAGGCTGAGGATGTTGGGACTTATTACTGCATGCAGAGTATCCAGCTTCCCCTCACTTTCGGCGGAGGGACCAAGGTGGAAATCAAA	Homo sapiens clone ISD068PD P1C5 Kappa immunoglobulin kappa chain variable region mRNA, partial cds	DIVMTQSPLSLSVTPGQSASISCKSSQSLLHSDGKTYLYWYLQKPGQPPHLLIYEVSNRFSGVPDRFSGSGSGSDFTLQISRVEAEDVGTYYCMQSIQLPLTFGGGTKVEIK	IGKV2D-29*01	IGKJ4*01	QSLLHSDGKTY	EVS	MQSIQLPLT
ISD068PD_P1D1	[Reference(title='Single-Cell Analysis Suggests that Ongoing Affinity Maturation Drives the Emergence of Pemphigus Vulgaris Autoimmune Disease', ...), Reference(title='Direct Submission', ...)]		Homo sapiens clone ISD068PD P1D1 Heavy immunoglobulin heavy chain variable region mRNA, partial cds	MN037639.1	GAGGTGCAGCTGGTGCAGTCTGGGGCTGAGGTGAAGAAGCCGGGGTCCTCGGTGAAGGTCTCCTGCAAGGTTATTGGAGCCACCTTCAGCAGTCATACAATCAGCTGGGTTCGACAGGCCCCTGGACAAGGGCTTGAGTGGATGGGAAGGATCATCCCTGCGGTTGGTATAACAAACTACGCACAGAAGTTCCAGGGCAGAGTCACGATGAACGCGGACAATAAGACATTCACAACCTACATGGAACTGAGCAGCCTGAGATCTGAGGACACGGCCGTTTATTTCTGCGCGAGAGAGTCCTATGGTTCGGGGAGTTATTATATAGTCAGATGGTTCGACCCCTGGGGCCAGGGAACCCTGGTCACCGTCTCCTCAGC	EVQLVQSGAEVKKPGSSVKVSCKVIGATFSSHTISWVRQAPGQGLEWMGRIIPAVGITNYAQKFQGRVTMNADNKTFTTYMELSSLRSEDTAVYFCARESYGSGSYYIVRWFDPWGQGTLVTVSS	IGHV1-69*09	IGHJ5*02	IGHD3-10*01	GATFSSHT	IIPAVGIT	ARESYGSGSYYIVRWFDP	377	MN037640.1	GAAATTGTGTTGACACAGTCTCCAGCCACCCTGTCTTTGTCTCCAGGGGAAAGAGCCACCCTCTCCTGCAGGGCCAGTCAGAGTGTTAGCAACTACTTAGCCTGGTACCAACAGAAACCTGGCCAGGCTCCCAGGCTCCTCATCTATGATGCATCCAACAGGGCCACTGGCATCCCAGCCAGGTTCAGTGGCAGTGGATCTGGGACAGACTTCACTCTCACCATCAGCAGCCTAGAGCCTGAAGATTCTGCAGTTTATTACTGTCAGCAGCGTAACACCTGGCCTCCGCTCACTTTCGGCGGAGGGACCAAGGTGGAAATCAAA	Homo sapiens clone ISD068PD P1D1 Kappa immunoglobulin kappa chain variable region mRNA, partial cds	EIVLTQSPATLSLSPGERATLSCRASQSVSNYLAWYQQKPGQAPRLLIYDASNRATGIPARFSGSGSGTDFTLTISSLEPEDSAVYYCQQRNTWPPLTFGGGTKVEIK	IGKV3-11*01	IGKJ4*01	QSVSNY	DAS	QQRNTWPPLT
ISD068PD_P1D2	[Reference(title='Single-Cell Analysis Suggests that Ongoing Affinity Maturation Drives the Emergence of Pemphigus Vulgaris Autoimmune Disease', ...), Reference(title='Direct Submission', ...)]		Homo sapiens clone ISD068PD P1D2 Heavy immunoglobulin heavy chain variable region mRNA, partial cds	MN037661.1	CAGGTGCAGCTGCAGGAGTCGGGCCCAGGACTGGTGAAGCCTTCGGAGACCCTGTCCCTCACCTGCACTGTCGCTGGTGCCCCCATCACCGGCTTCTATTGGGGCTGGATCCGGCAGCCCCCAGGCCAGGGACTGGAGTGGATTGGGCATATGTCTTATACTGGGAGCACCAACTCCAACCCCTCCCTCAAGAGGCGAGTCACCATGTCTATAGACATGTCCAAGAATCAGTTCTCCCTGAAGCTGACCTCTGTGACCGCCGCGGACACGGCCGTATATTACTGTGCGAGACTCCTTTACAACTGGATCCCACGTTTTTGGTACTTCGATCTCTGGGGCCGTGGCACCCGGGTCACCGTCTCCTCAGC	QVQLQESGPGLVKPSETLSLTCTVAGAPITGFYWGWIRQPPGQGLEWIGHMSYTGSTNSNPSLKRRVTMSIDMSKNQFSLKLTSVTAADTAVYYCARLLYNWIPRFWYFDLWGRGTRVTVSS	IGHV4-59*12	IGHJ2*01	IGHD1-1*01	GAPITGFY	MSYTGST	ARLLYNWIPRFWYFDL	368	MN037662.1	GAAATTGTGTTGACACAGTCTCCAGCCATCCTGTCTTTGTCTCCAGGGGAAAGAGCCACCCTCTCCTGCAGGGCCAGTCACAGTGTCAGCACCTACTTAGCCTGGTACCAACAGAAACCTGGCCAGGCTCCCCGGCTCCTCATCTATAATGTATCCACCAGGGCCAGTGGCATCTCAGCCAGGTTCAGTGGCAGTGGCTCTGGGACAGACTTCACGCTCACCATCAGCAGCCTAGAGCCTGAAGATTTTGCAGTCTATTACTGTCAGCAGCGTGCCACCTGGTCTCGGCAGGGGACCAAGGTGGAAATCAAA	Homo sapiens clone ISD068PD P1D2 Kappa immunoglobulin kappa chain variable region mRNA, partial cds	EIVLTQSPAILSLSPGERATLSCRASHSVSTYLAWYQQKPGQAPRLLIYNVSTRASGISARFSGSGSGTDFTLTISSLEPEDFAVYYCQQRATWSRQGTKVEIK	IGKV3-11*01	IGKJ1*01	HSVSTY	NVS
ISD068PD_P1D4	[Reference(title='Single-Cell Analysis Suggests that Ongoing Affinity Maturation Drives the Emergence of Pemphigus Vulgaris Autoimmune Disease', ...), Reference(title='Direct Submission', ...)]		Homo sapiens clone ISD068PD P1D4 Heavy immunoglobulin heavy chain variable region mRNA, partial cds	MN037619.1	CAGGTTCAGCTGGTGCAATCTGGAGCTGAGGTGAAGAAGCCTGGGGCCTCAGTGGAGGTCTCCTGCAAGACTTCTGGTTACACCTTTACCACCCACGGTATCAGTTGGGTGCGACAGGCCGCTGGACAAGGGCTTGAGTGGATGGGCTGGATCAGCCCTTATAGTGGTGACACAAAGTATGCACAGAACCTCCAGGGCAGAGTCACCATGACTACAGACACATCCTCGAGCACAGCCTACATGGAGGTGAGGAGCCTGAGATCTGACGACACGGCCGTCTATTACTGTGCGAGAGATTTTTACCATGATAGAACTGGATATTTCGGCTACTGGGGCCAGGGAACCCTGGTCACCGTCTCCTCAGC	QVQLVQSGAEVKKPGASVEVSCKTSGYTFTTHGISWVRQAAGQGLEWMGWISPYSGDTKYAQNLQGRVTMTTDTSSSTAYMEVRSLRSDDTAVYYCARDFYHDRTGYFGYWGQGTLVTVSS	IGHV1-18*04	IGHJ4*02	IGHD3-22*01	GYTFTTHG	ISPYSGDT	ARDFYHDRTGYFGY	365	MN037620.1	GACATCCAGTTGACCCAGTCGCCATCCTTCCTGTCTGCATCTGTAGGAGACAGAGTCACCATCACTTGCCGGGCCAGTCAGGGCATTGGTAGTCTTTTAGCCTGGTATCAGCAAAAACCAGGGAAAGCCCCTAAGCTCCTGATGTATGCTGCATCCACTTTGCAAGGTGGTGTCCCATCAAGGTTCAGCGGCAGTGGATCTGGGACAGCATTCACTCTCACAATCAGCAGCCTGCAGCCTGAAGATTTTGCAACTTATTACTGTCAACAGCTTAATAGTTACCCGCTCACTTTCGGCGGAGGGACCAAGGTGGAAATCAAA	Homo sapiens clone ISD068PD P1D4 Kappa immunoglobulin kappa chain variable region mRNA, partial cds	DIQLTQSPSFLSASVGDRVTITCRASQGIGSLLAWYQQKPGKAPKLLMYAASTLQGGVPSRFSGSGSGTAFTLTISSLQPEDFATYYCQQLNSYPLTFGGGTKVEIK	IGKV1-9*01	IGKJ4*01	QGIGSL	AAS	QQLNSYPLT
ISD068PD_P1D5	[Reference(title='Single-Cell Analysis Suggests that Ongoing Affinity Maturation Drives the Emergence of Pemphigus Vulgaris Autoimmune Disease', ...), Reference(title='Direct Submission', ...)]		Homo sapiens clone ISD068PD P1D5 Heavy immunoglobulin heavy chain variable region mRNA, partial cds	MN037623.1	GAGGTGCAGCTGGTGCAGTCTGGGGCTGAGGTGAAGAGGCCTGGGGCCTCAGTGAAGGTCTCCTGCGAGGCTTCTGGATACACCTTCACCGCCCATTATATACACTGGGTGCGCCAGGCCCCTGGGCAAGGACTTGAGTGGCTGGGATGGATCAACCCTAACACTGGCGTCGCACACTCTGCACAGAAGTTTCAGGGCAGGGTCACCCTGACCAGGGACACGTCCATCAGCACTGCCTACATGGAGCTGAGCAGTCTCCGATCTGACGACACGGCCCTGTACTACTGTGCGCGACCTAGAGATTTTGAGTGGTTATATCCTGATGCTTTTGATGTCTGGGGCCAAGGGACAATGGTCACCGTCTCTTCAGC	EVQLVQSGAEVKRPGASVKVSCEASGYTFTAHYIHWVRQAPGQGLEWLGWINPNTGVAHSAQKFQGRVTLTRDTSISTAYMELSSLRSDDTALYYCARPRDFEWLYPDAFDVWGQGTMVTVSS	IGHV1-2*02	IGHJ3*01	IGHD3-9*01	GYTFTAHY	INPNTGVA	ARPRDFEWLYPDAFDV	371	MN037624.1	CAGTCTGCCCTGACGCAGCCGCCCTCAGTATCTGCGGCCCCAGGAGAGAAGGTCACCATCTCCTGCTCTGGAAGCAGCTCCAACATTGGGAATAATTATGTCTCCTGGTACCAGCAGTTCCCAGGAACAGCCCCCAAACTCCTCATTTATGACAATAATCAGCGACCCTCAGGGATCCCTGACCGATTCTCTGGCTCCAAGTCTGGCACGTCAGCCACCCTGGACATCACCGGACTCCAGACTGGGGACGAGGCCGATTATTACTGCGGAACATGGGATAGCAACCTGAGTGCGGGGGGGGTCTTCGGCGGAGGGACCAAGCTGACCGTCCTAGGTCAGCCCAAGGCTGCCCCCTCGGTCACTCTGTTCCCACC	Homo sapiens clone ISD068PD P1D5 Lambda immunoglobulin lambda chain variable region mRNA, partial cds	QSALTQPPSVSAAPGEKVTISCSGSSSNIGNNYVSWYQQFPGTAPKLLIYDNNQRPSGIPDRFSGSKSGTSATLDITGLQTGDEADYYCGTWDSNLSAGGVFGGGTKLTVL	IGLV1-51*01	IGLJ3*02	SSNIGNNY	DNN	GTWDSNLSAGGV
ISD068PD_P1D6	[Reference(title='Single-Cell Analysis Suggests that Ongoing Affinity Maturation Drives the Emergence of Pemphigus Vulgaris Autoimmune Disease', ...), Reference(title='Direct Submission', ...)]		Homo sapiens clone ISD068PD P1D6 Heavy immunoglobulin heavy chain variable region mRNA, partial cds	MN037625.1	GAGGTGCAGCTGGTGCAGTCTGGGGCTGAGTTGAGGACGCCTGGGGCCTCGGTGAGGGTCTCCTGTAAGGCTTCTGGATACAGTTTCATCGCCTACTATATGTACTGGGTGCGACAGGCCCCTGGACAGGGATTTGAGTGGATGGGATGGATCAACCCTGGCAGCGGTGACACATACTCTCCACAGAAGTTTCAGGGCCGGGTCACCATGACCAGGGACACGTCCACCTCCACAGCCTATATGGAGTTGACCAGATTGACATCTGAGGACACGGCCGTGTATTATTGTGCGAATTTTTACAATGCTTTCGATAATTGGGGCCAAGGGACTACGGTCACCGTCTCTTCAGC	EVQLVQSGAELRTPGASVRVSCKASGYSFIAYYMYWVRQAPGQGFEWMGWINPGSGDTYSPQKFQGRVTMTRDTSTSTAYMELTRLTSEDTAVYYCANFYNAFDNWGQGTTVTVSS	IGHV1-2*02,IGHV1-2*04	IGHJ3*02	IGHD3-3*01,IGHD3-3*02,IGHD3/OR15-3a*01	GYSFIAYY	INPGSGDT	ANFYNAFDN	350	MN037626.1	GAAATTGTGTTGACACAGTCTCCAGCCACCCTGTCCTTGTCTCCAGGGGAAAGAGCCACCCTCTCCTGCAGGGCCAGTCAGAATGTTGGCAGCCACTTAGCCTGGTACCAGCAGAAGCCTGGCCAGGCTCCCAGGCTCCTCATCCATTATACATCTATCAGGGCCACTGGCATCCCAGCCAGGATCAGTGGCAGTGGGTCTGGGACAGACTTCACTCTCACCATCAGCAGCCTAGAGCCTGAAGATTTTGCAGTCTATTACTGTCAGCAACGTAGCAACTGGCCTCCGAGGATCACCTTCGGCCAAGGGACACGACTGGAGATTAAA	Homo sapiens clone ISD068PD P1D6 Kappa immunoglobulin kappa chain variable region mRNA, partial cds	EIVLTQSPATLSLSPGERATLSCRASQNVGSHLAWYQQKPGQAPRLLIHYTSIRATGIPARISGSGSGTDFTLTISSLEPEDFAVYYCQQRSNWPPRITFGQGTRLEIK	IGKV3-11*01	IGKJ5*01	QNVGSH	YTS	QQRSNWPPRIT
ISD068PD_P1E3	[Reference(title='Single-Cell Analysis Suggests that Ongoing Affinity Maturation Drives the Emergence of Pemphigus Vulgaris Autoimmune Disease', ...), Reference(title='Direct Submission', ...)]		Homo sapiens clone ISD068PD P1E3 Heavy immunoglobulin heavy chain variable region mRNA, partial cds	MN037633.1	GAGGTGCAGCTGGTGCAGTCTGGGGCTGAGGTGAAGAAGCCTGGGACCTCAGTGAAGGTCTCCTGCAAGGCTTCTGGATACAGTTTCACCGGCTACTATATGCACTGGATACGACAGGCCCCTGGACAAGGGCTTGAGTGGATGGGATGGATGAACCCTAATACTGGTGCCACAATGTATGCACAGAAGTTTAAGGGCAGGGTCACCATGACCAGGGACACGTCCATCAGCACAGCCTACATGCAGCTGAGCAGGCTGACATCTGACGACTCGGCTACGTATTACTGTGCGAGAGATCTGAGCAGTGGCTGGACGGGGGGGGACTACTGGGGCCAGGGAACCCTGGTCACCGTCTCCTCAGC	EVQLVQSGAEVKKPGTSVKVSCKASGYSFTGYYMHWIRQAPGQGLEWMGWMNPNTGATMYAQKFKGRVTMTRDTSISTAYMQLSRLTSDDSATYYCARDLSSGWTGGDYWGQGTLVTVSS	IGHV1-2*02	IGHJ4*02	IGHD6-19*01	GYSFTGYY	MNPNTGAT	ARDLSSGWTGGDY	362	MN037634.1	GAAATAGTGATGACGCAGTCTCCAGCCACCTTGTCTCTGTCTCCAGGGGAAAGAGCCACCCTCTCCTGCAGGGCCAGTCAGAGTGTTGGTAATAACTTAGCCTGGTACCAACAGAAACCTGGCCAGGCTCCCAGGCTCCTCATCTATGCTGCATCCGCCAGGGCCACTGGTATCCCAGCCAGGTTCAGTGGCAGTGGGTCTGGGACAGAATTCACTCTCAGCATCAGCAGCCTGCACTCTGAAGATTTTGCACTTTATTACTGTCAGCAGTATAGTAACTGGCCTCCGAGGCTCTCTTTCGGCGGAGGGACCAAGGGGGAGATCAAA	Homo sapiens clone ISD068PD P1E3 Kappa immunoglobulin kappa chain variable region mRNA, partial cds	EIVMTQSPATLSLSPGERATLSCRASQSVGNNLAWYQQKPGQAPRLLIYAASARATGIPARFSGSGSGTEFTLSISSLHSEDFALYYCQQYSNWPPRLSFGGGTKGEIK	IGKV3-15*01	IGKJ4*01	QSVGNN	AAS	QQYSNWPPRLS
ISD068PD_P1F3	[Reference(title='Single-Cell Analysis Suggests that Ongoing Affinity Maturation Drives the Emergence of Pemphigus Vulgaris Autoimmune Disease', ...), Reference(title='Direct Submission', ...)]		Homo sapiens clone ISD068PD P1F3 Heavy immunoglobulin heavy chain variable region mRNA, partial cds	MN037655.1	CAGGTGCAGCTGCAGGAGTCGGGCCCAGGACTGGTGAAGCCTTCGGAGACCCTGTCCCTCACCTGCAATGTCTCCGGTGTCTCCCTCAGCAGTGGAAGTTTCTACTGGGGCTGGATCCGCCAGCCCCCGGGGAGGGGGCTGGAGTGGATTGGGAGTATATATTATAGTGGGACTCTCTATTCCAACCCGTCCCTCAAGAGTCGAGCCTATTACAACCCGTCCGTCAAGAGTCGCGTCATCATATCCTTAGACACGTCCAACAACCACTTCTCCCTGAAGCTGGGCTCTGTGACCGCCGCAGACACGGCTGTGTATTACTGCGCGAGACTGAACGGTGACTATTTTCACTGGTATCTCGATCTCTGGGGCCGTGGCACCCTGGTCACCGTCTCCTCAGC	QVQLQESGPGLVKPSETLSLTCNVSGVSLSSGSFYWGWIRQPPGRGLEWIGSIYYSGTLYSNPSLKSRAYYNPSVKSRVIISLDTSNNHFSLKLGSVTAADTAVYYCARLNGDYFHWYLDLWGRGTLVTVSS	IGHV4-39*02	IGHJ2*01	IGHD4-17*01	GVSLSSGSFY	IYYSGTLYSNPSLKSRA	ARLNGDYFHWYLDL	398	MN037656.1	GACATCCAGATGACCCAGTCTCCTTCCACCCTGTCTGCATCTGTAGGCGACAGAGTCACCATCACTTGCCGGGCCAGTCAGAGTGTTGTTAGCTGGGTGGCCTGGTATCAGCAGAAACCAGGGAAAGCCCCTAACCTCCTCATTTATAAGGCGTCTAATTTACAAAGTGGGGTCCCATCAAGGTTCAGCGGCAATGGATCTGGGACAGAGTTCACTCTCACCATCAGCAGCCTGCAGCCTGATGATTTTGCAACTTATTACTGCCAACACTATTATTCTTATTCGTGGACGTTCGGCCAAGGGACCAAGGTGGAAATCAAA	Homo sapiens clone ISD068PD P1F3 Kappa immunoglobulin kappa chain variable region mRNA, partial cds	DIQMTQSPSTLSASVGDRVTITCRASQSVVSWVAWYQQKPGKAPNLLIYKASNLQSGVPSRFSGNGSGTEFTLTISSLQPDDFATYYCQHYYSYSWTFGQGTKVEIK	IGKV1-5*03	IGKJ1*01	QSVVSW	KAS	QHYYSYSWT
ISD068PD_P1F4	[Reference(title='Single-Cell Analysis Suggests that Ongoing Affinity Maturation Drives the Emergence of Pemphigus Vulgaris Autoimmune Disease', ...), Reference(title='Direct Submission', ...)]		Homo sapiens clone ISD068PD P1F4 Heavy immunoglobulin heavy chain variable region mRNA, partial cds	MN037667.1	GAGGTGCAGCTGGTGCAGTCTGGTGCAGAGGTGAAAAAGCCCGGGGAGTCTCTGAAGATCTCCTGTCGGGGTTCTGGATACAATTTTACCAACTACTGGATCGCCTGGGTGCGCCAGATGCCCGGGAAAGGCCTGGAGTGGATGGGGATCGTCAATCCTGATGACTCTGATACCAGATACAGTCAGTCTTTCCGAGGCCGGGTCACCCTCTCAGTCGACAAGACGTTGACCACCGTCTACCTGCAGTGGAGTAGCCTGAAGGCCTCGGACACCGCCATGTATTACTGTGCGAGACACTTCCCTCCCACTTATTACGATTTTTCGACTGGATATTATAGTGGACTCCAGGACTGGTTCGACTCCTGGGGCCAGGGAACCCTGGTCACCGTCTCCTCAGC	EVQLVQSGAEVKKPGESLKISCRGSGYNFTNYWIAWVRQMPGKGLEWMGIVNPDDSDTRYSQSFRGRVTLSVDKTLTTVYLQWSSLKASDTAMYYCARHFPPTYYDFSTGYYSGLQDWFDSWGQGTLVTVSS	IGHV5-51*01	IGHJ5*01,IGHJ5*02	IGHD3-3*01,IGHD3-9*01,IGHD3/OR15-3a*01	GYNFTNYW	VNPDDSDT	ARHFPPTYYDFSTGYYSGLQDWFDS	398	MN037668.1	TCCTATGAGCTGACTCAGCCAGTCTCAGTGTCAGTGGCCCTGGGACAGACGGCCCGCTTTACCTGTGGGGGAAACAATATTGGAAGTAGAGATGTGCACTGGTACCAGCAGAAGCCAGGGCAGGCCCCTGTACTGGTCATCTATAGGGATTCCAGTCGGCCCTCTGGGATCCCTGAGCGATTCTCTGGCTCCAACTCGGGGAACACGGCCACTCTGACCATCAACAGAGCCCAAGGCGGAGATGAGGCTGACTATTACTGTCAGATGTGGGACAGCAGCACAGGATGGGTGTTCGGCGGAGGGACCAAACTGACCGTCCTAGGTCAGCCCAAGGCTGCCCCCTCGGTCACTCTGTTCCCGCC	Homo sapiens clone ISD068PD P1F4 Lambda immunoglobulin lambda chain variable region mRNA, partial cds	SYELTQPVSVSVALGQTARFTCGGNNIGSRDVHWYQQKPGQAPVLVIYRDSSRPSGIPERFSGSNSGNTATLTINRAQGGDEADYYCQMWDSSTGWVFGGGTKLTVL	IGLV3-9*01	IGLJ3*02	NIGSRD	RDS	QMWDSSTGWV
ISD068PD_P1G1	[Reference(title='Single-Cell Analysis Suggests that Ongoing Affinity Maturation Drives the Emergence of Pemphigus Vulgaris Autoimmune Disease', ...), Reference(title='Direct Submission', ...)]		Homo sapiens clone ISD068PD P1G1 Heavy immunoglobulin heavy chain variable region mRNA, partial cds	MN037645.1	CAGGTGCAGCTGCAGGAGTCGGGCCCAGGCGTGGTGAAGCCTTCGGAGACCCTATCCCTCACCTGCACTGTCTCAGGTGTCTCCATCAGTGGTTTTTACTGGACTTGGATTCGGCAGCCCGCCGGAAAGCGACTGGAGTGCATTGGACATCTGTATCCCAGTGCAACCAGCAACTACTATCCCTCCCGCAACAGTCGAGCCACCATGTCTATAGACACGTCCAAGAATCAGCTCTCCCTTAGCCTGACCTCTGTGACCGCCGCCGACACGGCCGTCTATTACTGTGCGAGAACCCGGCGAGTCTACTTTGATGAGGACTCTTCTTCCTTAGGGGCCAATGCGTTTTACTTCGATCTTTGGGGCCGTGGCACCCTGGTCACCGTCTCCTCAGC	QVQLQESGPGVVKPSETLSLTCTVSGVSISGFYWTWIRQPAGKRLECIGHLYPSATSNYYPSRNSRATMSIDTSKNQLSLSLTSVTAADTAVYYCARTRRVYFDEDSSSLGANAFYFDLWGRGTLVTVSS	IGHV4-4*07	IGHJ2*01	IGHD2/OR15-2a*01,IGHD2/OR15-2b*01	GVSISGFY	LYPSATS	ARTRRVYFDEDSSSLGANAFYFDL	392	MN037646.1	GAAATTGTGTTGACGCAGTCTCCAGGCACCCTGTCTTTGTCTCCAGGGGAAAGCGCCACCCTCTCCTGCAGGGCCAGTCGGAGTGCTGGCGGCAACTACTTAGCCTGGTACCAGCAGAAACCTGGCCAGGCTCCCCGGCTCCTCATCTATGATACATCCACCAGGATCACTGGCATCCCAGACAGGTTCAGTGCCTCTGGGTCTGGGACAGACTTCACTCTCACCATCAACAGGCTGGAGCCTGAAGATTTTGCAGTGTATTTCTGTCAGCAGTATGGTAACTCACCGGGGCCCACTTTCGGCGGAGGGACCAAGGTGGAGATCAAA	Homo sapiens clone ISD068PD P1G1 Kappa immunoglobulin kappa chain variable region mRNA, partial cds	EIVLTQSPGTLSLSPGESATLSCRASRSAGGNYLAWYQQKPGQAPRLLIYDTSTRITGIPDRFSASGSGTDFTLTINRLEPEDFAVYFCQQYGNSPGPTFGGGTKVEIK	IGKV3-20*01	IGKJ4*01	RSAGGNY	DTS	QQYGNSPGPT
ISD068PD_P1G2	[Reference(title='Single-Cell Analysis Suggests that Ongoing Affinity Maturation Drives the Emergence of Pemphigus Vulgaris Autoimmune Disease', ...), Reference(title='Direct Submission', ...)]		Homo sapiens clone ISD068PD P1G2 Heavy immunoglobulin heavy chain variable region mRNA, partial cds	MN037647.1	CAGGTGCAGCTGCAGGAGTCGGGCCCAGGACTGGTGAGGCCTTCGGAGACCCTGTCCCTCACGTGCACTGTCTCAGGTGTCTCCATTAGTCACTTTTACTGGACCTGGATTCGGCAGCCCGCCGGAAAGCGACTGGAGTGCCTTGGACACATCTATCCCAGTGCAACAAGCGACTATTACCCCTCCCGCAACAGTCGAGTCACCATGTCACTGGACGCGTCCAAGAACCAGATCTCCCTTAGGCTGAGCTCTGTGACCGCCGCGGACACGGCCGTCTATTACTGTGCGAGAGCCCGCCGAGTCTACTTTGATGGAAGCTCTTCTTCCTTAGGGGCCAATGCCTTTTACTTCGATCTCTGGGGCCGTGGCACCCTGGTCACCGTCTCCTCAGC	QVQLQESGPGLVRPSETLSLTCTVSGVSISHFYWTWIRQPAGKRLECLGHIYPSATSDYYPSRNSRVTMSLDASKNQISLRLSSVTAADTAVYYCARARRVYFDGSSSSLGANAFYFDLWGRGTLVTVSS	IGHV4-4*07	IGHJ2*01	IGHD2/OR15-2a*01,IGHD2/OR15-2b*01	GVSISHFY	IYPSATS	ARARRVYFDGSSSSLGANAFYFDL	392	MN037648.1	GAAATTGTGTTGACGCAGTCTCCAGGCACCCTGTCTTTGTCTCCAGGGGAAAGAGCCACCCTCTCCTGCAGGGCCAGTCGGAGTGTTGGCAGCACCTTTTTAGCCTGGTACCAGCAGAAACCTGGCCAGGCTCCCAGGCTCCTCATCTATGACACATCCACCAGGGCCACTGGCATCCCAGACAGGTTCAGTGCCATTGGGTCTGGGACAGACTTCACTCTCACCATCAACAGACTGGAGCCTGAAGATTTTGCAGTCTATTACTGTCAGCAGTATGGCAGCTCACCGGGGCTCACTTTCGGCGGAGGGACCAAGGTGGAAATCAAA	Homo sapiens clone ISD068PD P1G2 Kappa immunoglobulin kappa chain variable region mRNA, partial cds	EIVLTQSPGTLSLSPGERATLSCRASRSVGSTFLAWYQQKPGQAPRLLIYDTSTRATGIPDRFSAIGSGTDFTLTINRLEPEDFAVYYCQQYGSSPGLTFGGGTKVEIK	IGKV3-20*01	IGKJ4*01	RSVGSTF	DTS	QQYGSSPGLT
ISD068PD_P1G3	[Reference(title='Single-Cell Analysis Suggests that Ongoing Affinity Maturation Drives the Emergence of Pemphigus Vulgaris Autoimmune Disease', ...), Reference(title='Direct Submission', ...)]		Homo sapiens clone ISD068PD P1G3 Heavy immunoglobulin heavy chain variable region mRNA, partial cds	MN037665.1	GAGGTGCAGCTGGTGCAGTCCGGAGCAGAGGTGAAAAAGCCCGGGGAGTCTCTGAAGATCTCCTGTAAGGGTTCTGGATACAGCTTTCGGAGCTTCTGGATCAGTTGGGTGCGCCAGATGCCCGGACAGGGCCTGGAGTGGATGGGGAGGATTGATCCGCATGAGTCTTCTACCAGATACAACCCGTCCTTCCAAGGCCACGTCACCATGTCAGTTGACAAGTCCATCAGCACTGCCTACCTGCAGTGGAGCGGCCTGAAGGCCTCGGACACCGCCATGTATTTCTGTGCGAGAGGGGCCAGCACCTTTGGGGGAATTATCGGTGAAGCTTTTGATATGTGGGGCCAAGGGACAGTGGTCACCGTCTCTTCAGC	EVQLVQSGAEVKKPGESLKISCKGSGYSFRSFWISWVRQMPGQGLEWMGRIDPHESSTRYNPSFQGHVTMSVDKSISTAYLQWSGLKASDTAMYFCARGASTFGGIIGEAFDMWGQGTVVTVSS	IGHV5-10-1*03	IGHJ3*02	IGHD3-16*02	GYSFRSFW	IDPHESST	ARGASTFGGIIGEAFDM	374	MN037666.1	GACATCCAGATGACCCAGTCTCCATCCTCCCTATCTGCTTCTGTTGGAGACAGAGTCACCATCACTTGCCAGGCGAGTCAGGACATAACCGACTCTTTAAATTGGTATCAACAGAAATCAGGGAAAGCCCCTAGGCTCCTGATCTACGATGCGTCCAATTTGCAAATGGGGGTCCCATCAAGGTTCAGTGGAAGTCAATCTGGGACACATTTTACTTTAACCATCAGCAGCCTGCAGCCTGAAGATGTTGCAACATATTATTGTCAACAGTATGATGATTTCCCTCGGACTTTTGGCCAGGGGACCAAGGTGGAAATCAAA	Homo sapiens clone ISD068PD P1G3 Kappa immunoglobulin kappa chain variable region mRNA, partial cds	DIQMTQSPSSLSASVGDRVTITCQASQDITDSLNWYQQKSGKAPRLLIYDASNLQMGVPSRFSGSQSGTHFTLTISSLQPEDVATYYCQQYDDFPRTFGQGTKVEIK	IGKV1-33*01,IGKV1D-33*01	IGKJ2*01,IGKJ2*02	QDITDS	DAS	QQYDDFPRT
ISD068PD_P1G5	[Reference(title='Single-Cell Analysis Suggests that Ongoing Affinity Maturation Drives the Emergence of Pemphigus Vulgaris Autoimmune Disease', ...), Reference(title='Direct Submission', ...)]		Homo sapiens clone ISD068PD P1G5 Heavy immunoglobulin heavy chain variable region mRNA, partial cds	MN037635.1	GAGGTGCAGCTGGTGCAGTCTGGGGCTGAGGTGAAGAAGCCTGGGGCCTCAGTGAAGGTCTCCTGCAAGGCCTCTGGGTACAGTTTCATCGGTTACTACATGCACTGGGTGCGACAGGCCCCTGGACAAGGACTTGAGTGGATGGGACGGATTCACCCTGACACTGGTGCCACATACTATGCACAGAAATTTCGGGGCAGGGTCACCATGACCAGGGACACGCCCATCAGTACAGGCTACATGGAGATGAGCAGGCTGAGATTTGACGATACGGCCGTTTATTACTGTGCGAGAGATCTGAGTAGTGGTTGGACGGGGGGGGACTACTGGGGCCAGGGAACCCTGGTCACCGTCTCCTCAGC	EVQLVQSGAEVKKPGASVKVSCKASGYSFIGYYMHWVRQAPGQGLEWMGRIHPDTGATYYAQKFRGRVTMTRDTPISTGYMEMSRLRFDDTAVYYCARDLSSGWTGGDYWGQGTLVTVSS	IGHV1-2*06	IGHJ4*02	IGHD3-22*01	GYSFIGYY	IHPDTGAT	ARDLSSGWTGGDY	362	MN037636.1	GAAATAGTGATGACGCAGTCTCCAGACACCCTGTCTCTGTCTCCAGGGGAAAGAGCCACCCTCTCCTGCAGGGCCAGTCAGAGTGTTGGCAACAACTTTGCCTGGTACCAGCAGAAACCTGGCCAGGGTCCCAGGCTCCTCATCTATGCTGCAGTCACCAGGGCCACTGGTGTCCCAGCCAGGTTCAGTGGCAGTGGGTCAGGGACAGAGTTCACTCTCACCATCAGCAGCCTGCAGTCTGAAGATGTTGCAGTTTATTACTGTCAGCAGTATAGTAATTGGCCTCCGAGGCTCAGTTTCGGCGGAGGGACCAAGGTGGAGATCAAA	Homo sapiens clone ISD068PD P1G5 Kappa immunoglobulin kappa chain variable region mRNA, partial cds	EIVMTQSPDTLSLSPGERATLSCRASQSVGNNFAWYQQKPGQGPRLLIYAAVTRATGVPARFSGSGSGTEFTLTISSLQSEDVAVYYCQQYSNWPPRLSFGGGTKVEIK	IGKV3-15*01	IGKJ4*01	QSVGNN	AAV	QQYSNWPPRLS
ISD068PD_P2C4	[Reference(title='Single-Cell Analysis Suggests that Ongoing Affinity Maturation Drives the Emergence of Pemphigus Vulgaris Autoimmune Disease', ...), Reference(title='Direct Submission', ...)]		Homo sapiens clone ISD068PD P2C4 Heavy immunoglobulin heavy chain variable region mRNA, partial cds	MN037659.1	CAGGTGCAGCTGCAGGAGTCGGGGCCAGGACTGGTGAAGCCTTCGGAGACCCTGTCACTCACCTGCGGTGTCTCTGATGGCTACATCAGAGGCTTCTACTGGAGCTGGATTCGACAGCCCCCAGGGAAGGGACTGGAGTGGATCGCATATATGTCTGCCAGTGGGAGCACCGCCTCCAACGCCTCCCTCAAGAGTCGAGTCACCATGTCGATAGACACGTCGAAGAACCAGGTCTCCCTGAGACTGAGGTTTGTGACCGCTGCGGACACGGCCGTGTATTTTTGTGTGAAAACCCGGGGAGGGTACGATGGGAGGACTTATCGTCTACTTCCCTTCTTTGAAGACTGGGGCCCGGGAACCCTGGTCACCGTCTCCTCAGC	QVQLQESGPGLVKPSETLSLTCGVSDGYIRGFYWSWIRQPPGKGLEWIAYMSASGSTASNASLKSRVTMSIDTSKNQVSLRLRFVTAADTAVYFCVKTRGGYDGRTYRLLPFFEDWGPGTLVTVSS	IGHV4-59*01	IGHJ4*02	IGHD3-16*02	DGYIRGFY	MSASGST	VKTRGGYDGRTYRLLPFFED	380	MN037660.1	GAAATAGTGATGACGCAGTCTCCAGACATCCTGTCTGTGTCTCCAGGGGAAAGAGCCACCCTCTCCTGCAGGGCCAGTCAGAGTGTTAGCACTAACTTAGCCTGGTATCAGCAGAAAGTTGGCCAGGCTCCCAGGCTCCTCATCTTTGGTGCATCCACCAGGGCCACTGGTATCCCAGCCAGGTTCAGTGGCAGTGGGTCTGGGACAGAGTTCACTCTCACCATCAGCAGCCTGCAGTCTGAAGATTTTGCAATTTATTATTGTCAGCAGTATAATAACTGGCCCCCCGGAGCGTTCGGCCAAGGGACCAAGGTGGAGATCAAA	Homo sapiens clone ISD068PD P2C4 Kappa immunoglobulin kappa chain variable region mRNA, partial cds	EIVMTQSPDILSVSPGERATLSCRASQSVSTNLAWYQQKVGQAPRLLIFGASTRATGIPARFSGSGSGTEFTLTISSLQSEDFAIYYCQQYNNWPPGAFGQGTKVEIK	IGKV3-15*01	IGKJ1*01	QSVSTN	GAS	QQYNNWPPGA
ISD068PD_P2D1	[Reference(title='Single-Cell Analysis Suggests that Ongoing Affinity Maturation Drives the Emergence of Pemphigus Vulgaris Autoimmune Disease', ...), Reference(title='Direct Submission', ...)]		Homo sapiens clone ISD068PD P2D1 Heavy immunoglobulin heavy chain variable region mRNA, partial cds	MN037631.1	GAGGTGCAGCTGGTGCAGTCTGGGCCTGAGGTGAAGAAGCCTGGGGCCTCAGTGAAAGTCTCCTGCAGGACTTCTGGATACACCTTCACCGGCTACTATATGCACTGGATACGACAGGCCCCCGGACAAGGGCCTGAGTGGATGGGATGGATGCACCCTTATAGTGGTGGCACAAATTATGCACAGAAGTTTCAGGGCAGGGTCACCATGACCAGGGACACGTCCATCAACACAGCCTACATGGAGTTGAGCGGCCTGACATTTGACGACACGGCCACTTATTACTGTGCGCGAGATCTGAGTAGTGGCTGGACGGGGGGGCCCTACTGGGGCCAGGGAACCCTGGTCACCGTCTCCTCAGC	EVQLVQSGPEVKKPGASVKVSCRTSGYTFTGYYMHWIRQAPGQGPEWMGWMHPYSGGTNYAQKFQGRVTMTRDTSINTAYMELSGLTFDDTATYYCARDLSSGWTGGPYWGQGTLVTVSS	IGHV1-2*02	IGHJ4*02	IGHD6-19*01	GYTFTGYY	MHPYSGGT	ARDLSSGWTGGPY	362	MN037632.1	GAAATAGTGATGACGCAGTCTCCCGCCACCCTGTCTGTGTCTCCAGGGGAAAGAGCCACCCTCTCCTGCAGGGCCAGTCAGAGTGTTGGTAACAACTTAGCCTGGTACCAGCAGAAATCTGGCCAGGCCCCCAGGCTCCTCATCTATGCTGCATCCGCCAGGGTCACTGGTGTCCCAGTCAGGTTCAGTGGCAGTGGGTCTGGGACAGAGTTCACTCTCTCCATCAGCAGCCTGCAGTCTGAAGATTCTGCAGTTTATTATTGTCAGCAGTATAGTAATTGGCCTCCGAGGCTCACTTTCGGCGGAGGGACCAAGGTGGAAATCAAA	Homo sapiens clone ISD068PD P2D1 Kappa immunoglobulin kappa chain variable region mRNA, partial cds	EIVMTQSPATLSVSPGERATLSCRASQSVGNNLAWYQQKSGQAPRLLIYAASARVTGVPVRFSGSGSGTEFTLSISSLQSEDSAVYYCQQYSNWPPRLTFGGGTKVEIK	IGKV3-15*01	IGKJ4*01	QSVGNN	AAS	QQYSNWPPRLT
ISD068PD_P2D2	[Reference(title='Single-Cell Analysis Suggests that Ongoing Affinity Maturation Drives the Emergence of Pemphigus Vulgaris Autoimmune Disease', ...), Reference(title='Direct Submission', ...)]		Homo sapiens clone ISD068PD P2D2 Heavy immunoglobulin heavy chain variable region mRNA, partial cds	MN037649.1	CAGGTGCAGCTGCAGGAGTCGGGCCCAGGACTGGTGAAGCCTTCGGAAACCCTATCCCTCACCTGCACTGTCTCAGGTGTCTCCGTCGCTCATTTTTACTGGACCTGGATTCGGCAGCCCGCCGGAAAGGGACTGGAGGTCATTGGACATCTCTATCCCAGTGCAACCAGCAACTACTACCCCTCCCAAAACAGTCGAGTCACCATGTCAATAGACAGCTCCAAGAACCAATTCTCCCTTAGCCTGAGTTCTGTGACCGCCGCGGACACGGCCGTCTATTATTGCGCGAGAACCCGGCGAGTATACTTTGATGATAACACTTCTTACTTAGGGGCCAATGCGTTTTACTTCGATCTCTGGGGCCGTGGCACCCTGGTCACCGTCTCCTCAGC	QVQLQESGPGLVKPSETLSLTCTVSGVSVAHFYWTWIRQPAGKGLEVIGHLYPSATSNYYPSQNSRVTMSIDSSKNQFSLSLSSVTAADTAVYYCARTRRVYFDDNTSYLGANAFYFDLWGRGTLVTVSS	IGHV4-4*07	IGHJ2*01	IGHD6-6*01	GVSVAHFY	LYPSATS	ARTRRVYFDDNTSYLGANAFYFDL	392	MN037650.1	GAAATTGTGTTGACGCAGTCTCCAGGCACCCTATCTTTGTCTCCAGGGGAAGGAGCCACCCTCTCCTGCAGGGCCAGTCGGAGTGCTAGCACCATTTACTTAGCCTGGTACCAACACAAACCCGGCCAGGCTCCCAGGCTCCTCATCTATGAAACATCCACCAGGGCCACTGGCATCCCAGACAGGTTCAGTGGCAGTGGGTCTGGGACAGACTTCACTCTCACCATCAACAGACTGGAGCCTGAAGATTTTGCAGTATATTACTGTCAGCAGTATGGTAAATCAGTGGGGCTCACTTTCGGCGGAGGGACCAAGGTGGAGATCAAA	Homo sapiens clone ISD068PD P2D2 Kappa immunoglobulin kappa chain variable region mRNA, partial cds	EIVLTQSPGTLSLSPGEGATLSCRASRSASTIYLAWYQHKPGQAPRLLIYETSTRATGIPDRFSGSGSGTDFTLTINRLEPEDFAVYYCQQYGKSVGLTFGGGTKVEIK	IGKV3-20*01	IGKJ4*01	RSASTIY	ETS	QQYGKSVGLT
ISD068PD_P2D3	[Reference(title='Single-Cell Analysis Suggests that Ongoing Affinity Maturation Drives the Emergence of Pemphigus Vulgaris Autoimmune Disease', ...), Reference(title='Direct Submission', ...)]		Homo sapiens clone ISD068PD P2D3 Heavy immunoglobulin heavy chain variable region mRNA, partial cds	MN037651.1	CAGGTGCAGCTGCAGGAGTCGGGCCCAGGACTGGTGAAGCCTTCGGAGACCCTGTCCCTCACCTGCAATGTCTCTGGTGTCTCCGTCAGCAGTAGTAGTTACTACTGGGGCTGGATCCGCCAGCCCCCAGGGAAGGGGCTGGAGTGGATTGGGAATATGTATTACAGAGGAACCACCATGTCTTATAGATGGAACACCTACTACAACCCGTCCCTTAAGAGTCGAGTCGCCATATCCGGAGACACGTCCAAGAACCAGTTCTCCCTGAGACTGAGCTCCGTGACCGCCGCAGACACGGCTGTGTATTACTGTGCGAGACTGAACGGTGACTACTTTCACTGGTACTTCGATCTCTGGGGTCGGGGTATCTTCCTCACCGTCTCCTCAGC	QVQLQESGPGLVKPSETLSLTCNVSGVSVSSSSYYWGWIRQPPGKGLEWIGNMYYRGTTMSYRWNTYYNPSLKSRVAISGDTSKNQFSLRLSSVTAADTAVYYCARLNGDYFHWYFDLWGRGIFLTVSS	IGHV4-39*01	IGHJ2*01	IGHD4-17*01	GVSVSSSSYY	MYYRGTTMSYRWNT	ARLNGDYFHWYFDL	389	MN037652.1	GACATCCAGATGACCCAGTCTCCTTCCACCCTGTCTGCATCTGTAGGAGACAGAGTCACCATCACTTGCCGGGCCAGTCAGAATATTAGTATGGCCTGGTTGGCCTGGTATCAGCAGAAATCAGGGAGAGCCCCTAAGGTCCTGATCTATAAGACGTCTATTTTAGAAAGTGGGGTCCCATCAAGGTTTAGCGGCAGTGGATCTGGGACAGAATTCACTCTCACCATCAGCAGCCTGCAGCCTGATGATTTTGCAACTTATTACTGCCAACATCATTATAGTTATTCGTGGACGTTCGGCCAGGGGACCAAGGTGGAAATCAAA	Homo sapiens clone ISD068PD P2D3 Kappa immunoglobulin kappa chain variable region mRNA, partial cds	DIQMTQSPSTLSASVGDRVTITCRASQNISMAWLAWYQQKSGRAPKVLIYKTSILESGVPSRFSGSGSGTEFTLTISSLQPDDFATYYCQHHYSYSWTFGQGTKVEIK	IGKV1-5*03	IGKJ1*01	QNISMAW	KTS	QHHYSYSWT
ISD068PD_P2D6	[Reference(title='Single-Cell Analysis Suggests that Ongoing Affinity Maturation Drives the Emergence of Pemphigus Vulgaris Autoimmune Disease', ...), Reference(title='Direct Submission', ...)]		Homo sapiens clone ISD068PD P2D6 Heavy immunoglobulin heavy chain variable region mRNA, partial cds	MN037637.1	GAGGTGCAGCTGGTGCAGTCTGGGCCTGAGGTGAAGAGGCCTGGGACCTCAGTGAAGGTCTCCTGCAAGGCTTCTGGATTCACCTTTACCAGCTCTGCTATACAGTGGATGCGACAGGCTCGTGGACAACGCCTTGAGTGGCTAGGATGGGTCGTCGTTGGCAGTGGTAACACAAACTCCGCACAGAGGTTCCAGGAAAGAGTCACCATGACCAGGGACATGTCCACAAGCACAGCCTACATGGAGCTGAGCAGCCTGAGATTCGAGGACACGGCCGTGTATTACTGTGCGTCATTCTTTGACTACACTGACTACGATGTCTGGGGCCAAGGGACAATGGTCACCGTCTCTTCAGC	EVQLVQSGPEVKRPGTSVKVSCKASGFTFTSSAIQWMRQARGQRLEWLGWVVVGSGNTNSAQRFQERVTMTRDMSTSTAYMELSSLRFEDTAVYYCASFFDYTDYDVWGQGTMVTVSS	IGHV1-58*02	IGHJ3*01	IGHD4-11*01,IGHD4-17*01,IGHD4-4*01	GFTFTSSA	VVVGSGNT	ASFFDYTDYDV	356	MN037638.1	GAAATTGTGTTGACACAGTCTCCAGCCACCCTGTCTTTGTCTCCAGGGGAAAGAGCCACCCTCTCCTGCAGGGCCAGTCAGAGTCTTAGCAACTACTTAGCCTGGTACCAACAGAAGCCTGGCCAGGCTCCCAGCCTCCTCATCTATGATGCATCCAACAGGGCCCCTGGCATTCCAGCCAGGTTCAGTGGCAGTGGGTCTGGGACAGACTTCACTCTCACCATCAGCAGCCTAGAGCCTGAAGATGTTGCAGTTTATTACTGTCAGCAGCGTAGCAGCTGGCCTTCATACACTTTTGGCCAGGGGACCAAGGTGGAAATCAAA	Homo sapiens clone ISD068PD P2D6 Kappa immunoglobulin kappa chain variable region mRNA, partial cds	EIVLTQSPATLSLSPGERATLSCRASQSLSNYLAWYQQKPGQAPSLLIYDASNRAPGIPARFSGSGSGTDFTLTISSLEPEDVAVYYCQQRSSWPSYTFGQGTKVEIK	IGKV3-11*01	IGKJ2*01	QSLSNY	DAS	QQRSSWPSYT
ISD068PD_P2F2	[Reference(title='Single-Cell Analysis Suggests that Ongoing Affinity Maturation Drives the Emergence of Pemphigus Vulgaris Autoimmune Disease', ...), Reference(title='Direct Submission', ...)]		Homo sapiens clone ISD068PD P2F2 Heavy immunoglobulin heavy chain variable region mRNA, partial cds	MN037621.1	GAGGTGCAGCTGGTGCAGTCTGGGGCTGAGGTGAAGAAGCCTGGGGCCTCAGTGAAGGTCTCCTGCAAGGCTTCTGGATACACCTTCACCGGCTACTATATACATTGGGTGCGACAGGCCCCTGGACAAGGGCTTGAGTGGATGGGATACATCAACCCTACCACTGGTGACACAAGATATGCACAGAAGTTTAGGGGCAGGGTCACGCTGACCACGGACGCATCCATCAACACCGCCTACATGGAACTGACCAGACTAAGATCTGACGAAACGGCCGTGTTTTATTGTGCGAGAGGGTACCTGGCCTCTGGAGGCCACTGGGGCCAGGGCACCCTGGTCACCGTCTCCTCAGC	EVQLVQSGAEVKKPGASVKVSCKASGYTFTGYYIHWVRQAPGQGLEWMGYINPTTGDTRYAQKFRGRVTLTTDASINTAYMELTRLRSDETAVFYCARGYLASGGHWGQGTLVTVSS	IGHV1-2*02	IGHJ1*01	IGHD1-1*01,IGHD1-20*01,IGHD1-7*01	GYTFTGYY	INPTTGDT	ARGYLASGGH	353	MN037622.1	GAAATAGTGATGACGCAGTCTCCAGACACCCTGTCTGTGTCTCCAGGGGAAAGAGCCACCCTCTCCTGCAGGACCACTCAGAGTGTTAGTAGCAACTTAGCCTGGTACCAGCAGAGACCTGGCCAGGCTCCCAGGCTCCTCATCTATGGGGCATTTCTCAGGCCCACTGGTGTCCCAGCCAGGTTCAGTGGCAGTGGGTCTGGGACAGAGTTCACTCTCACCATCAGCAGCCTGCAGTCTGAAGATTTTGCAGTTTATTACTGTCAACAATATGATGGTTGGCCTCCGACGTGGGCGTTCGGCCAAGGGACCAAGGTGGAAATCAAA	Homo sapiens clone ISD068PD P2F2 Kappa immunoglobulin kappa chain variable region mRNA, partial cds	EIVMTQSPDTLSVSPGERATLSCRTTQSVSSNLAWYQQRPGQAPRLLIYGAFLRPTGVPARFSGSGSGTEFTLTISSLQSEDFAVYYCQQYDGWPPTWAFGQGTKVEIK	IGKV3-15*01	IGKJ1*01	QSVSSN	GAF	QQYDGWPPTWA
ISD068PD_P2F4	[Reference(title='Single-Cell Analysis Suggests that Ongoing Affinity Maturation Drives the Emergence of Pemphigus Vulgaris Autoimmune Disease', ...), Reference(title='Direct Submission', ...)]		Homo sapiens clone ISD068PD P2F4 Heavy immunoglobulin heavy chain variable region mRNA, partial cds	MN037643.1	GAGGTGCAGCTGGTGGAGTCTGGAGGAGGCTTGGTCCAGCCTGGGGGGTCCCTGAGACTCTCTTGTGCAGTCTCTGGGTTCAATGTCAGTGACAACTACATGAATTGGGTCCGCCAGGCTCCAGGGAAGGGGCCGGAGTGGGTCTCAATCACTTATAGCGACGGTAATACATACTCTTCAGACTCCGTGAGGGGCCGGTTCATCTTCTCCAGACACATTTCCAACAACACGTTAGATCTTCAAATGAACAGCCTGAGAAGTGAAGACACGGCCGTGTATTACTGTGCGAGAGGTGCTCGTCAGGACTACTACTACGGTCTGGACGTCTGGGGCCAGGGGACCACGGTCACCGTCTCCTCAGC	EVQLVESGGGLVQPGGSLRLSCAVSGFNVSDNYMNWVRQAPGKGPEWVSITYSDGNTYSSDSVRGRFIFSRHISNNTLDLQMNSLRSEDTAVYYCARGARQDYYYGLDVWGQGTTVTVSS	IGHV3-53*04	IGHJ6*02	IGHD6-6*01	GFNVSDNY	TYSDGNT	ARGARQDYYYGLDV	362	MN037644.1	GACATCCAGATGACCCAGTCTCCGTCCACCCTGTCTGCATCAGTCGGAGACAGAGTCACCATCACTTGCCGGGCCAGTCAGACTATTAGTACTTGGTTGGCCTGGTATCAGCAGAAACCAGGGAAACCCCCTAAGGTCCTGATCAATAAGGCGTCCAGTTTAGAGAGTGCGGTCCCATCAAGGTTCAGCGCCACTGGATCTGGGACAGAATTCACTCTCACCATCAGCAGCCTGCAGCCTGATGATTTTGCAACTTATTATTGTCAACACTATAACAGTTATTCGTGGGCATTCGGCCAAGGGACCAAGGTGGAAATCAAA	Homo sapiens clone ISD068PD P2F4 Kappa immunoglobulin kappa chain variable region mRNA, partial cds	DIQMTQSPSTLSASVGDRVTITCRASQTISTWLAWYQQKPGKPPKVLINKASSLESAVPSRFSATGSGTEFTLTISSLQPDDFATYYCQHYNSYSWAFGQGTKVEIK	IGKV1-5*03	IGKJ1*01	QTISTW	KAS	QHYNSYSWA
ISD068PD_P2G1	[Reference(title='Single-Cell Analysis Suggests that Ongoing Affinity Maturation Drives the Emergence of Pemphigus Vulgaris Autoimmune Disease', ...), Reference(title='Direct Submission', ...)]		Homo sapiens clone ISD068PD P2G1 Heavy immunoglobulin heavy chain variable region mRNA, partial cds	MN037657.1	CAGGTGCAGCTGCAGGAGTCGGGCCCAGGCTTGGTGAGGCCTTCGGGGACCCTGTCCCTCACCTGCACTGTCTCCGGTGGCTCCATCAGCACCAGTAGTTTCTACTGGGGCTGGATCCGCCAGCCCCCAGGGAAGGGGCTGGAGTGGATTGGCAGTTTTTTCTATATTGGGAACTCCCTCTACAACTCCACCCTCAAGAGTCGACTCACTTATTACAACCCGTCCCTCAAGAGTCGAGTCGCCATATCTGTGGACACGTCCAAAAACCAGTTCTCCCTGAGGTTGGGCTCTGTGACCGCCGCAGACACGGCTGATTATTACTGTGTGAGACAGTATTATGATTACACTTGGAGTGTTTGGGTCGGGGCCGATATCTGGGGCCGTGGCACCCTGCTCACCGTCTCCTCAGC	QVQLQESGPGLVRPSGTLSLTCTVSGGSISTSSFYWGWIRQPPGKGLEWIGSFFYIGNSLYNSTLKSRLTYYNPSLKSRVAISVDTSKNQFSLRLGSVTAADTADYYCVRQYYDYTWSVWVGADIWGRGTLLTVSS	IGHV4-39*01	IGHJ2*01	IGHD3-16*01,IGHD3-16*02	GGSISTSSFY	FFYIGNSLYNSTLKSRLT	VRQYYDYTWSVWVGADI	410	MN037658.1	GAAATAGTGATGACGCAGTCTCCAGCCACCCTGTCTGTGTCTCCAGGGGAAAGAGCCACCCTCTCCTGCAGGGCCAGTCAGAATATTGGCAGCAACTTAGCCTGGTACCAACAGAAACCTGGCCAGGCTCCCAGGCTCCTCATTTATGGTGCATCCACCAGGGCCACTGATATCCCAGCCAGGTTCAGTGGCAGTGGGTCTGGGACAGACTTCAGTCTCAACATCAGCAGCCTGCAGTCTGAAGATTTTGCAGTTTATTCCTGTCAGCACTATAATCCTTGGCCTCCGGCGTACACTTTTGGCCAGGGGACCAAGGTGGAAATCAAA	Homo sapiens clone ISD068PD P2G1 Kappa immunoglobulin kappa chain variable region mRNA, partial cds	EIVMTQSPATLSVSPGERATLSCRASQNIGSNLAWYQQKPGQAPRLLIYGASTRATDIPARFSGSGSGTDFSLNISSLQSEDFAVYSCQHYNPWPPAYTFGQGTKVEIK	IGKV3-15*01	IGKJ2*01	QNIGSN	GAS	QHYNPWPPAYT
ISD068PD_P2G2	[Reference(title='Single-Cell Analysis Suggests that Ongoing Affinity Maturation Drives the Emergence of Pemphigus Vulgaris Autoimmune Disease', ...), Reference(title='Direct Submission', ...)]		Homo sapiens clone ISD068PD P2G2 Heavy immunoglobulin heavy chain variable region mRNA, partial cds	MN037653.1	CAGGTGCAGCTGCAGGAGTCGGGCCCAGGACTGGTGAAGCCTTCGGAGACCCTGTCCCTCACCTGCAATGTCTCCGGTGGCTCTCTCAGTAGTAGTAGTTACTACTGGGGCTGGATCCGCCAGCCCCCGGGGAGGGGGCTGGAGTGGATTGGGAGTATCTATTATACTGGGACTCTCTATTCCAACCCGTCCCTCAAGAGTCGAGCCTATTACAACCCGTCCGTCAAGAGTCGCGTCATCATATCCTTAGACACGTCCAACAACCAATTCTCCCTGAAGTTGGGCTCTGTGACCGCCGCAGACACAGCTGTGTATTACTGCGCGAGACTGAACGGTGACTATTTTCATTGGTTCTTCGATCTCTGGGGCCGTGGCACCCTGGTCACCGTCTCCTCAGC	QVQLQESGPGLVKPSETLSLTCNVSGGSLSSSSYYWGWIRQPPGRGLEWIGSIYYTGTLYSNPSLKSRAYYNPSVKSRVIISLDTSNNQFSLKLGSVTAADTAVYYCARLNGDYFHWFFDLWGRGTLVTVSS	IGHV4-39*01	IGHJ2*01	IGHD4-17*01	GGSLSSSSYY	IYYTGTLYSNPSLKSRA	ARLNGDYFHWFFDL	398	MN037654.1	GACATCCAGATGACCCAGTCTCCTTCCACCCTGTCTGCATCTGTAGGCGACAGAGTCACCATCACTTGCCGGGCCAGTCAGAGTGTTGTTAGCTGGGTGGCCTGGTATCAGCAGAAACCAGGGAAAGCCCCTAACCTCCTAATTTATAAGGCGTCTAATTTACAAAATGGGGTCCCATCAAGGTTCAGCGGCAATGGATCTGGGACAGAGTTCACTCTCACCATCAGCAGCCTGCAGCCTGATGATTTTGCAACCTATTACTGCCAACACTATTATTCTTATTCGTGGACGTTCGGCCAAGGGACCAAGGTGGAAATCAAA	Homo sapiens clone ISD068PD P2G2 Kappa immunoglobulin kappa chain variable region mRNA, partial cds	DIQMTQSPSTLSASVGDRVTITCRASQSVVSWVAWYQQKPGKAPNLLIYKASNLQNGVPSRFSGNGSGTEFTLTISSLQPDDFATYYCQHYYSYSWTFGQGTKVEIK	IGKV1-5*03	IGKJ1*01	QSVVSW	KAS	QHYYSYSWT
ISD102_P3A6	[Reference(title='Single-Cell Analysis Suggests that Ongoing Affinity Maturation Drives the Emergence of Pemphigus Vulgaris Autoimmune Disease', ...), Reference(title='Direct Submission', ...)]		Homo sapiens clone ISD102 P3A6 Heavy immunoglobulin heavy chain variable region mRNA, partial cds	MN037563.1	GAGGTGCAGCTGGTGCAGTCTGGGGCTGAGGTGAAGGAGCCTGGGTCCTCGGTGAACGTCTCCTGCAGGACTTCTGGAGGCATCTTCGTCGACAGATATACTATCAACTGGGTGCGGCAGGCCCCGGGACAAGGGCTTGAGTGGGTGGGAGGGGTCATCCCTATCTTTGGCACATCAAACAATGCACGGAAGTTTCGGGGCAGAGTCACATTTACCGCGGACAAATCCACTGCCACAGCCTACATGGAACTGACCAGCCTGAGATTTGAGGACACGGCCATTTATTACTGTGCGAGACATCTCCGCCCCACCGAACGGTATGATAGCATGGATGCTTTTGACATCTGGGGCCAGGGGACAATGGTCACCGTCTCTTCAGC	EVQLVQSGAEVKEPGSSVNVSCRTSGGIFVDRYTINWVRQAPGQGLEWVGGVIPIFGTSNNARKFRGRVTFTADKSTATAYMELTSLRFEDTAIYYCARHLRPTERYDSMDAFDIWGQGTMVTVSS	IGHV1-69*06	IGHJ3*02	IGHD3-22*01	GGIFVDRYT	VIPIFGTS	ARHLRPTERYDSMDAFDI	380	MN037564.1	GAAATAGTGATGACGCAGTCTCCAGCCACCCTGTCTGTGTCTCCAGGGGAAAGAGCCACCCTCTCCTGCAGGGCCAGTCAGAGTATTAGTACCAACTTAGCCTGGTACCAGCAGAGACCTGGCCAGGCTCCCAGGCTCCTCATCTACGGTGCATTCAGTTTGGCCACTGGTATCCCAGCCAGGTTCAGTGGCAGTGGGTCTGGGACAGAGTTCACTCTCACCATCAGCAGCATGCAGTCTGAAGATTTTGCAGTTTATTACTGTCAGCAGTATAATAACTGGCCTCAAAGTTTTGGCCAGGGGACCAAGGTGGAGATCAAA	Homo sapiens clone ISD102 P3A6 Kappa immunoglobulin kappa chain variable region mRNA, partial cds	EIVMTQSPATLSVSPGERATLSCRASQSISTNLAWYQQRPGQAPRLLIYGAFSLATGIPARFSGSGSGTEFTLTISSMQSEDFAVYYCQQYNNWPQSFGQGTKVEIK	IGKV3-15*01	IGKJ2*03,IGKJ2*04	QSISTN	GAF	QQYNNWPQS
ISD102_P3F3	[Reference(title='Single-Cell Analysis Suggests that Ongoing Affinity Maturation Drives the Emergence of Pemphigus Vulgaris Autoimmune Disease', ...), Reference(title='Direct Submission', ...)]		Homo sapiens clone ISD102 P3F3 Heavy immunoglobulin heavy chain variable region mRNA, partial cds	MN037529.1	GAGGTGCAGCTGGTGCAGTCTGGGGCTGAGGTGAAGAAGCCTGGGGCCTCACTGAAGGTTTCCTGCAAGGCATCTGGATACACCTTCAGCAGCCACTTTATACACTGGGTGCGACAGGCCCCTGGACAAGGGCTTGAGTGGATGGGAATAATCGACCCTAGAGGTGGAACTACAAAGTACGCACAGAAGTTTGAGGGCAGAGTCAGTATGACCAGGGATACGTCCACGAGCACAGTCTACATGGAACTGGACAGCCTAGGATCTGAGGACACGGCCCTCTATTACTGTGCGAGAGATCACGAGTCTTCTGATATTAGTAGTCACTCTGATGCTTTCGATATCTGGGGCCAAGGGACTATGGTCACCGTCTCTTCAGC	EVQLVQSGAEVKKPGASLKVSCKASGYTFSSHFIHWVRQAPGQGLEWMGIIDPRGGTTKYAQKFEGRVSMTRDTSTSTVYMELDSLGSEDTALYYCARDHESSDISSHSDAFDIWGQGTMVTVSS	IGHV1-46*01,IGHV1-46*02,IGHV1-46*04	IGHJ3*02	IGHD3-22*01	GYTFSSHF	IDPRGGTT	ARDHESSDISSHSDAFDI	377	MN037530.1	GATATTGTGATGACCCAGACTCCACTCTCCTCACCTGTCACCCTTGGACAGCCGGCCTCCATCTCCTGCAGGTCTAGTGAAACCCTCATACACAGTAATGGAAACACCTACTTGAGTTGGCTTCAGCAGAGGCCAGGCCAGCCTCCAAAACTCCTAATTTATAAGATTTCTAACCGGTTCTCTGGGGTCCCAGACAGATTCAGTGGCAGTGGGGCAGGGACAGATTTCACACTGAAAATCAGCAGGGTGGAAGCTGAAGATGTCGGGATTTATTACTGCATGCAAGCTACAGAATTTCCGATCACCTTCGGCCAAGGGACACGACTGGAGATTAAA	Homo sapiens clone ISD102 P3F3 Kappa immunoglobulin kappa chain variable region mRNA, partial cds	DIVMTQTPLSSPVTLGQPASISCRSSETLIHSNGNTYLSWLQQRPGQPPKLLIYKISNRFSGVPDRFSGSGAGTDFTLKISRVEAEDVGIYYCMQATEFPITFGQGTRLEIK	IGKV2-24*01	IGKJ5*01	ETLIHSNGNTY	KIS	MQATEFPIT
ISD102_P4D4	[Reference(title='Single-Cell Analysis Suggests that Ongoing Affinity Maturation Drives the Emergence of Pemphigus Vulgaris Autoimmune Disease', ...), Reference(title='Direct Submission', ...)]		Homo sapiens clone ISD102 P4D4 Heavy immunoglobulin heavy chain variable region mRNA, partial cds	MN037547.1	GAGGTGCAGCTGTTGGAGTCTGGGGGCGGCTTAGTACAGCCTGGGGGGTCCCTGAGAGTCTCCTGTACAGCCTCTGGATTCACCTTTAGCGTTTTTGCCATGAGCTGGGTCCGCCAGGCTCCAGGGAGGGGGCTGGAGTGGATTTCAGGTATTAATGTTAGTGGTGGCAGTGCTCGCAGTGCTAAGACATCCTACGCAGACTCCGTGAAGGGCCGCTTCACCATCTCCAGAGACAATTCCAAGAATACGTTGTATCTGGAAATGAACAGCCTGAGAGCCGAGGACACGGCCGTATATTACTGTGCGAAAGATCAGTGGAACGGCTATGGTGTCTACTTCCAGGACTGGGGCCAGGGCACCCTGGTCACCGTCTCCTCAGC	EVQLLESGGGLVQPGGSLRVSCTASGFTFSVFAMSWVRQAPGRGLEWISGINVSGGSARSAKTSYADSVKGRFTISRDNSKNTLYLEMNSLRAEDTAVYYCAKDQWNGYGVYFQDWGQGTLVTVSS	IGHV3-23*01,IGHV3-23D*01	IGHJ1*01	IGHD4/OR15-4a*01,IGHD4/OR15-4b*01,IGHD5-18*01	GFTFSVFA	INVSGGSARSAKT	AKDQWNGYGVYFQD	380	MN037548.1	TCCTATGAGCTGACTCAGCCACCCTCAGTGTCAGTGGCCCCAGGAAACACGGCCACAATTACTTGTGGGGCAGACAACATTGAAGGTAGAAGTGTTCACTGGTACCAGCAGAAGCCAGGCCAGGCCCCTGTACTGGTCATCTCTGATGATAGCGACTGGCCCTCAGGGATCCCTGAGCGATTCTCTGGCTCCAATTCTGCGAACACGGCCACCCTGACCATCAGCAGGGTCGAAGCCGGGGATGAGGCCGACTATTACTGTCAAGTTTTTGATATTACTAGTGATCATCGGGTGTTCGGCGGAGGGACCAAGCTGACCGTCCTACGTCAGCCCAAGGCTGCCCCCTCGGTCACTCTGTTCCCGCC	Homo sapiens clone ISD102 P4D4 Lambda immunoglobulin lambda chain variable region mRNA, partial cds	SYELTQPPSVSVAPGNTATITCGADNIEGRSVHWYQQKPGQAPVLVISDDSDWPSGIPERFSGSNSANTATLTISRVEAGDEADYYCQVFDITSDHRVFGGGTKLTVL	IGLV3-21*04	IGLJ3*02	NIEGRS	DDS	QVFDITSDHRV
ISD102_P5A2	[Reference(title='Single-Cell Analysis Suggests that Ongoing Affinity Maturation Drives the Emergence of Pemphigus Vulgaris Autoimmune Disease', ...), Reference(title='Direct Submission', ...)]		Homo sapiens clone ISD102 P5A2 Heavy immunoglobulin heavy chain variable region mRNA, partial cds	MN037553.1	GAGGTGCAGCTGGTGGAGTCTGGGGGAGGCTTGGTCCAGCCTGGGGGGTCCCTGAGACTCTCCTGTGCAGCCTCTGGATTCACCGTCAGTAGCAACTACATGAGCTGGGTCCGCCAGGCTCCAGGGAAGGGGCTGGAGTGGGTCTCAGTTATTTATAGCGGTGGTGCCACATACTACGCAGACTCCGTGAAGGGCCGATTCACCGTCTCCAGAGACAATTCCAAGAACACGCTGTCTCTTCAAATGAACAGCCTGAGAGCCGAGGACACGGCCGTTTATTACTGTGCGAGAAACAACCCTCGAAGATACATAGATACAGACTTCGACTACTGGGGCCAGGGAACCCTGGTCACCGTCTCCTCAGC	EVQLVESGGGLVQPGGSLRLSCAASGFTVSSNYMSWVRQAPGKGLEWVSVIYSGGATYYADSVKGRFTVSRDNSKNTLSLQMNSLRAEDTAVYYCARNNPRRYIDTDFDYWGQGTLVTVSS	IGHV3-66*01,IGHV3-66*02,IGHV3-66*04	IGHJ4*02	IGHD5-18*01,IGHD5-5*01	GFTVSSNY	IYSGGAT	ARNNPRRYIDTDFDY	365	MN037554.1	CAGTCTGTGCTGACGCAGCCGCCCTCAGTGTCTGGGGCCCCAGGGCAGAGGGTCACCATCTCCTGCACTGGGAGGAGCTCCAACATCGGGGCAGGTTATCATGTATACTGGTACCAGCAAGTTCCAGGAACAGCCCCCAAACTCCTCATCTATGATGACACCAATCGGCCCTCAGGGGTCCCTGACCGATTCTCTGGCTCCCAGTCTGGCACCTCAGCCTCCCTGGCCATCACTGGGCTCCAGGCTGAGGATGAGGCTGATTATTACTGCCAATCCTTTGACAGCAGCCTGAGTGCTTGGGTGTTCGGCGGAGGGACCAAGCTGACCGTCCTAGGTCAGCCCAAGGCTGCCCCCTCGGTCACTCTGTTCCCACC	Homo sapiens clone ISD102 P5A2 Lambda immunoglobulin lambda chain variable region mRNA, partial cds	QSVLTQPPSVSGAPGQRVTISCTGRSSNIGAGYHVYWYQQVPGTAPKLLIYDDTNRPSGVPDRFSGSQSGTSASLAITGLQAEDEADYYCQSFDSSLSAWVFGGGTKLTVL	IGLV1-40*01	IGLJ3*02	SSNIGAGYH	DDT	QSFDSSLSAWV
ISD102_P5A4	[Reference(title='Single-Cell Analysis Suggests that Ongoing Affinity Maturation Drives the Emergence of Pemphigus Vulgaris Autoimmune Disease', ...), Reference(title='Direct Submission', ...)]		Homo sapiens clone ISD102 P5A4 Heavy immunoglobulin heavy chain variable region mRNA, partial cds	MN037567.1	GAGGTGCAGCTGGTGCAGTCTGGGGCTGAGGTGAAGAAGCCTGGGGCCTCAGTGAAGGTCTCCTGCAAGGCTTCTGGATACACCTTCACCGGCTACTATATGCACTGGGTGCGACAGGCCCCTGGACAAGGGCTTGAGTGGATGGGATGGATCAACCCTAACAGTGGTGGCACAAACTATGCACAGAAGTTTCAGGGCAGGGTCACCATGACCAGGGACACGTCCATCAGCACAGCCTACATGGAGCTGAGCAGGCTGAGATCTGACGACACGGCCGTGTATTACTGTGCGAGAGCTCGGCTGTATTACTATGATAGTAGTGGTTATTTGACCCCTTACGGCTACTGGGGCCAGGGAACCCTGGTCACCGTCTCCTCAGC	EVQLVQSGAEVKKPGASVKVSCKASGYTFTGYYMHWVRQAPGQGLEWMGWINPNSGGTNYAQKFQGRVTMTRDTSISTAYMELSRLRSDDTAVYYCARARLYYYDSSGYLTPYGYWGQGTLVTVSS	IGHV1-2*02	IGHJ4*02	IGHD3-22*01	GYTFTGYY	INPNSGGT	ARARLYYYDSSGYLTPYGY	380	MN037568.1	GAAATTGTGTTGACGCAGTCTCCAGGCACCCTGTCTTTGTCTCCAGGGGAAAGAGCCACCCTCTCCTGCAGGGCCAGTCAGAGTGTTAGCAGCAGCTACTTAGCCTGGTACCAGCAGAAACCTGGCCAGGCTCCCAGGCTCCTCATCTATGGTGCATCCAGCAGGGCCACTGGCATCCCAGACAGGTTCAGTGGCAGTGGGTCTGGGACAGACTTCACTCTCACCATCAGCAGACTGGAGCCTGAAGATTTTGCAGTGTATTACTGTCAGCAGTATGGTAGCTCACCTGGGACGTTCGGCCAAGGGACCAAGGTGGAAATCAAA	Homo sapiens clone ISD102 P5A4 Kappa immunoglobulin kappa chain variable region mRNA, partial cds	EIVLTQSPGTLSLSPGERATLSCRASQSVSSSYLAWYQQKPGQAPRLLIYGASSRATGIPDRFSGSGSGTDFTLTISRLEPEDFAVYYCQQYGSSPGTFGQGTKVEIK	IGKV3-20*01	IGKJ1*01	QSVSSSY	GAS	QQYGSSPGT
ISD102_P5A6	[Reference(title='Single-Cell Analysis Suggests that Ongoing Affinity Maturation Drives the Emergence of Pemphigus Vulgaris Autoimmune Disease', ...), Reference(title='Direct Submission', ...)]		Homo sapiens clone ISD102 P5A6 Heavy immunoglobulin heavy chain variable region mRNA, partial cds	MN037541.1	GAGGTGCAGCTGGTGCAGTCTGGGGCTGAGGTGAAGAAGCCTGGGGCCTCAGTGAAGGTTTCCTGCAAGGCATCTGGACACACCTTCACCACTGACCACATGCACTGGGTGCGACAGGCCCCTGGACAAGGACTTGAGTGGATGGGAATAATTAACCCTAGTGGTGGTAGCACAAGCTACGCACAGAAGTTCCAAGCCAGAGTCACCATGACCAGGGACATGTCCACGAGCACAGTCTACATGGAGTTGAGGAGCCTGAGATCTGAGGACACGGCCGTGTACTACTGTGCGAGAGACCGCGGAGAAAAGGGGCACCCTGATAATTTTGATATATGGGGCCAAGGGACAGCGGTCACCGTCTCTTCAGC	EVQLVQSGAEVKKPGASVKVSCKASGHTFTTDHMHWVRQAPGQGLEWMGIINPSGGSTSYAQKFQARVTMTRDMSTSTVYMELRSLRSEDTAVYYCARDRGEKGHPDNFDIWGQGTAVTVSS	IGHV1-46*01	IGHJ3*02	IGHD3-22*01	GHTFTTDH	INPSGGST	ARDRGEKGHPDNFDI	368	MN037542.1	GATATTGTGATGACCCAGACTCCGCTCTCCTCACCTGTCACCCTTGGACAGCCGGTCTCCATCTCCTGCAGGTCTAGTGAAACCCTCGTACACACTGATGGACACACCTACTTGAGTTGGTATCACCAGAGGCCAGGCCAGCCTCCAAGACTCCTAATTTATAAAATTTCTAACCGGTTCTCTGGGGTCCCAGACAGATTCAGTGGCAGTGGGGCTGGGACAGATTTCACACTGAAAATCAGCAGGGTGGAGGCTGAGGATGTCGGGATTTACTACTGCATGCAGGCTACAGCTTTAGGGATTACGTTCGGCCAAGGGACACGACTGGAGATTAAA	Homo sapiens clone ISD102 P5A6 Kappa immunoglobulin kappa chain variable region mRNA, partial cds	DIVMTQTPLSSPVTLGQPVSISCRSSETLVHTDGHTYLSWYHQRPGQPPRLLIYKISNRFSGVPDRFSGSGAGTDFTLKISRVEAEDVGIYYCMQATALGITFGQGTRLEIK	IGKV2-24*01	IGKJ5*01	ETLVHTDGHTY	KIS	MQATALGIT
ISD102_P5B1	[Reference(title='Single-Cell Analysis Suggests that Ongoing Affinity Maturation Drives the Emergence of Pemphigus Vulgaris Autoimmune Disease', ...), Reference(title='Direct Submission', ...)]		Homo sapiens clone ISD102 P5B1 Heavy immunoglobulin heavy chain variable region mRNA, partial cds	MN037545.1	GAGGTGCAGCTGGTGCAGTCTGGGGCTGAGGTGAAGAAGCCTGGGGCCTCAGTAAAGGTTTCCTGCAAGGCATATGGCTACACATTCACCAGTTACTATGTTCACTGGGTGCGACAGGCCCCTGGACAGGGGCTTGAGTGGATGGGAATTATCGACCTTACTGGTGGTAGCACAAGTATCGCACAGAACTTCCAGGGCAGAGTCACCATGACCAGGGACACGTCCACGAGCACAGTCTTTATGGAGATGAGAAGTCTGAAATCTGAGGACACGGCCGTCTATTATTGTGCGAGAGACAGCCGTGACGGAGTGACTACGAAACCCAGTGGACGTATGGACGTCTGGGGCAAAGGGACCCCGGTCACCGTCTCCTCAGC	EVQLVQSGAEVKKPGASVKVSCKAYGYTFTSYYVHWVRQAPGQGLEWMGIIDLTGGSTSIAQNFQGRVTMTRDTSTSTVFMEMRSLKSEDTAVYYCARDSRDGVTTKPSGRMDVWGKGTPVTVSS	IGHV1-46*01	IGHJ6*04	IGHD5-12*01,IGHD5/OR15-5a*01,IGHD5/OR15-5b*01	GYTFTSYY	IDLTGGST	ARDSRDGVTTKPSGRMDV	377	MN037546.1	GATATTGTGATGACCCAGACTCCACTCTCCTCACCTGTCACCCTTGGACAGCCGGCCTCCATCTCCTGCAGGTCTAGTCAAACCCTCGTACACAGTGATGGAAACACCTACTTGAGTTGGCTTCAGCAGAGGCCAGGCCAGCCTCCAAGACTCCTAATTTATAAGATTTCTAATCGGTTCTCTGGGGTCCCAGACAGATTCAGTGGCAGTGGGGCAGGGACAGATTTCACGCTGAGAATCAGCAGGGTGGAAGCTGAGGATGTCGGATTTTATTACTGCATGCAAGCTACAGAATTTCCTTGGACGTTCGGCCAAGGGACCAAGGTGGAAATCAAA	Homo sapiens clone ISD102 P5B1 Kappa immunoglobulin kappa chain variable region mRNA, partial cds	DIVMTQTPLSSPVTLGQPASISCRSSQTLVHSDGNTYLSWLQQRPGQPPRLLIYKISNRFSGVPDRFSGSGAGTDFTLRISRVEAEDVGFYYCMQATEFPWTFGQGTKVEIK	IGKV2-24*01	IGKJ1*01	QTLVHSDGNTY	KIS	MQATEFPWT
ISD102_P5B3	[Reference(title='Single-Cell Analysis Suggests that Ongoing Affinity Maturation Drives the Emergence of Pemphigus Vulgaris Autoimmune Disease', ...), Reference(title='Direct Submission', ...)]		Homo sapiens clone ISD102 P5B3 Heavy immunoglobulin heavy chain variable region mRNA, partial cds	MN037537.1	GAGGTGCAGCTGGTGGAGTCTGGGGGAGGCTTGGTAAAGCCGGGGGGGTCCCTTAGACTCTCCTGTGCAGCCTCTGGATTCTCTTTCAGTGAGGCCTGGATGAATTGGGTCCGCCAGGCTCCAGGGAAGGGGCTGGAGTGGGTTGGCCGTATTAGAAGCAAGACTGATGGTGGGACAGGAGACTACGCTGCACCCGTGAAAGGCAGATTCACCGTCTCAAGAGACGATTCAAAGAACATCTTATATCTCCAAATGAACAGCCTGAAAACCGAGGACACAGCCGTGTATTATTGTATGACAGACCGGATACCTTATTATGCTAGTGGTGGTATTCACCCGTTTGACTACTGGGGCCAGGGAACCCTGGTCACCGTCTCCTCAGC	EVQLVESGGGLVKPGGSLRLSCAASGFSFSEAWMNWVRQAPGKGLEWVGRIRSKTDGGTGDYAAPVKGRFTVSRDDSKNILYLQMNSLKTEDTAVYYCMTDRIPYYASGGIHPFDYWGQGTLVTVSS	IGHV3-15*01	IGHJ4*02	IGHD2-15*01	GFSFSEAW	IRSKTDGGTG	MTDRIPYYASGGIHPFDY	383	MN037538.1	TCCTATGAGCTGACTCAGCCACCCTCGGTGTCAGTGTCCCCAGGACAAGCGGCCAGGATCACCTGCTCTGGAGGCTCATCGCCTAAAAGATATACTTATTGGTACCAGCAGAAGTCAGGCCAGGTCCCTGTCCTGGTCATCTATGAGGACAGCGAACGACCCTCCGGGATCCCTGAGAGATTTTCTGGCTCCAGTTCTGGGACAATGGCCACCTTGACTATCAGTGGGGCCCAGGTGGAGGATGAAGCTGACTACTACTGTTACTCAACAGACAACAGTAATAATCATAGGGTCTTCGGCGGAGGGACCAGATTGACCGTCCTAGGTCAGCCCAAGGCTGCCCCCTCGGTCACTCTGTTCCCACC	Homo sapiens clone ISD102 P5B3 Lambda immunoglobulin lambda chain variable region mRNA, partial cds	SYELTQPPSVSVSPGQAARITCSGGSSPKRYTYWYQQKSGQVPVLVIYEDSERPSGIPERFSGSSSGTMATLTISGAQVEDEADYYCYSTDNSNNHRVFGGGTRLTVL	IGLV3-10*01	IGLJ2*01,IGLJ3*01,IGLJ3*02	SSPKRY	EDS	YSTDNSNNHRV
ISD102_P5B6	[Reference(title='Single-Cell Analysis Suggests that Ongoing Affinity Maturation Drives the Emergence of Pemphigus Vulgaris Autoimmune Disease', ...), Reference(title='Direct Submission', ...)]		Homo sapiens clone ISD102 P5B6 Heavy immunoglobulin heavy chain variable region mRNA, partial cds	MN037559.1	CAGGTGCAGCTGCAGGAGTCGGGCCCAGGACTGGTGAAGCCTTCACAGACCCTGTCCCTCACCTGCACTGTCTCTGGTGGCTCCATCAGCAGTGGAGGTTACTATTGGACCTGGATCCGGCAGCCCGCCGGGAAGGGACTGGAGTGGATTGGGCGTATCTATAACAGTGGGAGCACCAACTACAACTCCTCCCTCACGAGTCGAGCCACTATATCAATAGACACGTCCAAGAACCAATTCTCCCTGAACCTGACCTCGGTGACCGCCGCAGACACGGCCGTATATTACTGTGCGAGATGGAGCACTTTTGACTGGTTCTATGACTACTGGGGCCAGGGAACCCTGGTCACCGTCTCCTCAGC	QVQLQESGPGLVKPSQTLSLTCTVSGGSISSGGYYWTWIRQPAGKGLEWIGRIYNSGSTNYNSSLTSRATISIDTSKNQFSLNLTSVTAADTAVYYCARWSTFDWFYDYWGQGTLVTVSS	IGHV4-61*02	IGHJ4*02	IGHD3-9*01	GGSISSGGYY	IYNSGST	ARWSTFDWFYDY	362	MN037560.1	AATTTTATGCTGACTCAGCCCCACTCTGTGTCGGAGTCTCCGGGGAAGACGGTAACCATCTCCTGCACCCGCAGCAGTGGCAGCATTGCCGACAACTATGTGCAGTGGTACCAGCAGCGCCCGGGCAGTTCTCCCACCATTGTGATCTATGAGGATAACCAAAGACCCTCTGGGGTCCCTGATCGGTTCTCTGGCTCCATCGACAGCTCCTCCAACTCTGCCTCCCTCACCATCTCTGCACTGAAGACTGAGGACGAGGCTCATTACTACTGTCAGTCTTACGAAACCAGTGATCATTGGGTGTTCGGCGGAGGGACCAGGCTGACCGTCCTAAGTCAGCCCAAGGCTGCCCCCTCGGTCACTCTGTTCCCACC	Homo sapiens clone ISD102 P5B6 Lambda immunoglobulin lambda chain variable region mRNA, partial cds	NFMLTQPHSVSESPGKTVTISCTRSSGSIADNYVQWYQQRPGSSPTIVIYEDNQRPSGVPDRFSGSIDSSSNSASLTISALKTEDEAHYYCQSYETSDHWVFGGGTRLTVL	IGLV6-57*01	IGLJ3*02	SGSIADNY	EDN	QSYETSDHWV
ISD102_P5C2	[Reference(title='Single-Cell Analysis Suggests that Ongoing Affinity Maturation Drives the Emergence of Pemphigus Vulgaris Autoimmune Disease', ...), Reference(title='Direct Submission', ...)]		Homo sapiens clone ISD102 P5C2 Heavy immunoglobulin heavy chain variable region mRNA, partial cds	MN037565.1	CAGGTGCAGCTGCAGGAGTCGGGCCCAGGACTGGTGAAGCCTTCGGAGACCCTGTCCCTCACCTGCACTGTCTCTGGTGGCTTCATCAGTAGTTACTACTGGAGTTGGATCCGGCAGCCCGCCGGGAAGGGACTGGAGTGGATTGGGCGTTTGTATACCAGTGGGAGTCCCGACTACAATCCCTCCCTCCAGAGTCGAGTCACCATATCAGGAGACAGGTCCAAGAACCAGTTCTCCCTGAGGTTGACCTCTGTGACCGCCGCGGACACGGCCGTCTATTATTGTGCGAGAGAAGGTCCCGGATATAGTAGCGGATCCTTTCAAAACTGGGGCCAGGGAACCCTGGTCACCGTCTCCTCAGC	QVQLQESGPGLVKPSETLSLTCTVSGGFISSYYWSWIRQPAGKGLEWIGRLYTSGSPDYNPSLQSRVTISGDRSKNQFSLRLTSVTAADTAVYYCAREGPGYSSGSFQNWGQGTLVTVSS	IGHV4-4*07	IGHJ4*02	IGHD5-12*01,IGHD5/OR15-5a*01,IGHD5/OR15-5b*01	GGFISSYY	LYTSGSP	AREGPGYSSGSFQN	362	MN037566.1	GAAATTGTGTTGACACAGTCTCCAGCCACCCTGTCTTTGTCTCCAGGGGAAAGAGCCACCCTCTCCTGCAGGGCCAGTCAGAGTATTAGCAGCTACTTAGCCTGGTACCAACAGAAACCTGGCCAGGCTCCCAGGCTCCTCATCTATGATGCATCCAACAGGGCCACTGGCATCCCAGCCAGGTTCAGTGGCAGTGGGTCTGGGACAGACTTCACTCTCACCATCAGCAGCCTAGAGCCTGAAGATTTTGCAGTTTATTACTGTCAGCAGCGTAGCAACCGGCCGCTCACTTTCGGCGGAGGGACCAAGGTGGAAATCAAA	Homo sapiens clone ISD102 P5C2 Kappa immunoglobulin kappa chain variable region mRNA, partial cds	EIVLTQSPATLSLSPGERATLSCRASQSISSYLAWYQQKPGQAPRLLIYDASNRATGIPARFSGSGSGTDFTLTISSLEPEDFAVYYCQQRSNRPLTFGGGTKVEIK	IGKV3-11*01	IGKJ4*01	QSISSY	DAS	QQRSNRPLT
ISD102_P5C3	[Reference(title='Single-Cell Analysis Suggests that Ongoing Affinity Maturation Drives the Emergence of Pemphigus Vulgaris Autoimmune Disease', ...), Reference(title='Direct Submission', ...)]		Homo sapiens clone ISD102 P5C3 Heavy immunoglobulin heavy chain variable region mRNA, partial cds	MN037539.1	GAGGTGCAGCTGGTGGAGTCTGGGGGAGACTTGGTAAAGCCTGGGGGGTCCCTTAGACTCTCCTGTGCAGCCTCTGGATTCAGTTTCAGTGAGGCCTGGATGAACTGGGTCCGCCAGGCTCCAGGGAAGGGGCTGGAGTGGGTTGGCCGTATCAAAAGTACGACTGACGGTGGGACAGTGGACTACGGTGCACCCGTGAAAGGCAGGTTCACCATCTCAAGAGACGATTTAAAGAACATCTTATATCTCCAAATGAACAGCCTGAAAACCGAGGACACAGCCGTATATTATTGCATGACAGACCGGATGCCTTATTATGCTAGTGGTGGTTATCACCCGTTTGACTTCTGGGGCCAGGGAACCCTGGTCACCGTCTCCTCAGC	EVQLVESGGDLVKPGGSLRLSCAASGFSFSEAWMNWVRQAPGKGLEWVGRIKSTTDGGTVDYGAPVKGRFTISRDDLKNILYLQMNSLKTEDTAVYYCMTDRMPYYASGGYHPFDFWGQGTLVTVSS	IGHV3-15*01,IGHV3-15*02	IGHJ4*02	IGHD3-22*01	GFSFSEAW	IKSTTDGGTV	MTDRMPYYASGGYHPFDF	383	MN037540.1	TCCTATGAGCTGACACAGCCACCCTCGGTGTCAGTGTCCCCAGGACAAGCGGCCAGGATCACCTGCTCTGGAGGCTCATTGCCTAAAAGATATACTTCTTGGTACCAGCAAAAGTCAGGCCAGGTCCCTGTCCTGGTCATCTATGAGGACAGCGAACGACCCTCCGGGATCCCTGAGAGATTTTTTGGCTCCACTTCTGGGACAATGGCCACCTTGACTATCAGTGGGGCCCAGGTGGAGGATGAAGCTGACTACTACTGTTACTCAACAGACAACAGTAATAATCATAGGGTCTTCGGCGGAGGGACCAGATTGACCGTCCTAGGTCAGCCCAAGGCTGCCCCCTCGGTCACTCTGTTCCCGCC	Homo sapiens clone ISD102 P5C3 Lambda immunoglobulin lambda chain variable region mRNA, partial cds	SYELTQPPSVSVSPGQAARITCSGGSLPKRYTSWYQQKSGQVPVLVIYEDSERPSGIPERFFGSTSGTMATLTISGAQVEDEADYYCYSTDNSNNHRVFGGGTRLTVL	IGLV3-10*01	IGLJ2*01,IGLJ3*01,IGLJ3*02	SLPKRY	EDS	YSTDNSNNHRV
ISD102_P5D1	[Reference(title='Single-Cell Analysis Suggests that Ongoing Affinity Maturation Drives the Emergence of Pemphigus Vulgaris Autoimmune Disease', ...), Reference(title='Direct Submission', ...)]		Homo sapiens clone ISD102 P5D1 Heavy immunoglobulin heavy chain variable region mRNA, partial cds	MN037551.1	GAGGTGCAGCTGTTGGAGTCTGGGGGAGGCTTGGTACAGCCTGGGGGGTCCCTGAGAGTCTCCTGTACAACCTCTGGATTCACCTTTAGCGCCTTTGCCATGAGCTGGGTCCGCCAGGCTCCAGGGAGGGGGCTGGAGTGGGTTTCAGGTATTAATGTTAGTGGTGGCAGTGCCAGAAGTGCTAAGACATCCTACGCAGACTCCGTGAAGGGCCGCTTCACCATCTCCAGAGACAACTCCAAGAACACGTTGTATCTGCAAATGAACAGCCTGAGAGCCGAGGACACGGCCGTATATTACTGTGCGAAAGATCAGTGGAACGCCTATGGTGTGTACTTCCAGGAATGGGGCCAGGGCACCCTGGTCACCGTCTCCTCAGC	EVQLLESGGGLVQPGGSLRVSCTTSGFTFSAFAMSWVRQAPGRGLEWVSGINVSGGSARSAKTSYADSVKGRFTISRDNSKNTLYLQMNSLRAEDTAVYYCAKDQWNAYGVYFQEWGQGTLVTVSS	IGHV3-23*01,IGHV3-23D*01	IGHJ1*01	IGHD4/OR15-4a*01,IGHD4/OR15-4b*01	GFTFSAFA	INVSGGSARSAKT	AKDQWNAYGVYFQE	380	MN037552.1	TCCTATGAGCTGACTCAGCCACCCTCAGTGTCAGTGGCCCCAGGAAACACGGCCACAATTACTTGTGGGGGGTACAGCATTGAAAGTAAAAGTGTGCACTGGTACCGGCAGAGCCCAGGCCAGGCCCCTGTGCTGGTCACCTTTGATGGCAGCGACCGGCCCTCAGGGATCCCTGAGCGATTCTCTGGCTCCAACTCTGCGAACACGGCCACCCTGACCATCAGCAGGGTCGAAGCCGGGGATGAGGCCGACTATTACTGTCAGGTCTTTGATATTACCAGTGATCATCGGGTGTTCGGCGGAGGGACCAAGCTGACCGTCCTACGTCAGCCCAAGGCTGCCCCCTCGGTCACTCTGTTCCCGCC	Homo sapiens clone ISD102 P5D1 Lambda immunoglobulin lambda chain variable region mRNA, partial cds	SYELTQPPSVSVAPGNTATITCGGYSIESKSVHWYRQSPGQAPVLVTFDGSDRPSGIPERFSGSNSANTATLTISRVEAGDEADYYCQVFDITSDHRVFGGGTKLTVL	IGLV3-21*04	IGLJ3*02	SIESKS	DGS	QVFDITSDHRV
ISD102_P5D4	[Reference(title='Single-Cell Analysis Suggests that Ongoing Affinity Maturation Drives the Emergence of Pemphigus Vulgaris Autoimmune Disease', ...), Reference(title='Direct Submission', ...)]		Homo sapiens clone ISD102 P5D4 Heavy immunoglobulin heavy chain variable region mRNA, partial cds	MN037561.1	GAGGTGCAGCTGGTGGAGTCTGGGGGAGGCTTGGTCCAGCCTGGGGGGTCCCTGACACTCTCCTGTGCAGCCTCCGGATTCAACGTCAGTGTCAGCTACATGAACTGGGTCCGCCAGGCTCCAGGGAAGGGGCTGGAGTGGGTCTCAGTTATTTATAGCGCTGGTAGCACACACTACGCAGAGGCCGTGAAGGGCAGATTCACCATCTCCAGAGACACTTCCAAGAGCACGGTGTTTCTTCAAATGAAGGGCCTGAGAGCCGACGACACGGCTGTGTATTACTGTGCGAGAGCCTTGAGGGAGTTGCCCTTTGACTACTGGGGCCAGGGAGCCCTGGTCACCGTCTCCTCAGC	EVQLVESGGGLVQPGGSLTLSCAASGFNVSVSYMNWVRQAPGKGLEWVSVIYSAGSTHYAEAVKGRFTISRDTSKSTVFLQMKGLRADDTAVYYCARALRELPFDYWGQGALVTVSS	IGHV3-66*01	IGHJ4*02	IGHD3-16*01,IGHD3-16*02	GFNVSVSY	IYSAGST	ARALRELPFDY	353	MN037562.1	GACATCCAGATGACCCAGTCTCCTTCCACCCTGTCTGCATCTGTGGGAGACAGAGTCACCATCACTTGCCGGGCCAGTCAGAGTATTAGTAGCTGGTTGGCCTGGTATCAGCAGAAACCAGGGAAAGCCCCTAAGCTCCTGATCTATAGGGCCTTTAATTTAGAAAGTGGGGTCCCATCAAGGTTCAGCGGCAGTGGATCTGGGACAGAATTCACTCTCACCATCAGCAGCCTGCAGCCTGATGATTTTGCAACTTATTACTGCCAACAGTATGATAGTTACCCTGTCACTTTTGGCCAGGGGACCAAGGTGGAAATCAAA	Homo sapiens clone ISD102 P5D4 Kappa immunoglobulin kappa chain variable region mRNA, partial cds	DIQMTQSPSTLSASVGDRVTITCRASQSISSWLAWYQQKPGKAPKLLIYRAFNLESGVPSRFSGSGSGTEFTLTISSLQPDDFATYYCQQYDSYPVTFGQGTKVEIK	IGKV1-5*03	IGKJ2*01,IGKJ2*02	QSISSW	RAF	QQYDSYPVT
ISD102_P5D5	[Reference(title='Single-Cell Analysis Suggests that Ongoing Affinity Maturation Drives the Emergence of Pemphigus Vulgaris Autoimmune Disease', ...), Reference(title='Direct Submission', ...)]		Homo sapiens clone ISD102 P5D5 Heavy immunoglobulin heavy chain variable region mRNA, partial cds	MN037531.1	GAGGTGCAGCTGGTGCAGTCTGGGTCTGAGGTGAAGAAGCCTGGGGCCTCAGTGAAGATTTCCTGCAAGGCGTCTGGATACATATTCAGCGACCACTATATGCACTGGGTGCGACAGGCCCCTGGACAAGGGCTTGAGTGGATGGGAATAATCGACCCTAGAAGTGACAGCAAGAGCTACGAACAGAAGTTCCAGGGCAGAGTCACCATGACCAGGGACACGTCCACGAGCACAGTTTACATGCAATTGAGCAGTCTGAGATCTGAGGATACGGCCTTCTATTACTGTGTGAGAGAGGGGTCTAACAGGGACCTTGACGGCTGGGGCCTGGGAACCCTGGTCACCGTCTCCTCAGC	EVQLVQSGSEVKKPGASVKISCKASGYIFSDHYMHWVRQAPGQGLEWMGIIDPRSDSKSYEQKFQGRVTMTRDTSTSTVYMQLSSLRSEDTAFYYCVREGSNRDLDGWGLGTLVTVSS	IGHV1-46*01,IGHV1-46*02	IGHJ4*02	IGHD7-27*01	GYIFSDHY	IDPRSDSK	VREGSNRDLDG	356	MN037532.1	GATATTGTGATGACCCAGACTCCACTCTCCTCACCTGTCACCCTTGGACAGCCGGCCTCCATCTCCTGCAGGTCTAGTGAAACCCTCATACATAGTAATGGAAACACCTACTTGAGCTGGCTTCACCAGAGGCCAGGCCAGCCTCCAAGACTCCTAATTTATAAAATTTCTAACCGGTTCTCTGGGGTCCCAGAGAGATTCAGTGGCAGTGGGGCAGGGACAGATTTCACACTGAAAATCAGCAGGGTGGAAGCTGAGGATGTCGGGATTTACTACTGCATGCAAAGTACAGAATTTCCGTACACTTTTGGCCAGGGGACCAAGGTGGAAATCAAA	Homo sapiens clone ISD102 P5D5 Kappa immunoglobulin kappa chain variable region mRNA, partial cds	DIVMTQTPLSSPVTLGQPASISCRSSETLIHSNGNTYLSWLHQRPGQPPRLLIYKISNRFSGVPERFSGSGAGTDFTLKISRVEAEDVGIYYCMQSTEFPYTFGQGTKVEIK	IGKV2-24*01	IGKJ2*01	ETLIHSNGNTY	KIS	MQSTEFPYT
ISD102_P5E4	[Reference(title='Single-Cell Analysis Suggests that Ongoing Affinity Maturation Drives the Emergence of Pemphigus Vulgaris Autoimmune Disease', ...), Reference(title='Direct Submission', ...)]		Homo sapiens clone ISD102 P5E4 Heavy immunoglobulin heavy chain variable region mRNA, partial cds	MN037557.1	CAGGTGCAGCTGCAGGAGTCGGGCCCAGGACTGCTGAAGCCCTCACAGACCCTGTCCCTCACCTGCACTGTCTCTGGTGGCTCCATCAGCAGTGGAGGTTACTATTGGACCTGGATCCGGCAGCCCGCCGGGAAGGGGCTGGAGTGGATTGGGCGTGTCTATGCCAGTGGGAGCACCAACTACAACTCCTCCCTCACGAGTCGAGTCACTATATCGATAGACACGTCCAAGAACCAGTTCTCCCTGAACCTGACCTCAGTGACCGCCGCGGACACGGCCATCTATTATTGTGCGAGATGGAGTACTTTTGCCTGGTTCTATGACTACTGGGGCCAGGGAAACCTGGTCACCGTCTCCTCAGC	QVQLQESGPGLLKPSQTLSLTCTVSGGSISSGGYYWTWIRQPAGKGLEWIGRVYASGSTNYNSSLTSRVTISIDTSKNQFSLNLTSVTAADTAIYYCARWSTFAWFYDYWGQGNLVTVSS	IGHV4-61*02	IGHJ4*02	IGHD3-9*01	GGSISSGGYY	VYASGST	ARWSTFAWFYDY	362	MN037558.1	AATTTTATGCTGACTCAGCCCCACTCTGTGTCGGAGTCTCCGGGGAAGACGATAACCATCTCCTGCACCCGCAGCAGTGGCAACATTGACGACAACTATGTGCAGTGGTACCAGCAGCGCCCGGGCAGTTCCCCCACCATTGTGATCTATGAGGATAGTCAAAGACCCTCTGGGGTCCCTGATCGGTTCTCTGGCTCCATCGACAGCTCCTCCAACTCTGCCTCCCTCACCATCTCTGCACTGACGACTGAGGACGAGGCTGATTACTACTGTCAGTCTTACGAAACCAGTGATTATTGGGTGTTCGGCGGGGGGACCAAGCTGACCGTCCTAAGTCAGCCCAAGGCTGCCCCCTCGGTCACTCTGTTCCCGCC	Homo sapiens clone ISD102 P5E4 Lambda immunoglobulin lambda chain variable region mRNA, partial cds	NFMLTQPHSVSESPGKTITISCTRSSGNIDDNYVQWYQQRPGSSPTIVIYEDSQRPSGVPDRFSGSIDSSSNSASLTISALTTEDEADYYCQSYETSDYWVFGGGTKLTVL	IGLV6-57*01	IGLJ3*02	SGNIDDNY	EDS	QSYETSDYWV
