## Supplementary material for "An explainable language model for antibody specificity prediction using curated influenza hemagglutinin antibodies": Table S3 (part 19 of 20)

### Sheet: Sheet1 (continued)
Table S3. Antibodies from Genbank.
ISD102_P5F4	[Reference(title='Single-Cell Analysis Suggests that Ongoing Affinity Maturation Drives the Emergence of Pemphigus Vulgaris Autoimmune Disease', ...), Reference(title='Direct Submission', ...)]		Homo sapiens clone ISD102 P5F4 Heavy immunoglobulin heavy chain variable region mRNA, partial cds	MN037535.1	GAGGTGCAGCTGGTGGAGTCTGGGGGAGGCTTGGTTAAGCCAGGGGGGTCCCTTAGACTCTCCTGTGCAGCCTCTGGATTCAATTTCAATAATGCCTGGATGAACTGGGTCCGCCAGGCTCCGGGGAAGGGACTGGAATGGGTTGGCCGGATTAAAAGCGAAACTGATGGTGGGGCAGCAGACTACGCTGCATCCGTGAAGGGCAGATTCACCGTCTCAAGAGATGATTCAAAAAACACCCTTTATCTGCAAATGAACAGCCTGAAAAGCGAGGACACAGCCGTCTACTACTGCAACACAGATCGAATGCCTTACTTTGACACTGCTGGGCATTACCCCTTTGACTTCTGGGGCCAGGGAACCCTGGTCACCGTCTCCTCAGC	EVQLVESGGGLVKPGGSLRLSCAASGFNFNNAWMNWVRQAPGKGLEWVGRIKSETDGGAADYAASVKGRFTVSRDDSKNTLYLQMNSLKSEDTAVYYCNTDRMPYFDTAGHYPFDFWGQGTLVTVSS	IGHV3-15*01	IGHJ4*02	IGHD3-22*01	GFNFNNAW	IKSETDGGAA	NTDRMPYFDTAGHYPFDF	383	MN037536.1	AATTTTATGCTGACTCAGCCCCACTCTGTGTCGCAGTCTCCGGGGAAGACGGTAAGCATCTCCTGCACCCGCAGCAGTGGCAACATTGCCAGCAGCTATGTGCGGTGGTACCAGCAGCGCCCGGGCAGTTCCCCCCACATTGTGATCTATGACGATGACCAAAGACCCTCCGGGGTCCCTGATCGCTTCTCTGGGTCCATCGACACCTCCTCCAACTCTGCCTCCCTCACCATCTCTGGACTGAAGACTGACGACGAGGCTGACTACTACTGTCAGTCTCATGGTACCAACAGTCCACGGGTGTTCGGCGGAGGGACCAAGCTGACCGTCCTAAGTCAGCCCAAGGCTGCCCCCTCGGTCACTCTGTTCCCACC	Homo sapiens clone ISD102 P5F4 Lambda immunoglobulin lambda chain variable region mRNA, partial cds	NFMLTQPHSVSQSPGKTVSISCTRSSGNIASSYVRWYQQRPGSSPHIVIYDDDQRPSGVPDRFSGSIDTSSNSASLTISGLKTDDEADYYCQSHGTNSPRVFGGGTKLTVL	IGLV6-57*01	IGLJ3*02	SGNIASSY	DDD	QSHGTNSPRV
ISD102_P5F5	[Reference(title='Single-Cell Analysis Suggests that Ongoing Affinity Maturation Drives the Emergence of Pemphigus Vulgaris Autoimmune Disease', ...), Reference(title='Direct Submission', ...)]		Homo sapiens clone ISD102 P5F5 Heavy immunoglobulin heavy chain variable region mRNA, partial cds	MN037533.1	GAGGTGCAGCTGGTGGAGTCTGGGGGAGGCTTGGTTAAGCCAGGGGGGTCCCTTAGACTCTCCTGTGCAGCCTCTGGATTCACTTTCAATAACGCCTGGATGAACTGGGTCCGCCTGCCTCCGGGGAAGGGGCTGGAATGGGTTGGCCGAATTAAAAGCGAAACTGATGGTGGGGCAGCAGACTACGCTGCATCCGTGAAAGGCAGATTCACCGTCTCAAGAGATGATTCAAAAAACACGCTTTATCTGCAAATGAACAGCCTGAAAAGCGAGGACACAGCCGTCTACTACTGCAACACAGATCGAACGCCTTACTATGACACTGCTGGGCATTACCCTTTTGACTTCTGGGGCCAGGGAACCCTGGTCACCGTCTCCTCAGC	EVQLVESGGGLVKPGGSLRLSCAASGFTFNNAWMNWVRLPPGKGLEWVGRIKSETDGGAADYAASVKGRFTVSRDDSKNTLYLQMNSLKSEDTAVYYCNTDRTPYYDTAGHYPFDFWGQGTLVTVSS	IGHV3-15*01	IGHJ4*02	IGHD3-22*01	GFTFNNAW	IKSETDGGAA	NTDRTPYYDTAGHYPFDF	383	MN037534.1	AATTTTATGCTGACTCAGCCCCACTCTGTGTCGGAGTCTCCGGGGAAGACGGTTACCATCTCCTGCACCCGCAGCAGTGGCAACATTGCCAGCAGCTTTGTGCGGTGGTACCAGCAGCGCCCGGGCAGTTCCCCCCACATTGTGATCTATGACGATGACCAAAGACCCTCTGGGGTCCCTGATCGCTTCTCTGGGTCCATCGACACCTCCTCCAACTCTGCCTCCCTCACCATCTCTGGACTGAAGACTGAGGACGAGGCTGACTACTACTGTCAGTCTCATGGTACCAACAGTCCACGGGTGTTCGGCGGAGGGACCAAGCTGACCGTCCTAGGTCAGCCCAAGGCTGCCCCCTCGGTCACTCTGTTCCCGCC	Homo sapiens clone ISD102 P5F5 Lambda immunoglobulin lambda chain variable region mRNA, partial cds	NFMLTQPHSVSESPGKTVTISCTRSSGNIASSFVRWYQQRPGSSPHIVIYDDDQRPSGVPDRFSGSIDTSSNSASLTISGLKTEDEADYYCQSHGTNSPRVFGGGTKLTVL	IGLV6-57*01	IGLJ3*02	SGNIASSF	DDD	QSHGTNSPRV
ISD102_P5G3	[Reference(title='Single-Cell Analysis Suggests that Ongoing Affinity Maturation Drives the Emergence of Pemphigus Vulgaris Autoimmune Disease', ...), Reference(title='Direct Submission', ...)]		Homo sapiens clone ISD102 P5G3 Heavy immunoglobulin heavy chain variable region mRNA, partial cds	MN037543.1	GAGGTGCAGCTGGTGCAGTCTGGGGCAGACGTGAAGAAGCCTGGGGCCTCAATAAACCTTTCCTGCAAGGCATCTGGACACACCTTCACCACCGACCACATCCACTGGGTGCGACAGGCCCCTGGACAAGGGCTGGAGTGGATAGGAATAATCAACCCTAGAGGTGGCAGCACAAGTTATGCACAGAAGTTCCAGGGCAGAGTCACCATGACCAGGGACATGTCCACGAGTACAGTCTACATGGAGCTGAGGAGCCTGACCTCTGACGACACGGCCGTGTATTACTGTGCGAGAGACCGCGGAGAAAAGGGGCACCCTGATGCTTTTGATATCTGGGGCCAAGGGACAATGGTCACCGTCTCTTCAGC	EVQLVQSGADVKKPGASINLSCKASGHTFTTDHIHWVRQAPGQGLEWIGIINPRGGSTSYAQKFQGRVTMTRDMSTSTVYMELRSLTSDDTAVYYCARDRGEKGHPDAFDIWGQGTMVTVSS	IGHV1-46*01	IGHJ3*02		GHTFTTDH	INPRGGST	ARDRGEKGHPDAFDI	368	MN037544.1	GATATTGTGATGACCCAGACTCCACTCTCCTCACCTGTCACCCTTGGACAGCCGGTCTCCATCTCCTGCAGGTCTAGTGAAACCCTCATACACACTGATGGACACACCTACTTGAGTTGGCTTCACCAGAGGCCAGGCCAGCCTCCAAGACTCCTAATTTATAAGATTTCTAATCGCTTCTCTGGGGTCCCAGACAGATTCAGTGGCAGTGGGGCAGGGACAGATTTCACACTGAAAATCAGCAGGGTGGAGGCTGAGGATGTCGGGATTTATTACTGCATGCAAGCTACAGCATTAGGGATCACCTTCGGCCAAGGGACACGACTGGAGATTAAA	Homo sapiens clone ISD102 P5G3 Kappa immunoglobulin kappa chain variable region mRNA, partial cds	DIVMTQTPLSSPVTLGQPVSISCRSSETLIHTDGHTYLSWLHQRPGQPPRLLIYKISNRFSGVPDRFSGSGAGTDFTLKISRVEAEDVGIYYCMQATALGITFGQGTRLEIK	IGKV2-24*01	IGKJ5*01	ETLIHTDGHTY	KIS	MQATALGIT
ISD102_P5G4	[Reference(title='Single-Cell Analysis Suggests that Ongoing Affinity Maturation Drives the Emergence of Pemphigus Vulgaris Autoimmune Disease', ...), Reference(title='Direct Submission', ...)]		Homo sapiens clone ISD102 P5G4 Heavy immunoglobulin heavy chain variable region mRNA, partial cds	MN037549.1	GAGGTGCAGCTGTTGGAGTCTGGGGGAGGCTTGGTACAGCCTGGGGGGTCCCTGAGAGTCTCCTGTACAGCCTCTGGATTCACCTTTAGGACCTATGCCATGAGCTGGGTCCGCCAGGCTCCAGGGAGGGGGCTGGAGTGGGTTTCAGGTATTAATGTTAGTGGTGGCAGTGCCAGTAGTGCTAGGACATACTACGCAGACTCCGTGAAGGGCCGCTTCACCATCTCCAGAGACAACTCCAAGAACACGTTGTATTTGCAAATGAACAGCCTGAGAGCCGAGGACACGGCCGTATATTACTGTGCGAGAGATCAGTGGAACGGCTACGGTGTCTACTTCCAGGAATGGGGCCAGGGCACCCTGGTCACCGTCTCCTCAGC	EVQLLESGGGLVQPGGSLRVSCTASGFTFRTYAMSWVRQAPGRGLEWVSGINVSGGSASSARTYYADSVKGRFTISRDNSKNTLYLQMNSLRAEDTAVYYCARDQWNGYGVYFQEWGQGTLVTVSS	IGHV3-23*01,IGHV3-23D*01	IGHJ1*01	IGHD4-17*01,IGHD4-23*01	GFTFRTYA	INVSGGSASSART	ARDQWNGYGVYFQE	380	MN037550.1	TCCTATGAGCTGACTCAGCCACCCTCAGTGTCAGTGGCCCCAGAAAACACGGCCACAATTACTTGTGGGGGATACAACATTGAAAGTAAAAGTGTGCACTGGTACCGGCAGAGCCCAGGCCAGGCCCCTGTGCTGGTCATCTTTGATGATAGCGACCGGCCCTCAGGGATCCCTGAGCGATTCTCTGGCTCCAACTCTGCGAACACGGCCACCCTGACCATCAGCAGGGTCGAAGCCGGGGATGAGGCCGACTATTACTGTCAGGTGTTTGATATTACTAGTGATCATCGGGTGTTCGGCGGAGGGACCAAGCTGACCGTCCTACGTCAGCCCAAGGCTGCCCCCTCGGTCACTCTGTTCCCACC	Homo sapiens clone ISD102 P5G4 Lambda immunoglobulin lambda chain variable region mRNA, partial cds	SYELTQPPSVSVAPENTATITCGGYNIESKSVHWYRQSPGQAPVLVIFDDSDRPSGIPERFSGSNSANTATLTISRVEAGDEADYYCQVFDITSDHRVFGGGTKLTVL	IGLV3-21*04	IGLJ3*02	NIESKS	DDS	QVFDITSDHRV
ISD102_P5G6	[Reference(title='Single-Cell Analysis Suggests that Ongoing Affinity Maturation Drives the Emergence of Pemphigus Vulgaris Autoimmune Disease', ...), Reference(title='Direct Submission', ...)]		Homo sapiens clone ISD102 P5G6 Heavy immunoglobulin heavy chain variable region mRNA, partial cds	MN037555.1	GAGGTGCAGCTGGTGCAGTCTGGGGCTGAGGTGAAGCAGCCTGGGGCCTCAGTGAAGGTCTCCTGCAAGGCTTCTGGATACTCCTTCACCACATACTCTATGCACTGGGTGCGACAGGCCCCTGGACAGGGACTTGAGTCCATGGGATGGATCACCCCTAAAAGTGGTGCCACAAACTATGCACTGAACTTTCAGGGCAGGGTCACCATGACCAGCGACACATCCATCAGCACAGCCTACATGGAACTGACTAGCCTGACATCGAACGACACGGCCGTATACTTCTGTGCGAAAGGGGTCTTTAGTGGCTACGGAGTGGTCTTGGACTACTGGGGCCAGGGAACCCTGGTCACCGTCTCCTCAGC	EVQLVQSGAEVKQPGASVKVSCKASGYSFTTYSMHWVRQAPGQGLESMGWITPKSGATNYALNFQGRVTMTSDTSISTAYMELTSLTSNDTAVYFCAKGVFSGYGVVLDYWGQGTLVTVSS	IGHV1-2*02	IGHJ4*02	IGHD5-12*01	GYSFTTYS	ITPKSGAT	AKGVFSGYGVVLDY	365	MN037556.1	TCCTATGAGCTGACTCAGCCACCCTCAGTGTCAGTGGCCCCAGGAAAGACGGCCAGGATTACCTGTGGGGGATACAACATTGGAGGTAGAAGTGTGCACTGGTACCAGCAGAAGCCAGGCCAGGCCCCTGTGGTGGTCATCTATGATGATAGCGACCGGCCCTCAGGGATCTCTGAGCGATTCTCTGGCTCCAACTCAGAGAACACGGCCACCCTGACCATCAGCAGGGTCGAAGACGGGGATGAGGCCGACTATTACTGTCAGGTGTGGGATACTAGTGGTGCTCATCCTGTGGTATTCGGCGGGGGGACCAAGCTGACCGTCCTAGGTCAGCCCAAGGCTGCCCCCTCGGTCACTCTGTTCCCACC	Homo sapiens clone ISD102 P5G6 Lambda immunoglobulin lambda chain variable region mRNA, partial cds	SYELTQPPSVSVAPGKTARITCGGYNIGGRSVHWYQQKPGQAPVVVIYDDSDRPSGISERFSGSNSENTATLTISRVEDGDEADYYCQVWDTSGAHPVVFGGGTKLTVL	IGLV3-21*04	IGLJ2*01,IGLJ3*01	NIGGRS	DDS	QVWDTSGAHPVV
ISD102GL_P3A6	[Reference(title='Single-Cell Analysis Suggests that Ongoing Affinity Maturation Drives the Emergence of Pemphigus Vulgaris Autoimmune Disease', ...), Reference(title='Direct Submission', ...)]		Homo sapiens clone ISD102GL P3A6 Heavy immunoglobulin heavy chain variable region mRNA, partial cds	MN037703.1	CAGGTGCAGCTGGTGCAGTCTGGGGCTGAGGTGAAGAAGCCTGGGTCCTCGGTGAAGGTCTCCTGCAAGGCTTCTGGAGGCACCTTCATCGGCAGCTATGCTATCAGCTGGGTGCGACAGGCCCCTGGACAAGGGCTTGAGTGGATGGGAGGGATCATCCCTATCTTTGGTACAGCAAACTACGCACAGAAGTTCCAGGGCAGAGTCACGATTACCGCGGACAAATCCACGAGCACAGCCTACATGGAGCTGAGCAGCCTGAGATCTGAGGACACGGCCGTGTATTACTGTGCGAGAGATCTCCGCCCCACCGAACGGTATGATAGCATTGATGCTTTTGATATCTGGGGCCAAGGGACAATGGTCACCGTCTCTTCAG	QVQLVQSGAEVKKPGSSVKVSCKASGGTFIGSYAISWVRQAPGQGLEWMGGIIPIFGTANYAQKFQGRVTITADKSTSTAYMELSSLRSEDTAVYYCARDLRPTERYDSIDAFDIWGQGTMVTVSS	IGHV1-69*06	IGHJ3*02	IGHD3-22*01	GGTFIGSYA	IIPIFGTA	ARDLRPTERYDSIDAFDI	379	MN037704.1	GATATTGTGATGACCCAGACTCCACTCTCCTCACCTGTCACCCTTGGACAGCCGGCCTCCATCTCCTGCAGGTCTAGTCAAAGCCTCGTACACAGTGATGGAAACACCTACTTGAGTTGGCTTCAGCAGAGGCCAGGCCAGCCTCCAAGACTCCTAATTTATAAGATTTCTAATCGGTTCTCTGGGGTCCCAGACAGATTCAGTGGCAGTGGGGCAGGGACAGATTTCACACTGAAAATCAGCAGGGTGGAAGCTGAGGATGTCGGGGTTTATTACTGCATGCAAGCTACACAATTTCCTCACACCTTCGGCCAAGGGACACGACTGGAGATTAAAC	Homo sapiens clone ISD102GL P3A6 Kappa immunoglobulin kappa chain variable region mRNA, partial cds	DIVMTQTPLSSPVTLGQPASISCRSSQSLVHSDGNTYLSWLQQRPGQPPRLLIYKISNRFSGVPDRFSGSGAGTDFTLKISRVEAEDVGVYYCMQATQFPHTFGQGTRLEIK	IGKV2-24*01	IGKJ5*01	QSLVHSDGNTY	KIS	MQATQFPHT
ISD102GL_P3F3	[Reference(title='Single-Cell Analysis Suggests that Ongoing Affinity Maturation Drives the Emergence of Pemphigus Vulgaris Autoimmune Disease', ...), Reference(title='Direct Submission', ...)]		Homo sapiens clone ISD102GL P3F3 Heavy immunoglobulin heavy chain variable region mRNA, partial cds	MN037689.1	CAGGTGCAGCTGGTGCAGTCTGGGGCTGAGGTGAAGAAGCCTGGGGCCTCAGTGAAGGTTTCCTGCAAGGCATCTGGATACACCTTCACCAGCTACTATATGCACTGGGTGCGACAGGCCCCTGGACAAGGGCTTGAGTGGATGGGAATAATCAACCCTAGTGGTGGTAGCACAAGCTACGCACAGAAGTTCCAGGGCAGAGTCACCATGACCAGGGACACGTCCACGAGCACAGTCTACATGGAGCTGAGCAGCCTGAGATCTGAGGACACGGCCGTGTATTACTGTGCGAGAGATCACGAGTCTTCTGATATTAGTAGTCACTCTGATGCTTTTGATATCTGGGGCCAAGGGACAATGGTCACCGTCTCTTCAG	QVQLVQSGAEVKKPGASVKVSCKASGYTFTSYYMHWVRQAPGQGLEWMGIINPSGGSTSYAQKFQGRVTMTRDTSTSTVYMELSSLRSEDTAVYYCARDHESSDISSHSDAFDIWGQGTMVTVSS	IGHV1-46*01	IGHJ3*02	IGHD3-22*01	GYTFTSYY	INPSGGST	ARDHESSDISSHSDAFDI	376	MN037690.1	GAAATAGTGATGACGCAGTCTCCAGCCACCCTGTCTGTGTCTCCAGGGGAAAGAGCCACCCTCTCCTGCAGGGCCAGTCAGAGTGTTAGCAGCAACTTAGCCTGGTACCAGCAGAAACCTGGCCAGGCTCCCAGGCTCCTCATCTATGGTGCATCCACCAGGGCCACTGGTATCCCAGCCAGGTTCAGTGGCAGTGGGTCTGGGACAGAGTTCACTCTCACCATCAGCAGCCTGCAGTCTGAAGATTTTGCAGTTTATTACTGTCAGCAGTATAATAACTGGCCTCCCAGTTTTGGCCAGGGGACCAAGCTGGAGATCAAAC	Homo sapiens clone ISD102GL P3F3 Kappa immunoglobulin kappa chain variable region mRNA, partial cds	EIVMTQSPATLSVSPGERATLSCRASQSVSSNLAWYQQKPGQAPRLLIYGASTRATGIPARFSGSGSGTEFTLTISSLQSEDFAVYYCQQYNNWPPSFGQGTKLEIK	IGKV3-15*01	IGKJ2*03,IGKJ2*04	QSVSSN	GAS	QQYNNWPPS
ISD102GL_P5A2	[Reference(title='Single-Cell Analysis Suggests that Ongoing Affinity Maturation Drives the Emergence of Pemphigus Vulgaris Autoimmune Disease', ...), Reference(title='Direct Submission', ...)]		Homo sapiens clone ISD102GL P5A2 Heavy immunoglobulin heavy chain variable region mRNA, partial cds	MN037691.1	GAGGTGCAGCTGGTGGAGTCTGGAGGAGGCTTGATCCAGCCTGGGGGGTCCCTGAGACTCTCCTGTGCAGCCTCTGGGTTCACCGTCAGTAGCAACTACATGAGCTGGGTCCGCCAGGCTCCAGGGAAGGGGCTGGAGTGGGTCTCAGTTATTTATAGCGGTGGTAGCACATACTACGCAGACTCCGTGAAGGGCCGATTCACCATCTCCAGAGACAATTCCAAGAACACGCTGTATCTTCAAATGAACAGCCTGAGAGCCGAGGACACGGCCGTGTATTACTGTGCGAGAGACAACCCTCGAAGATACATAGATAACTACTTTGACTACTGGGGCCAGGGAACCCTGGTCACCGTCTCCTCAG	EVQLVESGGGLIQPGGSLRLSCAASGFTVSSNYMSWVRQAPGKGLEWVSVIYSGGSTYYADSVKGRFTISRDNSKNTLYLQMNSLRAEDTAVYYCARDNPRRYIDNYFDYWGQGTLVTVSS	IGHV3-53*01	IGHJ4*02	IGHD5-18*01,IGHD5-5*01	GFTVSSNY	IYSGGST	ARDNPRRYIDNYFDY	364	MN037692.1	CAGTCTGTGCTGACGCAGCCGCCCTCAGTGTCTGGGGCCCCAGGGCAGAGGGTCACCATCTCCTGCACTGGGAGCAGCTCCAACATCGGGGCAGGTTATGATGTACACTGGTACCAGCAGCTTCCAGGAACAGCCCCCAAACTCCTCATCTATGGTAACAGCAATCGGCCCTCAGGGGTCCCTGACCGATTCTCTGGCTCCAAGTCTGGCACCTCAGCCTCCCTGGCCATCACTGGGCTCCAGGCTGAGGATGAGGCTGATTATTACTGCCAGTCCTATGACAGCAGCCTGAGTGGTTCGGTGTTCGGCGGAGGGACCAAGCTGACCGTCCTAGGTCAGCCCAAGGCTGCCCCCTCGGTCACTCTGTTCCCACC	Homo sapiens clone ISD102GL P5A2 Lambda immunoglobulin lambda chain variable region mRNA, partial cds	QSVLTQPPSVSGAPGQRVTISCTGSSSNIGAGYDVHWYQQLPGTAPKLLIYGNSNRPSGVPDRFSGSKSGTSASLAITGLQAEDEADYYCQSYDSSLSGSVFGGGTKLTVL	IGLV1-40*01	IGLJ3*02	SSNIGAGYD	GNS	QSYDSSLSGSV
ISD102GL_P5B1	[Reference(title='Single-Cell Analysis Suggests that Ongoing Affinity Maturation Drives the Emergence of Pemphigus Vulgaris Autoimmune Disease', ...), Reference(title='Direct Submission', ...)]		Homo sapiens clone ISD102GL P5B1 Heavy immunoglobulin heavy chain variable region mRNA, partial cds	MN037693.1	CAGGTGCAGCTGGTGCAGTCTGGGGCTGAGGTGAAGAAGCCTGGGGCCTCAGTGAAGGTTTCCTGCAAGGCATCTGGATACACCTTCACCAGCTACTATATGCACTGGGTGCGACAGGCCCCTGGACAAGGGCTTGAGTGGATGGGAATAATCAACCCTAGTGGTGGTAGCACAAGCTACGCACAGAAGTTCCAGGGCAGAGTCACCATGACCAGGGACACGTCCACGAGCACAGTCTACATGGAGCTGAGCAGCCTGAGATCTGAGGACACGGCCGTGTATTACTGTGCGAGAGACAGCCGTGACGGAGTGAATTACTACTACTACTACGGTATGGACGTCTGGGGCAAAGGGACCACGGTCACCGTCTCCTCAG	QVQLVQSGAEVKKPGASVKVSCKASGYTFTSYYMHWVRQAPGQGLEWMGIINPSGGSTSYAQKFQGRVTMTRDTSTSTVYMELSSLRSEDTAVYYCARDSRDGVNYYYYYGMDVWGKGTTVTVSS	IGHV1-46*01	IGHJ6*04	IGHD3-3*01,IGHD3-3*02	GYTFTSYY	INPSGGST	ARDSRDGVNYYYYYGMDV	376	MN037694.1	GATATTGTGATGACCCAGACTCCACTCTCCTCACCTGTCACCCTTGGACAGCCGGCCTCCATCTCCTGCAGGTCTAGTCAAAGCCTCGTACACAGTGATGGAAACACCTACTTGAGTTGGCTTCAGCAGAGGCCAGGCCAGCCTCCAAGACTCCTAATTTATAAGATTTCTAATCGGTTCTCTGGGGTCCCAGACAGATTCAGTGGCAGTGGGGCAGGGACAGATTTCACACTGAAAATCAGCAGGGTGGAAGCTGAGGATGTCGGGGTTTATTACTGCATGCAAGCTACACAATTTCCTCAGACGTTCGGCCAAGGGACCAAGGTGGAAATCAAAC	Homo sapiens clone ISD102GL P5B1 Kappa immunoglobulin kappa chain variable region mRNA, partial cds	DIVMTQTPLSSPVTLGQPASISCRSSQSLVHSDGNTYLSWLQQRPGQPPRLLIYKISNRFSGVPDRFSGSGAGTDFTLKISRVEAEDVGVYYCMQATQFPQTFGQGTKVEIK	IGKV2-24*01	IGKJ1*01	QSLVHSDGNTY	KIS	MQATQFPQT
ISD102GL_P5B3	[Reference(title='Single-Cell Analysis Suggests that Ongoing Affinity Maturation Drives the Emergence of Pemphigus Vulgaris Autoimmune Disease', ...), Reference(title='Direct Submission', ...)]		Homo sapiens clone ISD102GL P5B3 Heavy immunoglobulin heavy chain variable region mRNA, partial cds	MN037699.1	GAGGTGCAGCTGGTGGAGTCTGGGGGAGGCTTGGTAAAGCCTGGGGGGTCCCTTAGACTCTCCTGTGCAGCCTCTGGATTCACTTTCAGTAACGCCTGGATGAGCTGGGTCCGCCAGGCTCCAGGGAAGGGGCTGGAGTGGGTTGGCCGTATTAAAAGCAAAACTGATGGTGGGACAACAGACTACGCTGCACCCGTGAAAGGCAGATTCACCATCTCAAGAGATGATTCAAAAAACACGCTGTATCTGCAAATGAACAGCCTGAAAACCGAGGACACAGCCGTGTATTACTGTACCACAGACCGGATACCTTATTATGCTAGTGGTGGTATTCACTACTTTGACTACTGGGGCCAGGGAACCCTGGTCACCGTCTCCTCAG	EVQLVESGGGLVKPGGSLRLSCAASGFTFSNAWMSWVRQAPGKGLEWVGRIKSKTDGGTTDYAAPVKGRFTISRDDSKNTLYLQMNSLKTEDTAVYYCTTDRIPYYASGGIHYFDYWGQGTLVTVSS	IGHV3-15*01	IGHJ4*02	IGHD2-15*01	GFTFSNAW	IKSKTDGGTT	TTDRIPYYASGGIHYFDY	382	MN037700.1	TCCTATGAGCTGACACAGCCACCCTCGGTGTCAGTGTCCCCAGGACAAACGGCCAGGATCACCTGCTCTGGAGATGCATTGCCAAAAAAATATGCTTATTGGTACCAGCAGAAGTCAGGCCAGGCCCCTGTGCTGGTCATCTATGAGGACAGCAAACGACCCTCCGGGATCCCTGAGAGATTCTCTGGCTCCAGCTCAGGGACAATGGCCACCTTGACTATCAGTGGGGCCCAGGTGGAGGATGAAGCTGACTACTACTGTTACTCAACAGACAGCAGTGGTAATCATAGGGTATTCGGCGGAGGGACCAAGCTGACCGTCCTAGGTCAGCCCAAGGCTGCCCCCTCGGTCACTCTGTTCCCACC	Homo sapiens clone ISD102GL P5B3 Lambda immunoglobulin lambda chain variable region mRNA, partial cds	SYELTQPPSVSVSPGQTARITCSGDALPKKYAYWYQQKSGQAPVLVIYEDSKRPSGIPERFSGSSSGTMATLTISGAQVEDEADYYCYSTDSSGNHRVFGGGTKLTVL	IGLV3-10*01	IGLJ2*01,IGLJ3*01	ALPKKY	EDS	YSTDSSGNHRV
ISD102GL_P5D4	[Reference(title='Single-Cell Analysis Suggests that Ongoing Affinity Maturation Drives the Emergence of Pemphigus Vulgaris Autoimmune Disease', ...), Reference(title='Direct Submission', ...)]		Homo sapiens clone ISD102GL P5D4 Heavy immunoglobulin heavy chain variable region mRNA, partial cds	MN037705.1	GAGGTGCAGCTGGTGGAGTCTGGGGGAGGCTTGGTCCAGCCTGGGGGGTCCCTGAGACTCTCCTGTGCAGCCTCTGGATTCACCGTCAGTAGCAACTACATGAGCTGGGTCCGCCAGGCTCCAGGGAAGGGGCTGGAGTGGGTCTCAGTTATTTATAGCGGTGGTAGCACATACTACGCAGACTCCGTGAAGGGCAGATTCACCATCTCCAGAGACAATTCCAAGAACACGCTGTATCTTCAAATGAACAGCCTGAGAGCCGAGGACACGGCTGTGTATTACTGTGCGAGAGACTTGAGGGAGTACTACTTTGACTACTGGGGCCAGGGAACCCTGGTCACCGTCTCCTCAG	EVQLVESGGGLVQPGGSLRLSCAASGFTVSSNYMSWVRQAPGKGLEWVSVIYSGGSTYYADSVKGRFTISRDNSKNTLYLQMNSLRAEDTAVYYCARDLREYYFDYWGQGTLVTVSS	IGHV3-66*01	IGHJ4*02	IGHD3-16*01,IGHD3-16*02	GFTVSSNY	IYSGGST	ARDLREYYFDY	352	MN037706.1	GACATCCAGATGACCCAGTCTCCTTCCACCCTGTCTGCATCTGTAGGAGACAGAGTCACCATCACTTGCCGGGCCAGTCAGAGTATTAGTAGCTGGTTGGCCTGGTATCAGCAGAAACCAGGGAAAGCCCCTAAGCTCCTGATCTATAAGGCGTCTAGTTTAGAAAGTGGGGTCCCATCAAGGTTCAGCGGCAGTGGATCTGGGACAGAATTCACTCTCACCATCAGCAGCCTGCAGCCTGATGATTTTGCAACTTATTACTGCCAACAGTATAATAGTTATTCTCCCACTTTTGGCCAGGGGACCAAGCTGGAGATCAAAC	Homo sapiens clone ISD102GL P5D4 Kappa immunoglobulin kappa chain variable region mRNA, partial cds	DIQMTQSPSTLSASVGDRVTITCRASQSISSWLAWYQQKPGKAPKLLIYKASSLESGVPSRFSGSGSGTEFTLTISSLQPDDFATYYCQQYNSYSPTFGQGTKLEIK	IGKV1-5*03	IGKJ2*01,IGKJ2*02	QSISSW	KAS	QQYNSYSPT
ISD102GL_P5E4	[Reference(title='Single-Cell Analysis Suggests that Ongoing Affinity Maturation Drives the Emergence of Pemphigus Vulgaris Autoimmune Disease', ...), Reference(title='Direct Submission', ...)]		Homo sapiens clone ISD102GL P5E4 Heavy immunoglobulin heavy chain variable region mRNA, partial cds	MN037707.1	CAGGTGCAGCTGCAGGAGTCGGGCCCAGGACTGGTGAAGCCTTCACAGACCCTGTCCCTCACCTGCACTGTCTCTGGTGGCTCCATCAGCAGTGGTAGTTACTACTGGAGCTGGATCCGGCAGCCCGCCGGGAAGGGACTGGAGTGGATTGGGCGTATCTATACCAGTGGGAGCACCAACTACAACCCCTCCCTCAAGAGTCGAGTCACCATATCAGTAGACACGTCCAAGAACCAGTTCTCCCTGAAGCTGAGCTCTGTGACCGCCGCAGACACGGCCGTGTATTACTGTGCGAGAGAGAGTACTTTTGCCTGGTTCTATGACTACTGGAGTACTTTTGCCTACTACTTTGACTACTGGGGCCAGGGAACCCTGGTCACCGTCTCCTCAG	QVQLQESGPGLVKPSQTLSLTCTVSGGSISSGSYYWSWIRQPAGKGLEWIGRIYTSGSTNYNPSLKSRVTISVDTSKNQFSLKLSSVTAADTAVYYCARESTFAWFYDYWSTFAYYFDYWGQGTLVTVSS	IGHV4-61*02	IGHJ4*02	IGHD3-9*01	GGSISSGSYY	IYTSGST	ARESTFAWFYDYWSTFAYYFDY	391	MN037708.1	AATTTTATGCTGACTCAGCCCCACTCTGTGTCGGAGTCTCCGGGGAAGACGGTAACCATCTCCTGCACCCGCAGCAGTGGCAGCATTGCCAGCAACTATGTGCAGTGGTACCAGCAGCGCCCGGGCAGTTCCCCCACCACTGTGATCTATGAGGATAACCAAAGACCCTCTGGGGTCCCTGATCGGTTCTCTGGCTCCATCGACAGCTCCTCCAACTCTGCCTCCCTCACCATCTCTGGACTGAAGACTGAGGACGAGGCTGACTACTACTGTCAGTCTTATGATAGCAGCAATCATTGGGTGTTCGGCGGAGGGACCAAGCTGACCGTCCTAGGTCAGCCCAAGGCTGCCCCCTCGGTCACTCTGTTCCCACC	Homo sapiens clone ISD102GL P5E4 Lambda immunoglobulin lambda chain variable region mRNA, partial cds	NFMLTQPHSVSESPGKTVTISCTRSSGSIASNYVQWYQQRPGSSPTTVIYEDNQRPSGVPDRFSGSIDSSSNSASLTISGLKTEDEADYYCQSYDSSNHWVFGGGTKLTVL	IGLV6-57*01	IGLJ3*02	SGSIASNY	EDN	QSYDSSNHWV
ISD102GL_P5F5	[Reference(title='Single-Cell Analysis Suggests that Ongoing Affinity Maturation Drives the Emergence of Pemphigus Vulgaris Autoimmune Disease', ...), Reference(title='Direct Submission', ...)]		Homo sapiens clone ISD102GL P5F5 Heavy immunoglobulin heavy chain variable region mRNA, partial cds	MN037701.1	GAGGTGCAGCTGGTGGAGTCTGGGGGAGGCTTGGTAAAGCCTGGGGGGTCCCTTAGACTCTCCTGTGCAGCCTCTGGATTCACTTTCAGTAACGCCTGGATGAGCTGGGTCCGCCAGGCTCCAGGGAAGGGGCTGGAGTGGGTTGGCCGTATTAAAAGCAAAACTGATGGTGGGACAACAGACTACGCTGCACCCGTGAAAGGCAGATTCACCATCTCAAGAGATGATTCAAAAAACACGCTGTATCTGCAAATGAACAGCCTGAAAACCGAGGACACAGCCGTGTATTACTGTACCACAGATCGAACGCCTTACTATGACACTGCTGGGCATTACTACTTTGACTACTGGGGCCAGGGAACCCTGGTCACCGTCTCCTCAG	EVQLVESGGGLVKPGGSLRLSCAASGFTFSNAWMSWVRQAPGKGLEWVGRIKSKTDGGTTDYAAPVKGRFTISRDDSKNTLYLQMNSLKTEDTAVYYCTTDRTPYYDTAGHYYFDYWGQGTLVTVSS	IGHV3-15*01	IGHJ4*02	IGHD3-22*01	GFTFSNAW	IKSKTDGGTT	TTDRTPYYDTAGHYYFDY	382	MN037702.1	AATTTTATGCTGACTCAGCCCCACTCTGTGTCGGAGTCTCCGGGGAAGACGGTAACCATCTCCTGCACCCGCAGCAGTGGCAGCATTGCCAGCAACTATGTGCAGTGGTACCAGCAGCGCCCGGGCAGTTCCCCCACCACTGTGATCTATGAGGATAACCAAAGACCCTCTGGGGTCCCTGATCGGTTCTCTGGCTCCATCGACAGCTCCTCCAACTCTGCCTCCCTCACCATCTCTGGACTGAAGACTGAGGACGAGGCTGACTACTACTGTCAGTCTTATGATAGCAGCAATCATTGGGTGTTCGGCGGAGGGACCAAGCTGACCGTCCTAGGTCAGCCCAAGGCTGCCCCCTCGGTCACTCTGTTCCCACC	Homo sapiens clone ISD102GL P5F5 Lambda immunoglobulin lambda chain variable region mRNA, partial cds	NFMLTQPHSVSESPGKTVTISCTRSSGSIASNYVQWYQQRPGSSPTTVIYEDNQRPSGVPDRFSGSIDSSSNSASLTISGLKTEDEADYYCQSYDSSNHWVFGGGTKLTVL	IGLV6-57*01	IGLJ3*02	SGSIASNY	EDN	QSYDSSNHWV
ISD102GL_P5G3	[Reference(title='Single-Cell Analysis Suggests that Ongoing Affinity Maturation Drives the Emergence of Pemphigus Vulgaris Autoimmune Disease', ...), Reference(title='Direct Submission', ...)]		Homo sapiens clone ISD102GL P5G3 Heavy immunoglobulin heavy chain variable region mRNA, partial cds	MN037695.1	CAGGTGCAGCTGGTGCAGTCTGGGGCTGAGGTGAAGAAGCCTGGGGCCTCAGTGAAGGTTTCCTGCAAGGCATCTGGATACACCTTCACCAGCTACTATATGCACTGGGTGCGACAGGCCCCTGGACAAGGGCTTGAGTGGATGGGAATAATCAACCCTAGTGGTGGTAGCACAAGCTACGCACAGAAGTTCCAGGGCAGAGTCACCATGACCAGGGACACGTCCACGAGCACAGTCTACATGGAGCTGAGCAGCCTGAGATCTGAGGACACGGCCGTGTATTACTGTGCGAGAGACCGCGGAGAAAAGGGGCACCCTGATGCTTTTGATATCTGGGGCCAAGGGACAATGGTCACCGTCTCTTCAG	QVQLVQSGAEVKKPGASVKVSCKASGYTFTSYYMHWVRQAPGQGLEWMGIINPSGGSTSYAQKFQGRVTMTRDTSTSTVYMELSSLRSEDTAVYYCARDRGEKGHPDAFDIWGQGTMVTVSS	IGHV1-46*01	IGHJ3*02		GYTFTSYY	INPSGGST	ARDRGEKGHPDAFDI	367	MN037696.1	GATATTGTGATGACCCAGACTCCACTCTCCTCACCTGTCACCCTTGGACAGCCGGCCTCCATCTCCTGCAGGTCTAGTCAAAGCCTCGTACACAGTGATGGAAACACCTACTTGAGTTGGCTTCAGCAGAGGCCAGGCCAGCCTCCAAGACTCCTAATTTATAAGATTTCTAATCGGTTCTCTGGGGTCCCAGACAGATTCAGTGGCAGTGGGGCAGGGACAGATTTCACACTGAAAATCAGCAGGGTGGAAGCTGAGGATGTCGGGGTTTATTACTGCATGCAAGCTACACAATTTCCTCACACCTTCGGCCAAGGGACACGACTGGAGATTAAAC	Homo sapiens clone ISD102GL P5G3 Kappa immunoglobulin kappa chain variable region mRNA, partial cds	DIVMTQTPLSSPVTLGQPASISCRSSQSLVHSDGNTYLSWLQQRPGQPPRLLIYKISNRFSGVPDRFSGSGAGTDFTLKISRVEAEDVGVYYCMQATQFPHTFGQGTRLEIK	IGKV2-24*01	IGKJ5*01	QSLVHSDGNTY	KIS	MQATQFPHT
ISD102GL_P5G6	[Reference(title='Single-Cell Analysis Suggests that Ongoing Affinity Maturation Drives the Emergence of Pemphigus Vulgaris Autoimmune Disease', ...), Reference(title='Direct Submission', ...)]		Homo sapiens clone ISD102GL P5G6 Heavy immunoglobulin heavy chain variable region mRNA, partial cds	MN037697.1	CAGGTGCAGCTGGTGCAGTCTGGGGCTGAGGTGAAGAAGCCTGGGGCCTCAGTGAAGGTCTCCTGCAAGGCTTCTGGATACACCTTCACCGGCTACTATATGCACTGGGTGCGACAGGCCCCTGGACAAGGGCTTGAGTGGATGGGATGGATCAACCCTAACAGTGGTGGCACAAACTATGCACAGAAGTTTCAGGGCAGGGTCACCATGACCAGGGACACGTCCATCAGCACAGCCTACATGGAGCTGAGCAGGCTGAGATCTGACGACACGGCCGTGTATTACTGTGCGAGAGAGGTCTTTAGTGGCTACGGAGACTACTTTGACTACTGGGGCCAGGGAACCCTGGTCACCGTCTCCTCAG	QVQLVQSGAEVKKPGASVKVSCKASGYTFTGYYMHWVRQAPGQGLEWMGWINPNSGGTNYAQKFQGRVTMTRDTSISTAYMELSRLRSDDTAVYYCAREVFSGYGDYFDYWGQGTLVTVSS	IGHV1-2*02	IGHJ4*02	IGHD5-12*01	GYTFTGYY	INPNSGGT	AREVFSGYGDYFDY	364	MN037698.1	TCCTATGTGCTGACTCAGCCACCCTCGGTGTCAGTGGCCCCAGGAAAGACGGCCAGGATTACCTGTGGGGGAAACAACATTGGAAGTAAAAGTGTGCACTGGTACCAGCAGAAGCCAGGCCAGGCCCCTGTGCTGGTCGTCTATGATGATAGCGACCGGCCCTCAGGGATCCCTGAGCGATTCTCTGGCTCCAACTCTGGGAACACGGCCACCCTGACCATCAGCAGGGTCGAAGCCGGGGATGAGGCCGACTATTACTGTCAGGTGTGGGATAGTAGTAGTGATCATCCTGTGGTATTCGGCGGAGGGACCAAGCTGACCGTCCTAGGTCAGCCCAAGGCTGCCCCCTCGGTCACTCTGTTCCCACC	Homo sapiens clone ISD102GL P5G6 Lambda immunoglobulin lambda chain variable region mRNA, partial cds	SYVLTQPPSVSVAPGKTARITCGGNNIGSKSVHWYQQKPGQAPVLVVYDDSDRPSGIPERFSGSNSGNTATLTISRVEAGDEADYYCQVWDSSSDHPVVFGGGTKLTVL	IGLV3-21*03	IGLJ2*01,IGLJ3*01	NIGSKS	DDS	QVWDSSSDHPVV
J121-21	[Reference(title='Broadly reactive anti-RSV G antibodies from exposed individuals effectively inhibit infection of primary airway epithelial cells', ...), Reference(title='Direct Submission', ...)]		Homo sapiens clone J121-21 immunoglobulin heavy chain variable region (IGHV1-18*01) mRNA, partial cds	KY249689.1	CAGGTTCAGCTGGTGCAGTCTGGAACTGAGGTGAAGAAGCCTGGGGCCTCAGTGAAGGTCTCCTGCAAGGCTTCTGGTTACACCTTTAGCAACTATGGTATCAGTTGGGTGCGACAGGCCCCTGGACAAGGGCTTGAGTGGATGGGATGGATCAGCGCTTACAATGGTAACACATACTATAGACAGGAGCTCCAGGGCAGAGTCACCATGACCACAGACACATCCACGAGCACAGCCTACATGGAGCTGAGGAGCCTGAGATCTGACGACACGGCCGTGTATTACTGTGCGAGAGGGGGTGCCCAAGAGATGGTTAGAATACACTACTACTACTACGGAATGGACGTCTGGGGCCAAGGGACCACGGTCACCGTCTCCTCA	QVQLVQSGTEVKKPGASVKVSCKASGYTFSNYGISWVRQAPGQGLEWMGWISAYNGNTYYRQELQGRVTMTTDTSTSTAYMELRSLRSDDTAVYYCARGGAQEMVRIHYYYYGMDVWGQGTTVTVSS	IGHV1-18*01	IGHJ6*02	IGHD5-24*01	GYTFSNYG	ISAYNGNT	ARGGAQEMVRIHYYYYGMDV	381	KY249696.1	GACATCCAGTTGACCCAGTCTCCATCCTTCCTGTCTGCATCTGTAGGAGACAGAGTCACCATCACTTGCCGGGCAAGCCAGGTCATTAGCAGTTATTTAGCCTGGTATCAGCAAACACCAGGGAGAGCCCCTAAGCTCCTGATCTATGGTGCATCCACGTTACAAACTGGGGTCCCATCAAGGTTCAGCGGCAGTGGATCTGGGACAGAATTCACTCTCACAATCAGCAGCCTGCAGCCTGAAGATTTCGCAACTTATTTCTGTCAACAGCTTAATACTTACCCCCTCACTTTCGGCCCTGGGACCAAAGTGGAGATCAAA	Homo sapiens clone J121-21 immunoglobulin light chain variable region (IGKV1-9*01) mRNA, partial cds	DIQLTQSPSFLSASVGDRVTITCRASQVISSYLAWYQQTPGRAPKLLIYGASTLQTGVPSRFSGSGSGTEFTLTISSLQPEDFATYFCQQLNTYPLTFGPGTKVEIK	IGKV1-9*01	IGKJ3*01	QVISSY	GAS	QQLNTYPLT
J124-3	[Reference(title='Broadly reactive anti-RSV G antibodies from exposed individuals effectively inhibit infection of primary airway epithelial cells', ...), Reference(title='Direct Submission', ...)]		Homo sapiens clone J124-3 immunoglobulin heavy chain variable region (IGHV1-18*01) mRNA, partial cds	KY249690.1	CAGGTTCAGCTGGTGCAGTCTGGAGCTGAGGTGAAGAAGCCTGGGGCCTCAATGACGGTCTCCTGCAAGGCCTCTGGTTACACCTTTTCCAAGTATGGCATCAACTGGGTGCGACAGGCCCCTGGACAAGGGCTTGAGTGGCTGGGTTGGATCAGCGCATACAATGGCAACACATACTATGCACAGAAGTTCCAGGGCAGAGTCACCATGACCACAGACACAGCCACGAGCACAGCCTACATGGACGTGAGGAACCTGAGATCTGACGACACGGCCATGTATTACTGTGCGAGGCCCGCAACCTCATATGACGATCTTCGGAGTGGTTATTTGAACTACTGTGACTACTGGGGCCAGGGAACCCTGGTCACCGTCTCCTCA	QVQLVQSGAEVKKPGASMTVSCKASGYTFSKYGINWVRQAPGQGLEWLGWISAYNGNTYYAQKFQGRVTMTTDTATSTAYMDVRNLRSDDTAMYYCARPATSYDDLRSGYLNYCDYWGQGTLVTVSS	IGHV1-18*01	IGHJ4*02	IGHD3-3*01	GYTFSKYG	ISAYNGNT	ARPATSYDDLRSGYLNYCDY	381	KY249697.1	GACATCCAGTTGACCCAGTCTCCATCCTTCCTGTCTGCATCTGTAGGAGACAGAGTCACCATCACTTGCCGGGCAAGTCAGGGCATTACCAGTTATTTAGCCTGGTATCAGCAAAAACCAGGGAGAGCCCCTAAGCTCCTGATCTATGCTGCATCCACTTTGCAAAGTGGGGTCGCATCAAGGTTCAGCGGCAGTGGATCTGGGACAGAATTCACTCTCACAATCAGCAGCCTGCAGCCTGAAGATTTTGCAACTTATTACTGTCAACAGTTTCATACTTACCCGCTCACTTTCGGCGGAGGGACCAAGGTGGAGATCAAA	Homo sapiens clone J124-3 immunoglobulin light chain variable region (IGKV1-9*01) mRNA, partial cds	DIQLTQSPSFLSASVGDRVTITCRASQGITSYLAWYQQKPGRAPKLLIYAASTLQSGVASRFSGSGSGTEFTLTISSLQPEDFATYYCQQFHTYPLTFGGGTKVEIK	IGKV1-9*01	IGKJ4*01	QGITSY	AAS	QQFHTYPLT
J2-10	[Reference(title='Broadly reactive anti-RSV G antibodies from exposed individuals effectively inhibit infection of primary airway epithelial cells', ...), Reference(title='Direct Submission', ...)]		Homo sapiens clone J2-10 immunoglobulin heavy chain variable region (VH1-24*01) mRNA, partial cds	KY249684.1	CAGGTCCAGCTGGTACAATCTGGGGCTGAGATGAAGAAGCCTGGGGCCTCAGTGAAGGTCTCCTGCCAGGTTGCCGGATACACCCTCACTGAATTATCCATACACTGGGTGCGACAGACTCCTGGAAACGGGCTTGAGTGGATGGGAGGTTTTGAGCCTGAGGATGGTGAGTACATCTACCCACAGAAATCCCAGGGCAGAGTCACCATGACCGAGGACACATCTACAGGCACAGCCTACATGGAACTGAGGAGCCTGAGATCTGACGACACGGCCGTGTATTACTGTGCAGCCGAGGCAAGATATTGTGATAACAGCAGATGTTCCCCTAACTTTGACCACTGGGGCCAGGGAACCCTGGTCGCCGTCTCCTCA	QVQLVQSGAEMKKPGASVKVSCQVAGYTLTELSIHWVRQTPGNGLEWMGGFEPEDGEYIYPQKSQGRVTMTEDTSTGTAYMELRSLRSDDTAVYYCAAEARYCDNSRCSPNFDHWGQGTLVAVSS	IGHV1-24*01	IGHJ4*02	IGHD2/OR15-2a*01,IGHD2/OR15-2b*01	GYTLTELS	FEPEDGEY	AAEARYCDNSRCSPNFDH	375	KY249691.1	GACATCGTGATGACCCAGTCTCCAGACTCCCTGGCTGTGTCTCTGGGCGAGAGGGCCACCTTCAGCTGCAAGTCCAGCCAGAGTGTTTTATACGACTCCAACAATAAGAACTACTTAGCTTGGTACCAGCAGAGACCAGGACAGCCTCCTAAGTTGCTCATTTACTGGGCGTCTACCCGGGAATCCGGGGTCCCTGACCGATTCAGTGGCAGCGGGTCTGGGACAGATTTCACTCTCACCATCAGCAGTCTGCAGCCTGAAGATGTGGCAGTTTATTACTGTCAACAATATTATGATCCTCTCATCACCTTCGGCCAAGGGACACGACTGGAGATTAAA	Homo sapiens clone J2-10 immunoglobulin light chain variable region (KV4-1*01) mRNA, partial cds	DIVMTQSPDSLAVSLGERATFSCKSSQSVLYDSNNKNYLAWYQQRPGQPPKLLIYWASTRESGVPDRFSGSGSGTDFTLTISSLQPEDVAVYYCQQYYDPLITFGQGTRLEIK	IGKV4-1*01	IGKJ5*01	QSVLYDSNNKNY	WAS	QQYYDPLIT
J3-15	[Reference(title='Broadly reactive anti-RSV G antibodies from exposed individuals effectively inhibit infection of primary airway epithelial cells', ...), Reference(title='Direct Submission', ...)]		Homo sapiens clone J3-15 immunoglobulin heavy chain variable region (VH1-69*01) mRNA, partial cds	KY249685.1	CAGGTGCAGTTGGTGCAGTCTGGGGCTGAGGTGAAGAAGCCTGGGTCCTCGGTGAAGGTCTCCTGCAAGGCTTCTGGAGACTCCTTCAACAGTCTTGCCATCAGTTGGGTGCGACAGGCCCCTGGACAAGGACTCGAGTGGATGGGAGGGATCATCCCTAAGTTCAATAGAAGAGACTACGCACAGAAGTTTCAGGGCAGAGTCACGATTACCGCGGACGACTCCGCGAGCACAGCCTACATAGAGTTGAGCAGCCTGACATCTGACGACACAGCCCTGTATTACTGTGCGAGAGACGCCGAGTGGGCAGCTGGCTCGGATTACTTCTTTGACTACTGGGGCCAGGGAACCCTGGTCATCGTCTCCTCA	QVQLVQSGAEVKKPGSSVKVSCKASGDSFNSLAISWVRQAPGQGLEWMGGIIPKFNRRDYAQKFQGRVTITADDSASTAYIELSSLTSDDTALYYCARDAEWAAGSDYFFDYWGQGTLVIVSS	IGHV1-69*01,IGHV1-69D*01	IGHJ4*02	IGHD6-13*01	GDSFNSLA	IIPKFNRR	ARDAEWAAGSDYFFDY	369	KY249692.1	TCCTATGAGCTGACTCAGCCACCCTCGGTGTCAGTGTCCCCAGGACAGACGGCCAGGATCACCTGCTCTGCAGATGCATTTTCAGACCAATATGCTTATTGGTACCAGCAGAAGCCAGGCCAGGCCCCTGTGTTGGTGATATATAAAGACACTGAGAGGCCCTCAGGGATCCCTGAGCGAATCTCTGGCTCCAGCTCAGGGACAACAGCCACGTTGAGCATCAGTGGAGTCCAGGCAGAAGACGAGGCTGACTATTACTGTCAATCAACAGACACCAGTGGTCCTTTATTCGGCGGAGGGACGAAGCTGACCCTC	Homo sapiens clone J3-15 immunoglobulin light chain variable region (LV3-25*03) mRNA, partial cds	SYELTQPPSVSVSPGQTARITCSADAFSDQYAYWYQQKPGQAPVLVIYKDTERPSGIPERISGSSSGTTATLSISGVQAEDEADYYCQSTDTSGPLFGGGTKLT	IGLV3-25*03	IGLJ2*01,IGLJ3*01	AFSDQY	KDT	QSTDTSGPL
J5-82	[Reference(title='Broadly reactive anti-RSV G antibodies from exposed individuals effectively inhibit infection of primary airway epithelial cells', ...), Reference(title='Direct Submission', ...)]		Homo sapiens clone J5-82 immunoglobulin heavy chain variable region (VH3-30*03) mRNA, partial cds	KY249686.1	CAGGTGCAATTGATGGAGTCTGGGGGAGGCGTGGTCCAGCCTGGGAAGTCCCTGAGACTCTCCTGTGCAGCCTCTGGATTCACCTTCAGTCATTATGGCATGCACTGGGTCCGCCAGGCTCCAGGCAAGGGGCTGGAGTGGGTGGCAGTCATATCCTATGATGGCGATAAAAAATATTATGCAGACTCAGTGAAGGGCCGATTCACCATCTCCAGAGACAATTCCAAGAACACGCTGCATCTCCACATGAATAGCCTGAGACATGAGGACACGGCTGTCTATTTCTGTGCCTCCCAGGGGGCAAAGGGCGGTCACGAACTTTCTTTCTACTGTGCTTTGGACGTCTGGGGCCAAGGGACCACGGTCGCCGTCTCCTCA	QVQLMESGGGVVQPGKSLRLSCAASGFTFSHYGMHWVRQAPGKGLEWVAVISYDGDKKYYADSVKGRFTISRDNSKNTLHLHMNSLRHEDTAVYFCASQGAKGGHELSFYCALDVWGQGTTVAVSS	IGHV3-30*03,IGHV3-30*18,IGHV3-30-5*01	IGHJ6*02	IGHD2/OR15-2a*01,IGHD2/OR15-2b*01	GFTFSHYG	ISYDGDKK	ASQGAKGGHELSFYCALDV	378	KY249693.1	GACATCCAGATGACCCAGTCTCCTTCCACCCTGTCTGCATCTGTGGGAGACAGAGTCACCATCACTTGTCGGGCCAGTCAGGGTATTGGTAGTTGGTTGGCCTGGTATCAGCAGAAACCAGGGAAAGCCCCAAAACTCCTGATCTATAACGCGTCTGGCTTAGAAAGTGGCGTCCCATCAGGGTTCAGCGGCAGTGGATCTGGGACAGAGTTCACTCTCACCATCAGCAGCCTGCAGCCTGATGATTCTGCGACGTATTACTGCCAACAATACAATAGTCACACGTGGACATTCGGCCAAGGGACCAAGGTGGAATTCAAG	Homo sapiens clone J5-82 immunoglobulin light chain variable region (KV1-5*03) mRNA, partial cds	DIQMTQSPSTLSASVGDRVTITCRASQGIGSWLAWYQQKPGKAPKLLIYNASGLESGVPSGFSGSGSGTEFTLTISSLQPDDSATYYCQQYNSHTWTFGQGTKVEF	IGKV1-5*03	IGKJ1*01	QGIGSW	NAS	QQYNSHTWT
J68-52	[Reference(title='Broadly reactive anti-RSV G antibodies from exposed individuals effectively inhibit infection of primary airway epithelial cells', ...), Reference(title='Direct Submission', ...)]		Homo sapiens clone J68-52 immunoglobulin heavy chain variable region (VH3-30-3*01) mRNA, partial cds	KY249687.1	CAGGTGCAGCTGGTGGAGTCCGGGGGAGGCGTGGTCCAGCCTGGGATGTCCCACAGACTCTCCTGTGCAGCCTCTACATTGATCTTCGATAGACATGCTCTCCACTGGGTCCGCCAGGCTCCAGGCGCGGGCCTGGAGTGGGTGGCGATTCTCTCTTATGATGGGACCACAGACTACTACGCAGACTCCGTGAAGGGCCGATTCACCGTCTCCAGAGACACCTCCAAGAACACAGTGTTTCTACAAATGAACGGCCTGAGACCTCAAGACACGGCTGTTTATTACTGTGCGAGAGGAAGGGCCCTAGATGACTTCGCTGACTACGGGGGATACTACTTTGACTACTGGGGCCAGGGAATCCTGGTCACCGTCTCCTCA	QVQLVESGGGVVQPGMSHRLSCAASTLIFDRHALHWVRQAPGAGLEWVAILSYDGTTDYYADSVKGRFTVSRDTSKNTVFLQMNGLRPQDTAVYYCARGRALDDFADYGGYYFDYWGQGILVTVSS	IGHV3-30-3*01	IGHJ4*02	IGHD4-17*01	TLIFDRHA	LSYDGTTD	ARGRALDDFADYGGYYFDY	378	KY249694.1	GACATCCAGATGACCCAGTCTCCATCTTCCGTATCTGCGTCTGTGGGAGACAAAGTCACCATCACCTGTCGGGCGAGTCAGGGTATTAGTACCTGGTTAGCCTGGTATCAGCAGAAACCTGGGAAAGCTCCTGCCCTCCTGATATATTCTGCATCCAGATTGCAGAGTGGGGTCCCCTCAAGGTTTAGCGGCAGTGGATCTGGGACAGATTTCACTCTCACCATCAGCAGCCTGCAGCCTGAAGATTATGCAACCTATTATTGTCAACAGGCTAACACTTTCCCCTTCACTTTCGGCCCTGGGACCAAAGTGGACATCAAA	Homo sapiens clone J68-52 immunoglobulin light chain variable region (KV1-12*01) mRNA, partial cds	DIQMTQSPSSVSASVGDKVTITCRASQGISTWLAWYQQKPGKAPALLIYSASRLQSGVPSRFSGSGSGTDFTLTISSLQPEDYATYYCQQANTFPFTFGPGTKVDIK	IGKV1-12*01,IGKV1-12*02,IGKV1D-12*02	IGKJ3*01	QGISTW	SAS	QQANTFPFT
J92-63	[Reference(title='Broadly reactive anti-RSV G antibodies from exposed individuals effectively inhibit infection of primary airway epithelial cells', ...), Reference(title='Direct Submission', ...)]		Homo sapiens clone J92-63 immunoglobulin heavy chain variable region (VH4-39*01) mRNA, partial cds	KY249688.1	CAGGTGCAGCTGCAGGAGTCCGGCCCAGGACTGGTGCAGCCTTCGGAGACCCTGTCCCTCACTTGCACTGTTTCTGGTGACTCCATCACCAGTAATGTTTACTACTGGGGCTGGATCCGCCAGCCCCCAGGGAAGGGGCTGGAGTGGATTGGGAGTATCTTTCATAGTGGGATCACCCACTATACCCCGTCCCTCAATAGTCGAGTCACCATATCCGTCGACACGTCCAAGAACCAGTTCTCCCTGAGACTGAGTTCTGCGACCGCCGCAGACACGGCTGTATATTATTGTGCGAGGCATTGGGCTGGCCTCTACTTTGACTCTTGGGGCCAGGGAGCCCTGGTCGCCGTCTCCTCA	QVQLQESGPGLVQPSETLSLTCTVSGDSITSNVYYWGWIRQPPGKGLEWIGSIFHSGITHYTPSLNSRVTISVDTSKNQFSLRLSSATAADTAVYYCARHWAGLYFDSWGQGALVAVSS	IGHV4-39*01	IGHJ4*02	IGHD6-19*01	GDSITSNVYY	IFHSGIT	ARHWAGLYFDS	357	KY249695.1	GAAATCGTGTTGACGCAGTCTCCAGGCACCCTGTCTCTGTCTCCAGGGGAAAGAGCCACCCTCTCCTGCAGGGCCAGTCAGACTGTAAGCAGCAGCCACTTAGCCTGGTACCAGCAGAAACCTGGCCAGGCTCCCAGGCTCCTCATCCATGGTTCATCTAGCAGGGCCACAGGCATCCCAGAGAGGTTCAGTGGCAGTGGGTCTGGGCCAGACTTCACTCTCACCATCTCCAGACTGAAGCCTGAAGATTTTGCTGTGTATTACTGTCAGTACTATGGTGACTCACCCGGCTCTTTCGGCGAAGGGACCAAGGTGGAGATCAAA	Homo sapiens clone J92-63 immunoglobulin light chain variable region (IGKV3-20*01) mRNA, partial cds	EIVLTQSPGTLSLSPGERATLSCRASQTVSSSHLAWYQQKPGQAPRLLIHGSSSRATGIPERFSGSGSGPDFTLTISRLKPEDFAVYYCQYYGDSPGSFGEGTKVEIK	IGKV3-20*01	IGKJ4*01	QTVSSSH	GSS	QYYGDSPGS
JC-4	[Reference(title='DNA fusion vaccines designed to induce antibodies against private idiotypic determinants of human B-cell tumors', ...), Reference(title='Direct Submission', ...)]		Homo sapiens isolate JC-4 immunoglobulin heavy chain variable region mRNA, partial cds	AF442756.1	GAGGTGCCGCTGTTGGAGTCTGGGGGAGGCCTGATACAGCCTGGGGGGTCCCTGAGACTCTCCTGTGCAGCCTCTGGATTCACCTTTAGCAGTTATGCCATGAGCTGGGTCCGCCAGGCTCCAGGGAAGGGGCTGGAGTGGGTCTCATCTATTAATTTCAGTGGTGATAGTACATACTACGCAGACTCCGTGAAGGGCCGGTTCACCATCTCCAGAGACAATTCCAAGAATACGTTCTATCTGCAAATGAACACCGTGAGAGNCGACGACACGGCCGTATATTACTGTGCGAAATCCCGGGGGCGGTATAGTAGCAGCTGGTCCTGTTTTGACGACTGGGGCCAGGGAACCCTGGTCACCGTCTCCTCA	EVPLLESGGGLIQPGGSLRLSCAASGFTFSSYAMSWVRQAPGKGLEWVSSINFSGDSTYYADSVKGRFTISRDNSKNTFYLQMNTVRXDDTAVYYCAKSRGRYSSSWSCFDDWGQGTLVTVSS	IGHV3-23*01,IGHV3-23D*01	IGHJ4*02	IGHD6-13*01	GFTFSSYA	INFSGDST	AKSRGRYSSSWSCFDD	369	AF442757.1	GAAATTGTGTTGACGCAGTCTCCCGGCACCCTGTCTTTGTCTCCAGGGGAAAGAGCCACCCTCTCCTGCAGGGCCAGTCAGAGTGTTAGCAGCACCTCTTTAGCCTGGTACCAGCAGAAACCTGGCCATCCTCCCAGGCTCCTCATCTATGGTACAACCAGCAGGGCCACTGGCATCCCAGACAGGTTCAGTGGCAGTGGGTCTGGGACAGACTTCACTCTCACCATCAGCAGACTGGAGCCTGAAGATTTTGCAGTGTACTATTGTCAGCGATATGGTAGTTCATCGTACACTTTTGGCCAGGGGACCAAGCTGGAGATCAGA	Homo sapiens isolate JC-4 immunoglobulin kappa light chain variable region mRNA, partial cds	EIVLTQSPGTLSLSPGERATLSCRASQSVSSTSLAWYQQKPGHPPRLLIYGTTSRATGIPDRFSGSGSGTDFTLTISRLEPEDFAVYYCQRYGSSSYTFGQGTKLEI	IGKV3-20*01	IGKJ2*01	QSVSSTS	GTT	QRYGSSSYT
JM4	[Reference(title='Primary structure of the variable domains of anti-FVIII antibodies isolated from inhibitor patient B cell RNA by phage display', ...), Reference(title='Direct Submission', ...)]		Homo sapiens clone JM4 immunoglobulin heavy chain variable region mRNA, partial cds	AF078940.1	GAGGTGCAGCTGGTGGAGTCTGGACCAGAGGTGAAAAAGCCCGGGGAGTCTCTGAAGATCTCCTGTCAGGGTTCTGGATACACCTTTACCAACTACTGGATCGGCTGGGTGCGCCAGATGTCCGGGAAAGGCCTGGAGTGGATGGGGATCATCTATCCTGGTGACTCTGATACCATATACAGCCCGTCCTTCCAAGGCCAGGTCACCATCTCAGCCGACAAGTCCATCACCACCGCCTACCTGCAGTGGAGCAGCCTGAAGGCCTCGGACACCGCCATATATTACTGTGCGAGACCCCGGGTTCGGGGGAATTATTGGTCCGGTTTGGACTTCTGGGGCCAAGGGACA	EVQLVESGPEVKKPGESLKISCQGSGYTFTNYWIGWVRQMSGKGLEWMGIIYPGDSDTIYSPSFQGQVTISADKSITTAYLQWSSLKASDTAIYYCARPRVRGNYWSGLDFWGQGT	IGHV5-51*01	IGHJ6*02	IGHD3-16*01,IGHD3-16*02	GYTFTNYW	IYPGDSDT	ARPRVRGNYWSGLDF	348	AF078943.1	CAGTCTGCTCTGACTCAGGACCCTGCTGTGTCTGTGGCCTTGGGACAGACAGTCAGGATCACATGCCAAGGAGACAGCCTCAGAAGCTACTATGCAAGTTGGTACCAGCAGAAGCCAGGACAGGCCCCTGTACTTGTCATCTATGGTGAAAACAGCCGGCCCTCCGGGATCCCAGACCGATTCTCTGGCTCCAGCTCAGGAAACACAGCTTCCTTGACCATCACTGGGGCTCAGGCGGAAGATGAAGCTGACTATTACTGTAACTCCCGGGACAGCAGTGGTACCCATCTAAGGGTGTTCGGCGGAGGGACCAAGCTGACCGTCCTAGGT	Homo sapiens clone JM4 immunoglobulin light chain variable region mRNA, partial cds	QSALTQDPAVSVALGQTVRITCQGDSLRSYYASWYQQKPGQAPVLVIYGENSRPSGIPDRFSGSSSGNTASLTITGAQAEDEADYYCNSRDSSGTHLRVFGGGTKLTVL	IGLV3-19*01	IGLJ3*02	SLRSYY	GEN	NSRDSSGTHLRV
JM5	[Reference(title='Primary structure of the variable domains of anti-FVIII antibodies isolated from inhibitor patient B cell RNA by phage display', ...), Reference(title='Direct Submission', ...)]		Homo sapiens clone JM5 immunoglobulin heavy chain variable region mRNA, partial cds	AF078941.1	GAGGTGCAGCTGGTGGAGTCTGGAGCAGAGGTGAAAAAGCCCGGGGAGTCTCTGAAGATCTCCTGTAAGGGTTCTGGATACAGCTTTACCAGCTACTGGATCGCCTGGGTGCGCCAGATGGCCGGGAAAGGCCTGGAGTCGATGGGGATCATCTATCCTGGTGACTCTGATACCAGATACAGCCCGTCCTTCCAAGGCCAGGTCACCATCTCAGCCGACAAGTCCATCAGCACCGCCTTCCTGCAGTGGAGTAGCCTGAAGGCCTCGGACACGGCCATTTATTACTGTGCGAGAGAGGACAATAGTAACTACGGGGAGTGGGTTATGGACGTCTGGGGCCAAGGGACC	EVQLVESGAEVKKPGESLKISCKGSGYSFTSYWIAWVRQMAGKGLESMGIIYPGDSDTRYSPSFQGQVTISADKSISTAFLQWSSLKASDTAIYYCAREDNSNYGEWVMDVWGQGT	IGHV5-51*01	IGHJ6*02	IGHD4-11*01,IGHD4-4*01	GYSFTSYW	IYPGDSDT	AREDNSNYGEWVMDV	348	AF078944.1	GACATCCAGTTGACCCAGTCTCCATCCTTCCTGTCTGCATCTGTAGGAGACAGAGTCACCATCACTTGCCGGGCCAGTCAGGGCATTAGCAGTTATTTAGCCTGGTATCAGCAAAAACCAGGGAAAGCCCCTAAGCTCCTGATCTATGCTGCATCCACTTTGCAAAGTGGGGTCCCATCAAGGTTCAGCGGCAGTGGATCTGGGACAGAATTCACTCTCACAATCAGCAGCCTGCAGCCTGAAGATTTTGCAACTTATTACTGTCAACAGCTTAATAGTTACCCT	Homo sapiens clone JM5 immunoglobulin light chain variable region mRNA, partial cds	DIQLTQSPSFLSASVGDRVTITCRASQGISSYLAWYQQKPGKAPKLLIYAASTLQSGVPSRFSGSGSGTEFTLTISSLQPEDFATYYCQQLNSYP	IGKV1-9*01		QGISSY	AAS
JM6	[Reference(title='Primary structure of the variable domains of anti-FVIII antibodies isolated from inhibitor patient B cell RNA by phage display', ...), Reference(title='Direct Submission', ...)]		Homo sapiens clone JM6 immunoglobulin heavy chain variable region mRNA, partial cds	AF078942.1	CAGGTACAGCTGCAGCAGTCAGGTCCAGGACTGGTGAAGCCCTCGCAGACCCTCTCGCTCACCTGTGCCATCTCCGGGGACAGTGTCTCTAGCAACAGTGCTGCTTGGAACTGGATCAGGCAGTCCCCATCGCGAGGCCTTGAGTGGCTGGGAAGGACCTACTTCAGGTCCAACTGGTATCATGATTATGCGGTATCTGTGCAAAGTCGAATAACCATCAACCCAGACATATCCAAGAACCACTTCTCCCTGCAGTTGAACTCTGTGATTCCCGAAGACACCGCTGTCTATTACTGTGGAAGATCGGCAGTGGCTGGCACTTCATTTGACTACTGGGGCCAGGGCACC	QVQLQQSGPGLVKPSQTLSLTCAISGDSVSSNSAAWNWIRQSPSRGLEWLGRTYFRSNWYHDYAVSVQSRITINPDISKNHFSLQLNSVIPEDTAVYYCGRSAVAGTSFDYWGQGT	IGHV6-1*01	IGHJ4*02	IGHD6-19*01	GDSVSSNSAA	TYFRSNWYH	GRSAVAGTSFDY	348	AF078945.1	GATGTTGTGATGACTCAGTCTCCATCCTCACTGTCTGCATCTGTAGGAGACAGAGTCACCATCACTTGTCGGGCGAGTCAGGGAATTAGCAATTATTTAGCCTGGTTTCAGCAGAAACCAGGGAAAGCCCCTAAGTCCCTGATCTATGCTGCATCCAGTTTGCAAAGTGGGGTCCCATCAAAGTTCAGCGGCAGTGGATCTGGGACAGATTTCACTCTCACCATCACCGGCCTGCAGCCCGAAGATGCTGCAACTTATTACTGTCTGCAAGATTACAATGGGTGGACGTTCGGCCAAGGGACCAAAGTGGATATCAAA	Homo sapiens clone JM6 immunoglobulin light chain variable region mRNA, partial cds	DVVMTQSPSSLSASVGDRVTITCRASQGISNYLAWFQQKPGKAPKSLIYAASSLQSGVPSKFSGSGSGTDFTLTITGLQPEDAATYYCLQDYNGWTFGQGTKVDIK	IGKV1-16*02	IGKJ1*01	QGISNY	AAS	LQDYNGWT
JW-5	[Reference(title='DNA fusion vaccines designed to induce antibodies against private idiotypic determinants of human B-cell tumors', ...), Reference(title='Direct Submission', ...)]		Homo sapiens isolate JW-5 immunoglobulin heavy chain variable region mRNA, partial cds	AF442758.1	CAGGTCACCTTGAGGGAGTCTGGTCCTGCGCTGGTGAAACCCACACAGACCCTCACACTGACCTGCACCTTCTCTGGGTTCTCACTCACCACTGGTGGAATGTGTGTGAGTTGGATCCGTCAGCCCCCAGGGAAGGCCCTGGAGTGGCTTGCACTCATTAATTGGGATGATGATAAATATTATAGCACATTTCTGAAGACCAGACTCACCATCTCCAAGGACACCTCCAAAAACCAGGTGGTCCTTACAATGACCAACATGGACCCTGTGGACACAGCCACATATTTCTGTGCACGGACCTACTACGGTGACTACTACTTTGACTCCTGGGGCCAGGGAACTCTGGTCACCGTCTCCTCA	QVTLRESGPALVKPTQTLTLTCTFSGFSLTTGGMCVSWIRQPPGKALEWLALINWDDDKYYSTFLKTRLTISKDTSKNQVVLTMTNMDPVDTATYFCARTYYGDYYFDSWGQGTLVTVSS	IGHV2-70*01	IGHJ4*02	IGHD4-17*01	GFSLTTGGMC	INWDDDK	ARTYYGDYYFDS	360	AF442759.1	GAAATTGTGTTGACACAGTCTCCAGCCACCCTGTCTTTGTCTCCAGGGGATAGAGCCACCCTCTCCTGCAGGACTAGTCAGAGTGTTAGCAGCTACTTAGCCTGGTACCAACAGAAACCTGGCCAGGCTCCCAGACTCCTCATCTATGATGCATCCACCAGGGCCACTGCCATCCCGGCCAGGTTCAGTGGCAGTGGGTCTCGGACAGACTTCACTCTCACCATCAGCAGCCTAGAGCCTGAAGATTTTGCAGTTTATTACTGTCAGCAGCGTGTCGACTGGCCTGTCACTTTTGGCCAGGGGACCAAGCTGGAGATGAGACGA	Homo sapiens isolate JW-5 immunoglobulin kappa light chain variable region mRNA, partial cds	EIVLTQSPATLSLSPGDRATLSCRTSQSVSSYLAWYQQKPGQAPRLLIYDASTRATAIPARFSGSGSRTDFTLTISSLEPEDFAVYYCQQRVDWPVTFGQGTKLE	IGKV3-11*01	IGKJ2*01,IGKJ2*02	QSVSSY	DAS	QQRVDWPVT
K116/707	[Reference(title='Molecular characterization of human monoclonal antibodies derived from fusions of tonsil lymphocytes with a human myeloma cell line', ...), Reference(title='Direct Submission', ...)]		Homo sapiens clone K116/707 immunoglobulin heavy chain variable region mRNA, partial cds	AY062300.1	GGGGAGGCTTGGTACAGCCTGGGGGGTCCCTGAGACTCTCCTGTGCAGCCTCTGGATTCACCTTCAGTAGCTATAGCATGAACTGGGTCCGCCAGGCTCCAGGGAAGGGGCTGGAGTGGGTTTCATACATTAGTAGTAGTAGTAGTACCATATACTACGCAGACTCTGTGAAGGGCCGATTCACCATCTCCAGAGACAATGCCAAGAACTCACTGTATCTGCAAATGAACAGCCTGAGAGCCGAGGACACGGCTGTGTATTACTGTGCGAGAGATTTCATAGCAGCTCGGGGGTTGGGCTACTGGGGCCAGGGAACCCTGGTCACCGTCTCCTCAGGGAGTGCATCC	GGLVQPGGSLRLSCAASGFTFSSYSMNWVRQAPGKGLEWVSYISSSSSTIYYADSVKGRFTISRDNAKNSLYLQMNSLRAEDTAVYYCARDFIAARGLGYWGQGTLVTVSS	IGHV3-48*01	IGHJ4*02	IGHD6-6*01	GFTFSSYS	ISSSSSTI	ARDFIAARGLGY	347	AY062335.1	GATGACCCAGTCTCCATCCTCCCTGTCTGCATCTGTCGGAGACAGAGTCACCATCACTTGCCGGACAAGTCAGAACATTGGCAACTATTTAAATTGGTATCAGCAGAAACCAGGGAAGGCCCCTAAACTCTTGATATATGGTGCTTCCAGTTTGGAGGATGGGGTCCCGTCAAGGTTCAGTGGCAGTGGATCTGGGACAGAATTCACTCTCACCATCACCAGTCTGCAGCCTGAAGATTTTGCAACTTACTATTGTCAACAGAGTTACAGTACACCGTACACTTTTGGCCCGGGGACCAAGTTGGAGATCAAAC	Homo sapiens clone K116/707 immunoglobulin light chain kappa variable region mRNA, partial cds	MTQSPSSLSASVGDRVTITCRTSQNIGNYLNWYQQKPGKAPKLLIYGASSLEDGVPSRFSGSGSGTEFTLTITSLQPEDFATYYCQQSYSTPYTFGPGTKLEIK	IGKV1-39*01,IGKV1D-39*01	IGKJ2*01	QNIGNY	GAS	QQSYSTPYT
K12/707	[Reference(title='Molecular characterization of human monoclonal antibodies derived from fusions of tonsil lymphocytes with a human myeloma cell line', ...), Reference(title='Direct Submission', ...)]		Homo sapiens clone K12/707 immunoglobulin heavy chain variable region mRNA, partial cds	AY062329.1	GGAGTCTGGAGGAGGCTTGATCCAGCCTGGGGGGTCCCTGAGACTCTCCTGTGCAGCCTCTGGGTTTAACGTCAGTAGCAACTATATGAGCTGGGTCCGCCAGGCTCCAGGGAAGGGACTGGAGTGTGTCTCAATTATTTATGCCGCTGGTACTACATACAATGCAGACTCCGTGAAGGGCCGATTCACCATCTCCAGAGACAATTCGAAGAACACACTGTATCTTCAAATGACCAGCCTGAGAGCCGAGGACACGGCCGTATATTACTGTGCGAGAGGCCTTCCTTCGGAGTACGGTTTTTGGAGTGGTTACCTTACCGCCTGGGGCCAGGGAACCCTGGTCACCGTCTCCTCAG	ESGGGLIQPGGSLRLSCAASGFNVSSNYMSWVRQAPGKGLECVSIIYAAGTTYNADSVKGRFTISRDNSKNTLYLQMTSLRAEDTAVYYCARGLPSEYGFWSGYLTAWGQGTLVTVSS	IGHV3-53*01	IGHJ5*02	IGHD3-3*01	GFNVSSNY	IYAAGTT	ARGLPSEYGFWSGYLTA	356	AY062334.1	TGTGATGACTCAGTCTCCAGCCACCCTGTCTTTGTCTCCAGGGGAAAGAGCCACCCTCTCCTGCAGGGCCAGTCAGAGTATTAGCAGCTACTTAGCCTGGTACCAACAAAGACCTGGCCAGGCTCCCAGGCTCCTCATCTATGATGCATCCAACAGGGCCACTGGCATCCCAGCCAGGTTCAGTGGCAGTGGGTCTGGGACAGACTTCACTCTCACCATCAGCAGCCTAGAGCCTGAAGATTTTGCAGTTTATTACTGTCAGCAACGTAGCAACTGGCCGCTCACTTTCGGCGGAGGGACCAAGGTGGAGATCAAACG	Homo sapiens clone K12/707 immunoglobulin light chain kappa variable region mRNA, partial cds	VMTQSPATLSLSPGERATLSCRASQSISSYLAWYQQRPGQAPRLLIYDASNRATGIPARFSGSGSGTDFTLTISSLEPEDFAVYYCQQRSNWPLTFGGGTKVEIK	IGKV3-11*01	IGKJ4*01	QSISSY	DAS	QQRSNWPLT
K2/707	[Reference(title='Molecular characterization of human monoclonal antibodies derived from fusions of tonsil lymphocytes with a human myeloma cell line', ...), Reference(title='Direct Submission', ...)]		Homo sapiens clone K2/707 immunoglobulin heavy chain variable region mRNA, partial cds	AY062312.1	GAGCAGAGGTGAAAAAGCCCGGGGAGTCTCTGAGGATCTCCTGTAAGGGTTCTGGATACAGGATTACCAGCTTCTGGATCAGCTGGGTGCGCCAGAGGCCCGGGAAAGGCCTGGAGTGGATGGGGAGGATTGATCCTCGTGACTCTTATACCAACTACAACCCGTCCTTCCAAGGCCACGTCATCATCTCAGTTGACAAGTCCATCAGCACTGCCTACCTGCAGTGGAGCAGCCTGAAGGCCTCGGACACCGCCATGTATTACTGTGCGAGAGTGTCCTATGGTTCTTTGGGGGAGTTATCGTTTTTGGACTACTGGGGCCAGGGAACCCTGGTCACCGTCTCCTCAG	AEVKKPGESLRISCKGSGYRITSFWISWVRQRPGKGLEWMGRIDPRDSYTNYNPSFQGHVIISVDKSISTAYLQWSSLKASDTAMYYCARVSYGSLGELSFLDYWGQGTLVTVSS	IGHV5-10-1*01,IGHV5-10-1*03	IGHJ4*02	IGHD3-16*02	GYRITSFW	IDPRDSYT	ARVSYGSLGELSFLDY	348	AY062357.1	ACTCAGCCTGCCTCCGTGTCTGGGTCTCCTGGACAGTCGATCACCATCTCCTGCACTGGAACCAGCAGTGACGTTGGTGGTTATAACTATGTCTCCTGGTACCAACAGCACCCAGGCAAAGCCCCCAAACTCATGATTTATGAGGTCAGTGATCGGCCCTCAGGGGTTTCTAATCGCTTCTCTGGCTCCAAGTCTGGCAACACGGCCTCCCTGACCATCTCTGGGCTCCAGACTGAGGACGAGGCTGATTATTACTGCAGCTCATATACAAGCAGCACCACTCTCGTCTTCGGACCTGGGACCAAGGTCACCGTCCTACGTCAGCCCAAGGCC	Homo sapiens clone K2/707 immunoglobulin light chain lambda variable region mRNA, partial cds	TQPASVSGSPGQSITISCTGTSSDVGGYNYVSWYQQHPGKAPKLMIYEVSDRPSGVSNRFSGSKSGNTASLTISGLQTEDEADYYCSSYTSSTTLVFGPGTKVTVL	IGLV2-14*01	IGLJ1*01	SSDVGGYNY	EVS	SSYTSSTTLV
K4/707	[Reference(title='Molecular characterization of human monoclonal antibodies derived from fusions of tonsil lymphocytes with a human myeloma cell line', ...), Reference(title='Direct Submission', ...)]		Homo sapiens clone K4/707 immunoglobulin heavy chain variable region mRNA, partial cds	AY062320.1	TGCAGTCTGGGGCTGAGGTGAAGAGGCCTGGGGCCTCAGTGAAGGTGTCCTGCAAGGCTTCTGGATACAGTTTCACTACCTATGCTATACATTGGGTGCGCCAGGCCCCCGGACAAAGCCTTGAGTGGATGGGATGGATCAACGCTGGCAATGCTAACACAAAATATTCACAGAGGTTCCAGGGCAGACTCACCATTACCAGGGACACATCCGCGAGCACAGCCTACATGGAGCTGAGCAGCCTGAGATCTGAAGACACGGCTGTATATTACTGTGCGAGACTCCTTGCCTTTGATATTGTAATAGTACCATCTGCCTCACCCTCTGTGGACGTCTGGGGCCAAGGGACCACGGTCACCGTCTCCTCAG	QSGAEVKRPGASVKVSCKASGYSFTTYAIHWVRQAPGQSLEWMGWINAGNANTKYSQRFQGRLTITRDTSASTAYMELSSLRSEDTAVYYCARLLAFDIVIVPSASPSVDVWGQGTTVTVSS	IGHV1-3*01	IGHJ6*02	IGHD2-2*01,IGHD2-2*02,IGHD2-2*03	GYSFTTYA	INAGNANT	ARLLAFDIVIVPSASPSVDV	369	AY062350.1	CTGGCTGTGTCTCTGGACGAGAGGGCCACCATCAACTGCAAGTCCAGCCAGAGTGTTTTATACAGCTCCAACAATAAGAACTTCTTAGCTTGGTACCAGCAGAAACCAGGACAGCCTCCTAAGCTGCTCATTTACTGGGCATCTACCCGGGAATCCGGGGTCCCTGACCGATTCAGTGGCAGCGGGTCTGGGACAGATTTCACTCTCACCATCAGCAGCCTGCAGGCTGAAGATGTGGCAGTTTATTACTGTCAGCAATATATTAGTACTCCTCTCACCTTCGGCGGAGGGACCAAGGTGGAGATCAAGC	Homo sapiens clone K4/707 immunoglobulin light chain kappa variable region mRNA, partial cds	LAVSLDERATINCKSSQSVLYSSNNKNFLAWYQQKPGQPPKLLIYWASTRESGVPDRFSGSGSGTDFTLTISSLQAEDVAVYYCQQYISTPLTFGGGTKVEI	IGKV4-1*01	IGKJ4*01,IGKJ4*02	QSVLYSSNNKNF	WAS	QQYISTPLT
K41/707	[Reference(title='Molecular characterization of human monoclonal antibodies derived from fusions of tonsil lymphocytes with a human myeloma cell line', ...), Reference(title='Direct Submission', ...)]		Homo sapiens clone K41/707 immunoglobulin heavy chain variable region mRNA, partial cds	AY062321.1	GGAGGCTTGGCACAGCCTGGGGGGTCCCTGAGACTCTCCTGTGCAGCCTCTGGGTTCACCTTCAGCAGCTACAGCATGAACTGGGTCCGCCAGGCTCCAGGGAAGGGGCTGGAGTGGGTTTCATACATTAGTAGTAGTAGTACTACCATATACTACGCAGACTCTGTGAAGGGCCGATTCACCATCTCCAGAGACAATGCCAAGAACTCACTGTCTCTGCAAATGAACAGCCTGAGAGACGAGGACACGGCTGTGTATTACTGTGCGAGAGAGACTACGGTGACTCTCGAGTACTACTTTGACTACTGGGGCCAGGGAACCCTGGTCACCGTCTCCTCAG	GGLAQPGGSLRLSCAASGFTFSSYSMNWVRQAPGKGLEWVSYISSSSTTIYYADSVKGRFTISRDNAKNSLSLQMNSLRDEDTAVYYCARETTVTLEYYFDYWGQGTLVTVSS	IGHV3-48*02	IGHJ4*02	IGHD4-17*01	GFTFSSYS	ISSSSTTI	ARETTVTLEYYFDY	340	AY062343.1	CAGCCACCCTGTCTGTGTCTCCAGGGGAAAGAGCCACCCTCTCCTGCAGAGCCAGTCAGAGTGTTAGCAACAACTTAGCCTGGTACCAGCAGAAACCTGGCCAGGCTCCCAGGCTCCTCATCTATGGTGCATCCACCAGGGCCACTGGTATCCCAGCCAGGTTCAGTGGCAGTGGGTCTGGGACAGAGTTCACTCTCACCATCAGCAGCCTGCAGTCTGAAGATTTTGCAGTTTATTACTGTCAGCAGTTTAATAACTGGCCGTACACTTTTGGCCAGGGGACCAAGCTGGAGATCAAAC	Homo sapiens clone K41/707 immunoglobulin light chain kappa variable region mRNA, partial cds	ATLSVSPGERATLSCRASQSVSNNLAWYQQKPGQAPRLLIYGASTRATGIPARFSGSGSGTEFTLTISSLQSEDFAVYYCQQFNNWPYTFGQGTKLEIK	IGKV3-15*01	IGKJ2*01	QSVSNN	GAS	QQFNNWPYT
K69/707	[Reference(title='Molecular characterization of human monoclonal antibodies derived from fusions of tonsil lymphocytes with a human myeloma cell line', ...), Reference(title='Direct Submission', ...)]		Homo sapiens clone K69/707 immunoglobulin heavy chain variable region mRNA, partial cds	AY062319.1	GGCTGAGGTGAAGAAGCCTGGGGCCTCAGTCAAGGTTTCCTGCAAGGCTTCTGGATACACCTTCACTACCTATGCTATGCATTGGGTGCGCCAGGCCCCCGGACAAAGGCTTGAGTGGATGGGATGGATCAACCCTGGCAATGGTGATATAAAATATTCACAGGAGTTCCAGGGCAGAGTCACCATTACCAGCGACACACCCGCGAGCACAGCCTACATGGAGCTGAGCAGCCTGAGATCTGAAGACACGGCTGTGTATTACTGTGCGAGAGACCCCATTGTAGTAGTCGCTATGGACGTCTGGGGCCATGGGACCACGGTCACCGTCTCCTCAG	AEVKKPGASVKVSCKASGYTFTTYAMHWVRQAPGQRLEWMGWINPGNGDIKYSQEFQGRVTITSDTPASTAYMELSSLRSEDTAVYYCARDPIVVVAMDVWGHGTTVTVSS	IGHV1-3*01	IGHJ6*02	IGHD2-2*01,IGHD2-2*02,IGHD2-2*03	GYTFTTYA	INPGNGDI	ARDPIVVVAMDV	335	AY062333.1	GTCTCCAGCCACCCTGTCTTTGTCTCCAGGGGAAAGAGCCACCCTCTCCTGCAGGGCCAGTCAGAGTGTTAGCAACTACTTAGCCTGGTACCAACAGAAACCTGGCCAGGCTCCCAGGCTCCTCATCTATGATACATCCTACAGGGCCACTGGCATCCCAGCCAGGTTCAGTGGCAGTGGGTCTGGGACAGACTTCACTCTCACCATCAGCAGCCTAGAGCCTGAAGATTTTGCAGTTTATTACTGTCAGCAGCGTAGCAACTGGCCTCCGTACACTTTTGGCCAGGGGACCAAGCTGGAGATCAAAC	Homo sapiens clone K69/707 immunoglobulin light chain kappa variable region mRNA, partial cds	SPATLSLSPGERATLSCRASQSVSNYLAWYQQKPGQAPRLLIYDTSYRATGIPARFSGSGSGTDFTLTISSLEPEDFAVYYCQQRSNWPPYTFGQGTKLEIK	IGKV3-11*01	IGKJ2*01	QSVSNY	DTS	QQRSNWPPYT
K81/707	[Reference(title='Molecular characterization of human monoclonal antibodies derived from fusions of tonsil lymphocytes with a human myeloma cell line', ...), Reference(title='Direct Submission', ...)]		Homo sapiens clone K81/707 immunoglobulin heavy chain variable region mRNA, partial cds	AY062324.1	GGTCCTACGCTGGTGAAACCCACACAGACCCTCACGCTGACCTGCACCTTCTCTGGGTTCTCACTCAATACTAATGGAGTGGGTGTGGCCTGGATCCGTCAGCCCCCAGGAAAGGCCCTGGAGTGGCTTGCACTCATTTATTGGGATGATGATAAGCGCTACAGCCCATCTCTGAAGACCAGGCTCACCATCACCAAGGACACCTCCGAAAACCAGGTGGTCCTTACAATGACCAACATGGACCCTGTGGACACAGGCACATATTACTGTGCACGCAGGTCGTATTATTATAATTCAGGGAGTTATTTGGACTACTGGGGCCAGGGAACCCTGGTCACCGTCTCCTCAG	GPTLVKPTQTLTLTCTFSGFSLNTNGVGVAWIRQPPGKALEWLALIYWDDDKRYSPSLKTRLTITKDTSENQVVLTMTNMDPVDTGTYYCARRSYYYNSGSYLDYWGQGTLVTVSS	IGHV2-5*02	IGHJ4*02	IGHD3-10*01	GFSLNTNGVG	IYWDDDK	ARRSYYYNSGSYLDY	349	AY062339.1	ATGACCCAGTCTCCATCCTCCCTGTCTGCATCTGTAGGAGACAGAGTCACCATCACTTGCCGGGCAAGTCAGACCATTTACAGCTATTTAAATTGGTATCAGCAGAGACCAGGGAAAGCCCCTAAGCTCCTGATCTATGCTGCATCCAGTTTGCAAAGTGGGGTCCCAGCAAGGTTCAGTGGCGGTGGATCTGGGACAGATTTCACTCTCACCATCAGCAGTCTGCAACCTGAAGATTTTGCAATTTACTACTGTCAACAGAGTTACAGTACCCCTCAGACGTTCGGCCAAGGGACCAAGGTGGAAATCAAAC	Homo sapiens clone K81/707 immunoglobulin light chain kappa variable region mRNA, partial cds	MTQSPSSLSASVGDRVTITCRASQTIYSYLNWYQQRPGKAPKLLIYAASSLQSGVPARFSGGGSGTDFTLTISSLQPEDFAIYYCQQSYSTPQTFGQGTKVEIK	IGKV1-39*01,IGKV1D-39*01	IGKJ1*01	QTIYSY	AAS	QQSYSTPQT
K93/707	[Reference(title='Molecular characterization of human monoclonal antibodies derived from fusions of tonsil lymphocytes with a human myeloma cell line', ...), Reference(title='Direct Submission', ...)]		Homo sapiens clone K93/707 immunoglobulin heavy chain variable region mRNA, partial cds	AY062299.1	TGGAGTCTGGGGGAGGCTTGGTACAGCCTGGGGGGTCCCTGAGACTGTCCTGTGTAGTCTCTGGATTCACCTTTAGCAGCTATGCCATGAGCTGGGTCCGCCAGGCTCCAGGGAAGGGGCTGGAGTGGGTCTCAGCTATTAGTGGTAGTGGTGGTAGCACATACTACGCAGACTCCGTGAAGGGCCGGTTCACCATCTCCAGAGACAATTCCAAGAATACGTTGTATCTGCAAATGAACAGCCTGAGAGCCGAGGACACGGCCGTATATTACTGTGCGAATAGTAGAGATGGCTACAATTTGGTTGACTACTGGGGACCAGGGAACCCTGGTCACCGTCTCCTCAG	ESGGGLVQPGGSLRLSCVVSGFTFSSYAMSWVRQAPGKGLEWVSAISGSGGSTYYADSVKGRFTISRDNSKNTLYLQMNSLRAEDTAVYYCANSRDGYNLVDYWGPGNPGHRLL	IGHV3-23*01,IGHV3-23*04,IGHV3-23D*01	IGHJ4*02	IGHD5-24*01	GFTFSSYA	ISGSGGST	ANSRDGYNLVDY	346	AY062363.1	GTTGACGCAGCCGCCCTCAGTGTCTGCGGCCCCAGGACAGAAGGTCACCATCTCCTGCTCTGGAAGCAGCTCCAACATTGGGAATAATTATGTATCCTGGTACCAGCAGCTCCCAGGAACAGCCCCCAAACTCCTCATTTATGACAATAATAAGCGACCCTCAGGGATTCCTGACCGATTCTCTGGCTCCAAGTCTGGCACGTCAGCCACCCTGGGCATCACCGGACTCCAGACTGGGGACGAGGCCGATTATTACTGCGGAACATGGGATAGCAGCCTGAGTGGTTGGGTGTTCGGCGGAGGGACCAAGCTGACCGTCCTAG	Homo sapiens clone K93/707 immunoglobulin light chain lambda variable region mRNA, partial cds	LTQPPSVSAAPGQKVTISCSGSSSNIGNNYVSWYQQLPGTAPKLLIYDNNKRPSGIPDRFSGSKSGTSATLGITGLQTGDEADYYCGTWDSSLSGWVFGGGTKLTVL	IGLV1-51*01	IGLJ3*02	SSNIGNNY	DNN	GTWDSSLSGWV
K94/707	[Reference(title='Molecular characterization of human monoclonal antibodies derived from fusions of tonsil lymphocytes with a human myeloma cell line', ...), Reference(title='Direct Submission', ...)]		Homo sapiens clone K94/707 immunoglobulin heavy chain variable region mRNA, partial cds	AY062313.1	GAGACGTGGTACAAAATGGGGGGTCCCTGAGACTCTCCTGTGCAGCCTCTGGATTCACGTTTGAATATTATACCATGCACTGGGTCCGTCAACCGCCGGGGAAGGGTCTGGAGTGGGTCGCTCTCATTAGTTGGGACGGTGACAGTCATTATGTGGACTCTGTGAAGGGTCGATTCACCATCTCCAGAGACAATGGCAAAAACTCCCTGTTTTTGGAAATGCACAGTCTGAGACATGACGACAGCGCCTTGTATTACTGTGGAAAAGGGCGAAAATCACAGAGTTATGGTTCAATCGGGTCCTGGGGCCACGGAACCCTGGTCACCGTCTCCTCAG	DVVQNGGSLRLSCAASGFTFEYYTMHWVRQPPGKGLEWVALISWDGDSHYVDSVKGRFTISRDNGKNSLFLEMHSLRHDDSALYYCGKGRKSQSYGSIGSWGHGTLVTVSS	IGHV3-43*01,IGHV3-43D*03,IGHV3-43D*04	IGHJ5*01	IGHD3-16*02	GFTFEYYT	ISWDGDS	GKGRKSQSYGSIGS	336	AY062336.1	ATGACCCAGTCTCCATCCTCCCTGTCTGCATCTGTCGGAGACAGAGTCACCATCACTTGCCGGACAAGTCAGAACATTGGCAACTATTTAAATTGGTATCAGCAGAAACCAGGGAAGGCCCCTAAACTCTTGATATATGGTGCTTCCAGTTTGGAGGATGGGGTCCCGTCAAGGTTCAGTGGCAGTGGATCTGGGACAGAATTCACTCTCACCATCACCAGTCTGCAGCCTGAAGATTTTGCAACTTACTATTGTCAACAGAGTTACAGTACACCGTACACTTTTGGCCCGGGGGCCAAGTTGGAGATCAAAC	Homo sapiens clone K94/707 immunoglobulin light chain kappa variable region mRNA, partial cds	MTQSPSSLSASVGDRVTITCRTSQNIGNYLNWYQQKPGKAPKLLIYGASSLEDGVPSRFSGSGSGTEFTLTITSLQPEDFATYYCQQSYSTPYTFGPGAKLEIK	IGKV1-39*01,IGKV1D-39*01	IGKJ2*01	QNIGNY	GAS	QQSYSTPYT
K95/707	[Reference(title='Molecular characterization of human monoclonal antibodies derived from fusions of tonsil lymphocytes with a human myeloma cell line', ...), Reference(title='Direct Submission', ...)]		Homo sapiens clone K95/707 immunoglobulin heavy chain variable region mRNA, partial cds	AY062326.1	GGAGGCGTAGTCCAGCCTGGGATGTCCCTGAGACTCTCCTGTGCAGCCTCTGAATTCATCTTCAGTAGCTATGCCATGCACTGGGTCCGCCAGGCTCCAGGCAAGGGGCTGGAGTGGGTGACAGTTATATCATCTGATGGAAGTAATATATACTCCGCAGACTCCGTGAAGGGCCGATTCACCATCTCCAGAGACAATTCCAAAAACACGCTGTATTTGCAAATGAACAGCCTGAGACCTGAGGACACGGCTGTCTATTTCTGTGCGAGAGGCCACTGGCTCCGCCCCACGTATTTCTATCGTTTGGGGACTTATTTAGACGCGCCGCTTTTTGACTATTGGGGCCAGGGAACCCTGGTCACCGTCTCCTCAG	GGVVQPGMSLRLSCAASEFIFSSYAMHWVRQAPGKGLEWVTVISSDGSNIYSADSVKGRFTISRDNSKNTLYLQMNSLRPEDTAVYFCARGHWLRPTYFYRLGTYLDAPLFDYWGQGTLVTVSS	IGHV3-30*04,IGHV3-30-3*03	IGHJ4*02	IGHD3-10*01	EFIFSSYA	ISSDGSNI	ARGHWLRPTYFYRLGTYLDAPLFDY	373	AY062355.1	CAGCCGCCCTCAGCGTCTGGGACCCCCGGGCAGAAGGTCACCATCTCTTGTTCTGGAAGCAGCTCCAACGTCGGATTTAATACTGTAAACTGGTACCAAGATCTCCCAGGGACGGCCCCCAAACTCCTCATCTATAATAACAATCAGCGGCCCTCAGGGGTCCCTGACCGCTTCTCTGCCTCCAAGTCTGGCACCTCAGCCTCCCTGGCCATCAGTGGGCTCCAGTCTGAGGATGAGGCTGATTATTACTGTGCAGCATGGGATGACAGCCTGAATGGTGTGGTATTCGGCGGAGGGACCAAGCTGACCGTCCTAG	Homo sapiens clone K95/707 immunoglobulin light chain lambda variable region mRNA, partial cds	QPPSASGTPGQKVTISCSGSSSNVGFNTVNWYQDLPGTAPKLLIYNNNQRPSGVPDRFSASKSGTSASLAISGLQSEDEADYYCAAWDDSLNGVVFGGGTKLTVL	IGLV1-44*01	IGLJ2*01,IGLJ3*01	SSNVGFNT	NNN	AAWDDSLNGVV
kh0001	[Reference(title='Isolation of Human Monoclonal Antibodies Neutralizing Human Rotavirus', ...), Reference(title='Direct Submission', ...)]		Homo sapiens IGH mRNA for immunoglobulin heavy chain VHDJ region, partial cds, clone:kh0001h	AB114449.1	CAGGTGCAGCTGGTGCAGTCTGGGGCTGAGGTGAAGAAGCCTGGGGCCTCAGTGAAGGTTTCCTGCAAGGCATCTGGATACACCTTCAGTCATTACTATATAAACTGGGTGCGACAGGCCCCTGGACAAGGGCTTGAATATATGGGAACAATCGACCCTAGTGGTGGTAGGACAACCTACGCACAGAAGTTCCAGGGCAGATTCACTATGACCAGGGACACGTCCACGAGCACAGTCTACATGGAATTGAGCGGCTTGAGATCTGACGACACGGCCGTGTATTACTGTGCGAGAGAGGGGCCAGATAGCAGCACGGCCTTGTTTCTTTGGGGCCAGGGAACCCTGGTCACCGTCTCGAGC	QVQLVQSGAEVKKPGASVKVSCKASGYTFSHYYINWVRQAPGQGLEYMGTIDPSGGRTTYAQKFQGRFTMTRDTSTSTVYMELSGLRSDDTAVYYCAREGPDSSTALFLWGQGTLVTVS	IGHV1-46*01,IGHV1-46*02	IGHJ4*02,IGHJ5*02	IGHD6-13*01	GYTFSHYY	IDPSGGRT	AREGPDSSTALFL	360	AB114461.1	CAGTCTGTGTTGACGCAGCCGCCTTCAGTGTCTGGGGCCCCGGGGCAGAGGGTCACCATCTCCTGCACTGGGAGCAGCTCCAACATCGGGGCAGGTTATGATGTACACTGGTACCAGCAGCTTCCAGGAACAGCCCCCAAACTCCTCATCTATGGTAACAGCAATCGGCCCTCAGGGGTCCCTGACCGATTCTCTGGCTCCAAGTCTGGCACCTCAGCCTCCCTGGCCATCACTGGGCTCCAGGCTGAGGATGAGGCTGATTATTACTGCCAGTCCTATGACAGCAGCCTGAGTGGTTATGTCTTCGGAACTGGGACCAAGGTCACCGTCCTAGGT	Homo sapiens IGL mRNA for immunoglobulin lambda light chain VLJ region, partial cds, clone:kh0001l	QSVLTQPPSVSGAPGQRVTISCTGSSSNIGAGYDVHWYQQLPGTAPKLLIYGNSNRPSGVPDRFSGSKSGTSASLAITGLQAEDEADYYCQSYDSSLSGYVFGTGTKVTVL	IGLV1-40*01	IGLJ1*01	SSNIGAGYD	GNS	QSYDSSLSGYV
kh0002	[Reference(title='Isolation of Human Monoclonal Antibodies Neutralizing Human Rotavirus', ...), Reference(title='Direct Submission', ...)]		Homo sapiens IGH mRNA for immunoglobulin heavy chain VHDJ region, partial cds, clone:kh0002h	AB114450.1	GAGGTGCAGCTGGTGGAGTCTGGGGGAGGCTTGGTCCAGCCTGGGGGGTCCCTGAGACTCTCCTGTTCAGGCTCTGGATTCACCTTCGGTAGCCATGCTATCCACTGGGTCCGCCAGGCTCCAGGGAAGGGACTGGAATATGTATCTGCTATTAGGAGTAATGGGGGAAGCACATACTACGCAGACTCAGTGAAGGGCAGATTCACCATCTCCAGAGACAATTCGAAGAACACGGTCTATCTTCAAATGAGCAGTCTGAGAGTTGAAGACACGGCTCTATATTACTGTTGGGTGGTGTATCACCATGATAGAAGTGGTTGGGATGCTTCTTTTGATATCTGGGGGCAAGGGACAATGGTCACCGTCTCGAGC	EVQLVESGGGLVQPGGSLRLSCSGSGFTFGSHAIHWVRQAPGKGLEYVSAIRSNGGSTYYADSVKGRFTISRDNSKNTVYLQMSSLRVEDTALYYCWVVYHHDRSGWDASFDIWGQGTMVTVS	IGHV3-64D*09	IGHJ3*02	IGHD3-22*01	GFTFGSHA	IRSNGGST	WVVYHHDRSGWDASFDI	372	AB114462.1	CAGTCTGTGTTGACGCAGCCGCCCTCAGTGTCTGCGGCCCCAGGACAGAAGGTCACCATCTCCTGCTCTGGAAGCAGCTCCAACATTGGGAGTAATTATGTATCCTGGTACCAGCAGCTCCCAGGAACAGCCCCCAAACTCCTCATTTATGACAATAATAAGCGACCCTCAGGGATTCCTGACCGATTCTCTGGCTCCAAGTCTGGCACGTCAGCCACCCTGGGCATCACCGGACTCCAGACTGGGGACGAGGCCGATTATTACTGCGGAACATGGGATAGCAGCCTGAGTGCTGGGGTGTTCGGCGGAGGGACCAAGCTGACCGTCCTAGGT	Homo sapiens IGL mRNA for immunoglobulin lambda light chain VLJ region, partial cds, clone:kh0002l	QSVLTQPPSVSAAPGQKVTISCSGSSSNIGSNYVSWYQQLPGTAPKLLIYDNNKRPSGIPDRFSGSKSGTSATLGITGLQTGDEADYYCGTWDSSLSAGVFGGGTKLTVL	IGLV1-51*01	IGLJ3*02	SSNIGSNY	DNN	GTWDSSLSAGV
kh0003	[Reference(title='Isolation of Human Monoclonal Antibodies Neutralizing Human Rotavirus', ...), Reference(title='Direct Submission', ...)]		Homo sapiens IGH mRNA for immunoglobulin heavy chain VHDJ region, partial cds, clone:kh0003h	AB114451.1	CAGGTGCAGCTGGTGCAGTCTGGGGCTGAGGTGAAGAAGCCTGGGGCCTCAGTGAAGGTTTCCTGCAAGGCATCTGGATACACCTTCAGTCATTACTATATAAACTGGGTGCGACAGGCCCCTGGACAAGGGCTTGAATATATGGGAACAATCGACCCTAGTGGTGGTAGGACAACCTACGCACAGAAGTTCCAGGGCAGATTCACTATGACCAGGGACACGTCCACGAGCACAGTCTACATGGAATTGAGCGGCTTGAGATCTGACGACACGGCCGTGTATTACTGTGCGAGAGAGGGGCCAGATAGCAGCACGGCCTTGTTTCTTTGGGGCCAGGGAACCCTGGTCACCGTCTCGAGC	QVQLVQSGAEVKKPGASVKVSCKASGYTFSHYYINWVRQAPGQGLEYMGTIDPSGGRTTYAQKFQGRFTMTRDTSTSTVYMELSGLRSDDTAVYYCAREGPDSSTALFLWGQGTLVTVS	IGHV1-46*01,IGHV1-46*02	IGHJ4*02,IGHJ5*02	IGHD6-13*01	GYTFSHYY	IDPSGGRT	AREGPDSSTALFL	360	AB114463.1	CAGTCTGTGTTGACGCAGCCGCCCTCAGTGTCTGGGGCCCCAGGGCAGAGGGTCGCCATCTCCTGCACTGGGAGCAGCTCCAACATCGGGGCAGGTTATGATGTACACTGGTACCAGCAGCTTCCAGGAACAGCCCCCAAACTCCTCATCTATGGTAACAGCAATCGGCCCTCAGGGGTCCCTGACCGATTCTCTGGCTCCAAGTCTGGCACCTCAGCCTCCCTGGCCATCACTGGGCTCCAGGCTGAGGATGAGGCTGATTATTACTGCCAGTCCTATGACAGCAGCCTGAGTGGTCCGGTCTTCGGAACTGGGACCAAGGTCACCGTCCTAGGT	Homo sapiens IGL mRNA for immunoglobulin lambda light chain VLJ region, partial cds, clone:kh0003l	QSVLTQPPSVSGAPGQRVAISCTGSSSNIGAGYDVHWYQQLPGTAPKLLIYGNSNRPSGVPDRFSGSKSGTSASLAITGLQAEDEADYYCQSYDSSLSGPVFGTGTKVTVL	IGLV1-40*01	IGLJ1*01	SSNIGAGYD	GNS	QSYDSSLSGPV
kh0004	[Reference(title='Isolation of Human Monoclonal Antibodies Neutralizing Human Rotavirus', ...), Reference(title='Direct Submission', ...)]		Homo sapiens IGH mRNA for immunoglobulin heavy chain VHDJ region, partial cds, clone:kh0004h	AB114452.1	GAGGTGCAGCTGGTGGAGTCTGGGGGAGGCTTGGTCCAGCCTGGGGGGTCCCTGAGACTCTCCTGTTCAGGCTCTGGATTCACCTTCGGTAGCCATGCTATCCACTGGGTCCGCCAGGCTCCAGGGAAGGGACTGGAATATGTATCTGCTATTAGGAGTAATGGGGGAAGCACATACTACGCAGACTCAGTGAAGGGCAGATTCACCATCTCCAGAGACAATTCGAAGAACACGGTCTATCTTCAAATGAGCAGTCTGAGAGTTGAAGACACGGCTCTATATTACTGTTGGGTGGTGTATCACCATGATAGAAGTGGCTGGGATGCTTCTTTTGATATCTGGGGGCAAGGGACAATGGTCACCGTCTCGAGC	EVQLVESGGGLVQPGGSLRLSCSGSGFTFGSHAIHWVRQAPGKGLEYVSAIRSNGGSTYYADSVKGRFTISRDNSKNTVYLQMSSLRVEDTALYYCWVVYHHDRSGWDASFDIWGQGTMVTVS	IGHV3-64D*09	IGHJ3*02	IGHD3-22*01	GFTFGSHA	IRSNGGST	WVVYHHDRSGWDASFDI	372	AB114464.1	GAAACGACACTCACGCAGTCTCCAGCCACCCTGTCTGTGTCTCCAGGGGAAAGAGCCACCCTCTCCTGCAGGGCCAGTCAGAGTGTTAGCAGCAACTTAGCCTGGTACCAGCAGAAACCTGGCCAGGCTCCCAGGCTCCTCATCTATGGTGCATCCACCAGGGCCACTGGTATCCCAGCCAGGTTCAGTGGCAGTGGGTCTGGGACAGAGTTCACTCTCACCATCAGCAGCCTGCAGTCTGAAGATTTTGCAGTTTATTACTGTCAGCAGTATAATAACTGGCCTTTGTACACTTTTGGCCAGGGGACCAAAGTGGATATCAAACGA	Homo sapiens IGL mRNA for immunoglobulin kappa light chain VLJ region, partial cds, clone:kh0004l	ETTLTQSPATLSVSPGERATLSCRASQSVSSNLAWYQQKPGQAPRLLIYGASTRATGIPARFSGSGSGTEFTLTISSLQSEDFAVYYCQQYNNWPLYTFGQGTKVDIK	IGKV3-15*01	IGKJ2*01	QSVSSN	GAS	QQYNNWPLYT
kh0005	[Reference(title='Isolation of Human Monoclonal Antibodies Neutralizing Human Rotavirus', ...), Reference(title='Direct Submission', ...)]		Homo sapiens IGH mRNA for immunoglobulin heavy chain VHDJ region, partial cds, clone:kh0005h	AB114453.1	GAGGTGCAGCTGGTGGAGTCTGGGGCTGAGGTGAAGAAGCCTGGGGCCTCAGTGAAGGTTTCCTGCAAGGCATCTGGATACACCTTCAGTCATTACTATATAAACTGGGTGCGACAGGCCCCTGGACAAGGGCTTGAATATATGGGAACAATCGACCCTAGTGGTGGTAGGACAACCTACGCACAGAAGTTCCAGGGCAGATTCACTATGACCAGGGACACGTCCACGAGCACAGTCTACATGGAATTGAGCGGCTTGAGATCTGACGACACGGCCGTGTATTACTGTGCGAGAGAGGGGCCAGATAGCAGCACGGCCTTGTTTCTTTGGGGCCAGGGAACCCTGGTCACCGTCTCGAGC	EVQLVESGAEVKKPGASVKVSCKASGYTFSHYYINWVRQAPGQGLEYMGTIDPSGGRTTYAQKFQGRFTMTRDTSTSTVYMELSGLRSDDTAVYYCAREGPDSSTALFLWGQGTLVTVS	IGHV1-46*01,IGHV1-46*02	IGHJ4*02,IGHJ5*02	IGHD6-13*01	GYTFSHYY	IDPSGGRT	AREGPDSSTALFL	360	AB114465.1	CAGTCTGTGTTGACGCAGCCGCCCTCAGTGTCTGGGGCCCCAGGGCAGAGGGTCACCATCTCCTGCACTGGGAGCAGCTCCAACATCGGGGCAGGTTATGATGTACACTGGTACCAGCAGCTTCCAGGAACAGCCCCCAAACTCCTCATCTATGGTAACAGCAATCGGCCCTCAGGGGTCCCTGACCGATTCTCTGGCTCCAAGTCTGGCACCTCAGCCTCCCTGGCCATCACTGGACTCCAGGCTGAGGATGAGGCTGATTATTACTGCCAGTCCTATGACAGCAGCCTGAGTGGTTCGGTGTTCGGCGGAGGGACCAAGCTGACCGTCCTAGGT	Homo sapiens IGL mRNA for immunoglobulin lambda light chain VLJ region, partial cds, clone:kh0005l	QSVLTQPPSVSGAPGQRVTISCTGSSSNIGAGYDVHWYQQLPGTAPKLLIYGNSNRPSGVPDRFSGSKSGTSASLAITGLQAEDEADYYCQSYDSSLSGSVFGGGTKLTVL	IGLV1-40*01	IGLJ3*02	SSNIGAGYD	GNS	QSYDSSLSGSV
kh0006	[Reference(title='Isolation of Human Monoclonal Antibodies Neutralizing Human Rotavirus', ...), Reference(title='Direct Submission', ...)]		Homo sapiens IGH mRNA for immunoglobulin heavy chain VHDJ region, partial cds, clone:kh0006h	AB114454.1	GAGGTGCAGCTGGTGGAGTCTGGGGCTGAGGTGAAGAAGCCTGGGGCCTCAGTGAAGGTTTCCTGCAAGGCATCTGGATACACCTTCAGTCATTACTATATAAACTGGGTGCGACAGGCCCCTGGACAAGGGCTTGAATATATGGGAACAATCGACCCTAGTGGTGGTAGGACAACCTACGCACAGAAGTTCCAGGGCAGATTCACTATGACCAGGGACACGTCCACGAGCACAGTCTACATGGAATTGAGCGGCTTGAGATCTGACGACACGGCCGTGTATTACTGTGCGAGAGAGGGGCCAGATAGCAGCACGGCCTTGTTTCTTTGGGGCCAGGGAACCCTGGTCACCGTCTCGAGC	EVQLVESGAEVKKPGASVKVSCKASGYTFSHYYINWVRQAPGQGLEYMGTIDPSGGRTTYAQKFQGRFTMTRDTSTSTVYMELSGLRSDDTAVYYCAREGPDSSTALFLWGQGTLVTVS	IGHV1-46*01,IGHV1-46*02	IGHJ4*02,IGHJ5*02	IGHD6-13*01	GYTFSHYY	IDPSGGRT	AREGPDSSTALFL	360	AB114466.1	CACGTTATACTGACTCAACCGCCCTCAGTGTCTGGGGCCCCAGGGCAGAGGGTCACCATCTCCTGCACTGGGAGCAGCTCCAACATCGGGGCAGGTTATGATGTACACTGGTACCAGCAGCTTCCAGGAACAGCCCCCAAACTCCTCATCTATGGTAACAGCAATCGGCCCTCAGGGGTCCCTGACCGATTCTCTGGCTCCAAGTCTGGCACCTCAGCCTCCCTGGCCATCACTGGGCTCCAGGCTGAGGATGAGGCTGATTATTACTGCCAGTCCTATGACAGCAGCCTGAGTGGTTGGGTGTTCGGCGGAGGGACCAAGCTGACCGTCCCAGGT	Homo sapiens IGL mRNA for immunoglobulin lambda light chain VLJ region, partial cds, clone:kh0006l	HVILTQPPSVSGAPGQRVTISCTGSSSNIGAGYDVHWYQQLPGTAPKLLIYGNSNRPSGVPDRFSGSKSGTSASLAITGLQAEDEADYYCQSYDSSLSGWVFGGGTKLTV	IGLV1-40*01	IGLJ3*02	SSNIGAGYD	GNS	QSYDSSLSGWV
kh0007	[Reference(title='Isolation of Human Monoclonal Antibodies Neutralizing Human Rotavirus', ...), Reference(title='Direct Submission', ...)]		Homo sapiens IGH mRNA for immunoglobulin heavy chain VHDJ region, partial cds, clone:kh0007h	AB114455.1	GAGGTGCAGCTGGTGGAGTCTGGGGCTGAGGTGAAGAAGCCTGGGGCCTCAGTGAAGGTTTCCTGCAAGGCATCTGGATACACCTTCAGTCATTACTATATAAACTGGGTGCGACAGGCCCCTGGACAAGGGCTTGAATATATGGGAACAATCGACCCTAGTGGTGGTAGGACAACCTACGCACAGAAGTTCCAGGGCAGATTCACTATGACCAGGGACACGTCCACGAGCACAGTCTACATGGAATTGAGCGGCTTGAGATCTGACGACACGGCCGTGTATTACTGTGCGAGAGAGGGGCCAGATAGCAGCACGGCCTTGTTTCTTTGGGGCCAGGGAACCCTGGTCACCGTCTCGAGC	EVQLVESGAEVKKPGASVKVSCKASGYTFSHYYINWVRQAPGQGLEYMGTIDPSGGRTTYAQKFQGRFTMTRDTSTSTVYMELSGLRSDDTAVYYCAREGPDSSTALFLWGQGTLVTVS	IGHV1-46*01,IGHV1-46*02	IGHJ4*02,IGHJ5*02	IGHD6-13*01	GYTFSHYY	IDPSGGRT	AREGPDSSTALFL	360	AB114467.1	CAGTCTGTGTTGACGCAGCCGCCCTCAGTGTCTGGGGCCCCAGGGCAGAGGGTCACCATCTCCTGCACTGGGAGCAGCTCCAACATCGGGGCAGGTTATGATGTACACTGGTACCAGCAGCTTCCAGGAACAGCCCCCAAACTCCTCATCTATGGTAACAGCAATCGGCCCTCAGGGGTCCCTGACCGATTCTCTGGCTCCAAGTCTGGCACCTCAGCCTCCCTGGCCATCACTGGGCTCCAGGCTGAGGATGAGGCTGATTATTACTGCCAGTCCTATGACAGCAGCCTGAGTGGTGGAGTCTTCGGAACTGGGACCAAGGTCACCGTCCTAGGT	Homo sapiens IGL mRNA for immunoglobulin lambda light chain VLJ region, partial cds, clone:kh0007l	QSVLTQPPSVSGAPGQRVTISCTGSSSNIGAGYDVHWYQQLPGTAPKLLIYGNSNRPSGVPDRFSGSKSGTSASLAITGLQAEDEADYYCQSYDSSLSGGVFGTGTKVTVL	IGLV1-40*01	IGLJ1*01	SSNIGAGYD	GNS	QSYDSSLSGGV
kh0008	[Reference(title='Isolation of Human Monoclonal Antibodies Neutralizing Human Rotavirus', ...), Reference(title='Direct Submission', ...)]		Homo sapiens IGH mRNA for immunoglobulin heavy chain VHDJ region, partial cds, clone:kh0008h	AB114456.1	GAGGTGCAGCTGGTGGAGTCTGGGGCTGAGGTGAAGAAGCCTGGGGCCTCAGTGAAGGTTTCCTGCAAGGCATCTGGATACACCTTCAGTCATTACTATATAAACTGGGTGCGACAGGCCCCTGGACAAGGGCTTGAATATATGGGAACAATCGACCCTAGTGGTGGTAGGACAACCTACGCACAGAAGTTCCAGGGCAGATTCACTATGACCAGGGACACGTCCACGAGCACAGTCTACATGGAATTGAGCGGCTTGAGATCTGACGACACGGCCGTGTATTACTGTGCGAGAGAGGGGCCAGATAGCAGCACGGCCTTGTTTCTTTGGGGCCAGGGAACCCTGGTCACCGTCTCGAGC	EVQLVESGAEVKKPGASVKVSCKASGYTFSHYYINWVRQAPGQGLEYMGTIDPSGGRTTYAQKFQGRFTMTRDTSTSTVYMELSGLRSDDTAVYYCAREGPDSSTALFLWGQGTLVTVS	IGHV1-46*01,IGHV1-46*02	IGHJ4*02,IGHJ5*02	IGHD6-13*01	GYTFSHYY	IDPSGGRT	AREGPDSSTALFL	360	AB114468.1	CAGTCTGTGTTGACGCAGCCGCCCTCAGTGTCTGGGGCCCCAGGGCAGAGGGTCACCATCTCCTGCACTGGGAGCAGCTCCAACATCGGGGCAGGTTATGATGTACACTGGTACCAGCAGCTTCCAGGAACAGCCCCCAAACTCCTCATCTATGGTAACAGCAATCGGCCCTCAGGGGTCCCTGACCGATTCTCTGGCTCCAAGTCTGGCACCTCAGCCTCCTTGGCCATCACTGGGCTCCAGGCTGAGGATGAGGCTGATTATTACTGCCAGTCCTATGACAGCAGCCTGAGTGGTGTGGTATTCGGCGGAGGGACCAAGCTGACCGTCCTAGGT	Homo sapiens IGL mRNA for immunoglobulin lambda light chain VLJ region, partial cds, clone:kh0008l	QSVLTQPPSVSGAPGQRVTISCTGSSSNIGAGYDVHWYQQLPGTAPKLLIYGNSNRPSGVPDRFSGSKSGTSASLAITGLQAEDEADYYCQSYDSSLSGVVFGGGTKLTVL	IGLV1-40*01	IGLJ2*01,IGLJ3*01	SSNIGAGYD	GNS	QSYDSSLSGVV
kh0009	[Reference(title='Isolation of Human Monoclonal Antibodies Neutralizing Human Rotavirus', ...), Reference(title='Direct Submission', ...)]		Homo sapiens IGH mRNA for immunoglobulin heavy chain VHDJ region, partial cds, clone:kh0009h	AB114457.1	GAGGTGCAGCTGGTGGAGTCTGGGGGAGGCGTGGTCCAGCCTGGGAGGTCCCTGAGACTCTCCTGTGCAGCCTCTGGATTCACCTTCAGTAGCTACGACATGTACTGGGTCCGCCAAGTTACAGGAAAAGGTCTGGAGTGGGTCGCAGGTATTGGTAGTGCTCATGACACAGTTTATCCAGACTCCGTGAAGGGCCGATTCACCATCTCCAGAGACAATGCCAAGAACTCCATGTGGCTGCAACTGAATAGCCTGAGAGCCGGGGACACGGCTGTGTATCACTGTGTAAGAAGTCCCCGGCATTTTTGGAGTGACCGGAGAGGCTACATGGACGTCTGGGGCAAAGGGACCACGGTCACCGTCTCGAGC	EVQLVESGGGVVQPGRSLRLSCAASGFTFSSYDMYWVRQVTGKGLEWVAGIGSAHDTVYPDSVKGRFTISRDNAKNSMWLQLNSLRAGDTAVYHCVRSPRHFWSDRRGYMDVWGKGTTVTVS	IGHV3-13*01	IGHJ6*03	IGHD3-3*02	GFTFSSYD	IGSAHDT	VRSPRHFWSDRRGYMDV	369	AB114469.1	GAAACGACACTCACGCAGTCTCCAGGCACCCTGTCTTTGTCTCCAGGGGAAAGAGCCACCCTCTCCTGCAGGGCCAGTCAGAGTGTTAGCAGCAGCTACTTAGCCTGGTACCAGCAGAAACCTGGCCAGGCTCCCAGGCTCCTCATCTATGGTGCATCCAGCAGGGCCACTGGCATCCCAGACAGGTTCAGTGGCAGTGGGTCTGGGACAGACTTCACTCTCACCATCAGCAGACTGGAGCCTGAAGATTTTGCAGTGTATTACTGTCAGCAGTATGGTAGCTCACCGATCACCTTCGGCCAAGGGACACGACTGGAGATTAAACGA	Homo sapiens IGL mRNA for immunoglobulin kappa light chain VLJ region, partial cds, clone:kh0009l	ETTLTQSPGTLSLSPGERATLSCRASQSVSSSYLAWYQQKPGQAPRLLIYGASSRATGIPDRFSGSGSGTDFTLTISRLEPEDFAVYYCQQYGSSPITFGQGTRLEIK	IGKV3-20*01	IGKJ5*01	QSVSSSY	GAS	QQYGSSPIT
kh0010	[Reference(title='Isolation of Human Monoclonal Antibodies Neutralizing Human Rotavirus', ...), Reference(title='Direct Submission', ...)]		Homo sapiens IGH mRNA for immunoglobulin heavy chain VHDJ region, partial cds, clone:kh0010h	AB114458.1	CAGGTGCAGCTGGTGCAGTCTGGGGCTGAGGTGAAGAAGCCTGGGGCCTCAGTGAAGGTTTCCTGCAAGGCATCTGGATACACCTTCAGTCATTACTATATAAACTGGGTGCGACAGGCCCCTGGACAAGGGCTTGAATATATGGGAACAATCGACCCTAGTGGTGGTAGAACAACCTACGCACAGAAGTTCCAGGGCAGATTCACTATGACCAGGGACACGTCCACGAGCACAGTCTACATGGAATTGAGCGGCTTGAGATCTGACGACACGGCCGTGTATTACTGTGCGAGAGAGGGGCCAGATAGCAGCACGGCCTTGTTTCTTTGGGGCCAGGGAACCCTGGTCACCGTCTCGAGC	QVQLVQSGAEVKKPGASVKVSCKASGYTFSHYYINWVRQAPGQGLEYMGTIDPSGGRTTYAQKFQGRFTMTRDTSTSTVYMELSGLRSDDTAVYYCAREGPDSSTALFLWGQGTLVTVS	IGHV1-46*01,IGHV1-46*02	IGHJ4*02,IGHJ5*02	IGHD6-13*01	GYTFSHYY	IDPSGGRT	AREGPDSSTALFL	360	AB114470.1	CAGTCTGTGTTGACGCAGCCGCCCTCAGTGTCTGGGGCCCCAGGGCAGAGGGTCACCATCTCCTGCACTGGGAGCAGCTCCAACATCGGGGCAGGTTATGATGTACACTGGTACCAGCAGCTTCCAGGAACAGCCCCCAAACTCCTCATCTATGGTAACAGCAATCGGCCCTCAGGGGTCCCTGACCGATTCTCTGGCTCCAAGTCTGGCACCTCAGCCTCCCTGGCCATCACTGGGCTCCAGGCTGAGGATGAGGCTGATTATTACTGCCAGTCCTATGACAGCAGCCTGAGTGGTTGGGTGTTCGGCGGAGGGACCAAGCTGACCGTCCTAGGT	Homo sapiens IGL mRNA for immunoglobulin lambda light chain VLJ region, partial cds, clone:kh0010l	QSVLTQPPSVSGAPGQRVTISCTGSSSNIGAGYDVHWYQQLPGTAPKLLIYGNSNRPSGVPDRFSGSKSGTSASLAITGLQAEDEADYYCQSYDSSLSGWVFGGGTKLTVL	IGLV1-40*01	IGLJ3*02	SSNIGAGYD	GNS	QSYDSSLSGWV
kh0011	[Reference(title='Isolation of Human Monoclonal Antibodies Neutralizing Human Rotavirus', ...), Reference(title='Direct Submission', ...)]		Homo sapiens IGH mRNA for immunoglobulin heavy chain VHDJ region, partial cds, clone:kh0011h	AB114459.1	GAGGTGCAGCTGGTGGAGTCTGGGGCTGAGGTGAAGAAGCCTGGGGCCTCAGTGAAGGTTTCCTGCAAGGCATCTGGATACACCTTCAGTCATTACTATATAAACTGGGTGCGACAGGCCCCTGGACAAGGGCTTGAATATATGGGAACAATCGACCCTAGTGGTGGTAGGACAACCTACGCACAGAAGTTCCAGGGCAGATTCACTATGACCAGGGACACGTCCACGAGCACAGTCTACATGGAATTGAGCGGCTTGAGATCTGACGACACGGCCGTGTATTACTGTGCGAGAGAGGGGCCAGATAGCAGCACGGCCTTGTTTCTTTGGGGCCAGGGAACCCTGGTCACCGTCTCGAGC	EVQLVESGAEVKKPGASVKVSCKASGYTFSHYYINWVRQAPGQGLEYMGTIDPSGGRTTYAQKFQGRFTMTRDTSTSTVYMELSGLRSDDTAVYYCAREGPDSSTALFLWGQGTLVTVS	IGHV1-46*01,IGHV1-46*02	IGHJ4*02,IGHJ5*02	IGHD6-13*01	GYTFSHYY	IDPSGGRT	AREGPDSSTALFL	360	AB114471.1	CAGTCTGTGTTGACGCAGCCGCCCTCACTGTCTGGGGCCCCAGGGCAAAGGGTCACCATCTCCTGCACTGGGAGCAGCTCCAACATCGGGGCAGGTTATGATGTACACTGGTACCAGCAGCTTCCAGGAACAGCCCCCAAACTCCTCATCTATGGTGACATCAATCGGCCCTCAGGGGTCCCTGACCGATTCTCTGGCTCCAAGTCTGGCACCTCAGCCTCCCTGGCCATCACTGGGCTCCAGGCTGAGGATGAGGCTGATTATTACTGCCAGTCCTATGACAGCAGCCTGAGTGGTTCGGTATTCGGCGGAGGGACCAAGCTGACCGTCCTAGGT	Homo sapiens IGL mRNA for immunoglobulin lambda light chain VLJ region, partial cds, clone:kh0011l	QSVLTQPPSLSGAPGQRVTISCTGSSSNIGAGYDVHWYQQLPGTAPKLLIYGDINRPSGVPDRFSGSKSGTSASLAITGLQAEDEADYYCQSYDSSLSGSVFGGGTKLTVL	IGLV1-40*01	IGLJ2*01,IGLJ3*01	SSNIGAGYD	GDI	QSYDSSLSGSV
kh0012	[Reference(title='Isolation of Human Monoclonal Antibodies Neutralizing Human Rotavirus', ...), Reference(title='Direct Submission', ...)]		Homo sapiens IGH mRNA for immunoglobulin heavy chain VHDJ region, partial cds, clone:kh0012h	AB114460.1	CAGGTGCAGCTGGTGCAGTCTGGGGCTGAGGTGAAGAAGCCTGGGGCCTCAGTGAAGGTTTCCTGCAAGGCATCTGGATACACCTTCAGTCATTACTATATAAACTGGGTGCGACAGGCCCCTGGACAAGGGCTTGAATATATGGGAACAATCGACCCTAGTGGTGGTAGGACAACCTACGCACAGAAGTTCCAGGGCAGATTCACTATGATCAGGGACACGTCCACGAGCACAGTCTACATGGAATTGAGCGGCTTGAGATCTGACGACACGGCCGTGTATTACTGTGCGAGAGAGGGGCCAGATAGCAGCACGGCCTTGTTTCTTTGGGGCCAGGGAACCCTGGTCACCGTCTCGAGC	QVQLVQSGAEVKKPGASVKVSCKASGYTFSHYYINWVRQAPGQGLEYMGTIDPSGGRTTYAQKFQGRFTMIRDTSTSTVYMELSGLRSDDTAVYYCAREGPDSSTALFLWGQGTLVTVS	IGHV1-46*01,IGHV1-46*02	IGHJ4*02,IGHJ5*02	IGHD6-13*01	GYTFSHYY	IDPSGGRT	AREGPDSSTALFL	360	AB114472.1	CAGTCTGTGTTGACGCAGCCGCCCTCAGTGTCTGGGGCCCCAGGGCAGAGGGTCACCATCTCCTGCACTGGGAGCAGCTCCAACATCGGGGCAGGTTATGATGTACACTGGTACCAGCAGCTTCCAGGAACAGCCCCCAAACTCCTCATCTATGGTAACAGCAATCGGCCCTCAGGGGTCCCTGACCGATTCTCTGGCTCCAAGTCTGGCACCTCAGCCTCCCTGGCCATCACTGGGCTCCAGGCTGAGGATGAGGCTGATTATTACTGCCAGTCCTATGACAGCAGCCTGAGTGGTCCTGTATTCGCCGGAGGGACCAAGCTGACCGTCCTAGGT	Homo sapiens IGL mRNA for immunoglobulin lambda light chain VLJ region, partial cds, clone:kh0012l	QSVLTQPPSVSGAPGQRVTISCTGSSSNIGAGYDVHWYQQLPGTAPKLLIYGNSNRPSGVPDRFSGSKSGTSASLAITGLQAEDEADYYCQSYDSSLSGPVFAGGTKLTVL	IGLV1-40*01	IGLJ2*01,IGLJ3*01	SSNIGAGYD	GNS	QSYDSSLSGPV
Ky_001	[Reference(title='Priming HIV-1 broadly neutralizing antibody precursors in human Ig loci transgenic mice', ...), Reference(title='Direct Submission', ...)]		Mus musculus transgenic isolate Ky_001 immunoglobulin heavy chain variable region mRNA, partial cds	KX814865.1	CAGGTGCAGCTGGTGCAGTCTGGGGCTGAGGTGAAGAAGCCTGGGGCCTCAGTGAAGGTCTCCTGCAAGGCTTCTGGATACACCTTCACCGGCTACTATATGCACTGGGTGCGACAGGCCCCTGGACAAGGGCTTGAGTGGATGGGATGGATCAACCCTAACAGTGGTGGCACAAACTATGCACAGAAGTTTCAGGGCTGGGTCACCATGACCAGGGACACGTCCATCAGCACAGCCTACATGGAGCTGAGCAGGCTGAGATCTGACGACACGGCCGTGTATTACTGTGCGAGAGTATTCTATGGTTCGGGGAGTTATTGGTACTTTGACTACTGGGGCCAGGGAACCCTGGTCACCGTCTCCTCAG	QVQLVQSGAEVKKPGASVKVSCKASGYTFTGYYMHWVRQAPGQGLEWMGWINPNSGGTNYAQKFQGWVTMTRDTSISTAYMELSRLRSDDTAVYYCARVFYGSGSYWYFDYWGQGTLVTVSS	IGHV1-2*04	IGHJ4*02	IGHD3-10*01	GYTFTGYY	INPNSGGT	ARVFYGSGSYWYFDY	367	KX814864.1	GAAATTGTGTTGACGCAGTCTCCAGGCACCCTGTCTTTGTCTCCAGGGGAAAGAGCCACCCTCTCCTGCAGGGCCAGTCAGAGTGTTAGCAGCAGCTACTTAGCCTGGTACCAGCAGAAACCTGGCCAGGCTCCCAGGCTCCTCATCTATGGTGCATCCAGCAGGGCCACTGGCATCCCAGACAGGTTCAGTGGCAGTGGGTCTGGGACAGACTTCACTCTCACCATCAGCAGACTGGAGCCTGAAGATTTTGCAGTGTATTACTGTCAGCAGTTCGAGACTTTCGGCCCTGGGACCAAGGTGGAGATCAAAC	Mus musculus transgenic isolate Ky_001 immunoglobulin light chain variable region mRNA, partial cds	EIVLTQSPGTLSLSPGERATLSCRASQSVSSSYLAWYQQKPGQAPRLLIYGASSRATGIPDRFSGSGSGTDFTLTISRLEPEDFAVYYCQQFETFGPGTKVEIK	IGKV3-20*01	IGKJ3*01	QSVSSSY	GAS	QQFET
Ky_002	[Reference(title='Priming HIV-1 broadly neutralizing antibody precursors in human Ig loci transgenic mice', ...), Reference(title='Direct Submission', ...)]		Mus musculus transgenic isolate Ky_002 immunoglobulin heavy chain variable region mRNA, partial cds	KX814867.1	CAGGTGCAGCTGGTGCAGTCTGGGGCTGAGGTGAAGAAGCCTGGGGCCTCAGTGAAGGTCTCCTGCAAGGCTTCTGGATACACCTTCACCGGCTACTATATGCACTGGGTGCGACAGGCCCCTGGACAAGGGCTTGAGTGGATGGGATGGATCAACCCTAACAGTGGTGGCACAAACTATGCACAGAAGTTTCAGGGCTGGGTCACCATGACCAGGGACACGTCCATCAGCACAGCCTACATGGAGCTGAGCAGGCTGAGATCTGACGACACGGCCGTGTATTACTGTGCGAGACGTGGATATAGTGGCTACGACTGGTTCGACCCCTGGGGCCAGGGAACCCTGGTCACCGTCTCCTCAG	QVQLVQSGAEVKKPGASVKVSCKASGYTFTGYYMHWVRQAPGQGLEWMGWINPNSGGTNYAQKFQGWVTMTRDTSISTAYMELSRLRSDDTAVYYCARRGYSGYDWFDPWGQGTLVTVSS	IGHV1-2*04	IGHJ5*02	IGHD5-12*01	GYTFTGYY	INPNSGGT	ARRGYSGYDWFDP	361	KX814866.1	GAAATAGTGATGACGCAGTCTCCAGCCACCCTGTCTGTGTCTCCAGGGGAAAGAGCCACCCTCTCCTGCAGGGCCAGTCAGAGTGTTAGCAGCAACTTAGCCTGGTACCAGCAGAAACCTGGCCAGGCTCCCAGGCTCCTCATCTATGGTGCATCCACCAGGGCCACTGGTATCCCAGCCAGGTTCAGTGGCAGTGGGTCTGGGACAGAGTTCACTCTCACCATCAGCAGCCTGCAGTCTGAAGATTTTGCAGTTTATTACTGTCAGCAGTATAATAACTTCGGCCAAGGGACCAAGGTGGAGATCAAAC	Mus musculus transgenic isolate Ky_002 immunoglobulin light chain variable region mRNA, partial cds	EIVMTQSPATLSVSPGERATLSCRASQSVSSNLAWYQQKPGQAPRLLIYGASTRATGIPARFSGSGSGTEFTLTISSLQSEDFAVYYCQQYNNFGQGTKVEIK	IGKV3-15*01	IGKJ1*01	QSVSSN	GAS	QQYNN
Ky_003	[Reference(title='Priming HIV-1 broadly neutralizing antibody precursors in human Ig loci transgenic mice', ...), Reference(title='Direct Submission', ...)]		Mus musculus transgenic isolate Ky_003 immunoglobulin heavy chain variable region mRNA, partial cds	KX814869.1	CAGGTGCAGCTGGTGCAGTCTGGGGCTGAGGTGAAGAAGCCTGGGGCCTCAGTGAAGGTCTCCTGCAAGGCTTCTGGATACACCTTCACCGGCTACTATATGCACTGGGTGCGACAGGCCCCTGGACAAGGGCTTGAGTGGATGGGATGGATCAACCCTAACAGTGGTGGCACAAACTATGCACAGAAGTTTCAGGGCTGGGTCACCATGACCAGGGACACGTCCATCAGCACAGCCTACATGGAGCTGAGCAGGCTGAGATCTGACGACACGGCCGTGTATTACTGTGCGAGAGTATTCTATGGTTCGGGGAGTTATTGGTACTTTGACTACTGGGGCCAGGGAACCCTGGTCACCGTCTCCTCAG	QVQLVQSGAEVKKPGASVKVSCKASGYTFTGYYMHWVRQAPGQGLEWMGWINPNSGGTNYAQKFQGWVTMTRDTSISTAYMELSRLRSDDTAVYYCARVFYGSGSYWYFDYWGQGTLVTVSS	IGHV1-2*04	IGHJ4*02	IGHD3-10*01	GYTFTGYY	INPNSGGT	ARVFYGSGSYWYFDY	367	KX814868.1	GAAATTGTGTTGACGCAGTCTCCAGGCACCCTGTCTTTGTCTCCAGGGGAAAGAGCCACCCTCTCCTGCAGGGCCAGTCAGAGTGTTAGCAGCAGCTACTTAGCCTGGTACCAGCAGAAACCTGGCCAGGCTCCCAGGCTCCTCATCTATGGTGCATCCAGCAGGGCCACTGGCATCCCAGACAGGTTCAGTGGCAGTGGGTCTGGGACAGACTTCACTCTCACCATCAGCAGACTGGAGCCTGAAGATTTTGCAGTGTATTACTGTCAGCAGTTCGAGACTTTCGGCCCTGGGACCAAGGTGGAGATCAAAC	Mus musculus transgenic isolate Ky_003 immunoglobulin light chain variable region mRNA, partial cds	EIVLTQSPGTLSLSPGERATLSCRASQSVSSSYLAWYQQKPGQAPRLLIYGASSRATGIPDRFSGSGSGTDFTLTISRLEPEDFAVYYCQQFETFGPGTKVEIK	IGKV3-20*01	IGKJ3*01	QSVSSSY	GAS	QQFET
Ky_004	[Reference(title='Priming HIV-1 broadly neutralizing antibody precursors in human Ig loci transgenic mice', ...), Reference(title='Direct Submission', ...)]		Mus musculus transgenic isolate Ky_004 immunoglobulin heavy chain variable region mRNA, partial cds	KX814871.1	CAGGTGCAGCTGGTGCAGTCTGGGGCTGAGGTGAAGAAGCCTGGGGCCTCAGTGAAGGTCTCCTGCAAGGCTTCTGGATACACCTTCACCGACTACTATATGTACTGGGTGCGACAGGCCCCTGGACAAGGGCTTGAGTGGATGGGATGGATCAACCCTAACAGTGGTGGCACAAACTATGCACAGAAGTTTCAGGACTGGGTCACCATGACCAGGGACACGTCCATCAGCACAGCCTACATGGACCTGAGCAGGCTGAGATCTGACGACACGGCCGTGTATTACTGTGCGAGGAGGGGGCGACATGCTTTTGATATCTGGGGCCAAGGGACAATGGTCACCGTCTCCTCAG	QVQLVQSGAEVKKPGASVKVSCKASGYTFTDYYMYWVRQAPGQGLEWMGWINPNSGGTNYAQKFQDWVTMTRDTSISTAYMDLSRLRSDDTAVYYCARRGRHAFDIWGQGTMVTVSS	IGHV1-2*04	IGHJ3*02	IGHD3-16*01,IGHD3-16*02	GYTFTDYY	INPNSGGT	ARRGRHAFDI	352	KX814870.1	GACATCGTGATGACCCAGTCTCCATCCTCCCTGTCTGCATCTGTAGGAGACAGAGTCACCATCACTTGCCAGGCGAGTCAGGACATTAGCAACTATTTAAATTGGTATCAGCAGAAACCAGGGAAAGCCCCTAAGCTCCTGATCTACGATGCATCCAATTTGGAAACAGGGGTCCCATCAAGGTTCAGTGGAAGTGGATCTGGGACAGATTTTACTTTCACCATCAGCAGCCTGCAGCCTGAAGATATTGCAATATATTACTGTCAACAGTATGTCACCTTCGGCCAAGGGACACGACTGGAGATTAAAC	Mus musculus transgenic isolate Ky_004 immunoglobulin light chain variable region mRNA, partial cds	DIVMTQSPSSLSASVGDRVTITCQASQDISNYLNWYQQKPGKAPKLLIYDASNLETGVPSRFSGSGSGTDFTFTISSLQPEDIAIYYCQQYVTFGQGTRLEIK	IGKV1-33*01,IGKV1D-33*01	IGKJ5*01	QDISNY	DAS	QQYVT
Ky_005	[Reference(title='Priming HIV-1 broadly neutralizing antibody precursors in human Ig loci transgenic mice', ...), Reference(title='Direct Submission', ...)]		Mus musculus transgenic isolate Ky_005 immunoglobulin heavy chain variable region mRNA, partial cds	KX814873.1	CAGGTGCAGCTGGTGCAGTCTGGGGCTGAGGTGAAGAAGCCTGGGGCCTCAATGAAGGTCTCCTGCAAGGCTTCTGGATACACCCTCACCGGCTACTATATGCACTGGGTGCGACAGGCCCCTGGACAAGGGCTTGAGTGGATGGGATGGATCAACGCTAACAGTGGTGGCACAAACTATGCACAGAAGTTTCAGGGGTGGGTCACCATGACCAGGGACACGTCCATCAGCACAGCCTACATGGAGCTGAACAGGCTGAGATCTGACGACACGGCCGTGTATTACTGTGCGAGAGGTGGATATGGTGGCTACGGTTGGGACTTCCAGCACTGGGGCCAGGGCACCCTGGTCACCGTCTCCTCAG	QVQLVQSGAEVKKPGASMKVSCKASGYTLTGYYMHWVRQAPGQGLEWMGWINANSGGTNYAQKFQGWVTMTRDTSISTAYMELNRLRSDDTAVYYCARGGYGGYGWDFQHWGQGTLVTVSS	IGHV1-2*04	IGHJ1*01	IGHD5-12*01	GYTLTGYY	INANSGGT	ARGGYGGYGWDFQH	364	KX814872.1	GAAATTGTGTTGACGCAGTCTCCAGGCACCCTGTCTTTGTCTCCAGGGGAAAGAGCCACCCTCTCCTGCAGGGCCAGTCAGAGTGTTAGCAGCAGCTACTTAGCCTGGTACCAGCAGAAACCTGGCCAGGCTCCCAGGCTCCTTATCTATGGTGTATCCAGCAGGGCCACTGGCATCCCAGACAGGTTCAGTGGCAGTGGGTCTGGGACAGACTTCACTCTCACCATCAGCAGACTGGAGCCTGAAGATTTTGCAGTGTATTACTGTCAACAGTATGGTAGCTTCGGCGGAGGGACCAAGGTGGAGATCAAAC	Mus musculus transgenic isolate Ky_005 immunoglobulin light chain variable region mRNA, partial cds	EIVLTQSPGTLSLSPGERATLSCRASQSVSSSYLAWYQQKPGQAPRLLIYGVSSRATGIPDRFSGSGSGTDFTLTISRLEPEDFAVYYCQQYGSFGGGTKVEIK	IGKV3-20*01	IGKJ4*01,IGKJ4*02	QSVSSSY	GVS	QQYGS
Ky_006	[Reference(title='Priming HIV-1 broadly neutralizing antibody precursors in human Ig loci transgenic mice', ...), Reference(title='Direct Submission', ...)]		Mus musculus transgenic isolate Ky_006 immunoglobulin heavy chain variable region mRNA, partial cds	KX814875.1	CAGGTGCAGCTGGTGCAGTCTGGGGCTGAGGTGAAGAAGCCTGGGGCCTCAGTGAAGGTCTCCTGCAAGGCTTCTGGATACACCTTCACCGGCTACTATATGCACTGGGTGCGACAGGCCCCTGGACAAGGGCTTGAGTGGATGGGATGGATCAACCCTAACAGTGGTGGCACAAACTATGCACAGAAGTTTCAGGGCTGGGTCACCATGACCAGGGACACGTCCATCAGCACAGCCTACATGGAGCTGAGCAGGCTGAGATCTGACGACACGGCCGTGTATTACTGTGCGAGAGATCGTATAGCAGCAGCTGGTACCCCTTTTGACTACTGGGGCCAGGGAACCCTGGTCACCGTCTCCTCAG	QVQLVQSGAEVKKPGASVKVSCKASGYTFTGYYMHWVRQAPGQGLEWMGWINPNSGGTNYAQKFQGWVTMTRDTSISTAYMELSRLRSDDTAVYYCARDRIAAAGTPFDYWGQGTLVTVSS	IGHV1-2*04	IGHJ4*02	IGHD6-13*01	GYTFTGYY	INPNSGGT	ARDRIAAAGTPFDY	364	KX814874.1	GACATCCAGATGACCCAGTCTCCTTCCACCCTGTCTGCATCTGTAGGAGACAGAGTCACCATCACTTGCCGGGCCAGTCAGAGTATTAGTAGCTGGTTGGCCTGGTATCAGCAGAAACCAGGGAAAGCCCCTAAGCTCCTGATCTATAAGGCGTCTAGTTTAGAAAGTGGGGTCCCATCAAGGTTCAGCGGCAGTGGATCTGGGACAGAATTCACTCTCACCATCAGCAGCCTGCAGCCTGATGATTTTGCAACTTATTACTGCCAACAGTATAATACCTTCGGCCAAGGGACACGACTGGAGATTAAAC	Mus musculus transgenic isolate Ky_006 immunoglobulin light chain variable region mRNA, partial cds	DIQMTQSPSTLSASVGDRVTITCRASQSISSWLAWYQQKPGKAPKLLIYKASSLESGVPSRFSGSGSGTEFTLTISSLQPDDFATYYCQQYNTFGQGTRLEIK	IGKV1-5*03	IGKJ5*01	QSISSW	KAS	QQYNT
Ky_007	[Reference(title='Priming HIV-1 broadly neutralizing antibody precursors in human Ig loci transgenic mice', ...), Reference(title='Direct Submission', ...)]		Mus musculus transgenic isolate Ky_007 immunoglobulin heavy chain variable region mRNA, partial cds	KX814877.1	CAGGTGCAGCTGGTGCAGTCTGGGGCTGAGGTGAAGAAGCCTGGGGCCTCAGTGAAGGTCTCCTGCAAGGCTTCTGGATACACCTTCACCGGCTACTATATGCACTGGGTGCGACAGGCCCCTGGACAAGGGCTTGAGTGGATGGGATGGATCAACCCTAACAGTGGTGGCACAAACTATGCACAGAAGTTTCAGGGCTGGGTCACCATGACCAGGGACACGTCCATCAGCACAGCCTACATGGAGCTGAGCAGGCTGAGATCTGACGACACGGCCGTGTATTACTGTGCGAGATCCGGTACAACTGGAACGACGGGGTGGTTCGACCCCTGGGGCCAGGGAACCCTGGTCACCGTCTCCTCAG	QVQLVQSGAEVKKPGASVKVSCKASGYTFTGYYMHWVRQAPGQGLEWMGWINPNSGGTNYAQKFQGWVTMTRDTSISTAYMELSRLRSDDTAVYYCARSGTTGTTGWFDPWGQGTLVTVSS	IGHV1-2*04	IGHJ5*02	IGHD1-1*01	GYTFTGYY	INPNSGGT	ARSGTTGTTGWFDP	364	KX814876.1	CTGACTCAGCCACCCTCAGTGTCCGTGTCCCCAGGACAGACAGCCAGCATCACCTGCTCTGGAGATAAATTGGGGGATAAATATGCTTGCTGGTATCAGCAGAAGCCAGGCCAGTCCCCTGTGCTGGTCATCTATCAAGATAGCAAGCGGCCCTCAGGGATCCCTGAGCGATTCTCTGGCTCCAACTCTGGGAACACAGCCACTCTGACCATCAGCGGGACCCAGGCTATGGATGAGGCTGACTATTACTGTCAGGCGTGGGACATGTTCGGCGGAGGGACCAAGCTGACCGTCCTAG	Mus musculus transgenic isolate Ky_007 immunoglobulin light chain variable region mRNA, partial cds	LTQPPSVSVSPGQTASITCSGDKLGDKYACWYQQKPGQSPVLVIYQDSKRPSGIPERFSGSNSGNTATLTISGTQAMDEADYYCQAWDMFGGGTKLTVL	IGLV3-1*01	IGLJ3*02	KLGDKY	QDS	QAWDM
Ky_008	[Reference(title='Priming HIV-1 broadly neutralizing antibody precursors in human Ig loci transgenic mice', ...), Reference(title='Direct Submission', ...)]		Mus musculus transgenic isolate Ky_008 immunoglobulin heavy chain variable region mRNA, partial cds	KX814879.1	CAGGTGCAGCTGGTGCAGTCTGGGGCTGAGGTGAAGAAGCCTGGGGCCTCAGTGAAGGTCTCCTGCAAGGCTTCTGGATACACCTTCACCGGCTACTATATGCACTGGGTGCGACAGGCCCCTGGACAAGGGCTTGAGTGGATGGGATGGATCAACCCTAACAGTGGTGGCACAAACTATGCACAGAAGTTTCAGGGCTGGGTCACCATGACCAGGGACACGTCCATCAGCACAGCCTACATGGAGCTGAGCAGGCTGAGATCTGACGACACGGCCGTGTATTACTGTGCGAGAGGAGGAGGCATAACGACGATCTTTGACTACTGGGGCCAGGGAACCCTGGTCACCGTCTCCTCAG	QVQLVQSGAEVKKPGASVKVSCKASGYTFTGYYMHWVRQAPGQGLEWMGWINPNSGGTNYAQKFQGWVTMTRDTSISTAYMELSRLRSDDTAVYYCARGGGITTIFDYWGQGTLVTVSS	IGHV1-2*04	IGHJ4*02	IGHD1-1*01,IGHD1-20*01	GYTFTGYY	INPNSGGT	ARGGGITTIFDY	358	KX814878.1	CAGTCTGTGCTGACTCAGCCTGCCTCCGTGTCTGGGTCTCCTGGACAGTCGATCACCATCTCCTGCACTGGAACCAGCAGTGACGTTGGTGGTTATAACTATGTCTCCTGGTACCAACAGCACCCAGGCAAAGCCCCCAAACTCATGATTTATGAGGTCAGTAATCGGCCCTCAGGGGTTTCTAATCGCTTCTCTGGCTCCAAGTCTGGCAACACGGCCTCCCTGACCATCTCTGGGCTCCAGGCTGAGGACGAGGCTGATTATTACTGCAGCTCATATACAGTGTTCGGCGGAGGGACCAAGCTGACCGTCCTAG	Mus musculus transgenic isolate Ky_008 immunoglobulin light chain variable region mRNA, partial cds	QSVLTQPASVSGSPGQSITISCTGTSSDVGGYNYVSWYQQHPGKAPKLMIYEVSNRPSGVSNRFSGSKSGNTASLTISGLQAEDEADYYCSSYTVFGGGTKLTVL	IGLV2-14*01	IGLJ3*02	SSDVGGYNY	EVS	SSYTV
Ky_009	[Reference(title='Priming HIV-1 broadly neutralizing antibody precursors in human Ig loci transgenic mice', ...), Reference(title='Direct Submission', ...)]		Mus musculus transgenic isolate Ky_009 immunoglobulin heavy chain variable region mRNA, partial cds	KX814881.1	CAGGTGCAGCTGGTGCAGTCTGGGGCTGAGGTGAAGAAGCCTGGGGCCTCAGTGAAGGTCTCCTGCAAGGCTTCTGGATACACCTTCACCGGCTACTATATGCACTGGGTGCGACAGGCCCCTGGACAAGGGCTTGAGTGGATGGGATGGATCAACCCTAACAGTGGTGGCACAAACTATGCACAGAAGTTTCAGGGCTGGGTCACCATGACCAGGGACACGTCCATCAGCACAGCCTACATGGAGCTGAGCAGGCTGAGATCTGACGACACGGCCGTGTATTACTGTGCGAGAGGGGAGAGTGGGAGCTACTTTGACTACTGGGGCCAGGGAACCCTGGTCACCGTCTCCTCAG	QVQLVQSGAEVKKPGASVKVSCKASGYTFTGYYMHWVRQAPGQGLEWMGWINPNSGGTNYAQKFQGWVTMTRDTSISTAYMELSRLRSDDTAVYYCARGESGSYFDYWGQGTLVTVSS	IGHV1-2*04	IGHJ4*02	IGHD1-26*01	GYTFTGYY	INPNSGGT	ARGESGSYFDY	355	KX814880.1	CAGTCTGCGCTGACTCAGCCTGCCTCCGTGTCTGGGTCTCCTGGACAGTCGATCACCATCTCCTGCACTGGAACCAGCAGTGACGTTGGTGGTTATAACTATGTCTCCTGGTACCAACAGCACCCAGGCAAAGCCCCCAAACTCATGATTTATGAGGTCAGTAATCGGCCCTCAGGGGTTTCTAATCGCTTCTCTGGCTCCAAGTCTGGCAACACGGCCTCCCTGACCATCTCTGGGCTCCAGGCTGAGGACGAGGCTGATTATTACTGCAGCTCATATACAAGCTTCGGAACTGGGACCAAGGTCACCGTCCTAG	Mus musculus transgenic isolate Ky_009 immunoglobulin light chain variable region mRNA, partial cds	QSALTQPASVSGSPGQSITISCTGTSSDVGGYNYVSWYQQHPGKAPKLMIYEVSNRPSGVSNRFSGSKSGNTASLTISGLQAEDEADYYCSSYTSFGTGTKVTVL	IGLV2-14*01	IGLJ1*01	SSDVGGYNY	EVS
Ky_010	[Reference(title='Priming HIV-1 broadly neutralizing antibody precursors in human Ig loci transgenic mice', ...), Reference(title='Direct Submission', ...)]		Mus musculus transgenic isolate Ky_010 immunoglobulin heavy chain variable region mRNA, partial cds	KX814882.1	CAGGTGCAGCTGGTGCAGTCTGGGGCTGAGGTGAAGAAGCCTGGGGCCTCAGTGAAGGTCTCCTGCAAGGCTTCTGGATACACCTTCACCGGCTACTATATGCACTGGGTGCGACAGGCCCCTGGACAAGGGCTTGAGTGGATGGGATGGATCAACCCTAACAGTGGTGGCACAAACTATGCACAGAAGTTTCAGGGCTGGGTCACCATGACCAGGGACACGTCCATCAGCACAGCCTACATGGAGCTGAGCAGGCTGAGATCTGACGACACGGCCGTGTATTACTGTGCGAGAGGGGAGAGTGGGAGCTACTTTGACTACTGGGGCCAGGGAACCCTGGTCACCGTCTCCTCAG	QVQLVQSGAEVKKPGASVKVSCKASGYTFTGYYMHWVRQAPGQGLEWMGWINPNSGGTNYAQKFQGWVTMTRDTSISTAYMELSRLRSDDTAVYYCARGESGSYFDYWGQGTLVTVSS	IGHV1-2*04	IGHJ4*02	IGHD1-26*01	GYTFTGYY	INPNSGGT	ARGESGSYFDY	355	KX814883.1	CAGTCTGTGCTGACTCAGCCTGCCTCCGTGTCTGGGTCTCCTGGACAGTCGATCACCATCTCCTGCACTGGAACCAGCAGTGACGTTGGTGGTTATAACTATGTCTCCTGGTACCAACAGCACCCAGGCAAAGCCCCCAAACTCATGATTTATGAGGTCAGTAATCGGCCCTCAGGGGTTTCTAATCGCTTCTCTGGCTCCAAGTCTGGCAACACGGCCTCCCTGACCATCTCTGGGCTCCAGGCTGAGGACGAGGCTGATTATTACTGCAGCTCATATACAAGCTTCGGAACTGGGACCAAGGTCACCGTCCTAG	Mus musculus transgenic isolate Ky_010 immunoglobulin light chain variable region mRNA, partial cds	QSVLTQPASVSGSPGQSITISCTGTSSDVGGYNYVSWYQQHPGKAPKLMIYEVSNRPSGVSNRFSGSKSGNTASLTISGLQAEDEADYYCSSYTSFGTGTKVTVL	IGLV2-14*01	IGLJ1*01	SSDVGGYNY	EVS
Ky_011	[Reference(title='Priming HIV-1 broadly neutralizing antibody precursors in human Ig loci transgenic mice', ...), Reference(title='Direct Submission', ...)]		Mus musculus transgenic isolate Ky_011 immunoglobulin heavy chain variable region mRNA, partial cds	KX814884.1	CAGGTGCAGCTGGTGCAGTCTGGGGCTGAGGTGAAGAAGCCTGGGGCCTCAGTGAAGGTCTCCTGCAAGGCTTCTGGATACACCTTCACCGGCTACTATATGCACTGGGTGCGACAGGCCCCTGGACAAGGGCTTGAGTGGATGGGATGGATCAACCCTAACAGTGGTGGCACAAACTATGCACAGAAGTTTCAGGGCTGGGTCACCATGACCAGGGACACGTCCATCAGCACAGCCTACATGGAGCTGAGCAGGCTGAGATCTGACGACACGGCCGTGTATTACTGTGCGAGAGGGGAGAGTGGGAGCTACTTTGACTACTGGGGCCAGGGAACCCTGGTCACCGTCTCCTCAG	QVQLVQSGAEVKKPGASVKVSCKASGYTFTGYYMHWVRQAPGQGLEWMGWINPNSGGTNYAQKFQGWVTMTRDTSISTAYMELSRLRSDDTAVYYCARGESGSYFDYWGQGTLVTVSS	IGHV1-2*04	IGHJ4*02	IGHD1-26*01	GYTFTGYY	INPNSGGT	ARGESGSYFDY	355	KX814885.1	CAGTCTGCGCTGACTCAGCCTGCCTCCGTGTCTGGGTCTCCTGGACAGTCGATCACCATCTCCTGCACTGGAACCAGCAGTGACGTTGGTGGTTATAACTATGTCTCCTGGTACCAACAGCACCCAGGCAAAGCCCCCAAACTCATGATTTATGAGGTCAGTAATCGGCCCTCAGGGGTTTCTAATCGCTTCTCTGGCTCCAAGTCTGGCAACACGGCCTCCCTGACCATCTCTGGGCTCCAGGCTGAGGACGAGGCTGATTATTACTGCAGCTCATATACAAGGTTCGGAACTGGGACCAAGGTCACCGTCCTA	Mus musculus transgenic isolate Ky_011 immunoglobulin light chain variable region mRNA, partial cds	QSALTQPASVSGSPGQSITISCTGTSSDVGGYNYVSWYQQHPGKAPKLMIYEVSNRPSGVSNRFSGSKSGNTASLTISGLQAEDEADYYCSSYTRFGTGTKVTVL	IGLV2-14*01	IGLJ1*01	SSDVGGYNY	EVS	SSYTR
Ky_012	[Reference(title='Priming HIV-1 broadly neutralizing antibody precursors in human Ig loci transgenic mice', ...), Reference(title='Direct Submission', ...)]		Mus musculus transgenic isolate Ky_012 immunoglobulin heavy chain variable region mRNA, partial cds	KX814886.1	CAGGTGCAGCTGGTGCAATCTGGGGCTGAGGTGAAGAAGCCTGGGGCCTCAGTGAAGGTCTCCTGCAAGGCCTCTGGATACACCTTCACCGGCTACTATATGTACTGGGTGCGACAGGCCCCTGGACAAGGGCTTGAGTGGATGGGATGGATCAACCCTAACAGTGGTGGCACAAACTATGCACAGAAGTTTCAGGGCTGGGTCACCATGACCAGGGACACGTCCATCAGCACAGCCTACATGGAGCTGAGCAGGCTGAGATCTGGCGACACGGCCGTGTATTACTGTGCGAGAGCTTACTATGGTTCGGGGAGTTATTTCTTTGACTACTGGGGCCAGGGAACCCTGGTCACCGTCTCCTCAG	QVQLVQSGAEVKKPGASVKVSCKASGYTFTGYYMYWVRQAPGQGLEWMGWINPNSGGTNYAQKFQGWVTMTRDTSISTAYMELSRLRSGDTAVYYCARAYYGSGSYFFDYWGQGTLVTVSS	IGHV1-2*04	IGHJ4*02	IGHD3-10*01	GYTFTGYY	INPNSGGT	ARAYYGSGSYFFDY	364	KX814887.1	CAGTCTGTGCTGACTCAGCCTGCCTCCGTGTCTGGGTCTCCTGGACAGTCGATCACCATCTCCTGCACTGGAACCAGCAGTGATGTTGGTGGTTATAATTATGTCTCCTGGTACCAACAGTACCCAGGCAAAGCCCCCAAACTCATGATTTATGATGTCAGTAAGCGGCCCTCAGGGGTTTCTAATCGCTTCTCTGGCTCCAAGTCTGGCAACACGGCCTCCCTGACAATCTCTGGGCTCCAGGCTGAGGACGAGGCTGATTATTACTGCTGCTCATATGCAGTATTCGGCGGAGGGACCAAGCTGACCGTCCTAG	Mus musculus transgenic isolate Ky_012 immunoglobulin light chain variable region mRNA, partial cds	QSVLTQPASVSGSPGQSITISCTGTSSDVGGYNYVSWYQQYPGKAPKLMIYDVSKRPSGVSNRFSGSKSGNTASLTISGLQAEDEADYYCCSYAVFGGGTKLTVL	IGLV2-23*02	IGLJ2*01,IGLJ3*01	SSDVGGYNY	DVS	CSYAV
Ky_013	[Reference(title='Priming HIV-1 broadly neutralizing antibody precursors in human Ig loci transgenic mice', ...), Reference(title='Direct Submission', ...)]		Mus musculus transgenic isolate Ky_013 immunoglobulin heavy chain variable region mRNA, partial cds	KX814888.1	CAGGTGCAGCTGGTGCAGTCTGGGGCTGAGGTGAAGAAGCCTGGGGCCTCAGTGAAGGTCTCCTGCAAGGCTTCTGGATACACCTTCACCGGCTACTATATGCACTGGGTGCGACAGGCCCCTGGACAAGGGCTTGAGTGGATGGGATGGATCAACCCTAACAGTGGTGGCACAAACTATGCACAGAAGTTTCAGGGCTGGGTCACCATGACCAGGGACACGTCCATCAGCACAGCCTACATGGAGCTGAGCAGGCTGAGATCTGACGACACGGCCGTGTATTACTGTGCGAGAGTGAGTGGGAGCTACTTTGACTACTGGGGCCAGGGAACCCTGGTCACCGTCTCCTCAG	QVQLVQSGAEVKKPGASVKVSCKASGYTFTGYYMHWVRQAPGQGLEWMGWINPNSGGTNYAQKFQGWVTMTRDTSISTAYMELSRLRSDDTAVYYCARVSGSYFDYWGQGTLVTVSS	IGHV1-2*04	IGHJ4*02	IGHD1-26*01	GYTFTGYY	INPNSGGT	ARVSGSYFDY	352	KX814889.1	CAGCCTGTGCTGACTCAGCCTGCCTCCGTGTCTGGGTCTCCTGGACAGTCGATCACCATCTCCTGCACTGGAACCAGCAGTGATGTTGGTGGTTATAACTATGTCTCCTGGTACCAACAGCACCCAGGCAAAGCCCCCAAACTCATGATTTATGATGTCAGTAAGCGGCCCTCAGGGGTTTCTAATCGCTTCTCTGGCTCCAAGTCTGGCAACACGGCCTCCCTGACAATCTCTGGGCTCCAGGCTGAGGACGAGGCTGATTATTACTGCTGCTCATATGTGGTATTCGGCGGAGGGACCAAGCTGACCGTCCTAG	Mus musculus transgenic isolate Ky_013 immunoglobulin light chain variable region mRNA, partial cds	QPVLTQPASVSGSPGQSITISCTGTSSDVGGYNYVSWYQQHPGKAPKLMIYDVSKRPSGVSNRFSGSKSGNTASLTISGLQAEDEADYYCCSYVVFGGGTKLTVL	IGLV2-23*02	IGLJ2*01,IGLJ3*01	SSDVGGYNY	DVS	CSYVV
Ky_014	[Reference(title='Priming HIV-1 broadly neutralizing antibody precursors in human Ig loci transgenic mice', ...), Reference(title='Direct Submission', ...)]		Mus musculus transgenic isolate Ky_014 immunoglobulin heavy chain variable region mRNA, partial cds	KX814890.1	CAGGTGCAGCTGGTGCAGTCTGGGGCTGAGGTGAAGAAGCCTGGGGCCTCAGTGAAGGTCTCCTGCAAGGCTTCTGGATACACCTTCACCGGCTACTATATGCACTGGGTGCGACAGGCCCCTGGACAAGGGCTTGAGTGGATGGGATGGATCAACCCTAACAGTGGTGGCACAAACTATGCACAGAAGTTTCAGGGCTGGGTCACCATGACCAGGGACACGTCCATCAGCACAGCCTACATGGAGCTGAGCAGGCTGAGATCTGACGACACGGCCGTGTATTACTGTGCGAGAGGGGAGAGTGGGAGCTACTTTGACTACTGGGGCCAGGGAACCCTGGTCACCGTCTCCTCAG	QVQLVQSGAEVKKPGASVKVSCKASGYTFTGYYMHWVRQAPGQGLEWMGWINPNSGGTNYAQKFQGWVTMTRDTSISTAYMELSRLRSDDTAVYYCARGESGSYFDYWGQGTLVTVSS	IGHV1-2*04	IGHJ4*02	IGHD1-26*01	GYTFTGYY	INPNSGGT	ARGESGSYFDY	355	KX814891.1	CAGTCTGTGCTGACTCAGCCTGCCTCCGTGTCTGGGTCTCCTGGACAGTCGATCACCATCTCCTGCACTGGAACCAGCAGTGACGTTGGTGGTTATAACTATGTCTCCTGGTACCAACAGCACCCAGGCAAAGCCCCCAAACTCATGATTTATGAGGTCAGTAATCGGCCCTCAGGGGTTTCTAATCGCTTCTCTGGCTCCAAGTCTGGCAACACGGCCTCCCTGACCATCTCTGGGCTCCAGGCTGAGGACGAGGCTGATTATTACTGCAGCTCATATACAAGCTTCGGAACTGGGACCAAGGTCACCGTCCTAG	Mus musculus transgenic isolate Ky_014 immunoglobulin light chain variable region mRNA, partial cds	QSVLTQPASVSGSPGQSITISCTGTSSDVGGYNYVSWYQQHPGKAPKLMIYEVSNRPSGVSNRFSGSKSGNTASLTISGLQAEDEADYYCSSYTSFGTGTKVTVL	IGLV2-14*01	IGLJ1*01	SSDVGGYNY	EVS
Ky_015	[Reference(title='Priming HIV-1 broadly neutralizing antibody precursors in human Ig loci transgenic mice', ...), Reference(title='Direct Submission', ...)]		Mus musculus transgenic isolate Ky_015 immunoglobulin heavy chain variable region mRNA, partial cds	KX814892.1	CAGGTGCAGCTGGTGCAGTCTGGGGCTGAGGTGAAGAAGCCTGGGGCCTCAGTGAAGGTCTCCTGCAAGGCTTCTGGATACACCTTCACCGGCTACTATATGCACTGGGTGCGACAGGCCCCTGGACAAGGGCTTGAGTGGATGGGATGGATCAACCCTAACAGTGGTGGCACAAACTATGCACAGAAGTTTCAGGGCTGGGTCACCATGACCAGGGACACGTCCATCAGCACAGCCTACATGGAGCTGAGCAGGCTGAGATCTGACGACACGGCCGTGTATTACTGTGCGAGAGGGGAGAGTGGGAGCTACTTTGACTACTGGGGCCAGGGAACCCTGGTCACCGTCTCCTCAG	QVQLVQSGAEVKKPGASVKVSCKASGYTFTGYYMHWVRQAPGQGLEWMGWINPNSGGTNYAQKFQGWVTMTRDTSISTAYMELSRLRSDDTAVYYCARGESGSYFDYWGQGTLVTVSS	IGHV1-2*04	IGHJ4*02	IGHD1-26*01	GYTFTGYY	INPNSGGT	ARGESGSYFDY	355	KX814893.1	CAGTCTGTGCTGACTCAGCCTGCCTCCGTGTCTGGGTCTCCTGGACAGTCGATCACCATCTCCTGCACTGGAACCAGCAGTGACGTTGGTGGTTATAACTATGTCTCCTGGTACCAACAGCACCCAGGCAAAGCCCCCAAACTCATGATTTATGAGGTCAGTAATCGGCCCTCAGGGGTTTCTAATCGCTTCTCTGGCTCCAAGTCTGGCAACACGGCCTCCCTGACCATCTCTGGGCTCCAGGCTGAGGACGAGGCTGATTATTACTGCAGCTCATATACAAGCTTCGGAACTGGGACCAAGGTCACCGTCCTAG	Mus musculus transgenic isolate Ky_015 immunoglobulin light chain variable region mRNA, partial cds	QSVLTQPASVSGSPGQSITISCTGTSSDVGGYNYVSWYQQHPGKAPKLMIYEVSNRPSGVSNRFSGSKSGNTASLTISGLQAEDEADYYCSSYTSFGTGTKVTVL	IGLV2-14*01	IGLJ1*01	SSDVGGYNY	EVS
Ky_016	[Reference(title='Priming HIV-1 broadly neutralizing antibody precursors in human Ig loci transgenic mice', ...), Reference(title='Direct Submission', ...)]		Mus musculus transgenic isolate Ky_016 immunoglobulin heavy chain variable region mRNA, partial cds	KX814894.1	CAGGTGCAGCTGGTGCAGTCTGGGGCTGAGGTGAAGAAGCCTGGGGCCTCAGTGAAGGTCTCCTGCAAGGCTTCTGGATACATCTTCACCGGCTACTATATGCACTGGGTGCGACAGGCCCCTGGACAAGGGCTTGAGTGGATGGGATGGATCAACCCTAACAGTGGTGGCACAAACTATGCACAGAAGTTTCAGGGCTGGGTCACCATGACCAGGGACACGTCCATCAGCACAGCCTACATGGAGCTGAGCAGGCTGAGATCTGACGACACGGCCGTGTATTACTGTGCGAGAAAAGCAGTGGCTGGCTACTACGGTATGGACGTCTGGGGCCAAGGGACCACGGTCACCGTCTCCTCA	QVQLVQSGAEVKKPGASVKVSCKASGYIFTGYYMHWVRQAPGQGLEWMGWINPNSGGTNYAQKFQGWVTMTRDTSISTAYMELSRLRSDDTAVYYCARKAVAGYYGMDVWGQGTTVTVSS	IGHV1-2*04	IGHJ6*02	IGHD6-19*01	GYIFTGYY	INPNSGGT	ARKAVAGYYGMDV	360	KX814895.1	CAGTCTGCCCTGACTCAGCCTGCCTCCGTGTCTGGGTCTCCTGGACAGTCGATCACCATCTCCTGCACTGGAACCAGCAGTGACGTTGGTGGTTATAACTATGTCTCCTGGTACCAACAGCACCCAGGCAAAGCCCCCAAACTCATGATTTATGAGGTCAGTAATCGGCCCTCAGGGGTTTCTAATCGCTTCTCTGGCTCCAAGTCTGGCAACACGGCCTCCCTGACCATCTCTGGGCTCCAGGCTGAGGACGAGGCTGATTATTACTGCAGCTCATATACAGTGTTCGGCGGAGGGACCAAGCTGACCGTCCTAG	Mus musculus transgenic isolate Ky_016 immunoglobulin light chain variable region mRNA, partial cds	QSALTQPASVSGSPGQSITISCTGTSSDVGGYNYVSWYQQHPGKAPKLMIYEVSNRPSGVSNRFSGSKSGNTASLTISGLQAEDEADYYCSSYTVFGGGTKLTVL	IGLV2-14*01	IGLJ3*02	SSDVGGYNY	EVS	SSYTV
Ky_017	[Reference(title='Priming HIV-1 broadly neutralizing antibody precursors in human Ig loci transgenic mice', ...), Reference(title='Direct Submission', ...)]		Mus musculus transgenic isolate Ky_017 immunoglobulin heavy chain variable region mRNA, partial cds	KX814896.1	CAGGTGCAGCTGGTGCAGTCTGGGGCTGAGGTGAAGAAGCCTGGGGCCTCAGTGAAGGTCTCCTGCAAGGCTTCTGGATACACCTTCACCGGCTACTATATGCACTGGGTGCGACAGGCCCCTGGACAAGGGCTTGAGTGGATGGGATGGATCAACCCTAACAGTGGTGGCACAAACTATGCACAGAAGTTTCAGGGCTGGGTCACCATGACCAGGGACACGTCCATCAGCACAGCCTACATGGAGCTGAGCAGGCTGAGATCTGACGACACGGCCGTGTATTACTGTGCGAGAGGGGAGAGTGGGAGCTACTTTGACTACTGGGGCCAGGGAACCCTGGTCACCGTCTCCTCAG	QVQLVQSGAEVKKPGASVKVSCKASGYTFTGYYMHWVRQAPGQGLEWMGWINPNSGGTNYAQKFQGWVTMTRDTSISTAYMELSRLRSDDTAVYYCARGESGSYFDYWGQGTLVTVSS	IGHV1-2*04	IGHJ4*02	IGHD1-26*01	GYTFTGYY	INPNSGGT	ARGESGSYFDY	355	KX814897.1	CAGTCTGTGCTGACTCAGCCTGCCTCCGTGTCTGGGTCTCCTGGACAGTCGATCACCATCTCCTGCACTGGAACCAGCAGTGACGTTGGTGGTTATAACTATGTCTCCTGGTACCAACAGCACCCAGGCAAAGCCCCCAAACTCATGATTTATGAGGTCAGTAATCGGCCCTCAGGGGTTTCTAATCGCTTCTCTGGCTCCAAGTCTGGCAACACGGCCTCCCTGACCATCTCTGGGCTCCAGGCTGAGGACGAGGCTGATTATTACTGCAGCTCATATACAAGCTTCGGAACTGGGACCAAGGTCACCGTCCTAG	Mus musculus transgenic isolate Ky_017 immunoglobulin light chain variable region mRNA, partial cds	QSVLTQPASVSGSPGQSITISCTGTSSDVGGYNYVSWYQQHPGKAPKLMIYEVSNRPSGVSNRFSGSKSGNTASLTISGLQAEDEADYYCSSYTSFGTGTKVTVL	IGLV2-14*01	IGLJ1*01	SSDVGGYNY	EVS
Ky_018	[Reference(title='Priming HIV-1 broadly neutralizing antibody precursors in human Ig loci transgenic mice', ...), Reference(title='Direct Submission', ...)]		Mus musculus transgenic isolate Ky_018 immunoglobulin heavy chain variable region mRNA, partial cds	KX814898.1	CAGGTGCAGCTGGTGCAGTCTGGGGCTGAGGTGAAGAAGCCTGGGGCCTCAGTGAAGGTCTCCTGCAAGGCTTCTGGATACACCTTCACCGGCTACTATATGCACTGGGTGCGACAGGCCCCTGGACAAGGGCTTGAGTGGATGGGATGGATCAACCCTAACAGTGGTGGCACAAACTTTGCACAGAAGTTTCAGGACTGGGTCACCGTGACCAGGGACACGTCCATCAGCACAGCCTACATGGAGCTGAGCAGGCTGAGATCTGACGACACGGCCGTATATTACTGTGCGAGAGGGGAGAGTGGGAGCTACTTTGACTACTGGGGCCAGGGAACCCTGGTCACCGTCTCCTCAG	QVQLVQSGAEVKKPGASVKVSCKASGYTFTGYYMHWVRQAPGQGLEWMGWINPNSGGTNFAQKFQDWVTVTRDTSISTAYMELSRLRSDDTAVYYCARGESGSYFDYWGQGTLVTVSS	IGHV1-2*04	IGHJ4*02	IGHD1-26*01	GYTFTGYY	INPNSGGT	ARGESGSYFDY	355	KX814899.1	CAGTCTGCGCTGACTCAGCCTGCCTCCGTGTCTGGGTCTCCTGGACAGTCGATCACCATCTCCTGCACTGGAACCAGCAGTGACGTTGGTGGTTATAACTATGTCTCCTGGTACCAACAGCACCCAGGCAAAGCCCCCAAACTCATGATTTATGAGGTCAGTAATCGGCCCTCAGGGGTTTCTAATCGCTTCTCTGGCTCCAAGTCTGGCACTACGGCCTCCCTGACCATCTCTGGGCTCCAGGCTGAGGACGAGGCTGATTATTATTGTACCTCATATACAACCTTCGGAACTGGGACCAAGGTCACCGTCCTAG	Mus musculus transgenic isolate Ky_018 immunoglobulin light chain variable region mRNA, partial cds	QSALTQPASVSGSPGQSITISCTGTSSDVGGYNYVSWYQQHPGKAPKLMIYEVSNRPSGVSNRFSGSKSGTTASLTISGLQAEDEADYYCTSYTTFGTGTKVTVL	IGLV2-14*01	IGLJ1*01	SSDVGGYNY	EVS
Ky_019	[Reference(title='Priming HIV-1 broadly neutralizing antibody precursors in human Ig loci transgenic mice', ...), Reference(title='Direct Submission', ...)]		Mus musculus transgenic isolate Ky_019 immunoglobulin heavy chain variable region mRNA, partial cds	KX814900.1	CAGGTGCAGCTGGTGCAGTCTGGGGCTGAGGTGAAGAAGCCTGGGGCCTCAGTGAAGGTCTCCTGCAAGGCCTCTGGATACACCTTCACCGGCTATTATATGTACTGGGTGCGACAGGCCCCCGGACAAGGGCTCGAGTGGATGGGATGGATCAACCCTAACAGTGGTGGCACAAACTATGCACAGAAGTTTCAGGACTGGGTCACCCTGACCAGGGACACGTCCATCAGTACAGCCTACATGGAGCTGAGCAGGCTGAGATCTGACGACACGGCCGTGTATTTTTGTGCGAGAAGGTATAGCAGCAGTTGGTACTTTGACTACTGGGGCCAGGGAACCCTGGTCACCGTCTCCTCAG	QVQLVQSGAEVKKPGASVKVSCKASGYTFTGYYMYWVRQAPGQGLEWMGWINPNSGGTNYAQKFQDWVTLTRDTSISTAYMELSRLRSDDTAVYFCARRYSSSWYFDYWGQGTLVTVSS	IGHV1-2*04	IGHJ4*02	IGHD6-13*01	GYTFTGYY	INPNSGGT	ARRYSSSWYFDY	358	KX814901.1	TCCTATGAGCTGACTCAGCCACCCTCAGTGTCCGTGTCCCCAGGACAGACAGCCAGCATCACCTGCTCTGGAGATAAATTGGGGGATAAATATGCTTGTTGGTATCAGCAGAAGCCAGGCCAGTCCCCTGTGCTGGTCATCTATCAAGATGGCAAGCGGCCCTCAGGGATCCCTGAGCGATTCTCTGGCTCCAACTCTGGGAACACAGCCACTCTGACCATCAGCGGGACCCAGGCTATGGATGAGGCTGACTATTACTGTCAGGCGTGGGACATATTCGGCGGAGGGACCAAGCTGACCGTCCTAG	Mus musculus transgenic isolate Ky_019 immunoglobulin light chain variable region mRNA, partial cds	SYELTQPPSVSVSPGQTASITCSGDKLGDKYACWYQQKPGQSPVLVIYQDGKRPSGIPERFSGSNSGNTATLTISGTQAMDEADYYCQAWDIFGGGTKLTVL	IGLV3-1*01	IGLJ2*01,IGLJ3*01	KLGDKY	QDG	QAWDI
Ky_020	[Reference(title='Priming HIV-1 broadly neutralizing antibody precursors in human Ig loci transgenic mice', ...), Reference(title='Direct Submission', ...)]		Mus musculus transgenic isolate Ky_020 immunoglobulin heavy chain variable region mRNA, partial cds	KX814902.1	CAGGTGCAGCTGGTGCAGTCTGGGGCTGAGGTGAAGAAGCCTGGGGCCTCAGTGAAGGTCTCCTGCAAGGCTTCTGGATACACCTTCACCGGCTACTATATGCACTGGGTGCGACAGGCCCCTGGACAAGGGCTTGAGTGGATGGGATGGATCAACCCTAACAGTGGTGGCACAAACTATGCACAGAAGTTTCAGGGCTGGGTCACCATGACCAGGGACACGTCCATCAGCACAGCCTACATGGAGCTGAGCAGGCTGAGATCTGACGACACGGCCGTGTATTACTGTGCGAGACGTGGATATAGTGGCTACGACTGGTTCGACCCCTGGGGCCAGGGAACCCTGGTCACCGTCTCCTCAG	QVQLVQSGAEVKKPGASVKVSCKASGYTFTGYYMHWVRQAPGQGLEWMGWINPNSGGTNYAQKFQGWVTMTRDTSISTAYMELSRLRSDDTAVYYCARRGYSGYDWFDPWGQGTLVTVSS	IGHV1-2*04	IGHJ5*02	IGHD5-12*01	GYTFTGYY	INPNSGGT	ARRGYSGYDWFDP	361	KX814903.1	GAAATAGTGATGACGCAGTCTCCAGCCACCCTGTCTGTGTCTCCAGGGGAAAGAGCCACCCTCTCCTGCAGGGCCAGTCAGAGTGTTAGCAGCAACTTAGCCTGGTACCAGCAGAAACCTGGCCAGGCTCCCAGGCTCCTCATCTATGGTGCATCCACCAGGGCCACTGGTATCCCAGCCAGGTTCAGTGGCAGTGGGTCTGGGACAGAGTTCACTCTCACCATCAGCAGCCTGCAGTCTGAAGATTTTGCAGTTTATTACTGTCAGCAGTATAATAACTTCGGCCAAGGGACCAAGGTGGAGATCAAAC	Mus musculus transgenic isolate Ky_020 immunoglobulin light chain variable region mRNA, partial cds	EIVMTQSPATLSVSPGERATLSCRASQSVSSNLAWYQQKPGQAPRLLIYGASTRATGIPARFSGSGSGTEFTLTISSLQSEDFAVYYCQQYNNFGQGTKVEIK	IGKV3-15*01	IGKJ1*01	QSVSSN	GAS	QQYNN
Ky_021	[Reference(title='Priming HIV-1 broadly neutralizing antibody precursors in human Ig loci transgenic mice', ...), Reference(title='Direct Submission', ...)]		Mus musculus transgenic isolate Ky_021 immunoglobulin heavy chain variable region mRNA, partial cds	KX814904.1	CAGGTGCAGCTGGTGCAGTCTGGGGCTGAGGTGAAGAAGCCTGGGGCCTCAGTGAAGGTCTCCTGCAAGGCCTCTGGATACACCTTCACCGGCTATTATATGTACTGGGTGCGACAGGCCCCCGGACAAGGGCTCGAGTGGATGGGATGGATCAACCCTAACAGTGGTGGCACAAACTATGCACAGAAGTTTCAGGGCTGGGTCACCCTGACCAGGGACACGTCCATCAGTACAGCCTACATGGAGCTGAGCAGGCTGAGATCTGACGACACGGCCGTGTATTTTTGTGCGAGAAGGTATAGCAGCAGTTGGTACTTTGACTACTGGGGCCAGGGAACCCTGGTCACCGTCTCCTCAG	QVQLVQSGAEVKKPGASVKVSCKASGYTFTGYYMYWVRQAPGQGLEWMGWINPNSGGTNYAQKFQGWVTLTRDTSISTAYMELSRLRSDDTAVYFCARRYSSSWYFDYWGQGTLVTVSS	IGHV1-2*04	IGHJ4*02	IGHD6-13*01	GYTFTGYY	INPNSGGT	ARRYSSSWYFDY	358	KX814905.1	GAGCTGACTCAGCCACCCTCAGTGTCCGTGTCCCCAGGACAGACAGCCAGCATCACCTGCTCTGGAGATAAATTGGGGGATAAATATGCTTGTTGGTATCAGCAGAAGCCAGGCCAGTCCCCTGTGCTGGTCATCTATCAAGATGGCAAGCGGCCCTCAGGGATCCCTGAGCGATTCTCTGGCTCCAACTCTGGGAACACAGCCACTCTGACCATCAGCGGGACCCAGGCTATGGATGAGGCTGACTATTACTGTCAGGCGTGGGACATATTCGGCGGAGGGACCAAGCTGACCGTCCTAG	Mus musculus transgenic isolate Ky_021 immunoglobulin light chain variable region mRNA, partial cds	ELTQPPSVSVSPGQTASITCSGDKLGDKYACWYQQKPGQSPVLVIYQDGKRPSGIPERFSGSNSGNTATLTISGTQAMDEADYYCQAWDIFGGGTKLTVL	IGLV3-1*01	IGLJ2*01,IGLJ3*01	KLGDKY	QDG	QAWDI
Ky_022	[Reference(title='Priming HIV-1 broadly neutralizing antibody precursors in human Ig loci transgenic mice', ...), Reference(title='Direct Submission', ...)]		Mus musculus transgenic isolate Ky_022 immunoglobulin heavy chain variable region mRNA, partial cds	KX814906.1	CAGGTGCAGCTGGTGCAGTCTGGGGCTGAGGTGAAGAAGCCTGGGGCCTCAGTGAAGGTCTCCTGCAAGGCTTCTGGATACACCTTCACCGGCTACTATATGCACTGGGTGCGACAGGCCCCTGGACAAGGGCTTGAGTGGATGGGATGGATCAACCCTAACAGTGGTGGCACAAACTATGCACAGAAGTTTCAGGGCTGGGTCACCATGACCAGGGACACGTCCATCAGCACAGCCTACATGGAGCTGAGCAGGCTGAGATCTGACGACACGGCCGTGTATTACTGTGCGAGAGATCAGGGTTTTGCTATGGTTCGGGGAGTTACCTTTGATATCTGGGGCCAAGGGACAATGGTCACCGTCTCCTCAG	QVQLVQSGAEVKKPGASVKVSCKASGYTFTGYYMHWVRQAPGQGLEWMGWINPNSGGTNYAQKFQGWVTMTRDTSISTAYMELSRLRSDDTAVYYCARDQGFAMVRGVTFDIWGQGTMVTVSS	IGHV1-2*04	IGHJ3*02	IGHD3-10*01	GYTFTGYY	INPNSGGT	ARDQGFAMVRGVTFDI	370	KX814907.1	GAAATTGTGTTGACGCAGTCTCCAGCCACCCTGTCTGTGTCTCCAGGGGAAAGAGCCACCCTCTCCTGCAGGGCCAGTCAGAGTGTTAGCAGCAACTTAGCCTGGTACCAGCAGAAACCTGGCCAGGCTCCCAGGCTCCTCATCTATGGTGCATCCACCAGGGCCACTGGTATCCCAGCCAGGTTCAGTGGCAGTGGGTCTGGGACAGAGTTCACTCTCACCATCAGCAGCCTGCAGTCTGAAGATTTTGCAGTTTATTACTGTCAGCAGTATAATACTTTCGGCCCTGGGACCAAGGTGGAGATCAAAC	Mus musculus transgenic isolate Ky_022 immunoglobulin light chain variable region mRNA, partial cds	EIVLTQSPATLSVSPGERATLSCRASQSVSSNLAWYQQKPGQAPRLLIYGASTRATGIPARFSGSGSGTEFTLTISSLQSEDFAVYYCQQYNTFGPGTKVEIK	IGKV3-15*01	IGKJ3*01	QSVSSN	GAS	QQYNT
Ky_023	[Reference(title='Priming HIV-1 broadly neutralizing antibody precursors in human Ig loci transgenic mice', ...), Reference(title='Direct Submission', ...)]		Mus musculus transgenic isolate Ky_023 immunoglobulin heavy chain variable region mRNA, partial cds	KX814908.1	CAGGTGCAGCTGGTGCAGTCTGGGGCTGAGGTGAAGAAGCCTGGGGCCTCAGTGAAGGTCTCCTGCAAGGCTTCTGGATACACCTTCACCGGCTACTATATGCACTGGGTGCGACAGGCCCCTGGACAAGGGCTTGAGTGGATGGGATGGATCAACCCTAACAGTGGTGGCACAAACTATGCACAGAAGTTTCAGGGCTGGGTCACCATGACCAGGGACACGTCCATCAGCACAGCCTACATGGAGCTGAGCAGGCTGAGATCTGACGACACGGCCGTGTATTACTGTGCGAGATTCTATGGTTCGGGGAGTTTTTTTGACTACTGGGGCCAGGGAACCCTGGTCACCGTCTCCTCAG	QVQLVQSGAEVKKPGASVKVSCKASGYTFTGYYMHWVRQAPGQGLEWMGWINPNSGGTNYAQKFQGWVTMTRDTSISTAYMELSRLRSDDTAVYYCARFYGSGSFFDYWGQGTLVTVSS	IGHV1-2*04	IGHJ4*02	IGHD3-10*01	GYTFTGYY	INPNSGGT	ARFYGSGSFFDY	358	KX814909.1	GACATCGTGATGACCCAGTCTCCAGACTCCCTGGCTGTGTCTCTGGGCGAGAGGGCCACCATCAACTGCAAGTCCAGCCAGAGTGTTTTATACAGCTCCAACAATAAGAACTACTTAGCTTGGTACCAGCAGAAACCAGGACAGCCTCCTAAGCTGCTCATTTACTGGGCATCTACCCGGGAATCCGGGGTCCCTGACCGATTCAGTGGCAGCGGGTCTGGGACAGATTTCACTCTCACCATCAGCAGCCTGCAGGCTGAAGATGTGGCAGTTTATTACTGTCAGCAATATTATACCTTCGGCCAAGGGACACGACTGGAGATTAAAC	Mus musculus transgenic isolate Ky_023 immunoglobulin light chain variable region mRNA, partial cds	DIVMTQSPDSLAVSLGERATINCKSSQSVLYSSNNKNYLAWYQQKPGQPPKLLIYWASTRESGVPDRFSGSGSGTDFTLTISSLQAEDVAVYYCQQYYTFGQGTRLEIK	IGKV4-1*01	IGKJ5*01	QSVLYSSNNKNY	WAS	QQYYT
Ky_024	[Reference(title='Priming HIV-1 broadly neutralizing antibody precursors in human Ig loci transgenic mice', ...), Reference(title='Direct Submission', ...)]		Mus musculus transgenic isolate Ky_024 immunoglobulin heavy chain variable region mRNA, partial cds	KX814910.1	CAGGTGCAGCTGGTGCAGTCTGGGGCTGAGGTGAAGAAGCCTGGGGCCTCAGTGAAGGTCTCCTGCAAGGCTTCTGGATACACCTTCACCGGCTACTATATGCACTGGGTGCGACAGGCCCCTGGACAAGGGCTTGAGTGGATGGGATGGATCAACCCTAACAGTGGTGGCACAAACTATGCACAGAAGTTTCAGGGCTGGGTCACCATGACCAGGGACACGTCCATCAGCACAGCCTACATGGAGCTGAGCAGGCTGAGATCTGACGACACGGCCGTGTATTACTGTTACTATGATAGTAGTGGTTATTACTACTGGGGCCAGGGAACCCTGGTCACCGTCTCCTCAG	QVQLVQSGAEVKKPGASVKVSCKASGYTFTGYYMHWVRQAPGQGLEWMGWINPNSGGTNYAQKFQGWVTMTRDTSISTAYMELSRLRSDDTAVYYCYYDSSGYYYWGQGTLVTVSS	IGHV1-2*04	IGHJ4*02	IGHD3-22*01	GYTFTGYY	INPNSGGT	YYDSSGYYY	349	KX814911.1	GACATCCAGATGACCCAGTCTCCTTCCACCCTGTCTGCATCTGTAGGAGACAGAGTCACCATCACTTGCCGGGCCAGTCAGAGTATTAGTAGCTGGTTGGCCTGGTATCAGCAGAAACCAGGGAAAGCCCCTAAGCTCCTGATCTATAAGGCGTCTAGTTTAGAAAGTGGGGTCCCATCAAGGTTCAGCGGCAGTGGATCTGGGACAGAATTCACTCTCACCATCAGCAGCCTGCAGCCTGATGATTTTGCAACTTATTACTGCCAACAGTATAATAGTTTCGGCCCTGGGACCAAGGTGGAGATCAAAC	Mus musculus transgenic isolate Ky_024 immunoglobulin light chain variable region mRNA, partial cds	DIQMTQSPSTLSASVGDRVTITCRASQSISSWLAWYQQKPGKAPKLLIYKASSLESGVPSRFSGSGSGTEFTLTISSLQPDDFATYYCQQYNSFGPGTKVEIK	IGKV1-5*03	IGKJ3*01	QSISSW	KAS	QQYNS
Ky_025	[Reference(title='Priming HIV-1 broadly neutralizing antibody precursors in human Ig loci transgenic mice', ...), Reference(title='Direct Submission', ...)]		Mus musculus transgenic isolate Ky_025 immunoglobulin heavy chain variable region mRNA, partial cds	KX814912.1	CAGGTGCAGCTGGTGCAGTCTGGGGCTGAGGTGAAGAAGCCTGGGGCCTCAGTGAAGGTCTCCTGCAAGGCTTCTGGATACACCTTCACCGGCTACTATATGCACTGGGTGCGACAGGCCCCTGGACAAGGGCTTGAGTGGATGGGATGGATCCACCCTAACAGTAGTGGCACAAACTATGCACAGAAGTTTCAGGGCTGTGTCACCATGACCAGGGACTCGTCCATCAGCACAGCCTACATGGAGCTGAGCAGGCTGAGATCTGACGACACGGCCGTGTATTACTGTGCGAGAGGAGGGTATTACTATGGTTCGGGGGGTCCTTACTTTGACTACTGGGGCCAGGGAACCCTGGTCACCGTCTCCTCAG	QVQLVQSGAEVKKPGASVKVSCKASGYTFTGYYMHWVRQAPGQGLEWMGWIHPNSSGTNYAQKFQGCVTMTRDSSISTAYMELSRLRSDDTAVYYCARGGYYYGSGGPYFDYWGQGTLVTVSS	IGHV1-2*04	IGHJ4*02	IGHD3-10*01	GYTFTGYY	IHPNSSGT	ARGGYYYGSGGPYFDY	370	KX814913.1	GAAATTGTGTTGACGCAGTCTCCAGCCACCCTGTCTGTGTCTCCAGGGGAAAGAGCCACCCTCTCCTGCAGGGCCAGTCAGAGTGTTCGCAGCAACTTAGCCTGGTACCAGCAGAAACTTGGCCAGGCTCCCAGGCTCCTCATCTATGGTGCATCCACCAGGGCCACTGGTATCCCAGCCAGGTTCAGTGGCAGTGGGTCTGGGACAGAGTTCACTCTCACCATCAGCAGCCTGCAGTCTGAAGATTTTGTAGTTTATTACTGTCAGCAGTATAATACGTTCGGCCAAGGGACCAAGGTGGAGATCAAAC	Mus musculus transgenic isolate Ky_025 immunoglobulin light chain variable region mRNA, partial cds	EIVLTQSPATLSVSPGERATLSCRASQSVRSNLAWYQQKLGQAPRLLIYGASTRATGIPARFSGSGSGTEFTLTISSLQSEDFVVYYCQQYNTFGQGTKVEIK	IGKV3-15*01	IGKJ1*01	QSVRSN	GAS	QQYNT
Ky_026	[Reference(title='Priming HIV-1 broadly neutralizing antibody precursors in human Ig loci transgenic mice', ...), Reference(title='Direct Submission', ...)]		Mus musculus transgenic isolate Ky_026 immunoglobulin heavy chain variable region mRNA, partial cds	KX814914.1	CAGGTGCAGCTGGTGCAGTCTGGGGCTGAGGTGAAGAAGCCTGGGGCCTCAGTGAAGGTCTCCTGCAAGGCTTCTGGATACACCTTCACCGGCTACTATATGCACTGGGTGCGACAGGCCCCTGGACAAGGGCTTGAGTGGATGGGATGGATCAACCCTAACAGTGGTGGCACAAACTATGCACAGAAGTTTCAGGGCTGGGTCACCATGACCAGGGACACGTCCATCAGCACAGCCTACATGGAGCTGAGCAGGCTGAGATCTGACGACACGGCCGTGTATTACTGTGCGAGGAGGGGGGGGTATAGCAGTGGCTGGTCTTACTTTGACTACTGGGGCCAGGGAACCCTGGTCACCGTCTCCTCAG	QVQLVQSGAEVKKPGASVKVSCKASGYTFTGYYMHWVRQAPGQGLEWMGWINPNSGGTNYAQKFQGWVTMTRDTSISTAYMELSRLRSDDTAVYYCARRGGYSSGWSYFDYWGQGTLVTVSS	IGHV1-2*04	IGHJ4*02	IGHD6-19*01	GYTFTGYY	INPNSGGT	ARRGGYSSGWSYFDY	367	KX814915.1	GAAATTGTGATGACGCAGTCTCCAGCCACCCTGTCTGTGTCTCCAGGGGAAAGAGCCACCCTCTCCTGCAGGGCCAGTCAGAGTGTTAGCAGCAACTTAGCCTGGTACCAGCAGAAACCTGGCCAGGCTCCCAGGCTCCTCATCTATGGTGCATCCACCAGGGCCACTGGTATCCCAGCCAGGTTCAGTGGCAGTGGGTCTGGGACAGAGTTCACTCTCACCATCAGCAGCCTGCAGTCTGAAGATTTTGCAGTTTATTACTGTCAGCAGTATAACACTTTCGGCGGAGGGACCAAGGTGGAGATCAAAC	Mus musculus transgenic isolate Ky_026 immunoglobulin light chain variable region mRNA, partial cds	EIVMTQSPATLSVSPGERATLSCRASQSVSSNLAWYQQKPGQAPRLLIYGASTRATGIPARFSGSGSGTEFTLTISSLQSEDFAVYYCQQYNTFGGGTKVEIK	IGKV3-15*01	IGKJ4*01	QSVSSN	GAS	QQYNT
Ky_027	[Reference(title='Priming HIV-1 broadly neutralizing antibody precursors in human Ig loci transgenic mice', ...), Reference(title='Direct Submission', ...)]		Mus musculus transgenic isolate Ky_027 immunoglobulin heavy chain variable region mRNA, partial cds	KX814916.1	CAGGTGCAGCTGGTGCAGTCTGGGGCTGAGGTGAAGAACCCTGGGGCCTCAGTGAAGGTCTCCTGCAAGGCTTCTGGATACACCTTCACCGGCTACTATATGCACTGGGTGCGACAGGCCCCTGGACAAGGACTTGAGTGGATGGGCTGGATCAACCCTAACAGTGGTGGCACAAACTATGCACAGAAGTTTCAGGACTGGGTCACCATGACCAGGGACACGTCCATCAGCACAGCCTATATGGAGCTGAGCAGGCTGAGATCTGACGACACGGCCGTTTATTACTGTGCGAGAAATATAGCAACAACTGGTGATGCTTTTGATATCTGGGGCCAAGGGACAATGGTCACCGTCTCCTCAG	QVQLVQSGAEVKNPGASVKVSCKASGYTFTGYYMHWVRQAPGQGLEWMGWINPNSGGTNYAQKFQDWVTMTRDTSISTAYMELSRLRSDDTAVYYCARNIATTGDAFDIWGQGTMVTVSS	IGHV1-2*04	IGHJ3*02	IGHD6-13*01	GYTFTGYY	INPNSGGT	ARNIATTGDAFDI	361	KX814917.1	GACATCGTGATGACCCAGTCTCCTTCCACCCTGTCTGCATCTGTAGGAGACAGAGTCACCATCACTTGCCGGACCAGTCAGAGTATTAGTATCTGGTTGGCCTGGTATCAGCAGAAACCAGGGAAAGCCCCTAAGCTCCTGATCTATAAGGCGTCTAGTTTAGAAAGTGGGGTCCCATCAAGGTTCAGCGGCAGTGGATCTGGGACAGAATTCACTCTCACCATCAGCAGCCTGCAGCCTGATGATTTTGCAACTTATTACTGCCACCAGTATAATATATTCGGCCAAGGGACCAAGCTGGAGATCAAAC	Mus musculus transgenic isolate Ky_027 immunoglobulin light chain variable region mRNA, partial cds	DIVMTQSPSTLSASVGDRVTITCRTSQSISIWLAWYQQKPGKAPKLLIYKASSLESGVPSRFSGSGSGTEFTLTISSLQPDDFATYYCHQYNIFGQGTKLEIK	IGKV1-5*03	IGKJ1*01	QSISIW	KAS	HQYNI
Ky_028	[Reference(title='Priming HIV-1 broadly neutralizing antibody precursors in human Ig loci transgenic mice', ...), Reference(title='Direct Submission', ...)]		Mus musculus transgenic isolate Ky_028 immunoglobulin heavy chain variable region mRNA, partial cds	KX814918.1	CAGGTGCAGCTGGTGCAGTCTGGGGCTGAGGTGAAGAAGCCTGGGGCCTCAGTGAAGGTCTCCTGCAAGGCTTCTGGATACACCTTCACCGACTACTATATGCACTGGGTGCGACAGGCCCCTGGACAAGGGCTTGAGTGGATGGGATGGATCAACCCTAACAGTGGTGGCACAAACTATGCACAGAAGTTTCAGGACTGGGTCACCATGACCAGGGACACGTCCATCAACACAGCCTACATGGAGCTGAGCAGGCTGAGATCTGACGACACGGCCGTGTATTACTGTGCGAGAGCGGTTCATTACGATATTTTGACTGGGTTTGGTTTTGATATCTGGGGCCAAGGGACAATGGTCACCGTCTCCTCAG	QVQLVQSGAEVKKPGASVKVSCKASGYTFTDYYMHWVRQAPGQGLEWMGWINPNSGGTNYAQKFQDWVTMTRDTSINTAYMELSRLRSDDTAVYYCARAVHYDILTGFGFDIWGQGTMVTVSS	IGHV1-2*04	IGHJ3*02	IGHD3-9*01	GYTFTDYY	INPNSGGT	ARAVHYDILTGFGFDI	370	KX814919.1	GACATCGTGATGACCCAGTCTCCTTCCACCCTGTCTGCATCTGTAGGAGACAGAGTCACCATCACTTGCCGGGCCAGTCAGAGTATTAGTAGCTGGTTGGCCTGGTATCAGCAGAAACCAGGGAAAGCCCCTAAGTTCCTGATCTATAAGGCGTCTAGTTTAGAAAGTGGGGTCCCATCAAGGTTCAGCGGCAGTGGATCTGGGACAGAATTCACTCTCACCATCAGCAGCCTGCAGCCTGATGATTTTGCAACTTATTACTGCCAACAGTATAATACGTTCGGCCAAGGGACCAAGCTGGAGATCAAAC	Mus musculus transgenic isolate Ky_028 immunoglobulin light chain variable region mRNA, partial cds	DIVMTQSPSTLSASVGDRVTITCRASQSISSWLAWYQQKPGKAPKFLIYKASSLESGVPSRFSGSGSGTEFTLTISSLQPDDFATYYCQQYNTFGQGTKLEIK	IGKV1-5*03	IGKJ1*01	QSISSW	KAS	QQYNT
KZ51	[Reference(title='Detection of antibodies against the four subtypes of Ebola virus in sera from any species using a noval antibody-phage indicator assay', ...), Reference(title='Direct Submission', ...)]		Homo sapiens isolate KZ51 immunoglobulin heavy chain variable region mRNA, partial cds	AY099261.1	TCTGGGGCTGAAGTGAAGGAGCCTGGGGCCTCACTGAAGGTCTCCTGCAAGGCTTCTGGATACACCTTCACCGGCTACTATATGCACTGGGTGCGACAGGCCCCTGGACAAGGGCTTGAGTGGATGGGATGGATCAACCCTAAAAGTGGTGGCACAAACTATGCACAGAAGTTTCAGGGCAGGGTCACCATGACCAGGGACACGTCCATCAGCACAGCCTACATGGACCTGAGCAGGCTGAGATCTGACGACACGGCCGTGTATTACTGTGCGAGAGAGGTCGTGGTTGTACCAACTGCTCCCACCCACAACTTCTACTACTACATGGACGTCTGGGGCAAAGGGACCACGGTCACCGTCTCCTCA	SGAEVKEPGASLKVSCKASGYTFTGYYMHWVRQAPGQGLEWMGWINPKSGGTNYAQKFQGRVTMTRDTSISTAYMDLSRLRSDDTAVYYCAREVVVVPTAPTHNFYYYMDVWGKGTTVTVSS	IGHV1-2*02	IGHJ6*03	IGHD2-2*01,IGHD2-2*02,IGHD2-2*03	GYTFTGYY	INPKSGGT	AREVVVVPTAPTHNFYYYMDV	366	AY099262.1	CTGACGCAGTCTCCAGCCACCCTGTCTTTGTCTCCAGGGGAAAGAGCCACCCTCTCCTGCAGGGCCAGTCAGAGTATTAGCAGCTACTTAGTCTGGTACCAACAGAAACCTGGCCAGCCTCCCAGGCTCCTCATCTATGATGCGTCCCACAGGGCCACTGGCATCCCAGCCAGGTTCAGTGGCAGTGGGTCTGGGACAGACTTCACTCTCACCATCAGCAGCCTAGAGCCTGAGGATTTTGCAGTTTATTACTGTCAACACCGTGGCGGGTGGCCTCTCTCTTTCGGCGGAGGGACCAAGGTGGAGATCAAACGA	Homo sapiens isolate KZ51 immunoglobulin kappa light chain variable region mRNA, partial cds	LTQSPATLSLSPGERATLSCRASQSISSYLVWYQQKPGQPPRLLIYDASHRATGIPARFSGSGSGTDFTLTISSLEPEDFAVYYCQHRGGWPLSFGGGTKVEIK	IGKV3-11*01	IGKJ4*01	QSISSY	DAS	QHRGGWPLS
L1AM04	[Reference(title='Human monoclonal antibodies to Mycobacterium tuberculosis arabinomannan recognize distinct glycan epitopes - implications for TB diagnostics and research', ...), Reference(title='Direct Submission', ...)]		Homo sapiens isolate L1AM04 anti-AM immunoglobulin heavy chain variable region mRNA, partial cds	MZ600151.1	GAGGTGCAGCTGTTGGAGTCTGGGGGAGGCTTGGTACAGCCTGGGGGGTCCCAGAGACTCTTCTGTGAAGCCTCTGGATTCACCTTTGCCAGCTATGCCATGAGTTGGGTCCGCCTGGCCCCAGGGAAGGGGCTGGAGTGGGTCTCAACTCTTAGTGATAGTGGTGGTGCCACACACTACGCGGACTCCGTGCAGGGCCGGTTCACCATCTCCAGAGACAATTCCAACAATGTGGTGTATTTGCAAATGAACAGCCTGAGAGCCGAGGACACGGCCGTTTATTATTGTGCGAGAGATGTCCCCCCCAAGACGGCAGGCCCCATGTTTGACTACTGGGGCCTGGGAACCCTGGTCACCGTCTCCTCA	EVQLLESGGGLVQPGGSQRLFCEASGFTFASYAMSWVRLAPGKGLEWVSTLSDSGGATHYADSVQGRFTISRDNSNNVVYLQMNSLRAEDTAVYYCARDVPPKTAGPMFDYWGLGTLVTVSS	IGHV3-23*01,IGHV3-23D*01	IGHJ4*02		GFTFASYA	LSDSGGAT	ARDVPPKTAGPMFDY	366	MZ600152.1	GATATTGTGATGACCCAGACTCCACTCTCTTCCCCTGTCAGCCTTGGACAGCCGGCCTCCATCTCCTGCAGGTCGAGTGAAAGCCTCGTACACAGTAATGGAAACACCTACTTGAGTTGGCTTCACCAGAGGCCAGGCCAGCCTCCAAGGCTCCTAATTTATGAAATCTCTAAGCGGTACTCTGGGGTCTCAGACAGATTCAGTGGCAGTGGGGCAGGGACAGATTTCACACTAAAAATCAGCAGGGTGGAAGCTGAGGATGTCGGAATTTACTTCTGCGCGCAAGTTTCACACTTCCCCCGGACGTTCGGCCAAGGGACCAAGGTGGAAATCAAA	Homo sapiens isolate L1AM04 anti-AM immunoglobulin light chain variable region mRNA, partial cds	DIVMTQTPLSSPVSLGQPASISCRSSESLVHSNGNTYLSWLHQRPGQPPRLLIYEISKRYSGVSDRFSGSGAGTDFTLKISRVEAEDVGIYFCAQVSHFPRTFGQGTKVEIK	IGKV2-24*01	IGKJ1*01	ESLVHSNGNTY	EIS	AQVSHFPRT
LD-6-3	[Reference(title='', ...), Reference(title='Direct Submission', ...)]		Homo sapiens mRNA for immunoglobulin heavy chain clone LD-6-3	AJ005977.1	CAGGTGAAACTGCTCGAGTCTGGGGGAGGCGTGGTCCAGCCGGGGGGGTCCCTGAGAGTCGCCTGTGTAGCGTCTGGATTCACCTTCAGGAATTTTGGCATGCACTGGGTCCGCCAGGCTCCAGGCAAGGGGCTGGAGTGGGTGGCTTTTATTTGGTTTGATGCAAGTAATAAAGGATATGGAGACTCCGTTAAGGGCCGATTCACCGTCTCCAGAGACAATTCCAAGAACACGCTCTATCTGCAAATGAACGGCCTGAGAGCCGAAGACACGGCTGTATATTATTGTGCGAGAGAGAAGGCGGTTCGGGGAATTAGTAGATACAACTACTACATGGACGTCTGGGGCAAGGGGACCACGGTCACCGTCTCCTCA	QVKLLESGGGVVQPGGSLRVACVASGFTFRNFGMHWVRQAPGKGLEWVAFIWFDASNKGYGDSVKGRFTVSRDNSKNTLYLQMNGLRAEDTAVYYCAREKAVRGISRYNYYMDVWGKGTTVTVSS	IGHV3-33*01	IGHJ6*03	IGHD3-10*01	GFTFRNFG	IWFDASNK	AREKAVRGISRYNYYMDV	375	AJ005978.1	GTGATGACCCAGTCTCCATCCTCCCTGTCTGCATCTGTAGGAGACAGAGTCACCATCACTTGCCGGGCAAGTCAGAGCATTATCAGATATTTAAATTGGTATCAGCACAAACCAGGGAAAGCCCCTAAGCTCCTGATCCATACTGCATCCAGTTTGCAAAGTGGGGTCCCGTCAAGGTTCAGTGGCAGTGTATCTGGGACAGATTTCACTCTCACCATCAGCAGTCTGCAACCTGAAGATTTTGCAACTTACTACTGTCAACAGAGTTACACTACCCCGTACACTTTTGGCCAGGGGACCAAGCTGCAGATCAAA	Homo sapiens mRNA for immunoglobulin light chain clone LD-6-3	VMTQSPSSLSASVGDRVTITCRASQSIIRYLNWYQHKPGKAPKLLIHTASSLQSGVPSRFSGSVSGTDFTLTISSLQPEDFATYYCQQSYTTPYTFGQGTKLQIK	IGKV1-39*01,IGKV1D-39*01	IGKJ2*01	QSIIRY	TAS	QQSYTTPYT
LD-6-33	[Reference(title='', ...), Reference(title='Direct Submission', ...)]		Homo sapiens mRNA for immunoglobulin heavy chain clone LD-6-33	AJ005979.1	CAGGTGAAACTGCTCGAGTCTGGGGGAGGCGTGGTCCAGCCGGGGGGGTCCCTGAGAGTCGCCTGTGTAGCGTCTGGATTCACCTTCAGGAATTTTGGCATGCACTGGGTCCGCCAGGCTCCAGGCAAGGGGCTGGAGTGGGTGGCTTTTATTTGGTTTGATGCAAGTAATAAAGGATATGGAGACTCCGTTAAGGGCCGATTCACCGTCTCCAGAGACAATTCCAAGAACACGCTCTATCTGCAAATGAACGGCCTGAGAGCCGAAGACACGGCTGTATATTATTGTGCGAGAGAGAAGGCGGTTCGGGGAATTAGTAGATACAACTACTACATGGACGTCTGGGGCAAGGGGACCACGGTCACCGTCTCCTCA	QVKLLESGGGVVQPGGSLRVACVASGFTFRNFGMHWVRQAPGKGLEWVAFIWFDASNKGYGDSVKGRFTVSRDNSKNTLYLQMNGLRAEDTAVYYCAREKAVRGISRYNYYMDVWGKGTTVTVSS	IGHV3-33*01	IGHJ6*03	IGHD3-10*01	GFTFRNFG	IWFDASNK	AREKAVRGISRYNYYMDV	375	AJ005980.1	GTGATGACCCAGTCTCCATCCTTCCTGTCTGCATCTGTAGGAGACAGAGTCACCATCACTTGCCGGGCAAGTCAGAGCATTATCAGATATTTAAATTGGTATCAGCACAAACCAGGGAAAGCCCCTAAGCTCCTGATCCATGCTGCATCCAGTTTGCAAAGTGGGGTCCCGTCAAGGTTCAGTGGCAGTGTATCTGGGACAGATTTCACTCTCACCATCAGCAGTCTGCAACCTGAAGATTTTGCAACTTACTACTGTCAACAGAGTTACACTACCCCGTACACTTTTGGCCAGGGGACCAAGCTGCAGATCAAA	Homo sapiens mRNA for immunoglobulin light chain clone LD-6-33	VMTQSPSFLSASVGDRVTITCRASQSIIRYLNWYQHKPGKAPKLLIHAASSLQSGVPSRFSGSVSGTDFTLTISSLQPEDFATYYCQQSYTTPYTFGQGTKLQIK	IGKV1-39*01,IGKV1D-39*01	IGKJ2*01	QSIIRY	AAS	QQSYTTPYT
LD1-28	[Reference(title='', ...), Reference(title='Direct Submission', ...)]		H.sapiens mRNA for immunoglobulin heavy chain, clone LD1-28	Y07815.1	CAGGTGAAACTGCTCGAGTCTGGGGGAGGCGTGGTCCAGCCGGGGGGGTCCCTGAGACTCTCCTGTGAAGCGTCTGGATTCGCCCTCAGAAGTTCTGGCATGCACTGGGTCCGCCAGGCTCCTGGCAAGGGGATGGAGTGGGTGGCACTTATATGGTTTGATGGAAGTATCAGATCGTATGCAGAATCCGCGAAGGGCCGATTCACCATCTCCAGAGACACTTCCAAGAACACCCTATATCTCCATATGCGCAGTCTGAGTGCCGACGACACGGATGTGTTTTACTGTGCGAGAGACAAGGCGGTTCGGGGAATTAACAGGTACAACTATTACATGGACGTCTGGGTCAAAGGGACCACGGTCACCGTCTCCTCA	QVKLLESGGGVVQPGGSLRLSCEASGFALRSSGMHWVRQAPGKGMEWVALIWFDGSIRSYAESAKGRFTISRDTSKNTLYLHMRSLSADDTDVFYCARDKAVRGINRYNYYMDVWVKGTTVTVSS	IGHV3-33*01	IGHJ6*03	IGHD3-10*01	GFALRSSG	IWFDGSIR	ARDKAVRGINRYNYYMDV	375	Y08191.1	GTGATGACCCAGTCTCCATCCTCCCTGTCTGCATCTGTAGGAGACAGAGTCACCATCACTTGCCGGGCAAGTCAGAACATTATCCGCTATTTAAATTGGTATCAGCAGAAGCCAGGGAAAGCCCCTAGGCTCCTGATCTATGGTGCGTCCACTTTGCAAAGTGGGGTCCCATCAAGGTTCAGTGGCAGTGGATCTGGGACAGATTTCACTCTCACCATCAGTAGTCTGCAACCTGAAGATTTTGCAACTTACTACTGTCAACAGAGTTACCGTACCCCTCCATTCACTTTCGGCCCTGGGACCAAAGTGGAGATCAAA	H.sapiens mRNA for variable region of immunoglobulin kappa light chain, clone LD1-28-VL	VMTQSPSSLSASVGDRVTITCRASQNIIRYLNWYQQKPGKAPRLLIYGASTLQSGVPSRFSGSGSGTDFTLTISSLQPEDFATYYCQQSYRTPPFTFGPGTKVEIK	IGKV1-39*01,IGKV1D-39*01	IGKJ3*01	QNIIRY	GAS	QQSYRTPPFT
LD1-40	[Reference(title='', ...), Reference(title='Direct Submission', ...)]		H.sapiens mRNA for immunoglobulin heavy chain, clone LD1-40	Y07816.1	CAGGTGAAACTGCTCGAGTCTGGGGGAGGCGTGGTCCAGCCTGGGAGGTCCCTGAGACTCTCCTGTATAGCGTCTGGATTCACCCTCAGGAATTATGCCATGCACTGGGTCCGCCAGGCTCCAGGCAAGGGGCTGGAGTGGGTGGCAGGTATATGGTTTGATGGAAGTAACAAAAACTATGCAGACTCCGTGAAGGGCCGATTCACCATCTCCAGAGACAATTCCAAGAACACGCTGTTTCTGCAACTGAACAGCCTGAGAGACGAGGACACGGCTGTGTATTATTGTGCGAGAGAGCGAGCAGCACGTGGTATTTCTAGGTTCTATTACTACATGGACGTCTGGGGCAAAGGGACCACGGTCACCGTCTCCCCA	QVKLLESGGGVVQPGRSLRLSCIASGFTLRNYAMHWVRQAPGKGLEWVAGIWFDGSNKNYADSVKGRFTISRDNSKNTLFLQLNSLRDEDTAVYYCARERAARGISRFYYYMDVWGKGTTVTVS	IGHV3-33*01	IGHJ6*03	IGHD6-13*01	GFTLRNYA	IWFDGSNK	ARERAARGISRFYYYMDV	375	Y08192.1	GTGATGACCCAGTCTCCATCCTCCCTGTCTGCATCTGTAGGCGACAGAGTCACCATCACTTGCCGGGCAAGTCAGAGCATTAGGAGCCATTTGAATTGGTATCAGCAGAAACCAGGGAAAGCCCCTAAGTTGCTGATCTATGGTGCGTCCACTTTGCAAAGTGGCGTCCCATCAAGGTTCAGTGGCAGTGGCTCTGGGGCAGTTTTCACTCTCACCATCGCCAGTCTACAACCTGAAGATTTTGCAACTTACTACTGTCAAGAGAGTTACAGTAATCCTCTAATCACCTTCGGCCAAGGGACACGACTGGAGACTAAA	H.sapiens mRNA for variable region of immunoglobulin kappa light chain, clone LD1-40-VL	VMTQSPSSLSASVGDRVTITCRASQSIRSHLNWYQQKPGKAPKLLIYGASTLQSGVPSRFSGSGSGAVFTLTIASLQPEDFATYYCQESYSNPLITFGQGTRLETK	IGKV1-39*01,IGKV1D-39*01	IGKJ5*01	QSIRSH	GAS	QESYSNPLIT
M36	[Reference(title='Lupus-specific antibodies reveal an altered pattern of somatic mutation', ...), Reference(title='Direct Submission', ...)]		Human clone M36 immunoglobulin rearranged heavy chain mRNA, partial cds	U95239.1	CAAGTCCAACTGGTGCAGTCTGGGGCTGAAGTGAAGAAGCCTGGGTCCTCGGTAAAGGTCTCCTGCAAGGCTTCCGGAGGCACCTTCAACAACTATGCTGTCAACTGGATGCGGCAGGCCCCTGGACAAGGGCTTGAGTGGATGGCAAGGATCATCCCTCACCTTGATGTAAAAAATACCGCACAGAGGTTCGAGGACAGAGTCACGATTACCGCGGACACATCGACGAGCACAGTCTTCATGGAACTGAGCAGCCTGAGATCTGAAGACACGGCCGTGTATTACTGTGCGAGACGAAAGAAGGAGTGGCTGATACCCGGGGCTTTTGATCTCTGGGGCCAAGGGACAATGGTCACCGTCTCTTCA	QVQLVQSGAEVKKPGSSVKVSCKASGGTFNNYAVNWMRQAPGQGLEWMARIIPHLDVKNTAQRFEDRVTITADTSTSTVFMELSSLRSEDTAVYYCARRKKEWLIPGAFDLWGQGTMVTVSS	IGHV1-69*04	IGHJ3*01,IGHJ3*02	IGHD6-19*01	GGTFNNYA	IIPHLDVK	ARRKKEWLIPGAFDL	366	U95245.1	GACATCCAGCTGACCCAGTCTCCATCGTCCCTGTCTACATCTGTAGGGGACAGAGTCACCATCACTTGCCAGGCGAGTCAGGACATTAGCAAGAATTTAAATTGGTATCAGCAAAAACCAGGGAAAGCCCCTAACCTCCTGATCTACGATGCATCCAATTTGGAATCAGGGGTCCCATCAAGGTTCAGTGGAAGTGGATCTGGGACAGATTTTACTTTCACCATCAGCAGCCTGCAGCCTGAAGACATTGCAACCTATCACTGTCAACAGCATGATAATGTCCCGTACACTTTTGGCCAGGGGACCAAGCTGGAGATCAAACGA	Human clone M36 immunoglobulin rearranged light chain mRNA, partial cds	DIQLTQSPSSLSTSVGDRVTITCQASQDISKNLNWYQQKPGKAPNLLIYDASNLESGVPSRFSGSGSGTDFTFTISSLQPEDIATYHCQQHDNVPYTFGQGTKLEIK	IGKV1-33*01,IGKV1D-33*01	IGKJ2*01	QDISKN	DAS	QQHDNVPYT
MAD0004J08	[Reference(title='Extremely potent human monoclonal antibodies from COVID-19 convalescent patients', ...), Reference(title='Direct Submission', ...)]		Homo sapiens clone MAD0004J08 anti-SARS-CoV-2 immunoglobulin heavy chain variable region mRNA, partial cds	MW598287.1	CAGGTGCAGCTGGTGCAATCTGGGGCTGAGGTGAAGAAGCCTGGGTCCTCGGTGAAGGTCTCCTGCAAGGCTTCTGGAGGCACCTTCAGCAGCTATACTATCAGCTGGGTGCGACAGGCCCCTGGACAAGGGCTTGAGTGGATGGGAAGGATCATCCCTATCCTTGATAGAGTAATGTACGCACAGAAGTTCCAGGGCAGAGTCACGATTACCGCGGACAAATCCACGAGCACAGCCTACATGGAGCTGAGCAGCCTGAGATCTGAGGACACGGCCGTGTATTACTGTGCGAGACGGGCCATTGATTCCGACACCTATGTTGAACAATCCCACTTTGACTACTGGGGCCAGGGAACCCTTGTCACCGTCTCCTCAGCCTCC	QVQLVQSGAEVKKPGSSVKVSCKASGGTFSSYTISWVRQAPGQGLEWMGRIIPILDRVMYAQKFQGRVTITADKSTSTAYMELSSLRSEDTAVYYCARRAIDSDTYVEQSHFDYWGQGTLVTVSS	IGHV1-69*02,IGHV1-69*08	IGHJ4*02	IGHD3-10*02	GGTFSSYT	IIPILDRV	ARRAIDSDTYVEQSHFDY	381	MW598288.1	GAAATTGTGATGACGCAGTCTCCAGCCACTCTGTCTTTGTCTCCAGGGGAAAGAGCCACCCTCTCCTGCAGGGCCAGTCAGAGTGTTAGCAGCTACTTAGCCTGGTACCAACAGAAACCTGGCCAGGCTCCCAGCCTCCTCATCTATGATGCCTCCAACAGGGCCACTGGCATCCCAGCCAGGTTCAGTGGCAGTGGGTCTGGGACAGACTTCACTCTCACCATCAGCAGCCTAGAGCCTGAAGATTTTGCAGTTTATTACTGTCAGCAGCCTCTCACTTTCGGCGGAGGGACCAAGGTGGAGATCAAACGAACT	Homo sapiens clone MAD0004J08 anti-SARS-CoV-2 immunoglobulin light chain variable region mRNA, partial cds	EIVMTQSPATLSLSPGERATLSCRASQSVSSYLAWYQQKPGQAPSLLIYDASNRATGIPARFSGSGSGTDFTLTISSLEPEDFAVYYCQQPLTFGGGTKVEIK	IGKV3-11*01	IGKJ4*01	QSVSSY	DAS	QQPLT
MAD0008B07	[Reference(title='Extremely potent human monoclonal antibodies from COVID-19 convalescent patients', ...), Reference(title='Direct Submission', ...)]		Homo sapiens clone MAD0008B07 anti-SARS-CoV-2 immunoglobulin heavy chain variable region mRNA, partial cds	MW598309.1	CAGGTGCAGCTGGTGCAGTCTGGGGCTGAGGTGAAGAAGCCTGGGGCCTCAGTGAAGGTTTCCTGCAAAGCATCTGGATTCACCTTCACCAACTACTATATTCACTGGGTGCGACAGGCCCCTGGACAAGGGCTTGAGTGGATGGGAATAATCAACCCTAGTGGTGGTAGCACAATCTACGCACAGAAGTTCCAGGGCAGAGTCACCATGACCAGGGACACGTCCACGCGCACAGTCTACATGGAACTGAGCAGCCTGAGATCTGAGGACACGGCCGTGTATTACTGTGCGGATCTACTCCTGGACTACTGGGGCCAGGGAACCCTGGTCACCGTCTCCTCAGCTTCC	QVQLVQSGAEVKKPGASVKVSCKASGFTFTNYYIHWVRQAPGQGLEWMGIINPSGGSTIYAQKFQGRVTMTRDTSTRTVYMELSSLRSEDTAVYYCADLLLDYWGQGTLVTVSS	IGHV1-46*01	IGHJ4*02	IGHD2-15*01	GFTFTNYY	INPSGGST	ADLLLDY	348	MW598310.1	GCCATCCAGATGACCCAGTCTCCATCCTCACTGTCTGCATCTGTAGGAGACAGAGTCACCATCACTTGTCGGGCGAGTCAGGGCATTAACAATTATTTAGCCTGGTTTCAGCAGAAACCAGGGAAAGCCCCTAAGTCCCTGATCTATGCTGCATCCAGTTTGCAAAGTGGGGTCCCATCAAAGTTCAGCGGCAGTGGATCTGGGACAGATTTCACTCTCACCATCAGCAGCCTGCAGCCTGAAGATTTTGCAACTTATTACTGCCAACAATATAATAGTTACCCCTTCACCTTCGGCCAAGGGACACGACTGGAGATTAAACGAACT	Homo sapiens clone MAD0008B07 anti-SARS-CoV-2 immunoglobulin light chain variable region mRNA, partial cds	AIQMTQSPSSLSASVGDRVTITCRASQGINNYLAWFQQKPGKAPKSLIYAASSLQSGVPSKFSGSGSGTDFTLTISSLQPEDFATYYCQQYNSYPFTFGQGTRLEIK	IGKV1-16*02	IGKJ5*01	QGINNY	AAS	QQYNSYPFT
MAD0008C14	[Reference(title='Extremely potent human monoclonal antibodies from COVID-19 convalescent patients', ...), Reference(title='Direct Submission', ...)]		Homo sapiens clone MAD0008C14 anti-SARS-CoV-2 immunoglobulin heavy chain variable region mRNA, partial cds	MW598305.1	GAGGTGCAGCTGGTGGAGTCTGGGGGAGGCTTGGTCCAGCCTGGGGGGTCCCTGAGACTCTCCTGTGCAGCCTCTGGACTCACCGTCAGTAGCAACTACATGAGCTGGGTCCGCCAGGCTCCAGGGAAGGGGCTGGAGTGGGTCTCAGTTATTTATAGCGGTGGTAGCACATTCTACGCAGACTCCGTGAAGGACAGATTCACCATCTCCAGAGACAATTCCAAGAACACGCTGTATCTTCAAATGAACAGCCTGAGAGCCGAGGACACGGCTGTATATTACTGTGTGAGAGATCTCTACTCCTACGGTATGGACGTCTGGGGCCAAGGGACCACGGTCACCGTCTCCTCAGCCTCC	EVQLVESGGGLVQPGGSLRLSCAASGLTVSSNYMSWVRQAPGKGLEWVSVIYSGGSTFYADSVKDRFTISRDNSKNTLYLQMNSLRAEDTAVYYCVRDLYSYGMDVWGQGTTVTVSS	IGHV3-66*01	IGHJ6*02		GLTVSSNY	IYSGGST	VRDLYSYGMDV	357	MW598306.1	GCCATCCAGATGACCCAGTCTCCATCCTTCCTGTCTGCATCTGTAGGAGACAGAGTCACCATCACTTGCCGGGCCAGTCAGGGCATTAGCAGTTATTTAGCCTGGTATCAGCAAAAACCAGGGAAAGCCCCTAAGCTCCTGATCTATGCTGCATCCACTTTGCAAAGTGGGGTCCCCTCAAGGTTCAGCGGCAGTGGATCTGGGACAGAATTCACTCTCACAATCAGCAGCCTGCAGCCTGAAGATTTTGCAACTTATTACTGTCAACAGGTTAATAGTTACCCCACCTTCGGCCAAGGGACACGACTGGAGATTAAACGAACT	Homo sapiens clone MAD0008C14 anti-SARS-CoV-2 immunoglobulin light chain variable region mRNA, partial cds	AIQMTQSPSFLSASVGDRVTITCRASQGISSYLAWYQQKPGKAPKLLIYAASTLQSGVPSRFSGSGSGTEFTLTISSLQPEDFATYYCQQVNSYPTFGQGTRLEIK	IGKV1-9*01	IGKJ5*01	QGISSY	AAS	QQVNSYPT
MAD0008D14	[Reference(title='Extremely potent human monoclonal antibodies from COVID-19 convalescent patients', ...), Reference(title='Direct Submission', ...)]		Homo sapiens clone MAD0008D14 anti-SARS-CoV-2 immunoglobulin heavy chain variable region mRNA, partial cds	MW598307.1	GAGGTGCAGCTGGTGGAGTCTGGGGGAGGCGTGGTCCAGCCAGGGAAGTCCCTGAGACTCTCCTGTGCAGACTCTGGATTCACCTTCAGTAGCTATGCTATGCACTGGGTCCGCCAGGCTCCAGGCAAGGGGCTGGAGTGGGTGGCAGTTATATCATTTGATGGAAGTAAGAAATACTACGCAGACTCCGTGAAGGGCCGATTCACCATCTCCAGAGACAATTCCAAGAACACGCTGTACCTGCAAATGAACAGCCTGAGAGCTGAGGACACGGCTGTGTATTACTGTGCGAGAGAGGGGCAGTGGCTAAATTGGGCCTTTGACTACTGGGGCCAGGGAACCCTGGTCACCGTCTCCTCAGCCTCC	EVQLVESGGGVVQPGKSLRLSCADSGFTFSSYAMHWVRQAPGKGLEWVAVISFDGSKKYYADSVKGRFTISRDNSKNTLYLQMNSLRAEDTAVYYCAREGQWLNWAFDYWGQGTLVTVSS	IGHV3-30*04,IGHV3-30-3*03	IGHJ4*02	IGHD6-19*01	GFTFSSYA	ISFDGSKK	AREGQWLNWAFDY	366	MW598308.1	GCCATCCAGATGACCCAGTCTCCATCCTCCCTGTCTGCATCTGTAGGAGACAGAGTCACCATCACTTGCCGGGCAGGTCAGAGCATTAGCAGCTATTTAAATTGGTATCAGCAGAAACCAGGGAAAGCCCCTAAGCTCCTGATCTATCTTGCATCCACTTTGCAAAGTGGGGTCCCATCAAGGTTCAGTGGCAGTGGATCTGGGACAGATTTCACTCTCACCATCAGCAGTCTGCAACCTGAAGATTTTGCAACTTACTACTGTCAACAGAGTTACAGTACCCCCACGTGGACGTTCGGCCAAGGGACCAAGGTGGAAATCAAACGAACT	Homo sapiens clone MAD0008D14 anti-SARS-CoV-2 immunoglobulin light chain variable region mRNA, partial cds	AIQMTQSPSSLSASVGDRVTITCRAGQSISSYLNWYQQKPGKAPKLLIYLASTLQSGVPSRFSGSGSGTDFTLTISSLQPEDFATYYCQQSYSTPTWTFGQGTKVEIK	IGKV1-39*01,IGKV1D-39*01	IGKJ1*01	QSISSY	LAS	QQSYSTPTWT
MAD0041G12	[Reference(title='Extremely potent human monoclonal antibodies from COVID-19 convalescent patients', ...), Reference(title='Direct Submission', ...)]		Homo sapiens clone MAD0041G12 anti-SARS-CoV-2 immunoglobulin heavy chain variable region mRNA, partial cds	MW598293.1	CAGGTGCAGCTGGTGCAGTCTGGGGCTGAGGTGAAGAAGCCTGGGCCCTCGGTGAAGGTCTCCTGCAAGGCTTCTGGAGGCACCTTCAGCAGCTATACTATCAACTGGGTGCGACAGGCCCCTGGACAAGGGCTTGAGTGGATGGGAAGGATCATCCCTATGCTTGGTATAGCAAAGTACGCACAGAAGTTTCAGGGCAGAGTCACGATTACCGCGGACAAATCCACGAGCACAGCCTACATGGAGTTGAGTAGTCTGAGATCTGAGGACACGGCCGTCTATTACTGTGCGAGAGGTATAGTGGGAGCTACTCCGGGGTACTTTGACTACTGGGGCCAGGGAACCCTGGTCACCGTCTCCTCAGCTTCC	QVQLVQSGAEVKKPGPSVKVSCKASGGTFSSYTINWVRQAPGQGLEWMGRIIPMLGIAKYAQKFQGRVTITADKSTSTAYMELSSLRSEDTAVYYCARGIVGATPGYFDYWGQGTLVTVSS	IGHV1-69*09	IGHJ4*02	IGHD1-26*01	GGTFSSYT	IIPMLGIA	ARGIVGATPGYFDY	369	MW598294.1	GACATCGTGATGACCCAGTCTCCAGCCGCCCTGTCTGTGTCTCCCGGGGAAAGAGCCACCCTCTCCTGCAGGGCCAGTCAGAGTGTTAGCAGCAACTTAGCCTGGTACCAGCAGAAACCTGGCCAGGCTCCCAGGCTCCTCATCTATGGTGCATCCACCAGGGCCACTGGTATCCCAGCCAGGTTCAGTGGCAGTTGGTCTGGGACAGAGTTCACTCTCACCATCAGCAGCCTGCAGTCTGAAGATTTAGCAGTTTATTACTGTCAGCAGTATAATAACTGGCTCACTTTCGGCGGAGGGACCAAGGTGGAGATCAAACGAACT	Homo sapiens clone MAD0041G12 anti-SARS-CoV-2 immunoglobulin light chain variable region mRNA, partial cds	DIVMTQSPAALSVSPGERATLSCRASQSVSSNLAWYQQKPGQAPRLLIYGASTRATGIPARFSGSWSGTEFTLTISSLQSEDLAVYYCQQYNNWLTFGGGTKVEIK	IGKV3-15*01	IGKJ4*01	QSVSSN	GAS	QQYNNWLT
MAD0041I21	[Reference(title='Extremely potent human monoclonal antibodies from COVID-19 convalescent patients', ...), Reference(title='Direct Submission', ...)]		Homo sapiens clone MAD0041I21 anti-SARS-CoV-2 immunoglobulin heavy chain variable region mRNA, partial cds	MW598295.1	GAGGTGCAGCTGGTGGAGTCTGGGGGAGGCGTGGTCCAGCCTGGGAGGTCCCTGAGACTCTCCTGTGCAGCCTCTGGATTCACCTTCAGTAGCTATGGCATGCACTGGGTCCGCCAGGCTCCAGGCAAGGGGCTGGAGTGGGTGGCAGTTATATCATATGATGGAAGTAATAAATATTATGCAGACTCCGTGAAGGGCCGCTTCACCATCTCCAGAGACAATTCCAAGAACACGCTGTCTCTGCAAATGAACAGCCTGAGAGCTGCGGACACGGCAGTGTATTACTGTGCGACGGGTACTTACGATTTTTGGAGTGACAATCACTACCTTGACTATTGGGGCCAGGGAACCCTGGTCACCGTCTCCTCAGCTTCC	EVQLVESGGGVVQPGRSLRLSCAASGFTFSSYGMHWVRQAPGKGLEWVAVISYDGSNKYYADSVKGRFTISRDNSKNTLSLQMNSLRAADTAVYYCATGTYDFWSDNHYLDYWGQGTLVTVSS	IGHV3-30*03,IGHV3-30*18,IGHV3-30-5*01	IGHJ4*02	IGHD3-3*01	GFTFSSYG	ISYDGSNK	ATGTYDFWSDNHYLDY	375	MW598296.1	GCCATCCAGATGACCCAGTCTCCATCCTTCCTGTCTGCATCTGTAGGAGACAGAGTCACCATCACTTGCCGGGCCAGTCAGGGCATTAGCAGTTCTTTAGCCTGGTATCAGCAAAAACCAGGGAAAGCCCCTAAGCTCCTGATCTATGCTGCATCCACTTTGCAAAGTGGGGTCCCATCAAGGTTCAGCGGCAGTGGATCTGGGACAGAATTCACTCTCACAATCAGCAGCCTGCAGCCTGAAGATTTTGCAACTTATTACTGTCAACAGCTTAATAGTTACCCTTCGACCACTTTCGGCGGAGGGACCAAGGTGGAGATCAAACGAACT	Homo sapiens clone MAD0041I21 anti-SARS-CoV-2 immunoglobulin light chain variable region mRNA, partial cds	AIQMTQSPSFLSASVGDRVTITCRASQGISSSLAWYQQKPGKAPKLLIYAASTLQSGVPSRFSGSGSGTEFTLTISSLQPEDFATYYCQQLNSYPSTTFGGGTKVEIK	IGKV1-9*01	IGKJ4*01	QGISSS	AAS	QQLNSYPSTT
MAD0100F10	[Reference(title='Extremely potent human monoclonal antibodies from COVID-19 convalescent patients', ...), Reference(title='Direct Submission', ...)]		Homo sapiens clone MAD0100F10 anti-SARS-CoV-2 immunoglobulin heavy chain variable region mRNA, partial cds	MW598297.1	CAGGTGCAGCTGGTGCAGTCTGGGGCTGAGGTGAAGAAGCCTGGGGCCTCAGTGAAGGTCTCCTGCAAGGTTTCCGGATACACTCTCACTGAATTATCCATGCACTGGGTGCGACAGACTCCTGGAAAAGGACTTGAGTGGATGGGAGGTTTTGATCCTGCAGATGCTGAAACAATCTACGCACAGAAGTTGCAGGGCAGAGTCACCATGACCGAGGACACATCTACAGACACAGCCTACATGGAGCTGAGCAGCCTGAGATCTGAGGACACCGCCGTATATTACTGTGCAACAGCCCTGCCTATTACTATGGTTCGGGGAGTTCAATATTACTACTACGGTATGGACGTCTGGGGCCCAGGGACCACGGTCACCGTCTCCTCAGCCTCC	QVQLVQSGAEVKKPGASVKVSCKVSGYTLTELSMHWVRQTPGKGLEWMGGFDPADAETIYAQKLQGRVTMTEDTSTDTAYMELSSLRSEDTAVYYCATALPITMVRGVQYYYYGMDVWGPGTTVTVSS	IGHV1-24*01	IGHJ6*02	IGHD3-10*01	GYTLTELS	FDPADAET	ATALPITMVRGVQYYYYGMDV	390	MW598298.1	GATATTGTGATGACCCAGACTCCACTCTCCTCACCTGTCACCCTTGGACAGCCGGCCTCCATCTCCTGCAGGTCTAGTCAAAGCCTCGTACACAGTGATGGAAACACCTACTTGAGTTGGCTTCAGCAGAGGCCAGGCCAGCCTCCAAGACTCCTAATTTATAAGATTTCTAACCGGTTCTCTGGGGTCCCAGACAGATTCAGTGGCAGTGGGGCAGGGACAGATTTCACACTGAAGATCAGCAGAGTGGAAGCTGAGGATGTCGGGATTTATTACTGCATGCAAGTTACACAATTTCCGTACACTTTTGGCCAGGGGACCAAGCTGGAGATCAAACGAACT	Homo sapiens clone MAD0100F10 anti-SARS-CoV-2 immunoglobulin light chain variable region mRNA, partial cds	DIVMTQTPLSSPVTLGQPASISCRSSQSLVHSDGNTYLSWLQQRPGQPPRLLIYKISNRFSGVPDRFSGSGAGTDFTLKISRVEAEDVGIYYCMQVTQFPYTFGQGTKLEIK	IGKV2-24*01	IGKJ2*01	QSLVHSDGNTY	KIS	MQVTQFPYT
MAD0100I14	[Reference(title='Extremely potent human monoclonal antibodies from COVID-19 convalescent patients', ...), Reference(title='Direct Submission', ...)]		Homo sapiens clone MAD0100I14 anti-SARS-CoV-2 immunoglobulin heavy chain variable region mRNA, partial cds	MW598289.1	CAGGTGCAGCTGGTGCAGTCTGGGCCTGAGGTGAAGAAGCCTGGGACCTCAGTGAAGGTCTCCTGCAAGGCTTCTGGATTCACCTTTACTAGCTCTGCTATGCAGTGGGTGCGACAGGCTCGTGGACAACGCCTTGAGTGGATAGGATGGATCGTCGTTGGCAGTGGTAACACAGACTACGTGCAGAAGTTCCAAGGAAGAGTCACCATTACCAGGGACATGTCCACAAGCACAGCCTACATGGAGCTGAGCAGCCTGAGATCCGAGGACACGGCCGTGTATTACTGTGCGGCACCATATTGTAGTAGTACCACCTGCCATGATGGCTTTGATATTTGGGGCCAAGGGACAATGGTCACCGTCTCTTCAGCCTCC	QVQLVQSGPEVKKPGTSVKVSCKASGFTFTSSAMQWVRQARGQRLEWIGWIVVGSGNTDYVQKFQGRVTITRDMSTSTAYMELSSLRSEDTAVYYCAAPYCSSTTCHDGFDIWGQGTMVTVSS	IGHV1-58*02	IGHJ3*02	IGHD2-2*01,IGHD2-2*02,IGHD2-2*03	GFTFTSSA	IVVGSGNT	AAPYCSSTTCHDGFDI	375	MW598290.1	GAAATTGTGATGACGCAGTCTCCAGGCACCCTGTCTTTGGCTCCAGGGGAAAGAGCCACCCTCTCCTGCAGGGCCAGTCAGAGTGTTAGCAGCAGCTACTTAGGCTGGTACCAGCAGAAACCTGGCCAGGCTCCCAGGCTCCTCATCTATGGTGCATCCAGCAGGGCCACTGGCATCCCAGACAGGTTCAGTGGCAGTGGGTCTGGGACAGACTTCACTCTCACCATCAGCAGACTGGAGCCTGAAGATTTTGCAGTGTATTACTGTCAGCAGTATGGTAGGTCACCGTGGACGTTCGGCCAAGGGACCAAGGTGGAAATCAAACGAACT	Homo sapiens clone MAD0100I14 anti-SARS-CoV-2 immunoglobulin light chain variable region mRNA, partial cds	EIVMTQSPGTLSLAPGERATLSCRASQSVSSSYLGWYQQKPGQAPRLLIYGASSRATGIPDRFSGSGSGTDFTLTISRLEPEDFAVYYCQQYGRSPWTFGQGTKVEIK	IGKV3-20*01	IGKJ1*01	QSVSSSY	GAS	QQYGRSPWT
MAD0100L19	[Reference(title='Extremely potent human monoclonal antibodies from COVID-19 convalescent patients', ...), Reference(title='Direct Submission', ...)]		Homo sapiens clone MAD0100L19 anti-SARS-CoV-2 immunoglobulin heavy chain variable region mRNA, partial cds	MW598299.1	GAGGTGCAGCTGGTGGAGTCTGGGGGAGGCTTGGTCAAGCCCGGAGGGTCCCTGAGACTTTTCTGTGCAGCCTCTGGATTCACCTTCAGTGACTACTACATGAGCTGGTTCCGCCAGGCTCCAGGGAAGGGGCTGGAGTGGGTTTCATACATTAGTAGTAGTGGTAGTAACATATACTATGCAGACTCTGTGAAGGGCCGATTCACCGTCTCCAGGGACAACGCCAAGAACTCTCTGTATCTGCAAATGAACAGCCTGAGAGCCGAGGACACGGCCGTTTATTTCTGTGCGAGAGGAAGATTGTGGGGGTGGTTCGACCCCTGGGGCCAGGGAACCCTGGTCACCGTCTCCTCAGCCTCC	EVQLVESGGGLVKPGGSLRLFCAASGFTFSDYYMSWFRQAPGKGLEWVSYISSSGSNIYYADSVKGRFTVSRDNAKNSLYLQMNSLRAEDTAVYFCARGRLWGWFDPWGQGTLVTVSS	IGHV3-11*01	IGHJ5*02	IGHD2-21*01,IGHD2-21*02	GFTFSDYY	ISSSGSNI	ARGRLWGWFDP	360	MW598300.1	GACATCGTGATGACCCAGTCTCCATCCTCCCTGTCTGCATCTGTAGGAGACAGAGTCACCATCACTTGCCAGGCGAGTCAGGACATTAGCAACTATTTAAATTGGTATCAGCAGAAACCAGGGAAAGCCCCTAAGCTCCTGATCTACGATGCATCCAATTTGCAAACAGGGGTCCCATCAAGGTTCAGTGGAAGTGGATCTGGGACAGATTTTACTTTCACCATCAGCAGCCTGCAGCCTGAAGATATTGCAACATATTACTGTCAGCAGTATGATCATCTCTTGATCACCTTCGGCCAAGGGACACGACTGGAGATTAAACGAACT	Homo sapiens clone MAD0100L19 anti-SARS-CoV-2 immunoglobulin light chain variable region mRNA, partial cds	DIVMTQSPSSLSASVGDRVTITCQASQDISNYLNWYQQKPGKAPKLLIYDASNLQTGVPSRFSGSGSGTDFTFTISSLQPEDIATYYCQQYDHLLITFGQGTRLEIK	IGKV1-33*01,IGKV1D-33*01	IGKJ5*01	QDISNY	DAS	QQYDHLLIT
MAD0101H20	[Reference(title='Extremely potent human monoclonal antibodies from COVID-19 convalescent patients', ...), Reference(title='Direct Submission', ...)]		Homo sapiens clone MAD0101H20 anti-SARS-CoV-2 immunoglobulin heavy chain variable region mRNA, partial cds	MW598301.1	CAGGTGCAGCTGGTGCAGTCTGGGGCTGAGGTGAAGAAGCCTGGGTCCTCGGTGAAGGTCTCCTGCAAGGCTTCTGGAGGCACCTTCAGCAGCTATGCTATCAGCTGGGTGCGACAGGCCCCTGGACAAGGGCTTGAGTGGATGGGAGGGATCACCCCTATCTTTCACACAGCAAACTACGCACAGAAGTTCCAGGGCAGAGTCACGATTACCGCGGACGAATCCACGAGCACAGTCTACATGGAGCTGAGCAGCCTGAGCTCTGAGGACACGGCCGTCTATTACTGTGCGAGGGAGACCGGCGACCAGGGAGTTACAGCCCCTTTCGATCTCTGGGGCCGTGGCACCCTGGTCACTGTCTCCTCAGCCTCC	QVQLVQSGAEVKKPGSSVKVSCKASGGTFSSYAISWVRQAPGQGLEWMGGITPIFHTANYAQKFQGRVTITADESTSTVYMELSSLSSEDTAVYYCARETGDQGVTAPFDLWGRGTLVTVSS	IGHV1-69*01,IGHV1-69D*01	IGHJ2*01	IGHD3-10*01,IGHD3-10*02,IGHD3-16*01	GGTFSSYA	ITPIFHTA	ARETGDQGVTAPFDL	372	MW598302.1	GAAATTGTGATGACGCAGTCTCCAGCCACCCTGTCTTTGTCTCCAGGGGAAAGAGCCACCCTCTCCTGCAGGGCCAGTCAGAGTGTTAGCAGCTACTTAGCCTGGTACCAACAGAAACCTGGCCAGGCTCCCAGGCTCCTCATCTATGATGCATCCAACAGGGCCACTGGCATCCCAGCCAGGTTCAGTGGCAGTGGGTCTGGGACAGACTTCACTCTCACCATCAGCAGCCTAGAGCCTGAAGATTTTGCAGTTTATTACTGTCAGCTGCGTGGCAACTGGCCTCCGTGGACGTTCGGCCAAGGGACCAAGGTGGAAATCAAACGAACT	Homo sapiens clone MAD0101H20 anti-SARS-CoV-2 immunoglobulin light chain variable region mRNA, partial cds	EIVMTQSPATLSLSPGERATLSCRASQSVSSYLAWYQQKPGQAPRLLIYDASNRATGIPARFSGSGSGTDFTLTISSLEPEDFAVYYCQLRGNWPPWTFGQGTKVEIK	IGKV3-11*01	IGKJ1*01	QSVSSY	DAS	QLRGNWPPWT
MAD0102F05	[Reference(title='Extremely potent human monoclonal antibodies from COVID-19 convalescent patients', ...), Reference(title='Direct Submission', ...)]		Homo sapiens clone MAD0102F05 anti-SARS-CoV-2 immunoglobulin heavy chain variable region mRNA, partial cds	MW598291.1	GAGGTGCAGCTGGTGGAGTCTGGGGGAGGCTTGGTCCAGCCTGGGGGGTCCCTGAGACTCTCCTGTGCAGCCTCTGGATTCACCGTCAGTATCAACTACATGAGTTGGGTCCGCCAGGCTCCAGGGAAGGGGCTGGAGTGGGTCTCAGTTATTTATAGCGGTGGTAGCACATACTACGCAGACTCCGTGAAGGGCAGATTCACCATCTCCAGAGACAATTCCAAGAACACGCTGTATCTTCAAATGAACAGCCTGAGAGCCGAGGACACGGCTGTGTATTACTGTGCGGCCCCCTTACTATGGGCCGACTCCTACTACATGGACGTCTGGGGCAAAGGGACCACGGTCACCGTCTCCTCAGCCTCC	EVQLVESGGGLVQPGGSLRLSCAASGFTVSINYMSWVRQAPGKGLEWVSVIYSGGSTYYADSVKGRFTISRDNSKNTLYLQMNSLRAEDTAVYYCAAPLLWADSYYMDVWGKGTTVTVSS	IGHV3-66*01,IGHV3-66*04	IGHJ6*03	IGHD3-10*01	GFTVSINY	IYSGGST	AAPLLWADSYYMDV	366	MW598292.1	GCCATCCAGATGACCCAGTCTCCATCCTCCCTGTCTGCATCTGTAGGAGACAGAGTCACCATCACTTGCCGGGCAAGTCAGGACATTAGAAATAATTTAGGCTGGTTTCAGCAGAAACCAGGGAAAGCCCCTAAGCGCCTGATCTATGCTGCATCCACTTTACAACGTGGAGTCCCATCAAGGTTCAGCGGCAGTGGATCTGGGACAGAATTCACTCTCACAATCAGCAGCCTGCAGCCTGAAGATTTTGCAACTTATTACTGTCTACAGCATAATAGTTACCTTTGGACATTCGGCCAAGGGACCAAGGTGGAAATCAAACGAACT	Homo sapiens clone MAD0102F05 anti-SARS-CoV-2 immunoglobulin light chain variable region mRNA, partial cds	AIQMTQSPSSLSASVGDRVTITCRASQDIRNNLGWFQQKPGKAPKRLIYAASTLQRGVPSRFSGSGSGTEFTLTISSLQPEDFATYYCLQHNSYLWTFGQGTKVEIK	IGKV1-17*01	IGKJ1*01	QDIRNN	AAS	LQHNSYLWT
MAD0102F20	[Reference(title='Extremely potent human monoclonal antibodies from COVID-19 convalescent patients', ...), Reference(title='Direct Submission', ...)]		Homo sapiens clone MAD0102F20 anti-SARS-CoV-2 immunoglobulin heavy chain variable region mRNA, partial cds	MW598303.1	CAGGTGCAGCTGGTGCAGTCTGGGGCTGAGGTGAAGAAGCCTGGGGCCTCAGTGAAGGTCTCCTGCAAGGTTTCCGGATACAGCCTCATTGAATTATCCATGCACTGGGTGCGACAGGCTCCTGGAAAAGGGCTTGAGTGGATGGGAGGGTTTGATCCTGAAGATGTTGAAACAATCTACGCACAGAACCTCCAGGGCAGAGTCACCATGACCGAGGACACATCTACAGACACAGCCTACATGGAGCTAAGCAGCCTGAGATCTGAGGACACGGCCGTGTATTACTGTGCAACTTTTTTTGCGGTTCGGGGAGCTCTGAACTGGTTCGACTCCTGGGGCCAGGGAACCCTGGTCACCGTCTCCTCAGCCTCC	QVQLVQSGAEVKKPGASVKVSCKVSGYSLIELSMHWVRQAPGKGLEWMGGFDPEDVETIYAQNLQGRVTMTEDTSTDTAYMELSSLRSEDTAVYYCATFFAVRGALNWFDSWGQGTLVTVSS	IGHV1-24*01	IGHJ5*01,IGHJ5*02	IGHD3-10*01	GYSLIELS	FDPEDVET	ATFFAVRGALNWFDS	372	MW598304.1	GAAATTGTGTTGACACAGTCTCCAGCCACCCTGTCTGTGTCTCCAGGGGAAAGAGCCACCCTCTCCTGCAGGGCCAGTCAGAGTGTTAGCAGCAACTTAGCCTGGTACCAGCAGAAACCTGGCCAGGCTCCCAGGCTCCTCATCTATGGTGCATCAACCAGGGCCACTGGTCTCCCAGCCAGGTTCAGTGGCAGTGGGTCTGGGACAGAGTTCACTCTCACCATCAGCAGCCTGCAGTCTGAAGATTTTGCAGTTTATTACTGTCAGCAGTATAATAACTGGCCTCCGCTCACTTTTGGCCAGGGGACCAAGCTCGAGATCAAACGAACT	Homo sapiens clone MAD0102F20 anti-SARS-CoV-2 immunoglobulin light chain variable region mRNA, partial cds	EIVLTQSPATLSVSPGERATLSCRASQSVSSNLAWYQQKPGQAPRLLIYGASTRATGLPARFSGSGSGTEFTLTISSLQSEDFAVYYCQQYNNWPPLTFGQGTKLEIK	IGKV3-15*01	IGKJ2*01,IGKJ2*02	QSVSSN	GAS	QQYNNWPPLT
MAD0102I15	[Reference(title='Extremely potent human monoclonal antibodies from COVID-19 convalescent patients', ...), Reference(title='Direct Submission', ...)]		Homo sapiens clone MAD0102I15 anti-SARS-CoV-2 immunoglobulin heavy chain variable region mRNA, partial cds	MW598311.1	CAGGTGCAGCTGGTGCAGTCTGGGGCTGAGGTGAAGAAGCCTGGGGCCTCAGCGAAGGTCTCCTGCAAGGTTTCCGGATACACCCTCACTGAATTATCCATGCACTGGGTGCGACAGGCTCCTGGAAAAGGGCTTGAGTGGATGGGAGGTTTTGATCCTGAAGATGGTGAAACGATCTACGCACAGAGGTTCCAGGGCAGGGTCACCATGACCGAGGACGCATCTACAGACACAGCCTACATGGAGCTGAGTAGCCTGAGATCTGAGGACACGGCCGTCTATTACTGTACAACGGTGGGATTTCCGGATTATTATGATAGTAGTGTTTATTTGCGGCACTTTGACTACTGGGGCCAGGGAACCCTGGTCACCGTCTCCTCAGCTTCC	QVQLVQSGAEVKKPGASAKVSCKVSGYTLTELSMHWVRQAPGKGLEWMGGFDPEDGETIYAQRFQGRVTMTEDASTDTAYMELSSLRSEDTAVYYCTTVGFPDYYDSSVYLRHFDYWGQGTLVTVSS	IGHV1-24*01	IGHJ4*02	IGHD3-22*01	GYTLTELS	FDPEDGET	TTVGFPDYYDSSVYLRHFDY	387	MW598312.1	GCCATCCAGATGACCCAGTCTCCATCCTTCCTGTCTGCATCTGTAGGAGACAGAGTCACCATCACTTGCCGGGCCAGTCAGGGCATTAGCAGTTATTTAGCCTGGTATCAGCAAAAACCAGGGAAAGCCCCTAAGCTCCTGATCTATGCTGCATCCACTTTGCAAAGTGGGGTCCCATCAAGGTTCAGCGGCAGTGGATCTGGGACAGAATTCACTCTCACAATCAGCAGCCTGCAGCCTGAAGATTTTGCAACTTATTACTGTCAACAGCTTAATAGTTACCCCCGAACTTTTGGCCAGGGGACCAAGCTGGAGATCAAACGAACT	Homo sapiens clone MAD0102I15 anti-SARS-CoV-2 immunoglobulin light chain variable region mRNA, partial cds	AIQMTQSPSFLSASVGDRVTITCRASQGISSYLAWYQQKPGKAPKLLIYAASTLQSGVPSRFSGSGSGTEFTLTISSLQPEDFATYYCQQLNSYPRTFGQGTKLEIK	IGKV1-9*01	IGKJ2*01,IGKJ2*02	QGISSY	AAS	QQLNSYPRT
MAD0103J13	[Reference(title='Extremely potent human monoclonal antibodies from COVID-19 convalescent patients', ...), Reference(title='Direct Submission', ...)]		Homo sapiens clone MAD0103J13 anti-SARS-CoV-2 immunoglobulin heavy chain variable region mRNA, partial cds	MW598313.1	CAGGTGCAGCTGCAGGAGTCGGGGGCTGAGGTGAAGAAGCCTGGGTCCTCGGTGAAGGTCTCCTGCAAGGCTTCTGGAGGCACCTTCAGCAGCTATGCTATCAACTGGGTGCGACAGGCCCCTGGACAAGGGCTTGAGTGGATGGGAGGGCTCATCCCTATCTTTGGTACAGCAAACTACGCACAGAAGTTCCAGGGCAGAGTCACGATTACCGCGGACGAATCCACGAGCACAGCCTACATGGAGCTGAGCAGCCTGAGATCTGAGGACACGGCCGTGTATTACTGTGCGAATTTTATAGGGGATGGCTACAATTACGAGGAGGACTACATGGACGTCTGGGGCAAAGGGACCACGGTCACTGTCTCCTCAGCTTCC	QVQLQESGAEVKKPGSSVKVSCKASGGTFSSYAINWVRQAPGQGLEWMGGLIPIFGTANYAQKFQGRVTITADESTSTAYMELSSLRSEDTAVYYCANFIGDGYNYEEDYMDVWGKGTTVTVSS	IGHV1-69*01,IGHV1-69D*01	IGHJ6*03	IGHD5-24*01	GGTFSSYA	LIPIFGTA	ANFIGDGYNYEEDYMDV	378	MW598314.1	GAAATTGTGATGACGCAGTCTCCAGCCACCCTGTCTTTGTCTCCAGGGGAAAGAGCCACCCTCTCCTGCAGGGCCAGTCAGAGTGTTAGCAGCTTCTTAGCCTGGTACCAACAGAAACCTGGCCAGGCTCCCAGGCTCCTCATCTATGATGCATCCAACAGGGCCACTGGCATCCCAGCCAGGTTCAGTGGCAGTGGGTCTGGGACAGACTTCACTCTCACCATCAGCAGCCTAGAGCCTGAAGATTTTGCAGTTTATTACTGTCAGCAGCGTAGCAACTGGCCTCCATTCACTTTCGGCCCTGGGACCAAAGTGGATATCAAACGAACT	Homo sapiens clone MAD0103J13 anti-SARS-CoV-2 immunoglobulin light chain variable region mRNA, partial cds	EIVMTQSPATLSLSPGERATLSCRASQSVSSFLAWYQQKPGQAPRLLIYDASNRATGIPARFSGSGSGTDFTLTISSLEPEDFAVYYCQQRSNWPPFTFGPGTKVDIK	IGKV3-11*01	IGKJ3*01	QSVSSF	DAS	QQRSNWPPFT
mbcT1-10A	[Reference(title='Focused antibody response to influenza linked to antigenic drift', ...), Reference(title='Direct Submission', ...)]		Homo sapiens clone mbcT1-10A anti-influenza H1N1 hemagglutinin immunoglobulin heavy chain variable region mRNA, partial cds	KP231623.1	CAGGTTCAGCTGGTGCAGTCTGGGGCTGAGGTGAAGAAGCCTGGGTCCTCGGTGAAGGTCTCCTGCAAGACTTCTGGAGTCACCTTCAGCAGTTTTTCTGTCAGCTGGGTGCGACAGGCCCCTGGACAAGGGCTTGAGTGGATGGGAAGGATCATCCCTATCCTTGGTATGACAAACTACGCACAGAAGTTCCAAGGCAGAGTCACGATTACCGCGGACAGATCCACGAGCGTAGCCTCCATGGAGTTTAGCAGCCTGAAATCTGAAGACACGGCCGTATATTACTGTGCGAACATTAACCGGGACTACGGTGATAACTCCCTCTATTACTGGGGCCAGGGAACCACGGTCACCGTCTCCTCAG	QVQLVQSGAEVKKPGSSVKVSCKTSGVTFSSFSVSWVRQAPGQGLEWMGRIIPILGMTNYAQKFQGRVTITADRSTSVASMEFSSLKSEDTAVYYCANINRDYGDNSLYYWGQGTTVTVSS	IGHV1-69*04,IGHV1-69*09	IGHJ4*02	IGHD4-23*01	GVTFSSFS	IIPILGMT	ANINRDYGDNSLYY	364	KP231644.1	GAAATTGTGTTGACGCAGTCTCCAGGCACCCTGTCTTTGTCTCCAGGGGAAAGAGCCATTCTCTCCTGCAGGGCCAGTCAGAGTGTTAGTAGCAGCTACTTAGCCTGGTACCAGCAGAAACCTGGCCAGGCTCCCAGGCTCCTCATTTATGGTGCATCCAGCAGGGCCACTGGCATCCCAGACAGGTTCAGTGGCAGTGGGTCTGGGACAGACTTCACTCTCACCATCAGCAGACTGGAGCCTGAAGATTTTGCAGTGTATTACTGTCAGCAGTATGGCACCTTTATGTACACTTTTGGCCAGGGGACCAAGGTGGAGATCAAAC	Homo sapiens clone mbcT1-10A anti-influenza H1N1 hemagglutinin immunoglobulin kappa light chain variable region mRNA, partial cds	EIVLTQSPGTLSLSPGERAILSCRASQSVSSSYLAWYQQKPGQAPRLLIYGASSRATGIPDRFSGSGSGTDFTLTISRLEPEDFAVYYCQQYGTFMYTFGQGTKVEIK	IGKV3-20*01	IGKJ2*01	QSVSSSY	GAS	QQYGTFMYT
MG505.1	[Reference(title='Diversity and function of maternal HIV-1-specific antibodies at the time of vertical transmission', ...), Reference(title='Direct Submission', ...)]		Homo sapiens isolate MG505.1 anti-HIV immunoglobulin gamma chain variable region mRNA, partial cds	MN395490.1	CAGGTCCATCTGCTACAGTCTGGGACTGAGGTGAAGAAGCCTGGGGCCTCAGTGAGGGTCTCCTGTAAGGTTTCCGGAGCCACCGTCACTGACTTTGGCATACACTGGGTGCGCCAGGCTCCTGGAAAAGGCCTTGAGTGGATGGGAGGTTTTGATCCTGAAGGAAATTTAAAGGTCTATTCACAGAAATTCCAGGGCAGACTCACCATGGGCGAAGACATGTTTGATGACACAGTCTTCATGGACCTGAGCAGCCTGACATCTGACGACACGGCCGTATATTACTGTGCATCTAAGCCCCTGAGATGGGAACAACTTTCTGGCGACTGGTTCGACCCCTGGGGCCAGGGAACACTGGTCACCGTCTCCTCAG	QVHLLQSGTEVKKPGASVRVSCKVSGATVTDFGIHWVRQAPGKGLEWMGGFDPEGNLKVYSQKFQGRLTMGEDMFDDTVFMDLSSLTSDDTAVYYCASKPLRWEQLSGDWFDPWGQGTLVTVSS	IGHV1-24*01	IGHJ5*02	IGHD1/OR15-1a*01,IGHD1/OR15-1b*01	GATVTDFG	FDPEGNLK	ASKPLRWEQLSGDWFDP	373	MN395529.1	GACATCGTGATGACCCAGTCTCCAGACTCCCTGGCTGTGTCTCTGGGCGAGAGGGCCACCTTCAACTGCAGGTCCAGCCAGAGTGTTTTACACAGGTCCAGCAATAAGAATAACTTAGCTTGGTACCAGCAGAAACCAGGACAGCCTCCTAAGATGCTCATTTACTGGGCATCTACCCGGAAATCCGGGGTCCCTGACCGATTCAGTGGCAGCGGCTCTGAGACAGACTTCACTCTCACCATCAGCAACCTGCAGGCTGAAGATGTGGCAGTTTATTACTGTCACCAATTTCATACTACTCCCTACACTTTCGGCGGAGGGACCAAGGTGGAGATCAAAA	Homo sapiens isolate MG505.1 anti-HIV immunoglobulin kappa chain variable region mRNA, partial cds	DIVMTQSPDSLAVSLGERATFNCRSSQSVLHRSSNKNNLAWYQQKPGQPPKMLIYWASTRKSGVPDRFSGSGSETDFTLTISNLQAEDVAVYYCHQFHTTPYTFGGGTKVEIK	IGKV4-1*01	IGKJ4*01	QSVLHRSSNKNN	WAS	HQFHTTPYT
MG505.100	[Reference(title='Diversity and function of maternal HIV-1-specific antibodies at the time of vertical transmission', ...), Reference(title='Direct Submission', ...)]		Homo sapiens isolate MG505.100 anti-HIV immunoglobulin gamma chain variable region mRNA, partial cds	MN395508.1	CAGGTCCAGCTGGTGCAATCTGGGGCTGAGGTGAAGAAGCCTGGGTCCTCGGTGAGGGTCTCCTGCAAGGCTTCTGGAGGCACCGTCAGCAGCTATACAATCAGCTGGGTGCGACAGGCCCCTGGGCAAGGGCTTGAGTGGATGGGAAGGATCATCCCTCTTCTTGAAGTACCAAATTACGCAGATAAATTCGAGGGCCGAGTCACAATAGCCGCGGACAAATCCACGGGCACAGTCCACATGGAGCTGACCAGCCTGAGATCTGAGGACACGGCCGTTTATTACTGTGCGAGAGGAATATTGGGCGAGTTATCGTTAAACGAGGGCTACTTTGACTACTGGGGCCAGGGAACCCTGGTCACCGTCTCCTCAG	QVQLVQSGAEVKKPGSSVRVSCKASGGTVSSYTISWVRQAPGQGLEWMGRIIPLLEVPNYADKFEGRVTIAADKSTGTVHMELTSLRSEDTAVYYCARGILGELSLNEGYFDYWGQGTLVTVSS	IGHV1-69*02	IGHJ4*02	IGHD3-16*02	GGTVSSYT	IIPLLEVP	ARGILGELSLNEGYFDY	373	MN395554.1	TCCTATGTACTGACTCAGCCACCCTCGGTGTCAGTGGCCCCAGGACAGACGGCCAGGATTTCCTGTGGGGGAAACAACATTGGAAGTAAAAGTGTGCACTGGTACCAACAGAAGTCAGGCCAGGCCCCTGTGCTGGTCGTCTATGATGACAACGACCGGCCCTCAGGGATCCCTGAGCGATTCTCTGGCTCCAACTCTGCGACCACGGCCACCCTGACCATCAGCAGGGTCGAAGCCGGGGATGAGGCCGACTATTATTGTCAGGTGTGGGATGATTTTACTGAACATGTGGTCTTCGGCGGAGGGACCAAGCTGACCGTCCTAG	Homo sapiens isolate MG505.100 anti-HIV immunoglobulin lambda chain variable region mRNA, partial cds	SYVLTQPPSVSVAPGQTARISCGGNNIGSKSVHWYQQKSGQAPVLVVYDDNDRPSGIPERFSGSNSATTATLTISRVEAGDEADYYCQVWDDFTEHVVFGGGTKLTVL	IGLV3-21*02	IGLJ2*01,IGLJ3*01	NIGSKS	DDN	QVWDDFTEHVV
MG505.108	[Reference(title='Diversity and function of maternal HIV-1-specific antibodies at the time of vertical transmission', ...), Reference(title='Direct Submission', ...)]		Homo sapiens isolate MG505.108 anti-HIV immunoglobulin gamma chain variable region mRNA, partial cds	MN395496.1	CAGGTCCAGTTGGTACAGTCTGGGACTGAGGTGAAGAAGCCTGGGGCCTCAGTGAGGGTCTCCTGCAAGGTTTCCGGAGCCACCGTCACTGACTTAGCCATTCACTGGGTGCGACAGGCTCCTGGAAAAGGCCTTGAGTGGATGGGAGGTTTTGATCCTGAAGGAAATACAAGAATCTACTCACAGAAATTCCAGGGCAGAGTCACCATGAGTGAAGAAATGTTTGTGGACACAGTCTACATGGACCTGAGCAGCCTGACATCTGACGACACGGCCGTCTATTACTGTGCATCTAAGCCCCTGAGATGGGAACAACTTTTTGGCGACTGGCTCGACCCCTGGGGCCAGGGAACTCTGGTCACCGTCTCCTCAG	QVQLVQSGTEVKKPGASVRVSCKVSGATVTDLAIHWVRQAPGKGLEWMGGFDPEGNTRIYSQKFQGRVTMSEEMFVDTVYMDLSSLTSDDTAVYYCASKPLRWEQLFGDWLDPWGQGTLVTVSS	IGHV1-24*01	IGHJ5*02	IGHD1/OR15-1a*01,IGHD1/OR15-1b*01	GATVTDLA	FDPEGNTR	ASKPLRWEQLFGDWLDP	373	MN395534.1	GACATCGTGATGACCCAGTCTCCAGACTCCCTGGCTGTGTCTCTGGGCGAGAGGGCCACCCTCAACTGCAGGTCCAGCCAGAGTGTTTTCCACAGGTCCCACAATAAGAACTCCTTAGCTTGGTACCAGCAGAAACCGGGACAACCTCCTAAGGTGCTCATTTACTGGGCATCTACCCGGAAATCCGGGGTCCCTGACCGATTCAGTGGCGGCGGGTCTGGGACAGATTTCACTCTCACCATCAGCAGCCTGCAGGCTGAAGATGTGGCAGTTTATTACTGTCAGCAATATCTTTCTACTCCGGTCACTTTCGGCGGAGGGACCAAGGTGGAGATCAAAC	Homo sapiens isolate MG505.108 anti-HIV immunoglobulin kappa chain variable region mRNA, partial cds	DIVMTQSPDSLAVSLGERATLNCRSSQSVFHRSHNKNSLAWYQQKPGQPPKVLIYWASTRKSGVPDRFSGGGSGTDFTLTISSLQAEDVAVYYCQQYLSTPVTFGGGTKVEIK	IGKV4-1*01	IGKJ4*01	QSVFHRSHNKNS	WAS	QQYLSTPVT
MG505.112	[Reference(title='Diversity and function of maternal HIV-1-specific antibodies at the time of vertical transmission', ...), Reference(title='Direct Submission', ...)]		Homo sapiens isolate MG505.112 anti-HIV immunoglobulin gamma chain variable region mRNA, partial cds	MN395513.1	CAGGTCCAACTGCTCCAGTCCGGGGCTGAGGTGAAGAAGCCTGGGGCCTCAGTGAAGGTCTCCTGCAAGGTTTCCGGAAAAACCCTCATTGAATTAGCCATGCACTGGGTGCGACAGGCTCCTGGAAAAGGGCTTGAATGGATGGGAGGTTTTAATAATGAAGATGTTGAAAAAATCTACGCACAGAAATTCCACGGCAGGGTCACCCTGACCGAAGACGCATCTACAGGCACAGCCTACATGGAGCTGAGCAGCCTGACATCTGATGACACGGCCGTCTATTACTGTGCAGCCTACCTCTACACCTACTCTGATGATAGCAGTGGTTACTCCCTTGGCCACTTTGACTCCTGGGGCCAGGGAACCCTGGTCACCGTCTCCTCAG	QVQLLQSGAEVKKPGASVKVSCKVSGKTLIELAMHWVRQAPGKGLEWMGGFNNEDVEKIYAQKFHGRVTLTEDASTGTAYMELSSLTSDDTAVYYCAAYLYTYSDDSSGYSLGHFDSWGQGTLVTVSS	IGHV1-24*01	IGHJ4*02	IGHD3-22*01	GKTLIELA	FNNEDVEK	AAYLYTYSDDSSGYSLGHFDS	385	MN395545.1	GACATCGTGATGACCCAGTCTCCAGACTCCCTGGCTGTGTCTCTGGGCGAGAGGGCCTCCATCAAATGCAAGTCCAGCCAGAGTGTTTTAAACACCTCCAACAATAAGAACTACTTAGTTTGGTACCAGCAGAAACCAGGACAGCCTCCTAAACTGCTCTTTTCCTGGGCATCTACCCGGGAATCCGGGGTCCCTGACCGATTCAGTGGCAGCGGGTCTGGGACAGATTTCACTCTCACCATCAGCAGCCTGCAGGCTGAAGATGTGGCAGTTTATTACTGTCAGCAATGCTATAGGAGTCCCCTCACCTTCGGCCAAGGGACACGACTGGAAATTAAAC	Homo sapiens isolate MG505.112 anti-HIV immunoglobulin kappa chain variable region mRNA, partial cds	DIVMTQSPDSLAVSLGERASIKCKSSQSVLNTSNNKNYLVWYQQKPGQPPKLLFSWASTRESGVPDRFSGSGSGTDFTLTISSLQAEDVAVYYCQQCYRSPLTFGQGTRLEIK	IGKV4-1*01	IGKJ5*01	QSVLNTSNNKNY	WAS	QQCYRSPLT
MG505.116	[Reference(title='Diversity and function of maternal HIV-1-specific antibodies at the time of vertical transmission', ...), Reference(title='Direct Submission', ...)]		Homo sapiens isolate MG505.116 anti-HIV immunoglobulin gamma chain variable region mRNA, partial cds	MN395504.1	GAGGTGCAGTTGGTGCAGTCTGGAGCAGAGGTGAAAAAGCCCGGGGAGTCTCTGAAGATTTCCTGTAAGGCTTCTGGATACAGATTTGACGACGACTGGATCGCCTGGGTGCGCCAGATACCCGGGAAAGGCCTGGAATGGATGGGGTTTATCTATCCTGATGACTCGGATACCAGATACAGTCCGTCCTTTCAAGGCCAGATCACTATCTCAGCCGACAAGTCCATCAGGACCGCCTACGTGCAGTGGAGCAGTCTGAAGGCCTCGGACACCGCCATGTTTTACTGTGCGAGGGTGGCTGGTAGTCAAGGTGCTTTTGATATCTGGGGCCAAGGGACAATGGTCATCGTCTCTTCAG	EVQLVQSGAEVKKPGESLKISCKASGYRFDDDWIAWVRQIPGKGLEWMGFIYPDDSDTRYSPSFQGQITISADKSIRTAYVQWSSLKASDTAMFYCARVAGSQGAFDIWGQGTMVIVSS	IGHV5-51*01	IGHJ3*02	IGHD6-19*01	GYRFDDDW	IYPDDSDT	ARVAGSQGAFDI	358	MN395552.1	TCCTCTGAGCTGACTCAACCACCCTCAGTGTCTGTGTCCCCAGGACAGACAGCCATCATCACCTGCGTTGGAGATAAATTGGAGGATAAATATGTTTCGTGGTTTCAACAGAAGCCTGGCCAGTCCCCTGTGTTGGTCATCTATCAGGATACCAATCGGCCCTCAGGGATCCCTGAGCGATTCTCTGCCTCCAAGTCTGGGAACACAGCCACTCTGACCATCAGCGGGACCCAGGCTATGGATGAGGCTGACTATCACTGTCACTCGTGGGACATCACTAATGTCTTCTTCGGAGCTGGGACCAAAGTCAGCGTCCTGG	Homo sapiens isolate MG505.116 anti-HIV immunoglobulin lambda chain variable region mRNA, partial cds	SSELTQPPSVSVSPGQTAIITCVGDKLEDKYVSWFQQKPGQSPVLVIYQDTNRPSGIPERFSASKSGNTATLTISGTQAMDEADYHCHSWDITNVFFGAGTKVSVL	IGLV3-1*01	IGLJ1*01	KLEDKY	QDT	HSWDITNVF
MG505.122	[Reference(title='Diversity and function of maternal HIV-1-specific antibodies at the time of vertical transmission', ...), Reference(title='Direct Submission', ...)]		Homo sapiens isolate MG505.122 anti-HIV immunoglobulin gamma chain variable region mRNA, partial cds	MN395522.1	GAGGTTCAACTGGTACAGTCTGGGGCTGACGTGAAGAAGCCTGGGACTACAGTGAAAATCCCCTGTAAGGTGTCTGGATACACCGTTAGCGACTACTTCATGCACTGGGTGCGACAGGCCCCTGGAAAAGGGCTTGAGTGGATGGGACTTATTGATCCTGAGTATGGTAAAGCACTTTATGCAGAGAAGTTCCAGGGCAGAGTCACCATGACCGCGGACACGGCTAGTGACACAATATTCATGGAGTTGAACAGCCTGAGATCTGAAGACACGGCCGTCTATTTCTGTGCGAGGAGCAATTACTATGAAAGTACTTCGTCTGACTCAAGTTATGTTGCCGTTTTTGATTTCTGGGGCCAAGGGACAATGGTCACCGTCTCTTCAG	EVQLVQSGADVKKPGTTVKIPCKVSGYTVSDYFMHWVRQAPGKGLEWMGLIDPEYGKALYAEKFQGRVTMTADTASDTIFMELNSLRSEDTAVYFCARSNYYESTSSDSSYVAVFDFWGQGTMVTVSS	IGHV1-69-2*01	IGHJ3*01,IGHJ3*02	IGHD3-22*01	GYTVSDYF	IDPEYGKA	ARSNYYESTSSDSSYVAVFDF	385	MN395549.1	GACATCGTGATGACCCAGTCTCCAGACTCCCTGCCTGTGTCTCTGGGCGAGAGGGCCACCATCAGCTGCAAGTCCAGCCAGAGTGTTTTAGACAGCTCCAACAATAAGAACTACTTAGCTTGGTACCAGCAGAAACCGGGACAGCCTCCCAAGTTGCTCATTTATTGGGCATCTAGTCGGGAGTCCGGGGTCCCTGCCCGATTCAGTGGCAGCGGGTCTGGGACAGATTTCACTCTCACCATCAGCAGCCTGCAGGCTGACGATGTGGCAGTTTATTACTGTCAGCAATATTATATAACTCCTTACACTTTTGGCCAGGGGACCAAGCTGGAGATCAAAC	Homo sapiens isolate MG505.122 anti-HIV immunoglobulin kappa chain variable region mRNA, partial cds	DIVMTQSPDSLPVSLGERATISCKSSQSVLDSSNNKNYLAWYQQKPGQPPKLLIYWASSRESGVPARFSGSGSGTDFTLTISSLQADDVAVYYCQQYYITPYTFGQGTKLEIK	IGKV4-1*01	IGKJ2*01	QSVLDSSNNKNY	WAS	QQYYITPYT
MG505.123	[Reference(title='Diversity and function of maternal HIV-1-specific antibodies at the time of vertical transmission', ...), Reference(title='Direct Submission', ...)]		Homo sapiens isolate MG505.123 anti-HIV immunoglobulin gamma chain variable region mRNA, partial cds	MN395500.1	CAGGTCCAGCTGGTGCAGTCTGGGGCTGAGGTGAAGAAGCCTGGGTCCTCGGTGACGGTCTCCTGCAAGGCTTCTGGAGGCACCTTCAGCAGCTATGGTATCAGCTGGGTGCGACAGGCCCCTGGACAAGGGCTTGAGTGGATGGGAGGGATCATCCCTATCTTGGATATAGCAAACTACGCACAGAAGTTCCAGGGCAGAGTCACGATTACCGCGGACAAGTCCACGACCACAGCCTACATGGAGCTGAGGAGCCTGAGATCTGAGGACACGGCCGTCTATTACTGTGCGAGGGACGGACCCGTGGAAACAGCTAACATAGACCATGAAATCGACTTTTATTACTCCTACATGGACGTCTGGGGCAAAGGGACCACGGTCACCGTCTCCTCAG	QVQLVQSGAEVKKPGSSVTVSCKASGGTFSSYGISWVRQAPGQGLEWMGGIIPILDIANYAQKFQGRVTITADKSTTTAYMELRSLRSEDTAVYYCARDGPVETANIDHEIDFYYSYMDVWGKGTTVTVSS	IGHV1-69*14,IGHV1-69*17	IGHJ6*03	IGHD5-18*01,IGHD5-5*01	GGTFSSYG	IIPILDIA	ARDGPVETANIDHEIDFYYSYMDV	394	MN395538.1	GAAATAGTATTGACGCAGTCTCCGGCCACCCTGTCTGTGTCTCCAGGGGAAAGAGCCACCCTCTCCTGCAGGGCCAGTCAGAGTGTTAGCAGCAACTTAGCCTGGTACCAGCAGAAACCTGGCCAGGTTCCCAGGCTCCTCATCTATGGTGCATCCACCAGGGACACTGGTGTCCCAGCCAGGTTCAGTGGCAGTGGGTCTGGGACAGCGTTCACTCTCACCATCAGCAACATGCAGTCTGAAGATTTTGCAGTTTATTACTGTCAGCAGTATAATAACTGGCCTCCCACTTTTGGCCAGGGGACCAAGCTGGAGATCAAAC	Homo sapiens isolate MG505.123 anti-HIV immunoglobulin kappa chain variable region mRNA, partial cds	EIVLTQSPATLSVSPGERATLSCRASQSVSSNLAWYQQKPGQVPRLLIYGASTRDTGVPARFSGSGSGTAFTLTISNMQSEDFAVYYCQQYNNWPPTFGQGTKLEIK	IGKV3-15*01	IGKJ2*01,IGKJ2*02	QSVSSN	GAS	QQYNNWPPT
MG505.13	[Reference(title='Diversity and function of maternal HIV-1-specific antibodies at the time of vertical transmission', ...), Reference(title='Direct Submission', ...)]		Homo sapiens isolate MG505.13 anti-HIV immunoglobulin gamma chain variable region mRNA, partial cds	MN395497.1	CAGGTCCAGCTGGTGCAGTCTGGGGCTGACGTGAAGCAGCCTGGGTCCTCGGTGAAGGTCTCCTGCAAGCTTTCTGGAGGCACCTTCAGCAGCTATGGAATCAGCTGGGTGCGACAGGCCCCTGGACATGGGCTTGAGTGGATGGGAGGAATCATCCCTATCCTTGGTCTACCAAACTACGCACAGAAGTTCCAGGGCAGAGTCACGATTACCGCGGACAAATCCACGAGCACGGCCTACATGGAGTTGACCAGCCTGAGATCTGAGGACACGGCCGTATATTTCTGTGCGAGGGACGGACCCGTGGAAACAGCTATGGTGGACCATGACATCGACTACTACTACTCCTATATGGACGTCTGGGGCAGAGGGACCACGGTCACCGTCTCCTCAG	QVQLVQSGADVKQPGSSVKVSCKLSGGTFSSYGISWVRQAPGHGLEWMGGIIPILGLPNYAQKFQGRVTITADKSTSTAYMELTSLRSEDTAVYFCARDGPVETAMVDHDIDYYYSYMDVWGRGTTVTVSS	IGHV1-69*04,IGHV1-69*10	IGHJ6*03	IGHD5-18*01,IGHD5-5*01	GGTFSSYG	IIPILGLP	ARDGPVETAMVDHDIDYYYSYMDV	394	MN395535.1	GAAATAGTGATGACGCAGTCTCCAGCCACCCTGTCTGTGTCTCCCGGGGAAAGAGTCACCCTCTCCTGCAGGGCCAGTCAGAGTGTTAGCAGCAACTTAGCCTGGTACCAGCAGAAACCTGGCCAGGCTCCCAGGCTCCTCATCTATGGTGCATCCACCAGGGACACTGGTATCCCAGCCAGATTCAGTGGCAGTGGGTCTGGGACACAGTTCACTCTCACCATCAGCAGCATGCAGTCTGCAGATTTTGCAGTTTATTACTGTCAGCAGTATAATAACTGGCCTCCCACTTTTGGCCTGGGGACCAAGTTGGAGATCAAAC	Homo sapiens isolate MG505.13 anti-HIV immunoglobulin kappa chain variable region mRNA, partial cds	EIVMTQSPATLSVSPGERVTLSCRASQSVSSNLAWYQQKPGQAPRLLIYGASTRDTGIPARFSGSGSGTQFTLTISSMQSADFAVYYCQQYNNWPPTFGLGTKLEIK	IGKV3-15*01	IGKJ2*01,IGKJ2*02	QSVSSN	GAS	QQYNNWPPT
MG505.133	[Reference(title='Diversity and function of maternal HIV-1-specific antibodies at the time of vertical transmission', ...), Reference(title='Direct Submission', ...)]		Homo sapiens isolate MG505.133 anti-HIV immunoglobulin gamma chain variable region mRNA, partial cds	MN395516.1	CAGGTGCAGTTGGTGCAGTCTGGGGCTGAGGTGAAGAAACTTGGGGCCTCAGTCAAGGTCTCCTGCAAGGCATCTGGATACGCCTTCAACGTCTACTATATACATTGGGTGCGACAGGCCCCTGGACACGGGCTTGAGTGGATGGGAAAAATCAATCCCAACGATGGCGGCACACACTATGCACAGAAGTTTCAGGGCAGGGTCACCATGACCAGGGACACGTCAATGACCACAGCCTACATGCAGTTGACCAGGCTGAGATCTGACGACACGGCCCTTTATTACTGTGCGCGAGAGGATCTCGATGGTACCAGTTGGGACGAGAACGGCGGGTTCGACCCCTGGGGCCAGGGAACCCTGGTCACCGTCTCCTCAG	QVQLVQSGAEVKKLGASVKVSCKASGYAFNVYYIHWVRQAPGHGLEWMGKINPNDGGTHYAQKFQGRVTMTRDTSMTTAYMQLTRLRSDDTALYYCAREDLDGTSWDENGGFDPWGQGTLVTVSS	IGHV1-2*02,IGHV1-2*03,IGHV1-2*06	IGHJ5*02	IGHD2-2*01,IGHD2-2*02,IGHD2-2*03	GYAFNVYY	INPNDGGT	AREDLDGTSWDENGGFDP	376	MN395559.1	CAGACTGTGGTGACTCAGGAGCCCTCACTGACTGTGTCCCCAGGAGGGACAGTCACTCTCACCTGTGCTTCCAGCACTGGAGCAGTCACCAGTGATTACTATCCAAGCTGGTTCCAGCAGAAACCTGGACAAGCACCCAGGGCACTGATTTACAGTACAAGCAATAAACACTCCTGGACCCCTGCCCGGTTCTCAGGCTCCCTCCTTGGGGGCAAAGCTGCCCTGACGCTGTCAGGTGTGCAGCCTGAGGACGAGGCTGAGTATTACTGCCTACTCAACTATGGTGATGCTTGGGTGTTCGGCGGAGGGACCAAGCTGACCGTCCTGG	Homo sapiens isolate MG505.133 anti-HIV immunoglobulin lambda chain variable region mRNA, partial cds	QTVVTQEPSLTVSPGGTVTLTCASSTGAVTSDYYPSWFQQKPGQAPRALIYSTSNKHSWTPARFSGSLLGGKAALTLSGVQPEDEAEYYCLLNYGDAWVFGGGTKLTVL	IGLV7-43*01	IGLJ3*02	TGAVTSDYY	STS	LLNYGDAWV
MG505.137	[Reference(title='Diversity and function of maternal HIV-1-specific antibodies at the time of vertical transmission', ...), Reference(title='Direct Submission', ...)]		Homo sapiens isolate MG505.137 anti-HIV immunoglobulin gamma chain variable region mRNA, partial cds	MN395523.1	CAGGTGCAGCTGGTGGAGTCTGGGGGAGGCTTAGTCAAACCTGGAGGGTCCCTGAGACTCTCCTGTGTAGCCTCTGGATTCACCTTCAGTGACTACTACATGAGTTGGATCCGCCAGTCTCCAGGGAAGGGGCTGGAGTGGATTGCATACATTAGCAGTAGTAGTAGTGACAAAAACTACGCAGAGTCTGTGAAGGGGCGATTCACCATCTCCAGAGACAACGCAGAGAATTCACTGTTTCTGCAAATCAACACCCTGAGAGCCGAAGACACGGCCTATTATTACTGTGCGAGAGGGGGCCAATGGTACAGCAGAAGCTGGTACAGGGCTGACTATTGGGGCCAGGGAACCCTGGTCACCGTCTCCTCAG	QVQLVESGGGLVKPGGSLRLSCVASGFTFSDYYMSWIRQSPGKGLEWIAYISSSSSDKNYAESVKGRFTISRDNAENSLFLQINTLRAEDTAYYYCARGGQWYSRSWYRADYWGQGTLVTVSS	IGHV3-11*05	IGHJ4*02	IGHD6-13*01	GFTFSDYY	ISSSSSDK	ARGGQWYSRSWYRADY	370	MN395562.1	AATTTTATGCTGACTCAGTCCCACTCTGTGTCGGAGTCTCCGGGGAAGACAATAACCATCTCCTGCACCCGCAGCAGTGGCAGCATTGCCAGCAACTCTGTGCAGTGGTACCAACAGCGCCCGGGCAGTGCCCCCACCACTGTGATCTATGAGGATGACCAAAGACCCTCTGGGGTCCCTGATCGATTCTCTGGCTCCATCGACAGCTCCTCCAATTCCGCCTCCCTCACCATCTCTGGACTGAAGACTGAGGACGAGGCTGACTACTATTGTCAGTCTTATGATAATAGTAATTGGGTGTTCGGCGGAGGGACCAAGGTGACCGTCCTGG	Homo sapiens isolate MG505.137 anti-HIV immunoglobulin lambda chain variable region mRNA, partial cds	NFMLTQSHSVSESPGKTITISCTRSSGSIASNSVQWYQQRPGSAPTTVIYEDDQRPSGVPDRFSGSIDSSSNSASLTISGLKTEDEADYYCQSYDNSNWVFGGGTKVTVL	IGLV6-57*03	IGLJ3*02	SGSIASNS	EDD	QSYDNSNWV
MG505.141	[Reference(title='Diversity and function of maternal HIV-1-specific antibodies at the time of vertical transmission', ...), Reference(title='Direct Submission', ...)]		Homo sapiens isolate MG505.141 anti-HIV immunoglobulin gamma chain variable region mRNA, partial cds	MN395517.1	GACGTCCAACTGGTGCAGTCTGGGGCTGAGGTGAAGAAGCCTGGGGCTACAGTGAAAATCGCCTGCAAAGTTTCTGGATACATCTTCACCGACTACCACGTACACTGGGTGAAGCAGGCCCCTGGAAAAGGGCTTGAGTGGATGGGATTTTTTGATCCTGAGGATGAGGAGACAATATATGCAGAGAAGTTCCAGGGCAGAGTCACCATAACCGCGGACACGTCCACAGACACAGCCTACATGGACCTGAGCGGCCTGAGATCTGACGACACGGCCGTCTATTATTGTGCCACAGGGCGTGGAGACCTCACTGGCGCGTATTGGGGGGGAGTGGACTCCTGGGGCCAGGGAACCCTGGTCACCGTCTCCTCAG	DVQLVQSGAEVKKPGATVKIACKVSGYIFTDYHVHWVKQAPGKGLEWMGFFDPEDEETIYAEKFQGRVTITADTSTDTAYMDLSGLRSDDTAVYYCATGRGDLTGAYWGGVDSWGQGTLVTVSS	IGHV1-69-2*01	IGHJ4*02,IGHJ5*01,IGHJ5*02	IGHD3-16*01,IGHD3-16*02	GYIFTDYH	FDPEDEET	ATGRGDLTGAYWGGVDS	373	MN395546.1	GACATCCAGATGACCCAGTCTCCATCCTCATTGTCTGCATCTGTTGGAGACAGAGTCACCATCACTTGTCGGGCGAGTCAGGGCATTAGGAATGATTTAGCCTGGTTTCAGCAAAAACCAGGGAAAGCCCCTAAGTCCCTGATCTATGCTGCATCCAGTTTGCAAAGTGGGGTCCCATCAAGGTTCAGCGGCAGTGGATCTGGGACAGATTTCACTCTCACCATCACCAGCCTGCAGGCTGAAGATTTTGCAACTTATTACTGTCAACAGTATGATAGTTACCCTCACACTTTCGGCGGAGGGACCAAGGTGGAGATGAAAC	Homo sapiens isolate MG505.141 anti-HIV immunoglobulin kappa chain variable region mRNA, partial cds	DIQMTQSPSSLSASVGDRVTITCRASQGIRNDLAWFQQKPGKAPKSLIYAASSLQSGVPSRFSGSGSGTDFTLTITSLQAEDFATYYCQQYDSYPHTFGGGTKVEMK	IGKV1-16*01	IGKJ4*01	QGIRND	AAS	QQYDSYPHT
MG505.143	[Reference(title='Diversity and function of maternal HIV-1-specific antibodies at the time of vertical transmission', ...), Reference(title='Direct Submission', ...)]		Homo sapiens isolate MG505.143 anti-HIV immunoglobulin gamma chain variable region mRNA, partial cds	MN395528.1	GAGGTTCATTTGGTACAGAGCGGAGCTGAGATTAAAAAGATAGGCGAGTCCCTTAAGATAAGCTGTCACGGTTCTGGCTATGATTTCACCAATTACTGGATAGGCTGGGTAAGACAGATGCCAGGAAAAGGGCTTGAATGGATGGGGATAATTTTTCCTGGGGATAGTGACGCAAGATATAGCCCTAGCTTCCAGGGACAGGTGACAATTTCCGTCGATAAAAGCTCTAGCACGGCCTATCTGCAGTGGTCCTCTCTGAAAGCGAGCGACACAGCCATGTACTTCTGCGCTCGCCACGGGTATTATGACGACACTTCCGGTTCATTTTTCGATAATTGGGGACAAGGCACACTTGTTACAGTCTCTTCGG	EVHLVQSGAEIKKIGESLKISCHGSGYDFTNYWIGWVRQMPGKGLEWMGIIFPGDSDARYSPSFQGQVTISVDKSSSTAYLQWSSLKASDTAMYFCARHGYYDDTSGSFFDNWGQGTLVTVSS	IGHV5-51*01,IGHV5-51*03,IGHV5-51*04	IGHJ3*02	IGHD3-16*01,IGHD3-16*02,IGHD3/OR15-3a*01	GYDFTNYW	IFPGDSDA	ARHGYYDDTSGSFFDN	370	MN395567.1	CAGTCTGTGCTGACGCAGCCGCCCTCAGTGTCTGGGGCCCCAGGGCAGACGGTCACCATCTCCTGCACTGGGAGCAGCTCCAACATCGGGGCAGAAAATGATGTCCACTGGTATCAGCAACTTCCAGGGACAGCCCCCAAACTCCTCCTCTATAATGACAACAATCGGCCCTCAGGGGTCCCTGACCGATTCTCTGGCTCCAAGTCTGGCACCTCAGCCTCCCTGGCCATCACTGGGCTCCAGCCTGAGGATGAGGCTGATTATTACTGCCACTCCTATGACAACGGCCTGAGGGGTTATGTCTTCGGAACTGGGACCACGGTCACCGTCTTAG	Homo sapiens isolate MG505.143 anti-HIV immunoglobulin lambda chain variable region mRNA, partial cds	QSVLTQPPSVSGAPGQTVTISCTGSSSNIGAENDVHWYQQLPGTAPKLLLYNDNNRPSGVPDRFSGSKSGTSASLAITGLQPEDEADYYCHSYDNGLRGYVFGTGTTVTVL	IGLV1-40*01	IGLJ1*01	SSNIGAEND	NDN	HSYDNGLRGYV
MG505.147	[Reference(title='Diversity and function of maternal HIV-1-specific antibodies at the time of vertical transmission', ...), Reference(title='Direct Submission', ...)]		Homo sapiens isolate MG505.147 anti-HIV immunoglobulin gamma chain variable region mRNA, partial cds	MN395510.1	GAGGTCCGTCTGGTTCAGTCTGGGACTGAGGTAAAGAAGCCTGGGGCTACAGTGAAAATCTCCTGCAAGATTTCTGGAGACACCTTCACCGACTACTTCCTTCACTGGCTACAAGAGGCCCCTGGAAAAGGGCTTCAGTGGATGGGTCTTCTTGATCCTATAGGGGGTGCAACACTCTACTCAGAGAAGTTCCAGGGCAGATTCGCCATGACCGCGGACACGTCCACAGACACAGCCTACATTGAGTTGAGTAGTCTCAGATCTGAAGACATGGCCGTCTACTACTGTGCTACAGGGGACCGTAGAGATGCCGACCATAACGTCGCTGTCTATCATATCTGGGGCCAGGGGACAATGGTCATCGTCTCATCAG	EVRLVQSGTEVKKPGATVKISCKISGDTFTDYFLHWLQEAPGKGLQWMGLLDPIGGATLYSEKFQGRFAMTADTSTDTAYIELSSLRSEDMAVYYCATGDRRDADHNVAVYHIWGQGTMVIVSS	IGHV1-69-2*01	IGHJ3*02	IGHD5-24*01	GDTFTDYF	LDPIGGAT	ATGDRRDADHNVAVYHI	373	MN395544.1	GACATCGTGATGACCCAGTCTCCAGACTCCCTGGCTGTGTCTCTGGGCGAGAGGGCCACCATCAGATGCAAGTCCAGCCAGACTATTCTAGACAGCTCCAACAATAAAGACTACTTAGCCTGGTACCAGCAGAAACCAGGACAGCCTCCTAATCTGCTCATTTACTGGGCATCTACCCGGGAATCCGGGGTCCCTGACCGATTCAGTGGCAGCGGGTCTGGGACAGATTTCACTCTCACCATCAGCAGCCTGCAGGCTGAAGATGTGGCTGTTTATTACTGTCAGCAATATTATAGTAGTCCATTCACTTTCGGCCCTGGGACCAAAGTGGATCTCAAAC	Homo sapiens isolate MG505.147 anti-HIV immunoglobulin kappa chain variable region mRNA, partial cds	DIVMTQSPDSLAVSLGERATIRCKSSQTILDSSNNKDYLAWYQQKPGQPPNLLIYWASTRESGVPDRFSGSGSGTDFTLTISSLQAEDVAVYYCQQYYSSPFTFGPGTKVDLK	IGKV4-1*01	IGKJ3*01	QTILDSSNNKDY	WAS	QQYYSSPFT
MG505.149	[Reference(title='Diversity and function of maternal HIV-1-specific antibodies at the time of vertical transmission', ...), Reference(title='Direct Submission', ...)]		Homo sapiens isolate MG505.149 anti-HIV immunoglobulin gamma chain variable region mRNA, partial cds	MN395514.1	GAAGTGCATCTGGTGCAGTCTGGAACAGAGGTGAAAAAGTCCGGGGAGTCTCTGAAGATCTCCTGTAAGGGTTCTGGATACACCTTTAGCGACTACTGGATTGCCTGGGTGCGCCAGGTGCCCGGGAAGGGCCTGGAGTGGATGGGGAACATCTTTCCTGATGACTCTGATACCAAATACAGTCCGTCCTTCCGAGGCCAAGTCACGATCTCGGCCGACAGGTCCGTCACCACCGCCTATTTGCAGTGGGCTACCCTGGAGGCCTCGGACAGCGCCGTGTATTTCTGTGCCCGACTTCAGGATGGGGGATACTTTGACTTCTGGGGCCAGGGAACCCTGGTCACCGTCTCCTCAG	EVHLVQSGTEVKKSGESLKISCKGSGYTFSDYWIAWVRQVPGKGLEWMGNIFPDDSDTKYSPSFRGQVTISADRSVTTAYLQWATLEASDSAVYFCARLQDGGYFDFWGQGTLVTVSS	IGHV5-51*01	IGHJ4*02	IGHD3-16*01,IGHD3-16*02	GYTFSDYW	IFPDDSDT	ARLQDGGYFDF	355	MN395557.1	AATTTTCTGCTGACTCAGCCCCTCTCTGTGGCGGAGTCTCCGGGGGAGACGGTAACCATCTCCTGCACCCGCAACAGCGGCGCCATTGCCACCTACTATGTGCAGTGGTATCAGCAGCGCCCGGGCAGTGCCCCCACCGCTATAATCTTTCAGAATCACAAAAGACCCTCTGGGGTCCCTGATCGGTTCTCTGGCTCCATCGACACCTCCTCCAACTCTGCCTCCCTCACCATCTCTGGACTGAAGACTGAAGACGAGGCTGACTACTACTGTCAGTCTTTTGATAACAGCCATCAAGGAGTATTCGGCGGAGGGACCAAGCTGACCGTCCTGA	Homo sapiens isolate MG505.149 anti-HIV immunoglobulin lambda chain variable region mRNA, partial cds	NFLLTQPLSVAESPGETVTISCTRNSGAIATYYVQWYQQRPGSAPTAIIFQNHKRPSGVPDRFSGSIDTSSNSASLTISGLKTEDEADYYCQSFDNSHQGVFGGGTKLTVL	IGLV6-57*03	IGLJ2*01,IGLJ3*01	SGAIATYY	QNH	QSFDNSHQGV
MG505.17	[Reference(title='Diversity and function of maternal HIV-1-specific antibodies at the time of vertical transmission', ...), Reference(title='Direct Submission', ...)]		Homo sapiens isolate MG505.17 anti-HIV immunoglobulin gamma chain variable region mRNA, partial cds	MN395526.1	CAGGTCCAACTGGTTCAGTCTGGGGCTGAGGTGAAGAAGCCTGGGGCCTCAGTGAAGGTCTCCTGCAAGGTTTCCGGATACGTCCTCGGTGAACGATCCATGCACTGGGTGCGACAGGCTCCTGGAAAAGGACTTGAGTGGCTGGGAGGTTTTGATCCTGAAGATGCTGAAACAGTCTACGCACAGAAGTTCCAGGGCAGAGTCACCATGACCGAAGAGATATTTACAGACACAGCCTACATGGAGCTGAGCGGCCTGACATCTGAGGACACGGCCCTGTATTACTGTACAACACCGCCCTCTTATCGGGAGTTTATCTCTGCGATCGGGGGGATTCCTTTTGAAATCTGGGGCCAGGGGACAATGGTCACCGTCTCTTCAG	QVQLVQSGAEVKKPGASVKVSCKVSGYVLGERSMHWVRQAPGKGLEWLGGFDPEDAETVYAQKFQGRVTMTEEIFTDTAYMELSGLTSEDTALYYCTTPPSYREFISAIGGIPFEIWGQGTMVTVSS	IGHV1-24*01	IGHJ3*02	IGHD3-10*01,IGHD3-10*02,IGHD3-16*01	GYVLGERS	FDPEDAET	TTPPSYREFISAIGGIPFEI	382	MN395565.1	AATTTCATGCTGAGTCAGCCCCACTCTGTGTCGGAGTCTCCGGGGAAGACGGTTACCATCTCCTGCACCCGCACCAGTGGCAGCATTGGCAGCAACTCTGTGCAGTGGTACCAGCAGCGCCCGGGCAGTGCCCCCACCACTGTGATCTATCAGGATAATCAAAGACCCTCTGGGGTTCCTGATCGGTTCTCTGGCTCCGTCGACACGTCCTCCAACTCTGCCTCCCTCACCATTTCTGGACTGAGGACTGAGGACGAGGCTGACTACTACTGTCAGTCTTCTGATAGCACCAAACGTTGGGTGTTCGGCGGAGGGACCAAGCTGACCGTCCTGG	Homo sapiens isolate MG505.17 anti-HIV immunoglobulin lambda chain variable region mRNA, partial cds	NFMLSQPHSVSESPGKTVTISCTRTSGSIGSNSVQWYQQRPGSAPTTVIYQDNQRPSGVPDRFSGSVDTSSNSASLTISGLRTEDEADYYCQSSDSTKRWVFGGGTKLTVL	IGLV6-57*03	IGLJ3*02	SGSIGSNS	QDN	QSSDSTKRWV
MG505.18	[Reference(title='Diversity and function of maternal HIV-1-specific antibodies at the time of vertical transmission', ...), Reference(title='Direct Submission', ...)]		Homo sapiens isolate MG505.18 anti-HIV immunoglobulin gamma chain variable region mRNA, partial cds	MN395503.1	GAGGTGCAAATGGTGCAGTCTGGAGCAGAGGTGAAAAAGCCGGGGGAGTCTCTAAAGATTTCCTGTAAGGGGTCTGGATACAGCTTTGCCGACTACTGGATCGGCTGGGTGCGCCAGATGCCCGGGAAAGGCCTGGACTGGATGGGAATCATCTATCCTGATGACGCTGATACCAGATACAGCCCGTCCCTGCAAGGCCAGGTCACCATCTCAGCCGACCACGACACCGCCTACCTACAGTGGAGCAGCCTGAAGGCCTCGGACACCGCCATGTATTACTGTGCGAGACTCGGGCAGGATTGTTCTGATGGTGTCTGTTACACAGTCGGCGGTTTTGACTACTGGGGCCGGGGAACCCTGGTCACCGTCTCCTCAG	EVQMVQSGAEVKKPGESLKISCKGSGYSFADYWIGWVRQMPGKGLDWMGIIYPDDADTRYSPSLQGQVTISADHDTAYLQWSSLKASDTAMYYCARLGQDCSDGVCYTVGGFDYWGRGTLVTVSS	IGHV5-51*03,IGHV5-51*04	IGHJ4*02	IGHD2-8*01,IGHD2-8*02	GYSFADYW	IYPDDADT	ARLGQDCSDGVCYTVGGFDY	376	MN395551.1	TCCTATGAGCTGACACAGCCACCCTCGGTGTCAGTGTCCCCAGGACAAACGGCCAGGATCACCTGCTCTGGAGATGCGTTGCCAGACAAATATGGTTATTGGTACCAGCAGAAGTCAGGCCAGGCCCCAGTACTGGTCATCTATGAGGACAGCAAACGACCCTCCGGGATCCCTGAGAGATTCTCTGGCTCCAGGTCAGGGACAGTGGCCACCTTGTCTATCAGTGGGGCCCAGGTGGAAGATGAAGCTGACTATTACTGTTCCTCAACAGACAGTAGAGGTACCTTTTATGTCTTCGGAACTGGGACCAAGGTCACCGTCCTAG	Homo sapiens isolate MG505.18 anti-HIV immunoglobulin lambda chain variable region mRNA, partial cds	SYELTQPPSVSVSPGQTARITCSGDALPDKYGYWYQQKSGQAPVLVIYEDSKRPSGIPERFSGSRSGTVATLSISGAQVEDEADYYCSSTDSRGTFYVFGTGTKVTVL	IGLV3-10*01	IGLJ1*01	ALPDKY	EDS	SSTDSRGTFYV
MG505.19	[Reference(title='Diversity and function of maternal HIV-1-specific antibodies at the time of vertical transmission', ...), Reference(title='Direct Submission', ...)]		Homo sapiens isolate MG505.19 anti-HIV immunoglobulin gamma chain variable region mRNA, partial cds	MN395491.1	CAGGTCCACCTGGTACAGTCTGGGACTGAGGTGAGGAAGCCTGGGGCCTCAGTGAAGGTCTCCTGCAAGGTGTCCGGAGCCACCGTCACTGACGTATCCATCCACTGGGTGCGACAGGCTCCTGGAAAAGGGCTTGAGTGGATGGCAGGTTTTGATCCTGAGGGCAATAAAAGAACCTACGCACAGAAGTTTAAGGGCAGAGTCACCTTGACCGACGAGATATTTATGGACACAACCTACATAGAAATCAGCAGCCTGACATCTGAGGACACGGCCATCTATTATTGTGTTTCTAAGCCCCTGAGATGGGTACAGTTTTTCGGCGACTGGTTCGACTCCTGGGGCCAGGGAGCCCTGGTCATCGTCTCCTCAG	QVHLVQSGTEVRKPGASVKVSCKVSGATVTDVSIHWVRQAPGKGLEWMAGFDPEGNKRTYAQKFKGRVTLTDEIFMDTTYIEISSLTSEDTAIYYCVSKPLRWVQFFGDWFDSWGQGALVIVSS	IGHV1-24*01	IGHJ5*01,IGHJ5*02	IGHD5-24*01	GATVTDVS	FDPEGNKR	VSKPLRWVQFFGDWFDS	373	MN395530.1	GACATCGTGATGACCCAGTCTCCAGACTCCCTGGCTGTGTCTCTGGGCGCGAGGGCCACCATCAACTGCAAGTCCAGCCAGAGTGTTTTACACAGCTCCAACAATAAGAACTACTTAGCTTGGTACCAGCAGAAAGCAGGACAGCCTCCTAAGGTGCTCATTTACTGGGCATCTACCCGGGAATCCGGGGTCCCTGACCGATTCAGTGGCAGCGGGTCTGCGACAGATTTCACTCTCGCCATCAGCAGCCTGCAGCCTGAAGATGTGGCAGTTTATTACTGTCAACAATATCATAGTTTTCCGTACACTTTCGGCGGAGGGACCAGGGTGGAGATCAAAC	Homo sapiens isolate MG505.19 anti-HIV immunoglobulin kappa chain variable region mRNA, partial cds	DIVMTQSPDSLAVSLGARATINCKSSQSVLHSSNNKNYLAWYQQKAGQPPKVLIYWASTRESGVPDRFSGSGSATDFTLAISSLQPEDVAVYYCQQYHSFPYTFGGGTRVEIK	IGKV4-1*01	IGKJ4*01	QSVLHSSNNKNY	WAS	QQYHSFPYT
MG505.23	[Reference(title='Diversity and function of maternal HIV-1-specific antibodies at the time of vertical transmission', ...), Reference(title='Direct Submission', ...)]		Homo sapiens isolate MG505.23 anti-HIV immunoglobulin gamma chain variable region mRNA, partial cds	MN395519.1	GAAGTGCAGCTGGTGCAGTCTGGATCAGCGGTGAAAAAGCCCGGGGAGTCTCTGAGGATCTCCTGTCAGGCTTCTGGATACACCTTTACCAACGACTGGATCACCTGGGTGCGCCAGATGCCCGGGAAAGGCCTGGAGTGGATGGGGAGGATTGACCCTGAGGACTCTCAAAGCAACTATAGCCCGTCCTTCGAAGGCCACGTCACCTTCTCAGTTGACACGTCCATCACCACTGCCTTTTTGCAGTGGAGTAGCCTGAAGACCTCGGACACCGCCATATATTACTGTGCGAGACATCTTGATGACCCAAATGATCCAACTTCGGTTACTTCGGGCTATGGCTTCTGGGGCCAGGGAACCCTGGTCACCGTCTCTTCGG	EVQLVQSGSAVKKPGESLRISCQASGYTFTNDWITWVRQMPGKGLEWMGRIDPEDSQSNYSPSFEGHVTFSVDTSITTAFLQWSSLKTSDTAIYYCARHLDDPNDPTSVTSGYGFWGQGTLVTVS	IGHV5-10-1*01	IGHJ4*02,IGHJ5*02	IGHD5-18*01,IGHD5-5*01	GYTFTNDW	IDPEDSQS	ARHLDDPNDPTSVTSGYGF	379	MN395561.1	TCCTATGAACTGACTCAGCCACCCTCAGTGGCCGTGTCCCCAGGACAGACAGCCAGTATCACCTGCTCTGGAGGTAATTTGGGTGATAAGTATGCTTCTTGGTATCAACAGAAGCCAGGCCAGGCCCCTATCTTGGTCATCTATGAAGATCACGAGCGGCCCTCAGGGATTCCTGAGCGATTCTCTGGCTCCAAGTCTGGGAACACAGCCACTCTGACCATCAGCGAGACCCAGGCTATGGATGAGGCTGACTATTATTGTCATGCGTGGGACGGCGCTACTTCAGAGGTCTTCGGAAGTGGGACCAGAGTCACCGTCCTAG	Homo sapiens isolate MG505.23 anti-HIV immunoglobulin lambda chain variable region mRNA, partial cds	SYELTQPPSVAVSPGQTASITCSGGNLGDKYASWYQQKPGQAPILVIYEDHERPSGIPERFSGSKSGNTATLTISETQAMDEADYYCHAWDGATSEVFGSGTRVTVL	IGLV3-1*01	IGLJ1*01	NLGDKY	EDH	HAWDGATSEV
MG505.29	[Reference(title='Diversity and function of maternal HIV-1-specific antibodies at the time of vertical transmission', ...), Reference(title='Direct Submission', ...)]		Homo sapiens isolate MG505.29 anti-HIV immunoglobulin gamma chain variable region mRNA, partial cds	MN395502.1	GAGGTCCACCTGGTACAGTCTGGGGCTGAGGTGAAGAAGCCTGGGGCTACTGTGAAGTTCTCCTGCAGGGTTTCTGGATACAACTTAAACGACCTCTGGATACACTGGCTACAACAGGCCCCTGGAAAAGGGCCTGAATGGATGGGATTTGTTGATCCTGAATATGGTAGAGCAATGTATGCAGAGAAATTCCAGGGCAGAGTCACCATAACCGCGGACACGTCTAGAGACACTGTCTACATGGAGTTGAGCAGCCTGAGATCTGAGGACACGGCCGTCTATTACTGTGCAACCTTGAAATGCAGTGGTCATTGCTACGGGTACTTTGACTATTGGGGCCAGGGAAACCTGCTCACCGTCTCGTCAG	EVHLVQSGAEVKKPGATVKFSCRVSGYNLNDLWIHWLQQAPGKGPEWMGFVDPEYGRAMYAEKFQGRVTITADTSRDTVYMELSSLRSEDTAVYYCATLKCSGHCYGYFDYWGQGNLLTVSS	IGHV1-69-2*01	IGHJ4*02	IGHD2-21*01	GYNLNDLW	VDPEYGRA	ATLKCSGHCYGYFDY	367	MN395540.1	GACATCGGGATGACCCAGTCTCCAGACTCCCTGGCTGTGTCTCTGGGCGAGAGGGCCACCATCAACTGCAAGTCCAGCCAGAGTGTTTTAGACAGTTCCGACAATAAGAACTACTTAGTTTGGTACCAGCAGAAATCAGGACAGCCTCCTAAGCTGCTCATTTCTTGGGCATCTACCCGGGAATCCGGGGTCCCTGACCGATTCAGTGGCAGCGGGTCTGGGACAGATTTCACTCTCACCATCAGCAGCCTGCAGGCTGAAGATGTGGCAGTTTATTACTGTCAGCAATATTATATTACTCCGTACACTTTTGCCCAGGGGACCAAGTTGGAGATCAAAC	Homo sapiens isolate MG505.29 anti-HIV immunoglobulin kappa chain variable region mRNA, partial cds	DIGMTQSPDSLAVSLGERATINCKSSQSVLDSSDNKNYLVWYQQKSGQPPKLLISWASTRESGVPDRFSGSGSGTDFTLTISSLQAEDVAVYYCQQYYITPYTFAQGTKLEIK	IGKV4-1*01	IGKJ2*01	QSVLDSSDNKNY	WAS	QQYYITPYT
MG505.3	[Reference(title='Diversity and function of maternal HIV-1-specific antibodies at the time of vertical transmission', ...), Reference(title='Direct Submission', ...)]		Homo sapiens isolate MG505.3 anti-HIV immunoglobulin gamma chain variable region mRNA, partial cds	MN395525.1	CAGGTCCAACTGGAACAGTCTGGGGCTGAGGTGAAGAAGCCTGGGGCCTCAGTGAAGGTCTCCTGCAAGGTTTCCGGATACGTCCTCGGTGAACGATCCATGCACTGGGTGCGACAGGCTCCTGGAAAAGGACTTGAGTGGATGGGAGGTTTTGACCCTGAAGATGGTGAAAGAATTTACGCACAGAAGTTCCAGGGCAGAGTCTCCATGACCGAAGAGACATTTACAGACACAGCCTATTTGGAGCTGAGCGGCCTGAGATCTGAGGACACGGCCGTCTATTATTGTATAACACCGCCCTCTTATCGGGAGTTTATTTCTGTGATCGGGGGGGTTCCTTTTGAAATCTGGGGCCAAGGGACAATGGTCACCGTCTCTTCAG	QVQLEQSGAEVKKPGASVKVSCKVSGYVLGERSMHWVRQAPGKGLEWMGGFDPEDGERIYAQKFQGRVSMTEETFTDTAYLELSGLRSEDTAVYYCITPPSYREFISVIGGVPFEIWGQGTMVTVSS	IGHV1-24*01	IGHJ3*02	IGHD3-10*02	GYVLGERS	FDPEDGER	ITPPSYREFISVIGGVPFEI	382	MN395564.1	AATTTTATGCTGAGTCAGCCCCACTCTGTGTCGGAGTCTCCGGGGAAGACGGTAACCATCTCCTGCACCCGCAGCAGTGGCAGCATTGTCAGCAACTATGTGCAGTGGTACCAGCAGCGCCCGGGCAGTGCCCCCACCACTGTGATCTATCAGGATAATCAAAGACCCTCTGGGGTTCCTGATCGGTTCTCTGGCTCCGTCGACACCTCCTCCAACTCTGCCTCCCTCACCATCTCTGGACTGAAGACTGAGGACGAGGCTGACTACTACTGTCAGTCTTATGATAACACCAAACATTGGGTGTTCGGCGGAGGGACCAAGCTGACCGTCCTAG	Homo sapiens isolate MG505.3 anti-HIV immunoglobulin lambda chain variable region mRNA, partial cds	NFMLSQPHSVSESPGKTVTISCTRSSGSIVSNYVQWYQQRPGSAPTTVIYQDNQRPSGVPDRFSGSVDTSSNSASLTISGLKTEDEADYYCQSYDNTKHWVFGGGTKLTVL	IGLV6-57*03	IGLJ3*02	SGSIVSNY	QDN	QSYDNTKHWV
MG505.33	[Reference(title='Diversity and function of maternal HIV-1-specific antibodies at the time of vertical transmission', ...), Reference(title='Direct Submission', ...)]		Homo sapiens isolate MG505.33 anti-HIV immunoglobulin gamma chain variable region mRNA, partial cds	MN395512.1	GCGGTGCATCTGGTACAGTCTGGAGCAGAGGTGAAAAAGCCGGGGGAGTCTCTGACGATCTCCTGTCAGGGTTCTGGATACAGCTTTTCCGACTACTGGATCGGCTGGGTGCGCCAGATGCCCGGAAAAGGCCTGGAGTGGATGGGGATCATCTATCCTGATGACTCTGATACCAAATACAGCCCGTCCTTCCAAGGCCAGGTCACCCTCTCAGCCGACAAGTCCATCAGCACCGCCTACCTGCGGTGGAGCAGCCTGAAGGCCTCGGACACCGCCATATATTTCTGTGCGAGACTCTACGGTGACTACGCCACCTTTGACTACTGGGGCCAGGGATCCCTGGTCACCGTCTCGTCAG	AVHLVQSGAEVKKPGESLTISCQGSGYSFSDYWIGWVRQMPGKGLEWMGIIYPDDSDTKYSPSFQGQVTLSADKSISTAYLRWSSLKASDTAIYFCARLYGDYATFDYWGQGSLVTVSS	IGHV5-51*03	IGHJ4*02	IGHD4-17*01	GYSFSDYW	IYPDDSDT	ARLYGDYATFDY	358	MN395556.1	CAGTCTGTGTTGACGCAGCCGCCCTCAGTGTCTGCGGCCCCAGGACAGAAGGTCACCATCTCCTGCTCTGGAAGCAGCTCCACCATTGGTGATAAATATGTATCCTGGTACCAGCAGCTCCCAGGAACAGCCCCCAAACTCCTCATTTATGACAATAATAAACGACCCTCAGGGATTCCTGACCGATTCTCTGGCTCCAAGTCTGCCACATTAGCCACCCTGGCCATCACCGGACTCCAGACTGGGGACGAGGCCGATTATTACTGCGGAACATGGAATAACAGCCTGAGTGCTCTATTCGGCGGAGGGACCAAGCTGACCGTCCTAG	Homo sapiens isolate MG505.33 anti-HIV immunoglobulin lambda chain variable region mRNA, partial cds	QSVLTQPPSVSAAPGQKVTISCSGSSSTIGDKYVSWYQQLPGTAPKLLIYDNNKRPSGIPDRFSGSKSATLATLAITGLQTGDEADYYCGTWNNSLSALFGGGTKLTVL	IGLV1-51*01	IGLJ2*01,IGLJ3*01	SSTIGDKY	DNN	GTWNNSLSAL
MG505.36	[Reference(title='Diversity and function of maternal HIV-1-specific antibodies at the time of vertical transmission', ...), Reference(title='Direct Submission', ...)]		Homo sapiens isolate MG505.36 anti-HIV immunoglobulin gamma chain variable region mRNA, partial cds	MN395509.1	GAGGTCCATCTGGTACAGTCTGGGGCTGAGGTGAAGAAGCCTGGGTCTACAGTAAAAATCTCCTGCAAGATTTCTGGAAACACCTTCACCGACTACTTCCTTCACTGGCTACAAGAGGCCCCTGGAAAAGGGCTTCAGTGGATGGGACTTCTTGATCCTATAGGGGGTGCAACGCTCTACTCAGAGAAGTTCCAGGGCAGATTTTCCATGACCGCGGACACGTCAACAGACACAGCCTACATTGAGCTGAGTGGCCTGAGATCTGAAGACACGGCCGTCTATTACTGTGCAACAGGGGACCGTAGAGATGGCGACCATAACGTCGCTGTGTATCATATCTGGGGCCAGGGGACAATGGTCATCGTCTCTTCAG	EVHLVQSGAEVKKPGSTVKISCKISGNTFTDYFLHWLQEAPGKGLQWMGLLDPIGGATLYSEKFQGRFSMTADTSTDTAYIELSGLRSEDTAVYYCATGDRRDGDHNVAVYHIWGQGTMVIVSS	IGHV1-69-2*01	IGHJ3*02	IGHD5-24*01	GNTFTDYF	LDPIGGAT	ATGDRRDGDHNVAVYHI	373	MN395543.1	GACATCGTGATGACCCAGTCTCCAGACTCCCTGGCTGTGTCTCTGGGCGAGAGGGCCACCATCAGATGCAAGTCCAGCCAGACTATTCTAGACAGCTCCAACAATAAAGACTACTTAGCCTGGTACCAGCAGAAACCAGGACAGCCTCCTAATCTGCTCATTTACTGGGCATCTACCCGGGAATCCGGGGTCCCTGACCGATTCAGTGGCAGCGGGTCTGGGACAGATTTCACTCTCACCATCAGCAGCCTGCAGGCTGAAGATGTGGCTGTTTATTACTGTCAGCAATATTATAGTAGTCCATTCACTTTCGGCCCTGGGACCAAAGTGGATCTCAAAC	Homo sapiens isolate MG505.36 anti-HIV immunoglobulin kappa chain variable region mRNA, partial cds	DIVMTQSPDSLAVSLGERATIRCKSSQTILDSSNNKDYLAWYQQKPGQPPNLLIYWASTRESGVPDRFSGSGSGTDFTLTISSLQAEDVAVYYCQQYYSSPFTFGPGTKVDLK	IGKV4-1*01	IGKJ3*01	QTILDSSNNKDY	WAS	QQYYSSPFT
MG505.37	[Reference(title='Diversity and function of maternal HIV-1-specific antibodies at the time of vertical transmission', ...), Reference(title='Direct Submission', ...)]		Homo sapiens isolate MG505.37 anti-HIV immunoglobulin gamma chain variable region mRNA, partial cds	MN395506.1	CAGGTCCAACTGGTACAATCTGGGGCTGAGGTGAAGAAGCCTGGGGCCTCAGTGAAGGTCTCCTGCACGGTTTCCGGCCACAGCCTCACTGAAGCACCCATAAACTGGGTGCGACAGGCTCCTGGGAAAGGGCTTGAGTGGATGGGCGGTTTTAATCCTCTAGATGGTGAAATAATCTACGCACAGAAGTTCCAGGACAGAGTCACCATGACCGAAGACACATCTACAGATACAGCCTCCATGAAACTGACCAGACTGAGATCTGAGGACACGGCCGTATATTACTGCGCAACAGACCTCGGGAGGCTGCAGGAATTAACAGCGGGCTTCGTGTTTTGGGGCCAGGGAACCCTGGTCACCGTCTCCTCAG	QVQLVQSGAEVKKPGASVKVSCTVSGHSLTEAPINWVRQAPGKGLEWMGGFNPLDGEIIYAQKFQDRVTMTEDTSTDTASMKLTRLRSEDTAVYYCATDLGRLQELTAGFVFWGQGTLVTVSS	IGHV1-24*01	IGHJ4*02,IGHJ5*02	IGHD6-25*01	GHSLTEAP	FNPLDGEI	ATDLGRLQELTAGFVF	370	MN395542.1	GAAATTGTGTTGACACAGTCTCCAGGCACCCTGTCTTTGTCTCCAGGGGAAAGAGCCACCCTCTCCTGCAGGGCCAGTCAGAGTCTTAACAGCTACTTAGCCTGGTATCAACAAAAACCTGGCCAGGTTCCCAGGCTCCTCATTTATGATGCAGTCAACAGGGCCACTGGCATCCCAGCCAGGTTCAGTGGCAGTGGGTCTGGGACAGACTTCACTCTCACCATCAGCAGCCTAGAGCCTGAAGATTTTGCAGTTTATTACTGTCAGCAACGTAGCATGTGGCCTCCGGGGGTCACTTTCGGCGGAGGGACCACGGTGGAGATCAAAA	Homo sapiens isolate MG505.37 anti-HIV immunoglobulin kappa chain variable region mRNA, partial cds	EIVLTQSPGTLSLSPGERATLSCRASQSLNSYLAWYQQKPGQVPRLLIYDAVNRATGIPARFSGSGSGTDFTLTISSLEPEDFAVYYCQQRSMWPPGVTFGGGTTVEIK	IGKV3-11*01	IGKJ4*01	QSLNSY	DAV	QQRSMWPPGVT
MG505.4	[Reference(title='Diversity and function of maternal HIV-1-specific antibodies at the time of vertical transmission', ...), Reference(title='Direct Submission', ...)]		Homo sapiens isolate MG505.4 anti-HIV immunoglobulin gamma chain variable region mRNA, partial cds	MN395507.1	CAAGTCCAGGTGGTGCAATCTGGGGCTGAGGTGAAGAAGCCTGGGTCCTCGGTGAAGGTCTCCTGCAAGGCCTCTGGAGGCACCGTCAGCAGCTATACTATCAGCTGGGTGCGACAGGCCCCTGGACAAGGGCTTGAGTGGATCGGAAGGATCATGCCTCTCCTTGATGTACCAAACTACGCAGAGAAGTTCGAGGGCCGAGTCACTATAACCGCGGACAAATCCACGAGGACAGTCTACATGGAACTGAACAGCCTGAGATCTGACGACACGGCCATTTATTACTGTGCGAGAGGGATTTTGGGGGACTTATCATTAAACGAGGGCTTCTTTGATTACTGGGGCCAGGGAACCCTGGTCACCGTCTCCTCAG	QVQVVQSGAEVKKPGSSVKVSCKASGGTVSSYTISWVRQAPGQGLEWIGRIMPLLDVPNYAEKFEGRVTITADKSTRTVYMELNSLRSDDTAIYYCARGILGDLSLNEGFFDYWGQGTLVTVSS	IGHV1-69*02	IGHJ4*02	IGHD3-16*02	GGTVSSYT	IMPLLDVP	ARGILGDLSLNEGFFDY	373	MN395553.1	TCCTATGTGCTGACTCAGCCACCCTCGGTGTCAGTGGCCCCAGGAAAGACGGCCAGGATTACCTGTGGGGGAAACAACATTGGAAGTAAAAGTGTCCACTGGTACCAACAGAGGCCAGGCCAGGCCCCTGTGCTGGTCGTCTATAATGATAACGACCGGCCCTCAGGGATCCCTGAGCGATTCTCTGGCTCCAACTCTGCGAACACGGCCACCCTGACCATCAGCAGGGTCGAAGCCGGGGATGAGGCCGACTTTTACTGTCAGGTGTGGGATGACTTTACTGAACATGTGGTCTTCGGCGGAGGGACCAAGCTGACCGTCCTAG	Homo sapiens isolate MG505.4 anti-HIV immunoglobulin lambda chain variable region mRNA, partial cds	SYVLTQPPSVSVAPGKTARITCGGNNIGSKSVHWYQQRPGQAPVLVVYNDNDRPSGIPERFSGSNSANTATLTISRVEAGDEADFYCQVWDDFTEHVVFGGGTKLTVL	IGLV3-21*03	IGLJ2*01,IGLJ3*01	NIGSKS	NDN	QVWDDFTEHVV
MG505.43	[Reference(title='Diversity and function of maternal HIV-1-specific antibodies at the time of vertical transmission', ...), Reference(title='Direct Submission', ...)]		Homo sapiens isolate MG505.43 anti-HIV immunoglobulin gamma chain variable region mRNA, partial cds	MN395492.1	CAGGTCCAGTTGGTACAGTCTGGGACTGAGGTGAAGAAGCCTGGGGCCTCAGTGAAGGTCTCCTGCAAGGTTTCCGGAGCCACCGTCACTGACTTAGCCATACACTGGGTGCGACAGGCTCCTGGAAAAGGCCTTGAGTGGATGGGAGGTTTTGATCCTGAAGGAAATACAAGAAGCTACTCACAGAAATTCCAGGGCAGAGTCACCATGACCGAGGACATGTTCATGGACACAGTCTACATGGACCTGAGCAGCCTGACATCTGAGGACACGGCCGTCTATTACTGTGCATCTAAGCCCCTGAGATGGGAACAACTTTTTGGCGACTGGCTCGACCCCTGGGGCCAGGGAACCCTGGTCACCGTCTCCTCAG	QVQLVQSGTEVKKPGASVKVSCKVSGATVTDLAIHWVRQAPGKGLEWMGGFDPEGNTRSYSQKFQGRVTMTEDMFMDTVYMDLSSLTSEDTAVYYCASKPLRWEQLFGDWLDPWGQGTLVTVSS	IGHV1-24*01	IGHJ5*02	IGHD1/OR15-1a*01,IGHD1/OR15-1b*01	GATVTDLA	FDPEGNTR	ASKPLRWEQLFGDWLDP	373	MN395531.1	GACATCGTGATGACCCAGTCTCCAGACTCCCTGGCTGTGTCTCTGGGCGAGAGGGCCACCTTCAACTGCAGGTCCAGCCAGAGTGTTTTCCACAGGTCCAATAATAAGAACTACTTAGCTTGGTACCAGCAGAAACCGGGACAACCTCCTAAGGTGCTCATTTACTGGGCATCTACCCGGAAATCCGGGGTCCCTGACCGATTCAGTGGCGGCGGGTCTGGGACAGATTTCACTCTCACCATCAGCAGCCTGCAGGCTGAAGATGTGGCAGTTTATTACTGTCAGCAATATCTTTCTACTCCGGTCACTTTCGGCGCGGGGACCAAGGTGGAGATCAAAC	Homo sapiens isolate MG505.43 anti-HIV immunoglobulin kappa chain variable region mRNA, partial cds	DIVMTQSPDSLAVSLGERATFNCRSSQSVFHRSNNKNYLAWYQQKPGQPPKVLIYWASTRKSGVPDRFSGGGSGTDFTLTISSLQAEDVAVYYCQQYLSTPVTFGAGTKVEIK	IGKV4-1*01	IGKJ4*01	QSVFHRSNNKNY	WAS	QQYLSTPVT
MG505.47	[Reference(title='Diversity and function of maternal HIV-1-specific antibodies at the time of vertical transmission', ...), Reference(title='Direct Submission', ...)]		Homo sapiens isolate MG505.47 anti-HIV immunoglobulin gamma chain variable region mRNA, partial cds	MN395493.1	CAGGTCCATCTGCTACAGTCTGGGACTGAGGTGAAGAAGCCTGGGGCCTCAGTGAGGGTCTCCTGCAAGGTTTCCGGAGCCACCGTCACTGATTTAGGCATACACTGGGTGCGCCAGGCTCCTGGAAAAGGCCTTGAGTGGATGGGAGGTTTTGATCCTGAAGGAAATAGAAAGGTCTATTCACAGAAATTCCAGGGCAGACTCACCATGGGCGAAGACATGTTTGATGACACAGTCTTCATGGACCTGAGCAGCCTGACATCTGCCGACACGGCCGTGTATTACTGTGCATCTAAACCCCTGAGATGGGAACAACTTTCTGGCGACTGGTTCGACCCCTGGGGCCAGGGAACACTGGTCACCGTCTCCTCAG	QVHLLQSGTEVKKPGASVRVSCKVSGATVTDLGIHWVRQAPGKGLEWMGGFDPEGNRKVYSQKFQGRLTMGEDMFDDTVFMDLSSLTSADTAVYYCASKPLRWEQLSGDWFDPWGQGTLVTVSS	IGHV1-24*01	IGHJ5*02	IGHD1/OR15-1a*01,IGHD1/OR15-1b*01	GATVTDLG	FDPEGNRK	ASKPLRWEQLSGDWFDP	373	MN395532.1	GACATCGTGATGACCCAGTCTCCAGACTCCCTGGCTGTGTCTCTGGGCGAGAGGGCCACCTTCAACTGCAGGTCCAGCCAGAGTGTTTTACACAGGTCCAGCAATAAGAATAACTTAGCTTGGTACCAGCAGAAACCAGGACAGCCTCCTAAGGTGCTCATTTACTGGGCATCTACCCGGAAATCCGGGGTCCCTGACCGATTCAGTGGCAGCGGCTCTGAGACAGACTTCACTCTCACCATCAGCAGCCTGCAGGCTGAAGATGTGGCAGTTTATTACTGTCACCAATATCATACTACTCCCTACACTTTCGGCGGAGGGACCAAGGTGGAGATCAAAA	Homo sapiens isolate MG505.47 anti-HIV immunoglobulin kappa chain variable region mRNA, partial cds	DIVMTQSPDSLAVSLGERATFNCRSSQSVLHRSSNKNNLAWYQQKPGQPPKVLIYWASTRKSGVPDRFSGSGSETDFTLTISSLQAEDVAVYYCHQYHTTPYTFGGGTKVEIK	IGKV4-1*01	IGKJ4*01	QSVLHRSSNKNN	WAS	HQYHTTPYT
MG505.48	[Reference(title='Diversity and function of maternal HIV-1-specific antibodies at the time of vertical transmission', ...), Reference(title='Direct Submission', ...)]		Homo sapiens isolate MG505.48 anti-HIV immunoglobulin gamma chain variable region mRNA, partial cds	MN395518.1	GAAGTGCAGCTGGTGCAGTCTGGATCAGTGGTGAAAAAGCCCGGGGAGTCTCTGAGGATCTCCTGTCAGGGTTCTGGATACACCTTTACCAACGACTGGATCACCTGGGTGCGCCAGATGCCCGGGAAAGGCCTGGAGTGGATGGGGAGGATTGATCCTGATGACTCTCATACCAACTATAGCCCGTCCTTCGAAGGCCATGTCACCTTGTCAGTTGACACGTCCATCACCACTGCCTATCTGCAGTGGAGCAGCCTGAAGACCTCGGACACCGCCATATATTACTGTGCGAGACATCTTGATGACCCAAATGATCCAACTTCGGTCACTTCGGGCTATGGTTTCTGGGGCCAGGGAACCCTGGTCACCGTCTCTTCGG	EVQLVQSGSVVKKPGESLRISCQGSGYTFTNDWITWVRQMPGKGLEWMGRIDPDDSHTNYSPSFEGHVTLSVDTSITTAYLQWSSLKTSDTAIYYCARHLDDPNDPTSVTSGYGFWGQGTLVTVS	IGHV5-10-1*01,IGHV5-10-1*04	IGHJ4*02,IGHJ5*02	IGHD5-18*01,IGHD5-5*01	GYTFTNDW	IDPDDSHT	ARHLDDPNDPTSVTSGYGF	379	MN395560.1	GCCTATGAAATGACTCAGCCACCCTCAGTGGCCGTGTCCCCAGGACAGACAGCCAGGATCACCTGCTCTGGAGGTAATTTGGGTGATAAGTATGCTTCTTGGTATCAACAGAAGCCAGGCCAGTCCCCTGTCTTGGTCATCTATGAAGATCACGAGCGGCCCTCAGGAATCCCTGAGCGATTCTCTGGCTCCAAGTCTGGGAACACAGCCACTCTGACCATCAGCGGGACCCAGGCTGTGGATGAGGCTGACTATTACTGTCATGCGTGGGACAGCGCTACTTCAGAGGTCTTCGGAAGTGGGACCAGGGTCACCGTCCTAG	Homo sapiens isolate MG505.48 anti-HIV immunoglobulin lambda chain variable region mRNA, partial cds	AYEMTQPPSVAVSPGQTARITCSGGNLGDKYASWYQQKPGQSPVLVIYEDHERPSGIPERFSGSKSGNTATLTISGTQAVDEADYYCHAWDSATSEVFGSGTRVTVL	IGLV3-1*01	IGLJ1*01	NLGDKY	EDH	HAWDSATSEV
MG505.50	[Reference(title='Diversity and function of maternal HIV-1-specific antibodies at the time of vertical transmission', ...), Reference(title='Direct Submission', ...)]		Homo sapiens isolate MG505.50 anti-HIV immunoglobulin gamma chain variable region mRNA, partial cds	MN395511.1	CAGGTCCAGCTGGTGCAGTCTGGGGCTGAGGTGAAGAAGCCTGGGTCCTCGGTGAAGGTCTCCTGCAAGGCTTCTGGAGACTCCTTCAGCAACTATGATATCAACTGGGTGCGACAGGCCCCTGGACAAGGGCTTGAGTGGATGGGACGGCTCGTCCCTCTCTTTGGTATTCCAAACTACGCAGATAATTTCCAGGGCAGAGTCACGATAACCGCGGACAAATCCACGAGCACGGCCTACATGGAGCTGAGCAGCCTGAGATCTGCGGACACGGCCGTGTATTACTGTGCAAAAACACATTTGGGGGAATTATCATTATCGGTCCATGCTTTTGCTATCTGGGGCCAAGGGACAATGGTCACCGTCTCTTCAG	QVQLVQSGAEVKKPGSSVKVSCKASGDSFSNYDINWVRQAPGQGLEWMGRLVPLFGIPNYADNFQGRVTITADKSTSTAYMELSSLRSADTAVYYCAKTHLGELSLSVHAFAIWGQGTMVTVSS	IGHV1-69*04,IGHV1-69*14,IGHV1-69*17	IGHJ3*02	IGHD3-16*02	GDSFSNYD	LVPLFGIP	AKTHLGELSLSVHAFAI	373	MN395555.1	TCCTATGTGCTGACTCAGCCACCCTCGGTGTCAGTGGCCCCAGGAAAGACGGCCAGAATTACCTGTGGGGGAAACAACATTGGAAGTAAAAGTGTGCACTGGTACCAGCAGAAGCCAGGCCAGGCCCCTATACTGGTCGTCTATGATAATAGCGACCGGCCCTCAGGGATCCCTGAGCGATTCTCTGGCTCCAACTCTGGGAACACGGCCACCCTGACCATCAGCAGGGTCGAAGCCGGGGATGAGTCCGACTATTCCTGTCAGGTGTGGGATGATTATAGTGAGCATGTGGTATTCGGCGGAGGGACCAAGCTGACCGTCCTGG	Homo sapiens isolate MG505.50 anti-HIV immunoglobulin lambda chain variable region mRNA, partial cds	SYVLTQPPSVSVAPGKTARITCGGNNIGSKSVHWYQQKPGQAPILVVYDNSDRPSGIPERFSGSNSGNTATLTISRVEAGDESDYSCQVWDDYSEHVVFGGGTKLTVL	IGLV3-21*03	IGLJ2*01,IGLJ3*01	NIGSKS	DNS	QVWDDYSEHVV
MG505.52	[Reference(title='Diversity and function of maternal HIV-1-specific antibodies at the time of vertical transmission', ...), Reference(title='Direct Submission', ...)]		Homo sapiens isolate MG505.52 anti-HIV immunoglobulin gamma chain variable region mRNA, partial cds	MN395501.1	GAGGTCCACCTGGTACAGTCTGGGGCTGAGGTGAAGAAGCCTGGGGCTACTGTGAAGTTCTCCTGCAGGGTTTCTGGATACAACTTAAACGACCTCTGGATACACTGGCTACAACAGGCCCCTGGAAAAGGGCCTGAATGGATGGGATTTGTTGATCCTGAATATGGTAGAACAATGTATGCAGAGAAATTCCAGGGCAGAGTCACCATAACCGCGGACACGTCTAGAGACACTGTCTACATGGAGTTGAGCAGCCTGAGATCTGAGGACACGGCCGTCTATTACTGTGCAACCTTGAAATGCAGTGGTCATTGCTACGGGTACTTTGACTATTGGGGCCAGGGAAACCTGGTCACCGTCTCGTCAG	EVHLVQSGAEVKKPGATVKFSCRVSGYNLNDLWIHWLQQAPGKGPEWMGFVDPEYGRTMYAEKFQGRVTITADTSRDTVYMELSSLRSEDTAVYYCATLKCSGHCYGYFDYWGQGNLVTVSS	IGHV1-69-2*01	IGHJ4*02	IGHD2-21*01	GYNLNDLW	VDPEYGRT	ATLKCSGHCYGYFDY	367	MN395539.1	GACATCGGGATGACCCAGTCTCCAGACTCCCTGGCTGTGTCTCTGGGCGAGAGGGCCACCATCAACTGCAAGTCCAGCCAGAGTGTTTTAGACAGTTCCGACAATAAGAACTACTTAGTTTGGTACCAGCAGAAACCAGGACAGCCTCCTAAGTTGCTCATTTCTTGGGCATCTACCCGGGAATCCGGGGTCCCTGACCGATTCAGTGGCAGCGGGTCTGGGACAGATTTCACTCTCACCATCAGCAGCCTGCAGGCTGAAGATGTGGCAGTTTATTACTGTCAGCAATATTATATTACTCCGTACACTTTTGCCCAGGGGACCAAGTTGGAGATCAAAC	Homo sapiens isolate MG505.52 anti-HIV immunoglobulin kappa chain variable region mRNA, partial cds	DIGMTQSPDSLAVSLGERATINCKSSQSVLDSSDNKNYLVWYQQKPGQPPKLLISWASTRESGVPDRFSGSGSGTDFTLTISSLQAEDVAVYYCQQYYITPYTFAQGTKLEIK	IGKV4-1*01	IGKJ2*01	QSVLDSSDNKNY	WAS	QQYYITPYT
MG505.55	[Reference(title='Diversity and function of maternal HIV-1-specific antibodies at the time of vertical transmission', ...), Reference(title='Direct Submission', ...)]		Homo sapiens isolate MG505.55 anti-HIV immunoglobulin gamma chain variable region mRNA, partial cds	MN395527.1	CAGGTCCAACTGCAACAGTCTGGGGCTGAGGTGAAGAAGCCTGGGGCCTCAGTGAAGGTCTCCTGCAAGGTTTCCGGATACGTCCTCGGTGAACGATCCATGCACTGGGTGCGACAGACTCCTGGAAAAGGACTTGAGTGGATCGGAGGTTTTGATCCTGAAGATGGTGAAAGAGTTTACGCACAGAGGTTCCAGGGCAGAGTCACCATGACCGAAGAGACATTTACAGACACAGCCTACATGGAACTGAGCGGCCTGAGATCTGAGGACACGGCCGTGTATTACTGTACAACACCGCCCTCTTATCGGGAGTTCATTTCTCTGATCGGGGGTGTTCCTTTTGAAATCTGGGGCCAAGGGACAATGGTCACCGTCTCTTCAG	QVQLQQSGAEVKKPGASVKVSCKVSGYVLGERSMHWVRQTPGKGLEWIGGFDPEDGERVYAQRFQGRVTMTEETFTDTAYMELSGLRSEDTAVYYCTTPPSYREFISLIGGVPFEIWGQGTMVTVSS	IGHV1-24*01	IGHJ3*02	IGHD3-10*02	GYVLGERS	FDPEDGER	TTPPSYREFISLIGGVPFEI	382	MN395566.1	AATTTTATGCTGAGTCAGCCCCACTCTGTGTCGGAGTCTCCGGGGAAGACGGTAACCATCTCCTGCACCCGCAGCAGTGGCAGCATTGTCAGCAACTATGTGCAGTGGTACCAGCAGCGCCCGGGCAGTGCCCCCACCACTGTGATCTATCAGGATAATCAAAGACCCTCTGGGGTTCCTGATCGGTTCTCTGGCTCCGTCGACACCTCCTCCAACTCTGCCTCCCTCACCATCTCTGGACTGAAGACTGAGGACGAGGCTGACTACTACTGTCAGTCTTATGATGGCACCAAACGTTGGGTGTTCGGCGGAGGGACCAAGCTGACCGTCCTAG	Homo sapiens isolate MG505.55 anti-HIV immunoglobulin lambda chain variable region mRNA, partial cds	NFMLSQPHSVSESPGKTVTISCTRSSGSIVSNYVQWYQQRPGSAPTTVIYQDNQRPSGVPDRFSGSVDTSSNSASLTISGLKTEDEADYYCQSYDGTKRWVFGGGTKLTVL	IGLV6-57*03	IGLJ3*02	SGSIVSNY	QDN	QSYDGTKRWV
MG505.59	[Reference(title='Diversity and function of maternal HIV-1-specific antibodies at the time of vertical transmission', ...), Reference(title='Direct Submission', ...)]		Homo sapiens isolate MG505.59 anti-HIV immunoglobulin gamma chain variable region mRNA, partial cds	MN395494.1	CAGGTCCACTTGGTACAGTCTGGGACTGAGGTGAAGAAGCCTGGGGCCTCAGTGAAGGTCTCCTGCAAGGTTTCCGGAGCCACCGTCACTGACTTATCCATCCACTGGGTGCGACAGGCTCCTGGAAAAGGACTTGAGTGGATGGGAGGTTTTGATCCTGAACATGGTCAAAAAATCTACGCACAGAGGTTCCAGGGCAGACTCACCATGACCGACGAGATGTTTGAGGACACATCCTCCATGGAATTGAGTGGTCTGACATCTGAGGACACGGCCGTCTATTACTGTGTTTCTAAGCCCCTGAGATGGGTACAATTTTTCGCCGACTGGTTCGACCCCTGGGGCCAGGGAACTCTGGTCATCGTCTCGTCAG	QVHLVQSGTEVKKPGASVKVSCKVSGATVTDLSIHWVRQAPGKGLEWMGGFDPEHGQKIYAQRFQGRLTMTDEMFEDTSSMELSGLTSEDTAVYYCVSKPLRWVQFFADWFDPWGQGTLVIVSS	IGHV1-24*01	IGHJ5*02	IGHD5-24*01	GATVTDLS	FDPEHGQK	VSKPLRWVQFFADWFDP	373	MN395533.1	GACATCGTGATGACCCAGTCTCCAGACTCCCTGCCTGTGTCTCTGGGCGCGAGGGCCACCATCAACTGCAAGTCCAGCCAGAGTGTTTTACACAGCTCCAACAATAAGAACTCCTTAGCTTGGTACCAGCAGAGACCAGGACAGCCTCCTAAGGTGCTCATTTACGGGGGATCTACCCGGGAATCCGGGGTCCCTGACCGATTCAGTGGCAGCGGGTCTGGGACAGATTTCACTCTCGCCATCAGCAGCCTGCAGCCTGAGGATGTGGCAGTTTATTACTGTCAGCAGTATCATAGTTTTCCATACACTTTCGGCGGAGGGACCAGGGTGGAGATCAAAC	Homo sapiens isolate MG505.59 anti-HIV immunoglobulin kappa chain variable region mRNA, partial cds	DIVMTQSPDSLPVSLGARATINCKSSQSVLHSSNNKNSLAWYQQRPGQPPKVLIYGGSTRESGVPDRFSGSGSGTDFTLAISSLQPEDVAVYYCQQYHSFPYTFGGGTRVEIK	IGKV4-1*01	IGKJ4*01	QSVLHSSNNKNS	GGS	QQYHSFPYT
MG505.62	[Reference(title='Diversity and function of maternal HIV-1-specific antibodies at the time of vertical transmission', ...), Reference(title='Direct Submission', ...)]		Homo sapiens isolate MG505.62 anti-HIV immunoglobulin gamma chain variable region mRNA, partial cds	MN395505.1	CAGGTCCAACTGGTACAGTCTGGGGCTGAGGTGAAGAAGACTGGGGCCTCAGTGAAGGTCTCCTGCAAGGTCTCCGGACAGCCCCTCAGTCAAGTATCCATAAACTGGGTGCGACAGGCTCCTGGAAAAGGGCTTCAGTGGATCGGAGGTTTTAATCCTCAAGATGGTGACACAATCTACGCTGAGAAGTTCCAGGGCAGAGTCACCATGATCGAAGACACATCTACACATACAGCCTACATGCAACTGAACAGCCTGAGATCTGAGGACACGGCCCTGTATTACTGTACAACAGACCTCGGGAGGATCGGGGAGTTAATAGCGGGTTTCTTTCATTGGGGCCAGGGAACCCTGGTCACCGTCTCCTCAG	QVQLVQSGAEVKKTGASVKVSCKVSGQPLSQVSINWVRQAPGKGLQWIGGFNPQDGDTIYAEKFQGRVTMIEDTSTHTAYMQLNSLRSEDTALYYCTTDLGRIGELIAGFFHWGQGTLVTVSS	IGHV1-24*01	IGHJ4*02,IGHJ5*02	IGHD3-10*01,IGHD3-10*02	GQPLSQVS	FNPQDGDT	TTDLGRIGELIAGFFH	370	MN395541.1	GAAAGTGTGTTGACACAGTCTCCAGCCACCCTGTCTTTGTCTCCAGGGGAAAGAGCCACCCTCTCCTGCAGGGCCAGTCAGAGTCTTAACAATTACGTAGCCTGGTACCAACAGAAGCCTGGCCAGGCTCCCAGGCTCCTCATTTATGATGCAATCAACAGGGCCCCTGGCATCCCAGTCAGGTTCAGTGGCAGTGGGTCTGGGACAGACTACACCCTCACCATCAGCGGCCTAGAGCCTGAAGATTTTGGAATTTATTACTGTCAGCAGCGTAGCATGTGGCCTCCGGGACTCACTTTCGGCGGAGGGACCAAGGTGGAGATCAAAC	Homo sapiens isolate MG505.62 anti-HIV immunoglobulin kappa chain variable region mRNA, partial cds	ESVLTQSPATLSLSPGERATLSCRASQSLNNYVAWYQQKPGQAPRLLIYDAINRAPGIPVRFSGSGSGTDYTLTISGLEPEDFGIYYCQQRSMWPPGLTFGGGTKVEIK	IGKV3-11*01	IGKJ4*01	QSLNNY	DAI	QQRSMWPPGLT
MG505.72	[Reference(title='Diversity and function of maternal HIV-1-specific antibodies at the time of vertical transmission', ...), Reference(title='Direct Submission', ...)]		Homo sapiens isolate MG505.72 anti-HIV immunoglobulin gamma chain variable region mRNA, partial cds	MN395499.1	CAGGTCCAGCTGGTGCAGTCTGGGGCTGAGGTGAAGAAGCCTGGGTCCTCGGTGACGGTCTCCTGCAAGGTTTCTGGAGGCACCTTCAGCAGCTATGCCATCAGTTGGGTGCGACAGGCCCCTGGCCAAGGGCTTGAGTGGATGGGAGGGATCATCCCTATCCTTGATATTTCAATCTACGCACAGAAGTTCCAGGGCAGAGTCACGATTACCGCGGACAAATCCACGAGCACAGCCTACATGGACGTGAGCAGCCTGACATCTGAGGACACGGCCGTTTATTTCTGTGCGAGGGACGGACCCGTGGAAACAGCTCTGGTGGACCATGAAATGGACTACTACTATAACTATTTGGAAGTCTGGGGCAAAGGGACCCCGGTCACCGTCTCCTCAG	QVQLVQSGAEVKKPGSSVTVSCKVSGGTFSSYAISWVRQAPGQGLEWMGGIIPILDISIYAQKFQGRVTITADKSTSTAYMDVSSLTSEDTAVYFCARDGPVETALVDHEMDYYYNYLEVWGKGTPVTVSS	IGHV1-69*04,IGHV1-69*10	IGHJ6*03	IGHD5-18*01,IGHD5-5*01	GGTFSSYA	IIPILDIS	ARDGPVETALVDHEMDYYYNYLEV	394	MN395537.1	GAAATAGTCATTACGCAGTCTCCAGCCACCCTGTCTGTGTCTCCCGGGGAAAGAGCCACCCTCTCCTGCAGGGCCAGTCAGAGTGTTACCAGCAGCTACTTAGCCTGGTACCAGCAGAAATCTGGCCAGGCTCCCAGACTCCTCATCTATGGTGCATCCACCAGGGCCACTGGTATCCCAGCCAGGTTCAGTGGCACTGGGTCTGGGACAGAATTCACTCTCACCATCAGCAGCGTGCAGTCTGAAGATTTTGCAGTTTATTACTGTCAGCAGTATAATAAGTGGCCTCCCACTTTTGGCCAGGGGACCAAGCTGGAGATCAAAC	Homo sapiens isolate MG505.72 anti-HIV immunoglobulin kappa chain variable region mRNA, partial cds	EIVITQSPATLSVSPGERATLSCRASQSVTSSYLAWYQQKSGQAPRLLIYGASTRATGIPARFSGTGSGTEFTLTISSVQSEDFAVYYCQQYNKWPPTFGQGTKLEIK	IGKV3-15*01	IGKJ2*01,IGKJ2*02	QSVTSSY	GAS	QQYNKWPPT
MG505.76	[Reference(title='Diversity and function of maternal HIV-1-specific antibodies at the time of vertical transmission', ...), Reference(title='Direct Submission', ...)]		Homo sapiens isolate MG505.76 anti-HIV immunoglobulin gamma chain variable region mRNA, partial cds	MN395498.1	CAGGTCCAACTGGTGCAGTCTGGGGCTGAGGTGAAGAAGCCTGGGTCCTCGGTAAAAATCTCCTGCAAGGCTTCTGGAGGCACCTTCAGCAGCTATGCTATCAGCTGGGTGCGCCAGGCCCCTGGACAAGGGCTTGAGTGGATGGGAGGGATCATCCCTATCCTAGATATAGCAAACTACGCACAGAAGTTGCAGGGCAGAGTCACGATTACCGCGGACAAATCCACGAGCACAGCCTACATGGAGATGAGGAGTCTGAGATCTGAGGACACGGCCGTGTATTACTGTGCGAGAGACGGACCCGTGGAAACAGCTACGGTGGACCATGAAATGGACTACTACTACTCCTACATGGACGTCTGGGGCAAAGGGACCACGGTCACCGTCTCCTCAG	QVQLVQSGAEVKKPGSSVKISCKASGGTFSSYAISWVRQAPGQGLEWMGGIIPILDIANYAQKLQGRVTITADKSTSTAYMEMRSLRSEDTAVYYCARDGPVETATVDHEMDYYYSYMDVWGKGTTVTVSS	IGHV1-69*04,IGHV1-69*10	IGHJ6*03	IGHD5-18*01,IGHD5-5*01	GGTFSSYA	IIPILDIA	ARDGPVETATVDHEMDYYYSYMDV	394	MN395536.1	GAAATAGTGATGACGCAGTCTCCAGCCACCCTGTCTGTGTCTCCAGGGGAAAGAGTCACCCTCTCCTGCAGGGCCAGTCAGAGTGTTAACAACAAGTTAGCCTGGCACCAGCAGAAAGCTGGCCAGGCTCCCAGACTCCTCATCTATGGTGCATCCACCAGGGCCACTGGTATCCCAGCCAGGTTCAGTGGCAGAGGGTCTGGGACAGAGTTCACTCTCACCATCAGCAACATGCAGTCTGAAGATTTTGCAGTTTATTTCTGTCAGCAATATAATAGCTGGCCTCCCACTTTTGGCCAGGGGACCAAGCTGGAGATCAAAC	Homo sapiens isolate MG505.76 anti-HIV immunoglobulin kappa chain variable region mRNA, partial cds	EIVMTQSPATLSVSPGERVTLSCRASQSVNNKLAWHQQKAGQAPRLLIYGASTRATGIPARFSGRGSGTEFTLTISNMQSEDFAVYFCQQYNSWPPTFGQGTKLEIK	IGKV3-15*01	IGKJ2*01,IGKJ2*02	QSVNNK	GAS	QQYNSWPPT
MG505.80	[Reference(title='Diversity and function of maternal HIV-1-specific antibodies at the time of vertical transmission', ...), Reference(title='Direct Submission', ...)]		Homo sapiens isolate MG505.80 anti-HIV immunoglobulin gamma chain variable region mRNA, partial cds	MN395524.1	CAGGTCCAGGTGGAACAGTCTGGGGCTGAGGTGAAAAAGCCTGGGGCCTCAGTGAGACTCTCCTGCAAGGTTTCCGGATACACCCTCACTGATTTATCCATACAGTGGGTGCGACAGGCTCCTGGAAAAGGGCTCGAGTGGATGGGAGGTTTTGATCCTGAAGGAAATAAAAAAGTCTACGCACAGAAGTTCCAGGACAGAGTCACTCTGACCGAGGAAATGTTTGAAGACACAGCCTACATGGACTTGAGGAGTTTGAGGTCTGAGGACACGGCCGTCTATTACTGTGCGATATATAGTGTTATTGGGAGATACTTGACCTCGGAATACTTCCAACACTGGGGCCAGGGCACCCAGGTCATCGTCTCCTCAG	QVQVEQSGAEVKKPGASVRLSCKVSGYTLTDLSIQWVRQAPGKGLEWMGGFDPEGNKKVYAQKFQDRVTLTEEMFEDTAYMDLRSLRSEDTAVYYCAIYSVIGRYLTSEYFQHWGQGTQVIVSS	IGHV1-24*01	IGHJ1*01	IGHD5/OR15-5a*01,IGHD5/OR15-5b*01	GYTLTDLS	FDPEGNKK	AIYSVIGRYLTSEYFQH	373	MN395563.1	AATTTTATGCTGATTCAGCCCCACTCTGTGTCGGAGTCTCCGGGAAAGACGGTAATCATCTCCTGCACCCGCAGCAGTGGCAGGTTTGCCAGCACCTATGTGCAATGGTACCAGCAGCGCCCGGGCCGTGCCCCCACCACTGTTATCTATCAAGATAATCAGAGGCCCTCTGGGGTCCCTGATCGCTTCTCTGGCTCCATCGACAGCTCCTCCAGCTCTGCCTCCCTCACCATTTCTGGACTAAAGACTGAGGACGAGGCTGACTACTACTGTCAGTCTTTTGATTCCAACAGTCACTTGGTGTTCGGCGGAGGGACCAAGCTGACCGTGCTAA	Homo sapiens isolate MG505.80 anti-HIV immunoglobulin lambda chain variable region mRNA, partial cds	NFMLIQPHSVSESPGKTVIISCTRSSGRFASTYVQWYQQRPGRAPTTVIYQDNQRPSGVPDRFSGSIDSSSSSASLTISGLKTEDEADYYCQSFDSNSHLVFGGGTKLTVL	IGLV6-57*03	IGLJ3*02	SGRFASTY	QDN	QSFDSNSHLV
MG505.84	[Reference(title='Diversity and function of maternal HIV-1-specific antibodies at the time of vertical transmission', ...), Reference(title='Direct Submission', ...)]		Homo sapiens isolate MG505.84 anti-HIV immunoglobulin gamma chain variable region mRNA, partial cds	MN395515.1	CAGGTGCAGTTGGTGCAGTCTGGGGCTGAGGTGAAGAAACTTGGGGCCTCAGTCAAGGTCTCCTGCAAGGCATCTGGATACGCCTTCAACGTCTACTATATACATTGGGTGCGACAGGCCCCTGGACACGGGCTTGAGTGGATGGGAAAAATCAATCCCAACGATGGCGGCACACACTATGCACAGAAGTTTCAGGGCAGGGTCACCATGACCAGGGACACGTCAATGACCACAGCCTACATGCAGTTGACCAGGCTGGGATCTGACGACACGGCCCTTTATTACTGTGCGCGAGAGGATCTCGATGGTACCAGTTGGGACGAGAACGGCGGGTTCGACCCCTGGGGCCAGGGAACCCTGGTCACCGTCTCCTCAG	QVQLVQSGAEVKKLGASVKVSCKASGYAFNVYYIHWVRQAPGHGLEWMGKINPNDGGTHYAQKFQGRVTMTRDTSMTTAYMQLTRLGSDDTALYYCAREDLDGTSWDENGGFDPWGQGTLVTVSS	IGHV1-2*02,IGHV1-2*03,IGHV1-2*06	IGHJ5*02	IGHD2-2*01,IGHD2-2*02,IGHD2-2*03	GYAFNVYY	INPNDGGT	AREDLDGTSWDENGGFDP	376	MN395558.1	CAGACTGTGGTGACTCAGGAGCCCTCACTGACTGTGTCCCCAGGAGGGACAGTCACTCTCACCTGTGCTTCCAGCACTGGAGCAGTCACCAGTGATTACTATCCAAGCTGGTTCCAGCAGAAACCTGGACAAGCACCCAGGGCACTGATTTACAGTGCAACCAATAAACACTCCTGGACCCCTGCCCGGTTCTCAGGCTCCCTCCTTGGGGGCAAAGCTGCCCTGACACTGTCAGGTGTGCAGCCTGAGGACGAGGCTGAGTATTACTGCCTACTCAACTTTGGTGATGCTTGGGTGTTCGGCGGAGGGACCAAGCTGACCGTCCTGG	Homo sapiens isolate MG505.84 anti-HIV immunoglobulin lambda chain variable region mRNA, partial cds	QTVVTQEPSLTVSPGGTVTLTCASSTGAVTSDYYPSWFQQKPGQAPRALIYSATNKHSWTPARFSGSLLGGKAALTLSGVQPEDEAEYYCLLNFGDAWVFGGGTKLTVL	IGLV7-43*01	IGLJ3*02	TGAVTSDYY	SAT	LLNFGDAWV
MG505.87	[Reference(title='Diversity and function of maternal HIV-1-specific antibodies at the time of vertical transmission', ...), Reference(title='Direct Submission', ...)]		Homo sapiens isolate MG505.87 anti-HIV immunoglobulin gamma chain variable region mRNA, partial cds	MN395495.1	CAGGTCCAGTTGGTACAGTCTGGGGCTGAGGTGAAGAAGCCTGGGGCCTCAGTGACGGTCTCCTGCAAGGTTTCCGGAGCCACCGTCACTGACTTAGCCATACACTGGGTGCGGCAGGCTCCTGGAAAAGGGCTTGAGTGGATGGGAGGTTTTGATCCTGAAGGAAATACAAAAGTCTTTTCACAGAAATTCCAGGGCAGAGTCACCATGACCGAAGACATTTTTGCTGACACAGTCTACATGGACCTGAGCGGCCTGACATCTGAGGACACGGCCGTCTATTACTGTGCATCTAAGCCCCTGAGATGGGTACAACTTTTTGGCGACTGGTTCGACCCCTGGGGCCAGGGAACCCTGGTCACCGTCTCCTCAG	QVQLVQSGAEVKKPGASVTVSCKVSGATVTDLAIHWVRQAPGKGLEWMGGFDPEGNTKVFSQKFQGRVTMTEDIFADTVYMDLSGLTSEDTAVYYCASKPLRWVQLFGDWFDPWGQGTLVTVSS	IGHV1-24*01	IGHJ5*02	IGHD5-24*01	GATVTDLA	FDPEGNTK	ASKPLRWVQLFGDWFDP	373	MN395550.1	GACATCGTGATGACCCAGTCTCCAGACTCCCTGGCTGTGTCTCTGGGCGAGAGGGCCACCTTCAACTGCAGGTCCAGCCAGAGTGTTTTACACAGGTCCAACAATAAGAACTACTTAGCTTGGTACCAGCAGAAACCAGGACAGCCTCCTAAGGTACTCATTTACTGGGCATCTACCCGGGAATCCGGGGTCCCTGACCGATTCAGTGGCAGCGGGTCTGGGACAGAATTCACTCTCACCATCAACAACCTACAGGCTGAAGATGTGGCAGTTTATTACTGTCAGCAATATCTTTCTACTCCGCTCACTTTCGGCGGAGGGACCAAGGTGGAGATCAAAC	Homo sapiens isolate MG505.87 anti-HIV immunoglobulin kappa chain variable region mRNA, partial cds	DIVMTQSPDSLAVSLGERATFNCRSSQSVLHRSNNKNYLAWYQQKPGQPPKVLIYWASTRESGVPDRFSGSGSGTEFTLTINNLQAEDVAVYYCQQYLSTPLTFGGGTKVEIK	IGKV4-1*01	IGKJ4*01	QSVLHRSNNKNY	WAS	QQYLSTPLT
MG505.98	[Reference(title='Diversity and function of maternal HIV-1-specific antibodies at the time of vertical transmission', ...), Reference(title='Direct Submission', ...)]		Homo sapiens isolate MG505.98 anti-HIV immunoglobulin gamma chain variable region mRNA, partial cds	MN395521.1	GAGGTTCAACTGGTACAGTCTGGGGCTGACGTGAAGAAGCCTGGGACTACAGTGAAAATCCCCTGTAAGGTGTCTGGATACACCGTTAGCGACTACTTCATGCACTGGGTGCGACAGGCCCCTGGAAAAGGGCTTGAGTGGATGGGACTTATTGATCCTGAGTATGGTAAAGCACTTTATGCAGAGAAGTTCCAGGGCAGAGTCACCATGACCGCGGACACGGCTAGTGACACAATATTCATGGAGTTGAACAGCCTGAGATCTGAAGACACGGCCGTCTATTTCTGTGCGACGAGCAATTACTATGAAAGTACTTCGTCTGACTCAAGTTATGTTGCCGTTTTTGATTTCTGGGGCCAAGGGACAATGGTCACCGTCTCTTCAG	EVQLVQSGADVKKPGTTVKIPCKVSGYTVSDYFMHWVRQAPGKGLEWMGLIDPEYGKALYAEKFQGRVTMTADTASDTIFMELNSLRSEDTAVYFCATSNYYESTSSDSSYVAVFDFWGQGTMVTVSS	IGHV1-69-2*01	IGHJ3*01,IGHJ3*02	IGHD3-22*01	GYTVSDYF	IDPEYGKA	ATSNYYESTSSDSSYVAVFDF	385	MN395548.1	GACATCGTGATGACCCAGTCTCCAGACTCCCTGCCTGTGTCTCTGGGCGAGAGGGCCACCATCAGCTGCAAGTCCAGCCAGAGTGTTTTAGACAGCTCCAACAATAAGAACTACTTAGCTTGGTACCAGCAGAAACCGGGACAGCCTCCCAAGTTGCTCATTTATTGGGCATCTAGTCGGGAGTCCGGGGTCCCTGCCCGATTCAGTGGCAGCGGGTCTGGGACAGATTTCACTCTCACCATCAGCAGCCTGCAGGCTGACGATGTGGCAGTTTATTACTGTCAGCAATATTATATAACTCCTTACACTTTTGGCCAGGGGACCAAGCTGGAGATCAAAC	Homo sapiens isolate MG505.98 anti-HIV immunoglobulin kappa chain variable region mRNA, partial cds	DIVMTQSPDSLPVSLGERATISCKSSQSVLDSSNNKNYLAWYQQKPGQPPKLLIYWASSRESGVPARFSGSGSGTDFTLTISSLQADDVAVYYCQQYYITPYTFGQGTKLEIK	IGKV4-1*01	IGKJ2*01	QSVLDSSNNKNY	WAS	QQYYITPYT
MG505.99	[Reference(title='Diversity and function of maternal HIV-1-specific antibodies at the time of vertical transmission', ...), Reference(title='Direct Submission', ...)]		Homo sapiens isolate MG505.99 anti-HIV immunoglobulin gamma chain variable region mRNA, partial cds	MN395520.1	CAGGTCCAGCTGGTGCAATCTGGGACTGAGGTGAAGAAGCCTGGGTCCTCGGTGAAGGTCTCCTGTAAGGCTTCTGGAGGCACCTTCAGCAGCGACACTTTCAACTGGGTGCGACAGGCCCCTGGACAAGGACTTGAGTGGATGGGAAGGATCCTCCCTATTGTTGATATTGCAAATTACGCACAGAAATTCCAGGGCAGAGTCACCATTACCGCGGACACATCGACGACCACAGCCTACATGGAACTGAGCGGCCTGAGATCTGAGGACACGGCCATATATTATTGTGCGAGAGCACTCCTACGGGCCGGGCATAACAGTGGCTGGGACGACCTTGTTGACACCTATGCTTTTGATATCTGGGGCCAAGGGACACTGGTCACCGTCTCTTCAG	QVQLVQSGTEVKKPGSSVKVSCKASGGTFSSDTFNWVRQAPGQGLEWMGRILPIVDIANYAQKFQGRVTITADTSTTTAYMELSGLRSEDTAIYYCARALLRAGHNSGWDDLVDTYAFDIWGQGTLVTVSS	IGHV1-69*02	IGHJ3*02	IGHD6-19*01	GGTFSSDT	ILPIVDIA	ARALLRAGHNSGWDDLVDTYAFDI	394	MN395547.1	GACATCCAGATGACCCAGTCTCCTTCCACCCTGTCTGCATCTGTGGGAGACAGAGTCACCATCACTTGCCGGGCCAGTCAGAGTATTAGTACCTGGTTGGCCTGGTATCAGCAGAAACCAGGGAAAGCCCCTAAGCTCCTGATCTCTATGGCGTCTAAATTAGAAAGTGGGGTCCCATCAAGGTTCAGCGGCAGTGGATCTGGGACAGAATTCACTCTCACCATCAGCAGCCTGCTGCCTGATGATTTTGCAATTTATTACTGCCAACAGTATGAGAGTCACTCGTACACTTTTGGCCAGGGGACCAAGCTGGAGATCAGAC	Homo sapiens isolate MG505.99 anti-HIV immunoglobulin kappa chain variable region mRNA, partial cds	DIQMTQSPSTLSASVGDRVTITCRASQSISTWLAWYQQKPGKAPKLLISMASKLESGVPSRFSGSGSGTEFTLTISSLLPDDFAIYYCQQYESHSYTFGQGTKLEI	IGKV1-5*03	IGKJ2*01	QSISTW	MAS	QQYESHSYT
MGG1	[Reference(title='A public antibody lineage that potently inhibits malaria infection through dual binding to the circumsporozoite protein', ...), Reference(title='Direct Submission', ...)]		Homo sapiens isolate MGG1 immunoglobulin heavy chain variable region mRNA, partial cds	MG991529.1	GAGGTGCAGCTGGTGGAGTCTGGGGGAGGTGTGGTACGGCCTGGGGGGTCCCTGAGACTCTCCTGTGCAGCCTCTGGATTCACCTTTGATGATTATGCCATGAGCTGGGTCCGCCAAGCTCCAGGGAAGGGGCTGGAGTGGGTCTCTGGTATTAATTGGAATGGTGGTAGCACAGGTTATGCAGACTCTGTGAAGGGCCGATTCACCATCTCCAGAGACAACGCCAAGAACTCCCTGTATCTGCAAATGAACAGTCTGAGAGCCGAGGACACGGCCTTGTATCACTGTGCGAGACTTGGGAGAGCAGCCCGTGAGTACTACTACTACTACATGGACGTCTGGGGCAAAGGGACCACGGTCACCGTCTCCTCAG	EVQLVESGGGVVRPGGSLRLSCAASGFTFDDYAMSWVRQAPGKGLEWVSGINWNGGSTGYADSVKGRFTISRDNAKNSLYLQMNSLRAEDTALYHCARLGRAAREYYYYYMDVWGKGTTVTVSS	IGHV3-20*01	IGHJ6*03	IGHD6-6*01	GFTFDDYA	INWNGGST	ARLGRAAREYYYYYMDV	373	MG991546.1	CAGTCTGTGTTGACGCAGCCGCCCTCAGTGTCTGCGGCCCCAGGACAGAAGGTCACCATCTCCTGCTCTGGAAGCAGCTCCAACATTGGGAATAATTATGTATCCTGGTACCAGCAGCTCCCAGGAACAGCCCCCAAACTCCTCATTTATGACAATAATAAGCGACCCTCAGGGATTCCTGACCGATTCTCTGGCTCCAAGTCTGGCACGTCAGCCACCCTGGGCATCACCGGACTCCAGACTGGGGACGAGGCCGATTATTACTGCGGCACATGGGATAGCAGCCTGAGTGCTGGAGTGTTCGGCGGAGGGACCAAGCTGACCGTCCTAG	Homo sapiens isolate MGG1 immunoglobulin light chain variable region mRNA, partial cds	QSVLTQPPSVSAAPGQKVTISCSGSSSNIGNNYVSWYQQLPGTAPKLLIYDNNKRPSGIPDRFSGSKSGTSATLGITGLQTGDEADYYCGTWDSSLSAGVFGGGTKLTVL	IGLV1-51*01	IGLJ3*02	SSNIGNNY	DNN	GTWDSSLSAGV
MGG2	[Reference(title='A public antibody lineage that potently inhibits malaria infection through dual binding to the circumsporozoite protein', ...), Reference(title='Direct Submission', ...)]		Homo sapiens isolate MGG2 immunoglobulin heavy chain variable region mRNA, partial cds	MG991530.1	GAGGTGCAGCTGGTGGAGTCCGGGGGAGGCTTAGTTCAGCCGGGGGGGTCCCTGAGACTCTCCTGTGCAGCCTCTGGATTCACCCTCAATAACTACTGGATGCACTGGGTCCGCCAAGCTCCAGGGAAGGGGCTGGTCTGGGTCGCACATATTAATATCGATGGCAGTACTACAACCTACGCGGACTCCGTGAAGGGCCGATTCACCATCTCCAGAGACAACGCCAAGAACACGCTGTATCTGCAAATGAACAGTCTGAGAGCCGAGGACACGGCTGTCTATTACTGTGCAAAGGGAAGTATTAAGGCCGGAGGTTTTTGGAGTGGTTACTCCAACTGGTTCGACCCCTGGGGCCAGGGAACCCTGGTCACCGTCTCCTCAG	EVQLVESGGGLVQPGGSLRLSCAASGFTLNNYWMHWVRQAPGKGLVWVAHINIDGSTTTYADSVKGRFTISRDNAKNTLYLQMNSLRAEDTAVYYCAKGSIKAGGFWSGYSNWFDPWGQGTLVTVSS	IGHV3-74*01,IGHV3-74*03	IGHJ5*02	IGHD3-3*01,IGHD3-3*02	GFTLNNYW	INIDGSTT	AKGSIKAGGFWSGYSNWFDP	382	MG991547.1	CAGGCTGTGGTGACTCAGGAGCCCTCACTGACTGTGTCCCCAGGAGGGACAGTCACTCTCACCTGTGACTCCGACCCTGGACCTGTCACCAGTGGTCATTATCCCTACTGGTTCCAGCAGAAGCCTGGCCAAGTCCCCAGGACACTGATTTATGATACCAGCAACAAACACTCCTGGACACCTGCCCGGTTTTCAGGCTCCCTCCTTGGGGGCAAAGCTGCCCTGACCCTTTCGGGTGCGCAGCCTGAGGATGAGGCTGACTATTACTGCCTGCTCTCGTATGGTGGTGCCCCTGTATTCGGCGGAGGGACCAAACTGACCGTCCTAA	Homo sapiens isolate MGG2 immunoglobulin light chain variable region mRNA, partial cds	QAVVTQEPSLTVSPGGTVTLTCDSDPGPVTSGHYPYWFQQKPGQVPRTLIYDTSNKHSWTPARFSGSLLGGKAALTLSGAQPEDEADYYCLLSYGGAPVFGGGTKLTVL	IGLV7-46*01	IGLJ2*01,IGLJ3*01	PGPVTSGHY	DTS	LLSYGGAPV
MGG3	[Reference(title='A public antibody lineage that potently inhibits malaria infection through dual binding to the circumsporozoite protein', ...), Reference(title='Direct Submission', ...)]		Homo sapiens isolate MGG3 immunoglobulin heavy chain variable region mRNA, partial cds	MG991531.1	CAGGAGCAACTGGTGGAGTCTGGGGGAGGCGTGGTCCAGCCTGGGAAGTCCCTGAGACTCTCCTGTGCAGCCTCTGGATTCACCTTCAGTACCTTTGGCATGCACTGGGTCCGCCAGGCTCCAGGCAAGGGGCTGGAGTGGGTGGCAGTCATCTGGTATGATGGAAGTAGTAAATACCATGCAGACTCCGTGAAGGGCCGATTCACCATCTCCAGAGACAATTCCAAGAGCACGCTGTATCTGCAAATGAACAGCCTGAGAGCTGAGGACACGGCTATGTATTACTGTGTGAAAGTCGGAGCTAACTGGGGATGGAGGTACTTCGATCTCTGGGGCCGTGGCACCCTGGTCACCGTCTCCTCAG	QEQLVESGGGVVQPGKSLRLSCAASGFTFSTFGMHWVRQAPGKGLEWVAVIWYDGSSKYHADSVKGRFTISRDNSKSTLYLQMNSLRAEDTAMYYCVKVGANWGWRYFDLWGRGTLVTVSS	IGHV3-30*18,IGHV3-30-5*01,IGHV3-33*06	IGHJ2*01	IGHD7-27*01	GFTFSTFG	IWYDGSSK	VKVGANWGWRYFDL	364	MG991548.1	GATATTGTGATGACCCAGACTCCACTCTCTCTGTCCGTCACCCCTGGACAGCCGGCCTCCATCTCCTGCAAGTCTAGTCAGAGCCTCCTACATAGTGATGGAAACACCTATTTGTCTTGGTACCTGCAGAAGCCAGGCCAGTCTCCACAGCTCCTGATCTATGAAGTTTCCAGCCGGTTCTCTGGAGTGCCAGATAGGTTCAGCGGCAGCGGGTCAGGGACAGATTTCACACTGAAAATCAGCCGGGTGGAGGCTGACGATGTTGGGGTTTACTACTGCATGCAAGGCATACACTCGTGGACGTTCGGCCAAGGGACCAAGGTGGAAATCAAAC	Homo sapiens isolate MGG3 immunoglobulin light chain variable region mRNA, partial cds	DIVMTQTPLSLSVTPGQPASISCKSSQSLLHSDGNTYLSWYLQKPGQSPQLLIYEVSSRFSGVPDRFSGSGSGTDFTLKISRVEADDVGVYYCMQGIHSWTFGQGTKVEIK	IGKV2-29*03	IGKJ1*01	QSLLHSDGNTY	EVS	MQGIHSWT
MGG4	[Reference(title='A public antibody lineage that potently inhibits malaria infection through dual binding to the circumsporozoite protein', ...), Reference(title='Direct Submission', ...)]		Homo sapiens isolate MGG4 immunoglobulin heavy chain variable region mRNA, partial cds	MG991532.1	CAGGTGCAGCTGGTGGAGTCTGGGGGAGGCGTGGTCCAGCCTGGGAGGTCCCTGAGACTCTCCTGTGCAGCCTCTGGATTCAGGTTCAGTGACTATGGCATGCACTGGGTCCGCCAGGCTCCGGGCAAGGGGCTGGAGTGGGTGGCACTTATATGGTATGATGGAAGTAATGAATCCTATTTAGACTCCGTGAAGGGCCGATTCACCATCTCCAGAGACAATTCCAAGAACACACTGTATCTGCAAATGAACAACCTGAGAACTGAGGACACGGCTGTGTATTACTGTGCGAAACTACTAGTGGGAATTACTACTGATGTTTTTGATGTCTGGGGCCAAGGGACAGTGGTCACCGTCTCTTCAG	QVQLVESGGGVVQPGRSLRLSCAASGFRFSDYGMHWVRQAPGKGLEWVALIWYDGSNESYLDSVKGRFTISRDNSKNTLYLQMNNLRTEDTAVYYCAKLLVGITTDVFDVWGQGTVVTVSS	IGHV3-30*18,IGHV3-30-5*01,IGHV3-33*06	IGHJ3*01	IGHD1-26*01,IGHD3-22*01	GFRFSDYG	IWYDGSNE	AKLLVGITTDVFDV	364	MG991549.1	GACATCGTGATGACCCAGTCTCCAGACTCCCTGGCTGTGTCTCTGGGCGAGAGGGCCACCATCAACTGCAGGTCCAGCCAGAGTGTTTTATCCAGCTCCAACAATAAGAACTACTTAGCTTGGTACCAGCACAAACCACGACAGCCTCCTAAACTGCTCATTTACTGGGCATCTACCCGGGAATCCGGGGTCCCTGACCGATTCAGTGGCAGCGGGTCTGGGACAGATTTCACTCTCACCATCAGCAGCCTGCAGGCTGAAGATGTGGCAGTTTATTACTGTCAGCAATATTATACTGCTTCCCCATTTTTCGGCGGAGGGACCAAGGTAGAGATCAAAC	Homo sapiens isolate MGG4 immunoglobulin light chain variable region mRNA, partial cds	DIVMTQSPDSLAVSLGERATINCRSSQSVLSSSNNKNYLAWYQHKPRQPPKLLIYWASTRESGVPDRFSGSGSGTDFTLTISSLQAEDVAVYYCQQYYTASPFFGGGTKVEIK	IGKV4-1*01	IGKJ4*01	QSVLSSSNNKNY	WAS	QQYYTASPF
MGG8	[Reference(title='A public antibody lineage that potently inhibits malaria infection through dual binding to the circumsporozoite protein', ...), Reference(title='Direct Submission', ...)]		Homo sapiens isolate MGG8 immunoglobulin heavy chain variable region mRNA, partial cds	MG991533.1	GAAGTGCAGCTGGTGGAGTCCGGGGGAGGCCTGGTCCAGCCTGGGGGGTCCCTGAAACTCTCCTGTGCAGCCTCTGGGTTCATGATCAGTGGCTCTGTTCTACACTGGGTCCGCCAGGCCTCCGGGAAAGGGCTGGAGTGGCTTGGCCGTATTAGAGACAAAGCTAACAATGAGGCGACAGCATATGCAGCGTCGGTGAAAGGCAGGTTCACCATCTCCAGAGATGATTCAAAGGACACGACATATCTGCAAATGAACAGCCTGAGAATCGAGGACACGGCCGTGTATTACTGTACGAGGGGTATCATAGTAGGTGACACCTGGCACTTCGACCCCTGGGGCCAGGGAACCCTGGTCACCGTCTCCTCAG	EVQLVESGGGLVQPGGSLKLSCAASGFMISGSVLHWVRQASGKGLEWLGRIRDKANNEATAYAASVKGRFTISRDDSKDTTYLQMNSLRIEDTAVYYCTRGIIVGDTWHFDPWGQGTLVTVSS	IGHV3-73*02	IGHJ5*02	IGHD3-22*01	GFMISGSV	IRDKANNEAT	TRGIIVGDTWHFDP	370	MG991550.1	GATATTGTGATGACCCAGACTCCACTCTCTCTGTCCGTCACCCCTGGACAGACGGCCTCCATCTCCTGCAAGTCTAGTGAGAGCCTCCTGAGAAGCGATGGAAAGACCTACTTGTATTGGTATCTGCAGAAGCCAGGCCAGTCTCCACAGCTCCTGATGTATGAAGTTTCCAAGCGCTTCTCTGGAGTGCCAGATAGGTTCAGTGGCAGCGGGTCAGGAACAGATTTTACACTGAAAATCAGCCGGGTGGAGACTGATGATGTTGGCATTTATTACTGCATGCAAAGTATACAGCTTGTGACTTTCGGCCAAGGGACCAAGGTGGAAATCAAAC	Homo sapiens isolate MGG8 immunoglobulin light chain variable region mRNA, partial cds	DIVMTQTPLSLSVTPGQTASISCKSSESLLRSDGKTYLYWYLQKPGQSPQLLMYEVSKRFSGVPDRFSGSGSGTDFTLKISRVETDDVGIYYCMQSIQLVTFGQGTKVEIK	IGKV2D-29*02	IGKJ1*01	ESLLRSDGKTY	EVS	MQSIQLVT
MGH1	[Reference(title='A public antibody lineage that potently inhibits malaria infection through dual binding to the circumsporozoite protein', ...), Reference(title='Direct Submission', ...)]		Homo sapiens isolate MGH1 immunoglobulin heavy chain variable region mRNA, partial cds	MG991534.1	CAGGTGCAGCTGGTGCAGTCTGGGGCTGAGGTGAAGAAGCCTGGGGCCTCAGTGAGAGTCTCCTGCAAGACATCTGGATACACGTTCACCGACTACTATGTCCACTGGGTGCGACAGGCCCCAGGACACGGGCTTGAGTGCATGGGCTGGATCAATCCTTACATTGGTGTCTCAAAGTATGCACAGAAGTTTCAGGGCAGGGTCACCTTGACCAGGGACACGTCCATCAGCACAGCCTACATGGAAATTAGCAGGCTAACATCTGACGACACGGCCGTCTATTACTGTGCGGCTTGTAGTAACGTTGGCTGCTACGTCTATTGGGGCCAGGGATCGCTGGTCACCGTCTCCTCAG	QVQLVQSGAEVKKPGASVRVSCKTSGYTFTDYYVHWVRQAPGHGLECMGWINPYIGVSKYAQKFQGRVTLTRDTSISTAYMEISRLTSDDTAVYYCAACSNVGCYVYWGQGSLVTVSS	IGHV1-2*02	IGHJ4*02	IGHD2-15*01,IGHD2-2*01,IGHD2-2*02	GYTFTDYY	INPYIGVS	AACSNVGCYVY	355	MG991551.1	GATGTTGTGATGACTCAGTCTCCACTCTCCCTGCCCGTCACCCTTGGACAGCCGGCCTCCATCTCCTGCAGGTCTAGTCAAAGTCTCGTGTACAGTGATGGAAACACCTACTTGAATTGGTTTCAGCAGAGGCCAGGCCAATCTCCAAGGCGCCTAATTTATAAGGTTTCTAATCGGGACTCTGGGGTCCCAGACAGATTCAGCGGCAGTGGGTCAGGCACTGATTTCACACTGAAAATCAGCAGGGTGGAGGCTGAGGATGTTGCGATTTATTTCTGCATGCAAGGTACACACTGGCCTGACACTTTTGGCCAGGGGACCAAACTGGAGATCAAAC	Homo sapiens isolate MGH1 immunoglobulin light chain variable region mRNA, partial cds	DVVMTQSPLSLPVTLGQPASISCRSSQSLVYSDGNTYLNWFQQRPGQSPRRLIYKVSNRDSGVPDRFSGSGSGTDFTLKISRVEAEDVAIYFCMQGTHWPDTFGQGTKLEIK	IGKV2-30*01	IGKJ2*01	QSLVYSDGNTY	KVS	MQGTHWPDT
MGH2	[Reference(title='A public antibody lineage that potently inhibits malaria infection through dual binding to the circumsporozoite protein', ...), Reference(title='Direct Submission', ...)]		Homo sapiens isolate MGH2 immunoglobulin heavy chain variable region mRNA, partial cds	MG991535.1	CAGGTGCAGCTGGTGGAGTCTGGGGGAGGCGTGGTCCAGCCTGGGGGGTCCCTGAGACTCTCCTGTACAGCGTCTGGTTTCAGCTTCAGTAGTTATGCCATGCACTGGGTCCGCCAGGCTCCAGGCAAGGGACTGGAGTGGGTGGCATATACACGGTATGATGGAAGTAATAAGTTCTACCTAGACTCCGTGCAGGGCCGATTCACCATCTCCAGAGACAATTCCAAGAACACGCTGTATCTGGAAATGGACAGCCTGAGACTTGAGGACACGGCTGTCTATTTCTGTGCGAAAGTGGGGGACGGGACAGTGGCTGGTACTATTGACTACTGGGGCCAGGGAACGCTGGTCACCGTCTCCTCAG	QVQLVESGGGVVQPGGSLRLSCTASGFSFSSYAMHWVRQAPGKGLEWVAYTRYDGSNKFYLDSVQGRFTISRDNSKNTLYLEMDSLRLEDTAVYFCAKVGDGTVAGTIDYWGQGTLVTVSS	IGHV3-30*02,IGHV3-30-5*02	IGHJ4*02	IGHD6-19*01	GFSFSSYA	TRYDGSNK	AKVGDGTVAGTIDY	364	MG991552.1	TATATTGTGATGACTCAGTCTCCACTCTCCCTGCCCGTCACCCTTGGACAGCCGGCCTCCATCTCCTGCAGGTCTAGTCAAAGCCTCGTATATAGTGATGGAAACACCTACTTGAATTGGTATCAGCAGAGGCCAGGCCAATCTCCAAGGCGCCTAATTTATAAGGTTTCTAATCGGGACTCTGGGGTCCCAGACAGATTTAGCGGCAGTGGGTCAGGCACTGATTTCACACTGAAAATCAGCAGGGTGGAGGCTGAGGATGTTGGGGTTTATTACTGCATGCAAGGTACACACTGGTGGACGTTCGGCCAAGGGACCAAGGTGGAAATCAAAC	Homo sapiens isolate MGH2 immunoglobulin light chain variable region mRNA, partial cds	YIVMTQSPLSLPVTLGQPASISCRSSQSLVYSDGNTYLNWYQQRPGQSPRRLIYKVSNRDSGVPDRFSGSGSGTDFTLKISRVEAEDVGVYYCMQGTHWWTFGQGTKVEIK	IGKV2-30*01	IGKJ1*01	QSLVYSDGNTY	KVS	MQGTHWWT
MGH3	[Reference(title='A public antibody lineage that potently inhibits malaria infection through dual binding to the circumsporozoite protein', ...), Reference(title='Direct Submission', ...)]		Homo sapiens isolate MGH3 immunoglobulin heavy chain variable region mRNA, partial cds	MG991536.1	GAGGTGCAGCTGGTGGAGTCTGGGGGAGGCCTGGTCAAGCCTGGGGGGTCCCTGAGACTCTCCTGTGCAGCCTCTGGATTCACCTTCAGTAGTTATACCATGAACTGGGTCCGCCAGGCTCCAGGGAAGGGGCTGGAGTGGGTCTCATCCATTAGTAGTAGTGGTAGTTACATATATTACGCAGACTCAGTGAAGGGCCGATGCACCATCTCCAGAGACAACGCCAAGAACTCACTGGATCTGCAAATGAACAGCCTGAGAGCCGAGGACGCGGCTGTGTATTACTGTGCAAGAAATGTCTTGGACAGTAGTGGTTACCCCACGTACTTTGACTATTGGGGCCAGGGAACGCTGGTCACCGTCTCCTCAG	EVQLVESGGGLVKPGGSLRLSCAASGFTFSSYTMNWVRQAPGKGLEWVSSISSSGSYIYYADSVKGRCTISRDNAKNSLDLQMNSLRAEDAAVYYCARNVLDSSGYPTYFDYWGQGTLVTVSS	IGHV3-21*01	IGHJ4*02	IGHD3-22*01	GFTFSSYT	ISSSGSYI	ARNVLDSSGYPTYFDY	370	MG991553.1	GATATTGTGATGACTCAGTCTCCACTCTCCCTGCCCGTCACCCCTGGAGAGCCGGCCTCCATCTCCTGCAGGTCTAGTCAGAGCCTCCTATATAGTAATGGATACAACTATCTGGATTGGTACGTGCAGAAGCCAGGGCAGTCTCCACGCCTCCTGATCTATTTGGGTTCTAATCGGGCCTCCGGGGTCCCTGACAGGTTCAGTGGCAGTGGATCAGGCACAGATTTTACACTGAGAATCAGCAGAGTGGAGGCTGAGGATGTTGGGTTTTATTACTGCATGCAAGCTGTACAAACTCCCCTCACTTTCGGCGGAGGGACCAAGGTGGAGATCAAAC	Homo sapiens isolate MGH3 immunoglobulin light chain variable region mRNA, partial cds	DIVMTQSPLSLPVTPGEPASISCRSSQSLLYSNGYNYLDWYVQKPGQSPRLLIYLGSNRASGVPDRFSGSGSGTDFTLRISRVEAEDVGFYYCMQAVQTPLTFGGGTKVEIK	IGKV2-28*01,IGKV2D-28*01	IGKJ4*01	QSLLYSNGYNY	LGS	MQAVQTPLT
MGU1	[Reference(title='A public antibody lineage that potently inhibits malaria infection through dual binding to the circumsporozoite protein', ...), Reference(title='Direct Submission', ...)]		Homo sapiens isolate MGU1 immunoglobulin heavy chain variable region mRNA, partial cds	MG991537.1	CAGGTGCAGCTGGTGGAGTCTGGGGGAGGCGTGGTCCAGCCTGGGAGGTCCCTGAGACTCTCATGTGCAGCCTCCGGATTCGCTTTCAGTAGTTATGGCATGAACTGGGTCCGCCAGGCTCCAGGCAAGGGACTGGAGTGGGTGGCAGTTATTTGGCATGATGGCACCAATAAATACTATAGAGACTCCGTGAAGGGCCGATTCATCATCTCCAGAGACAATGCCAAGAACACCTTGTATCTGCAAATGGACAGCCTGAGCGCTGAGGACACGGCTATGTATTACTGTGCCATTTGGTATCTTGATAGTCCTGATCATGGTTTCGATATCTGGGGCCGAGGGACAATGGTCACCGTCTCTTCAG	QVQLVESGGGVVQPGRSLRLSCAASGFAFSSYGMNWVRQAPGKGLEWVAVIWHDGTNKYYRDSVKGRFIISRDNAKNTLYLQMDSLSAEDTAMYYCAIWYLDSPDHGFDIWGRGTMVTVSS	IGHV3-33*08	IGHJ3*02	IGHD3-22*01	GFAFSSYG	IWHDGTNK	AIWYLDSPDHGFDI	364	MG991554.1	CAGCTTGTCCTGACTCAATCGCCCTCTGCCTCTGCCTCCCTGGGAGTCTCGGTCACCCTCACCTGTACTCTGAACAATGGCCACAGTTCCAATGCCATCGCATGGCATCAACAGCAGCCAGGGAAGGGCCCTCGTTATTTGATGAAGGTTAATAGTGATGGCAGCCACAATAAGGGGGCCGCTGTCCCTGATCGCTTCTCAGGCTCTAGTTCTGGGACTGAGCGCCACCTCACCATCTCCAGCCTCCAGTCTGACGATGAGGCTGACTATTATTGTCAGGCCTGGGACAGTGGCATTTGGGTTTTCGGCGGAGGGACCAAGTTGACCGTCCTAG	Homo sapiens isolate MGU1 immunoglobulin light chain variable region mRNA, partial cds	QLVLTQSPSASASLGVSVTLTCTLNNGHSSNAIAWHQQQPGKGPRYLMKVNSDGSHNKGAAVPDRFSGSSSGTERHLTISSLQSDDEADYYCQAWDSGIWVFGGGTKLTVL	IGLV4-69*02	IGLJ3*02	NGHSSNA	VNSDGSH	QAWDSGIWV
MGU10	[Reference(title='A public antibody lineage that potently inhibits malaria infection through dual binding to the circumsporozoite protein', ...), Reference(title='Direct Submission', ...)]		Homo sapiens isolate MGU10 immunoglobulin heavy chain variable region mRNA, partial cds	MG991541.1	CAGGTGCAGCTGGTGGAGTCTGGGGGAGGCGTGGTCCAGCCTGGGAGGTCCCTGAGACTCTCATGTGCAGCCTCCGGATTCGCTTTCAGCAATTATGGCATGAACTGGGTCCGCCAGGCTCCAGGCAAGGGACTGGAATGGGTGGCAGTTATTTGGCATGACGGCAGTCTTAAATATTATACACAGTCCGTGAAGGGCCGATTCACCATCTCCAGAGACAATGCCAAGAACACGTTGTTTCTCCAAATGGACAGCCTGAGCGCTGACGACACGGCTATGTATTATTGTACCGTTTGGTACCTTGAAACTCCTGATGATGGTTTCGATATTTGGGGCCGAGGGACAATGGTCACCGTCTCGTCAG	QVQLVESGGGVVQPGRSLRLSCAASGFAFSNYGMNWVRQAPGKGLEWVAVIWHDGSLKYYTQSVKGRFTISRDNAKNTLFLQMDSLSADDTAMYYCTVWYLETPDDGFDIWGRGTMVTVSS	IGHV3-33*08	IGHJ3*02	IGHD3-16*01,IGHD3-16*02	GFAFSNYG	IWHDGSLK	TVWYLETPDDGFDI	364	MG991558.1	CAGCTTGTCCTGACTCAACCGCCCTCTGCCTCTGCCTCCCTGGGAGTCTCGGTCACCCTCACCTGTACTCTGAGTCATGGCCACACCTCCAAAGCCATCGCGTGGCATCAACAGCAGCCAGGGAAGGGCCCTCGTTATTTGATGAAAGTTAATAGTGATGGCAGCCACACTAAGGGGGCCGCTGTCCCTGATCGCTTCTCAGGCTCTACTTCTGGGGCTGAGCGCCACTTCACCATCTCCAACCTCCAGTCTGACGATGAGGCTGATTATTATTGTCAGGCCTGGGACAGTGGCATTTGGGTTTTCGGCGGAGGGACCAAGTTGACCGTCCTAG	Homo sapiens isolate MGU10 immunoglobulin light chain variable region mRNA, partial cds	QLVLTQPPSASASLGVSVTLTCTLSHGHTSKAIAWHQQQPGKGPRYLMKVNSDGSHTKGAAVPDRFSGSTSGAERHFTISNLQSDDEADYYCQAWDSGIWVFGGGTKLTVL	IGLV4-69*02	IGLJ3*02	HGHTSKA	VNSDGSH	QAWDSGIWV
MGU11	[Reference(title='A public antibody lineage that potently inhibits malaria infection through dual binding to the circumsporozoite protein', ...), Reference(title='Direct Submission', ...)]		Homo sapiens isolate MGU11 immunoglobulin heavy chain variable region mRNA, partial cds	MG991542.1	CAGGTGCAGCTGGTGGAGTCTGGGGGAGGCGTAGTCCAGCCTGGGAGGTCCCTGAGACTCTCCTGCGTAGCCTCTGGATTCAGCTTCAGTAGCTATGGCATGCACTGGGTCCGCCAGGCTCCAGGCAAGGGGCTGGAGTGGGTGGCAGTTATATGGTATGATGGAACCAATAAATACTATGCAGATTCCGTGAAGGGCCGATTCACCATCTCCAGAGACAATACCAAGAACACGTTGTACCTGCAAATGAACAGCCTGAGAGCGGACGACACGGCTATGTATTACTGTGCGAATGATATTGCGGGGTGGGGCTATGATGGTAGTAATGCCTGGGGCCAGGGAACCCTGGTCACCGTCTCCTCAG	QVQLVESGGGVVQPGRSLRLSCVASGFSFSSYGMHWVRQAPGKGLEWVAVIWYDGTNKYYADSVKGRFTISRDNTKNTLYLQMNSLRADDTAMYYCANDIAGWGYDGSNAWGQGTLVTVSS	IGHV3-33*06	IGHJ5*02	IGHD3-22*01	GFSFSSYG	IWYDGTNK	ANDIAGWGYDGSNA	364	MG991559.1	CTCTCCCTGCCCGTCACCCCTGGACAGCCGGCCTCCATCTCCTGCAAGTCTAGTCAAAGCCTCGTATATAGTGATGGAAACACCTACTTGAATTGGTTTCAGCAGAGGCCAGGCCAATCTCCAAGGCGCCTAATTTATAAGGTTTCTAACCGGGACTCTGGGGTCCCAGACAGATTCAGCGGCAGTGGGTCAGGCACTGATTTCACACTGAAAATCAGCAGGGTGGAGGCTGAGGATGTTGGGGTTTATTACTGCATGCAAGGTACAGTGGGGTTCACTTTCGGCCCTGGGACCACAGTGGATATCAAAC	Homo sapiens isolate MGU11 immunoglobulin light chain variable region mRNA, partial cds	LSLPVTPGQPASISCKSSQSLVYSDGNTYLNWFQQRPGQSPRRLIYKVSNRDSGVPDRFSGSGSGTDFTLKISRVEAEDVGVYYCMQGTVGFTFGPGTTVDIK	IGKV2-30*01	IGKJ3*01	QSLVYSDGNTY	KVS	MQGTVGFT
MGU12	[Reference(title='A public antibody lineage that potently inhibits malaria infection through dual binding to the circumsporozoite protein', ...), Reference(title='Direct Submission', ...)]		Homo sapiens isolate MGU12 immunoglobulin heavy chain variable region mRNA, partial cds	MG991543.1	CAGGTACAACTGGTGGAATCTGGGGGAGGCGTGGTCCAGCCTGGGAGGTCCCTGAGACTCTCCTGTGCAGCCTCCGGATTCAGCTTCAGTAGTTATGGCATGCACTGGGTCCGCCAGGCTCCAGGCAAGGGGCCGGAGTGGGTGGCAGTGATTTGGCATGATGGAAGTTACAGTTACTATGCAGACTCCGTGAGGGGCCGATTCACCATCTCCAGAGACAATTCCAAGAACACGCTGTATCTGCAAATGAACAGCCTGAGACCTGAGGACACGGGGATGTATCACTGTGTGAAAGTTGAGGATTACGTTAGGGGGAGTTCACATGGGGGTGCTTTTCATATCTGGGGCCAAGGGACAATGGTCACCGTCTCTTCAG	QVQLVESGGGVVQPGRSLRLSCAASGFSFSSYGMHWVRQAPGKGPEWVAVIWHDGSYSYYADSVRGRFTISRDNSKNTLYLQMNSLRPEDTGMYHCVKVEDYVRGSSHGGAFHIWGQGTMVTVSS	IGHV3-30*18,IGHV3-30-5*01,IGHV3-33*06	IGHJ3*02	IGHD3-16*01,IGHD3-16*02	GFSFSSYG	IWHDGSYS	VKVEDYVRGSSHGGAFHI	376	MG991560.1	GACATCCAGATGACCCAGTCTCCTTCCACCCTGTCTGCATCTGTAGGGGACAGAGTCACCATCACTTGCCGGGCCAGTCAGACTATTAATAACTGGTTGGCCTGGTATCAGTGGAAACCGGGGAAAGCCCCTGAGCTCCTGATCTATAAGGCGTCTAGTTTAGAAAGTGGGGTCCCATCAAGGTTCAGCGGCAGTGGATCTGGGACAGAATTCACTCTCACCATCAGCAGCCTGCAGCCTGATGATTTTGCAACTTATTACTGCCAACAGTATAGTAGTTATTGGACGTTCGGCCAAGGGACCAAGGTGGACATCAAAC	Homo sapiens isolate MGU12 immunoglobulin light chain variable region mRNA, partial cds	DIQMTQSPSTLSASVGDRVTITCRASQTINNWLAWYQWKPGKAPELLIYKASSLESGVPSRFSGSGSGTEFTLTISSLQPDDFATYYCQQYSSYWTFGQGTKVDIK	IGKV1-5*03	IGKJ1*01	QTINNW	KAS	QQYSSYWT
MGU3	[Reference(title='A public antibody lineage that potently inhibits malaria infection through dual binding to the circumsporozoite protein', ...), Reference(title='Direct Submission', ...)]		Homo sapiens isolate MGU3 immunoglobulin heavy chain variable region mRNA, partial cds	MG991538.1	GAGGTGCTACTAGTGGAGTCTGGGGGAGGCTTGGTACAACCTGGGGGGTCCCTGAGACTCTCCTGTGCAGCCTCTGGATTCACCTTCAGTGACTATAACATGCACTGGGTCCGCCAGGCTCCAGGGAAGGGGCTGGAGTGGCTTTCATACATTAGTCATAGTAGTAGTACCACATACTACGCAGACTCTGTGAGGGGCCGATTCACCATCTCCAGAGACAATGCCAAGAACTCACTGTATCTGCAAATGAACAGCCTGAGAGCCGAGGACACGGCTGTGTATTACTGTGCGAGACTTCGTCCCTTATCGTATAGTGGCAGGTACCGCGACTACTGGGGCCAGGGAACGCTGGTCACCGTCTCCTCAG	EVLLVESGGGLVQPGGSLRLSCAASGFTFSDYNMHWVRQAPGKGLEWLSYISHSSSTTYYADSVRGRFTISRDNAKNSLYLQMNSLRAEDTAVYYCARLRPLSYSGRYRDYWGQGTLVTVSS	IGHV3-48*01	IGHJ4*02	IGHD1-26*01	GFTFSDYN	ISHSSSTT	ARLRPLSYSGRYRDY	367	MG991555.1	GACATCCAGATGACCCAGTCTCCATCCTCCCTGTCTGCATCTGTAGGAGACAGAGTCACCATCACTTGCCAGGCGAGTCAGGACGTTAGTAATTATGTAAATTGGTATCAGCAGAAACCAGGGAAAGCCCCTAAGGTCCTGATCTACGATGCATCCACTTTGCAAACAGGGGTCCCATCAAGGTTCAGTGGAAGTGGATCGGGGACAGATTTTACTTTCAGCATCAGCAGCCTGCAGCCTGAAGATATTGCAACATATTACTGTCAGCAGTATGATAGCCTCCCACTCACTTTCGGCGGAGGGACCAAGGTGGAGATCAAAC	Homo sapiens isolate MGU3 immunoglobulin light chain variable region mRNA, partial cds	DIQMTQSPSSLSASVGDRVTITCQASQDVSNYVNWYQQKPGKAPKVLIYDASTLQTGVPSRFSGSGSGTDFTFSISSLQPEDIATYYCQQYDSLPLTFGGGTKVEIK	IGKV1-33*01,IGKV1D-33*01	IGKJ4*01	QDVSNY	DAS	QQYDSLPLT
MGU5	[Reference(title='A public antibody lineage that potently inhibits malaria infection through dual binding to the circumsporozoite protein', ...), Reference(title='Direct Submission', ...)]		Homo sapiens isolate MGU5 immunoglobulin heavy chain variable region mRNA, partial cds	MG991539.1	CAGGTGCAGTTGGTGGAGTCTGGGGGAGGCGTGGTCCAGCCTGGGAGGTCCCTGAGACTCTCCTGTGCAGCCTCTGGATTCAGCTTCAGTAGTTATGGCATGCACTGGGTCCGCCAGGCTCCAGGCAAGGGGCTGGATTGGGTGGCTCTTATATGGCATGATGGAACTAATAAATTTTACACAGACTCCGTGAAGGGCCGATTCACCATCTCCAGAGACAATTCCAAGGACACACTGTTTCTGCAAATGAACAGTCTGAGAGTTGAGGACACGGCTGTGTATTACTGTACGAAGCGGGCTGGCTGGGGTGATGCTCTTGATATCTGGGGCCAAGGGACAATGGTCACCGTCTCTTCAG	QVQLVESGGGVVQPGRSLRLSCAASGFSFSSYGMHWVRQAPGKGLDWVALIWHDGTNKFYTDSVKGRFTISRDNSKDTLFLQMNSLRVEDTAVYYCTKRAGWGDALDIWGQGTMVTVSS	IGHV3-33*08	IGHJ3*02	IGHD6-19*01	GFSFSSYG	IWHDGTNK	TKRAGWGDALDI	358	MG991556.1	GACATCCAGATGACCCAGTCTCCATCCTCCCTGTCTGCATCTGTAGGAGACAGAGTCACCATCACTTGCCAGGCGAGTCAGGACATTAGCAACTATTTAAATTGGTATCAGCAGAAACCAGGGAAAGCCCCTAAACTCCTGATCTACGATGCATCCAATTTGGAAACAGGGGTCCCATCAAGGTTCAGTGGAAGTGGATCTGCGACAGATTTTACTCTCACCATCAGCAGCCTGCAGTCTGAAGACATTGCAACATATTACTGTCAACAACAAAGGATTTTCGGCGGAGGGACCAAGGTGGAGATCAAAC	Homo sapiens isolate MGU5 immunoglobulin light chain variable region mRNA, partial cds	DIQMTQSPSSLSASVGDRVTITCQASQDISNYLNWYQQKPGKAPKLLIYDASNLETGVPSRFSGSGSATDFTLTISSLQSEDIATYYCQQQRIFGGGTKVEIK	IGKV1-33*01,IGKV1D-33*01	IGKJ4*01	QDISNY	DAS	QQQRI
MGU8	[Reference(title='A public antibody lineage that potently inhibits malaria infection through dual binding to the circumsporozoite protein', ...), Reference(title='Direct Submission', ...)]		Homo sapiens isolate MGU8 immunoglobulin heavy chain variable region mRNA, partial cds	MG991540.1	CAGGTGCAGCTGGTGGAGTCTGGGGGAGGCGTGGTCCAGCCTGGGAGGTCCCTAAGACTCTCCTGTGCAGCCGGTGGATTTACCTTCAGTAACTATGGCATGCACTGGGTCCGCCAGGCTCCAGGCAAGGGGCTGGAGTGGGTGGCACTTATATGGCATGATGGAACTAATAAATTCTATGCAGACTCCGTGAAGGGCCGATTCACCATCTCCAGAGACAATTCCAAGAACACGCTGTCTCTGCAAATGGACAGCCTGACAACTGAGGACACGGCTATATATTTCTGTACGAAGCGAGGTGGCTGGGGTGATGGTTCTGATATCTGGGGCCAAGGGACAATGGTCACCGTCTCTTCAG	QVQLVESGGGVVQPGRSLRLSCAAGGFTFSNYGMHWVRQAPGKGLEWVALIWHDGTNKFYADSVKGRFTISRDNSKNTLSLQMDSLTTEDTAIYFCTKRGGWGDGSDIWGQGTMVTVSS	IGHV3-33*08	IGHJ3*02	IGHD6-19*01	GFTFSNYG	IWHDGTNK	TKRGGWGDGSDI	358	MG991557.1	GACATCCAGATGACCCAGTCTCCATCCTCCCTGTCTGCATCTGTAGGAGACAGAGTCACCATCACTTGCCAGGCGAGTCAGGACGTTGACAACTATTTAAATTGGTATCAGCATAAACCAGGGAAAGCCCCTAAGCTCCTGATCTACGATGCATCCAATTTGGCGACAGGGGTCCCATCAAGGTTCAGTGGAAGTGGATCTTCGACAGATTTTACTCTCACCATCAGCAGCCTGCAGTCTGATGACTTTGCAACATATTACTGTCAACAACAAAGGATTTTCGGCGGAGGGACCAGGGTGGAAATCAAAC	Homo sapiens isolate MGU8 immunoglobulin light chain variable region mRNA, partial cds	DIQMTQSPSSLSASVGDRVTITCQASQDVDNYLNWYQHKPGKAPKLLIYDASNLATGVPSRFSGSGSSTDFTLTISSLQSDDFATYYCQQQRIFGGGTRVEIK	IGKV1-33*01,IGKV1D-33*01	IGKJ4*01	QDVDNY	DAS	QQQRI
MGV3	[Reference(title='A public antibody lineage that potently inhibits malaria infection through dual binding to the circumsporozoite protein', ...), Reference(title='Direct Submission', ...)]		Homo sapiens isolate MGV3 immunoglobulin heavy chain variable region mRNA, partial cds	MG991544.1	GAGGTGCAGGTGGTGGAGTCTGGGGGAGACTTGGTCCAGCCGGGGGGGTCCCTGAGACTCTCCTGTGCAGTCTATGGATTCACCGTCAGTGACAGCTACATGAGCTGGGTCCGCCAGGCTCCGGGGAAGGGGCTGGAGTGGGTCTCAGTTATCTATAGTGGTAGTAGTACATACTACATAGACTCCGTGAAGGGCCGATTCACCATCTCCAGAGACAGGTCCAAGAACACCTTGTATCTTCAAATGAACACCCTGAGAGTTGAGGACACGGCTCTTTATTACTGCGCGAGAGGCCCTAATGACTACAGAAATCGCAAATATTACTACTACATGGACGTCTGGGGCAAAGGGACCGCGGTCACCGTCTCCTCAG	EVQVVESGGDLVQPGGSLRLSCAVYGFTVSDSYMSWVRQAPGKGLEWVSVIYSGSSTYYIDSVKGRFTISRDRSKNTLYLQMNTLRVEDTALYYCARGPNDYRNRKYYYYMDVWGKGTAVTVSS	IGHV3-66*02	IGHJ6*03	IGHD4-11*01,IGHD4-4*01	GFTVSDSY	IYSGSST	ARGPNDYRNRKYYYYMDV	373	MG991561.1	GAAATTGTGTTGACACAGTCTCCAGACACCCTGTCCTTGTCTGCAGGGGAAAGAGTCACCCTCTCTTGCAGGGCCAGTCAGAGTGTTGACAGTCCCTACTTAGCCTGGTATCAGCAAAGACCTGGCCAGACTCCCAGGCTCCTCATTTTTGGTGCCTCTATTAGGGCCACTGACATCCCAGACAGGTTCAGTGGCGGTGGGTCTGGGACAGACTTCACTCTCACCATCAGCAGACTGGAACCTGAAGATTCTGGAGTGTATTACTGTCACCAGTATGGTAACGCACCCTACATTTTTGGCCAGGGGACCAAGCTGGAGATCAAAC	Homo sapiens isolate MGV3 immunoglobulin light chain variable region mRNA, partial cds	EIVLTQSPDTLSLSAGERVTLSCRASQSVDSPYLAWYQQRPGQTPRLLIFGASIRATDIPDRFSGGGSGTDFTLTISRLEPEDSGVYYCHQYGNAPYIFGQGTKLEIK	IGKV3-20*01	IGKJ2*01,IGKJ2*03	QSVDSPY	GAS	HQYGNAPYI
MGW3	[Reference(title='A public antibody lineage that potently inhibits malaria infection through dual binding to the circumsporozoite protein', ...), Reference(title='Direct Submission', ...)]		Homo sapiens isolate MGW3 immunoglobulin heavy chain variable region mRNA, partial cds	MG991545.1	CAGGTGCAGCTGGTGGAGTCTGGGGGAGGCGTGGTCCAGCCTGGGGGGTCCCTGAGACTCTCCTGTGCAGCCTCTGGATTCACCTTCAGTAACTATGGCATGCACTGGGTCCGCCAGGCTCCAGGCAAGGGGCTGGAGTGGGTGGCACTTATATGGTATGATGGAAGTAATAAATTCTATGCAGACTCCGTGGAGGGCCGATTCACCATCTCCAGAGACAATTCCAAGAACACACTGTATCTACAAATGAACAGCCTGAGACCTGAGGACACGGCTATGTATTACTGTGCGAAGTCAACTGGAGACAACTGGTTCGACCCCTGGGGCCAGGGAACCCTGGTCACCGTCTCCTCAG	QVQLVESGGGVVQPGGSLRLSCAASGFTFSNYGMHWVRQAPGKGLEWVALIWYDGSNKFYADSVEGRFTISRDNSKNTLYLQMNSLRPEDTAMYYCAKSTGDNWFDPWGQGTLVTVSS	IGHV3-30*02,IGHV3-30-5*02	IGHJ5*02	IGHD1-1*01	GFTFSNYG	IWYDGSNK	AKSTGDNWFDP	355	MG991562.1	GAAATTGTGTTGACACAGTCTCCAGCCACCCTGTCTTTGTCTCCAGGGGAAAGAGCCACCCTCTCCTGCAGGGCCAGTCAGAGTGTTAGCAGCCACTTAGGCTGGTACCAACAGAAACCTGGCCAGGCTCCCAGGCTCCTCATCTATGAAGCATCCAGCAGGGCCACTGGCATCCCAGCCAGGTTCAGTGGCAGTGGGTCTGGGACAGACTTCACTCTCACCATCAGCAGCCTAGAGCCTGAAGATTTTGCAGTTTATTACTGTCAGCAGCGGAGCAACTGGTACACTTTTGGCCAGGGGACCAAGCTGGAGATCAAAC	Homo sapiens isolate MGW3 immunoglobulin light chain variable region mRNA, partial cds	EIVLTQSPATLSLSPGERATLSCRASQSVSSHLGWYQQKPGQAPRLLIYEASSRATGIPARFSGSGSGTDFTLTISSLEPEDFAVYYCQQRSNWYTFGQGTKLEIK	IGKV3-11*01	IGKJ2*01	QSVSSH	EAS	QQRSNWYT
MH11	[Reference(title='Primary structure of the variable domains of anti-FVIII antibodies isolated from inhibitor patient B cell RNA by phage display', ...), Reference(title='Direct Submission', ...)]		Homo sapiens clone MH11 immunoglobulin heavy chain variable region mRNA, partial cds	AF078936.1	CAGGTCAACTTAAGGGAGTCTGGGGGAGGCTTGGTCCAGCCTGGGGAGTCCCTGACACTCTCCTGTGCAGCCTCTGGATTCACCTTTAGTATCTATTGGATGGGCTGGGTCCGCCAGGCTCCAGGGAAGGAGCTGGAGTGGGTGGCCAACATAAAGCAAGATGGAGCTGAGAAGTTCTACGCGGACTCTGTGAAGGGCCGATTCACCATCTCCAGAGACAACACCAAGTATTCATTGTATGTGCAAATGAACAGCCTGAGAGCCGAGGACACGGCCATATATTACTGTGCGAGATATCCGTTCCGGTCTGACTGGAGCGACCGTGGTTTTGATATCTGGGGCCAGGGGACA	QVNLRESGGGLVQPGESLTLSCAASGFTFSIYWMGWVRQAPGKELEWVANIKQDGAEKFYADSVKGRFTISRDNTKYSLYVQMNSLRAEDTAIYYCARYPFRSDWSDRGFDIWGQGT	IGHV3-7*03	IGHJ3*02	IGHD1-1*01,IGHD1-20*01	GFTFSIYW	IKQDGAEK	ARYPFRSDWSDRGFDI	351	AF078950.1	ACAATCCAGATGACCCAGTCTCCTTCCACCCTGTCTGCATCTTTGGGAGACGGAGTCACTCTCACTTGCCGGGCCAGTCAGATTATTAATAACTGGTTGGCCTGGTATCAGCAGAGACCAGGGAAAGCCCCTAACCTCTTGATCTATAAGGCATCTACTTTACAAAATGGGGTCCCATCAAGGTTCAGCGGCAGTGGATCTGGGACAGATTTCACTCTCACCATCAGCAGCCTGCAGCCTGACGATTCTGCAACTTATTACTGCCAACAGTATGATAGTTATTTTCGGACGTTCGGCCAAGGGACACGACTGGAGATTAAA	Homo sapiens clone MH11 immunoglobulin light chain variable region mRNA, partial cds	TIQMTQSPSTLSASLGDGVTLTCRASQIINNWLAWYQQRPGKAPNLLIYKASTLQNGVPSRFSGSGSGTDFTLTISSLQPDDSATYYCQQYDSYFRTFGQGTRLEIK	IGKV1-5*03	IGKJ5*01	QIINNW	KAS	QQYDSYFRT
MH8	[Reference(title='Primary structure of the variable domains of anti-FVIII antibodies isolated from inhibitor patient B cell RNA by phage display', ...), Reference(title='Direct Submission', ...)]		Homo sapiens clone MH8 immunoglobulin heavy chain variable region mRNA, partial cds	AF078935.1	GAGGTGCAGCTGGTGGAGTCTGGGGGAGCCTTGGTACAGCCTGGAGGGTCCCTTACACTCTCCTGTTCAACGTCCGGATTCAGTTTCAGTGATGCCTGGATGAGTTGGGTCCGCCAGGCTCCAGGGAGGGGACTGGAGTGGATTGGTCGTATTAAAGTAGAGGTTGACGGTGAGGCAGCAAACTACACTGCTGCCCTTAAAGACAGATTGGACATCTCTAGAGATGACTCACAAAATACATTTTATCTACAAATGAAGAACCTGAAAATCGAGGACACATGCGTGTATTTTTGTATCACAGAGAGTAGTGGTGGGCGTTGGACTCATTACCACCACATAGACGTCTGGGGCAAAGGGACC	EVQLVESGGALVQPGGSLTLSCSTSGFSFSDAWMSWVRQAPGRGLEWIGRIKVEVDGEAANYTAALKDRLDISRDDSQNTFYLQMKNLKIEDTCVYFCITESSGGRWTHYHHIDVWGKGT	IGHV3-15*02	IGHJ6*03	IGHD2-15*01	GFSFSDAW	IKVEVDGEAA	ITESSGGRWTHYHHIDV	360	AF078948.1	GAAATTGTGTTGACGCAGTCTCCATCCTCCCTGTCTGCATCTGTAGGAGACAGAGTCACCATCACTTGCCGGGCAAGTCAGGGCATTAGAAATGATTTAGCCTGGTATCAGCAAAGGCCAGGGAAGGCCCCTAGGCTCCTGATCTATGCTGCATCCACTTTGCAAAGTGGGGTCCCATCAACCTTCAGCGGCAGTGGATCTGGGACAGAATTCACTCTCACAATCAGCAGCCTGCAGCCTGAAGATTTTGCAACTTATTACTGTCATCAGCTTATTGCTTACCCGCTCACTTTCGGCGGAGGGACCAAAGTGGATATCAAA	Homo sapiens clone MH8 immunoglobulin light chain variable region mRNA, partial cds	EIVLTQSPSSLSASVGDRVTITCRASQGIRNDLAWYQQRPGKAPRLLIYAASTLQSGVPSTFSGSGSGTEFTLTISSLQPEDFATYYCHQLIAYPLTFGGGTKVDIK	IGKV1-9*01	IGKJ4*01	QGIRND	AAS	HQLIAYPLT
MHRP_ZIKV-1001	[Reference(title='Direct Submission', ...)]		Homo sapiens isolate MHRP ZIKV-1001 immunoglobulin heavy chain variable region mRNA, partial cds	MN523668.1	CAGGTGCAGCTGCAGGAGTCGGGCCCAGGACTGGTGAAGTCTTCGGAGACCCTGTCCCTCAGTTGCACTGTCTCTGGTGCCTCCATCAGTAATTTCTATTGGAGTTGGGTCCGGCAGCCCCCAGGGAAGGGACTGGAATGGATGGGATCCATATATTACACTGGAACTATCACCTACAACCCCTCCCTCAAGAGTCGACTCACCATGTCAGTGGACACGTCCAAGAACCAGTTCTCCCTGAAGTTGAACTCTGTGACCGCCGCAGACACGGCCGTCTATTCCTGTGCGGGACTTGACCGGTTTAACTGGAACGACGAAGGTGACTGCTGGGGCCAGGGCACCCTGGTCACCGTCTTCTCA	QVQLQESGPGLVKSSETLSLSCTVSGASISNFYWSWVRQPPGKGLEWMGSIYYTGTITYNPSLKSRLTMSVDTSKNQFSLKLNSVTAADTAVYSCAGLDRFNWNDEGDCWGQGTLVTVFS	IGHV4-59*08	IGHJ4*02	IGHD1-20*01	GASISNFY	IYYTGTI	AGLDRFNWNDEGDC	360	MN523675.1	CAGTCTGTGCTGACTCAGCCACCCTCAGCGTCTGGGACCCCCGGGCAGAGGGTCACCATCTCTTGTTCTGGAAGCAGGTCCAACCTCGGAAGGAATACTGTAAACTGGTATCAGCAGCTCCCAGGAGTGGCCCCCAAACTCCTCATCTATAGTAATAATCGGCGGCCCTCAGGAGTCCCTGATCGATTTTCTGGCTCCAAGTCTGACACCTCAGCCTCCCTGGCCATCAGCGGGCTCCAGTCTGAGGATGAGGCTGATTATTTCTGTGCAGCATGGGATGACAGCCTGAATGGCCTTTATGTCTTCGGAACTGGGACCAAGGTCACCGTCCTAGGT	Homo sapiens isolate MHRP ZIKV-1001 immunoglobulin light chain variable region mRNA, partial cds	QSVLTQPPSASGTPGQRVTISCSGSRSNLGRNTVNWYQQLPGVAPKLLIYSNNRRPSGVPDRFSGSKSDTSASLAISGLQSEDEADYFCAAWDDSLNGLYVFGTGTKVTVL	IGLV1-44*01	IGLJ1*01	RSNLGRNT	SNN	AAWDDSLNGLYV
MHRP_ZIKV-1002	[Reference(title='Direct Submission', ...)]		Homo sapiens isolate MHRP ZIKV-1002 immunoglobulin heavy chain variable region mRNA, partial cds	MN523669.1	CAGCTGCATCTGCAGGAGTCGGGCCCAGGACTGGTGAAGCCTTCGGAGACCCTGTCCCTCACCTGCACTGTCTCTGGTGGCTCCTTCAGCAGTTACTACTGGAGCTGGATCCGGCAGCCCCCAGGGAAGGGACTGGAGTGGATTGGGTCTATCTATTACACTGGGAGTACCAACTACAACCCCTCCCTCAAGAGTCGAGTCACCATATCAGTTGACGCGTCCAAGAACCAGTTCTCCCTGAGGCTGAACTCTGTGACCGCCGCAGACACGGCCATATATTACTGTGCGGGACTTGACCGTTATGCCTGGAACGACGGAGGTGACCACTGGGGCCAGGGAACCCTGGTCAGCGTCCCCTCA	QLHLQESGPGLVKPSETLSLTCTVSGGSFSSYYWSWIRQPPGKGLEWIGSIYYTGSTNYNPSLKSRVTISVDASKNQFSLRLNSVTAADTAIYYCAGLDRYAWNDGGDHWGQGTLVSVPS	IGHV4-59*08	IGHJ4*02	IGHD1-1*01,IGHD1-20*01	GGSFSSYY	IYYTGST	AGLDRYAWNDGGDH	360	MN523676.1	CAGTCTGTGCTGACTCAGCCACCCTCAGCGTCTGGGACCCCCGGGCAGAGGGTCTCCATTTCTTGTTCTGGAAGCAGCTCCAACCTCGGAAGGAATACTCTGCACTGGTACCAGCAACTCCCAGGAACGGCCCCCAAACTCCTCATCTATAATAATAGTCGGCGGCCCTCAGGGGTCCCTGAACGATTCTCTGGCTCCAAGTCTGGCACCTCAGCCTCCCTGGCCATCAGTGGGCTCCAGTCTGAGGATGAGGCTGATTATTTCTGTGCATCATGGGATGACAGCCTGAACGGCCTTTATGTCTTCGGAACTGGGACCAAGGTCACCGTCCTACGT	Homo sapiens isolate MHRP ZIKV-1002 immunoglobulin light chain variable region mRNA, partial cds	QSVLTQPPSASGTPGQRVSISCSGSSSNLGRNTLHWYQQLPGTAPKLLIYNNSRRPSGVPERFSGSKSGTSASLAISGLQSEDEADYFCASWDDSLNGLYVFGTGTKVTVL	IGLV1-44*01	IGLJ1*01	SSNLGRNT	NNS	ASWDDSLNGLYV
MHRP_ZIKV-1004	[Reference(title='Direct Submission', ...)]		Homo sapiens isolate MHRP ZIKV-1004 immunoglobulin heavy chain variable region mRNA, partial cds	MN523667.1	CAGGTGCATCTGCAGGAGTCGGGCCCAGGACTGGTGAGGCCTTCGGAGACCCTGTCCCTCACCTGCACTGTCTCTGATGGATCCATCAGCAGTTATTATTGGAGCTGGATCCGGCAGCCCCCAGGGAAGGGACTGGAGTGGATTGGGTCTATCTATTACACTGGGAGTACCAACTACAACCCCTCCCTCAAGAGTCGAGTCACCATGTCAGTAGACACGTCCAAGAACCAGTTCTCCCTGAGGCTGAATTCTGTGACCGCCGCAGACACGGCCATGTATTACTGTGCGGGACTTGACCGGTATAGCTGGAACGAAGGAGGTGACCACTGGGGCCAGGGAATCCTGGTCAGCGTCTCCTCA	QVHLQESGPGLVRPSETLSLTCTVSDGSISSYYWSWIRQPPGKGLEWIGSIYYTGSTNYNPSLKSRVTMSVDTSKNQFSLRLNSVTAADTAMYYCAGLDRYSWNEGGDHWGQGILVSVSS	IGHV4-59*08	IGHJ4*02	IGHD1-20*01	DGSISSYY	IYYTGST	AGLDRYSWNEGGDH	360	MN523674.1	CAGCCTGTGCTGACTCAGCCGCCCTCAGCGTCTGGGACCCCCGGGCAGAGGGTCTCCATCTCTTGTTCTGGCAGCAGATCCAACCTCGGAAAGAATACTGTGAACTGGTACCAGCAACTCCCAGGAACGGCCCCCAAACTCCTCATCTATAATCATAGTCGGCGGCCCTCAGGGGTCCCTGAACGATTCTCTGGCTCCAAGTCTGGCACCTCAGCCTCCCTGGCCATCAGTGGGCTCCAGTCTGAGGATGAGGCTGATTATTTCTGTGCAGCATGGGATGACAGTCTGAATGGCCTTTATGTCTTCGGAACTGGGACCAAGGTCACCGTCCTACGT	Homo sapiens isolate MHRP ZIKV-1004 immunoglobulin light chain variable region mRNA, partial cds	QPVLTQPPSASGTPGQRVSISCSGSRSNLGKNTVNWYQQLPGTAPKLLIYNHSRRPSGVPERFSGSKSGTSASLAISGLQSEDEADYFCAAWDDSLNGLYVFGTGTKVTVL	IGLV1-44*01	IGLJ1*01	RSNLGKNT	NHS	AAWDDSLNGLYV
MHRP_ZIKV-1020	[Reference(title='Direct Submission', ...)]		Homo sapiens isolate MHRP ZIKV-1020 immunoglobulin heavy chain variable region mRNA, partial cds	MN523670.1	GAAGTGCAGGTGGTGGAGTCTGGGGGAGGCTTGGTCAAGCCTGGAGGGTCCCTGAGACTCTCCTGTGCAGCCTCTGGATTCACCTTCAGTCACTTCTACATGACCTGGATCCGCCAGGCTCCAGGGAAGGGCCTGGAGTCTATTTCATACATTGGAGGTACTGGATCTCCCACCTACTACGCTGACTCTGTGGTGGGCCGTTTCACCATCTCCAGGGACAACGCCAAGAACTCAGTGTATCTGGAAATGAACAGCCTGAGAGCCGAAGACACGGCCATATATTATTGTGTGAGGGCTGGTGGGGCGAGGATTGAGAACTGGGGCCAGGGAACCCTGGTCATCGTCTCGTCA	EVQVVESGGGLVKPGGSLRLSCAASGFTFSHFYMTWIRQAPGKGLESISYIGGTGSPTYYADSVVGRFTISRDNAKNSVYLEMNSLRAEDTAIYYCVRAGGARIENWGQGTLVIVSS	IGHV3-11*01	IGHJ4*02	IGHD2-8*02,IGHD6-19*01	GFTFSHFY	IGGTGSPT	VRAGGARIEN	351	MN523677.1	GACATTGTGATGACCCAGTCTCCATCCTCCCTGTCTGCATCTGTGGGGGACAGAGTCACCATCACTTGCCAGGCGAGTCACGACATTAACATCTATTTAAATTGGTATCAACAGAGACCAGGGAAAGCCCCTAAACTCCTGATCTACGATGCATCCAGATTAGAGACAGGGGTCCCATCAAGGTTCAGTGGGACTGGATCTGGGACAGATTTCACTTTCACCATCAGCAACCTGCAGCCTGAAGATTTTGCAACATATTTCTGTCAACATTATTATACTCTCCCGCGGACGTTCGGCCAAGGGACCAAGGTTGACATCAAACGA	Homo sapiens isolate MHRP ZIKV-1020 immunoglobulin light chain variable region mRNA, partial cds	DIVMTQSPSSLSASVGDRVTITCQASHDINIYLNWYQQRPGKAPKLLIYDASRLETGVPSRFSGTGSGTDFTFTISNLQPEDFATYFCQHYYTLPRTFGQGTKVDIK	IGKV1-33*01,IGKV1D-33*01	IGKJ1*01	HDINIY	DAS	QHYYTLPRT
MHRP_ZIKV-1024	[Reference(title='Direct Submission', ...)]		Homo sapiens isolate MHRP ZIKV-1024 immunoglobulin heavy chain variable region mRNA, partial cds	MN523671.1	CAGGTGCAGCTGCAGGAGTCGGGCCCAGGACTGGTAAAGTCTTCGGAGACCCTGTCCCTCAGCTGCACTGTCTCTGGTGCCTCCATCAGTAGTTATTATTGGAGCTGGGTCCGACAGTCCCCAGGGAAGGGACTGGAGTGGATGGGATCTATATATTACACTGGAACCACCACCTACAACCCCTCCCTCAAGAGTCGACTCACCATATCAGTGGACACGTCCAAGAACCAGTTCTCCCTGAAGCTGAACTCTGTGACCGCCGCAGACACGGCCGTATATTCCTGTGCGGGACTTGACCGGTTTAACTGGAACGACGAAGGTGACTGCTGGGGCCAGGGCACCCTGGTCACCGTCTTCTCA	QVQLQESGPGLVKSSETLSLSCTVSGASISSYYWSWVRQSPGKGLEWMGSIYYTGTTTYNPSLKSRLTISVDTSKNQFSLKLNSVTAADTAVYSCAGLDRFNWNDEGDCWGQGTLVTVFS	IGHV4-59*08	IGHJ4*02	IGHD1-20*01	GASISSYY	IYYTGTT	AGLDRFNWNDEGDC	360	MN523678.1	CAGTCTGTGCTGACTCAGCCACCCTCAGCGTCTGGGACCCCCGGGCAGAGGGTCACCATCTCTTGTTCTGGAAGCAGGTCCAACCTCGGAAGGAATACTGTAAACTGGTACCAGCAGCTCCCAGGAGTGGCCCCCAAACTCCTCATCTATAGTAATAGTCGGCGGCCCTCAGGAGTCCCTGACCGATTTTCTGGCTCCAAGTCTGACACCTCAGCCTCCCTGGCCATCAGTGGGCTCCAGTCTGAGGATGAGGCTGATTATTACTGTGCAGCATGGGATGACAGCCTGAATGGCCTTTATGTCTTTGGAACTGGGACCAGTGTCACCGTCCTAGGT	Homo sapiens isolate MHRP ZIKV-1024 immunoglobulin light chain variable region mRNA, partial cds	QSVLTQPPSASGTPGQRVTISCSGSRSNLGRNTVNWYQQLPGVAPKLLIYSNSRRPSGVPDRFSGSKSDTSASLAISGLQSEDEADYYCAAWDDSLNGLYVFGTGTSVTVL	IGLV1-44*01	IGLJ1*01	RSNLGRNT	SNS	AAWDDSLNGLYV
MHRP_ZIKV-1054	[Reference(title='Direct Submission', ...)]		Homo sapiens isolate MHRP ZIKV-1054 immunoglobulin heavy chain variable region mRNA, partial cds	MN523672.1	GAAGTGCAGCTGGTGGAGTCTGGGGGAGGCTTGGTCAAGCCTGGGGGGTCCCTGAGACTCTCCTGTTCAGCCTCTGGATTCAACTTTCGTGACTTCTACATGGGCTGGGTCCGCCAGGCTCCAGGAAAGGGTCTACAGTGGGTTTCACACATTGGTGATAGTGGTGGTGCCATATATTACACAGACTCTGTGGAGGGCCGATTCTCCATCTCCAGGGACAACGCCAAGAACTCCCTTTATCTCCAAATGAACAGCCTGAGAGTCGAGGACACGGCTATCTATTACTGTGTGTGTGCGGGGGGGGGCCGGACTGACTACTGGGGCCAGGGAACCCTAGTCACCGTCTCCTCA	EVQLVESGGGLVKPGGSLRLSCSASGFNFRDFYMGWVRQAPGKGLQWVSHIGDSGGAIYYTDSVEGRFSISRDNAKNSLYLQMNSLRVEDTAIYYCVCAGGGRTDYWGQGTLVTVSS	IGHV3-11*04	IGHJ4*02	IGHD3-10*02	GFNFRDFY	IGDSGGAI	VCAGGGRTDY	351	MN523679.1	GACATTGTGATGACCCAGTCTCCATCCTCCCTGTCTGCATCTGTAGGAGACAGAGTCACCATCACTTGCCAGGCGACTCAGGACATTAACATATATTTAAATTGGTATCAACAGAAGCCAGGGCAGGCCCCGAAACTCCTCATCTACGATGCATCCAGGTTGGAGACAGGGGTCCCATCAAGGTTCAGTGGACGTGGATCTGGGACAGATTTTACCTTCACCATCAGCAGCCTGCAGCCTGAAGATTTCGGAACATATTATTGTCAACACTATTATACTGTCCCTCGAACGTTCGGCCAAGGGACCAAGGTGGAAAGCAGACGA	Homo sapiens isolate MHRP ZIKV-1054 immunoglobulin light chain variable region mRNA, partial cds	DIVMTQSPSSLSASVGDRVTITCQATQDINIYLNWYQQKPGQAPKLLIYDASRLETGVPSRFSGRGSGTDFTFTISSLQPEDFGTYYCQHYYTVPRTFGQGTKVE	IGKV1-33*01,IGKV1D-33*01	IGKJ1*01	QDINIY	DAS	QHYYTVPRT
MHRP_ZIKV-1056	[Reference(title='Direct Submission', ...)]		Homo sapiens isolate MHRP ZIKV-1056 immunoglobulin heavy chain variable region mRNA, partial cds	MN523673.1	GAAGTGCAGCTGGTGGAGTCTGGGGGAGACTTGGTCCAGCCTGGGGGGTCCCTGAGACTCTCCTGTGCAGCCTCTGGATTCACCTTCAGTAACTATGCTATGCACTGGGTCCGCCAGGCGCCAGGGAAGGGACTGGAGTCTGTTTCAGCTATTGGTAGTAATGGGGATAGTATATTTTATGCAAGCTCTGTGAAGGGCAGATTCACCATCTCCAGAGACAATTCCAAGAACACGCTGTATCTTCAAATGGGCAGCCTGAGAGCTGACGACATGGCTGTGTATTTCTGTGCGAGAGGCTGGTATTACTATGATAGTCGTGCTTATTGGTACTTCGATCTCTGGGGCCGTGGCACCCTGGTCACTGTCTCCTCA	EVQLVESGGDLVQPGGSLRLSCAASGFTFSNYAMHWVRQAPGKGLESVSAIGSNGDSIFYASSVKGRFTISRDNSKNTLYLQMGSLRADDMAVYFCARGWYYYDSRAYWYFDLWGRGTLVTVSS	IGHV3-64*01	IGHJ2*01	IGHD3-22*01	GFTFSNYA	IGSNGDSI	ARGWYYYDSRAYWYFDL	372	MN523680.1	CAGCCTGTGCTGACTCAGCCTGCCTCCGTGTCTGGGTCTCCTGGACAGTCGATCACCATCTCCTGCACTGGGACCACCAGTGACGTTGATGATTATAATCATGTCTCCTGGTACCAACAATATCCAGGCAAAGCCCCCAGAGTCATGCTTTATGATGTCACTAAGCGGCCCTCAGGGGTCCCTGATCGCTTCTCTGGCTCCAAGTCTGGCAACACGGCCTCCCTGACCATCTCCGGGCTCCAATCTGAGGATGAGGCTGATTATTACTGCTGCTCATTTGCAGACAGTCACGCGATATTCGGTGGAGGGACCAAGGTGACCGTCCTAGGT	Homo sapiens isolate MHRP ZIKV-1056 immunoglobulin light chain variable region mRNA, partial cds	QPVLTQPASVSGSPGQSITISCTGTTSDVDDYNHVSWYQQYPGKAPRVMLYDVTKRPSGVPDRFSGSKSGNTASLTISGLQSEDEADYYCCSFADSHAIFGGGTKVTVL	IGLV2-11*01,IGLV2-14*03	IGLJ2*01,IGLJ3*01	TSDVDDYNH	DVT	CSFADSHAI
MnC1t3p1_G9	[Reference(title='Longitudinal isolation of potent near-germline SARS-CoV-2-neutralizing antibodies from COVID-19 patients', ...), Reference(title='Direct Submission', ...)]		Homo sapiens clone MnC1t3p1_G9 anti-SARS-CoV-2 immunoglobulin heavy chain variable region mRNA, partial cds	MT658822.1	GAGGTGCAACTGCTGGAGTCTGGGGGAGGCTTGGTACAGCCAGGGGGGTCCCTGAGACTCTCCTGTGCAGCCTCTGGATTCACCTTTAGGAATTATGCCATGACCTGGGTCCGCCAGGCTCCAGGGAAGGGGCTGGAGTGGGTCTCAGGTATTAGTGATAGTGGTGATAGAACATACAACGCAGACTCTGTGAAGGGCCGGTTCAGCATCTCCAGAGACAATTCCAAGAACACGCTACATCTGCAAATGAACAGCCTGAGAGCCGAGGACACGGCCGTATATTACTGTGCCTTAGCTTCGGGGAGTTATTTTGGAGGGGCAAATTACTGGGGCCAGGGAACCCTGGTCACCGTCTCCTCAG	EVQLLESGGGLVQPGGSLRLSCAASGFTFRNYAMTWVRQAPGKGLEWVSGISDSGDRTYNADSVKGRFSISRDNSKNTLHLQMNSLRAEDTAVYYCALASGSYFGGANYWGQGTLVTVSS	IGHV3-23*01,IGHV3-23*04,IGHV3-23D*01	IGHJ4*02	IGHD3-10*01,IGHD3-10*02	GFTFRNYA	ISDSGDRT	ALASGSYFGGANY	361	MT658850.1	CAGGCTGTGGTGACTCAGGAGCCCTCACTGACTGTGTCCCCAGGAGGGACAGTCACTCTCACCTGTGGCTCCAGCACTGGACCTGTCACCAGTGATCATTATCCCTACTGGTTCCAGCAGAAGCCTGGCCAAGCCCCCACGACACTGATTTATGATACAAACAATAAACACTCCTGGACCCCTGCCCGGTTCTCAGGCTCCCTCCTTGGGGGCAAAGCTGCCCTGACCCTTTCGGGTGCGCAGCCTGAGGATGAGGCTGAGTATTACTGCTTGCTCTCCTATACTGGTGCTCGGGTGTTCGGCGGAGGGACCAAGCTGACCGTCCTA	Homo sapiens clone MnC1t3p1_G9 anti-SARS-CoV-2 immunoglobulin light chain variable region mRNA, partial cds	QAVVTQEPSLTVSPGGTVTLTCGSSTGPVTSDHYPYWFQQKPGQAPTTLIYDTNNKHSWTPARFSGSLLGGKAALTLSGAQPEDEAEYYCLLSYTGARVFGGGTKLTVL	IGLV7-46*01	IGLJ3*02	TGPVTSDHY	DTN	LLSYTGARV
MnC2t1p1_A3	[Reference(title='Longitudinal isolation of potent near-germline SARS-CoV-2-neutralizing antibodies from COVID-19 patients', ...), Reference(title='Direct Submission', ...)]		Homo sapiens clone MnC2t1p1_A3 anti-SARS-CoV-2 immunoglobulin heavy chain variable region mRNA, partial cds	MT658823.1	GAGGTGCAGCTGGTGGAGTCTGGGGGAGGCTTGGTCCAGCCTGGGGGGTCCCTGAGACTCTCCTGTGCAGCCTCTGGATTCACCGTCAGTAGCAACTACATGAGCTGGGTCCGCCAGGCTCCAGGGAGGGGGCTGGAGTGGGTCTCAGTTATTTATAGCGGTGGTAGCACATTCTACGCAGACTCCGTGAAGGGCCGATTCACCATCTCCAGAGACAATTCCAAGAACACGCTGTATCTTCAAATGAACAGCCTGAGACCTGAGGACACGGCTGTGTATTACTGTGCGACCGGGGCGAGGTTCGGGGAGTCCCCCTTTGACTACTGGGGCCAGGGAACCCTGGTCACCGTCTCCTCAG	EVQLVESGGGLVQPGGSLRLSCAASGFTVSSNYMSWVRQAPGRGLEWVSVIYSGGSTFYADSVKGRFTISRDNSKNTLYLQMNSLRPEDTAVYYCATGARFGESPFDYWGQGTLVTVSS	IGHV3-66*02	IGHJ4*02	IGHD3-10*01	GFTVSSNY	IYSGGST	ATGARFGESPFDY	358	MT658851.1	GACATCCAGATGACCCAGTCTCCATCTTCTGTGTCTGCATCTGTAGGAGACAGAGTCACCATCACTTGTCGGGCGAGTCAGGGTATTAGCAGCTGGTTAGCCTGGTATCAGCAGAAACCAGGGAAAGCCCCTAAGCTCCTGATCTATGCTGCATCCAGTTTGCAAAGTGGGGTCCCATCAAGGTTCAGCGGCAGTGGATCTGGGACAGATTTCACTCTCACTATCAGCAGCCTGCAGCCTGAAGATTTTGCAACTTACTATTGTCAACAGGCTAACAGTTTCCCTGGGACGTTCGGCCAAGGGACCAAGGTGGAAATCAAAC	Homo sapiens clone MnC2t1p1_A3 anti-SARS-CoV-2 immunoglobulin light chain variable region mRNA, partial cds	DIQMTQSPSSVSASVGDRVTITCRASQGISSWLAWYQQKPGKAPKLLIYAASSLQSGVPSRFSGSGSGTDFTLTISSLQPEDFATYYCQQANSFPGTFGQGTKVEIK	IGKV1D-12*01	IGKJ1*01	QGISSW	AAS	QQANSFPGT
MnC2t1p1_C5	[Reference(title='Longitudinal isolation of potent near-germline SARS-CoV-2-neutralizing antibodies from COVID-19 patients', ...), Reference(title='Direct Submission', ...)]		Homo sapiens clone MnC2t1p1_C5 anti-SARS-CoV-2 immunoglobulin heavy chain variable region mRNA, partial cds	MT658824.1	GAGGTGCAGCTGGTGGAGTCTGGGGGAGGCTTGGTCCAGCCTGGGGGGTCCCTGAGACTCTCCTGTGCAGCCTCTGGATTCACCGTCAGTAGCAACTACATGAGCTGGGTCCGCCAGGCTCCAGGGAAGGGGCTGGAGTGGGTCTCAGTTATTTATAGCGGTGGTAGCACATACTACGCAGACTCCGTGAAGGGCCGATTCACCATCTCCAGAGACAATTCCAAGAACACGCTGTATCTTCAAATGAACAGCCTGAGAGCTGAGGACACGGCTGTGTATTACTGTGCGACCGGGGCGAGGTTCGGGGAGTCCCCCTTTGACTACTGGGGCCAGGGAACCCTGGTCACCGTCTCCTCAG	EVQLVESGGGLVQPGGSLRLSCAASGFTVSSNYMSWVRQAPGKGLEWVSVIYSGGSTYYADSVKGRFTISRDNSKNTLYLQMNSLRAEDTAVYYCATGARFGESPFDYWGQGTLVTVSS	IGHV3-66*02	IGHJ4*02	IGHD3-10*01	GFTVSSNY	IYSGGST	ATGARFGESPFDY	358	MT658852.1	GACATCCAGATGACCCAGTCTCCATCTTCTGTGTCTGCATCTGTAGGAGACAGAGTCACCATCACTTGTCGGGCGAGTCAGGGTATTAGCAGCTGGTTAGCCTGGTATCAGCAGAAACCAGGGAAAGCCCCTAAGCTCCTGATCTATGCTGCATCCAGTTTGCAAAGTGGGGTCCCATCAAGGTTCAGCGGCAGTGGATCTGGGACAGATTTCACTCTCACTATCAGCAGCCTGCAGCCTGAAGATTTTGCAACTTACTATTGTCAACAGGCTAACAGTTTCCCTGGGACGTTCGGCCAAGGGACCAAGGTGGAAATCAAAC	Homo sapiens clone MnC2t1p1_C5 anti-SARS-CoV-2 immunoglobulin light chain variable region mRNA, partial cds	DIQMTQSPSSVSASVGDRVTITCRASQGISSWLAWYQQKPGKAPKLLIYAASSLQSGVPSRFSGSGSGTDFTLTISSLQPEDFATYYCQQANSFPGTFGQGTKVEIK	IGKV1D-12*01	IGKJ1*01	QGISSW	AAS	QQANSFPGT
MnC2t2p1_C11	[Reference(title='Longitudinal isolation of potent near-germline SARS-CoV-2-neutralizing antibodies from COVID-19 patients', ...), Reference(title='Direct Submission', ...)]		Homo sapiens clone MnC2t2p1_C11 anti-SARS-CoV-2 immunoglobulin heavy chain variable region mRNA, partial cds	MT658825.1	CAGGTCCAGCTGGTGCAATCTGGGGCTGAGGTGAAGAAGCCTGGGTCCTCGGTGAAGGTCTCCTGCAAGGCTTCTGGAGGCACCTTCAGCAGGTATACTATCATCTGGGTGCGACAGGCCCCTGGACAAGGGCTTGAGTGGATGGGAAGGATCATCCCTATCCTTGATATAGCAAACTACGCACAGAAGTTCCAGGGCAGAGTCACGATTACCGCGGACAAATCCACGAGCACAGCCTACATGGAGCTGAGCAGCCTGAGATCTGAGGACACGGCCGTGTATTACTGTGCGAGAGAGGGGGGTTTGGATTACTTTGGTTCGAGGAACTCTGGTTGGACGTACACCTGGTTCGACCCCTGGGGCCAGGGAACCCTGGTCACCGTCTCCTCAG	QVQLVQSGAEVKKPGSSVKVSCKASGGTFSRYTIIWVRQAPGQGLEWMGRIIPILDIANYAQKFQGRVTITADKSTSTAYMELSSLRSEDTAVYYCAREGGLDYFGSRNSGWTYTWFDPWGQGTLVTVSS	IGHV1-69*08	IGHJ5*02	IGHD3-10*01	GGTFSRYT	IIPILDIA	AREGGLDYFGSRNSGWTYTWFDP	391	MT658853.1	GACATCCAGATGACCCAGTCTCCATCCTCCCTGTCTGCATCTGTAGGAGACAGAGTCACCATCACTTGCCGGGCAAGTCAGAACATTAGCAGCTATTTAAATTGGTATCAGCAGAAACCAGGGAAAGCCCCTAACCTCCTGATCTATGCTGCATCCAGTTTGCAAAGTGGGGTCCCACCAAGGTTCAGTGGCAGTGGATCTGGGACAGATTTCACTCTCACCATCAGCAGTCTGCAACCTGAAGATTTTGCAACTTACTACTGTCAACAGAGTTACAGTACCTTGTACAGTTTTGGCCAGGGGACCAAGCTGGAGATCAAAC	Homo sapiens clone MnC2t2p1_C11 anti-SARS-CoV-2 immunoglobulin light chain variable region mRNA, partial cds	DIQMTQSPSSLSASVGDRVTITCRASQNISSYLNWYQQKPGKAPNLLIYAASSLQSGVPPRFSGSGSGTDFTLTISSLQPEDFATYYCQQSYSTLYSFGQGTKLEIK	IGKV1-39*01,IGKV1D-39*01	IGKJ2*03	QNISSY	AAS	QQSYSTLYS
MnC4t1p1_A10	[Reference(title='Longitudinal isolation of potent near-germline SARS-CoV-2-neutralizing antibodies from COVID-19 patients', ...), Reference(title='Direct Submission', ...)]		Homo sapiens clone MnC4t1p1_A10 anti-SARS-CoV-2 immunoglobulin heavy chain variable region mRNA, partial cds	MT658826.1	CAGCTGCAGGTGCAGGAGTCGGGCCCAGGACTGGTGAAGCCTTCGGAGACCCTGTCCCTCACCTGTACTGTCTCTGGTGCCTCCATCAGCAGTAATCATTATTTCTGGGGCTGGATCCGCCAGCCCCCAGGGAAGGGACTGGCGTGGATTGGCAGTATGCATTATAGTGGGAGCACCTACTACAACCCGTCCCTCAAGAGTCGAGTAACCATATCAGTAGACACGTCCAAGAACCAGTTGTCCCTGAAGCTGAGCTCTGTTACCGCCGCGGACACGGCCGTGTATTACTGTGCGAGGGGGGTTAATTATTATGATAGAAATGGTTACTATCGGAATGATGGTTTTGATATCCGGGGGCAAGGGACAATGGTCACCGTCTCTTCAG	QLQVQESGPGLVKPSETLSLTCTVSGASISSNHYFWGWIRQPPGKGLAWIGSMHYSGSTYYNPSLKSRVTISVDTSKNQLSLKLSSVTAADTAVYYCARGVNYYDRNGYYRNDGFDIRGQGTMVTVSS	IGHV4-39*07	IGHJ3*02	IGHD3-22*01	GASISSNHYF	MHYSGST	ARGVNYYDRNGYYRNDGFDI	385	MT658854.1	GACATCCAGATGACCCAGTCTCCCTCCTCCCTGTCTGCATCTGTTGGAGACAGAGTCACCATTACTTGCCGGGCAAGTCAGGGCATTAGAAATGATTTAGGCTGGTATGAGCAGAAACCAGGGAAAGCCCCTAAGCGCCTGATATATGCTGCATCCAGTTTGGAAAGTGGGGTCCCATCAAGATTCAGCGGCAGTGGATCTGGGACAGAATTCACTCTCACAATCAGCAGCCTGCAGCCTGAAGATTTTGCAACTTATTACTGTCTACAGCATAACACTTACCCATTCACTTTCGGCCCTGGGACCAGAGTGGATATCAAAC	Homo sapiens clone MnC4t1p1_A10 anti-SARS-CoV-2 immunoglobulin light chain variable region mRNA, partial cds	DIQMTQSPSSLSASVGDRVTITCRASQGIRNDLGWYEQKPGKAPKRLIYAASSLESGVPSRFSGSGSGTEFTLTISSLQPEDFATYYCLQHNTYPFTFGPGTRVDIK	IGKV1-17*01	IGKJ3*01	QGIRND	AAS	LQHNTYPFT
MnC4t1p1_A11	[Reference(title='Longitudinal isolation of potent near-germline SARS-CoV-2-neutralizing antibodies from COVID-19 patients', ...), Reference(title='Direct Submission', ...)]		Homo sapiens clone MnC4t1p1_A11 anti-SARS-CoV-2 immunoglobulin heavy chain variable region mRNA, partial cds	MT658827.1	GAGGTGCAGCTGGTGGAGTCTGGGGGAGGCTTGGTACAGCCGGGGGGGTCCCTGAGACTCTCCTGTGCGGCCTCTGGATTCACCTTCAGTAGTTATAGCATGAACTGGGTCCGCCAGGCTCCAGGGAAGGGGCTGGAGTGGGTGTCATACATTAGTAGTAGTAGTAATACCAGATACTACACAGACTCTGTGATGGGCCGATTCACCATCTCCAGAGACAACGCCAAGAACTCACTGTTTCTGCAAATGAACAGCCTGAGAGCCGAGGACACGGCTGTGTATTACTGTGCGAGCAGTAAAGGATTTTGTAGTGGTGGCAGCTGCTCGGACTACTGGGGCCAGGGAACCCTGGTCACCGTCTCTTCAG	EVQLVESGGGLVQPGGSLRLSCAASGFTFSSYSMNWVRQAPGKGLEWVSYISSSSNTRYYTDSVMGRFTISRDNAKNSLFLQMNSLRAEDTAVYYCASSKGFCSGGSCSDYWGQGTLVTVSS	IGHV3-48*04	IGHJ4*02	IGHD2-15*01	GFTFSSYS	ISSSSNTR	ASSKGFCSGGSCSDY	367	MT658855.1	GAGATTGTGTTGACGCAGTCTCCAGGCACCCTGTCTTTGTCTCCAGGGGAAAGAGCCACCCTCTCCTGCAGGGCCAGTCAGAGTGTTAGCAGCAGTTATTTAGCCTGGTACCAGCAGAAACCTGGCCAGGCTCCCAGGCTCCTCATCTATGGTGTATCCAGCAGGGCCACTGGCATCCCAGACAGGTTCAGTGGCAGTGGGTCTGGGACAGACTTCACTCTCACCATCAGCAGACTGGAGCCTGAAGATTTTGTAGTGTATTACTGTCACCAGTATGGTAGCTCACCGTGGACGTTCGGCCAAGGGACTAAGGTGGAAATCAAAC	Homo sapiens clone MnC4t1p1_A11 anti-SARS-CoV-2 immunoglobulin light chain variable region mRNA, partial cds	EIVLTQSPGTLSLSPGERATLSCRASQSVSSSYLAWYQQKPGQAPRLLIYGVSSRATGIPDRFSGSGSGTDFTLTISRLEPEDFVVYYCHQYGSSPWTFGQGTKVEIK	IGKV3-20*01	IGKJ1*01	QSVSSSY	GVS	HQYGSSPWT
MnC4t2p1_B3	[Reference(title='Longitudinal isolation of potent near-germline SARS-CoV-2-neutralizing antibodies from COVID-19 patients', ...), Reference(title='Direct Submission', ...)]		Homo sapiens clone MnC4t2p1_B3 anti-SARS-CoV-2 immunoglobulin heavy chain variable region mRNA, partial cds	MT658828.1	GAAGTGCAGCTGGTGGAGTCTGGGGGACACTTGGTACAGCCTGGCAGGTCCCTGAGACTCTCCTGTGCAGCCTCTGGATTCACCTTTGATGATTATGCCATGCACTGGGTCCGGCAAGTTCCAGGGAAGGGCCTGGAGTGGGTCTCAGGTATTAGTTGGAATGGTGGTATCCTAGACTATGCGGACTCTGTGAAGGGCCGATTCACCATCTCCAGAGACAACGCCAAGAACTCCCTGTATCTGCACATGAGGAGTCTGAGAACTGACGACACGGCCTTATACTATTGTGCGAAAGATTTGCGGCGGCAGGATTATTATGCGGACTGGTACTTCGATCTCTGGGGCCGTGGCACCCTGGTCACTGTCTCCTCAG	EVQLVESGGHLVQPGRSLRLSCAASGFTFDDYAMHWVRQVPGKGLEWVSGISWNGGILDYADSVKGRFTISRDNAKNSLYLHMRSLRTDDTALYYCAKDLRRQDYYADWYFDLWGRGTLVTVSS	IGHV3-9*01	IGHJ2*01	IGHD3-10*01,IGHD3-10*02,IGHD3-16*01	GFTFDDYA	ISWNGGIL	AKDLRRQDYYADWYFDL	373	MT658856.1	GACATCCAGATGATCCAGTCTCCATCTTCCGTGTCTGCATCTGTAGGAGACAGAGTCACCATCACTTGTCGGGCGAGTCAGGGTATTAGTAGTTGGTTAGCCTGGTATCAGCAGAAACCAGGGAAAGCCCCTAAGCTCCTGATCTATGCTGCATCCACTTTGCTAAGTGCGGTCCCATCAAGGTTCAGCGGCAGTGGATCTGGGACAGATTTCACTCTCACGATCAGCAGCCTACAGCCTGAAGATTTTGCAACTTACTATTGTCAACAGGGTAACAGTTTCCCATTCACTTTCGGCCCTGGGACCATAGTGGATGTCA	Homo sapiens clone MnC4t2p1_B3 anti-SARS-CoV-2 immunoglobulin light chain variable region mRNA, partial cds	DIQMIQSPSSVSASVGDRVTITCRASQGISSWLAWYQQKPGKAPKLLIYAASTLLSAVPSRFSGSGSGTDFTLTISSLQPEDFATYYCQQGNSFPFTFGPGTIVDV	IGKV1-12*01,IGKV1-12*02,IGKV1D-12*02	IGKJ3*01	QGISSW	AAS	QQGNSFPFT
MnC4t2p1_D10	[Reference(title='Longitudinal isolation of potent near-germline SARS-CoV-2-neutralizing antibodies from COVID-19 patients', ...), Reference(title='Direct Submission', ...)]		Homo sapiens clone MnC4t2p1_D10 anti-SARS-CoV-2 immunoglobulin heavy chain variable region mRNA, partial cds	MT658829.1	CAGCTGCAGGTGCAGGAGTCGGGCCCAGGACTGGTGAAGCCTTCGGAGACCCTGTCCCTCACCTGTACTGTCTCTGGTGCCTCCATCAGCAGTAATCATTATTTCTGGGGCTGGATCCGCCAGCCCCCAGGGAAGGGACTGGCGTGGATTGGCAGTATGCATTATAGTGGGAGCACCTACTACAACCCGTCCCTCAAGAGTCGAGTAACCATATCAGTAGACACGTCCAAGAACCAGTTGTCCCTGAAGCTGAGCTCTGTTACCGCCGCGGACACGGCCGTGTATTACTGTGCGAGGGGGGTTAATTATTATGATAGAAATGGTTACTATCGGAATGATGGTTTTGATATCCGGGGGCAAGGGACAATGGTCACCGTCTCTTCAG	QLQVQESGPGLVKPSETLSLTCTVSGASISSNHYFWGWIRQPPGKGLAWIGSMHYSGSTYYNPSLKSRVTISVDTSKNQLSLKLSSVTAADTAVYYCARGVNYYDRNGYYRNDGFDIRGQGTMVTVSS	IGHV4-39*07	IGHJ3*02	IGHD3-22*01	GASISSNHYF	MHYSGST	ARGVNYYDRNGYYRNDGFDI	385	MT658857.1	GACATCCAGATGACCCAGTCTCCCTCCTCCCTGTCTGCATCTGTTGGAGACAGAGTCACCATTACTTGCCGGGCAAGTCAGGGCATTAGAAATGATTTAGGCTGGTATGAGCAGAAACCAGGGAAAGCCCCTAAGCGCCTGATATATGCTGCATCCAGTTTGGAAAGTGGGGTCCCATCAAGATTCAGCGGCAGTGGATCTGGGACAGAATTCACTCTCACAATCAGCAGCCTGCAGCCTGAAGATTTTGCAACTTATTACTGTCTACAGCATAACACTTACCCATTCACTTTCGGCCCTGGGACCAGAGTGGATATCAAAC	Homo sapiens clone MnC4t2p1_D10 anti-SARS-CoV-2 immunoglobulin light chain variable region mRNA, partial cds	DIQMTQSPSSLSASVGDRVTITCRASQGIRNDLGWYEQKPGKAPKRLIYAASSLESGVPSRFSGSGSGTEFTLTISSLQPEDFATYYCLQHNTYPFTFGPGTRVDIK	IGKV1-17*01	IGKJ3*01	QGIRND	AAS	LQHNTYPFT
MnC4t2p1_E6	[Reference(title='Longitudinal isolation of potent near-germline SARS-CoV-2-neutralizing antibodies from COVID-19 patients', ...), Reference(title='Direct Submission', ...)]		Homo sapiens clone MnC4t2p1_E6 anti-SARS-CoV-2 immunoglobulin heavy chain variable region mRNA, partial cds	MT658830.1	GAAGTGCAGCTGGTGGAGTCTGGGGGACACTTGGTACAGCCTGGCAGGTCCCTGAGACTCTCCTGTGCAGCCTCTGGATTCACCTTTGATGATTATGCCATGCACTGGGTCCGGCAAGTTCCAGGGAAGGGCCTGGAGTGGGTCTCAGGTATTAGTTGGAATGGTGGTATCCTAGGCTATGCGGACTCTGTGAAGGGCCGATTCACCATCTCCAGAGACAACGCCAAGAACTCCCTGTATCTGCAAATGAGGAGTCTGAGAACTGACGACACGGCCTTATACTATTGTGCGAAAGATTTGCGGCGGCAGGATTATTATGCGGACTGGTACTTCGATCTCTGGGGCCGTGGCACCCTGGTCACTGTCTCCTCAG	EVQLVESGGHLVQPGRSLRLSCAASGFTFDDYAMHWVRQVPGKGLEWVSGISWNGGILGYADSVKGRFTISRDNAKNSLYLQMRSLRTDDTALYYCAKDLRRQDYYADWYFDLWGRGTLVTVSS	IGHV3-9*01	IGHJ2*01	IGHD3-10*01,IGHD3-10*02,IGHD3-16*01	GFTFDDYA	ISWNGGIL	AKDLRRQDYYADWYFDL	373	MT658858.1	GACATCCAGATGACCCAGTCTCCATCTTCCGTGTCTGCATCTGTAGGAGACAGAGTCACCATCACTTGTCGGGCGAGTCAGGGTATTAGTAGTTGGTTAGCCTGGTATCAGCAGAAACCAGGGAAAGCCCCTAAGCTCCTGATCTATGCTGCATCCACTTTGCTAAGTGCGGTCCCATCAAGGTTCAGCGGCAGTGGATCTGGGACAGATTTCACTCTCACCATCAGCAGCCTACAGCCTGAAGATTTTGCAACTTACTATTGTCAACAGGGTAACAGTTTCCCATTCACTTTCGGCCCTGGGACCAAAGTGGATGTCA	Homo sapiens clone MnC4t2p1_E6 anti-SARS-CoV-2 immunoglobulin light chain variable region mRNA, partial cds	DIQMTQSPSSVSASVGDRVTITCRASQGISSWLAWYQQKPGKAPKLLIYAASTLLSAVPSRFSGSGSGTDFTLTISSLQPEDFATYYCQQGNSFPFTFGPGTKVDV	IGKV1-12*01,IGKV1-12*02,IGKV1D-12*02	IGKJ3*01	QGISSW	AAS	QQGNSFPFT
MnC4t2p1_F5	[Reference(title='Longitudinal isolation of potent near-germline SARS-CoV-2-neutralizing antibodies from COVID-19 patients', ...), Reference(title='Direct Submission', ...)]		Homo sapiens clone MnC4t2p1_F5 anti-SARS-CoV-2 immunoglobulin heavy chain variable region mRNA, partial cds	MT658831.1	CAGCTGCAGGTGCAGGAGTCGGGCCCAGGACTGGTGAAGCCTTCGGAGACCCTGTCCCTCACCTGTACTGTCTCTGGTGCCTCCATCAGCAGTAATCATTATTTCTGGGGCTGGATCCGCCAGCCCCCAGGGAAGGGACTGGCGTGGATTGGCAGTATGCATTATAGTGGGAGCACCTACTACAACCCGTCCCTCAAGAGTCGAGTAACCATATCAGTAGACACGTCCAAGAACCAGTTGTCCCTGAAGCTGAGCTCTGTTACCGCCGCGGACACGGCCGTGTATTACTGTGCGAGGGGGGTTAATTATTATGATAGAAATGGTTACTATCGGAATGATGGTTTTGATATCCGGGGGCAAGGGACAATGGTCACCGTCTCTTCAG	QLQVQESGPGLVKPSETLSLTCTVSGASISSNHYFWGWIRQPPGKGLAWIGSMHYSGSTYYNPSLKSRVTISVDTSKNQLSLKLSSVTAADTAVYYCARGVNYYDRNGYYRNDGFDIRGQGTMVTVSS	IGHV4-39*07	IGHJ3*02	IGHD3-22*01	GASISSNHYF	MHYSGST	ARGVNYYDRNGYYRNDGFDI	385	MT658859.1	GACATCCAGATGACCCAGTCTCCCTCCTCCCTGTCTGCATCTGTTGGAGACAGAGTCACCATTACTTGCCGGGCAAGTCAGGGCATTAGAAATGATTTAGGCTGGTATGAGCAGAAACCAGGGAAAGCCCCTAAGCGCCTGATATATGCTGCATCCAGTTTGGAAAGTGGGGTCCCATCAAGATTCAGCGGCAGTGGATCTGGGACAGAATTCACTCTCACAATCAGCAGCCTGCAGCCTGAAGATTTTGCAACTTATTACTGTCTACAGCATAACACTTACCCATTCACTTTCGGCCCTGGGACCAGAGTGGATATCAAAC	Homo sapiens clone MnC4t2p1_F5 anti-SARS-CoV-2 immunoglobulin light chain variable region mRNA, partial cds	DIQMTQSPSSLSASVGDRVTITCRASQGIRNDLGWYEQKPGKAPKRLIYAASSLESGVPSRFSGSGSGTEFTLTISSLQPEDFATYYCLQHNTYPFTFGPGTRVDIK	IGKV1-17*01	IGKJ3*01	QGIRND	AAS	LQHNTYPFT
MnC4t2p2_A4	[Reference(title='Longitudinal isolation of potent near-germline SARS-CoV-2-neutralizing antibodies from COVID-19 patients', ...), Reference(title='Direct Submission', ...)]		Homo sapiens clone MnC4t2p2_A4 anti-SARS-CoV-2 immunoglobulin heavy chain variable region mRNA, partial cds	MT658832.1	CAGGTGCAGCTGGTGCAATCTGGGTCTGAGTTGAAGAAGCCTGGGGCCTCAGTGAAGATTTCCTGCAAGGCTTCTGGATACATCTTCATCAACTATGCTATGAATTGGGTGCGACAGGCCCCTGGACAAGGGCTTGAGTGGATGGGATGGATCAACACCAACACTGGGAACCCAACCTATGCCCAGGACTTCACAGGACGGTTTGTCTTCTCCTTGGACACCTCTCTCAGCACGGCATATCTGCAGATCAGCAGCCTAGAGGCTGAAGACACTGCCGTGTATTACTGTGCGAAAATAGGAAGTCGCAACTCGTTGGGGGTCTGGGGCCAGGGAACCCTGGTCACCGTCTCCGCAG	QVQLVQSGSELKKPGASVKISCKASGYIFINYAMNWVRQAPGQGLEWMGWINTNTGNPTYAQDFTGRFVFSLDTSLSTAYLQISSLEAEDTAVYYCAKIGSRNSLGVWGQGTLVTVSA	IGHV7-4-1*02	IGHJ4*02,IGHJ5*02	IGHD3-16*01,IGHD3-16*02	GYIFINYA	INTNTGNP	AKIGSRNSLGV	355	MT658860.1	GAAATTGTGTTGACGCAGTCTCCAGGCACCCTGTCTTTGTCTCCAGGGGAAAGAGCCACCCTCTCCTGCAGGGCCAGTCACAGTGTTGACAGAAGCTACTTAGCCTGGTACCAGCAGAAACCTGGCCTGGCTCCCAGGCTCCTCATTTATGGTGCATCCAGCAGGGCCACTGGCATCCCAGACAGGTTCAGTGGCAGTGGGTCTGGGACAGACTTCACTCTCACCATCAGCAGACTGGAGCCTGAAGATTTTGCGTTGTATTACTGTCAGCACTTTGGTACTTCATCGGTCACCTTCGGCCGAGGGACACGACTGGAGATTAAAC	Homo sapiens clone MnC4t2p2_A4 anti-SARS-CoV-2 immunoglobulin light chain variable region mRNA, partial cds	EIVLTQSPGTLSLSPGERATLSCRASHSVDRSYLAWYQQKPGLAPRLLIYGASSRATGIPDRFSGSGSGTDFTLTISRLEPEDFALYYCQHFGTSSVTFGRGTRLEIK	IGKV3-20*01	IGKJ5*01	HSVDRSY	GAS	QHFGTSSVT
MnC5t2p1_G1	[Reference(title='Longitudinal isolation of potent near-germline SARS-CoV-2-neutralizing antibodies from COVID-19 patients', ...), Reference(title='Direct Submission', ...)]		Homo sapiens clone MnC5t2p1_G1 anti-SARS-CoV-2 immunoglobulin heavy chain variable region mRNA, partial cds	MT658833.1	CAAATGCAGCTGGTGCAGTCTGGGCCTGAGGTGAAGAAGCCTGGGACCTCGGTGAAGGTCTCCTGCAAGGCTTCTGGATTCACCTTTACTAGTTCTGCTGTGCAGTGGGTGCGACAGGCTCGTGGACAACGCCTTGAGTGGATAGGATGGATCGTCGTTGGCAGTGGTAACACAGACTACGCACAGAAGTTCCAGGAAAGAGTCACCATTACCAGGGACGTGTCCACAAGCACAGCCTACATGGAGCTGAGCAGCCTGAGATCCGAGGACACGGCCGTGTATTACTGTGCGGCACCCCGCTGTAGTGGTGGTAGCTGCTACGATGGATTTGATATCTGGGGCCAAGGGACAATGGTCACCGTCTCTTCAG	QMQLVQSGPEVKKPGTSVKVSCKASGFTFTSSAVQWVRQARGQRLEWIGWIVVGSGNTDYAQKFQERVTITRDVSTSTAYMELSSLRSEDTAVYYCAAPRCSGGSCYDGFDIWGQGTMVTVSS	IGHV1-58*01	IGHJ3*02	IGHD2-15*01	GFTFTSSA	IVVGSGNT	AAPRCSGGSCYDGFDI	370	MT658861.1	GAAATTGTGTTGACGCAGTCTCCAGGCACCCTGTCTTTGTCTCCAGGGGAAAGAGCCACCCTCTCCTGCAGGGCCAGTCAGAGTGTTAGCAGCAGCTACTTAGCCTGGTACCAGCATAAACCTGGCCAGGCTCCCAGGCTCCTCATCTGTGGTGCATCCAGCAGGGCCACTGGCATCCCAGACAGGTTCAGTGGCAGTGGGTCTGGGACAGGCTTCACTCTCACCATCAGCAGACTGGAGCCTGAAGATTTTGCAGTGTATTACTGTCAGCAGTATGGTAGCTCACCCTGGACGTTCGGCCAAGGGACCAAGGTGGAAATCAAAC	Homo sapiens clone MnC5t2p1_G1 anti-SARS-CoV-2 immunoglobulin light chain variable region mRNA, partial cds	EIVLTQSPGTLSLSPGERATLSCRASQSVSSSYLAWYQHKPGQAPRLLICGASSRATGIPDRFSGSGSGTGFTLTISRLEPEDFAVYYCQQYGSSPWTFGQGTKVEIK	IGKV3-20*01	IGKJ1*01	QSVSSSY	GAS	QQYGSSPWT
MW-6	[Reference(title='DNA fusion vaccines designed to induce antibodies against private idiotypic determinants of human B-cell tumors', ...), Reference(title='Direct Submission', ...)]		Homo sapiens isolate MW-6 immunoglobulin heavy chain variable region mRNA, partial cds	AF442760.1	GAGGTGCAGCTGGTGCAGTCTGGAGCAGAGGTGAAAAAGCCCGGGGAGTCTCTGAAGATCTCCTGTAAGGGTTCTGGATACATCTTTAGCAGTAACTGGATCGCCTGGGTGCGCCAGGTGCCCGGGAAAGGCCTGGAGTGGATGGGGATCATCTTTCCTGGTGACTCTGATACCAGATATAGTCCGTCCTTCCAAGGCCAGGTCACCTTCTCAGTCGACACGTCCATCAGCACCGCCTACCTGCAGTGGAGCAGCCTGAAGGCCTCGGACACCGCCACATATTACTGTGCGAGATCAGTGGGCGACTACGGTGGTAACTCTGACATCTGGGGCCAGGGAACCCTGGTCACCGTCTCTTCA	EVQLVQSGAEVKKPGESLKISCKGSGYIFSSNWIAWVRQVPGKGLEWMGIIFPGDSDTRYSPSFQGQVTFSVDTSISTAYLQWSSLKASDTATYYCARSVGDYGGNSDIWGQGTLVTVSS	IGHV5-51*01	IGHJ4*02	IGHD4-23*01	GYIFSSNW	IFPGDSDT	ARSVGDYGGNSDI	360	AF442761.1	GACATCCAGCTGACCCAGTCTCCGTCCTCCCTGTCTGCATCTGTAGGAGACAGAGTCACCATCACTTGCCAGGCGAGTCAGGACAGTACCAAATATTTAAATTGGTATCAGCAGAAACCAGGGAAGGCCCCTAAGCTCCTGATCTACGATGCATCCAATTTGGAGACAGGGGTCCCATCAAGGTTCAGTGGGGACGGATATGGGACAGATTTTACTTTCACCATCAGCAGCCTGCAGCCTGAAGATATTGCAACATATTACTGTCAACAGTGTGAAAGTCTCCCGTACACTTTTGGCCAGGGGACCACGCTGGAGATCAAA	Homo sapiens isolate MW-6 immunoglobulin kappa light chain variable region mRNA, partial cds	DIQLTQSPSSLSASVGDRVTITCQASQDSTKYLNWYQQKPGKAPKLLIYDASNLETGVPSRFSGDGYGTDFTFTISSLQPEDIATYYCQQCESLPYTFGQGTTLEIK	IGKV1-33*01,IGKV1D-33*01	IGKJ2*01	QDSTKY	DAS	QQCESLPYT
NAA104	[Reference(title='A single T cell epitope drives the neutralizing anti-idiotypic antibody response to natalizumab in patients with multiple sclerosis', ...), Reference(title='Direct Submission', ...)]		Homo sapiens clone NAA104_VH immunoglobulin heavy chain variable region mRNA, partial cds	MN044270.1	CAGGTCACCTTGAAGGAGTCTGGTCCTGCGCTGGTGAAACCCACACAGACCCTCACACTGACCTGCACCTTCTCTGGGTTCTCACTCAGCACTAGTGGAATGCGTGTGAGCTGGATCCGTCAGCCCCCAGGGAAGGCCCTGGAGTGGCTTGCACGCATTGATTGGGATGATGATAAATTCTACAGCACATCTCTGAAGACCAGGCTCACCATCTCCAAGGACACCTCCAAAAACCAGGTGGTCCTTACAATGACCAACATGGACCCTGTGGACACAGCCACGTATTACTGTGCACGCCTAGCAGTGGCTGATGCTTTTGATATCTGGGGCCAAGGGACAATGGTCACCGTCTCTTTAG	QVTLKESGPALVKPTQTLTLTCTFSGFSLSTSGMRVSWIRQPPGKALEWLARIDWDDDKFYSTSLKTRLTISKDTSKNQVVLTMTNMDPVDTATYYCARLAVADAFDIWGQGTMVTVS	IGHV2-70*04,IGHV2-70D*04	IGHJ3*02	IGHD6-19*01	GFSLSTSGMR	IDWDDDK	ARLAVADAFDI	358	MN044311.1	GAGATTGTGTTGACACAGTCTCCAGCCACCCTGTCTTTGTCTCCAGGGGAAAGAGCCACCCTCTCCTGCAGGGCCAGTCAGAGTCTTAACAACTACTTAGCCTGGTACCAACAGAAACCTGGCCAGGCTCCCAGGCTCCTCATCTATGATGCATCCAACAGGGCCACTGGCATCCCAGCCAGGTTCAGTGGCAGTGGGTCTGGGACAGACTTCACTCTCACCATCAGCAGCCTAGAGCCTGAAGATTTTGCAGTTTATTACTGTCAGCAGCGTACCAACTGGCCTCCGGGGTACACTTTTGGCCAGGGGACCAAGCTGGAGATCAAAC	Homo sapiens clone NAA104_VK immunoglobulin light chain variable region mRNA, partial cds	EIVLTQSPATLSLSPGERATLSCRASQSLNNYLAWYQQKPGQAPRLLIYDASNRATGIPARFSGSGSGTDFTLTISSLEPEDFAVYYCQQRTNWPPGYTFGQGTKLEIK	IGKV3-11*01	IGKJ2*01	QSLNNY	DAS	QQRTNWPPGYT
NAA105	[Reference(title='A single T cell epitope drives the neutralizing anti-idiotypic antibody response to natalizumab in patients with multiple sclerosis', ...), Reference(title='Direct Submission', ...)]		Homo sapiens clone NAA105_VH immunoglobulin heavy chain variable region mRNA, partial cds	MN044283.1	CAGGTGCAGCTGGTGCAGTCTGGGGCTGAGGTGAAGAAGCCTGGGGCCTCAATGAAGGTTTCCTGCAAGGCATCTGGATACACCTTCACCAGCTACAATATGCACTGGGTGCGACAGGCCCCTGGACAAGGGCTTGAGTGGATGGGAATAATCAATCCTAGTGGTGGTAACACAACCTACGCACAGAAGTTCCAGGGCAGAGTCACCTTGACCAGGGACACGTCCACGAGTACAGTCTACCTGGAACTGAGCAGCCTGAGATCTGAGGACACGGCCGTGTATTATTGTGCGAGAGAATTGAGGAATAACTGGAACGACGGGGGTGCTTCTGATATCTGGGGCCAAGGGACAATGGTCACCGTCTCTTCAG	QVQLVQSGAEVKKPGASMKVSCKASGYTFTSYNMHWVRQAPGQGLEWMGIINPSGGNTTYAQKFQGRVTLTRDTSTSTVYLELSSLRSEDTAVYYCARELRNNWNDGGASDIWGQGTMVTVSS	IGHV1-46*01	IGHJ3*02	IGHD1-20*01	GYTFTSYN	INPSGGNT	ARELRNNWNDGGASDI	370	MN044312.1	TCTTCTGAGCTGACTCAGGACCCTGCTGTGTCTGTGGCCTTGGGACAGACAGTCAGGATCACATGCCAAGGAGACAGCCTCAGAAGCTATTATGCAAGCTGGTACCAGCAGAAGCCAGGACAGGCCCCTGTACTTGTCATCTATGGTAAAAAGAACCGGCCCTCAGGGATCCCAGACCGATTCTCTGGCTCCACCTCAGGAAACACAGCTTCCTTGACCATCACTGGGGCTCAGGCGGAAGATGAGGCTGACTATTATTGTAACTCCCGGGACAGCAGTGGTAACCATCTCGTATTCGGCGGAGGGACCAAGCTGACCGTCCTAG	Homo sapiens clone NAA105_VL immunoglobulin light chain variable region mRNA, partial cds	SSELTQDPAVSVALGQTVRITCQGDSLRSYYASWYQQKPGQAPVLVIYGKKNRPSGIPDRFSGSTSGNTASLTITGAQAEDEADYYCNSRDSSGNHLVFGGGTKLTVL	IGLV3-19*01	IGLJ2*01,IGLJ3*01	SLRSYY	GKK	NSRDSSGNHLV
NAA110	[Reference(title='A single T cell epitope drives the neutralizing anti-idiotypic antibody response to natalizumab in patients with multiple sclerosis', ...), Reference(title='Direct Submission', ...)]		Homo sapiens clone NAA110_VH immunoglobulin heavy chain variable region mRNA, partial cds	MN044271.1	CAGGTGCAGCTGGTGGAGTCTGGGGGAGGCGTGGTCCAGCCTGGGAGGTCCCTGAGACTCTCCTGTGCAGCCTCTGGATTCACCTTCAGTAACTATGTTATGCACTGGGTCCGCCAGTCTCCAGGCAAGGGGCTGGAGTGGGTGGCAGTTATATCAGATGATGGAAACAATAAATACTACGCAGACTCCGTGAAGGGCCGATTCACCATCTCCAGAGACAATTCCAAGAGCACGCTGTTTCTGCAAATGAACAGCCTGAGAACTGAGGACACGGCTGTGTATTCCTGTTCGAGAGGATTTTGTACTGGTGGTAGTTGCTACACCCAGCGTAACGGTATGGACGTCTGGGGCCAAGGGACCACGGTCACCGTCTCCTCAG	QVQLVESGGGVVQPGRSLRLSCAASGFTFSNYVMHWVRQSPGKGLEWVAVISDDGNNKYYADSVKGRFTISRDNSKSTLFLQMNSLRTEDTAVYSCSRGFCTGGSCYTQRNGMDVWGQGTTVTVSS	IGHV3-30-3*01	IGHJ6*02	IGHD2-15*01	GFTFSNYV	ISDDGNNK	SRGFCTGGSCYTQRNGMDV	379	MN044313.1	GACATCCAGATGACCCAGTCTCCTTCCACCCTGTCTGCATCTGTAGGAGACAGAGTCACCATCACTTGCCGGGCCAGTCAGAGTCTTAGTAGCTGGTTGGCCTGGTATCAGCAGAAACCAGGGAAAGCCCCTAAGCTCCTGATCTATAAGGCGTCTACTTTAGAAAGTGGGGTCCCATCAAGGTTCAGCGGCAGTGGATCTGGGACAGAATTCACTCTCACCATCAGCAGCCTGCAGCCTGATGATTTTGCAACTTATTACTGCCAACACTACAAAAGTTATCCGTGGACGTTCGGCCAAGGGACCAAGGTGGAAATCAAAC	Homo sapiens clone NAA110_VK immunoglobulin light chain variable region mRNA, partial cds	DIQMTQSPSTLSASVGDRVTITCRASQSLSSWLAWYQQKPGKAPKLLIYKASTLESGVPSRFSGSGSGTEFTLTISSLQPDDFATYYCQHYKSYPWTFGQGTKVEIK	IGKV1-5*03	IGKJ1*01	QSLSSW	KAS	QHYKSYPWT
NAA113	[Reference(title='A single T cell epitope drives the neutralizing anti-idiotypic antibody response to natalizumab in patients with multiple sclerosis', ...), Reference(title='Direct Submission', ...)]		Homo sapiens clone NAA113_VH immunoglobulin heavy chain variable region mRNA, partial cds	MN044284.1	CAGGTGCAGCTGGTGGAGTCTGGGGGAGGCGTGGTCCAGCCTGGGAGGTCCCTGAGACTCTCCTGTGCAACGTCTGGATTCACCTTCAGTAACTATGTCATACACTGGGTCCGCCAGGCTCCAGGCAAGGGGCTGGAGTGGGTGGCAGCTATATGGTATGATGGAAGTAATAAATACTATGCAGACTCCGTGAAGGGCCGATTCACCATCTCCAGAGACAATTCCAACAACACGTCGTATCTGCAAATGAACAGCCTGAGAGCCGAGGACACGGCTGTGTATCACTGTGCGAGAGATCGGAATTACGTACACTACTGGGGCCAGGGAACCCTGGTCACCGTCTCCTCAG	QVQLVESGGGVVQPGRSLRLSCATSGFTFSNYVIHWVRQAPGKGLEWVAAIWYDGSNKYYADSVKGRFTISRDNSNNTSYLQMNSLRAEDTAVYHCARDRNYVHYWGQGTLVTVSS	IGHV3-33*01	IGHJ4*02	IGHD3-16*01,IGHD3-16*02	GFTFSNYV	IWYDGSNK	ARDRNYVHY	349	MN044314.1	GAAATTGTGTTGACACAGTCTCCAGCCACCCTGTCTTTGTCTCCAGGGGAAAGAGCCACCCTCTCCTGCAGGGCCAGTCAGAGTGTTAGCAGCTACTTAGCCTGGTACCAACAGAAACCTGGCCAGGCTCCCAGGCTCCTCATCTATGATGCATCCAACAGGGCCACTGGCATCCCAGCCAGGTTCAGTGGCAGTGGGTCTGGGACAGACTTCACTCTCACCATCAGCAGCCTAGAGCCTGAAGATTTTGCAGTTTATTACTGTCAGCAGCGTAGCAACTGGCCTCGGCTCACTTTCGGCGGAGGGACCAAGGTGGAGATCAAAC	Homo sapiens clone NAA113_VK immunoglobulin light chain variable region mRNA, partial cds	EIVLTQSPATLSLSPGERATLSCRASQSVSSYLAWYQQKPGQAPRLLIYDASNRATGIPARFSGSGSGTDFTLTISSLEPEDFAVYYCQQRSNWPRLTFGGGTKVEIK	IGKV3-11*01	IGKJ4*01	QSVSSY	DAS	QQRSNWPRLT
NAA114	[Reference(title='A single T cell epitope drives the neutralizing anti-idiotypic antibody response to natalizumab in patients with multiple sclerosis', ...), Reference(title='Direct Submission', ...)]		Homo sapiens clone NAA114_VH immunoglobulin heavy chain variable region mRNA, partial cds	MN044285.1	CAGGTGCAGCTGCAGGAGTCGGGCCCAGGACTGGTGAAGCCTTCGGAGACCCTGTCCCTCACCTGCACTGTCTCTGGTGGCTCCATCAGCAGTAGTAGTTACTACTGGGGCTGGATCCGCCAGCCCCCAGGGAAGGGGCTGGAGTGGATTGGGAGTACCTACTACAATCCGTCCCTCAAGAGTCGAGTCACCATATCCGTAGACACGTCCAAGAACCAGTTCTCCCTGAAGGTGACCTCTGTGACCGCCGCAGACACGGCTGTGTATTACTGTGCGAGACATCCGCAGGCTCACTACGGTCTAATTGACTACTGGGGCCAGGGAACCCTGGTCACCGTCTCCTCAG	QVQLQESGPGLVKPSETLSLTCTVSGGSISSSSYYWGWIRQPPGKGLEWIGSTYYNPSLKSRVTISVDTSKNQFSLKVTSVTAADTAVYYCARHPQAHYGLIDYWGQGTLVTVSS	IGHV4-39*01	IGHJ4*02	IGHD4-17*01,IGHD4-23*01	GGSISSSSYY	T	ARHPQAHYGLIDY	346	MN044315.1	CAGTCTGTGTTGACGCAGCCGCCCTCAGTGTCTGCGGCCCCAGGACAGAAGGTCACCATCTCCTGCTCTGGAAGCAGCTCCAACATTGGGAATAATTATGTATCCTGGTACCAGCAGCTCCCAGGAACAGCCCCCAAACTCCTCATCTATGAAAATAATAAGCGACGCTCAGGGATTCCTGACCGATTCTCTGGCTCCAAGTCTGGCACGTCAGCCACCCTGGGCATCACCGGACTCCAGACTGGGGACGAGGCCGATTATTATTGCGGAACATGGGATAGCAGCCTGAGTGCTGGGGTGTTCGGCGGAGGGACCAAGCTGACCGTCCTAG	Homo sapiens clone NAA114_VL immunoglobulin light chain variable region mRNA, partial cds	QSVLTQPPSVSAAPGQKVTISCSGSSSNIGNNYVSWYQQLPGTAPKLLIYENNKRRSGIPDRFSGSKSGTSATLGITGLQTGDEADYYCGTWDSSLSAGVFGGGTKLTVL	IGLV1-51*02	IGLJ3*02	SSNIGNNY	ENN	GTWDSSLSAGV
NAA116	[Reference(title='A single T cell epitope drives the neutralizing anti-idiotypic antibody response to natalizumab in patients with multiple sclerosis', ...), Reference(title='Direct Submission', ...)]		Homo sapiens clone NAA116_VH immunoglobulin heavy chain variable region mRNA, partial cds	MN044286.1	CAGGTGCAGCTGGTGGAGTCTGGGGGAGGCGTGGTCCAGCCTGGGAGGTCCCTGAGACTCTCCTGTGCAGCCTCTGGATTCAACTTCAGTAGGTATGCTCTGCACTGGGTCCGCCAGGCTCCAGGCAAGGGGCTGGAGTGGGTGGCAGCTATATCATATGATGGCAGCAATAAATACTACGCAGACTCCGTGAAGGGCCGATTCACCATCTCCAGAGACAATCCCAAGAACACGTTGTATCTGCAAATGAACAGCCTGAGAGCTGAGGACACGGCTGTGTATTACTGTGCGAGGCCGATTAAATATTGTAGTGGTGGGAGCTGCTATGTCCCCCACTACTACTACTACATGGACTTCTGGGGCAAAGGGACCACGGTCACCGTCTCCTCAG	QVQLVESGGGVVQPGRSLRLSCAASGFNFSRYALHWVRQAPGKGLEWVAAISYDGSNKYYADSVKGRFTISRDNPKNTLYLQMNSLRAEDTAVYYCARPIKYCSGGSCYVPHYYYYMDFWGKGTTVTVSS	IGHV3-30-3*01	IGHJ6*03	IGHD2-15*01	GFNFSRYA	ISYDGSNK	ARPIKYCSGGSCYVPHYYYYMDF	391	MN044316.1	GAAATTGTGTTGACGCAGTCTCCAGGCACCCTGTCTTTGTCTCCAGGGGAAAGAGCCACCCTCTCCTGCAGGGCCAGTCAGAGTGTTAGCAGCAGCTACTTAGCCTGGTACCAGCAGAAACCTGGCCAGGCTCCCAGGCTCCTCATCTATGGTGCATCCAGCAGGGCCACTGGCATCCCAGACAGGTTCAGTGGCAGTGGGTCTGGGACAGACTTCACTCTCACCATCAGCAGACTGGAGCCTGAAGATTTTGCAGTGTATTACTGTCAGCAGTATGGTAGCTCACCCATGTACACTTTTGGCCAGGGGACCAAGCTGGAGATCAAAC	Homo sapiens clone NAA116_VK immunoglobulin light chain variable region mRNA, partial cds	EIVLTQSPGTLSLSPGERATLSCRASQSVSSSYLAWYQQKPGQAPRLLIYGASSRATGIPDRFSGSGSGTDFTLTISRLEPEDFAVYYCQQYGSSPMYTFGQGTKLEIK	IGKV3-20*01	IGKJ2*01	QSVSSSY	GAS	QQYGSSPMYT
NAA119	[Reference(title='A single T cell epitope drives the neutralizing anti-idiotypic antibody response to natalizumab in patients with multiple sclerosis', ...), Reference(title='Direct Submission', ...)]		Homo sapiens clone NAA119_VH immunoglobulin heavy chain variable region mRNA, partial cds	MN044287.1	CAGGTGCAGCTGGTGCAGTCTGGGGCTGAGGTGATGAAGCCTGGGGCCTCAGTGAAGGTTTCCTGCAAGGCTTCTGGATACACCTTCACTAAGTATACTATGCATTGGGTGCGCCAGGCCCCCGGACACAGGCTTGAGTGCATGGGATGGATCAACACTGGCAATGGTAACACAAAATATTCACAGAAGTTCCAGGGCAGAGTCACCATTACCAGGGACACATCCGCGAGTACAGCCTACATGGAGCTGAGCAGCCTGAGATCTGAAGACACGGCTGTGTATTACTGTGCGATCGCCAGTGGCTGGCAGGAGCTTGAGTACTTCCAGCACTGGGGCCAGGGCACCCTGGTCACCGTCTCCTCAG	QVQLVQSGAEVMKPGASVKVSCKASGYTFTKYTMHWVRQAPGHRLECMGWINTGNGNTKYSQKFQGRVTITRDTSASTAYMELSSLRSEDTAVYYCAIASGWQELEYFQHWGQGTLVTVSS	IGHV1-3*04	IGHJ1*01	IGHD6-19*01	GYTFTKYT	INTGNGNT	AIASGWQELEYFQH	364	MN044317.1	GAAATTGTGTTGACGCAGTCTCCAGGCACCCTGTCTTTGTCTCCAGGGGAAAGAGCCACCCTCTCCTGCAGGGCCAGTCAGAGTGTTACCAGCAGCTACTTAGCCTGGTACCAGCAGACACCTGGCCAGGCTCCCAGGCTCCTCATCTATGGTGCATCCAGCAGGGCCACTGGCATCCCAGACAGGTTCAGTGGCAGTGGGTCTGGGACAGACTTCACTCTCACCATCAGCAGACTGGAGCGTGAAGATTTTGCAGTGTATTACTGTCAGCAGTATGGTAGGTCACCCATCACTTTCGGCCCTGGGACCAAAGTGGAAATCAAAC	Homo sapiens clone NAA119_VK immunoglobulin light chain variable region mRNA, partial cds	EIVLTQSPGTLSLSPGERATLSCRASQSVTSSYLAWYQQTPGQAPRLLIYGASSRATGIPDRFSGSGSGTDFTLTISRLEREDFAVYYCQQYGRSPITFGPGTKVEIK	IGKV3-20*01	IGKJ3*01	QSVTSSY	GAS	QQYGRSPIT
NAA125	[Reference(title='A single T cell epitope drives the neutralizing anti-idiotypic antibody response to natalizumab in patients with multiple sclerosis', ...), Reference(title='Direct Submission', ...)]		Homo sapiens clone NAA125_VH immunoglobulin heavy chain variable region mRNA, partial cds	MN044288.1	CAGGTGCAGCTGCAGGAGTCGGGCCCAGGACTGGTGAAGCCTTCGGAGACCCTGTCCCTCACCTGCACTGTCTCTGGTGGCTCCATCAGCAGTAATAAATACTTCTGGGGCTGGATCCGTCAGCCCCCAGGGAAGGGGCTGGAGTGGATTGGGAATATTTTTCATCGTGGGGCCACCTACTACAACCCGTCCCTCAAGAGTCGAGTCACCATATCCGTAGACACGTCCAAGAACCAGTTCTCCCTGAAGCTGAGCTCTGTGACCGCCGCAGACACGGCTGTCTATTACTGTGCGAGACTCCTGGTAGCAGCTGCGAAGCCCTACTATTATTACATGGACGTCTGGGGCAATGGGACCACGGTCACCGTCTCCTCAG	QVQLQESGPGLVKPSETLSLTCTVSGGSISSNKYFWGWIRQPPGKGLEWIGNIFHRGATYYNPSLKSRVTISVDTSKNQFSLKLSSVTAADTAVYYCARLLVAAAKPYYYYMDVWGNGTTVTVSS	IGHV4-39*01	IGHJ6*03	IGHD2-15*01,IGHD2-2*01,IGHD2-2*02	GGSISSNKYF	IFHRGAT	ARLLVAAAKPYYYYMDV	376	MN044318.1	CAGTCTGTGCTGACGCAGCCGCCCTCAGTGTCTGGGGCCCCAGGGCAGAGGGTCACCATCTCCTGCACTGGGAGCAGCTCCAACATCGGGGCAGGTTATGATGTACACTGGTACCAGCACCTTCCAGGAACAGCCCCCAAACTCCTCATCTATGGTAACAGCACTCGACCCTCAGGGGTCCCTGACCGATTCTCTGGCTCCAAGTCTGGCACTTCAGCCTCCCTGGCCATCACTGGGCTCCAGGCTGAGGATGAGGCTGATTATTACTGCCAGTCCTATGACAGCAGCCTGAGTGGCTTTTATGTCTTCGGAACTGGGACCAAGGTCACCGTCCTAG	Homo sapiens clone NAA125_VL immunoglobulin light chain variable region mRNA, partial cds	QSVLTQPPSVSGAPGQRVTISCTGSSSNIGAGYDVHWYQHLPGTAPKLLIYGNSTRPSGVPDRFSGSKSGTSASLAITGLQAEDEADYYCQSYDSSLSGFYVFGTGTKVTVL	IGLV1-40*01	IGLJ1*01	SSNIGAGYD	GNS	QSYDSSLSGFYV
NAA128	[Reference(title='A single T cell epitope drives the neutralizing anti-idiotypic antibody response to natalizumab in patients with multiple sclerosis', ...), Reference(title='Direct Submission', ...)]		Homo sapiens clone NAA128_VH immunoglobulin heavy chain variable region mRNA, partial cds	MN044289.1	CAGGTGCAGCTGGTGCAGTCTGGGGCTGAGGTGAAGAAGCCTGGGTCCTCGGTGAAGGTCTCCTGCAAGGCTTCTGGAGGCACCTTCAACAGCTATGCTATCACCTGGGTGCGACAGGCCCCTGGACAAGGGCTTGAGTGGATGGGAGGGATCATGCCTATGTCTGATACAGCACACTACGCACAGAAGTTCCAGGGCAGAGTCACGATTACCGCGGAAAAATCCACGAGCACAGTCTACATGGAGCTGAGCAGCCTGAGATCTGAGGACACGGCCGTGTATTACTGTGCGAGAGGGCAAAAGTTCTACGGTAACTACACCTACTACTTTCACTACTGGGGCCAGGGAACCCTGGTCACCGTCTCCTCAG	QVQLVQSGAEVKKPGSSVKVSCKASGGTFNSYAITWVRQAPGQGLEWMGGIMPMSDTAHYAQKFQGRVTITAEKSTSTVYMELSSLRSEDTAVYYCARGQKFYGNYTYYFHYWGQGTLVTVSS	IGHV1-69*06	IGHJ4*02	IGHD4-11*01,IGHD4-17*01,IGHD4-4*01	GGTFNSYA	IMPMSDTA	ARGQKFYGNYTYYFHY	370	MN044319.1	GAAATTGTGTTGACACAGTCTCCAGCCACCCTGTCTTTGTCTCCAGGGGAAAGAGCCACCCTCTCCTGCAGGGCCAGTCAGAGTGTTAGCAGCTACTTAGCCTGGTACCAACAGAAACCTGGCCAGGCTCCCAGGCTCCTCATCTATGATGCATCCAACAGGGCCACTGGCATCCCAGCCAGGTTCAGTGGCAGTGGGTCTGGGACAGACTTCACTCTCACCATCAGCAGCCTAGAGCCTGAAGATTTTGCAGTTTATTACTGTCAGCAGCGTAGCAACTGGCTCACTTTCGGCGGAGGGACCAAGGTGGAGATCAAAC	Homo sapiens clone NAA128_VK immunoglobulin light chain variable region mRNA, partial cds	EIVLTQSPATLSLSPGERATLSCRASQSVSSYLAWYQQKPGQAPRLLIYDASNRATGIPARFSGSGSGTDFTLTISSLEPEDFAVYYCQQRSNWLTFGGGTKVEIK	IGKV3-11*01	IGKJ4*01	QSVSSY	DAS	QQRSNWLT
NAA2	[Reference(title='A single T cell epitope drives the neutralizing anti-idiotypic antibody response to natalizumab in patients with multiple sclerosis', ...), Reference(title='Direct Submission', ...)]		Homo sapiens clone NAA2_VH immunoglobulin heavy chain variable region mRNA, partial cds	MN044260.1	CAGGTGCAGTTGGTGCAGTCTGGGGCTGAGGTGAAGAAGCCTGGGGCCTCAGTGAGGGTTTCCTGCAAGGCATCTGGATACACCTTTACCAGTTACTATATGCACTGGGTGCGACAGGCCCCTGGACAAGGGCTTGAGTGGATGGGAATAATCAACCCTAGTGGTGGTAGCACAACCTACGCACAGAACTTCCAGGGCAGAGTCACCATGACCAGGGACACGTCCACGAGCACAGTCTACATGGAGCTGAGCAGCCTGAGATCTGACGACACGGCCGTGTATTACTGTGCGCGAGACGGTGGTAAGGGATTTGCCTACTGGGGCCAGGGAACCCTGGTTACCGTCTCCTCAG	QVQLVQSGAEVKKPGASVRVSCKASGYTFTSYYMHWVRQAPGQGLEWMGIINPSGGSTTYAQNFQGRVTMTRDTSTSTVYMELSSLRSDDTAVYYCARDGGKGFAYWGQGTLVTVSS	IGHV1-46*01	IGHJ4*02	IGHD4-23*01	GYTFTSYY	INPSGGST	ARDGGKGFAY	352	MN044290.1	GAAATTGTGTTGACACAGTCTCCAGTCACCCTGTCTTTGTCTCCAGGGGAAAGAGCCACCCTCTCCTGCAGGGCCAGTCAGAGTGTTAGCAGCTACTTAGCCTGGTACCAACAAAAACCTGGCCAGGCTCCCAGGCTCCTCATCTATGATGCATCCAGCAGGGCCACTGGCATCCCAGCCAGGTTCAGTGGCAGTGGGTCTGGGACAGACTTCACTCTCACCATCAGCAGCCTAGAGCCTGAAGATTTTGCAGTTTATTACTGTCAGCAGCGTAGCAAGTTTTTCGGCCCTGGGACCAAAGTGGATATCAAAC	Homo sapiens clone NAA2_VK immunoglobulin light chain variable region mRNA, partial cds	EIVLTQSPVTLSLSPGERATLSCRASQSVSSYLAWYQQKPGQAPRLLIYDASSRATGIPARFSGSGSGTDFTLTISSLEPEDFAVYYCQQRSKFFGPGTKVDIK	IGKV3-11*01	IGKJ3*01	QSVSSY	DAS	QQRSKF
NAA20	[Reference(title='A single T cell epitope drives the neutralizing anti-idiotypic antibody response to natalizumab in patients with multiple sclerosis', ...), Reference(title='Direct Submission', ...)]		Homo sapiens clone NAA20_VH immunoglobulin heavy chain variable region mRNA, partial cds	MN044262.1	CAGGTGCAGCTACAGCAGTGGGGCGCAGGACTGTTGAAGCCTTCGGAGACCCTGTCCCTCACCTGCGCTGTCTATGGTGGGTCCTTCAGTGCTTACTACTGGAGCTGGATCCGCCAGCCCCCAGGGAAGGGGCTGGACTGGATTGGGGAAATCAATCATAGTGGAAGCACCAACTACAACCCGTCCCTCAAGAGTCGAGTCACCATGTCAGTAGACACGTCCAAGAACCAATTCTCCCTGAACCTGACCTCTGTGACCGCCGCGGACACGGCTGTGTACTACTGTGCGAGAGGAAGGAGTAGCCCCTGGTGGGGGTCCCACGATCTTCCATTTCACTACTGGGGCCAGGGAACCCTGGTCACCGTCTCCTCAG	QVQLQQWGAGLLKPSETLSLTCAVYGGSFSAYYWSWIRQPPGKGLDWIGEINHSGSTNYNPSLKSRVTMSVDTSKNQFSLNLTSVTAADTAVYYCARGRSSPWWGSHDLPFHYWGQGTLVTVSS	IGHV4-34*01	IGHJ4*02	IGHD2-8*02	GGSFSAYY	INHSGST	ARGRSSPWWGSHDLPFHY	373	MN044295.1	CAGTCTGCCCTGACTCAGCCTCCCTCCGCGTCCGGGTCTCCTGGACAGTCAGTCACCATCTCCTGCACTGGAACCAGCAGTGACGTTGGTGGTTATAACTATGTCTCCTGGTACCAACAACACCCAGGCAAAGCCCCCAAACTCATGATTTATGAGGTCAGTAAGCGGCCCTCAGGGGTCCCTGATCGCTTCTCTGGCTCCAAGTCTGACAACACGGCCTCCCTGACCGTCTCTGGACTCCAGGCTGAAGATGAGGCTGATTATTACTGCAGCGCATATGCAGGCAACAAAAATTGGGGGTTTTTTGTCTTCGGGACTGGGACCAAGGTCACCGTCCTAG	Homo sapiens clone NAA20_VL immunoglobulin light chain variable region mRNA, partial cds	QSALTQPPSASGSPGQSVTISCTGTSSDVGGYNYVSWYQQHPGKAPKLMIYEVSKRPSGVPDRFSGSKSDNTASLTVSGLQAEDEADYYCSAYAGNKNWGFFVFGTGTKVTVL	IGLV2-8*01	IGLJ1*01	SSDVGGYNY	EVS	SAYAGNKNWGFFV
NAA32	[Reference(title='A single T cell epitope drives the neutralizing anti-idiotypic antibody response to natalizumab in patients with multiple sclerosis', ...), Reference(title='Direct Submission', ...)]		Homo sapiens clone NAA32_VH immunoglobulin heavy chain variable region mRNA, partial cds	MN044263.1	CAGGTGCACCTGGTGCAGTCTGGGGCTGAGGTGAAGAAGCCTGGGGCCTCAGTGAAGGTTTCCTGCAAGGCTTCTGGATACACCTTCACTAGCTATACTATGCATTGGGTGCGCCAGGCCCCCGGACAAAGGCTTGAGTGGATGGGATGGATCAACGCTGGCCATGGTACCACAAAATATTCACAGAAGTTCCAGGGCAGAGTCACCATTACCAGGGACACATCCGCGAGCACAGCCTACATGGAGCTGAGCAGCCTGAGATCTGAAGACACGGCTGTGTATTACTGTGCGAGACCCACCTCTGAAGGGGTGGCTGGTCCTTCGCGGTACTACTGGTACTTCGATCTCTGGGGCCGTGGCACCCTGGTCACCGTCTCCTCAG	QVHLVQSGAEVKKPGASVKVSCKASGYTFTSYTMHWVRQAPGQRLEWMGWINAGHGTTKYSQKFQGRVTITRDTSASTAYMELSSLRSEDTAVYYCARPTSEGVAGPSRYYWYFDLWGRGTLVTVSS	IGHV1-3*01	IGHJ2*01	IGHD6-19*01	GYTFTSYT	INAGHGTT	ARPTSEGVAGPSRYYWYFDL	382	MN044296.1	GAAATAGTGATGACGCAGTCTCCAGCCACCCTGTCTGTGTCTCCAGGGGAAAGAGCCACCCTCTCCTGCAGGGCCAGTCAGAGTGTTAGCAGCAACTTAGCCTGGTACCAGCAGAAACCTGGCCAGGCTCCCAGGCTCCTCATCTATGGTGCATCCACCAGGGCCACTGGTATCCCAGCCAGGTTCAGTGGCAGTGGGTCTGGGACAGAGTTCACTCTCACCATCAGCAGCCTGCAGTCTGAAGATTTTGCAGTTTATTACTGTCAGCAGTATAATAACTGGCCTCCTCTCACTTTCGGCGGAGGGACCAAGGTGGAGATCAAAC	Homo sapiens clone NAA32_VK immunoglobulin light chain variable region mRNA, partial cds	EIVMTQSPATLSVSPGERATLSCRASQSVSSNLAWYQQKPGQAPRLLIYGASTRATGIPARFSGSGSGTEFTLTISSLQSEDFAVYYCQQYNNWPPLTFGGGTKVEIK	IGKV3-15*01	IGKJ4*01	QSVSSN	GAS	QQYNNWPPLT
NAA33	[Reference(title='A single T cell epitope drives the neutralizing anti-idiotypic antibody response to natalizumab in patients with multiple sclerosis', ...), Reference(title='Direct Submission', ...)]		Homo sapiens clone NAA33_VH immunoglobulin heavy chain variable region mRNA, partial cds	MN044275.1	GAGGTGCAGCTGGTGCAGTCTGGAGCAGAGGTGAAAAAGCCCGGGGAGTCTCTGAAGATCTCCTGTAAGGGTTCTGGATACAACTTTACCAACTACTGGATCGGCTGGGTGCGCCAGATGCCCGGGAAAGGCCTGGAGTGGATGGGGACCATCTATCCTGATGACTCTGATACCAGATACAGCCCGTCCTTCCAAGGCCAGGTCACCATTTCAGTCGACAAGTCCATCACCACCGCCTACCTGCAGTGGACCAGCCTGAAGGCCTCGGACACCGCCATGTATTACTGTGGCAGACAGGGGGCCTTGGCAGCTCGGTGGTTCGACCCCTGGGGCCAGGGAACCCTGGTCACCGTCTCCTCAG	EVQLVQSGAEVKKPGESLKISCKGSGYNFTNYWIGWVRQMPGKGLEWMGTIYPDDSDTRYSPSFQGQVTISVDKSITTAYLQWTSLKASDTAMYYCGRQGALAARWFDPWGQGTLVTVSS	IGHV5-51*01	IGHJ5*02	IGHD6-6*01	GYNFTNYW	IYPDDSDT	GRQGALAARWFDP	361	MN044297.1	CAGTCTGTGCTGAGTCAGCCACCCTCAGTGTCCGTGTCCCCAGGACAGACAGCCAGCATCACCTGCTCTGGAGATAAATTGGGGAATAAATTTGTTTGTTGGTATCAGCAGAAGCCAGGCCAGTCCCCTGTGTTGGTCATCTATCAAGATAGCAAGCGGCCCTCAGGGATCCCTGAGCGATTCTCTGGCTCCAACTCTGGGAACACAGCCACTCTGACCATCAGCGGGACCCAGGCTATGGATGAGGCTGACTTTTACTGTCAGACGTGGGACAGCAGCACGGTGGTATTCGGCGGAGGGACCAAGCTGTCCGTCCTAG	Homo sapiens clone NAA33_VL immunoglobulin light chain variable region mRNA, partial cds	QSVLSQPPSVSVSPGQTASITCSGDKLGNKFVCWYQQKPGQSPVLVIYQDSKRPSGIPERFSGSNSGNTATLTISGTQAMDEADFYCQTWDSSTVVFGGGTKLSVL	IGLV3-1*01	IGLJ2*01,IGLJ3*01	KLGNKF	QDS	QTWDSSTVV
NAA34	[Reference(title='A single T cell epitope drives the neutralizing anti-idiotypic antibody response to natalizumab in patients with multiple sclerosis', ...), Reference(title='Direct Submission', ...)]		Homo sapiens clone NAA34_VH immunoglobulin heavy chain variable region mRNA, partial cds	MN044264.1	GAGGTGCAGCTGTTGGAGTCTGGGGGAGGCTTGGTACAGCCTGGGGGGTCCCTGAGACTCTCCTGTGCAGCCTCTGGTTTCACCTTTAGCAACTATGCCATGAGCTGGGTCCGCCAGGCTCCAGGGAAGGGGCTGGAGTGGGTCTCAGCTATTAGTGGTAGTGGTGGTAGCACTTACTACGCAGACTCCGTGAAGGGCCGGTTCACCATCTCCAGGGACAATTCCAAGAACACGCTGTATCTGCAAATGAACAGCCTGAGAGCCGAGGACACGGCCGTATATTACTGTGCGAAAGAGGGGTGTGGTGGTGGTAGCTGCTACTATTCCCATAAGGGCCCCTACTACTTTGACTACTGGGGCCAGGGAACCCTGGTCACCGTCTCCTCAG	EVQLLESGGGLVQPGGSLRLSCAASGFTFSNYAMSWVRQAPGKGLEWVSAISGSGGSTYYADSVKGRFTISRDNSKNTLYLQMNSLRAEDTAVYYCAKEGCGGGSCYYSHKGPYYFDYWGQGTLVTVSS	IGHV3-23*01,IGHV3-23D*01	IGHJ4*02	IGHD2-15*01	GFTFSNYA	ISGSGGST	AKEGCGGGSCYYSHKGPYYFDY	388	MN044298.1	GACATCCAGTTGACCCAGTCTCCATCCCTCCTGTCTGCATCTGTAGGAGACAGAGTCACCATCACTTGCCGGGCCAGTCAGGGCATTAGCAATTATTTAGCCTGGTATCAACAAAAACCAGGGAAAGCCCCTAAGCTCCTGATCTATGCTGCATCCACTTTGCAAAGTGGGGTCCCATCAAGGTTCAGCGGCAGTGGATCTGGGACAGAATTCACTCTCACAATCAGCAGCCTGCAGCCTGAAGATTTTGCAACTTATTACTGTCAACACCTTAATAGTTACCCCCTATTCACTTTCGGCCCTGGGACCAAAGTGGATATCAAAC	Homo sapiens clone NAA34_VK immunoglobulin light chain variable region mRNA, partial cds	DIQLTQSPSLLSASVGDRVTITCRASQGISNYLAWYQQKPGKAPKLLIYAASTLQSGVPSRFSGSGSGTEFTLTISSLQPEDFATYYCQHLNSYPLFTFGPGTKVDIK	IGKV1-9*01	IGKJ3*01	QGISNY	AAS	QHLNSYPLFT
NAA36	[Reference(title='A single T cell epitope drives the neutralizing anti-idiotypic antibody response to natalizumab in patients with multiple sclerosis', ...), Reference(title='Direct Submission', ...)]		Homo sapiens clone NAA36_VH immunoglobulin heavy chain variable region mRNA, partial cds	MN044265.1	CAGGTGCAGCTGGTGGAGTCTGGGGGAGGCGTGGTCCAGCCTGGGAGGTCCCTAAGACTCTCCTGTGTAGCCTCTGGATTCACCTTCAGTAGGCATGCTATGCACTGGGTCCGCCAGGCTCCAGGCAAGGGGCTGGAGTGGGTGGCAGTTATTTCATATGATGGGAACAATAAATACTACACAGACTCCGTGAAGGGCCGATTCACCATCTCCAGAGACAATTCCAACAACACACTATATCTGCAAATGAACAGCCTGAGAGCTGAGGACACGGCTTTTTATTACTGTGCGAGAGGAACGCGGCGGGAGCCAAAGGGGACTACTGACTACTGGGGCCAAGGAACCCTGGTCACCGTCTCCTCAG	QVQLVESGGGVVQPGRSLRLSCVASGFTFSRHAMHWVRQAPGKGLEWVAVISYDGNNKYYTDSVKGRFTISRDNSNNTLYLQMNSLRAEDTAFYYCARGTRREPKGTTDYWGQGTLVTVSS	IGHV3-30-3*01	IGHJ4*01	IGHD1-26*01,IGHD4-11*01,IGHD4-17*01	GFTFSRHA	ISYDGNNK	ARGTRREPKGTTDY	364	MN044299.1	CAGTCTGCCCTGACTCAGCCTCGCTCAGTGTCCGGGTCTCCTGGACAGTCAGTCACCATCTCCTGCACTGGAACCAGCAGTGATGTTGGTGGTTATAACTTTGTCTCCTGGTACCAACAACACCCAGGCAAAGCCCCCAAACTCATGATTTCTGATGTCAGTCAGCGGCCCTCAGGGGTCCCTGATCGCTTCTCTGGCTCCAAGTCTGGCAACACGGCCTCCCTGACCATCTCTGGGCTCCAGGCTGAGGATGAGGCTGATTTTTACTGCTGCTCATATGCAGGCAACTACACTTTGATTTTCGGCGGAGGGACCAAGCTGACCGTCCTAG	Homo sapiens clone NAA36_VL immunoglobulin light chain variable region mRNA, partial cds	QSALTQPRSVSGSPGQSVTISCTGTSSDVGGYNFVSWYQQHPGKAPKLMISDVSQRPSGVPDRFSGSKSGNTASLTISGLQAEDEADFYCCSYAGNYTLIFGGGTKLTVL	IGLV2-11*01	IGLJ2*01,IGLJ3*01,IGLJ3*02	SSDVGGYNF	DVS	CSYAGNYTLI
NAA40	[Reference(title='A single T cell epitope drives the neutralizing anti-idiotypic antibody response to natalizumab in patients with multiple sclerosis', ...), Reference(title='Direct Submission', ...)]		Homo sapiens clone NAA40_VH immunoglobulin heavy chain variable region mRNA, partial cds	MN044266.1	CAGGTGCAGCTGCAGGAGTCGGGCCCAGGACTGGTGAAGCCTTCGGAGACCCTGTCCCTCACCTGCACTGTCTCTGGTGGCTCCGTCAGCAGTGGTAGTTACTACTGGAGCTGGATCCGGCAGCCCCCAGGGAAGGGACTGGAGTGGATTGGATATATCTATTACAGTGGGAGCACCAACTACAACCCCTCCCTCAAGAGTCGAGTCACCATATCAGTAGACACGTCCAAGAACCAGTTCTCCCTGAAGCTGAGCTCTGTGACCGCTGCGGACACGGCCGTGTATTACTGTGCGAGAGTTAGCAGCAGCTGGTACGACTACTGGGGCCAGGGAACCCTGGTCACCGTCTCCTCAG	QVQLQESGPGLVKPSETLSLTCTVSGGSVSSGSYYWSWIRQPPGKGLEWIGYIYYSGSTNYNPSLKSRVTISVDTSKNQFSLKLSSVTAADTAVYYCARVSSSWYDYWGQGTLVTVSS	IGHV4-61*01	IGHJ4*02	IGHD6-13*01	GGSVSSGSYY	IYYSGST	ARVSSSWYDY	355	MN044300.1	CAGTCTGTGCTTACTCAGCCACCCTCAGCGTCTGGGACCCCCGGGCAGAGGGTCACCATCTCTTGTTCTGGAAGCAGCTTCAACATCGGAAGTAATAGTGTAAACTGGTACCAGCAGCTCCCAGGAACGGCCCCCAAACTCCTCATCTATAGTAATAATCAGCGGCCCTCAGGGGTCCCTGACCGATTCTCTGGCTCCAAGTCTGGCACCTCAGCCTCCCTGGCCATCAGTGGGCTCCAGTCTGAGGATGAGGCTGATTATTACTGTGCAGCATGGGATGACAGCCTGAATGGTCGGGGGGTATTCGGCGGAGGGACCAAGCTGACCGTCCTAG	Homo sapiens clone NAA40_VL immunoglobulin light chain variable region mRNA, partial cds	QSVLTQPPSASGTPGQRVTISCSGSSFNIGSNSVNWYQQLPGTAPKLLIYSNNQRPSGVPDRFSGSKSGTSASLAISGLQSEDEADYYCAAWDDSLNGRGVFGGGTKLTVL	IGLV1-44*01	IGLJ2*01,IGLJ3*01	SFNIGSNS	SNN	AAWDDSLNGRGV
NAA44	[Reference(title='A single T cell epitope drives the neutralizing anti-idiotypic antibody response to natalizumab in patients with multiple sclerosis', ...), Reference(title='Direct Submission', ...)]		Homo sapiens clone NAA44_VH immunoglobulin heavy chain variable region mRNA, partial cds	MN044276.1	CAGCTGCAGCTGCAGGAGTCGAGCCCAGGACTGGTGAAGCCTTCGGAGACCCTGTCCCTCACCTGCACTGTCTCTGGTGGCTCCATCAACAGTAGTGCTTACTACTGGGGCTGGATCCGCCAGCCCCCAGGGAAGGGGCTGGAGTGGATTGGGGGTATGTCTTACAGTGGGAGCACCTACTACAACCCGTCCCTCAAGAGTCGAGTCACCATATCCGTAGACACGTCCAAGAACCACTTCTCCCTGAAGCTGATCTCTGTGACCGCCGCAGACACGGCTGTGTATTACTGTGCGCGACATCGATTACACACTGAGGCGGACTTCTGGGGCCAGGGAACCCTGGTCACCGTCTCCTCAG	QLQLQESSPGLVKPSETLSLTCTVSGGSINSSAYYWGWIRQPPGKGLEWIGGMSYSGSTYYNPSLKSRVTISVDTSKNHFSLKLISVTAADTAVYYCARHRLHTEADFWGQGTLVTVSS	IGHV4-39*01	IGHJ4*02	IGHD5-12*01,IGHD5/OR15-5a*01,IGHD5/OR15-5b*01	GGSINSSAYY	MSYSGST	ARHRLHTEADF	358	MN044301.1	CAGTCTGCCCTGACTCAGCCCCCCTCCGCGTCCGGGTCTCCTGGACAGTCAGTCACCATCTCCTGCACTGGAACCAGCAGTGATGTTGGTGGTTATAACTATGTCTCCTGGTACCAACAACACCCAGGCAAAGCCCCCAAACTCATGATTTATGAGGTCAGTCAGCGGCCCTCAGGGGTCCCTGATCGCTTCTCTGGCTCCAAGTCTGGCAACACGGCCTCCCTGACCGTCTCTGGGCTCCAGGCTGAGGATGAGGCTGATTATTACTGCAGTTCACGTGCAGGCAGCAACAATTTCCGAAGGGTGGTTTTCGGCGAAGGGACCAAGCTGACCGTCCTAG	Homo sapiens clone NAA44_VL immunoglobulin light chain variable region mRNA, partial cds	QSALTQPPSASGSPGQSVTISCTGTSSDVGGYNYVSWYQQHPGKAPKLMIYEVSQRPSGVPDRFSGSKSGNTASLTVSGLQAEDEADYYCSSRAGSNNFRRVVFGEGTKLTVL	IGLV2-8*01	IGLJ2*01,IGLJ3*01	SSDVGGYNY	EVS	SSRAGSNNFRRVV
NAA45	[Reference(title='A single T cell epitope drives the neutralizing anti-idiotypic antibody response to natalizumab in patients with multiple sclerosis', ...), Reference(title='Direct Submission', ...)]		Homo sapiens clone NAA45_VH immunoglobulin heavy chain variable region mRNA, partial cds	MN044277.1	CAGGTGCAGCTGCAGGAGTCGGGCCCAGGACTGGTGAAGCCTTCGGAGACCCTGTCCCTCACCTGCACTGTCTCTGGTGGCTCCGTCAGCAGTGCTAGTTACTACTGGAGCTGGATCCGGCAGCCCCCAGGGAAGGGACTGGAGTGGATTGGGTATATCTATGACAGTGGGACCACCAACTACAACCCCTCCCTCAAGAGTCGAGTCACCATATCAGTAGACACGTCCGAGAACCAGTTATCCGTGAAGCTGAGCTCTGTGACCGCTGCGGACACGGCCGTGTATTACTGTGCGAGAGCCCTTGGGGGTGGTAACCCTTTTGACTACTGGGGCCAGGGAACCCTGGTCACCGTCTCCTCAG	QVQLQESGPGLVKPSETLSLTCTVSGGSVSSASYYWSWIRQPPGKGLEWIGYIYDSGTTNYNPSLKSRVTISVDTSENQLSVKLSSVTAADTAVYYCARALGGGNPFDYWGQGTLVTVSS	IGHV4-61*01	IGHJ4*02	IGHD4-23*01	GGSVSSASYY	IYDSGTT	ARALGGGNPFDY	361	MN044302.1	CAGTCTGTGCTGACTCAGCCACCCTCAGCGTCTGGGACCCCCGGGCAGAGGGTCACCATCTCTTGTTCTGGAAGCAGCTCCAACATCGGAAGTAATACTGTAAACTGGTACCAGCAGCTCCCAGGAACGGCCCCCAAACTCCTCATCTATAGTAATAATCAGCGGCCCTCAGGGGTCCCTGACCGATTCTCTGGCTCCAACTCTGGCACCTCAGCCTCCCTGGCCATCAGTGGGCTCCAGTCTGAGGATGAGGCTGATTATTACTGTGAAGCAAGGGATGACAGCCTGAATGGTCCGGTGTTCGGCGGAGGGACCAAGCTGACCGTCCTAG	Homo sapiens clone NAA45_VL immunoglobulin light chain variable region mRNA, partial cds	QSVLTQPPSASGTPGQRVTISCSGSSSNIGSNTVNWYQQLPGTAPKLLIYSNNQRPSGVPDRFSGSNSGTSASLAISGLQSEDEADYYCEARDDSLNGPVFGGGTKLTVL	IGLV1-44*01	IGLJ3*02	SSNIGSNT	SNN	EARDDSLNGPV
NAA49	[Reference(title='A single T cell epitope drives the neutralizing anti-idiotypic antibody response to natalizumab in patients with multiple sclerosis', ...), Reference(title='Direct Submission', ...)]		Homo sapiens clone NAA49_VH immunoglobulin heavy chain variable region mRNA, partial cds	MN044267.1	CAGGTGCAGCTGGTGGAGTCTGGGGGAGGCGTGGTCCAGCCTGGGAGGTCCCTGAGACTCTCCTGTGCAGCGTCTGGATTCACCTTCAGTAGTTATGGCATGCACTGGGTCCGCCAGGCTCCAGGCAAGGGGCTGGAGTGGGTGGCAGTTAGGTATGATGGAAGTAATAAATATTATGCAGACTCCGTGAAGGGCCGATTCACCATCTCCAGAGACAATTCCAAGAACACGCTGTATCTGCAAGTGAACAGCCTGAGAGCCGAGGACACGGCTGTGTATTACTGTGCGAGAACAGCGGGTAGAGATGCCTACAAATCACCTTTTGACTACTGGGGCCAGGGAACCCTGGTCACCGTCTCCTCAG	QVQLVESGGGVVQPGRSLRLSCAASGFTFSSYGMHWVRQAPGKGLEWVAVRYDGSNKYYADSVKGRFTISRDNSKNTLYLQVNSLRAEDTAVYYCARTAGRDAYKSPFDYWGQGTLVTVSS	IGHV3-33*01	IGHJ4*02	IGHD5-24*01	GFTFSSYG	RYDGSNK	ARTAGRDAYKSPFDY	364	MN044303.1	TCCTATGAGCTGACTCAGCCACCCTCAGTGTCAGTGGCCCCAGGAAAGACGGCCAGGATTACCTGTGGGGGAAACAACATTGAAAGTAAAAGTGTGCACTGGTACCAGCAGAAGCCAGGCCAGGCCCCTGTGCTGGTCATCTATTATGATAGCGACCGGCCCTCAGGGATCCCTGAGCGATTCTCTGGCTCCAACTCTGGGAACACGGCCACCCTGACCATCAGCAGGGTCGAAGCCGGGGATGAGGCCGACTATTACTGTCAGGTGTGGGATAGTAGTAGTGATCATGTGGTATTCGGCGGAGGGACCAAGCTGACCGTCCTAG	Homo sapiens clone NAA49_VL immunoglobulin light chain variable region mRNA, partial cds	SYELTQPPSVSVAPGKTARITCGGNNIESKSVHWYQQKPGQAPVLVIYYDSDRPSGIPERFSGSNSGNTATLTISRVEAGDEADYYCQVWDSSSDHVVFGGGTKLTVL	IGLV3-21*04	IGLJ2*01,IGLJ3*01	NIESKS	YDS	QVWDSSSDHVV
NAA5	[Reference(title='A single T cell epitope drives the neutralizing anti-idiotypic antibody response to natalizumab in patients with multiple sclerosis', ...), Reference(title='Direct Submission', ...)]		Homo sapiens clone NAA5_VH immunoglobulin heavy chain variable region mRNA, partial cds	MN044272.1	CACCTGCAGCTGCAGGAGTCGGGCCCAGGACTGGTGAAGCCTTCGGAGACCCTGTCCCTCACCTGCACTGTCTCTGGTGGCTCCATCAGCAGTAGTGGTTACTACTGGGGCTGGATCCGCCAGCCCCCAGGGAAGGGGCTGGAGTGGATTGGGGATATCTATTATAGTGGGAGCACCTACTCCAACCCGTCCCTCAAGAGTCGAGTCACCATCTTCGTAGCCACGTCCAGGAACCAGTTCTCCCTGAAGTTGAGCTCTGTGACCGCCGCAGACACGGCTGTGTATTACTGTGCGAGATCTCACGATACTATTGGTTATTACTACGTTAATGGTTTTGATATCTGGGGCCAAGGGACACTGGTCACCGTCTCTTCAG	HLQLQESGPGLVKPSETLSLTCTVSGGSISSSGYYWGWIRQPPGKGLEWIGDIYYSGSTYSNPSLKSRVTIFVATSRNQFSLKLSSVTAADTAVYYCARSHDTIGYYYVNGFDIWGQGTLVTVSS	IGHV4-39*01	IGHJ3*02	IGHD3-22*01	GGSISSSGYY	IYYSGST	ARSHDTIGYYYVNGFDI	376	MN044291.1	CAGTCTGCCCTGACTCAGCCTCCCTCCGCGTCCGGGTCTCCTGGACAGTCAGTCACCATCTCCTGCACTGGAGCCAACAGTGCCGTTGGTGGTTATGACTATGTCTCCTGGTACCAACAGCACCCAGGCAAAGCCCCCAAACTCATGATTTATGAGGTCAATAAGCGGCCCTCAGGGGTCCCTGATCGCTTCTCTGGCTCCAAGTCTGGCAACACGGCCTCCCTGACCGTCTCTGGGCTCCAGGCTGAGGATGAGGCTGATTATTACTGCAGCTCATATGCAGGCAGCAACAATTTCCGACATGTGGTATTCGGCGGAGGGACCAAGCTGACCGTCCTAG	Homo sapiens clone NAA5_VL immunoglobulin light chain variable region mRNA, partial cds	QSALTQPPSASGSPGQSVTISCTGANSAVGGYDYVSWYQQHPGKAPKLMIYEVNKRPSGVPDRFSGSKSGNTASLTVSGLQAEDEADYYCSSYAGSNNFRHVVFGGGTKLTVL	IGLV2-8*01	IGLJ2*01,IGLJ3*01	NSAVGGYDY	EVN	SSYAGSNNFRHVV
NAA59	[Reference(title='A single T cell epitope drives the neutralizing anti-idiotypic antibody response to natalizumab in patients with multiple sclerosis', ...), Reference(title='Direct Submission', ...)]		Homo sapiens clone NAA59_VH immunoglobulin heavy chain variable region mRNA, partial cds	MN044278.1	CAGGTGCAGCTGGTGCAGTCTGGGGCTGAGGTGAAGAAGCCTGGGTCTTCGGTGAAGGTCTCCTGCAAGGCTTCTGGAGGCACCCTCAGCAGGAATGGTATCAGCTGGGTGCGACAGGCCCCTGGACAAGGGCTTGAGTGGATGGGAGGGATCATCCCTATCTTTGGTACAGCAAACTACGCACAGAAGTTCCAGGGCAGAGTCACGATTACCGCGGACGAATCCACGAGCACAGCCTACATGGAGGTGAGCAGCCTGAGATCTGAGGACACGGCCGTGTATTACTGTGCGAGAGAAAACAACTGGGATGCTTTTGATATGTGGGGCCAAGGGACAATGGTCACCGTCTCTTCAG	QVQLVQSGAEVKKPGSSVKVSCKASGGTLSRNGISWVRQAPGQGLEWMGGIIPIFGTANYAQKFQGRVTITADESTSTAYMEVSSLRSEDTAVYYCARENNWDAFDMWGQGTMVTVSS	IGHV1-69*01,IGHV1-69D*01	IGHJ3*02	IGHD1-1*01	GGTLSRNG	IIPIFGTA	ARENNWDAFDM	355	MN044304.1	TCCTATGAGCTGACTCAGGACCCTGCTGTGTCTGTGGCCTTGGGACAGACAGTCAGGATCACATGCCAAGGAGACAGCCTCAGAAGCTATTATGCAAGGTGGTACCAGCAGAAGCCAGGACAGGCCCCTGTACTTGTCATCTATGGTAAAAACAACCGGCCCTCAGGGATCCCAGACCGATTCTCTGGCTCCAGCTCAGGAAACACAGCTTCCTTGACCATCACTGGGGCTCAGGCGGAAGATGAGGCTGACTATTACTGTAATTCCCGGGACAGCAGTGGTAACCATCTGAGGGTGTTCGGCGGAGGGACCAAGCTGACCGTCCTAG	Homo sapiens clone NAA59_VL immunoglobulin light chain variable region mRNA, partial cds	SYELTQDPAVSVALGQTVRITCQGDSLRSYYARWYQQKPGQAPVLVIYGKNNRPSGIPDRFSGSSSGNTASLTITGAQAEDEADYYCNSRDSSGNHLRVFGGGTKLTVL	IGLV3-19*01	IGLJ3*02	SLRSYY	GKN	NSRDSSGNHLRV
NAA6	[Reference(title='A single T cell epitope drives the neutralizing anti-idiotypic antibody response to natalizumab in patients with multiple sclerosis', ...), Reference(title='Direct Submission', ...)]		Homo sapiens clone NAA6_VH immunoglobulin heavy chain variable region mRNA, partial cds	MN044273.1	CAGGTGCAGCTGGTGGAGTCTGGGGGAGGCGTGGTCCAGCCTGGGAGGTCCCTAAGACTCTCCTGTGCAGCCTCTGGATTCACCTTCAGTAGCTATGCTATGCACTGGGTCCGCCAGGCTCCAGGCAAGGGGCCGGAGTGGGTGGCAGTTATATCAGATGATGGAAGCAAGAAATACTACGCAGACTCCGTGGAGGGCCGATTCACCATCTCCAGAGACAATTCCAAGAACACCCTGTATCTGCAAATGAACAGTCTGAGAACTGAGGACACGGCTGTGTATTACTGTGCGACCCCCGATAGTGGGAGCTACCGAGGTGCTTTTGATATCTGGGGCCAAGGGACAATGGTCACCGTCTCTTCAG	QVQLVESGGGVVQPGRSLRLSCAASGFTFSSYAMHWVRQAPGKGPEWVAVISDDGSKKYYADSVEGRFTISRDNSKNTLYLQMNSLRTEDTAVYYCATPDSGSYRGAFDIWGQGTMVTVSS	IGHV3-30-3*01	IGHJ3*02	IGHD1-26*01	GFTFSSYA	ISDDGSKK	ATPDSGSYRGAFDI	364	MN044292.1	TCTTCTGAGCTGACTCAGGACCCTGCTGTGTCTGTGGCCTTGGGACAGACAGTCAGGATCACATGCCAAGGAGACAGCCTCAGAGGCTATTATGCAACCTGGTACCAGCAGAAGCCAGGACAGGCCCCTGTCCTTGTCATCTATCCTAAAACCAACCGGCCCTCAGGGATCCCAGACCGATTCTCTGGCTCCAGCTCAGGAAACACAGCTTCCTTGACCATCACTGGGGCTCAGGCGGAAGATGAGGCTGACTATTACTGTACCTCCCGGGACAGCAGTGGTAACCGTTGGGTGTTCGGCGGAGGGACCAAGCTGACCGTCCTAG	Homo sapiens clone NAA6_VL immunoglobulin light chain variable region mRNA, partial cds	SSELTQDPAVSVALGQTVRITCQGDSLRGYYATWYQQKPGQAPVLVIYPKTNRPSGIPDRFSGSSSGNTASLTITGAQAEDEADYYCTSRDSSGNRWVFGGGTKLTVL	IGLV3-19*01	IGLJ3*02	SLRGYY	PKT	TSRDSSGNRWV
NAA62	[Reference(title='A single T cell epitope drives the neutralizing anti-idiotypic antibody response to natalizumab in patients with multiple sclerosis', ...), Reference(title='Direct Submission', ...)]		Homo sapiens clone NAA62_VH immunoglobulin heavy chain variable region mRNA, partial cds	MN044279.1	CAGGTGCAGCTGGTGGAGTCTGGGGGAGGCTTGGTCAAGCCTGGAGGGTCCCTGAGACTCTCCTGTGCAGCCTCCGGATTCACCTTCAGTGACTACCACATGAGCTGGATCCGCCAGGCTCCAGGGAAGGGGCTGGAGTGGGTTTCATACATTAGTGGTAGTACTAGTTACACAAACTACGCAGACTCTGTGAAGGGCCGATTCACCGTCTCCAGAGACAACGCCAAGAACTCACTGTTTCTGCAAATGAACAGCCTGAGAGCCGAGGACACGGCTGTCTATTACTGTGCGAGAGAATACGGTGACCACGAAGACTACTGGGGCCAGGGAACCCTGGTCACCGTCTCCTCAG	QVQLVESGGGLVKPGGSLRLSCAASGFTFSDYHMSWIRQAPGKGLEWVSYISGSTSYTNYADSVKGRFTVSRDNAKNSLFLQMNSLRAEDTAVYYCAREYGDHEDYWGQGTLVTVSS	IGHV3-11*06	IGHJ4*02	IGHD4-17*01	GFTFSDYH	ISGSTSYT	AREYGDHEDY	352	MN044305.1	GAAATTGTGTTGACACAGTCTCCAGCCACCCTGTCTTTGTCTCCAGGGGAAAGAGCCACCCTCTCCTGCAGGGCCAGTCAGAGTGTTAGTGGCTACTTAGCCTGGTACCGACAGAAACCTGGCCAGGCTCCCAGGCTCCTCATCTATGATACATCCAACAGGGCCACTGGCATCCCAGCCAGGTTCAGTGGCAGTGGGTCTGGGACAGACTTCACTCTCACCATCAGCAGCCTAGAACCTGAGGATTTTGCAGTTTATTACTGTCAGCAGCGTGGCAACTGGCCTCCGATCACCTTCGGCCAAGGGACACGACTGGAGATTAAAC	Homo sapiens clone NAA62_VK immunoglobulin light chain variable region mRNA, partial cds	EIVLTQSPATLSLSPGERATLSCRASQSVSGYLAWYRQKPGQAPRLLIYDTSNRATGIPARFSGSGSGTDFTLTISSLEPEDFAVYYCQQRGNWPPITFGQGTRLEIK	IGKV3-11*01	IGKJ5*01	QSVSGY	DTS	QQRGNWPPIT
NAA7	[Reference(title='A single T cell epitope drives the neutralizing anti-idiotypic antibody response to natalizumab in patients with multiple sclerosis', ...), Reference(title='Direct Submission', ...)]		Homo sapiens clone NAA7_VH immunoglobulin heavy chain variable region mRNA, partial cds	MN044274.1	CAGGTGCAGCTGCAGGAGTCGGGCCCAGGACTGGTGAAGCCTTCGGAGACCCTGTCCCTCACCTGCACTGTCTCTGGTGGCTCCATCAATACTCACTATTGGAGCTGGATCCGGCAGCCCGCCGGGAAGGGACTGGAGTGGATTGGGCGTATGGATACCAGGGGGAGCACCAACTACAACCCCTCCCTCAAGAGTCGAGTCACCATGTCAGTAGACACGTCCAAGAACCAGTTCTCCCTGAAGCTGAGCTCTGTGACCGCCGCGGACACGGCCGTGTATTACTGTGCGAGAATCCGACTAACCCAGAGTGGTTACCCGCGGGGTATGGACGTCTGGGGCCAAGGGACCACGGTCACCGTCTCCTCAG	QVQLQESGPGLVKPSETLSLTCTVSGGSINTHYWSWIRQPAGKGLEWIGRMDTRGSTNYNPSLKSRVTMSVDTSKNQFSLKLSSVTAADTAVYYCARIRLTQSGYPRGMDVWGQGTTVTVSS	IGHV4-4*07	IGHJ6*02	IGHD3-3*01,IGHD3-3*02	GGSINTHY	MDTRGST	ARIRLTQSGYPRGMDV	367	MN044293.1	GACATCCAGATGACCCAGTCTCCTTCCACCCTGTCTGCATCTGTAGGAGACAGAGTCACCATCACTTGCCGGGCCAGTCAGAATATTAATAACTGGTTGGCCTGGTATCAGCAGAAACCAGGGAAAGCCCCTAAGCTCCTGCTCTATAAGGCGTCTAGTTTAGAAAGTGGGGTCCCATCAAGGTTCAGCGGCAGTGGATCTGAGACAGAATTCACTCTCACCATCAGCAGCCTGCAGCCTGATGATTTTGCAACTTATTACTGCCAACACTATAATAGTTATCCGTGGACGTTCGGCCAAGGGACCAAGGTGGAAATCAAAC	Homo sapiens clone NAA7_VK immunoglobulin light chain variable region mRNA, partial cds	DIQMTQSPSTLSASVGDRVTITCRASQNINNWLAWYQQKPGKAPKLLLYKASSLESGVPSRFSGSGSETEFTLTISSLQPDDFATYYCQHYNSYPWTFGQGTKVEIK	IGKV1-5*03	IGKJ1*01	QNINNW	KAS	QHYNSYPWT
NAA80	[Reference(title='A single T cell epitope drives the neutralizing anti-idiotypic antibody response to natalizumab in patients with multiple sclerosis', ...), Reference(title='Direct Submission', ...)]		Homo sapiens clone NAA80_VH immunoglobulin heavy chain variable region mRNA, partial cds	MN044280.1	GAGGTGCAGCTAGTGGAGTCTGGGGGAGGCTTGGTTCAGCCTGGGGGGTCCCTGAGACTCTCCTGTGCAGCCTCTGGATTCACCTTCAGTGACTATACCATGAACTGGGTCCGCCAGGCTCCAGGGAAGGGGCTGGAGTGGGTTTCATACATTAGTAGTAGTGGTACTACCAAATACTACGCAGACTCTGTGAGGGGCCGATTCACCATCTCCAGAGACAATGCCAAGAACTCACTGTATCTGCAAATGAACAGCCTGAGAGACGAGGACACGGCTGTGTATTACTGTGTGAGAGGGAGGGGGCCGCGGAACTACTACTACATGGACGTCTGGGGCAAAGGGACCACGGTCACCGTCTCCTCAG	EVQLVESGGGLVQPGGSLRLSCAASGFTFSDYTMNWVRQAPGKGLEWVSYISSSGTTKYYADSVRGRFTISRDNAKNSLYLQMNSLRDEDTAVYYCVRGRGPRNYYYMDVWGKGTTVTVSS	IGHV3-48*02	IGHJ6*03	IGHD3-16*01,IGHD3-16*02	GFTFSDYT	ISSSGTTK	VRGRGPRNYYYMDV	364	MN044306.1	TCTTCTGAGCTGACTCAGGACCCTGCTGTGTCTGTGGCCTTGGGACAGACAGTCAGGATCACATGCCAAGGAGACAGCCTCAGAAGCTATTATGCAACCTGGTACCAGCAGAAGCCGGGACAGGCCCCTTTACTTGTCATCTATGGTAAAAACAACCGGCCCTCAGGGATCCCAGACCGATTCTCTGGCTCCAGCTCAGGAAACACAGCTTCCTTGACCATCACTGGGGCTCAGGCGGAAGATGAGGCTGACTATTACTGTAACTCCCGGGACAGCAGTGGTAACCATCTGGTGTTCGGCGGAGGGACCAAGCTGACCGTCCTAGGTCAGCCCAAGG	Homo sapiens clone NAA80_VL immunoglobulin light chain variable region mRNA, partial cds	SSELTQDPAVSVALGQTVRITCQGDSLRSYYATWYQQKPGQAPLLVIYGKNNRPSGIPDRFSGSSSGNTASLTITGAQAEDEADYYCNSRDSSGNHLVFGGGTKLTVL	IGLV3-19*01	IGLJ3*02	SLRSYY	GKN	NSRDSSGNHLV
NAA84	[Reference(title='A single T cell epitope drives the neutralizing anti-idiotypic antibody response to natalizumab in patients with multiple sclerosis', ...), Reference(title='Direct Submission', ...)]		Homo sapiens clone NAA84_VH immunoglobulin heavy chain variable region mRNA, partial cds	MN044281.1	GAGGTGCAGTTGGTGGAGTCTGGGGGAGGCCTGGTCAAGCCTGGGGGGTCCCTGAGACTCTCCTGTGCAGCCTCTGGATTCACCTTCAGTAGCTATAGCATGAGCTGGGTCCGCCAGGCTCCAGGGAAGGGGCTGGAGTGGGTCTCATCCATTAGTCGTAGTACTCCTTACATTTACTACGCAGACTCAGTGAAGGGCCGATTCACCATCTCCAGAGACAACGCCAAGAACTCACTGTATCTGCAAATGAACAGCCTGAGAGCCGAGGACACGGCTGTGTATTACTGTGCGAGAGATCTCTGGTCCCCGGATTCGAATTACTATGATCAGTCTGCTTTTGATATCTGGGGCCAAGGGACAATGGTCACCGTCTCTTCAG	EVQLVESGGGLVKPGGSLRLSCAASGFTFSSYSMSWVRQAPGKGLEWVSSISRSTPYIYYADSVKGRFTISRDNAKNSLYLQMNSLRAEDTAVYYCARDLWSPDSNYYDQSAFDIWGQGTMVTVSS	IGHV3-21*01	IGHJ3*02	IGHD3-22*01	GFTFSSYS	ISRSTPYI	ARDLWSPDSNYYDQSAFDI	379	MN044307.1	TCTTCTGAGCTGACTCAGGACCCTGCTGTGTCTGTGGCCTTGGGACAGACAGTCAGGATCACTTGCCAAGGAGACAGCCTCAGAAGCAATTATGCAAGCTGGTACCAGCAGAAGCCAGGACAGGCCCCTCTACTTGTCATCTATGGTAAAAACTACCGGCCCTCAGGGATCCCAGACCGATTCTCTGGCTCCTACTCAGGAAACACAGCTTCCTTGACCATCTCTGGGGCTCAGGCGGAAGATGAGGCTGACTATTACTGTAACTCCCGGGACAGCAGTGGTGACCATCCCGTGGTCTTCGGCGGAGGGACCAACCTGACCGTCCTAG	Homo sapiens clone NAA84_VL immunoglobulin light chain variable region mRNA, partial cds	SSELTQDPAVSVALGQTVRITCQGDSLRSNYASWYQQKPGQAPLLVIYGKNYRPSGIPDRFSGSYSGNTASLTISGAQAEDEADYYCNSRDSSGDHPVVFGGGTNLTVL	IGLV3-19*01	IGLJ2*01,IGLJ3*01	SLRSNY	GKN	NSRDSSGDHPVV
NAA9	[Reference(title='A single T cell epitope drives the neutralizing anti-idiotypic antibody response to natalizumab in patients with multiple sclerosis', ...), Reference(title='Direct Submission', ...)]		Homo sapiens clone NAA9_VH immunoglobulin heavy chain variable region mRNA, partial cds	MN044261.1	GAGGTGCAGCTGGTGGAGTCTGGGGGAGGCTTGGTACAGCCTGGGGGGTCCCTGAGACTCTCCTGTGCAGCCTCTGGATTCACCTTTAGCAGCTATGCCATGAGCTGGGTCCGCCAGGCTCCAGGGAAGGGGCTGGAGTGGGTCTCAGCTATTAGTGGTAATGATGGTAGCACATACTACGCAGCCTCCGTGAAGGGCCGGTTCACCATCTCCAGAGACAATTCCAAGAACACGCTGTATCTGCAAATGAACAGCCTGAGAGCCGAGGACACGGCCGTATATTACTGTGCGAAACCCCTAATTCGAGACCTAAAGGCAGTGGGCTTTGGCTTTGACTACTGGGGCCAGGGAACCCTGGTCACCGTCTCCTCAG	EVQLVESGGGLVQPGGSLRLSCAASGFTFSSYAMSWVRQAPGKGLEWVSAISGNDGSTYYAASVKGRFTISRDNSKNTLYLQMNSLRAEDTAVYYCAKPLIRDLKAVGFGFDYWGQGTLVTVSS	IGHV3-23*04	IGHJ4*02	IGHD6-19*01	GFTFSSYA	ISGNDGST	AKPLIRDLKAVGFGFDY	373	MN044294.1	CAGTCTGTGTTGACGCAGCCGCCCTCAGTGTCTGCGGCCCCAGGACAGAAGGTCACCATCTCCTGCTCTGGAAGCAGCTCCAACATTGGGAATAATTATGTATCCTGGTACCAGCAGCTCCCAGGAACAGCCCCCAAACTCCTCATCTATGATAATAATAAGCGACCCTCAGGGATTCCTGACCGATTCTCTGGCTCCAAGTCTGGCACGTCAGCCACCCTGGGCATCACCGGACTCCAGACTGGGGACGAGGCCGATTATTACTGCGCTACGTGGGATAGCAGCCTGAGTGCTGTGATTTTCGGCGGAGGGACCAAGCTGACCGTCCTAG	Homo sapiens clone NAA9_VL immunoglobulin light chain variable region mRNA, partial cds	QSVLTQPPSVSAAPGQKVTISCSGSSSNIGNNYVSWYQQLPGTAPKLLIYDNNKRPSGIPDRFSGSKSGTSATLGITGLQTGDEADYYCATWDSSLSAVIFGGGTKLTVL	IGLV1-51*02	IGLJ2*01,IGLJ3*01,IGLJ3*02	SSNIGNNY	DNN	ATWDSSLSAVI
NAA92	[Reference(title='A single T cell epitope drives the neutralizing anti-idiotypic antibody response to natalizumab in patients with multiple sclerosis', ...), Reference(title='Direct Submission', ...)]		Homo sapiens clone NAA92_VH immunoglobulin heavy chain variable region mRNA, partial cds	MN044282.1	CAAGTGCAGCTGGTGGAGTCTGGGGGAGGCGTGGTCCAGCCTGGGAGGTCCCTGAGACTCTCCTGTGCAGCCTCTGGATTCACCTTCAGTAGCTATGGCATGCACTGGGTCCGCCAGGCTCCAGGCAAGGGGCTGGAGTGGGTGGCAGTTATATCATATGATGGAAGTAATAATTACTATGCAGACTCCGTGAAGGGCCGATTCACCATCTCCAGAGACAATTCCAAGAACACGCTGTATCTGCAAATGAACAGCCTGAGAGCTGAGGACACGGCTGTGTATTACTGTGCGAAGACCCACCTTCTCCCTCGCAATTACTATGATAGTAGTAGTTATATTGACTACTGGGGCCAGGGAACCCTGGTCACCGTCTCCTCAG	QVQLVESGGGVVQPGRSLRLSCAASGFTFSSYGMHWVRQAPGKGLEWVAVISYDGSNNYYADSVKGRFTISRDNSKNTLYLQMNSLRAEDTAVYYCAKTHLLPRNYYDSSSYIDYWGQGTLVTVSS	IGHV3-30*18,IGHV3-30-5*01	IGHJ4*02	IGHD3-22*01	GFTFSSYG	ISYDGSNN	AKTHLLPRNYYDSSSYIDY	379	MN044308.1	CAGCTTGTGCTGACTCAATCGCCCTCTGCCTCTGCCTCCCTGGGAGCCTCGGTCAAGCTCACCTGCACTCTAAACAGTGGGCACATCAGCTACGCCATCGCGTGGCATCAGCAGCAGCCAGAGAAGGGCCCTCGATACTTGATGAAGCTTAACAGTGATGGCAGCCACACCAAGGGGGACGGGATCCCTGATCGCTTCTCAGGCTCCAGCTCTGGGGCTGAGCGCTACCTCACCATCTCCAGCCTCCAGTCTGAGGATGAGGCTGACTATTACTGTCAGACCTGGGGCAAAGGCATTCCTTATGTGGTTTTCGGCGGAGGGACCAAGCTGACCGTCCTAG	Homo sapiens clone NAA92_VL immunoglobulin light chain variable region mRNA, partial cds	QLVLTQSPSASASLGASVKLTCTLNSGHISYAIAWHQQQPEKGPRYLMKLNSDGSHTKGDGIPDRFSGSSSGAERYLTISSLQSEDEADYYCQTWGKGIPYVVFGGGTKLTVL	IGLV4-69*01	IGLJ2*01,IGLJ3*01	SGHISYA	LNSDGSH	QTWGKGIPYVV
NAA94	[Reference(title='A single T cell epitope drives the neutralizing anti-idiotypic antibody response to natalizumab in patients with multiple sclerosis', ...), Reference(title='Direct Submission', ...)]		Homo sapiens clone NAA94_VH immunoglobulin heavy chain variable region mRNA, partial cds	MN044268.1	CAGGTGCAGCTGGTGCAGTCTGGGGCTGAGGTGAAGAAGCCTGGGGCCTCAGTGAAGGTTTCCTGCAAGGCTTTTGGGTACACCTTCACTAGGTATGCTATGCACTGGGTGCGCCAGGCCCCCGGACAAAGGCTTGAGTGGATGGGATGGATCAACGCTGGCAATGGCAACACAAAATATTCACAGAAGTTCCAGGGCAGAGTCACCATTACCAGGGACACATCCGCGAGCACAGCCTACATGGAGTTGAGCAGCCTGAGATCTGAAGACACGGCTGTGCATTACTGTGCGAGGGCGGATAGTAGTGGTTACTTACATAATTGGTTCGACCCCTGGGGCCAGGGAACCCTGGTCACCGTCTCCTCAG	QVQLVQSGAEVKKPGASVKVSCKAFGYTFTRYAMHWVRQAPGQRLEWMGWINAGNGNTKYSQKFQGRVTITRDTSASTAYMELSSLRSEDTAVHYCARADSSGYLHNWFDPWGQGTLVTVSS	IGHV1-3*01	IGHJ5*02	IGHD3-22*01	GYTFTRYA	INAGNGNT	ARADSSGYLHNWFDP	367	MN044309.1	CAGTCTGTGCTGACGCAGCCGCCCTCAGTGTCTGGGGCCCCAGGGCAGAGGGTCACCATCTCCTGCACTGGGAGCAGCTCCAACATCGGGGCAGGTTATGATGTACACTGGTACCAGCAGCTTCCAGGAACAGCCCCCAAACTCCTCATCTATGGTAACAGCAATCGGCCCTCAGGGGTCCCTGACCGATTCTCTGGCTCCAAGTCTGGCACCTCAGCCTCCCTGGCCATCACTGGGCTCCAGGCTGAGGATGAGGCTGATTATTACTGCCAGTCCTATGACAGCAGCCTGAGTGGTTGGGTGTTCGGCGGAGGGACCAAGCTGACCGTCCTAG	Homo sapiens clone NAA94_VL immunoglobulin light chain variable region mRNA, partial cds	QSVLTQPPSVSGAPGQRVTISCTGSSSNIGAGYDVHWYQQLPGTAPKLLIYGNSNRPSGVPDRFSGSKSGTSASLAITGLQAEDEADYYCQSYDSSLSGWVFGGGTKLTVL	IGLV1-40*01	IGLJ3*02	SSNIGAGYD	GNS	QSYDSSLSGWV
NAA96	[Reference(title='A single T cell epitope drives the neutralizing anti-idiotypic antibody response to natalizumab in patients with multiple sclerosis', ...), Reference(title='Direct Submission', ...)]		Homo sapiens clone NAA96_VH immunoglobulin heavy chain variable region mRNA, partial cds	MN044269.1	CAGGTGCAGCTGCAGGAGTCGGGCCCAGGACTGGTGAAGCCTTCGGAGACCCTGTCCCTCACCTGCACTGTCTCTGGTGGCTCCGTCAGCAGTGGTAATTACTACTGGAGCTGGATCCGGCAGCCCCCAGGGAAGGGACTGGAGTGGATTGGGTATATCTATTACAGTGGGTACACCAACTACAGCCCCTCCCTCAAGAGTCGAGTCACCATATCAGTAGACACGTCCAAGAACCAGTTCTCCCTGAATCTGAGCTCTGTGACCGCTGCGGACACGGCCGTGTATTACTGTGCGAGAGGCGGAGTGGTTACCCCGGGCGACTACTGGGGCCAGGGAACCCTGGTCACCGTCTCCTCAG	QVQLQESGPGLVKPSETLSLTCTVSGGSVSSGNYYWSWIRQPPGKGLEWIGYIYYSGYTNYSPSLKSRVTISVDTSKNQFSLNLSSVTAADTAVYYCARGGVVTPGDYWGQGTLVTVSS	IGHV4-61*01	IGHJ4*02	IGHD3-3*01,IGHD3-3*02	GGSVSSGNYY	IYYSGYT	ARGGVVTPGDY	358	MN044310.1	CAGTCTGTGCTGACTCAGCCACCCTCAGCGTCTGGGACCCCCGGGCAGAGGGTCACCATCTCTTGTTCTGGAAGCAGCTCCAACATCGGAAGTAATTCTGTAAACTGGTACCAGCAGCTCCCAGGAACGGCCCCCAAATTCCTCATCTATAGTAATAATCAGCGGCCCTCAGGGGTCCCTGACCGATTCTCTGGCTCCAAATCCGGCACCTTAGCCTCCCTGGCCATCAGTGGGCTCCAGTCTGAGGATGAGGCTGATTATTACTGTGCAGCATGGGATGACAGCCTGAATGGTTGGGTGTTCGGCGGAGGGACCAAGCTGACCGTCCTAG	Homo sapiens clone NAA96_VL immunoglobulin light chain variable region mRNA, partial cds	QSVLTQPPSASGTPGQRVTISCSGSSSNIGSNSVNWYQQLPGTAPKFLIYSNNQRPSGVPDRFSGSKSGTLASLAISGLQSEDEADYYCAAWDDSLNGWVFGGGTKLTVL	IGLV1-44*01	IGLJ3*02	SSNIGSNS	SNN	AAWDDSLNGWV
NAE125	[Reference(title='A single T cell epitope drives the neutralizing anti-idiotypic antibody response to natalizumab in patients with multiple sclerosis', ...), Reference(title='Direct Submission', ...)]		Homo sapiens clone NAE125_VH immunoglobulin heavy chain variable region mRNA, partial cds	MN044320.1	CAGCTGCAACTGCAGGAGTCGGGCCCAGGACTGGTGAAGCCTTCGGAGACCCTGTCCCTCACCTGCACTGTCTCTGGTGGCTCCATCAGCAGTAGTAGTTACTACTGGGACTGGATCCGCCAGCCCCCAGGGAAGGGGCTGGAGTGGATTGGGAGTATCTATTATAGTGGGAGCACCAATTACAACCCGTCCCTCAAGAGTCGAATCACCATATCCGTAGACACGTCCAAGAACCAGTTCTCCCTGAAGCTGAGCTCTGTGACCGCCGCAGACACGGCTATTTATTACTGTGCGAGACGAGGTATAACTGGAACTACTCCACACTACTGGGGCCAGGGAACCCTGGTCACCGTCTCCTCAG	QLQLQESGPGLVKPSETLSLTCTVSGGSISSSSYYWDWIRQPPGKGLEWIGSIYYSGSTNYNPSLKSRITISVDTSKNQFSLKLSSVTAADTAIYYCARRGITGTTPHYWGQGTLVTVSS	IGHV4-39*01	IGHJ4*02	IGHD1-7*01	GGSISSSSYY	IYYSGST	ARRGITGTTPHY	361	MN044330.1	CAGTCTGTGCTGACTCAGCCACCCTCAGCGTCTGGGACCCCCGGGCAGAGGGTCACCATCTCTTGTTCTGGAAGCAGTTCCAACATCGGAAGTAATTATGTACACTGGTACCAGCAGCTCCCAGGAACGGCCCCCAAACTCCTCATCTATAGGAATAATCAGCGGCCCTCAGGGGTCCCTGACCGATTCTCTGGCTCCAAGTCTGGCACCTCAGCCTCCCTGGCCATCAGTGGACTCCGGTCCGAGGATGACGCTGATTATTACTGTGCAACATGGGATGACAGCCTGAGTGGTTGGGTCTTCGGCGGAGGGACCAAGCTGACCGTCCTAG	Homo sapiens clone NAE125_VK immunoglobulin light chain variable region mRNA, partial cds	QSVLTQPPSASGTPGQRVTISCSGSSSNIGSNYVHWYQQLPGTAPKLLIYRNNQRPSGVPDRFSGSKSGTSASLAISGLRSEDDADYYCATWDDSLSGWVFGGGTKLTVL	IGLV1-47*01	IGLJ3*02	SSNIGSNY	RNN	ATWDDSLSGWV
NAE194	[Reference(title='A single T cell epitope drives the neutralizing anti-idiotypic antibody response to natalizumab in patients with multiple sclerosis', ...), Reference(title='Direct Submission', ...)]		Homo sapiens clone NAE194_VH immunoglobulin heavy chain variable region mRNA, partial cds	MN044327.1	CAGGTGCAACTGGTGGAGTCCGGGGGAGGCTTGGTCAAGCCTGGAGGGTCCCTGAGACTCTCCTGTGCAGCCTCTGGATTCAGCTTCAGTGACTTCGACATGAGTTGGATCCGCCAGGCTCCAGGGAAGGGACTGGAGTGGGTTTCATTCATTACCAATAGTGGTAATACCATATACTACGTAGACTCTGTGAAGGGCCGATTCACCATCTCCAGGGACAACGCCAAGAACTCGCTATATCTGCAAATGAACAGCCTGAGAGCCGACGACACGGCCGTGTATTATTGTGGAAGAGGAACTGACTCTATGATAGTAGTGGACAACATGGGCCAGGGAACCCTGGTCACCGTCTCCTCAG	QVQLVESGGGLVKPGGSLRLSCAASGFSFSDFDMSWIRQAPGKGLEWVSFITNSGNTIYYVDSVKGRFTISRDNAKNSLYLQMNSLRADDTAVYYCGRGTDSMIVVDNMGQGTLVTVSS	IGHV3-11*01	IGHJ4*02,IGHJ5*02	IGHD3-22*01	GFSFSDFD	ITNSGNTI		358	MN044336.1	GACATCCAGATGACCCAGTCTCCATCTTCCGTGTCTGCATCTGTAGGGGACAGAGTCACCATCACTTGTCGGGCGAGTCAGGATATTCACACCTGGTTAGCCTGGTACCAGCAGAAACCAGGGCAAGCCCCTAAACTCCTGATCTATGCTACGTCCAATTTGCAAAGTGGGGTCCCATCCAGGTTCAGTGGCAGTGGATCTGGGACAGATTTCACTCTCACCATCAGCAGCCTGCAGCCTGAAGATTTTGCAACTTACTATTGTCAACAGGCTAGCACTTTCCCTCTCACTTTCGGCGGAGGGACCACCGTGGACATCAAAC	Homo sapiens clone NAE194_VK immunoglobulin light chain variable region mRNA, partial cds	DIQMTQSPSSVSASVGDRVTITCRASQDIHTWLAWYQQKPGQAPKLLIYATSNLQSGVPSRFSGSGSGTDFTLTISSLQPEDFATYYCQQASTFPLTFGGGTTVDIK	IGKV1-12*01	IGKJ4*01	QDIHTW	ATS	QQASTFPLT
NAE197	[Reference(title='A single T cell epitope drives the neutralizing anti-idiotypic antibody response to natalizumab in patients with multiple sclerosis', ...), Reference(title='Direct Submission', ...)]		Homo sapiens clone NAE197_VH immunoglobulin heavy chain variable region mRNA, partial cds	MN044328.1	CAGGTGCAGCTGGTGGAGTCTGGGGGAGGCGTGGTCCAGCCTGGGAGGTCCCTGAGACTCTCCTGTGCAGCCTCTGGATTCACCTTCAGTAGCTATGGCATGCACTGGGTCCGCCAGGCTCCAGGCAAGGGGCTGGAGTGGGTGGCAGTTATATCATATGATGGAAGTAATAAATACTATGCAGACTCCGTGAAGGGCCGATTCACCATCTCCAGAGACAATTCCAAGAACACGCTGTATCTGCAAATGAACAGCCTGAGAGCTGAGGACACGGCTGTGTATTACTGTGCGAAAGCTTATGATTACGTTTGGGGGAGTTATCGTTCTATACGATCCTACTACTTTGACTACTGGGGCCAGGGAACCCTGGTCACCGTCTCCTCAG	QVQLVESGGGVVQPGRSLRLSCAASGFTFSSYGMHWVRQAPGKGLEWVAVISYDGSNKYYADSVKGRFTISRDNSKNTLYLQMNSLRAEDTAVYYCAKAYDYVWGSYRSIRSYYFDYWGQGTLVTVSS	IGHV3-30*18,IGHV3-30-5*01	IGHJ4*02	IGHD3-16*02	GFTFSSYG	ISYDGSNK	AKAYDYVWGSYRSIRSYYFDY	385	MN044332.1	GGCATCCAGATGACCCAGTCTCCATCCTCCCTGTCTGCATCTGTAGGAGACAGAGTCACCATCACTTGCCGGGCAAGTCAGAGCATTAGCAGCTATTTAATTTGGTATCAACAGAAACCAGGGAAAGCCCCTAAACTCCTGATCTATGCTGCATCCACTTTGCAAAGTGGGGTCCCATCGAGGTTCAGTGGCAGTGGATCTGGGACAGATTTCACTCTCACCATCAGCAATATACAACCTGAAGATTTTGCAAGTTACTCCTGTCAACAGAGTTTCACTACCCCCTGGACGTTCGGCCAAGGGACCAAGGTGGAAATCAAAC	Homo sapiens clone NAE197_VK immunoglobulin light chain variable region mRNA, partial cds	GIQMTQSPSSLSASVGDRVTITCRASQSISSYLIWYQQKPGKAPKLLIYAASTLQSGVPSRFSGSGSGTDFTLTISNIQPEDFASYSCQQSFTTPWTFGQGTKVEIK	IGKV1-39*01,IGKV1D-39*01	IGKJ1*01	QSISSY	AAS	QQSFTTPWT
NAE199	[Reference(title='A single T cell epitope drives the neutralizing anti-idiotypic antibody response to natalizumab in patients with multiple sclerosis', ...), Reference(title='Direct Submission', ...)]		Homo sapiens clone NAE199_VH immunoglobulin heavy chain variable region mRNA, partial cds	MN044321.1	GAGGTGCAGCTGGTGGAGTCTGGGGGAGGCTTGGTCCAGCCTGGGGGGTCCCTGAGACTCTCCTGTGCAGCCTCTGGATTCAGCTCTAGTGACTATTGGATGAGTTGGGTCCGCCAGGCTCCAGGGAAGGGGCTGGAGTGGGTGGCCAACATAAAGAAAGATGGAAGTGAGAAATACTATGTGGACTCTGTGAAGGGCCGATTCACCATCTCCAGAGACAACGCCAAGAACTCACTGTATCTGCAAATGAACAGCCTGAGAGCCGAGGACACGGCCGTATATTTCTGTGCGAGATGCCGAATTTGGCTTAATTGGGGATCGGGTGGTTTTGATATCTGGGGCCAAGGGACAATGGTCACCGTCTCTTCAG	EVQLVESGGGLVQPGGSLRLSCAASGFSSSDYWMSWVRQAPGKGLEWVANIKKDGSEKYYVDSVKGRFTISRDNAKNSLYLQMNSLRAEDTAVYFCARCRIWLNWGSGGFDIWGQGTMVTVSS	IGHV3-7*03	IGHJ3*02	IGHD7-27*01	GFSSSDYW	IKKDGSEK	ARCRIWLNWGSGGFDI	370	MN044331.1	TCTTCTGAGCTGACTCAGGACCCTGCTGTGTCTGTGGCCTTGGGACAGACAGTCAGGATCACATGCCAAGGAGACAGCCTCAGAAGCTATTATGCAAGCTGGTACCAGCAGAAGCCAGGACAGGCCCCTGTACTTGTCATCTATGGTAAAAACAACCGGCCCTCAGGGATCCCAGACCGATTCTCTGGCTCCAGCTCAGGAAACACAGCTTCCTTGACCATCACTGGGGCTCAGGCGGAAGATGAGGCTGACTATTACTGTAACTCCCGGGACAGCAGTGGTAATCATCCCTCTTATGTCTTCGGAATTGGGACCAAGGTCACCGTCCTAG	Homo sapiens clone NAE199_VL immunoglobulin light chain variable region mRNA, partial cds	SSELTQDPAVSVALGQTVRITCQGDSLRSYYASWYQQKPGQAPVLVIYGKNNRPSGIPDRFSGSSSGNTASLTITGAQAEDEADYYCNSRDSSGNHPSYVFGIGTKVTVL	IGLV3-19*01	IGLJ1*01	SLRSYY	GKN	NSRDSSGNHPSYV
NAE203	[Reference(title='A single T cell epitope drives the neutralizing anti-idiotypic antibody response to natalizumab in patients with multiple sclerosis', ...), Reference(title='Direct Submission', ...)]		Homo sapiens clone NAE203_VH immunoglobulin heavy chain variable region mRNA, partial cds	MN044329.1	CAGGTCACCTTGAGGGAGTCTGGTCCTGCGCTGGTGAAAGCCACACAGACCCTCACACTGACCTGCACCTTCTCTGGGTTCTCACTCAGCACTAGTGGAATGTGTGTGAGCTGGATCCGTCAGTCCCCAGGGAAGGCCCTGGAGTGGCTTGCACTCATTGATTGGGATGATGACAAACACTACAGTATATCTCTGAAGACCAGGCTCACCATCTCCAAGGACACCTCCAAAAACCAGGTGGTCCTTACAATGACCAACATGGACCCTGTGGACACGGCCACGTATTACTGTGCACGGATAGGGGGCCTCATGAGGGGAAATGATGCTTTTGATATCTGGGGCCAAGGGACAATGGTCACCGTCTCTTCAG	QVTLRESGPALVKATQTLTLTCTFSGFSLSTSGMCVSWIRQSPGKALEWLALIDWDDDKHYSISLKTRLTISKDTSKNQVVLTMTNMDPVDTATYYCARIGGLMRGNDAFDIWGQGTMVTVSS	IGHV2-70*01,IGHV2-70*19	IGHJ3*02	IGHD3-10*01,IGHD3-10*02,IGHD3-16*01	GFSLSTSGMC	IDWDDDK	ARIGGLMRGNDAFDI	370	MN044337.1	TCCTATGAGCTGACTCAGCCACTCTCAGTGTCAGTGGCCCTGGGACAGACGGCCAGGATTACCTGTGGGGGAAACAACATTGGAAGTAAAAATGTGAACTGGTACCAGCAGAGCCCAGGCCAGGCCCCTGTGCTGGTCATCTATAGGGATAGCAACCGGCCCTCTGGGATCCCTGAGCGATTCTCTGGCTCCAACTCGGGGAACACGGCCACCCTGACCATCAGCAGAGCCCAAGCCGGGGATGAGGCTGACTATTACTGTCAGGTGTGGGACAGCAGCACTGATGTGGTATTCGGCGGAGGGACCAAGCTGACCGTCCTAG	Homo sapiens clone NAE203_VL immunoglobulin light chain variable region mRNA, partial cds	SYELTQPLSVSVALGQTARITCGGNNIGSKNVNWYQQSPGQAPVLVIYRDSNRPSGIPERFSGSNSGNTATLTISRAQAGDEADYYCQVWDSSTDVVFGGGTKLTVL	IGLV3-9*01	IGLJ2*01,IGLJ3*01	NIGSKN	RDS	QVWDSSTDVV
NAE205	[Reference(title='A single T cell epitope drives the neutralizing anti-idiotypic antibody response to natalizumab in patients with multiple sclerosis', ...), Reference(title='Direct Submission', ...)]		Homo sapiens clone NAE205_VH immunoglobulin heavy chain variable region mRNA, partial cds	MN044322.1	GAGGTGCAGCTGGTGCAGTCTGGAATAGAGGTGAAAAAGCCCGGGGAGTCTCTGAAGATCTCCTGTAAGGGTTCTGGATACAGGTTTACCACCAACTGGATCGGCTGGGTGCGCCAGCTGCCCGGGAAGGGCCTGGAGTGGATGGGGATCATCTTTCCTCGTGACTCTACTACCAGATACAGCCCGTCATTCCAAGGCCAGGTCACCATGTCAGCCGACAAGTCCACCAGCACCGCCTTCCTGCAGTGGAGCAGCCTGAAGGCCTCGGACACCGCCATGTATTACTGTGCACGAGGACGACTTTACACTAACTTCCCTTACTACTACGATCTGGACGTCTGGGGCCAAGGGACCGCGGTCACCGTCTCCTCAG	EVQLVQSGIEVKKPGESLKISCKGSGYRFTTNWIGWVRQLPGKGLEWMGIIFPRDSTTRYSPSFQGQVTMSADKSTSTAFLQWSSLKASDTAMYYCARGRLYTNFPYYYDLDVWGQGTAVTVSS	IGHV5-51*01	IGHJ6*02	IGHD4-11*01,IGHD4-4*01	GYRFTTNW	IFPRDSTT	ARGRLYTNFPYYYDLDV	373	MN044338.1	TCCTATGAGCTGACACAGCCACCCTCGGTGTCAGTGTCCCCAGGACAAACGGCCAGGATCACCTGCTCTGGAGATGCATTGTCAGAAAAATATGCTTTTTGGTACCAGCAGAAGTCAGGCCAGGCCCCTGTGTTGGTCATCTCTGAGGACAAGAGACGACCCTCCGGGATCCCTGAGAGATTCTCTGGCTCCAGCTCAGGGACAATGGCCACCTTGACTATCAGTGGGGCCCAGGTGGAAGATGAAGCTGACTACTACTGTTACTCAACAGACAGTAGTGGTAAGGGGGTCTTCGGGACTGGGACCAAGGTCACCGTCCTAG	Homo sapiens clone NAE205_VL immunoglobulin light chain variable region mRNA, partial cds	SYELTQPPSVSVSPGQTARITCSGDALSEKYAFWYQQKSGQAPVLVISEDKRRPSGIPERFSGSSSGTMATLTISGAQVEDEADYYCYSTDSSGKGVFGTGTKVTVL	IGLV3-10*01	IGLJ1*01	ALSEKY	EDK	YSTDSSGKGV
NAE206	[Reference(title='A single T cell epitope drives the neutralizing anti-idiotypic antibody response to natalizumab in patients with multiple sclerosis', ...), Reference(title='Direct Submission', ...)]		Homo sapiens clone NAE206_VH immunoglobulin heavy chain variable region mRNA, partial cds	MN044323.1	CAGGTTCAATTGGTGCAGTCTGGAGGTGAGGTGAAGAAGCCTGGGGCCTCAGTGAAGGTCTCCTGCAAGGCTTCTGGTTACACCTTTGCCAACTACGGAATCAGCTGGGTGCGACAGGCCCCTGGACAAGGCCTTGAGTGGATGGGATGGATCAGCGCTTCCAGTGGTAAGACAAACTATGCAGAGAAGTTCCAGGGCAGAGTCACCATGACCACAGACACATCCACGAGCACAGCCTACATGGAGCTGAGGAGCCTGAGATCTGGCGACACGGCCGTCTATTATTGTGCGAGAGGGACATTTTACCATTCAAGTAGTGATTATTCCGCCACCTGGTTCGACCCCTGGGGCCAGGGAACCCTGGTCACCGTCTCCTCAG	QVQLVQSGGEVKKPGASVKVSCKASGYTFANYGISWVRQAPGQGLEWMGWISASSGKTNYAEKFQGRVTMTTDTSTSTAYMELRSLRSGDTAVYYCARGTFYHSSSDYSATWFDPWGQGTLVTVSS	IGHV1-18*04	IGHJ5*02	IGHD3-22*01	GYTFANYG	ISASSGKT	ARGTFYHSSSDYSATWFDP	379	MN044334.1	GAAATTGTGTTGACGCAGTCTCCAGGCACCCTGTCTTTGTCTCCAGGACAAAGAGCCACCCTCTCCTGCAGGGCCAGTCCGGCTGTTAGCAACAACTACTTAGCCTGGTACCAGCAGAAACCTGGCCAGGCTCCCAGGCTCCTCATCTATGCTGCATCTAACAGGGCCACTGGCATCCCTGACAGGTTCCGTGGCAGTGGGTCTGGGGCAGACTTCACTCTCACCATCAGCGGACTGGAGCCTGAGGATTTTGCAGTGTATTACTGTCAGCACTATGATAACTTACCGTACACTTTTGGCCAGGGGACCAAGCTGGAGATCAAAC	Homo sapiens clone NAE206_VK immunoglobulin light chain variable region mRNA, partial cds	EIVLTQSPGTLSLSPGQRATLSCRASPAVSNNYLAWYQQKPGQAPRLLIYAASNRATGIPDRFRGSGSGADFTLTISGLEPEDFAVYYCQHYDNLPYTFGQGTKLEIK	IGKV3-20*01	IGKJ2*01	PAVSNNY	AAS	QHYDNLPYT
NAE207	[Reference(title='A single T cell epitope drives the neutralizing anti-idiotypic antibody response to natalizumab in patients with multiple sclerosis', ...), Reference(title='Direct Submission', ...)]		Homo sapiens clone NAE207_VH immunoglobulin heavy chain variable region mRNA, partial cds	MN044324.1	GAAGTGCAGCTGGTGCAGTCCGGAGCAGAGGTGAAAAAGCCCGGGGAGTCTCTGAGGATCTCCTGTAAGGGTTCTGGATACAGCTTTACCAGCTACTGGATCAGCTGGGTGCGCCAGATGCCCGGGAAAGGCCTGGAGTGGATGGGGAGGATTGATCCTAGTGACTCTTATACCAACTACAGCCCGTCCTTCCAAGGCCACGTCACCATCTCAGCTGACAAGTCCATCAGCACTGCCTACCTGCAGTGGAGCAGCCTGAAGGCCTCGGACACCGCCATGTATTACTGTGCGAGACATAAATACGGAGTACCAGCTGCTATTCATTGGGGCCAGGGAACCCTGGTCACCGTCTCCTCAG	EVQLVQSGAEVKKPGESLRISCKGSGYSFTSYWISWVRQMPGKGLEWMGRIDPSDSYTNYSPSFQGHVTISADKSISTAYLQWSSLKASDTAMYYCARHKYGVPAAIHWGQGTLVTVSS	IGHV5-10-1*03	IGHJ4*02,IGHJ5*02	IGHD2-2*01,IGHD2-2*02,IGHD2-2*03	GYSFTSYW	IDPSDSYT	ARHKYGVPAAIH	358	MN044339.1	CAGCCTGTGCTGACTCAATCATCCTCTGCCTCTGCTTCCCTGGGATCCTCGGTCAAGCTCACCTGCACTCTGAGCAGTGGGCACAGTAGCTACATCATCGCATGGCATCAGCAGCAGCCAGGGAAGGCCCCTCGGTACTTGATGAAGCTTGAAGGTAGTGGAAGCTACAACAAGGGGAGCGGAGTTCCTGATCGCTTCTCAGGCTCCAGCTCTGGGGCTGACCGCTACCTCACCATCTCCAACCTCCAGTCTGAGGATGAGGCTGATTATTACTGTGAGACCTGGGACAGTAAAGAATGGGTGTTCGGCGGAGGGACCAAGCTGACCGTCCTAG	Homo sapiens clone NAE207_VL immunoglobulin light chain variable region mRNA, partial cds	QPVLTQSSSASASLGSSVKLTCTLSSGHSSYIIAWHQQQPGKAPRYLMKLEGSGSYNKGSGVPDRFSGSSSGADRYLTISNLQSEDEADYYCETWDSKEWVFGGGTKLTVL	IGLV4-60*03	IGLJ3*02	SGHSSYI	LEGSGSY	ETWDSKEWV
NAE208	[Reference(title='A single T cell epitope drives the neutralizing anti-idiotypic antibody response to natalizumab in patients with multiple sclerosis', ...), Reference(title='Direct Submission', ...)]		Homo sapiens clone NAE208_VH immunoglobulin heavy chain variable region mRNA, partial cds	MN044325.1	CAGGTGCAGTTGTTGGAATCTGGGGGAGGCGTGGTCCAGCCTGGGAAGTCCGTGCGAGTCTCCTGTGCAGCCTCTGGATTCACCTTCAGCAGTTATGGCATGCACTGGGTCCGCCAGGCTCCAGGCAAGGGGCTGGAGTGGGTGGCAGTTATATCATATAATGGAGGTCACAAAGGCTATGGAGATTCCGTGCAGGGCCGATTCACCATCTCCAGAGACAATTCCGAAAATATGCTATATCTTCAAATGGACAGACTGAGAACTGAGGACACGGCTGTCTATTATTGTGCGAAAGATAGGTTCACTTATTACGATGCTTGTGATGCCTGGGGCCCGGGGACAATGGTCACCGTCTCTTCAG	QVQLLESGGGVVQPGKSVRVSCAASGFTFSSYGMHWVRQAPGKGLEWVAVISYNGGHKGYGDSVQGRFTISRDNSENMLYLQMDRLRTEDTAVYYCAKDRFTYYDACDAWGPGTMVTVSS	IGHV3-30*18,IGHV3-30-5*01	IGHJ3*01	IGHD3-22*01	GFTFSSYG	ISYNGGHK	AKDRFTYYDACDA	361	MN044335.1	GAAATAGTGATGACGCAGTCTCCAGCCACCCTGTCTGTGTTTCCAGGGGAAAGAGCCACCCTCTCTTGCAGGGCCAGTCAGAGTGTTAATAACTTCTTAGCCTGGTACCAGCAGAGACTTGGCCAGGCTCCCAGGCTCCTCATCTTTGGTGCATCCACCAGGGCCACTGGTATCCCAGCCAGGTTCCGTGGCAGTGGGTCTGGAACAGAGTTCACTCTCACCATCAGCAGCCTGCAGTCTGAAGATTTTGGAATTTATTACTGTCAGCAATATAAGGACTGGCCGCGGACGTTCGGCCAAGGGACCAAGGTGGAAGTCAAAC	Homo sapiens clone NAE208_VK immunoglobulin light chain variable region mRNA, partial cds	EIVMTQSPATLSVFPGERATLSCRASQSVNNFLAWYQQRLGQAPRLLIFGASTRATGIPARFRGSGSGTEFTLTISSLQSEDFGIYYCQQYKDWPRTFGQGTKVEVK	IGKV3-15*01	IGKJ1*01	QSVNNF	GAS	QQYKDWPRT
NAE210	[Reference(title='A single T cell epitope drives the neutralizing anti-idiotypic antibody response to natalizumab in patients with multiple sclerosis', ...), Reference(title='Direct Submission', ...)]		Homo sapiens clone NAE210_VH immunoglobulin heavy chain variable region mRNA, partial cds	MN044326.1	CAGGTGCAGCTGGTGGAGTCTGGGGGAGGCGTGGTCCAGCCTGGGGGGTCCCTGAGACTCTCTTGTGTAGCGTCTGGATTCACCTTCAGAAATTATGGCATGCACTGGGTCCGCCAGGCTCCAGGCAAGGGGCTGGAATGGGTGGCAGTTATATGGTATGATGGAAGTAAGAAATACTATGCAGACTCCGTGAAGGGCCGATTCACCATCTCCAGAGACAATTCCAAGGACACGCTGTATCTGCAAATTAACACCCTGAGAGCCGAAGACTCGGCTATGTATTACTGTGCGAGAGAATTACATGCTGATTACGACCAGCCGTTGGACCACTGGGGCCAGGGAAACCTGGTCATCGTCTCCTCAG	QVQLVESGGGVVQPGGSLRLSCVASGFTFRNYGMHWVRQAPGKGLEWVAVIWYDGSKKYYADSVKGRFTISRDNSKDTLYLQINTLRAEDSAMYYCARELHADYDQPLDHWGQGNLVIVSS	IGHV3-33*01	IGHJ5*02	IGHD3-16*01,IGHD3-16*02	GFTFRNYG	IWYDGSKK	ARELHADYDQPLDH	364	MN044333.1	GACATCCAGATGACCCAGTCTCCTTCCACCCTGTCTGCATTTGTAGGAGACAGAGTCACCATCACTTGCCGGGCCAGTCAGAGTATTAGTACCTGGTTGGCCTGGTATCAGCAGAAACCAGGGAAAGCCCCTAAACTCCTGATCTATAAGGCGTCTACTTTGGAAAGTGGGGTCCCTTCAAGGTTCAGCGGCAGTGGATCTGGGACAGAATTCACTCTCACCATCAGCAGCCTGCAGCCTGATGATTTTGCAACTTATTACTGCCAACAATATACTATTTATTCGTGGACGTTCGGCCAAGGGACCAAGGTGGAAATCAAAC	Homo sapiens clone NAE210_VK immunoglobulin light chain variable region mRNA, partial cds	DIQMTQSPSTLSAFVGDRVTITCRASQSISTWLAWYQQKPGKAPKLLIYKASTLESGVPSRFSGSGSGTEFTLTISSLQPDDFATYYCQQYTIYSWTFGQGTKVEIK	IGKV1-5*03	IGKJ1*01	QSISTW	KAS	QQYTIYSWT
O50	[Reference(title='Lupus-specific antibodies reveal an altered pattern of somatic mutation', ...), Reference(title='Direct Submission', ...)]		Human clone O50 immunoglobulin rearranged heavy chain mRNA, partial cds	U95241.1	CAGGTGCAGCTGCAGGAGTCGGGCCCAGGACTGGTGAAGCCTTCGGAGACCCTGTCCCTCACCTGCACTGTCTCTAGTGGCTCCATCAGTAGTCACTACTGGAACTGGATCCGGCAGACCCCAGGGAAGGGGCTGGAATGGATTGGGAATATCTATTACAGTGGGAGCACCAACTACAACCCCTCCCTCAAGAGTCGAGTCACCATATCAGTAGACACGTCCAAGAAGCAGTTCTCCCTGAAGGTGAGCTCTGTGACCTCTGCGGACACGGCCGTGTATTACTGTGCGAGAGAGGCAGCAGCTGGTTATGATGCTTTTGATATCTGGGGCCAAGGGACAATGGTCACCGTCTCTTCA	QVQLQESGPGLVKPSETLSLTCTVSSGSISSHYWNWIRQTPGKGLEWIGNIYYSGSTNYNPSLKSRVTISVDTSKKQFSLKVSSVTSADTAVYYCAREAAAGYDAFDIWGQGTMVTVSS	IGHV4-59*11	IGHJ3*02	IGHD6-13*01	SGSISSHY	IYYSGST	AREAAAGYDAFDI	357	U95247.1	GTGGCCCCAGGACAGACGGCCAGGATTACCTGTGGGGGAAACAACATTGGAAGCAAAAGTGTGCATTGGTACCAGCAGAAGCCAGGCCAGGCCCCTGTACTGGTCGTCTATGATGATAGCGACGGGCCCTCAGGGATCCCTGAGCGATTCTCCGGCTCCAACTCTGGGAACACGGCCACCCTGACCATCAGCAGGGTCGAAGCCGGGGATGAGGCCGACTATTACTGTCAGGTGTGGGATAGTAGTAGTGACCCTGTGGTATTCGGCGGAGGGACCAAGCTGACCGTCCTA	Human clone O50 immunoglobulin rearranged light chain mRNA, partial cds	VAPGQTARITCGGNNIGSKSVHWYQQKPGQAPVLVVYDDSDGPSGIPERFSGSNSGNTATLTISRVEAGDEADYYCQVWDSSSDPVVFGGGTKLTVL	IGLV3-21*02	IGLJ2*01,IGLJ3*01	NIGSKS	DDS	QVWDSSSDPVV
P1-117	[Reference(title='Patient-derived monoclonal antibodies directed towards beta2-glycoprotein I display LAC activity', ...), Reference(title='Direct Submission', ...)]		Homo sapiens clone P1-117 immunoglobulin heavy chain variable region (IGHV2-23) mRNA, IGHV2-23*04 allele, partial cds	HQ129860.1	CCATGGCCCAGGTGCAGCTGGTGGAGTCTGGGGGAGGCTTGGTACAGCCTGGGGGGTCCCTGAGACTCTCCTGTGCAGCCTCTGGATTCACCTTTAGTAGCTTTGCCATGAGCTGGGTCCGCCAGGCTCCAGGGAAGGGGCTGGAGTGGGTCTCAAGTATTAGTGGTAGTGGTGGTACTACATACTACGCAGACTCCGTGAAGGGCCGGTTCACCATCTCCAGAGACAATTCCAAGAACACGCTGTATCTGCAAATGGACAGCCTGAGAGCCGAGGACACGGCCATATATTACTGTGCGAAAGAACATGATAGTAGTGGTCCCCCCTCCATGGGTTTTGACTACTGGGGCCAGGGAACCCTGGTCACCGTCTCGAG	QVQLVESGGGLVQPGGSLRLSCAASGFTFSSFAMSWVRQAPGKGLEWVSSISGSGGTTYYADSVKGRFTISRDNSKNTLYLQMDSLRAEDTAIYYCAKEHDSSGPPSMGFDYWGQGTLVTVS	IGHV3-23*04	IGHJ4*02	IGHD3-22*01	GFTFSSFA	ISGSGGTT	AKEHDSSGPPSMGFDY	376	HQ129861.1	GGTGGCTCTGGCGGTGGCGGATCGGAAATTGTGTTGACGCAGTCTCCATCCTTCCTGTCTGCATTTGTAGGAGACAGAATCACCATCACTTGCCGGGCCAGTCAGGGCATTAGCAATTATTTAGCCTGGTATCAGCAAAAACCAGGGAAAGCCCCTAAGCTCCTGATCTATGCTGCATCCACTTTGCAAAGTGGGGTCCCATCAAGGTTCAGCGGCAGTGGATCTGGGACAGAATTCACTCTCACAATCAGCGGCCTGCAGCCTGAAGATTTTGCAAGTTATTACTGTCAAAAGCTTAATAGTTATCCGCTCACTTTCGGCGGAGGGACCAAGCTGGAGATCAAACGTGCGGCCGCA	Homo sapiens clone P1-117 immunoglobulin light chain variable region (IGKV1-9) mRNA, IGKV1-9*01 allele, partial cds	EIVLTQSPSFLSAFVGDRITITCRASQGISNYLAWYQQKPGKAPKLLIYAASTLQSGVPSRFSGSGSGTEFTLTISGLQPEDFASYYCQKLNSYPLTFGGGTKLEIK	IGKV1-9*01	IGKJ4*01	QGISNY	AAS	QKLNSYPLT
P1-190	[Reference(title='Patient-derived monoclonal antibodies directed towards beta2-glycoprotein I display LAC activity', ...), Reference(title='Direct Submission', ...)]		Homo sapiens clone P1-190 immunoglobulin heavy chain variable region (IGHV2-23) mRNA, IGHV2-23*04 allele, partial cds	HQ129862.1	CCATGGCCGAGGTGCAGCTGGTGGAGTCTGGGGGAGGCTTGGTACAGCCTGGGGGGTCCCTGAGACTCTCCTGTGCAGCCTCTGGATTCACCTTTAGTAGCTTTGCCATGAGCTGGGTCCGCCAGGCTCCAGGGAAGGGGCTGGAGTGGGTCTCAAGTATTAGTGGTAGTGGTGGTACTACATACTACGCAGACTCCGTGAAGGGCCGGTTCACCATCTCCAGAGACAATTCCAAGAACACGCTGTATCTGCAAATGGACAGCCTGAGAGCCGAGGACACGGCCATATATTACTGTGCGAAAGAACATGATAGTAGTGGTCCCCCCTCCATGGGTTTTGACTACTGGGGCCAGGGAACCCTGGTCACCGTCTCGAG	EVQLVESGGGLVQPGGSLRLSCAASGFTFSSFAMSWVRQAPGKGLEWVSSISGSGGTTYYADSVKGRFTISRDNSKNTLYLQMDSLRAEDTAIYYCAKEHDSSGPPSMGFDYWGQGTLVTVS	IGHV3-23*04	IGHJ4*02	IGHD3-22*01	GFTFSSFA	ISGSGGTT	AKEHDSSGPPSMGFDY	376	HQ129863.1	GGTGGCTCTGGCGGTGGCGGATCGGACATCGTGATGACCCAGTCTCCTTCCACCCTGTCTGCATCTGTAGGAGACAGAGTCACCATCACTTGTCGAGCCAGTCAGAGTATTAGTACCTTGTTGGCCTGGTATCAGCAGAAACCAGGGAAAGCCCCTAAGCTCCTGATCTATGCTGCATCCCGTTTACAAAGTGGGGTCCCTTCAAGGTTCAGCGGCAGTGGATCTGGGACAGAATTCACTCTCACAATCAGCGGCCTGCAGCCTGAAGATTTTGCAACTTATTACTGTCAAAAGCTTAGTAGTTACCCGCTCACTTTCGGCGGAGGGACCAAGCTGGAGATCAAACGTGCGGC	Homo sapiens clone P1-190 immunoglobulin light chain variable region (IGKV1-5) mRNA, IGKV1-5*01 allele, partial cds	DIVMTQSPSTLSASVGDRVTITCRASQSISTLLAWYQQKPGKAPKLLIYAASRLQSGVPSRFSGSGSGTEFTLTISGLQPEDFATYYCQKLSSYPLTFGGGTKLEIK	IGKV1-5*01	IGKJ4*01	QSISTL	AAS	QKLSSYPLT
P11	[Reference(title='Isolation, characterization and sequence analysis of five IgG monoclonal anti-phospholipid Fab fragments generated by phage display', ...), Reference(title='Direct Submission', ...)]		Homo sapiens clone P11 anti-phospholipid immunoglobulin heavy chain VH-D-J-C region mRNA, partial cds	AF103770.1	CTCGAGTCGGGCCCAGGACTGGTGAAGCCTTCACAGACCCTGTCACTCACCTGCACTGTCTCTGGTGACTCCATCAGCAGTGGTGGTTATTACTGGAGTTGGGTCCGCCAGCACCCAGGGAAGGGCCTGGATTGGATTGGGTACATCTATTACAGTGGTAAAAGGTACTACAACCCGTCCCTCAAGAGTCGAGTTACGATATTACTAGATCTGTCTAAGAATCAGTTCTCCTTGAAGCTGAACTCTGTGACTGCCGCGGACACGGCCGTGTATTACTGTGCGAGAGGACCCTATGCACTTTTTGGAGTGGTTATCCCCCATTACTTTGACAACTGGGGCCAGGGAGCCCTGGTCACCGTCTCCTCAGCCTCCACCAAGGGCCCATCGGTCTTCCCCCTGGCACCCTCCTCCAAGAGCACCTCTGGGGGCACAGCGGCCCTGGGCTGCCTG	LESGPGLVKPSQTLSLTCTVSGDSISSGGYYWSWVRQHPGKGLDWIGYIYYSGKRYYNPSLKSRVTILLDLSKNQFSLKLNSVTAADTAVYYCARGPYALFGVVIPHYFDNWGQGALVTVSS	IGHV4-31*03	IGHJ4*02	IGHD3-3*01,IGHD3-3*02	GDSISSGGYY	IYYSGKR	ARGPYALFGVVIPHYFDN	450	AF103774.1	GAGCTCCACATGACCCAGTCTCCATCCTCCCTGTCTGCATCTGTAGGAGACAGAGTCACCATCACTTGCCGGGCAAGTCAGGGCATTAGCAGTGCTTTAGCCTGGTATCAGCAGAAACCAGGGAAAGCCCCTAAGTTCCTGATGTATGCTGCATCCACTCTGCAAAGTGGGGTCCCATCAAGGTTCAGCGGCAGTGGATCTGGGACAGAATTCACTCTCACAATCAGCAGCCTGCAGCCTGAAGATTTTGGAACTTATTACTGTCAACAGTTTAATGCTTACCCTCTCACTTTCGGCCCCGGGACCAAAGTGGAGATCAAACGAACTGTGGCTGCACCATCTGTCTTCATCTTCCCGCCATCTGATGAGCAGTTGAAATCTGGAACTGCCTCTGTTGTGTGCCTGCTGAATAACTTCTATCCCAGAGAGGCCAAAGTACAGTGGAAGGTG	Homo sapiens clone P11 anti-phospholipid immunoglobulin light chain VL-J-C region mRNA, partial cds	ELHMTQSPSSLSASVGDRVTITCRASQGISSALAWYQQKPGKAPKFLMYAASTLQSGVPSRFSGSGSGTEFTLTISSLQPEDFGTYYCQQFNAYPLTFGPGTKVEIK	IGKV1-9*01	IGKJ3*01	QGISSA	AAS	QQFNAYPLT
P2-147	[Reference(title='Molecular analysis of anti-oxLDL Fab associated with atherosclerosis', ...), Reference(title='Direct Submission', ...)]		Homo sapiens clone P2-147 anti-oxidized LDL immunoglobulin heavy chain Fab mRNA, partial cds	AY206990.1	GGGTCCCTGAGACTCTCCTGTGCAGCCTCTGGATTCACCTTTACTACCAACTACATTTCCTGGGTCCGCCAGGCTCCAGGGAAGGGGCTGGAGTGGGTGGCCAACATAAACGAAGATGGAAGTGACAAAAATTATGTGGACTCAGTGAAGAGTCGAGTCACCATATCCGTGGACACGTCCAAGAATCAGACCTCCCTGAGGCTGAGCTCTGTGACCGCCGCAGACACGGCTGTCTATTTCTGTGCGAGACATCTTATGATAACCTTTGGGGGACTTCCTGACTACTGGGGCCAGGGACCCTGGTCACCGTCTCCTCAG	GSLRLSCAASGFTFTTNYISWVRQAPGKGLEWVANINEDGSDKNYVDSVKSRVTISVDTSKNQTSLRLSSVTAADTAVYFCARHLMITFGGLPDYWGQGPWSPSPQ	IGHV3-7*01	IGHJ4*02,IGHJ4*03	IGHD3-16*01,IGHD3-16*02	GFTFTTNY	INEDGSDK	ARHLMITFGGLPDY	318	AY206991.1	ACTCAGCCACCCTCAGCGTCTGGGACCCCCGGGCAGAGGGTCACCATGTCTTGTTCTGGAAGCAGCTCCAACATCGGAGTTAATAATGTATACTGGTACCAGCAACTCCCAGGAACGGCCCCCAAACTCCTCATTTATAAAAATAATCAGCGGCCCTCAGGGGTCCCTGACCGATTCTCTGGCTCCAAGTCTGGCACCTCAGCCTCCCTGGCCATCAGTGGGCTCCGGTCCGAGGATGGGGCTGATTATTACTGTGCAGCATGGGATGACAGCCTGAGTGGCGTGGTATTCGGCGGAGGGACCAAGCTGACCGTCCTAGGT	Homo sapiens clone P2-147 anti-oxidized LDL immunoglobulin light chain Fab mRNA, partial cds	TQPPSASGTPGQRVTMSCSGSSSNIGVNNVYWYQQLPGTAPKLLIYKNNQRPSGVPDRFSGSKSGTSASLAISGLRSEDGADYYCAAWDDSLSGVVFGGGTKLTVL	IGLV1-47*01,IGLV1-47*02	IGLJ2*01,IGLJ3*01	SSNIGVNN	KNN	AAWDDSLSGVV
P2-162	[Reference(title='Patient-derived monoclonal antibodies directed towards beta2-glycoprotein I display LAC activity', ...), Reference(title='Direct Submission', ...)]		Homo sapiens clone P2-162 immunoglobulin heavy chain variable region (IGHV4-4) mRNA, IGHV4-4*02 allele, partial cds	HQ129866.1	CCATGGCTCAGGTGCAGCTGCAGGAGTCGGGCCCAGGACTGGTGAACCCTTCGGGGACCCTGTCCCTCACCTGCGCTGTCTCTGGTGACTCCATCAGCAGTACTAACTGGTGGACTTGGGTCCGCCAGCCCCCAGGGAAGGGGCTGGAGTGGATTGGTGAAATCTATGAGAGTGGCAGTACCAACTACAACCCGTCCCTCAAGAGTCGACTCAACATGTCAGTTGACAAGTCCAAGAACCAGTTCTCCCTGAAACTTAGGTCTGTGACCGCCGCGGACACGGCCGTATATTACTGTGCGAGGTCAGTGGCTGGCGGATTCTCCTTTGACTACTGGGGCCGGGGAACCCTGGTCACCGTCTCGAG	QVQLQESGPGLVNPSGTLSLTCAVSGDSISSTNWWTWVRQPPGKGLEWIGEIYESGSTNYNPSLKSRLNMSVDKSKNQFSLKLRSVTAADTAVYYCARSVAGGFSFDYWGRGTLVTVS	IGHV4-4*02	IGHJ4*02	IGHD6-19*01	GDSISSTNW	IYESGST	ARSVAGGFSFDY	364	HQ129867.1	TCTGGCGGTGGCGGATCGCACGTTATACTGACTCAGCCTGCCTCCGTGTCTGGGTCTCCTGGACAGTCGATCACCATCTCCTGCACTGGAACCAGCAGTGACGTTGGTGCTTATAACTATGTCTCCTGGTACCAACAATACCCAGGCAAAGCCCCCAAAGTCATGATTTATGAGGTCAATAAGCGGCCCTCAGGGGTCCCTGATCGCTTCTCTGGCTCCAAGTCTGGCAACACGGCCTCCCTGACCGTCTCTGGGCTCCAGGCTGACGATGAGGCTGATTATTATTGCAGTTCATATGCAGGCAACAGCAATTCCCCTGTATTCGGCGGAGGGACCAAGCTGACCGTCCTAGGTGCGGCCGC	Homo sapiens clone P2-162 immunoglobulin light chain variable region (IGVL2-8) mRNA, IGVL2-8*01 allele, partial cds	HVILTQPASVSGSPGQSITISCTGTSSDVGAYNYVSWYQQYPGKAPKVMIYEVNKRPSGVPDRFSGSKSGNTASLTVSGLQADDEADYYCSSYAGNSNSPVFGGGTKLTVL	IGLV2-8*01	IGLJ2*01,IGLJ3*01	SSDVGAYNY	EVN	SSYAGNSNSPV
P2-6	[Reference(title='Patient-derived monoclonal antibodies directed towards beta2-glycoprotein I display LAC activity', ...), Reference(title='Direct Submission', ...)]		Homo sapiens clone P2-6 immunoglobulin heavy chain variable region (IGHV4-4) mRNA, IGHV4-4*02 allele, partial cds	HQ129864.1	CCATGGCCCAGGTGCAGCTGCAGGAGTCGGGCCCAGGACTGGTGAAGCCTTCGGGGACCCTGTCCCTCACCTGCACCGTCTCTGGTGGCTCCATCGGCAGTAGTCACTGGTGGAGTTGGGTCCGCCAGCCCCCAGGGAAGGGGCTGGAGTGGATTGGGGAAATCTATCATAGTGGCAGCATTAGCTACAACCCGTCACTCAAGAGTCGAGTCACCATGTCAGTTGACAACTCCGAGAACCAGTTCTCCCTGAAATTTACCTCTGTGACCGCCGCGGACACGGCCGTGTATTACTGTGCGAGGTCAATGGCTGGCGGATTCTCCTTTGACTACTGGGGCCAGGGAACCCTGGTCACCGTCTCGAG	QVQLQESGPGLVKPSGTLSLTCTVSGGSIGSSHWWSWVRQPPGKGLEWIGEIYHSGSISYNPSLKSRVTMSVDNSENQFSLKFTSVTAADTAVYYCARSMAGGFSFDYWGQGTLVTVS	IGHV4-4*02	IGHJ4*02	IGHD6-19*01	GGSIGSSHW	IYHSGSI	ARSMAGGFSFDY	364	HQ129865.1	TCTGGCGGTGGCGGATCGAATTTTATGCTGACTCAACCTGCCTCCGTGTCTGGGTCTCCTGGACAGTCGATCACCATCTCCTGCACTGGAACCAGCAGTGACGTTGGTGGTTATAACTTTGTCTCCTGGTACCAACAACACCCAGGCAAAGCCCCCAAACTCATGATTTATGATGTCAGTAATCGGCCCTCAGGGGTTTCTAATCGCTTCTCTGGCTCCAAGTCTGGCAACACGGCCTCCCTGACCATCTCTGGGCTCCAGGCTGAGGACGAGGCTGATTATTACTGCAGCTCATATACAAGCAGCAGCACTCTGGTGTTCGGCGGAGGGACCAAGCTGACCGTCCTAGGTGCGGCCGC	Homo sapiens clone P2-6 immunoglobulin light chain variable region (IGLV2-14) mRNA, IGLV2-14*01 allele, partial cds	NFMLTQPASVSGSPGQSITISCTGTSSDVGGYNFVSWYQQHPGKAPKLMIYDVSNRPSGVSNRFSGSKSGNTASLTISGLQAEDEADYYCSSYTSSSTLVFGGGTKLTVL	IGLV2-14*03	IGLJ3*02	SSDVGGYNF	DVS	SSYTSSSTLV
P22A-1D1	[Reference(title='Direct Submission', ...)]		Homo sapiens isolate P22A-1D1HC anti-SARS-CoV-2 immunoglobulin heavy chain variable region mRNA, partial cds	MZ151914.1	GAGGTGCAGCTGGTGGAGTCTGGAGGAGGCTTGATCCAGCCTGGGGGGTCCCTGAGACTCTCCTGTGCAGCCTCTGGGTTCACCGTCAGTAGCAACTACATGAGCTGGGTCCGCCAGGCTCCAGGGAAGGGGCTGGAGTGGGTCTCAGTTATTTATAGCGGTGGTAGCACATACTACGCAGACTCCGTGAAGGGCCGATTCACCATCTCCAGAGACAATTCCAAGAACACGCTGTATCTTCAAATGAACAGCCTGAGAGCCGAGGACACGGCCGTGTATTACTGTGCGAGAGATCGAGACTACTACGGTATGGACGTCTGGGGCCAAGGGACCACGGTCACCGTCTCCTCA	EVQLVESGGGLIQPGGSLRLSCAASGFTVSSNYMSWVRQAPGKGLEWVSVIYSGGSTYYADSVKGRFTISRDNSKNTLYLQMNSLRAEDTAVYYCARDRDYYGMDVWGQGTTVTVSS	IGHV3-53*01	IGHJ6*02		GFTVSSNY	IYSGGST	ARDRDYYGMDV	351	MZ151915.1	GACATCCAGTTGACCCAGTCTCCATCCTTCCTGTCTGCATCTGTAGGAGACAGAGTCACCATCACTTGCCGGGCCAGTCAGGGCATTAGCAGTTATTTAGCCTGGTATCAGCAAAAACCAGGGAAAGCCCCTAAGCTCCTGATCTATGCTGCATCCACTTTGCAAAGTGGGGTCCCATCAAGGTTTAGCGGCAGTGGATCTGGGACAGAATTCACTCTCACAATCAGCAGCCTGCAGCCTGAAGATTTTGCAACTTATTACTGTCTACACCTTAATAGTTACAGGACGTTCGGCCTAGGGACCAAGGTGGAAATCAAA	Homo sapiens isolate P22A-1D1KC anti-SARS-CoV-2 immunoglobulin light chain variable region mRNA, partial cds	DIQLTQSPSFLSASVGDRVTITCRASQGISSYLAWYQQKPGKAPKLLIYAASTLQSGVPSRFSGSGSGTEFTLTISSLQPEDFATYYCLHLNSYRTFGLGTKVEIK	IGKV1-9*01	IGKJ1*01	QGISSY	AAS	LHLNSYRT
P2B-2F6	[Reference(title='Direct Submission', ...)]		Homo sapiens isolate P2B-2F6HC anti-SARS-CoV-2 immunoglobulin heavy chain variable region mRNA, partial cds	MW259136.1	CAGGTGCAGCTGCAGGAGTCGGGCCCAGGACTGGTGAAGCCTTCGGAGACCCTGTCCCTCACCTGCACTGTCTCTGGTTACTCCATCAGCAGTGGTTACTACTGGGGCTGGATCCGGCAGCCCCCAGGGAAGGGGCTGGAGTGGATTGGGAGTATCTATCATAGTGGGAGCACCTACTACAACCCGTCCCTCAAGACTCGAGTCACCATATCAGTAGACACGTCCAAGAACCAGTTCTCCCTGAAGCTGAGCTCTGTGACCGCCGCAGACACGGCCGTCTATTACTGTGCGAGAGCGGTGGTAGGGATTGTAGTAGTACCAGCTGCCGGTCGTCGGGCTTTTGATATCTGGGGCCAAGGGACAATGGTCACCGTCTCCTCA	QVQLQESGPGLVKPSETLSLTCTVSGYSISSGYYWGWIRQPPGKGLEWIGSIYHSGSTYYNPSLKTRVTISVDTSKNQFSLKLSSVTAADTAVYYCARAVVGIVVVPAAGRRAFDIWGQGTMVTVSS	IGHV4-38-2*02	IGHJ3*02	IGHD2-2*01,IGHD2-2*02,IGHD2-2*03	GYSISSGYY	IYHSGST	ARAVVGIVVVPAAGRRAFDI	381	MW259137.1	CAGTCTGCCCTGACTCAGCCTCCCTCCGCGTCCGGGTCTCCTGGACAGTCAGTCACCATCTCCTGCACTGGAACCAGCAGTGACGTTGGTGGTTATAACTATGTCTCCTGGTACCAACAGCACCCAGGCAAAGCCCCCAAACTCATGATTTATGAGGTCAGTAAGCGGCCCTCAGGGGTCCCTGATCGCTTCTCTGGCTCCAAGTCTGGCAACACGGCCTCCCTGACCGTCTCTGGGCTCCAGGCTGAGGATGAGGCTGATTATTACTGCAGCTCATATGCAGGCAGCAACAATTTGGTGTTCGGCGGAGGGACCAAGCTGACCGTCCTA	Homo sapiens isolate P2B-2F6LC anti-SARS-CoV-2 immunoglobulin light chain variable region mRNA, partial cds	QSALTQPPSASGSPGQSVTISCTGTSSDVGGYNYVSWYQQHPGKAPKLMIYEVSKRPSGVPDRFSGSKSGNTASLTVSGLQAEDEADYYCSSYAGSNNLVFGGGTKLTVL	IGLV2-8*01	IGLJ3*02	SSDVGGYNY	EVS	SSYAGSNNLV
P2C-1A3	[Reference(title='Direct Submission', ...)]		Homo sapiens isolate P2C-1A3HC anti-SARS-CoV-2 immunoglobulin heavy chain variable region mRNA, partial cds	MW259140.1	CAGGTGCAGCTGGTGGAGTCTGGGGGAGGCTTGGTCAAGCCTGGAGGGTCCCTGAGACTCTCCTGTGCAGCCTCTGGATTCACCTTCAGTGACTACTACATGAGCTGGATCCGCCAGGCTCCAGGGAAGGGGCTGGAGTGGGTTTCATACATTAGTAGTAGTGGTAGTACCATATACTACGCAGACTCTGTGAAGGGCCGATTCACCATCTCCAGGGACAACGCCAAGAACTCACTGTATCTGCAAATGAACAGCCTGAGAGCCGAGGACACGGCTGTGTATTACTGTGCGAGAGATTTTTCTCATCAGCAGCTGGTACCTTCCTGGGGCCAGGGAACCCTGGTCACCGTCTCCTCA	QVQLVESGGGLVKPGGSLRLSCAASGFTFSDYYMSWIRQAPGKGLEWVSYISSSGSTIYYADSVKGRFTISRDNAKNSLYLQMNSLRAEDTAVYYCARDFSHQQLVPSWGQGTLVTVSS	IGHV3-11*04	IGHJ5*02	IGHD6-13*01	GFTFSDYY	ISSSGSTI	ARDFSHQQLVPS	357	MW259141.1	GACATCCAGTTGACCCAGTCTCCATCCTTCCTGTCTGCATCTGTAGGAGACAGAGTCACCATCACTTGCCGGGCCAGTCAGGGCATTAGCAGTTATTTAGCCTGGTATCAGCAAAAACCAGGGAAAGCCCCTAAGCTCCTGATCTATGCTGCATCCACTTTGCAAAGTGGGGTCCCATCAAGGTTCAGCGGCAGTGGATCTGGGACAGAATTCACTCTCACAATCAGCAGCCTGCAGCCTGAAGATTTTGCAACTTATTACTGTCAACAGCTTAATAGTTACCCGCTCACTTTCGGCGGAGGGACCAAGGTGGAGATCAAA	Homo sapiens isolate P2C-1A3KC anti-SARS-CoV-2 immunoglobulin light chain variable region mRNA, partial cds	DIQLTQSPSFLSASVGDRVTITCRASQGISSYLAWYQQKPGKAPKLLIYAASTLQSGVPSRFSGSGSGTEFTLTISSLQPEDFATYYCQQLNSYPLTFGGGTKVEIK	IGKV1-9*01	IGKJ4*01	QGISSY	AAS	QQLNSYPLT
P2C-1F11	[Reference(title='Direct Submission', ...)]		Homo sapiens isolate P2C-1F11HC anti-SARS-CoV-2 immunoglobulin heavy chain variable region mRNA, partial cds	MW259138.1	GAGGTGCAGCTGGTGGAGTCTGGGGGAGGCTTGGTCCAGCCTGGGGGGTCCCTGAGACTCTCCTGTGCAGCCTCTGGAATCACCGTCAGTAGCAACTACATGAACTGGGTCCGCCAGGCTCCAGGGAAGGGGCTGGAGTGGGTCTCACTTATTTATAGCGGTGGTAGCACATACTACGCAGACTCCGTGAAGGGCAGATTCACCATCTCCAGAGACAATTCCAAGAACACGTTGTATCTTCAAATGAACAGCCTGAGAGCCGAGGACACGGCTGTGTATCACTGTGCGAGAGATCTGGTGGTATACGGTATGGACGTCTGGGGCCAAGGGACCACGGTCACCGTCTCCTCA	EVQLVESGGGLVQPGGSLRLSCAASGITVSSNYMNWVRQAPGKGLEWVSLIYSGGSTYYADSVKGRFTISRDNSKNTLYLQMNSLRAEDTAVYHCARDLVVYGMDVWGQGTTVTVSS	IGHV3-66*01	IGHJ6*02	IGHD2-15*01,IGHD2-8*02	GITVSSNY	IYSGGST	ARDLVVYGMDV	351	MW259139.1	GAAATTGTGTTGACGCAGTCTCCAGGCACCCTGTCTTTGTCTCCAGGGGAAAGAGCCACCCTCTCCTGCAGGGCCAGTCAGAGTGTTAGCAGCAGCTACTTAGCCTGGTACCAGCAGAAACCTGGCCAGGCTCCCAGGCTCCTCATCTATGGTGCATCCAGCAGGGCCACTGGCATCCCAGACAGGTTCAGTGGCAGTGGGTCTGGGACAGACTTCACTCTCACCATCAGCAGACTGGAGCCTGAAGATTTTGCAGTGTATTACTGTCAGCAGTATGGTAGCTCACCCACTTTTGGCCAGGGGACCAAGCTGGAGATCAAA	Homo sapiens isolate P2C-1F11KC anti-SARS-CoV-2 immunoglobulin light chain variable region mRNA, partial cds	EIVLTQSPGTLSLSPGERATLSCRASQSVSSSYLAWYQQKPGQAPRLLIYGASSRATGIPDRFSGSGSGTDFTLTISRLEPEDFAVYYCQQYGSSPTFGQGTKLEIK	IGKV3-20*01	IGKJ2*01,IGKJ2*02	QSVSSSY	GAS	QQYGSSPT
P30B9	[Reference(title='Characterization of the antigenic heterogeneity of lipoarabinomannan (LAM), the major surface glycolipid of Mycobacterium tuberculosis, and complexity of antibody specificities towards this antigen', ...), Reference(title='Direct Submission', ...)]		Homo sapiens clone P30B9 anti-Lipoaribinomannan IgVH immunoglobulin heavy chain variable region mRNA, partial cds	MG950400.1	CAGGTGCAGCTACAGCAGTGGGGCGCAGGACTGTTGAAGCCTTCGGAGACCCTGTCCCTCACCTGCGCTGTCTATGGTGGGTCCTTCAGTGGTTACTACTGGAGCTGGATCCGCCAGTCCCCAGAGACGGGGCTGGAGTGGCTTGGCGAATTCGATCTTGGTGGAAGCATCACTCATAGTAGAGGCACCAACTACAACCCGTCGCTCAAGAGTCGAGTCACCATCTCAGGAGACACGTCCAAGAACCAGTTCTCCCTGAAACTGACCTCTGTGACCGCCGCGGACACGGCTGTCTATTACTGTGCGAGAGGTTTAGCAATGGGTGGAACTAAGGAGTTTGACTCCTGGGGCCAGGGAACCCTGGTCACCGTCTCCTCAG	QVQLQQWGAGLLKPSETLSLTCAVYGGSFSGYYWSWIRQSPETGLEWLGEFDLGGSITHSRGTNYNPSLKSRVTISGDTSKNQFSLKLTSVTAADTAVYYCARGLAMGGTKEFDSWGQGTLVTVSS	IGHV4-34*01	IGHJ4*02	IGHD1-7*01	GGSFSGYY	FDLGGSITHSRGT	ARGLAMGGTKEFDS	379	MG950401.1	GACATCCAGATGACCCAGTCTCCAGACTCCCTGTCTGCATCTGTAGGAGACAGAATCACCATCACTTGCCGGGCCAGTCAGAGTATTAATAGTAATTTGGCCTGGTATCAGCAGAAACCGGGGAAAGCCCCTAAGCTCCTGATCTATAAGGCGTCTGATTTAGAAAGTGGGGTCCCATCAAGGTTCAGCGGCAGTGGATCTGGGACAGAATTCACTCTCACCATCAGCAGCCTGCAGCCTGATGATTTTGCAACTTATTATTGCCAACAGTATAAAGCATTCAAGACGTTCGGCCACGGGACCAAGGTGGAAATCAAACGAACTGTGGCTGCACCA	Homo sapiens clone P30B9 anti-Lipoaribinomannan IgVk immunoglobulin light chain variable region mRNA, partial cds	DIQMTQSPDSLSASVGDRITITCRASQSINSNLAWYQQKPGKAPKLLIYKASDLESGVPSRFSGSGSGTEFTLTISSLQPDDFATYYCQQYKAFKTFGHGTKVEIK	IGKV1-5*03	IGKJ1*01	QSINSN	KAS	QQYKAFKT
P4_PC48	[Reference(title='Variable-region gene repertoire analysis of locally defined synovial B and plasma cells reveals selected B cell expansion and the accumulation of large plasma cell clones', ...), Reference(title='Direct Submission', ...)]		Homo sapiens isolate P4_PC48_HC immunoglobulin variable region mRNA, partial cds	HM995991.1	GTGCAGCTGGTGGAGTCTGGGGGAGGCCTTGGTACAGCCTGGGGGGTCCCTTAGACTCTCCTGTGCAGCCTCTGGATTCACCTTCAGTAGCTATGGCATGCACTGGGTCCGCCAGGCTCCAGGCAAGGGGCTGGAGTGGGTGGCAGTTATATGGTATGATAGAAGTAATAAATACTATGCAGACTCCGTGAAGGGCCGATTCACCATCTCCAGAGACAATTCCAAGAACACGCTGTATCTGCAAATGAACAGCCTGAGAGCCGAGGACACGGCTGTGTATTACTGTGCGAGAGATGGGGGGTTTTGTACTACTGGTGTATGTTCCGCCCGCTTTGACTACTGGGGCCAGGGAACCCTGGTCACCGTCTCCTCAGCATCCCGACAGCCCAAGGTCTTCCCGCTGACCT	VQLVESGGGLGTAWGVP*TLLCSLWIHLQ*LWHALGPPGSRQGAGVGGSYMV**K**ILCRLREGPIHHLQRQFQEHAVSANEQPESRGHGCVLLCERWGVLYYWCMFRPL*LLGPGNPGHRLL	IGHV3-33*08	IGHJ4*02	IGHD2-8*01	IHLQ*LW	MV**K**	ERWGVLYYWCMFRPL*L	407	HM995992.1	CTGCTACCGGTTCCTGGGCCCAGTCTGTGCTGACGCAGCCTGCCTCCGTGTCTGGGTCTCCTGGACAGTCGATCACCATCTCCTGCACTGGAACCAGCAGTGATGTTGGGAGTTATAACCTTGTCTCCTGGTACCAACAGCACCCAGGCAAAGCCCCCAAACTCATGATTTATGAGGTCAGTAAGCGGCCCTCAGGGGTTTCTAATCGCTTCTCTGGCTCCAAGTCTGGCAACACGGCCTCCCTGACAATCTCTGGGCTCCAGGCTGAGGACGAGGCTGATTATTACTGCTGCTCATATGCAGTTAGTAGCGTGAAATTTCGGCGGAGGGTCCAAGGTGACCGTCCTAAGTCAGCCCAAGGCTGCCCCTTCGGTCACTTCTATTCCCACCCTCGAATT	Homo sapiens isolate P4_PC48_LC immunoglobulin variable region mRNA, partial cds	QSVLTQPASVSGSPGQSITISCTGTSSDVGSYNLVSWYQQHPGKAPKLMIYEVSKRPSGVSNRFSGSKSGNTASLTISGLQAEDEADYYCCSYAVSSVKFRRRVQGDRP	IGLV2-23*02	IGLJ2*01,IGLJ3*01,IGLJ3*02	SSDVGSYNL	EVS	CSYAVSSVK
p4-163	[Reference(title='Human Antibodies Targeting a Mycobacterium Transporter Protein Mediate Protection Against Tuberculosis', ...), Reference(title='Direct Submission', ...)]		Homo sapiens clone p4-163_HC anti-tuberculosis immunoglobulin heavy chain variable region mRNA, partial cds	MW355508.1	GAGGTGCAGCTGGTGGAGTCTGGGGGAGGCCTGGTCAAGCCGGGGGGGTCCCTGAGACTCTCCTGTGCAGCCTCTGGATTCACCTTCGAAAGCCATAGGATGCACTGGGTCCGCCAGGCTCCAGGGAAGGGGCTAGAATGGGTCTCATCCATTATTAGTAGTCGAACTTACATATACTACGCAGACTCAGTGAAGGGCCGATTCACCATCTCCAGAGACAACTCCAGGAACTCACTCTTTCTACAAATGAACAGCCTGAGAGCCGAGGACACGGCTGTGTATTACTGTGCACGAGGAGACTACTACTATGATGGTGTTGCCTCAGATCCTCACTTTGACAACTGGGGCCAGGGAACCCTGGTCACCGTCTCCTCA	EVQLVESGGGLVKPGGSLRLSCAASGFTFESHRMHWVRQAPGKGLEWVSSIISSRTYIYYADSVKGRFTISRDNSRNSLFLQMNSLRAEDTAVYYCARGDYYYDGVASDPHFDNWGQGTLVTVSS	IGHV3-21*01	IGHJ4*02	IGHD3-22*01	GFTFESHR	IISSRTYI	ARGDYYYDGVASDPHFDN	375	MW355509.1	CAGTCTGTGCTGACTCAGCCACCCTCAGCGTCTGGGACCCCCGGTCAGAGGGTCACCATCTCTTGTTCTGGCGGCAGGTCCAACATCGGAAGTAATTATGTATACTGGTTCCAGCAGCTCCCAGGAACGGCCCCCCAACTCCTCATCTATAGGAATATTCAGCGGCCCTCAGGGGTCCCTGCCCGATTCTCTGGCTCCAAGTCTGGCACCTCAGCCTCACTGGCCATCAGTGGGCTCCGGTCCGAGGATGAGGCTGATTATTACTGTGCAACATGGGATGACAGCCTGAGTGGTGTGGTTTTCGGCGGAGGGACCAAGGTGACCGTCCTA	Homo sapiens clone p4-163_LC anti-tuberculosis immunoglobulin light chain variable region mRNA, partial cds	QSVLTQPPSASGTPGQRVTISCSGGRSNIGSNYVYWFQQLPGTAPQLLIYRNIQRPSGVPARFSGSKSGTSASLAISGLRSEDEADYYCATWDDSLSGVVFGGGTKVTVL	IGLV1-47*01	IGLJ2*01,IGLJ3*01	RSNIGSNY	RNI	ATWDDSLSGVV
p4-170	[Reference(title='Human Antibodies Targeting a Mycobacterium Transporter Protein Mediate Protection Against Tuberculosis', ...), Reference(title='Direct Submission', ...)]		Homo sapiens clone p4-170_HC anti-tuberculosis immunoglobulin heavy chain variable region mRNA, partial cds	MW355510.1	GAGGTGCAGCTGGTGGAGTCGGGGGGAGGCCTGGTCAAGCCGGGTGGGTCCCTGAGACTCTCCTGTGCAGCCTCCGGATTCACCTTCAGTAGCCATAGGATGCACTGGGTCCGCCAGGCTCCAGGGAAGGGGCTGGAGTGGGTCTCATCCATTATTAGTAGTCGAACTTATATATACTACGCAGACTCAGTGAAGGGCCGATTCACCATCTCCAGAGACAACTCCGGGAACTCACTGTTTCTGCAAATGAACAGCCTGAGAGTCGAGGACACGGCTGTTTATTACTGTGCGCGAGGAGACTACTACTATGATGGTGTTGCCTCAGACCCTCACTTTGACAACTGGGGCCAGGGAACCCTGGTCACCGTCTCCTCA	EVQLVESGGGLVKPGGSLRLSCAASGFTFSSHRMHWVRQAPGKGLEWVSSIISSRTYIYYADSVKGRFTISRDNSGNSLFLQMNSLRVEDTAVYYCARGDYYYDGVASDPHFDNWGQGTLVTVSS	IGHV3-21*01	IGHJ4*02	IGHD3-22*01	GFTFSSHR	IISSRTYI	ARGDYYYDGVASDPHFDN	375	MW355511.1	CAGTCTGTGCTGACGCAGACACCCTCAGCGTCTGGGACCCCCGGGCAGAGGGTCACCATCTCTTGTTCTGGCAGCAGGTCCAACATTGGAAGTAATTACGTATACTGGTTCCAGCAGTTCCCAGGAGCGGCCCCCCAACTCCTCATCTATAGGAATATTCAGCGGCCCTCAGGGGTCCCTGCCCGATTCTCTGGCTCCAAGTCTGACACCTCAGCCTCACTGGCCATCAGTGGACTCCGGTCCGAGGATGAGGCTCATTATTACTGTGCAGCATGGGATGACAGCCTGAGTGGTGTGGTTTTCGGCGGAGGGACCAAGGTGACCGTCCTA	Homo sapiens clone p4-170_LC anti-tuberculosis immunoglobulin light chain variable region mRNA, partial cds	QSVLTQTPSASGTPGQRVTISCSGSRSNIGSNYVYWFQQFPGAAPQLLIYRNIQRPSGVPARFSGSKSDTSASLAISGLRSEDEAHYYCAAWDDSLSGVVFGGGTKVTVL	IGLV1-47*01	IGLJ2*01,IGLJ3*01	RSNIGSNY	RNI	AAWDDSLSGVV
p4-36	[Reference(title='Human Antibodies Targeting a Mycobacterium Transporter Protein Mediate Protection Against Tuberculosis', ...), Reference(title='Direct Submission', ...)]		Homo sapiens clone p4-36_HC anti-tuberculosis immunoglobulin heavy chain variable region mRNA, partial cds	MW355506.1	GAGGTGCAGCTGGTGGAGTCTGGGGGAGGCTTGGTACAGCCAGGGCGGTCCCTGAGACTCTCCTGTACAGACTCTGGATTCACCTTTAGTGAATATGCTCTGAGCTGGGTACGCCAGGCTCCAGGGAAGGGGCTGGAGTGGGTCGGTTTCATTAGAAGCAAAGCTTATGGTGGGACAACAGAATACGCCGCGTCTGTGAAGGGCAGATTCACCATCTCAAGAGATGATTCCAAAAGTGTCGCCTATCTGCAGATGAACAGCCTGAAAACCGAGGACACAGCCGTGTATTTCTGTACTGGGCCTCGGCCTTATTATGATAGTAGCGGTTATTACCCGTATTATTTTGACTACTGGGGCCAGGGAACCCTGGTCACCGTCTCCTCAG	EVQLVESGGGLVQPGRSLRLSCTDSGFTFSEYALSWVRQAPGKGLEWVGFIRSKAYGGTTEYAASVKGRFTISRDDSKSVAYLQMNSLKTEDTAVYFCTGPRPYYDSSGYYPYYFDYWGQGTLVTVSS	IGHV3-49*04	IGHJ4*02	IGHD3-22*01	GFTFSEYA	IRSKAYGGTT	TGPRPYYDSSGYYPYYFDY	385	MW355507.1	CAGTCTGCCCTGACTCAGCCTCGCTCAGTGTCCGGGTCTCCTGGACAGTCAGTCACCATCTCCTGCACTGGCAGCAGGAGTGATGTCGGTGGTTATGACTATGTCTCCTGGTACCAACAGCACCCAGGCAGAGTCCCCAAACTCATGATTTATGATGTCACTAAGCGGCCCTCTGGGGTCCCTGATCGCTTCTCTGGCTCCAGGTCTGGCAACACGGCCTCCCTGACCATCTCTGGGCTCCAGGCTGACGATGAGGCTGATTATTACTGCTCCTCATTTGCAGGCAGCTCCACTTATGTGGTTTTCGGCGGCGGGACCACGCTGACCGTCCTA	Homo sapiens clone p4-36_LC anti-tuberculosis immunoglobulin light chain variable region mRNA, partial cds	QSALTQPRSVSGSPGQSVTISCTGSRSDVGGYDYVSWYQQHPGRVPKLMIYDVTKRPSGVPDRFSGSRSGNTASLTISGLQADDEADYYCSSFAGSSTYVVFGGGTTLTVL	IGLV2-11*01	IGLJ2*01,IGLJ3*01	RSDVGGYDY	DVT	SSFAGSSTYVV
P5_mB05	[Reference(title='Variable-region gene repertoire analysis of locally defined synovial B and plasma cells reveals selected B cell expansion and the accumulation of large plasma cell clones', ...), Reference(title='Direct Submission', ...)]		Homo sapiens isolate P5_mB05_HC immunoglobulin variable region mRNA, partial cds	HM996120.1	GTGCAGCTGGTGGAGTCTGGGGGAGGCTTGGTACAGCCGGGGGGGTCCCTGAGACTCTCCTGTTCAGTCTCTGGATTCACGTTTAACAACTATGCCATAAGTTGGGTCCGCCTGGCTCCAGGGAAGGGGCTGGAGTGGGTCTCAGGCATCAGTGGTGGTGGTGATAACACATACTACGCAGACTCCGTGAGGGGCCGGTTCACCATCTCCAGAGACAACTCCAAGAACACCTTATATCTGCAGATGAACAGCCTGAGAGCCGAGGACACGGCCATATATTACTGTGCGAAAGATAGGGTAAAGGATTTTAAGTCGGGGAGGTTCTACTACTACTACGGTGTGGACGTCTGGGGCGAAGGGACCACGGTCACCGTCTCCTCAGCATCCCCGACCAGCCCCAAGGTCTTCCCGCTNGAGCCTC	VQLVESGGGLVQPGGSLRLSCSVSGFTFNNYAISWVRLAPGKGLEWVSGISGGGDNTYYADSVRGRFTISRDNSKNTLYLQMNSLRAEDTAIYYCAKDRVKDFKSGRFYYYYGVDVWGEGTTVTVSS	IGHV3-23*04	IGHJ6*04	IGHD3-10*01,IGHD3-10*02	GFTFNNYA	ISGGGDNT	AKDRVKDFKSGRFYYYYGVDV	421	HM996123.1	CTGCTACCGGTTCTGGGCCCAGTTGCTGACTCAGCCACCCTCAGCGTCGGGGACCCCCGGGCGGAGGGTCACCATCTCTTGTTCTGGAAGCAACTCCAACATCGGAAGTAAATCCGTAAATTGGTACCAGCAACTCCCAGGAACGGCCCCCAAGCTCCTCATCTATAATAATGATCAGCGGCCCTCAGGGGTCCCTGACCGATTCTCTGGCTCCAAGTCTGGCACCTCAGCCTCCCTGGCCATCAGTGGGCTCCAGTCTGAGGATGAGGCTGATTATTACTGTGCAGCATGGGATGACAGCCTGAATGGTCACGTGGTCTTCGGCGGAGGGACCAAGCTGACCGTCCTAAGTCAGCCCAAGGCTGCCCCCTCGGTCACTCTGTTCCCCCCTCGAGTTGAGGAGNTNCC	Homo sapiens isolate P5_mB05_?LC immunoglobulin variable region mRNA, partial cds	AQLLTQPPSASGTPGRRVTISCSGSNSNIGSKSVNWYQQLPGTAPKLLIYNNDQRPSGVPDRFSGSKSGTSASLAISGLQSEDEADYYCAAWDDSLNGHVVFGGGTKLTVL	IGLV1-44*01	IGLJ2*01,IGLJ3*01	NSNIGSKS	NND	AAWDDSLNGHVV
P5_mB11	[Reference(title='Variable-region gene repertoire analysis of locally defined synovial B and plasma cells reveals selected B cell expansion and the accumulation of large plasma cell clones', ...), Reference(title='Direct Submission', ...)]		Homo sapiens isolate P5_mB11_HC immunoglobulin variable region mRNA, partial cds	HM996125.1	GTGCAGCTGGTGGAGTCTGGGGGAGGCTTGGTAAAGCCTGGGGGGTCCCTTAGACTCTCCTGTGCAGCCTCTGGATTCACTTTCAGTAACGCCTGGATGACCTGGGTCCGCCAGGCTCCAGGGAAGGGGCTGGAGTGGGTTGGCCGCATTAAAAGCAAAACTGATGGTGGGACAACAGAGTACGCTGCACCCGTGAAAGGCAGATTCACCATCTCAAGAGATGATTCAGAAGACACGCTATATTTGCAAATGAACAGCCTGAAAACCGAGGACACGGCCGTCTATTATTGTACCACAATAAAACTTACTTGGGGCTACTGGGGCCAGGGAGCCCTGGTCACCGTCTCGTCAGGGAGTGCATCCGCCCCAACCCTTTTCCCCCTCGTCTCCTGTGAGAATTCCCCGTCGGATACG	VQLVESGGGLVKPGGSLRLSCAASGFTFSNAWMTWVRQAPGKGLEWVGRIKSKTDGGTTEYAAPVKGRFTISRDDSEDTLYLQMNSLKTEDTAVYYCTTIKLTWGYWGQGALVTVSS	IGHV3-15*01	IGHJ4*02	IGHD3-16*01,IGHD3-16*02	GFTFSNAW	IKSKTDGGTT	TTIKLTWGY	414	HM996126.1	CTGCTACCGGTTCCTGGGCCCAGTCTGCCCTGACTCAGCCGCCCTCAGTGTCTGCGGCCCCAGGACAGAAGGTCACCATCTCCTGCTCTGGAAGCAGCTCCAACATTGGGAATAATTATGTATCCTGGTACCAGCAGCTCCCAGGAACAGCCCCCAAACTCCTCATTTATGACAATGATCAGCGAGCCTCAGGGATTCCTGACCGATTCTCTGGCTCCAAGTCTGGCACGTCAGCCACCCTGGACATCACCGGACTCCAGACTGGGGACGAGGCCGATTATTACTGCGGAACATGGGATAGTAGCCTGAGTGCTGCTGTGTTCGGAGGAGGCACCCAGCTGACCGTCCTCGGTCAGCCCAAGGCTGCCCCCTCGGTCACTCTGTTCCCCCCTCGAGTGAGGAGCTTCNNC	Homo sapiens isolate P5_mB11_?LC immunoglobulin variable region mRNA, partial cds	QSALTQPPSVSAAPGQKVTISCSGSSSNIGNNYVSWYQQLPGTAPKLLIYDNDQRASGIPDRFSGSKSGTSATLDITGLQTGDEADYYCGTWDSSLSAAVFGGGTQLTVL	IGLV1-51*01	IGLJ7*01	SSNIGNNY	DND	GTWDSSLSAAV
P5_mB40	[Reference(title='Variable-region gene repertoire analysis of locally defined synovial B and plasma cells reveals selected B cell expansion and the accumulation of large plasma cell clones', ...), Reference(title='Direct Submission', ...)]		Homo sapiens isolate P5_mB40_HC immunoglobulin variable region-like mRNA, partial sequence	HM996150.1	GTGTGCAGCCTCTGGATTCACCTTTAGCAGCTATGCCATGAGCTGGGTCCGCCAGGTTCCAGGGAAGGGGCTGCAGTGGGTCTCAGGCATCACTGGTAGTGTTCTTAGCACACACTACGCAGACTCCGTGAAGGGCCGGTTCACCATCTCCAGAGACAATTCCAAGAACACGTTGTTTCTGCAAATGAACAGCCTGAGAGCCGAGGACACGGCCATTTATTACTGTGCGAAATTTGGGTCGGATATTGTAGTAATACCAGCCGGCGATATTAAAGTGGGGTACGATCTGGACGTCTGGGGCCAAGGGACCACGGTCACCGTCTCCTCAGGGAGTGCATCCGCCCAACCCTTTTCCCCTCGTCTCCTGTGAGAATTCCCGTCNGATCG	CAASGFTFSSYAMSWVRQVPGKGLQWVSGITGSVLSTHYADSVKGRFTISRDNSKNTLFLQMNSLRAEDTAIYYCAKFGSDIVVIPAGDIKVGYDLDVWGQGTTVTVSS	IGHV3-23*01,IGHV3-23*04,IGHV3-23D*01	IGHJ6*02	IGHD2-2*01,IGHD2-2*02,IGHD2-2*03	GFTFSSYA	ITGSVLST	AKFGSDIVVIPAGDIKVGYDLDV	387	HM996151.1	CTGCTACCGGTTCCTGGGCCCAGTCTGCCCTGACTCAGCCGCCCTCAGTGTCTGCGGCCCCAGGACAGAAGGTCACCCTCTCCTGCTCTGGAAGCAGCTCCAACATTGGTAATAATTATGTATCCTGGTACCAGCAGCTCCCAGGAACAGCCCCCAAACTCCTCATTTATGACAATAATAAGCGACCCTCAGGGATTCCTGACCGATTCTCTGGCTCCAAGTCTGGCACGTCAGCCACCCTGGGCATCACCGGACTCCAGCCTGGGGACGAGGCCGATTATTACTGCGGAACATGGGATAACAGCCTGAGTGCTGGGGTGTTCGGCGGAGGGACCAAGCTGACCGTCCTAGGTCAGCCCAAGGCTGCCCCCTCGGTCACTCTGTTCCCACCCTCAGTGGAGGAGGA	Homo sapiens isolate P5_mB40_?LC immunoglobulin variable region mRNA, partial cds	QSALTQPPSVSAAPGQKVTLSCSGSSSNIGNNYVSWYQQLPGTAPKLLIYDNNKRPSGIPDRFSGSKSGTSATLGITGLQPGDEADYYCGTWDNSLSAGVFGGGTKLTVL	IGLV1-51*01	IGLJ3*02	SSNIGNNY	DNN	GTWDNSLSAGV
P5_mB43	[Reference(title='Variable-region gene repertoire analysis of locally defined synovial B and plasma cells reveals selected B cell expansion and the accumulation of large plasma cell clones', ...), Reference(title='Direct Submission', ...)]		Homo sapiens isolate P5_mB43_HC immunoglobulin variable region mRNA, partial cds	HM996153.1	GTGCAGCTGGTGGAGTCTGGAGCTGAGGTGAAGAAGCCTGGGGCCTCAGTGAAGGTCTCCTGCATGGCCTCTGGTTACACCTTTACCAGATATGGAATCAGTTGGGTGCGACAGGCCCACGGACAAGGGCTTGAATGGATTGGATGGATCAGCGCTCAGAGTGGGAAGATAGATTATGCACAGAAGGTCCAGGGCAGAGTCACCATGACCACAGACACATCCACGATCACAGCCTACATGGAGTTGAGGAGTCTGAGATCTGACGACACGGCCATGTATTATTGTGCGAGAGATGACGGGGCAATGTCTGGTGTTCCTTGGGACTATTGGGGCCAGGGCACCCTGGTCACCGTCTCCTCAGCCTCCACCAAGGGCCCATCGGTCTTCCCCCTGGCGCCCTC	VQLVESGAEVKKPGASVKVSCMASGYTFTRYGISWVRQAHGQGLEWIGWISAQSGKIDYAQKVQGRVTMTTDTSTITAYMELRSLRSDDTAMYYCARDDGAMSGVPWDYWGQGTLVTVSS	IGHV1-18*01	IGHJ4*02	IGHD6-19*01	GYTFTRYG	ISAQSGKI	ARDDGAMSGVPWDY	401	HM996154.1	CTGCTACCGGTTCCTGGGCCCAGTCTGTCCTGACTCAGCCGCCCTCAGTGTCTGGGGCCCCAGGGCAGAGAGTCACCATCTCCTGCACTGGGAGCAGCTCCAACATCGGGGCAGGCTATGATGTGCACTGGTACCAGCAGCTTCCAGGAACAGCCCCCAAACTCCTCATCTCTCGTAACAACAATCGGCCCTCGGGGGTCCCTGGCCGATTCTCTGGCTCCAAGTCTGGCACCTCAGCCTCCCTGGCCATCACTGGGCTCCTGGCTGAGGATGAGGCTGATTATTACTGCCAGTCCTATGACGGCGGCCTGAGGTTGAGGGTCTTCGGAACTGGAACCAAGGTCACCGTCCTAGGTCAGCCCAAGGCCAACCACACTGTCACNCTGTNCCNCCNCTCNAAANGAGGAGNNAC	Homo sapiens isolate P5_mB43_?LC immunoglobulin variable region mRNA, partial cds	QSVLTQPPSVSGAPGQRVTISCTGSSSNIGAGYDVHWYQQLPGTAPKLLISRNNNRPSGVPGRFSGSKSGTSASLAITGLLAEDEADYYCQSYDGGLRLRVFGTGTKVTVL	IGLV1-40*01,IGLV1-40*02	IGLJ1*01	SSNIGAGYD	RNN	QSYDGGLRLRV
P5_mB57	[Reference(title='Variable-region gene repertoire analysis of locally defined synovial B and plasma cells reveals selected B cell expansion and the accumulation of large plasma cell clones', ...), Reference(title='Direct Submission', ...)]		Homo sapiens isolate P5_mB57_HC immunoglobulin variable region mRNA, partial cds	HM996165.1	GTGCAGCTGGTGGAGTCTGGGGCTGAAATAAAGAAGCCTGGGGCCTCAGTGAAGCTTTCCTGCAAGGCATCTGGATACACCTTCAGCGCCTACTATATGCACTGGGTGCGACAGGCCCCTGGACAAGGGCTTGAGTGGATGGGAATAATCACCCCTCGTGGAACTACAATCTACGGACAGAAGTTCCAGGGCAGAGTCACCATGTCCTGGGCCGCGTCCACGAGCACAGTGTACATGGAGCTGAGCGGCCTGAGACTTGGAGATACGGCCGTGTATTTCTGTGCGAGGGGGTCATTAGACGATGACTCAATTCAAACTACTTCGACCCCTGGGCCAGGAACCT	VQLVESGAEIKKPGASVKLSCKASGYTFSAYYMHWVRQAPGQGLEWMGIITPRGTTIYGQKFQGRVTMSWAASTSTVYMELSGLRLGDTAVYFCARGSLDDDSIQTTSTPG	IGHV1-46*01,IGHV1-46*02	IGHJ5*02	IGHD4-17*01	GYTFSAYY	ITPRGTT	ARGSLDDDSIQTTSTP	343	HM996166.1	CTTGCTACCGGTTCTGTGACCTCCTATGAGCTGACTCAGCCACCCTCCGTGTCAGTGGCCCCAGGAAAGACGGCCACGATGACCTGTGAGGGAAACAACATTGGAGATAAGAGTGTACACTGGTACCAGCAGAGGCCAGGCCAGGCCCCTGTGCTGGTCATCTCTTATGATAGCGACCGGCCCTCAGGGATCCCTGAGCGATTCTCTGGATCCAACTCTGGGATCGCGGCCACCCTAACCATAACCAGGGTCGAAGCCGGGGATGAGGCCGACTACTTTTGTCAGGTGTGGGATAGTGATAGTGATCATTTCGTCTTCGGAACTGGGACCACGGTCACCGTCCTAGGTCAGCCCAAGGCCAACCCCACTGTCACTCTGTTCCCNCCCTCGAGTGAGGAGA	Homo sapiens isolate P5_mB57_?LC immunoglobulin variable region mRNA, partial cds	SYELTQPPSVSVAPGKTATMTCEGNNIGDKSVHWYQQRPGQAPVLVISYDSDRPSGIPERFSGSNSGIAATLTITRVEAGDEADYFCQVWDSDSDHFVFGTGTTVTVL	IGLV3-21*04	IGLJ1*01	NIGDKS	YDS	QVWDSDSDHFV
P5_mB64	[Reference(title='Variable-region gene repertoire analysis of locally defined synovial B and plasma cells reveals selected B cell expansion and the accumulation of large plasma cell clones', ...), Reference(title='Direct Submission', ...)]		Homo sapiens isolate P5_mB64_HC immunoglobulin variable region mRNA, partial cds	HM996171.1	GTGCAGCTGGTGGAGTCTGGAGCAGAGGTGAAAAAGCCCGGGGAGTCTCTGAAGATCTCCTGTAAGGGTTCTGGATTCAGCTTTCCCAACTACTGGATCGGCTGGGTGCGCCAGATGCCCGGGAAAGGCCTGGAGTGGATGGGTATCATCTATCCTAATACTTTTAATACCAGATACAACCCGTCCTTCCAAGGCCAGGTCACCATCTCAGCCGACAAGTCCATCACCACCGCCTACCTGCAGTGGAGCAGCCTGAAGGCCTCGGACACCGCCATGTATTACTGTGCGAGACATGGAGACTACGGTGACCCCCACTACTTTGACTACTGGGGCCAGGGAACCCTGGTCACCGTCTCCTCAGCATCCCCGACCAGCCCCAAGGTCTTCCCGCTGAGCCTC	VQLVESGAEVKKPGESLKISCKGSGFSFPNYWIGWVRQMPGKGLEWMGIIYPNTFNTRYNPSFQGQVTISADKSITTAYLQWSSLKASDTAMYYCARHGDYGDPHYFDYWGQGTLVTVSS	IGHV5-51*01	IGHJ4*02	IGHD4-17*01	GFSFPNYW	IYPNTFNT	ARHGDYGDPHYFDY	399	HM996172.1	CTGCTACCGGTTCCTGGGCCCAGTCTGTCTGACTCAGCCTCCCTCCGCGTCCGGGTCTCCTGGACAGTCAGTCACCATCTCCTGCACTGGAACCAGCAGTGACGTTGGTGGTTATAACTATGTCTCCTGGTACCAACAACACCCAGGCAAAGCCCCCAAACTCATGATTTATGAGGTCAGTAAGCGGCCCTCAGGGGTCCCTGATCGCTTCTCTGGCTCCAAGTCTGGCAGCACGGCCTCCCTGACCGTCTCTGGCCTCCAGGCTGAGGATGAGGCTGATTATTACTGCAGCTCATATGAAGACAGCAACAATTTGGGGGTATTCGGCGGAGGGACCAAGCTGACCGTCCTAGGTCAGCCCANGGCTGCCCCCTCGGTCACTCTGTTCCCCCCCTCGAGTGGAGGAGANNC	Homo sapiens isolate P5_mB64_?LC immunoglobulin variable region mRNA, partial cds	QSV*LSLPPRPGLLDSQSPSPALEPAVTLVVITMSPGTNNTQAKPPNS*FMRSVSGPQGSLIASLAPSLAARPP*PSLASRLRMRLIITAAHMKTATIWGYSAEGPS*PS*	IGLV2-8*01	IGLJ2*01,IGLJ3*01	AVTLVVIT	RSV	AHMKTATIWG
P5_mB83	[Reference(title='Variable-region gene repertoire analysis of locally defined synovial B and plasma cells reveals selected B cell expansion and the accumulation of large plasma cell clones', ...), Reference(title='Direct Submission', ...)]		Homo sapiens isolate P5_mB83_HC immunoglobulin variable region mRNA, partial cds	HM996188.1	AGTGCAGCTGCAGGAGTCGGGCGCAGGACTGGTGAAGCCTTCGGGGACCCTGTCCCTCACGTGCACTGTCTCCGGTGGCTCCCTCAGTGGCTACCACTGGCTCTGGATCCGGCAGCCCCCGGGGCAGGGACTGCAGTGGATTGGATATGTCTATCATTCTGATGTCACCAACTACAATTCATCCCTCAAGAGACGAGTCACCATTTCAGCTGACACGTCCAAGAACCAATTCTCCCTGAAGCTGACCTCTGTGACCGCCGCAGACACGGCCACATATTACTGTGTGAGAGTGAATAGTCGGACATGGCTACAATCGACGGGCTACTTCGACCCCTGGGGCCCGGGAATTCTGGTCACCGTCTCGTCAGCCTCCACCAAGGGCCCATCGGTCTTCCCCCTGGCGCCCTCAAGGNCTANCCCTNAGCCNNAACANCGNCCCTGNGCTGNCT	VQLQESGAGLVKPSGTLSLTCTVSGGSLSGYHWLWIRQPPGQGLQWIGYVYHSDVTNYNSSLKRRVTISADTSKNQFSLKLTSVTAADTATYYCVRVNSRTWLQSTGYFDPWGPGILVTVSS	IGHV4-59*08	IGHJ5*02	IGHD5-24*01	GGSLSGYH	VYHSDVT	VRVNSRTWLQSTGYFDP	449	HM996189.1	CTGCTACCGGTTCCGGCCCAGTCTGTGCTGACTCAGCCACCCTCAGCGTCTGGGACCCCCGGGCAGAGGGTCACCATCTCTTGTTCTGGAAGCAGCTCCAACATCGGAGGTTATTCTGTTCACTGGTATCAACAACTCCCAGGAGCGGCCCCCAAAGTCCTCATCTATGGTAATAATCAGCGGCCCTCAGGGGTCCCTGACCGATTCTCTGGCTCCAAGTCTGGCACCTCAGCCTCCCTGGCCATCAGTGGGCTCCAGTCTGAAGATGAGGCTGATTATTACTGTGCAACATGGGATGCCAGTTTCAACGGTGATTGGGTGTTCGGCGGAGGGACCAAGCTGACCGTCCTGGGTCAGCCCAAGGCTGCCCCCTCGGTCACTCTGTTCCCACCCTCGAGTGAGGAG	Homo sapiens isolate P5_mB83_?LC immunoglobulin variable region mRNA, partial cds	QSVLTQPPSASGTPGQRVTISCSGSSSNIGGYSVHWYQQLPGAAPKVLIYGNNQRPSGVPDRFSGSKSGTSASLAISGLQSEDEADYYCATWDASFNGDWVFGGGTKLTVL	IGLV1-44*01	IGLJ3*02	SSNIGGYS	GNN	ATWDASFNGDWV
P5_nB03	[Reference(title='Variable-region gene repertoire analysis of locally defined synovial B and plasma cells reveals selected B cell expansion and the accumulation of large plasma cell clones', ...), Reference(title='Direct Submission', ...)]		Homo sapiens isolate P5_nB03_HC immunoglobulin variable region-like mRNA, partial sequence	HM996199.1	TAGGTGCAGCTGCAGGAGTCGGGCCCAGGACTGGTGAAGCCTTCACAGACCCTGTCCCTCACCTGCACTGTCTCTGGTGGCTCCATCAGCAGTGGTGATTACTACTGGAGTTGGATCCGCCAGCCCCCAGGGAAGGGCCTGGAGTGGATTGGGTACATCTATTACAGTGGGAGCACCTACTACAACCCGTCCCTCAAGAGTCGAGTTACCATATCAGTAGACACGTCCAAGAACCAGTTCTCCCTGAAGCTGAGCTCTGTGACTGCCGCAGACACGGCCGTGTATTACTGTGCCAGAGGACGGGGCGATGATTACGTTTGGGGGAGTTATCGCCATCTGTACAACTGGTTCGACCCCTGGGGCCAGGGAACCCTGGTCACCGTCTCCTCAGGGAGTGCATCCGCCCCAACCCTTTTCCCCTCGTCTCCTGTG	*VQLQESGPGLVKPSQTLSLTCTVSGGSISSGDYYWSWIRQPPGKGLEWIGYIYYSGSTYYNPSLKSRVTISVDTSKNQFSLKLSSVTAADTAVYYCARGRGDDYVWGSYRHLYNWFDPWGQGTLVTVSS	IGHV4-30-4*01	IGHJ5*02	IGHD3-16*02	GGSISSGDYY	IYYSGST	ARGRGDDYVWGSYRHLYNWFDP	432	HM996200.1	CTGCTACCGGTTCCTGGGCCCAGTCTGCCCTGACTCAGCCGCCCTCAGTGTCTGGGGCCCCAGGGCAGAGGGTCACCATCTCCTGCACTGGGAGCAGCTCCAACATCGGGGCAGGTTATGATGTACACTGGTACCAGCAGCTTCCAGGAACAGCCCCCAAACTCCTCATCTATGGTAACAGCAATCGGCCCTCAGGGGTCCCTGACCGATTCTCTGGCTCCAAGTCTGGCACCTCAGCCTCCCTGGCCATCACTGGGCTCCAGGCTGAGGATGAGGCTGATTATTACTGCCAGTCCTATGACAGCAGCCTGAGTGGTTATGTCTTCGGAACTGGGACCAAGGTCACCGTCCTAGGTCAGCCCAAGGCCAACCCCACTGTCACTCTGTTCCCACCCTCGAGTGAGGAGA	Homo sapiens isolate P5_nB03_?LC immunoglobulin variable region mRNA, partial cds	QSALTQPPSVSGAPGQRVTISCTGSSSNIGAGYDVHWYQQLPGTAPKLLIYGNSNRPSGVPDRFSGSKSGTSASLAITGLQAEDEADYYCQSYDSSLSGYVFGTGTKVTVL	IGLV1-40*01,IGLV1-40*02	IGLJ1*01	SSNIGAGYD	GNS	QSYDSSLSGYV
P5_nB07	[Reference(title='Variable-region gene repertoire analysis of locally defined synovial B and plasma cells reveals selected B cell expansion and the accumulation of large plasma cell clones', ...), Reference(title='Direct Submission', ...)]		Homo sapiens isolate P5_nB07_HC immunoglobulin variable region mRNA, partial cds	HM996202.1	TGTGCAGCTGGTGGAGTCTGGGGCTGAGGTGAAGAAGCCTGGGGCCTCAGTGAAGGTCTCCTGCAAGGCTTCTGGATACACCTTCACCGATTATGATATCAACTGGGTGCGGCAGGCCACTGGACAAGGGCTTGAGTGGATGGGATGGATGAACCCTGACAGTGGTAACACAGGCTATGCACAGCAGTTCCAGGGCAGAGTCACCATGACCAGGAACACCTCCATAAGCACTGTTTACATGGAGCTGAGCAGCCTGAGATCTGAGGACACGGCCATATATTACTGTGCGAGAGGGTTACTATGGTTCCGCGAGGTTTTAGATATCTGGGGCCAAGGGACAATGGTCACCGTCTCTTCAGCCTCCACCAAGGGCCCATCGGTCTTCCCCCTGCCGCCCTC	VQLVESGAEVKKPGASVKVSCKASGYTFTDYDINWVRQATGQGLEWMGWMNPDSGNTGYAQQFQGRVTMTRNTSISTVYMELSSLRSEDTAIYYCARGLLWFREVLDIWGQGTMVTVSS	IGHV1-8*01	IGHJ3*02	IGHD3-10*01	GYTFTDYD	MNPDSGNT	ARGLLWFREVLDI	399	HM996203.1	CTGCTACCGGTTCTGTGACCTCCTATGAGCTGACACAGCCACCCTCGGTGTCAGTGTCCCCAGGACAGACGGCCAGGGTCACCTGCTCTGGAGATGCATTGCCAAAGCAATATGCTTATTGGTACCAGCAGAAGCCAGGCCAGGCCCCTGTGCTGGTGATATATAAAGACAGTGAGAGGCCCTCAGGGATCCCTGAGCGATTCTCTGGCTCCAGCTCAGGGACAACAGTCACGTTGACCATCAGTGGAGTCCAGGCAGAAGACGAGGCTGACTATTACTGTCAATCAGCAGACAGCAGTGGTCAGGAGTCAGCT	Homo sapiens isolate P5_nB07_?LC immunoglobulin variable region mRNA, partial cds	SYELTQPPSVSVSPGQTARVTCSGDALPKQYAYWYQQKPGQAPVLVIYKDSERPSGIPERFSGSSSGTTVTLTISGVQAEDEADYYCQSADSSG	IGLV3-25*03		ALPKQY	KDS
P5_nB10	[Reference(title='Variable-region gene repertoire analysis of locally defined synovial B and plasma cells reveals selected B cell expansion and the accumulation of large plasma cell clones', ...), Reference(title='Direct Submission', ...)]		Homo sapiens isolate P5_nB10_HC immunoglobulin variable region-like mRNA, partial sequence	HM996205.1	TGTGCAAGCTGGTGGAGTCTGGGGGAGGCGTGGTCCAGCCTGGGAGGTCCCTGAGACTCTCCTGTGCAGCCTCTGGATTCACCTTCAGTAGCTATGGCATGCACTGGGTCCGCCAGGCTCCAGGCAAGGGGCTGGAGTGGGTGGCAGTTATATCATATGATGGAAGTAATAAATACTATGCAGACTCCGTGAAGGGCCGATTCACCATCTCCAGAGACAATTCCAAGAACACGCTGTATCTGCAAATGAACAGCCTGAGAGCTGAGGACACGGCTGTGTATTACCCTGTAACGCACTAGGAATGAGAGCGGGTTCCAAGCACACGAC	CKLVESGGGVVQPGRSLRLSCAASGFTFSSYGMHWVRQAPGKGLEWVAVISYDGSNKYYADSVKGRFTISRDNSKNTLYLQMNSLRAEDTAVYYPVTH*E*ERVPSTR	IGHV3-30*03,IGHV3-30*18,IGHV3-30-5*01		IGHD1-1*01,IGHD1-20*01,IGHD2/OR15-2a*01	GFTFSSYG	ISYDGSNK		327	HM996209.1	CTGCTAACCGGTTCTGTGACCTCCTATGAGCTGACTCAGCCACCCTCAGTGTCAGTGGCCCCAGGAAAGACGGCCAGGATTACCTGTGGGGGAAACAACATTGGAAGTAAAAGTGTGCACTGGTACCAGCAGAAGCCAGGCCAGGCCCCTGTGCTGGTCATCTATTATGATAGCGACCGGCCCTCAGGGATCCCTGAGCGATTCTCTGGCTCCAACTCTGGGAACACGGCCACCCTGACCATCAGCAGGGTCGAAGCCGGGGATGAGGCCGACTATTACTGTCAGGTGTGGGATAGTAGTAGTGATCATTGGGTGTTCGGCGGAGGGACCAAGCTGACCGTCCTAGGTCAGCCCAAGGCTGCCCCCTCGGTCACTCTGTTCCCNCCCTCGAGTGAGGAG	Homo sapiens isolate P5_nB10_?LC immunoglobulin variable region mRNA, partial cds	SYELTQPPSVSVAPGKTARITCGGNNIGSKSVHWYQQKPGQAPVLVIYYDSDRPSGIPERFSGSNSGNTATLTISRVEAGDEADYYCQVWDSSSDHWVFGGGTKLTVL	IGLV3-21*04	IGLJ3*02	NIGSKS	YDS	QVWDSSSDHWV
P5_nB21	[Reference(title='Variable-region gene repertoire analysis of locally defined synovial B and plasma cells reveals selected B cell expansion and the accumulation of large plasma cell clones', ...), Reference(title='Direct Submission', ...)]		Homo sapiens isolate P5_nB21_HC immunoglobulin variable region mRNA, partial cds	HM996217.1	TGTGCAGCTGGTGGAGTCTGGGGGAGGCCTGGTCAAGCCTGGGGGGTCCCTGAGACTCTCCTGTGCAGCCTCTGGATTCACCTTCAATAACTATAACATGAACTGGGTCCGCCAGGCTCCAGGGAAGGGGCTGGAGTGGGTCTCATCCATTAGTAGTAGTAATAATTACATATACTATGCAGACTCAGTGAAGGGCCGATTCACCATCTCCAGAGACAACGCCAAGAACTCACTGTATCTGCAAATGAACAGCCTGAGAGCCGAGGACACGGCTGTGTATTATTGTGCGAGACGAGACTACGATGCAAGGGGTGATCCTTTTGACTATTGGGGCCAGGGAACCCTGGTCACCGTCTCCTCAGGGAGTGCATCCGCCCCAACCCTTTTCCCCCTCGTCTCCTGTGAGAATTCCCCT	VQLVESGGGLVKPGGSLRLSCAASGFTFNNYNMNWVRQAPGKGLEWVSSISSSNNYIYYADSVKGRFTISRDNAKNSLYLQMNSLRAEDTAVYYCARRDYDARGDPFDYWGQGTLVTVSS	IGHV3-21*01	IGHJ4*02	IGHD4-17*01,IGHD4-23*01,IGHD5-12*01	GFTFNNYN	ISSSNNYI	ARRDYDARGDPFDY	415	HM996218.1	CTGCTAACCCGGTTCCTGGGCCCAGTCTGCCCTGACTCAGCCTGCCTCCGTGTCTGGGTCTCCTGGACAGTCGATCACCATCTCCTGCACTGGAACCAGCAGTGACGTTGGTGGTTATAAGTATGTCTCCTGGTACTAACAGCACCCAGGCAAAGCCCCCAAACTCATGATTTATGATGTCAGTAATCGGCCCTCAGGGGTTTCTAATCGCTTCTCTGGCTCCAAGTCTGGCAACACGGCCTCCCTGACCATCTCTGGGCTCCAGGCTGAGGACGAGGCTGATTATTACTGCAGTTCATATAAAAGCAGCAGCACTCTCGAAGTCTTCGCAACTGGGACCAAGGTCACCGTCCTAGGTCAGCCCAAGGCCAACCCCACTGTCACTCTGTTCCCNCCCTCGAGTGAGGAGCTCCAAGCCAACAAGGCCACACTGGTGNGNCCC	Homo sapiens isolate P5_nB21_?LC immunoglobulin variable region-like mRNA, partial sequence	QSALTQPASVSGSPGQSITISCTGTSSDVGGYKYVSWY*QHPGKAPKLMIYDVSNRPSGVSNRFSGSKSGNTASLTISGLQAEDEADYYCSSYKSSSTLEVFATGTKVTVL	IGLV2-14*01,IGLV2-14*03	IGLJ1*01	SSDVGGYKY	DVS	SSYKSSSTLEV
P5_nB39	[Reference(title='Variable-region gene repertoire analysis of locally defined synovial B and plasma cells reveals selected B cell expansion and the accumulation of large plasma cell clones', ...), Reference(title='Direct Submission', ...)]		Homo sapiens isolate P5_nB39_HC immunoglobulin variable region mRNA, partial cds	HM996234.1	GTGCAGCCGGTGGAGTCTGGAGCAGAGGTGAAAAAGCCCGGGGAGTCTCTGAAGATCTCCTGTAAGGGTTCTGGATACAGCTTTACCAGCTACTGGATCGCCTGGGTGCGCCAGATGCCCGGGAAAGGCCTGGAGTGGGTGGGGATCTTCTATCCTGCTGACTCTGATATCAGATACAGCCCGTCCTTCCAAGGCCAGGTCACCATCTCAGCCGACAAGTCCATCAGCACCGCCTACCTGCAGTGGAGCAGCCTGAAGGCCTCGGACACCGCCATGTATTACTGTGCGAGGGATACGGGCGGAGCTTTTGATATCTGGGGCCAAGGGACAATGGTCACCGTCTCTTCAGCCTCCACCAAGGGCCCATCGGTCTTCCCCCTGGCGCCCTCAAACAAGAGCACCTNTGGGGGNACAGCGGCCCTGGGCTGCCTGGTCAAG	VQPVESGAEVKKPGESLKISCKGSGYSFTSYWIAWVRQMPGKGLEWVGIFYPADSDIRYSPSFQGQVTISADKSISTAYLQWSSLKASDTAMYYCARDTGGAFDIWGQGTMVTVSS	IGHV5-51*01	IGHJ3*02	IGHD5-18*01,IGHD5-5*01	GYSFTSYW	FYPADSDI	ARDTGGAFDI	438	HM996235.1	CTGCTACCCGGTTCCTGGGCCCAGTCTGTGCTGACTCAGCCACCCTCAGCGTCTGGGACCCCCGGGCAGAGGGTCACCATCTCTTGTTCTGGAAGCAGCTCCAACATCGGAATTAATTATGTATATTGGTACCAGCAGCTCCCAGGAACGGCCCCCAAACTCCTCATCTATAGGAATGATCAGCGGCCCTCAGGGGTCCCTGACCGATTCTCTGGCTCCAAGTCTGGCACCTCAGCCTCCCTGGCCATCAGTGGGCTCCGGTCCGAGGATGAGGCTGATTATTACTGTGCAGCATGGGATGACAGCCTGAGTGTCTCATTCGGCGGAGGGACCAAGCTGACCGTCCTAGGTCAGCCCAAGGCTGCCCCCTCGGTCACTCTGTTCCCCCCTCGAGTGAGGAGNTTCAACCAACA	Homo sapiens isolate P5_nB39_?LC immunoglobulin variable region mRNA, partial cds	QSVLTQPPSASGTPGQRVTISCSGSSSNIGINYVYWYQQLPGTAPKLLIYRNDQRPSGVPDRFSGSKSGTSASLAISGLRSEDEADYYCAAWDDSLSVSFGGGTKLTVL	IGLV1-47*01	IGLJ2*01,IGLJ3*01	SSNIGINY	RND	AAWDDSLSVS
P5_nB70	[Reference(title='Variable-region gene repertoire analysis of locally defined synovial B and plasma cells reveals selected B cell expansion and the accumulation of large plasma cell clones', ...), Reference(title='Direct Submission', ...)]		Homo sapiens isolate P5_nB70_HC immunoglobulin variable region mRNA, partial cds	HM996260.1	GTGCAAGCTGGTGGAGTCTGGGGGAGGCGTGGTCCAGCCTGGGAGGTCCCTGAGACTCTCCTGTGCAGCCTCTGGATTCACCTTCAGTAGCTATGCTATGCACTGGGTCCGCCAGGCTCCAGGCAAGGGGCTGGAGTGGGTGGCAGTTATATCATATGATGGAAGCAATAAATACTACGCAGACTCCGTGAAGGGCCGATTCACCATCTCCAGAGACAATTCCAAGAACACGCTGTATCTGCAAATGAACAGCCTGAGAGCTGAGGACACGGCTGTGTATTACTGTGCGAGAGAAGACGTGATGCCATTGGCCTCATATGACTACTACTACGGTATGGACGTCTGGGGCCAAGGGACCACGGTCACCGTCTCCTCAGGGAGTGCATCCGCCCCAACCCTTTTCCCCCTCGTCTCCTGTGAGAATTCCCCNCNGGAATACCG	CKLVESGGGVVQPGRSLRLSCAASGFTFSSYAMHWVRQAPGKGLEWVAVISYDGSNKYYADSVKGRFTISRDNSKNTLYLQMNSLRAEDTAVYYCAREDVMPLASYDYYYGMDVWGQGTTVTVSS	IGHV3-30-3*01	IGHJ6*02	IGHD2-2*01,IGHD2-2*03,IGHD2-21*01	GFTFSSYA	ISYDGSNK	AREDVMPLASYDYYYGMDV	441	HM996261.1	CTGCTACCGGTTCCTGGGCCCAGTCTGTCCTGACTCAGCCGCCCTCAGTGTCTGGGGCCCCAGGGCAGAGGGTCACCATCTCCTGCACTGGGAGCAGCTCCAACATCGGGGCAGGTTATGATGTACACTGGTACCAGCAACTTCCAGGAACAGCCCCCAAACTCCTCATCTATGGTAACAGCAATCGGCCCTCAGGGGTCCCTGACCGATTCTCTGGCTCCAAGTCTGGCACCTCAGCCTCCCTGGCCATCACTGGGCTCCAGGCTGAGGATGAGGCTGATTATTACTGCCAGTCCTATGACAGCAGCCTGAGGGTGTTCGGCGGAGGGACCAAGCTGACCGTCCTAGGTCAGCCCAAGGCTGCCCCCTCGGTCACTCTGTTCCCACCCTCGAGTGAGGAG	Homo sapiens isolate P5_nB70_?LC immunoglobulin variable region mRNA, partial cds	QSVLTQPPSVSGAPGQRVTISCTGSSSNIGAGYDVHWYQQLPGTAPKLLIYGNSNRPSGVPDRFSGSKSGTSASLAITGLQAEDEADYYCQSYDSSLRVFGGGTKLTVL	IGLV1-40*01,IGLV1-40*02	IGLJ3*02	SSNIGAGYD	GNS	QSYDSSLRV
P5_nB82	[Reference(title='Variable-region gene repertoire analysis of locally defined synovial B and plasma cells reveals selected B cell expansion and the accumulation of large plasma cell clones', ...), Reference(title='Direct Submission', ...)]		Homo sapiens isolate P5_nB82_HC immunoglobulin variable region mRNA, partial cds	HM996269.1	TGTGCAGCTGGTGCAGTCTGGGGCTGAGGTGAAGAAGCCTGGGTCCTCGGTGAAGGTCTCCTGCAAGGCTTCTGGAGGCACCTTCAGCAGCTATGCTATCAGCTGGGTGCGACAGGCCCCTGGACAAGGGCTTGAGTGGATGGGAGGGATCATCCCTATCTTTGGTACAGCAAACTACGCACAGAAGTTCCAGGGCAGAGTCACGATTACCGCGGACAAATCCACGAGCACAGCCTACATGGAGCTGAGCAGCCTGAGATCTGAGGACACGGCCGTGTATTACTGTGCGAGACAGCCAGCTGCTACCGAAGAAAACTACTACTACTACGGTATGGACGTCTGGGGCCAAGGGACCACGGTCACCGTCTCCTCAGGGAGTGCATCCGCCCCAACCCTTTTCCCCCTCGTCTCCTGTGAGAATTCCCACTGTNNTCG	VQLVQSGAEVKKPGSSVKVSCKASGGTFSSYAISWVRQAPGQGLEWMGGIIPIFGTANYAQKFQGRVTITADKSTSTAYMELSSLRSEDTAVYYCARQPAATEENYYYYGMDVWGQGTTVTVSS	IGHV1-69*06	IGHJ6*02	IGHD2-2*01,IGHD2-2*02,IGHD2-2*03	GGTFSSYA	IIPIFGTA	ARQPAATEENYYYYGMDV	435	HM996270.1	CTTGCTACCCGGTTCTGTGACCTCCTATGAGCTGACTCAGCCACCCTCAGTGTCCGTGTCCCCAGGACAGACAGCCAGCATCACCTGCTCTGGAGATAAATTGGGGGATAAATATGCTTGCTGGTATCAGCAGAAGCCAGGCCAGTCCCCTGTGCTGGTCATCTATCAAGATAGCAAGCGGCCCTCAGGGATCCCTGAGCGATTCTCTGGCTCCAACTCTGGGAACACAGCCACTCTGACCATCAGCGGGACCCAGGCTATGGATGAGGCTGACTATTACTGTCAGGCGTGGGACAGCAGCTCTGTGGTATTCGGCGGAGGGACCAAGCTGACCGTCCTAGGTCAGCCCAAGGCTGCCCCCTCGGTCACTCTGTTCCCNCCCTCGAGTGAGGAG	Homo sapiens isolate P5_nB82_?LC immunoglobulin variable region mRNA, partial cds	SYELTQPPSVSVSPGQTASITCSGDKLGDKYACWYQQKPGQSPVLVIYQDSKRPSGIPERFSGSNSGNTATLTISGTQAMDEADYYCQAWDSSSVVFGGGTKLTVL	IGLV3-1*01	IGLJ2*01,IGLJ3*01	KLGDKY	QDS	QAWDSSSVV
P5_nB86	[Reference(title='Variable-region gene repertoire analysis of locally defined synovial B and plasma cells reveals selected B cell expansion and the accumulation of large plasma cell clones', ...), Reference(title='Direct Submission', ...)]		Homo sapiens isolate P5_nB86_HC immunoglobulin variable region mRNA, partial cds	HM996273.1	GTGCAGCTGGTGGAGTCTGGAGCAGAGGTGAAAGAGCCCGGGGAGTCTCTGAAGATCTCCTGTAAGGGCTCTGGATACAGTTTTACCAGCTACTGGATCGGCTGGGCGCGCCAGAAGCCCGGGAAAGGCCTGGAGTGGATGGGGATCATCTATCCTGGTGACTCTGATATGAGATACAGCCCGTCCTTCCAAGGCCAGGTCACCATGTCAGCCGACAAGTCCATCAACACCGCCTACCTGCAGTGGAGCAGCCTGAAGGCCTCGGACACCGCCGTATATTACTGTGCGAGCCTCGATTGTACTAGTTCCAGCTGCCATACGAGTCGTGACTGGTACTTCGATCTCTGGGGCCGTGGCACCCTGGTCACTGTCTCCTCAGGGAGTGCATCCGCCCCAACCCTTTTCCCCCTCGTCTCCTGTGAGAATTCCCA	VQLVESGAEVKEPGESLKISCKGSGYSFTSYWIGWARQKPGKGLEWMGIIYPGDSDMRYSPSFQGQVTMSADKSINTAYLQWSSLKASDTAVYYCASLDCTSSSCHTSRDWYFDLWGRGTLVTVSS	IGHV5-51*01	IGHJ2*01	IGHD2-2*02	GYSFTSYW	IYPGDSDM	ASLDCTSSSCHTSRDWYFDL	431	HM996274.1	CTTGCTAACCGGTTCCTGGGCCCAGTCTGTGCTGACTCAGCCACCCTCAGCGTCTGGGACCCCCGGGCAGAGGGTCACCATTTCTTGTTCTGGAAGCAACTCCAACATCGGAAGTAATTATGTATACTGGTACCAGCAGCTCCCAGGAACGGCCCCCAAACTCCTCATCTATAGGAATAATCAGCGGCCCTCAGGGGTCCCTGACCGATTCTCTGGCTCCAAGTCTGGCACCTCAGCCTCCCTGGCCATCAGTGGGCTCCGGTCCGAGGATGAGGCTGATTATTACTGTGCAGCATGGGATGACAGCCTGAGTGGTTGGGTGTTCGGCGGAGGGACCAAGCTGACCGTCCTAAGTCAGCCCAAGGCTGCCCCCTCGGTCACTCTGTTCCCACCCTCGAGTGAGGAGCTTCANGCCANCAAGGCCACACTGGTGTCACGCNGCTGNGTNTCTAAANNGAGG	Homo sapiens isolate P5_nB86_?LC immunoglobulin variable region mRNA, partial cds	QSVLTQPPSASGTPGQRVTISCSGSNSNIGSNYVYWYQQLPGTAPKLLIYRNNQRPSGVPDRFSGSKSGTSASLAISGLRSEDEADYYCAAWDDSLSGWVFGGGTKLTVL	IGLV1-47*01	IGLJ3*02	NSNIGSNY	RNN	AAWDDSLSGWV
P5_PC17	[Reference(title='Variable-region gene repertoire analysis of locally defined synovial B and plasma cells reveals selected B cell expansion and the accumulation of large plasma cell clones', ...), Reference(title='Direct Submission', ...)]		Homo sapiens isolate P5_PC17_HC immunoglobulin variable region mRNA, partial cds	HM996014.1	GTGCAAGCGGTGGAGTCTGGGGGAGGCGTGGTCCAGCCTGGGAGGTCCCTGAGACTCTCCTGTGCAGCCTCTGGATTCACCTTCAGTGTATATGCCATGCACTGGGTCCGCCAGGCTCCAGGCAAGGGCCTGGAGTGGGTGGCAGTTATTTCATATGATGGAAGTAATAAATACTATGCAGACTCCGTGAAGGGCCGATTCAACATCTCCAGAGACAATTCCAACAATTCCAAGAACACGCTGTATCTGCAAATGAACAGCCTGAGAGCTGAGGACACGGCTGTGTATTACTGTGCGAAACCTATAACTGGAACCCGACTAAATGATGGTTTTGATATCTGGGGCCAAGGGACAATGGTCACCGTCTCTTCAGCCTCCACCAAGGGCCCATCGGTCTTCCCCTGGGCGCCCTC	VQAVESGGGVVQPGRSLRLSCAASGFTFSVYAMHWVRQAPGKGLEWVAVISYDGSNKYYADSVKGRFNISRDNSNNSKNTLYLQMNSLRAEDTAVYYCAKPITGTRLNDGFDIWGQGTMVTVSS	IGHV3-30*18,IGHV3-30-5*01	IGHJ3*02	IGHD1-20*01,IGHD1-7*01,IGHD1/OR15-1a*01	GFTFSVYA	ISYDGSNK	AKPITGTRLNDGFDI	413	HM996015.1	CTGCTACCGGTTCTGTGACCTCCTATGAGCTGACTCAGCCACCCTCAGTGTCCGTGTCCCCAGGACAGACAGCCAGCATCACCTGCTCTGGAGATAAGTTGGGGGATAAATATGTTTGCTGGTATCAGCAGAAGCCAGGCCAGTCCCCTGTGTTGGTCATCTATCAAGATAGCAAGCGGCCCTCAGGGATCTCTGAGCGATTCTCTGGCTCCAACTCTGGAAACACAGCCACTCTGACCATCAGCGGGACCCAGGCTATGGATGAGGCTGACTATTACTGTCAGGCGTGGGACAGCAGCTTTGTGGTCTTCGGCGGAGGGACCAAGCTGACCGTCCTAGGTCAGCCCAAGGCTGCCCCCTCGGTCACTCTGTTCCCNCCCTCGAGTTGAGGAG	Homo sapiens isolate P5_PC17_?LC immunoglobulin variable region-like mRNA, partial sequence	SYELTQPPSVSVSPGQTASITCSGDKLGDKYVCWYQQKPGQSPVLVIYQDSKRPSGISERFSGSNSGNTATLTISGTQAMDEADYYCQAWDSSFVVFGGGTKLTVL	IGLV3-1*01	IGLJ2*01,IGLJ3*01	KLGDKY	QDS	QAWDSSFVV
P5_PC27	[Reference(title='Variable-region gene repertoire analysis of locally defined synovial B and plasma cells reveals selected B cell expansion and the accumulation of large plasma cell clones', ...), Reference(title='Direct Submission', ...)]		Homo sapiens isolate P5_PC27_HC immunoglobulin variable region mRNA, partial cds	HM996023.1	AGGTGCAGGTGCAGGAGTCGCCCAGATGGGTCCTGTCCCAGGTGCAGTGTTTCTGGTGACTCCATAAACACTACTGGTTACTTCTGGGGCTGGATCCGCCAGCCCCCAGGGAAGGGCCTTCAGTACATATCGAGTATGAATCATGATGGGAAAAGGTATTTCAACCCTTCCCTTAAGAGTCGAGTCACCATATCCGTAGACATCTCCAGGGGCCAGTTCTCCCTGACACTGGACTCTGTGACCGCCGCAGACACGGCTCTTTACTACTGTGCGAGGGTAGACCTGGCTACGACCAGGGACGCTTTTGATGTCTGGGGCCAAGGGACAATGGTCACCGTCTCTTTAGCCTCCACCAAGGGCCCATCGGTCTTCCCCCTGGCGCCCTC	VQVQESPRWVLSQVQCFW*LHKHYWLLLGLDPPAPREGPSVHIEYES*WEKVFQPFP*ESSHHIRRHLQGPVLPDTGLCDRRRHGSLLLCEGRPGYDQGRF*CLGPRDNGHRL	IGHV4-39*01	IGHJ3*01	IGHD5-12*01	*LHKHYWLL	ES*WEK	EGRPGYDQGRF*C	386	HM996024.1	GTCTGCTACCGGTTCTGTGACCTCCTATGAGCTGACTCAGCCACCCTCGGTGTCAGCGTCCCCCGGACAGACGGCCAGGATCCCCTGTTCTGGAGACGCTTTGCCAGACCAATATGCATATTGGTACCAACAGAAGCCGGGCCAGGCCCCTCTATTGATAATATATAAAGATACTAAGAGGGCCTCAGGGATCCCTGAGCGATTCTCTGGCTCCAGTTCAGGGACAACCGTCACCTTGACCATCAGTGAAGTCCAGGCAGAAGATGAGGCTGACTATTACTGTCAATCAGCGGACAGTTCTGGTTCTTTCCCCC	Homo sapiens isolate P5_PC27_?LC immunoglobulin variable region mRNA, partial cds	SYELTQPPSVSASPGQTARIPCSGDALPDQYAYWYQQKPGQAPLLIIYKDTKRASGIPERFSGSSSGTTVTLTISEVQAEDEADYYCQSADSSGS	IGLV3-25*02		ALPDQY	KDT
P5_PC33	[Reference(title='Variable-region gene repertoire analysis of locally defined synovial B and plasma cells reveals selected B cell expansion and the accumulation of large plasma cell clones', ...), Reference(title='Direct Submission', ...)]		Homo sapiens isolate P5_PC33_HC immunoglobulin variable region mRNA, partial cds	HM996031.1	GGGAGCCTTATTCCGCCTGGGGGGTCCCTGAGACTCTCCTGTGGAGCCTCTGGATTCACCTTCAGTTACTATACCATGAATTGGGTCCGCCAGGCTCCAGGGAAGGGGCTGGAGTGGATTTCATACATCAGTAGTAGTAGTCGTACCATATACTACGCAGGCTCTGTGAAGGGCCGATTCACCATCTCCAGAGACAATGCCAAGAATTCACTGTATCTGCACATGAACAGCCTGAGAGACGAGGACACGGCGCTATATTACTGTGCGAGACAGGCCCATGACTACGGGATTGACTACTGGGGCCAGGGAACCCTGGTCACCGTCTCCTCAGCTTCCACCAAGGGCCCATCGGTCTTCCCCCTGGCGCCCTGNTCCAGGAGCACCTCTGGGGGCACAGCGGCC	GALFRLGGP*DSPVEPLDSPSVTIP*IGSARLQGRGWSGFHTSVVVVVPYTTQAL*RADSPSPETMPRIHCICT*TA*ETRTRRYITVRDRPMTTGLTTGAREPWSPSPQ	IGHV3-48*02	IGHJ4*02	IGHD4-17*01,IGHD4-23*01	DSPSVTIP	SVVVVVP	RDRPMTTGLTT	402	HM996032.1	CTGCTACCGGTTCTGGCCAGTCTGTGCTGACTCAGCCACCCTCAGCGTCTGGGACCCCCGGGCAGAGGTTCACCCTCTCTTGTTCTGGAAGCAGGTCCAACATCGGAAGTAACGCTGTAAACTGGTACCGCCAGCTCCCGGGAACGGCCCCCAAACTCCTCATTTATACTAATAGTCAGCGGCCCTCAGGGGTCCCTGACCGATTCTCTGGCTCCAAGTTTGGCACCTCAGGCTCCCTGGCCATCAGTGGTCTCCAGTCTGAGGATGAGGCTGATTATTACTGTGCAGCATGGGATGACAGTCTGAATGGCTGGGTGTTCGGCGGAGGGACCAAGCTGACCGTCCTAGGTCAGCCCAAGGCTGCCCCCTCGGTCACTCTGTTCCCACCCTCGAGTTGAGGAG	Homo sapiens isolate P5_PC33_?LC immunoglobulin variable region-like mRNA, partial sequence	QSVLTQPPSASGTPGQRFTLSCSGSRSNIGSNAVNWYRQLPGTAPKLLIYTNSQRPSGVPDRFSGSKFGTSGSLAISGLQSEDEADYYCAAWDDSLNGWVFGGGTKLTVL	IGLV1-44*01	IGLJ3*02	RSNIGSNA	TNS	AAWDDSLNGWV
P5_PC52	[Reference(title='Variable-region gene repertoire analysis of locally defined synovial B and plasma cells reveals selected B cell expansion and the accumulation of large plasma cell clones', ...), Reference(title='Direct Submission', ...)]		Homo sapiens isolate P5_PC52_HC immunoglobulin variable region mRNA, partial cds	HM996057.1	CCGCAGCCGGGCCGACTCCGCAGTGCAGCAGTCAGGTCCCAGATGGGTCCTGTCCAGGTGCAGCTGCAGGAGTCGGGCCCAGGACTGCTGAAGCCTTCACAGACCCTGTCCCTCACCTGCACTGTCTCTGGTGGCTCCATCAGCAGTGGTTATTACTACTGGAGTTGGATCCGCCAGCCCCCAGGGAAGGGCCTGGAGTGGATTGGGTACATCTATTACAGTGGGAGCACCTACTACAACCCGTCCCTCAAGAGTCGAGTTACCATGTCAGGAGACACGTCCAAGAACCAGTTCTCCCTGAAGCTGAACTCTGTGACTGCCGCAGACACGGCCGTGTATTACTGTGCCGGGGGAGATTACTATGAGAGTAGTGCCGCAACCTGCTCCTTTGGCTTCTGGGGCCAGGGAACCCTGGTCACCGTCTCCTCAGCCTCCACCAAGGGCCCATCGGTCTTCCCCCTGGCACCCTCCTCCAAGAGCACC	QVQLQESGPGLLKPSQTLSLTCTVSGGSISSGYYYWSWIRQPPGKGLEWIGYIYYSGSTYYNPSLKSRVTMSGDTSKNQFSLKLNSVTAADTAVYYCAGGDYYESSAATCSFGFWGQGTLVTVSS	IGHV4-30-4*01	IGHJ4*02	IGHD3-22*01	GGSISSGYYY	IYYSGST	AGGDYYESSAATCSFGF	483	HM996058.1	CTGGTAACCCGGTTCCTGGGCCCAGTCTGCCCTGACTCAGCCTGCCTCCGTGTCTGGGTCTCCTGGACAGCCGATCACCATCTCCTGCACTGGAACCAGCAGTGACGTTGGTGGTTATAATTATGTCTCCTGGTACCAACAACACCCAGGCAAAGCCCCCAAACTCATGATTTATGATGTCAGTAATCGGCCCTCAGGGGTTTCTAATCGCTTCTCTGGCTCCAAGTCTGGCAACACGGCCTCCCTGACCATCTCTGGGCTCCAGGCTGAGGACGAGGCTCATTATTACTGCAGCTCATATACAAGCACCAACACTCTCGCGGTATTCGGCGGAGGGACCAAGCTGACCGTCCTAGGTCAGCCCAAGGCTGCCCCCTCGGTCACTCTGTTCCCNCCCTCGAGTTGAGGAGCTTAAGCCAACAAGGCCCACT	Homo sapiens isolate P5_PC52_?LC immunoglobulin variable region-like mRNA, partial sequence	QSALTQPASVSGSPGQPITISCTGTSSDVGGYNYVSWYQQHPGKAPKLMIYDVSNRPSGVSNRFSGSKSGNTASLTISGLQAEDEAHYYCSSYTSTNTLAVFGGGTKLTVL	IGLV2-14*03	IGLJ2*01,IGLJ3*01	SSDVGGYNY	DVS	SSYTSTNTLAV
P5_PC53	[Reference(title='Variable-region gene repertoire analysis of locally defined synovial B and plasma cells reveals selected B cell expansion and the accumulation of large plasma cell clones', ...), Reference(title='Direct Submission', ...)]		Homo sapiens isolate P5_PC53_HC immunoglobulin variable region mRNA, partial cds	HM996059.1	AGGTGCAAGACAGCGTGGCCCAGATGGGTCCTGTCCCAGGTGCAGCTGCAGGAGTCCGGCTCAGGACTGGTGAAGCCTTCACAGACCCTGTCCCTCACCTGCGCTGTCTCTGGTTCCTCCATCAGCAGTACTGATTACTCCTGGAGCTGGATGCGGCAGTCATCAGGGAAGGGCCTGGAGTGGATTGGGTACATCTATCATAGTGGGAGCGCCTCCTACAACCCGTCCCTCAAGAGTCGAGTCACCATATCTGTAGACAAGTCCAAGAACCAGTTCTTCCTGAAGATGACCTCTGTGACCGCCGCGGACACGGCCTTGTATTACTGTGCCAAGGGAGATGTCTACAATCGTTTCTTTGACTCCTGGGGCCAGGGAACCCTGGTCACCGTCTCCTCAGCCTCCACCAAGGGCCCATCGGTCTTCCCCCTGGCACCCTCCTCCAAGAGCACCTCTGGGGGCACAGCG	QVQLQESGSGLVKPSQTLSLTCAVSGSSISSTDYSWSWMRQSSGKGLEWIGYIYHSGSASYNPSLKSRVTISVDKSKNQFFLKMTSVTAADTALYYCAKGDVYNRFFDSWGQGTLVTVSS	IGHV4-30-2*06	IGHJ4*02	IGHD5-24*01	GSSISSTDYS	IYHSGSA	AKGDVYNRFFDS	465	HM996060.1	TCTGCATCTGTAGGAGACAGAGTCACCATCACTTGTCGGGCGAGTCAGGGTATTCGCAGCAGGTTAGCCTGGTATCAGCAAAAACCAGGGCAAGCCCCTAAGCTCCTGATCTATTCTACATCCAGTTTGCAAAGTGGGGTCCCATCAAGGTTCAGCGGCAGTGGATCTGGGACAGATTTCACTCTCACCATCAGCAGCCTGCAGCCTGAAGATTTTGCAACTTACTATTGTCAACAGGCTAACAGTTTCCCTAGGACGTTCGGCCAAGGGACCAAGGTGGAAATCAGACGAACTGTGGCTGCACCATCTGTCTTCATCTTCCCGCCATCTGATGAGCAGTTGAAATCTGGAACTGCCTCTGTTGTGTGCCTGCTGAATAACTTCTATCCCAGAGAGGCCAAAGTACAG	Homo sapiens isolate P5_PC53_?LC immunoglobulin variable region mRNA, partial cds	SASVGDRVTITCRASQGIRSRLAWYQQKPGQAPKLLIYSTSSLQSGVPSRFSGSGSGTDFTLTISSLQPEDFATYYCQQANSFPRTFGQGTKVEI	IGKV1-12*01,IGKV1-12*02,IGKV1D-12*02	IGKJ1*01	QGIRSR	STS	QQANSFPRT
P5_PC55	[Reference(title='Variable-region gene repertoire analysis of locally defined synovial B and plasma cells reveals selected B cell expansion and the accumulation of large plasma cell clones', ...), Reference(title='Direct Submission', ...)]		Homo sapiens isolate P5_PC55_HC immunoglobulin variable region mRNA, partial cds	HM996063.1	GGGAGGCTTGGTACAGCCGGGGGGGTCCCTGAGACTCTCCTGTGCAGCCTCTGGATTCACCTTTACGAAGTATGCCATGAGCTGGGTCCGCCAGGCTCCAGGGAAGGGCCTTGAATGGGTCTCAACAATTACTGGGAGTGGGGGCACCACATACCACGCAGACTCCGTGGAGGGCCGGTTCACCATCTCCAGAGACAATTCCAGGAACACTCTGTATCTGGAAATGAACAGCCTGAGAGCCGAGGACTCGGCCAAATATTACTGTGCGACCTATAATGACGACGCTAATGGTCATCTCNACTACTTTGAGTACTGGGGCCAGGGAACCCTGGTCACCGTCTCCTCAGCCTCCACCAAGGGCCCATCGGTCTTCCCCTGGCACCCTCCTCCAAGACCCTNTG	GGLVQPGGSLRLSCAASGFTFTKYAMSWVRQAPGKGLEWVSTITGSGGTTYHADSVEGRFTISRDNSRNTLYLEMNSLRAEDSAKYYCATYNDDANGHLXYFEYWGQGTLVTVSS	IGHV3-23*01,IGHV3-23*04,IGHV3-23D*01	IGHJ4*02	IGHD2-8*01	GFTFTKYA	ITGSGGTT	ATYNDDANGHLXYFEY	401	HM996064.1	CTGCTAACCGGTTCCTGGGCCCAGTCTGCCCTGACTCAGCCTCCCTCCGCGTCCGGGTCTCCTGGACAGTCAGTCAACATCTCCTGCACTGGATCCAGCAGTGACATTGGTGGTTATGATTATGTCTCCTGGTACCAACAGCGCCCAGGCAAAGCCCCCAAACTCATGATTTATGACGTCTTTAAGCGGCCCTCAGGAGTCCCTAATCGCTTCTCTGGCTTCAAGTCTGGCAACACGGCCTCCCTGACCGTCTCTGGGCTCCAGGCTGAGGATGAGGCTGATTATTACTGCAGTTCATATACAGACACCTATACTTTGGTCTTCGGCAGAGGGACCAAACTGACCGTCCTAGGTCAGCCCAAGGCTGCCCCCTCGGTCACTCTGTTCCCGCCCTCGAGTTGAGGAGCTTCAAGCCAACAAGGCCACACTGGTG	Homo sapiens isolate P5_PC55_?LC immunoglobulin variable region-like mRNA, partial sequence	QSALTQPPSASGSPGQSVNISCTGSSSDIGGYDYVSWYQQRPGKAPKLMIYDVFKRPSGVPNRFSGFKSGNTASLTVSGLQAEDEADYYCSSYTDTYTLVFGRGTKLTVL	IGLV2-8*01	IGLJ2*01,IGLJ3*01,IGLJ3*02	SSDIGGYDY	DVF	SSYTDTYTLV
P5_PC61	[Reference(title='Variable-region gene repertoire analysis of locally defined synovial B and plasma cells reveals selected B cell expansion and the accumulation of large plasma cell clones', ...), Reference(title='Direct Submission', ...)]		Homo sapiens isolate P5_PC61_HC immunoglobulin variable region-like mRNA, partial sequence	HM996072.1	GTGCAGCTGGTGGAGTCTGGGGGAGGCCTGGTCAAGCCTGGGGGGTCCCTGAGACTCTCCTGTGCAGCCTCTGGATTCACCTTCAGTAGCTATAGCATGAACTGGGTCCGCCAGGCTCCAGGGAAGGGGCTGGAGTGGGTCTCATCCATTAGTAGTAGTAGTAGTTACATATACTACGCAGACTCTGTGAAGGGCCGATTCACCATCTCCAGAGACAACGCCAAGAACACGCTGTATCTGAAATGAACAGCCTGAGAGCCGAGGACACGGCCGTATATTACTGTGCGAGACGATCCCATTACGGTGTTAATACTAC	VQLVESGGGLVKPGGSLRLSCAASGFTFSSYSMNWVRQAPGKGLEWVSSISSSSSYIYYADSVKGRFTISRDNAKNTLYLK*TA*EPRTRPYITVRDDPITVLIL	IGHV3-21*04		IGHD3-22*01,IGHD4-23*01	GFTFSSYS	ISSSSSYI		316	HM996073.1	CTGCTACCGGTTCCTGGGCCCAGTCTGTCCTGACTCAGCCGCCCTCAGTGTCTGGGGCCCCAGGGCAGACGGTCACCATCTCCTGCACTGGGAGCGACTCCAACATCGGGGCAAATTATGATGTTCACTGGTATCAACACCTTTCAGGAACAGCCCCCAAGCTCCTCATCTATCTTAACAACAATCGGCCCTCAGGGGTGCCTGACCGATTCTCTGGCTCCAAGTCTGGCGCCTCAGCCTCCCTGGCCATAACTGGGCTCCGGGCTGACGATGAGGGTGATTATTACTGCCAGTCGTATGACAATGGCCTGCGTGCTTGGGTTTTCGGCGGGGGGACCAAGGTGACCGTCCTAGGTCAGCCCAAGGCTGCCCCCTCGGTCACTCTGTTCCCACCCTCGAGTGAGGAGCT	Homo sapiens isolate P5_PC61_?LC immunoglobulin variable region mRNA, partial cds	QSVLTQPPSVSGAPGQTVTISCTGSDSNIGANYDVHWYQHLSGTAPKLLIYLNNNRPSGVPDRFSGSKSGASASLAITGLRADDEGDYYCQSYDNGLRAWVFGGGTKVTVL	IGLV1-40*03	IGLJ3*02	DSNIGANYD	LNN	QSYDNGLRAWV
P5_PC66	[Reference(title='Variable-region gene repertoire analysis of locally defined synovial B and plasma cells reveals selected B cell expansion and the accumulation of large plasma cell clones', ...), Reference(title='Direct Submission', ...)]		Homo sapiens isolate P5_PC66_HC immunoglobulin variable region mRNA, partial cds	HM996080.1	GTGCAGCTGGTGGAGTCTGGGGGAGGCTTGGTACAGCCTGGGGGGTCCCTGAGACTCTCCTGTGTAGCCTCTGGATTCACATTCAGTTCTTATAGTATGAACTGGGTCCGCCAGGCTCCAGGAAAGGGGCTGCAATGGGTTTCATATATTAATAGTAGAAGTACTACCATAGACTACGCAGACTCTGTGAAGGGCCGATTCACCATCTCCAGAGACAATGCCAGGAACTCACTTTTTCTGCACATGAACAGCCTGAAAGACGAGGACACCGGTGTATATTTTTGTACGGGGGCTGCTGGTAAAAGTCCTTTCGACTACTGGGGCCAGGGAGCGCGGGTCACCGTCTCCCCAGCTTCCACCAAGGGCCCATCGGTCTTCCCCTGGCGCCCTGNTCCAGGAGCCCTTTTGGGGGNACAGCGGCCCTGGCT	VQLVESGGGLVQPGGSLRLSCVASGFTFSSYSMNWVRQAPGKGLQWVSYINSRSTTIDYADSVKGRFTISRDNARNSLFLHMNSLKDEDTGVYFCTGAAGKSPFDYWGQGARVTVSP	IGHV3-48*02	IGHJ4*02	IGHD6-13*01,IGHD6-19*01	GFTFSSYS	INSRSTTI	TGAAGKSPFDY	428	HM996081.1	TCTGCTACCGGTTCCTGGGCCCAGTCTGTCCTGACTCAGCCACCCGCGGCGTCTGGGGCCCCCGGGCAGAGGGTCACCATCTCTTGTTCTGGAAGCTACTCCAACATCGGAAGGAATTATGTCTACTGGTACCAACAGGTCCCAGGAACGGCCCCCAAACTCCTCGTCTATAGGAATGATCAGCGGCCCTCAGGGGTCCCTGATCGATTCTCTGCCTCCAAGTCTGACACCTCAGCCTCCCTGGCCATCAGTGGACTCCGGTCCGAGGATGAGGCTGACTATTACTGTGCAGCATGGGATGACAGACGCTGGTATCAGC	Homo sapiens isolate P5_PC66_?LC immunoglobulin variable region mRNA, partial cds	QSVLTQPPAASGAPGQRVTISCSGSYSNIGRNYVYWYQQVPGTAPKLLVYRNDQRPSGVPDRFSASKSDTSASLAISGLRSEDEADYYCAAWDD	IGLV1-47*01		YSNIGRNY	RND
P5_PC84	[Reference(title='Variable-region gene repertoire analysis of locally defined synovial B and plasma cells reveals selected B cell expansion and the accumulation of large plasma cell clones', ...), Reference(title='Direct Submission', ...)]		Homo sapiens isolate P5_PC84_HC immunoglobulin variable region mRNA, partial cds	HM996104.1	GCAGCAGTCAGGTCCCAGATGGGTCCTGTCCAGGTGCAGCTGCAGGAGTCGGGCCCAGGACTGGTGAAGCCTTCGGAGACCCTGTCCCTCACCTGCACTGTCTCTGGTGGCTCCATCAGCAGTATTTATTACTACTGGGGCTGGATCCGCCAGCCCCCAGGGAAGGGGCTGGAGTGGATTGGGAGTATTTATTATAGTGGGAACCCCTACTTCAACCCGTCCCTCAAGAGTCGAGTCACCATGTCCATAGACACGTCCAAGAAGTCTTTCTCCCTGAAGTTGAGCTCTGTGACCGCCGCCGACACGGCTGTCTATTACTGTGCGAGACTTTTTTCCCCTGGGAACATATTGTACCGGGTTCGCTTTGACTACTGGGGCCAGGGAACC	QVQLQESGPGLVKPSETLSLTCTVSGGSISSIYYYWGWIRQPPGKGLEWIGSIYYSGNPYFNPSLKSRVTMSIDTSKKSFSLKLSSVTAADTAVYYCARLFSPGNILYRVRFDYWGQGT	IGHV4-39*01	IGHJ4*02	IGHD2-8*01,IGHD2-8*02	GGSISSIYYY	IYYSGNP	ARLFSPGNILYRVRFDY	387	HM996105.1	CTGCTACCGGTTCTGGCCCAGTCTGTGCTGACTCAGCCGCCCTCAGTGTCTGGGGCCCCAGGACAGAGGGTCACCATGTCCTGCACTGGGAGCAGCTCCAACATCGGGGCAGGTTATGATGTAAACTGGTACCAGCAGCTTCCAGGAACAGCCCCCAAACTCCTCATCTATGGTAACAACGATCGGCCCTCAGGGGTCCCTGACCGATTCTCTGGCTCCAAATCTGGCACCTCAGCCTCCCTGGCCATCGCTGGGCTCCAGGCGGAGGATGAGGCTGAATATTACTGCCAGTCCTATGACACCAGCCTGGGTGCCTCTAAGATCAGCT	Homo sapiens isolate P5_PC84_?LC immunoglobulin variable region mRNA, partial cds	QSVLTQPPSVSGAPGQRVTMSCTGSSSNIGAGYDVNWYQQLPGTAPKLLIYGNNDRPSGVPDRFSGSKSGTSASLAIAGLQAEDEAEYYCQSYDTSLG	IGLV1-40*01		SSNIGAGYD	GNN
P5_PC89	[Reference(title='Variable-region gene repertoire analysis of locally defined synovial B and plasma cells reveals selected B cell expansion and the accumulation of large plasma cell clones', ...), Reference(title='Direct Submission', ...)]		Homo sapiens isolate P5_PC89_HC immunoglobulin variable region mRNA, partial cds	HM996110.1	GTGCAGCTGGTGGAGTCTGGGGGAGGCGTGGTCCAGCCTGGGAGGTCCCTGAGACTCTCCTGTGCAGCCTCTGGATTCACCTTCAGAAGTTATGGCATGCACTGGGTCCGCCAGGCGCCAGGCAAGGGGCTGGAGTGGCTGACAGTTATATCATATGATGGAAGTAATGAATACTATGCAGACTCCGTGAAGGGCCGATTCACCATCTCCAGAGACAATTCCAAGAAAACGCTTTATCTGCAAATGAACAGCCTGAGAGCTGAGGACACGGCTGTATATTATTGTGCGAAAGAGATGGCTATCATGTCCTTGGGAGTGTACGGTATGGACGTCTGGGGCCAAGGGACCACGGTCACCGTCTCCTCAGCCTCCACCAAGGGCCCATCGGTCTTCCCCCTGCCNCCCTC	VQLVESGGGVVQPGRSLRLSCAASGFTFRSYGMHWVRQAPGKGLEWLTVISYDGSNEYYADSVKGRFTISRDNSKKTLYLQMNSLRAEDTAVYYCAKEMAIMSLGVYGMDVWGQGTTVTVSS	IGHV3-30*18,IGHV3-30-5*01	IGHJ6*02	IGHD5-24*01	GFTFRSYG	ISYDGSNE	AKEMAIMSLGVYGMDV	407	HM996111.1	CTGCTACCCGGTTCTGTGACCTCCTATGAGCTGACTCAGCCACCCTCACTGTCAGTGGCCCCAGGGAAGACGGCCAGGATTACCTGTGGGGGAAACAACATTGGAAGTAAAAGTGTGCACTGGTACCAGCAGAAGCCAGGCCAGGCCCCTGTGCTGGTCATCTATTATGATAGCGACCGGCCCTCAGGGATCCCTGAGCGATTCTCTGGCTCCAACTCTGGGAACACGGCCACCCTGACCATCAGCAGGGTCGAAGCCGGGGATCAGGCCGACTATTACTGTCAGGTGTGCGATCGTAGTAGTGATCATTGGGTGTTCGGCGGAGGGACCAAGCTGACCGTCCTAGGTCAGCCCAAGGCTGCCCCCTCGGTCACTCTGTTCCCCCCTCGAGTGAGGAG	Homo sapiens isolate P5_PC89_?LC immunoglobulin variable region mRNA, partial cds	SYELTQPPSLSVAPGKTARITCGGNNIGSKSVHWYQQKPGQAPVLVIYYDSDRPSGIPERFSGSNSGNTATLTISRVEAGDQADYYCQVCDRSSDHWVFGGGTKLTVL	IGLV3-21*04	IGLJ3*02	NIGSKS	YDS	QVCDRSSDHWV
P5-HSP60-120	[Reference(title='Human Monoclonal Autoantibodies to HSP60 Originated from Atherosclerosis Patients', ...), Reference(title='Direct Submission', ...)]		Homo sapiens clone P5-HSP60-120 anti-HSP60 immunoglobulin heavy chain variable region mRNA, partial cds	AY964062.1	AGAGGTAAAAAAGCCCGGGGAGTCTCTGACGATCTCCTGCAAGGTTTCTGGATACAGCTTTACCAGTTACTGGATCAACTGGGTGCGCCAGATGCCCGGGAAAGGCCTGGAGTGGATGGGGAGGATTGATCGTAGTGACTCTTTTGCCTACTACAACCCGTCCTTCCAAGGCCACGTCACCATCTCAGTTGACGAGTCCATCAGCACTGCCTACCTGCAGTGGAACAGCCTGCAGGCCTCGGACACCGCCATATATTACTGTGCGAGACTTGGAATTGGGGGAGCACACTTTGACTACTGGGGCCAAGGAACCCTGTCACCGTCTCCTCAG	EVKKPGESLTISCKVSGYSFTSYWINWVRQMPGKGLEWMGRIDRSDSFAYYNPSFQGHVTISVDESISTAYLQWNSLQASDTAIYYCARLGIGGAHFDYWGQGTLSPSPQ	IGHV5-10-1*01,IGHV5-10-1*03	IGHJ4*01	IGHD3-16*01,IGHD3-16*02	GYSFTSYW	IDRSDSFA	ARLGIGGAHFDY	331	AY964063.1	ACGCAGTCTCCAGGCACCCTGTCCTTGTCTCCGGGGGAGAGAGCCACCCTCTTCTGCAGGGCCAGTCAGAGTGTTGACAACAGGTTCTTAGCCTGGTACCAGCAGAAACCTGGCCGGGCTCCCAGGCTCGTCATTTATGATGCATCCAAGAGGGCCGCTGGTATCCCAGACAGGTTCAGTGGCAGTGGGTCCGGGACAGACTTCACTCTCACCATTAGCAGACTGGAGCCTGAAGATTTTGCAGTGTATCACTGTCAGCAGTATGGTAGCGCACCTAAGACGTTCGGTCAAGGGACCAAGGTGGAAATCAGGCGA	Homo sapiens clone P5-HSP60-120 anti-HSP60 immunoglobulin light chain variable region mRNA, partial cds	TQSPGTLSLSPGERATLFCRASQSVDNRFLAWYQQKPGRAPRLVIYDASKRAAGIPDRFSGSGSGTDFTLTISRLEPEDFAVYHCQQYGSAPKTFGQGTKVEI	IGKV3-20*01	IGKJ1*01	QSVDNRF	DAS	QQYGSAPKT
P5-HSP60-20	[Reference(title='Human Monoclonal Autoantibodies to HSP60 Originated from Atherosclerosis Patients', ...), Reference(title='Direct Submission', ...)]		Homo sapiens clone P5-HSP60-20 anti-HSP60 immunoglobulin heavy chain variable region mRNA, partial cds	AY957513.1	GAGTCTGGGGGAGGCGTGGTCCAGCCTGGGGGGTCCCTGAAACTCTCCTGTGCAGCCTCTGGATTCACTTTCAGTAGGGCCGCCTTGCACTGGGTCCGCCAGGCTCCAGGCAAGGGGCTGGAGTGGGTAGCAGTTATATCAGATGTTGGAAGACATGATTATTACGCAGACTTCGTGAATGGCCGATTCACCATCTCCAGAGACATTTCCAAGAACACGGTGCAATTGCAAATGAGCAGCCTGAGAGCTGAGGACACGGCTGTCTACTACTGTGCGAGAGCTCGTGCCTACGATACATGGGACTTTGACTACTGGGGCCAGGGAACCCTGTACCGTCTCCCCTGC	ESGGGVVQPGGSLKLSCAASGFTFSRAALHWVRQAPGKGLEWVAVISDVGRHDYYADFVNGRFTISRDISKNTVQLQMSSLRAEDTAVYYCARARAYDTWDFDYWGQGTL	IGHV3-30*04,IGHV3-30*15,IGHV3-30-3*01	IGHJ4*02	IGHD5-12*01,IGHD5/OR15-5a*01,IGHD5/OR15-5b*01	GFTFSRAA	ISDVGRHD	ARARAYDTWDFDY	345	AY957514.1	ACTCAATCGCCCTCTGTGTCGGAGTCTCCGGGGAAGACGATAACCATCTCCTGCACCCGCAGTAGTGGCAGCATTGCCAGCAGCTATGTGCAGTGGTACCAGCAGCGCCCGGGCAGTGCCCCCACCACTGTGATCTATGAAGATAGCCAAAGACCCTCTGGGGTCCCTGATCGGTTCTCTGGCTCCATCGACATCTCCTCCAAGTCTGCCTCCCTCACCATCTCTGGACTGAAGACTGAGGACGAGGCTGACTACTACTGTCAGTCTTATGATAGTCACAGTCATGTGGTATTCGGCGGCGGGACCAAACTGACCGTCCTAGGT	Homo sapiens clone P5-HSP60-20 anti-HSP60 immunoglobulin light chain variable region mRNA, partial cds	TQSPSVSESPGKTITISCTRSSGSIASSYVQWYQQRPGSAPTTVIYEDSQRPSGVPDRFSGSIDISSKSASLTISGLKTEDEADYYCQSYDSHSHVVFGGGTKLTVL	IGLV6-57*04	IGLJ2*01,IGLJ3*01	SGSIASSY	EDS	QSYDSHSHVV
P5-HSP60-36	[Reference(title='Human Monoclonal Autoantibodies to HSP60 Originated from Atherosclerosis Patients', ...), Reference(title='Direct Submission', ...)]		Homo sapiens clone P5-HSP60-36 anti-HSP60 immunoglobulin heavy chain variable region mRNA, partial cds	AY957515.1	CAGTCTGGGGCTGAGGTGAAGAAGCCTGGGTCCTCGGTGAAACTCTCCTGCAAGGCTTCTGGAGGCAGCTTCACAGGTCATATATTCACCTGGGTGCGACAGACTCCTGGACAAGGGCTTGAGTGGATGGGAAACATCATCCCTTTGTTTGGTCCACCAAAATATGCACAGACATTCCAGGGCAGAGTCACAATTAGCGCGGACGAATCCACACAAACAGCCTATATGGAATTGAGGAACCTGAGATCCGACGACACGGCCATGTATTACTGTGCGACCGCTGGAGATGTGGCGTCTACGTATAGTGGGAGTCACTGGTTCGACCCCTGGGGCCAGGGAACCCTGGTCACCGTCTCCTCA	QSGAEVKKPGSSVKLSCKASGGSFTGHIFTWVRQTPGQGLEWMGNIIPLFGPPKYAQTFQGRVTISADESTQTAYMELRNLRSDDTAMYYCATAGDVASTYSGSHWFDPWGQGTLVTVSS	IGHV1-69*15,IGHV1-69*18	IGHJ5*02	IGHD1-26*01	GGSFTGHI	IIPLFGPP	ATAGDVASTYSGSHWFDP	360	AY957516.1	ACGCAGTCTCCAGGCACCCTGTCTTTGTCTCCAGGGGAAAGTGCCACCCTCTCCTGCAGGGCCAGTCAGAGTGTTAGTAGTAGTGACTTAGCCTGGTACCAGCAGCAGCCTGGCCAGCCTCCCAGACTCCTCATCTATGGTACATCCACCAGGGCCACTGGCATCCCAGACAGGTTCAGTGGCAGTGGGTCTGGGACAGACTTCACTCTCACCATTAGCAGACTGGAGCCTGAAGATTTTGCAGTTTATTACTGTCAGCAGTATGGTGGCTCACCCATAACGTGGACGTTCGGCCAAGGGACCACGTTGGAAATCAAACGA	Homo sapiens clone P5-HSP60-36 anti-HSP60 immunoglobulin light chain variable region mRNA, partial cds	TQSPGTLSLSPGESATLSCRASQSVSSSDLAWYQQQPGQPPRLLIYGTSTRATGIPDRFSGSGSGTDFTLTISRLEPEDFAVYYCQQYGGSPITWTFGQGTTLEIK	IGKV3-20*01	IGKJ1*01	QSVSSSD	GTS	QQYGGSPITWT
P5-HSP60-43	[Reference(title='Human Monoclonal Autoantibodies to HSP60 Originated from Atherosclerosis Patients', ...), Reference(title='Direct Submission', ...)]		Homo sapiens clone P5-HSP60-43 anti-HSP60 immunoglobulin heavy chain variable region mRNA, partial cds	AY957517.1	GAGTCTGGGGGAGGCCTCGTCAAGCCTGGAGGCTCCCTGAGACTCTCCTGTACAACGTCTGGATTCACCTTCACTAAGTTTCTCTTGAATTGGGTCCGCCAGTCTCCTGGGAAGGGACTGGAGTGGGTCGCAGCCATAAGTCCTACAAGTACTTACACATACTACACAGACTCAGTGAAGGGCCGATTCGCCATCTCCAGAGACAACGCCAGGAATTCACTGTATTTGCAGATGAATAACGTGAGAGTCGACGACTCAGCTGTGTATTATTGTACGAGAGATCTGTGGGAGAGCGGTGAATATAACGTGGAATTTAATAATTGGGGCCAGGGCACCCTGGTCACCGTCTCCCCT	ESGGGLVKPGGSLRLSCTTSGFTFTKFLLNWVRQSPGKGLEWVAAISPTSTYTYYTDSVKGRFAISRDNARNSLYLQMNNVRVDDSAVYYCTRDLWESGEYNVEFNNWGQGTLVTVS	IGHV3-21*03,IGHV3-21*06	IGHJ1*01	IGHD1-26*01	GFTFTKFL	ISPTSTYT	TRDLWESGEYNVEFNN	354	AY957518.1	ACGCAGTCTCCCGGCACCCTGTCTGTGTTTCCAGGGGAAAGAGCCACCCTCTCCTGCAGGGCCAGTCAGAGTCTTACCGATAAGTCTTTGGCCTGGTACCAGCAGAAACCTGGCCAGGCTCCCAGGCTCGTCGTCTATGGTGCATCCAGCAGGGCCACTGGCATCCCAGACAGGTTCAGTGGCAGTGGGTCTGGGACAGACTTCAGTCTCAGCATCAGTAGTGTGGAGCCTGAAGACTTCGCAGTATATTTCTGTCACCAGTATGATAGTTCACCTCGCACATTCGGTCAAGGGACCAAAGTGGAAATCAAACGA	Homo sapiens clone P5-HSP60-43 anti-HSP60 immunoglobulin light chain variable region mRNA, partial cds	TQSPGTLSVFPGERATLSCRASQSLTDKSLAWYQQKPGQAPRLVVYGASSRATGIPDRFSGSGSGTDFSLSISSVEPEDFAVYFCHQYDSSPRTFGQGTKVEIK	IGKV3-20*01	IGKJ1*01	QSLTDKS	GAS	HQYDSSPRT
P5A-1D2	[Reference(title='Direct Submission', ...)]		Homo sapiens isolate P5A-1D2HC anti-SARS-CoV-2 immunoglobulin heavy chain variable region mRNA, partial cds	MZ151910.1	GAGGTGCAGCTGGTGGAGTCTGGAGGAGGCTTGATCCAGCCTGGGGGGTCCCTGAGACTCTCCTGTGCAGCCTCTGGGTTCATCGTCAGTAGCAACTACATGAGCTGGGTCCGCCAGGCTCCAGGGAAGGGGCTGGAGTGGGTCTCAATTATTTATAGCGGTGGTAGCACATACTACGCAGACTCCGTGAAGGGCCGATTCACCATCTCCAGAGACAATTCCAACAACACGCTGTATCTTCAAATGAACAGCCTGAGAGCCGAGGACACGGCCGTATATTACTGTGCGAGAGCCCTCCAGGTGGGAGCTACTTCGGACTACTTTGACTACTGGGGCCAGGGAACCCTGGTCACCGTCTCCTCA	EVQLVESGGGLIQPGGSLRLSCAASGFIVSSNYMSWVRQAPGKGLEWVSIIYSGGSTYYADSVKGRFTISRDNSNNTLYLQMNSLRAEDTAVYYCARALQVGATSDYFDYWGQGTLVTVSS	IGHV3-53*01	IGHJ4*02	IGHD1-26*01	GFIVSSNY	IYSGGST	ARALQVGATSDYFDY	363	MZ151911.1	CAGTCTGTGCTGACGCAGCCGCCCTCAGTGTCTGGGGCCCCAGGGCAGAGGGTCACCATCTCCTGCACTGGGAGCAGCTCCAACATCGGGGCAGGTTATGATGTACACTGGTACCAGCAACTTCCAGGAACAGCCCCCAAACTCCTCATCTATGGTAACAGCAATCGGCCCTCAGGGGTCCCTGACCGATTCTCTGGCTCCAAGTCTGGCACCTCAGCCTCCCTGGCCATCACTGGGCTCCAGGCTGAAGATGAGACTGATTATTACTGCCAGTCCTGTGACAGCAGCCTGAGTGTTGTGGTATTCGGCGGAGGGACCAAGCTGACCGTCCTA	Homo sapiens isolate P5A-1D2LC anti-SARS-CoV-2 immunoglobulin light chain variable region mRNA, partial cds	QSVLTQPPSVSGAPGQRVTISCTGSSSNIGAGYDVHWYQQLPGTAPKLLIYGNSNRPSGVPDRFSGSKSGTSASLAITGLQAEDETDYYCQSCDSSLSVVVFGGGTKLTVL	IGLV1-40*01	IGLJ2*01,IGLJ3*01	SSNIGAGYD	GNS	QSCDSSLSVVV
P5A-3C8	[Reference(title='Direct Submission', ...)]		Homo sapiens isolate P5A-3C8HC anti-SARS-CoV-2 immunoglobulin heavy chain variable region mRNA, partial cds	MZ151912.1	GAGGTGCAGCTGGTGGAGTCTGGAGGAGGCTTGATCCAGCCTGGGGGGTCCCTGAGACTCTCCTGTGCAGCCTCTGGGTTCACCGTCAGTAGCAACTACATGAGCTGGGTCCGCCAGGCTCCAGGGAAGGGGCTGGAATGGGTCTCATTTATTTATAGCGGTGGTAGTACATACTACGCAGACTCCGTGAAGGGCCGATTCACCATCTCCAGAGACAATTCCAAGAACACGCTGTATCTTCAAATGAACAGCCTGAGAGCCGAGGACACGGCCGTGTATTACTGTGCGAGAGATCTACAGGAACACGGTATGGACGTCTGGGGCCAAGGGACCACGGTCACCGTCTCCTCA	EVQLVESGGGLIQPGGSLRLSCAASGFTVSSNYMSWVRQAPGKGLEWVSFIYSGGSTYYADSVKGRFTISRDNSKNTLYLQMNSLRAEDTAVYYCARDLQEHGMDVWGQGTTVTVSS	IGHV3-53*01	IGHJ6*02	IGHD4-11*01,IGHD4-4*01	GFTVSSNY	IYSGGST	ARDLQEHGMDV	351	MZ151913.1	GACATCCAGTTGACCCAGTCTCCATCCTCCCTGTCTGCATCTGTAGGAGACAGAGTCACCATCACTTGCCGGGCCAGTCAGGGCATTAGCAGTTATTTAGCCTGGTATCAGCAAAAACCAGGGAAAGCCCCTAAGCTCCTGATCTATGCTGCATCCACTTTGCAAAGTGGGGTCCCATCAAGGTTCAGCGGCAGTGGATCTGGGACAGATTTCACTCTCACCATCAGCAGCCTGCAGCCTGAAGATTTTGCAACTTATTACTGTCAACACCTTAATAGTTACCCTCCGGGGTACACTTTTGGCCAGGGGACCAAGCTGGAGATCAAA	Homo sapiens isolate P5A-3C8KC anti-SARS-CoV-2 immunoglobulin light chain variable region mRNA, partial cds	DIQLTQSPSSLSASVGDRVTITCRASQGISSYLAWYQQKPGKAPKLLIYAASTLQSGVPSRFSGSGSGTDFTLTISSLQPEDFATYYCQHLNSYPPGYTFGQGTKLEIK	IGKV1-9*01	IGKJ2*01	QGISSY	AAS	QHLNSYPPGYT
P6_PC115	[Reference(title='Variable-region gene repertoire analysis of locally defined synovial B and plasma cells reveals selected B cell expansion and the accumulation of large plasma cell clones', ...), Reference(title='Direct Submission', ...)]		Homo sapiens isolate P6_PC115_HC immunoglobulin variable region mRNA, partial cds	HM996327.1	GTGCAGCTGGTGGAGTCTGGGGGAGGCGTGGTCCAGCCTGGGAGGTCCCTGAGACTCTCCTGTGCAGCCTCTGGATTCAGATTCAACAGCTATGGCTTGCACTGGGTCCGCCAGTCTCCAGGCAAGGGGCTGGAGTGGATGGCAGCCATATCACATGATGGAGTTAATAAGTACTATGCAGACTCCGTGAAGGGCCGATTCACCATCTCCAGAGAGAACTCCAACAACACTCTGTATCTACAAATGAACAGTCTGAGAGTTGAGGACACGGCTGTGTATTACTGTGCGAAAGATCGCGAGTGGTCATTATCAGGCGGTATGGACGTCTGGGGCCAAGGGACCACGGTCACCGTCTCCTCCGCCTCCACCAAGGGCCCATCGGTCTTCCCCCTGGCACCCTCNTCCAAGAGCACCTCTGGGGGCACAGCGC	VQLVESGGGVVQPGRSLRLSCAASGFRFNSYGLHWVRQSPGKGLEWMAAISHDGVNKYYADSVKGRFTISRENSNNTLYLQMNSLRVEDTAVYYCAKDREWSLSGGMDVWGQGTTVTVSS	IGHV3-30*18,IGHV3-30-5*01	IGHJ6*02	IGHD3-3*01,IGHD3-3*02	GFRFNSYG	ISHDGVNK	AKDREWSLSGGMDV	430	HM996328.1	CATACATCTCCTGCACTGGGACCAGCAGTGACGTTGGTGGTCATGACTATGTCTCCTGGTACCAGCAACTCCCAGGCAAAGCCCCCCAATTCCTCATTTATGAGGTCCGTCATCGACCCTCAGGACTTTCTAGTCGCTTCTCTGGCTCCAAGTCTGGCAACACGGCCTCCCTGACCATTTCTGGCCTCCAGGCTGAGGACGAGGCTCTTTATTACTGCGCCTCATATACGAGCAGCACCACTCTGGTGTTCGGCGGGGCGACCTTGCTGACCGTCCTAGGTCAGCCCAAGGCTGCCCCCTCGGTCACTCTGTTCCCACCCTCGAGTGAGGAGCNNTCNCCCCCACNANNCNGCNCTNCNCGTNCCCCNNCNCNCTC	Homo sapiens isolate P6_PC115_?LC immunoglobulin variable region mRNA, partial cds	YISCTGTSSDVGGHDYVSWYQQLPGKAPQFLIYEVRHRPSGLSSRFSGSKSGNTASLTISGLQAEDEALYYCASYTSSTTLVFGGATLLTVL	IGLV2-14*01,IGLV2-14*03	IGLJ3*02	SSDVGGHDY	EVR	ASYTSSTTLV
P6-CL-25	[Reference(title='Characterization of anti-cardiolipin autoantibodies associated with atherosclerosis', ...), Reference(title='Direct Submission', ...)]		Homo sapiens clone P6-CL-25 anti-cardiolipin immunoglobulin heavy chain variable region mRNA, partial cds	AY339597.1	CAGATCACCTTGAAGGAGTCTGGGGGAGGCTTGGTACAGTCGGGGGGGTCCCTGAGACTCTCCTGTGCAGCCTCTGGATTCACCTTCAGGGACTTCCGCATGAACTGGGTCCGCCAGGCTCCAGGGAAGGGGCTGGAGTGGGTTTCATTCATTAATGAGCGTGGCACTGACAGAAAGGACGCAGACTGTGTGAAGGGCCGATTCACCATCTCCAGAGACAACGCCAAGAAGTCCCTGTTTTTGCAAATGAACAGCCTGACAGCCGAAGACACGGGTCTTTATTACTGTGTGAGGGATTATGACTATTGGGGCCAGGGAACCCTGGTCACCGTCTCCCCA	QITLKESGGGLVQSGGSLRLSCAASGFTFRDFRMNWVRQAPGKGLEWVSFINERGTDRKDADCVKGRFTISRDNAKKSLFLQMNSLTAEDTGLYYCVRDYDYWGQGTLVTVS	IGHV3-48*04	IGHJ4*02		GFTFRDFR	INERGTDR	VRDYDY	339	AY339598.1	GAGCTCACACTCACGCAGTCTCCATCCTCACTGTCTGCATCTGTAGGAGACAGAGTCACCATCACTTGCCAGGCGAGTCAGGACATTCGACACTGTTTACATTGGTATCAGCAAAAACCAGGGAAAGCCCCTAAGCTCCTGATCTATGCTGCATCCACTTTGCAAAGTGGGGTCCCATCAAGGTTCAGCGGCAGTGGATCTGGGACAGATTTCACTCTCACCATCAGCGGCCTGCAGTCTGAAGATTTTGCAACTTATTACTGTCGACAGTATTATAGTTACCCTCGGACGTTCGGTCAAGGGACCAAGGTGGAAATCAAACGA	Homo sapiens clone P6-CL-25 anti-cardiolipin immunoglobulin light chain variable region mRNA, partial cds	ELTLTQSPSSLSASVGDRVTITCQASQDIRHCLHWYQQKPGKAPKLLIYAASTLQSGVPSRFSGSGSGTDFTLTISGLQSEDFATYYCRQYYSYPRTFGQGTKVEIK	IGKV1-8*01	IGKJ1*01	QDIRHC	AAS	RQYYSYPRT
P7_mB62	[Reference(title='Variable-region gene repertoire analysis of locally defined synovial B and plasma cells reveals selected B cell expansion and the accumulation of large plasma cell clones', ...), Reference(title='Direct Submission', ...)]		Homo sapiens isolate P7_mB62_HC immunoglobulin variable region mRNA, partial cds	HM996487.1	AGTGCAGTTGCAGGAGTCGGGCCCAGGACTGGTGAAGCCTTCGGAGACCCTGTCCCTCACCTGCAGTGTCTGTGGTGGCTCCATCAGCATCATTAGTTACTACTGGGGCTGGGTCCGCCAGCCCCCAGGGAAGGGCCTGGAGTGGATTGGGAGTATCTATTATAGTGGGAAGACCTACAACAACCCGTCCCTCAAGAGTCGAGTCACCATATCAGTAGACACGTCCAAGAACCAGTTCTCCCTGAAGCTGAGCTCTGTGACCGCCGCGGACACGGCCGTGTATTACTGTCGAGAGATGTGGGGGGCAGGGCTGCAATACTTGAAA	VQLQESGPGLVKPSETLSLTCSVCGGSISIISYYWGWVRQPPGKGLEWIGSIYYSGKTYNNPSLKSRVTISVDTSKNQFSLKLSSVTAADTAVYYCREMWGAGLQY	IGHV4-39*07	IGHJ1*01	IGHD3-16*01,IGHD3-16*02	GGSISIISYY	IYYSGKT	REMWGAGLQY	325	HM996488.1	TTGGTGTGTACGGTTCTGGGCCCAGTCTGCCCTGACTCAGCCTGCCTCCGTGTCTGGGTCTCCTGGACAGTCGGTCACCATCTCCTGCACTGGAACCAGCAGTGATGTTGGGAGTTATAACCTTGTCTCCTGGTACCAACACCACCCAGGCAAAGCCCCCAAACTCATGATTTATGAGGTCAGTAAGCGGCCCTCAGGGGTTTCTAATCGCTTCTCTGGCTCCAAGTCTGGCAACACGGCCTCCCTGACAATCTCTGGGCTCCAGGCTGAGGACGAGGCTGATTATTACTGCTGCTCATATGCAGGTGGTACCA	Homo sapiens isolate P7_mB62_?LC immunoglobulin variable region mRNA, partial cds	QSALTQPASVSGSPGQSVTISCTGTSSDVGSYNLVSWYQHHPGKAPKLMIYEVSKRPSGVSNRFSGSKSGNTASLTISGLQAEDEADYYCCSYAGGT	IGLV2-23*02		SSDVGSYNL	EVS
P7_mB85	[Reference(title='Variable-region gene repertoire analysis of locally defined synovial B and plasma cells reveals selected B cell expansion and the accumulation of large plasma cell clones', ...), Reference(title='Direct Submission', ...)]		Homo sapiens isolate P7_mB85_HC immunoglobulin variable region mRNA, partial cds	HM996501.1	TGAAAAAGCCCGGGGAGTCTCTGAAGATCTCCTGTAGAGGTTCTGGATTCAACTTTACCACCCACTGGATCGCCTGGGTGCGCCAGATGCCCGGGAAAGGCCTGGACTGGATGGGGATCATCAATCCTGAAGACTCTGATACCAGGTACAGCCCGTCCTTCCAAGGCCAGGTCACCATTTCAGCCGAGAAGTCCATCAGTACCGCCTACTTGCAGTGGAGTAGCCTGAAGGCCTCGGACACCGCCATGTATTACTGTGCGAGAAGAATAAAAGCAGTGGGCATTTCAAACTGGTTTGACCCCTGGGGTCAGGGAACCCTAGTCATCGTCTCCTCAGCCTCCACCAAGGGCCCATCGGTCTTCCCCCTGGCACCCTCATCCAAGAGCACCTCTGGGGGCACAGCGGCCCT	KKPGESLKISCRGSGFNFTTHWIAWVRQMPGKGLDWMGIINPEDSDTRYSPSFQGQVTISAEKSISTAYLQWSSLKASDTAMYYCARRIKAVGISNWFDPWGQGTLVIVSS	IGHV5-51*01	IGHJ5*02	IGHD6-19*01	GFNFTTHW	INPEDSDT	ARRIKAVGISNWFDP	409	HM996502.1	TGTACCGGTTCTTTGGCCCAGTTTGTGCTGACTCAGCCGCCCTCAGTGTCTGCGGCCCCCGGACAGAAGGTCACCATCTCCTGCTCTGGAAGCAGCTCCAACATTGGGAATAATTATGTATCCTGGTACCAGCAACTCCCAGGAGCAGCCCCCAAACTCCTCATTTATGACAATAATAAGCGACCCTCAGGGATTCCTGACCGATTCTCTGGCTCCAAGTCTGGCACGTCAGCCACCCTGGCCATCACCGGACTCCAGACTGGGGACGAGGCCGATTATTTCTGCGGAACCTGGGATATGGTCTGACTACTACGGGGGGGGGGGGGGGGCAGCTCCCCTT	Homo sapiens isolate P7_mB85_?LC immunoglobulin variable region-like mRNA, partial sequence	QFVLTQPPSVSAAPGQKVTISCSGSSSNIGNNYVSWYQQLPGAAPKLLIYDNNKRPSGIPDRFSGSKSGTSATLAITGLQTGDEADYFCGTWD	IGLV1-51*01		SSNIGNNY	DNN
P7_nB10	[Reference(title='Variable-region gene repertoire analysis of locally defined synovial B and plasma cells reveals selected B cell expansion and the accumulation of large plasma cell clones', ...), Reference(title='Direct Submission', ...)]		Homo sapiens isolate P7_nB10_HC immunoglobulin variable region mRNA, partial cds	HM996512.1	TGTGCAGCTGGTGCAGTCTGGGCCTGAGGTGAAGAAGCCTGGGACCTCAGTGAAGGTCTCCTGCAAGGCTTCTGGATTCACCTTTACTAGCTCTGCTATGCAGTGGGTGCGACAGGCTCGTGGACAACGCCTTGAGTGGATAGGATGGATCGTCGTTGGCAGTGGTAACACAAACTACGCACAGAAGTTCCAGGAAAGAGTCACCATTACCAGGGACATGTCCACAAGCACAGCCTACATGGAGCTGAGCAGCCTGAGATCCGAGGACACGGCCGTGTATTACTGTGCGGCAGACCTCTATTGTAGTGGTGGTAGCTGCCCCTACTACTACTACGGTATGGACGTCTGGGGCCAAGGGACCACGGTCACCGTCTCCTCAGGGAGTGCATCCGCCCCAACCCTTTTCCCCCTCGTCTCCTGTGAGAATTCCCCGTCCGG	VQLVQSGPEVKKPGTSVKVSCKASGFTFTSSAMQWVRQARGQRLEWIGWIVVGSGNTNYAQKFQERVTITRDMSTSTAYMELSSLRSEDTAVYYCAADLYCSGGSCPYYYYGMDVWGQGTTVTVSS	IGHV1-58*02	IGHJ6*02	IGHD2-15*01	GFTFTSSA	IVVGSGNT	AADLYCSGGSCPYYYYGMDV	438	HM996513.1	TCAGCTGCTACCGGTTCCTGGGCCCAGTCTGCCCTGACTCAGCCTCCCTCCGTGTCCGGGTCTCCTGGACAGTCAGTCACCATCTCCTGCACTGGAACCAGCAGTGATGTTGGGAGTTATGACTATGTCTCCTGGTACCAACAGCACCCAGGCACAGTCCCCAAACCCATGATCTACAATGTCAATACTCAGCCCTCAGGGGTCCCTGATCGTTTCTCTGGCTCCAAGTCTGGCAATACGGCCTCCATGACCATCTCTGGACTCCAGGCTGAGGACGAGGCTGATTATTAGTGCTGCTCATATACAAGCAGTGCCATCTAGGACCATGT	Homo sapiens isolate P7_nB10_?LC immunoglobulin variable region-like mRNA, partial sequence	QSALTQPPSVSGSPGQSVTISCTGTSSDVGSYDYVSWYQQHPGTVPKPMIYNVNTQPSGVPDRFSGSKSGNTASMTISGLQAEDEADY*CCSYTSSA	IGLV2-5*01		SSDVGSYDY	NVN
P7_nB13	[Reference(title='Variable-region gene repertoire analysis of locally defined synovial B and plasma cells reveals selected B cell expansion and the accumulation of large plasma cell clones', ...), Reference(title='Direct Submission', ...)]		Homo sapiens isolate P7_nB13_HC immunoglobulin variable region mRNA, partial cds	HM996517.1	GTGCAGCTGGTGGAGTCTGGGGGAGGCGTGGTCCAGTCTGGGGGGTCCCTGAGACTCTCCTGTTCAGCCTCTGGATTCACCCTCAGTAGCCATGGCGTACACTGGGTCCGCCAGGCTCCAGGCAAGGGGCTGGAGTGGGTGTCACTTATATCAGATGATGGAAGTAATAAATTTTATGGAGACTCCGTGAAGGGCCGATTCACCATATCCAGAGACAATTCCAAGAACACGGTCTATCTGCATATGAACCGCCTGACCGTTGACGACACGGCTGTCTATTATTGTGCGAAAGATGCACTGCAACTTTCCTACTGGGGCCAGGGAACCCGGGTCACCGTCTCCTCAGCTTCCACCAAGGGCCCATCGGTCTTCCCCCTGGCGCCCTC	VQLVESGGGVVQSGGSLRLSCSASGFTLSSHGVHWVRQAPGKGLEWVSLISDDGSNKFYGDSVKGRFTISRDNSKNTVYLHMNRLTVDDTAVYYCAKDALQLSYWGQGTRVTVSS	IGHV3-30*18,IGHV3-30-5*01	IGHJ4*02	IGHD2/OR15-2a*01,IGHD2/OR15-2b*01	GFTLSSHG	ISDDGSNK	AKDALQLSY	386	HM996518.1	CTGCTACCGGTTCCTGGGCCCAGTCTGCCCTGACTCAGCCGCCCTCAGTGTCTGCGGCCCCAAGACACAAGGTCACCATCTCCTGTTCTGGAAGCACCTCCAACATTGGGAATAATTATGTATCCTGGTACCAGCAATTCCCAGGAACAGCCCCCAAAGTCCTCATTTATGACAATATTAAGCGACCCTCAGGGATTCCTGACCGGTTCTCTGGCTCCAAGTCTGGCACGTCAGCCACCCTGGGCATCACCGGACTCCAGACTGGGGACGAGGCCGATTATTACTGCGGAACATGGGATAGTAGCCTGAGTGCT	Homo sapiens isolate P7_nB13_?LC immunoglobulin variable region mRNA, partial cds	QSALTQPPSVSAAPRHKVTISCSGSTSNIGNNYVSWYQQFPGTAPKVLIYDNIKRPSGIPDRFSGSKSGTSATLGITGLQTGDEADYYCGTWDSSLSA	IGLV1-51*01		TSNIGNNY	DNI
P7_nB58	[Reference(title='Variable-region gene repertoire analysis of locally defined synovial B and plasma cells reveals selected B cell expansion and the accumulation of large plasma cell clones', ...), Reference(title='Direct Submission', ...)]		Homo sapiens isolate P7_nB58_HC immunoglobulin variable region mRNA, partial cds	HM996538.1	GTGCAGCTGGTGGAGTCTGGGGGAGGCTTGGTCCAGCCTGGGGGGTCCCTGAGACTCTCCTGTGCAGCCTCTGGATTCACCTTTAGTAACTCTTGGATGAGCTGGGTCCGCCAGGCTCCAGGGAAAGGGCTGGAGTGGGTGGCCAACATAAGGGAAGATGGAATTGAGAAATACTATGTAGACTCTGTGAAGGGCCGATTCACCATCTCCAGAGACAACGCCAAGAACTCACTGTATCTGCAAATGTACAGCCTGAGAGTCGAGGACACGGCCGTGTATTATTGTGCGAAAGGGGGTCACTGGTGGTTCGATCTCGGGGGCCGTGGCACCCTGGTCACTGTCTCCTCAGGGAAGTGCATCCCCCCCACCCTTTTCCCCC	VQLVESGGGLVQPGGSLRLSCAASGFTFSNSWMSWVRQAPGKGLEWVANIREDGIEKYYVDSVKGRFTISRDNAKNSLYLQMYSLRVEDTAVYYCAKGGHWWFDLGGRGTLVTVSS	IGHV3-7*05	IGHJ2*01		GFTFSNSW	IREDGIEK	AKGGHWWFDL	379	HM996539.1	CTTGTAACCGGTTCTTTGGGCCCCAGTCTGTGCTGACTCAGCCACCCTCAGCGTCTGGGACCCCCGGGCAGAGGGTCACCATCTCTTGTTCTGGAAACAACTCCAACATCGGAACTAATTATGTATACTGGTATCAGCAATTCCCAGGGACGGCCCCCAAACTCCTCATCTATAGGAATAATCAGCGGCCCTCAGGGGTCCCTGACCGATTCTCTGGCTCCAAGTCTGGCGCCTCGGCCTCCCTGGCCATCAGTGGGCTCCGGTCCGAGGATGAGGCGGATTATTTCTGGGAGGAGGGAGGCGTCTGATTGCCCATTTCAGCTCTGCC	Homo sapiens isolate P7_nB58_?LC immunoglobulin variable region-like mRNA, partial sequence	QSVLTQPPSASGTPGQRVTISCSGNNSNIGTNYVYWYQQFPGTAPKLLIYRNNQRPSGVPDRFSGSKSGASASLAISGLRSEDEADYFWEE	IGLV1-47*01	IGLJ7*01,IGLJ7*02	NSNIGTNY	RNN
P7_PC05	[Reference(title='Variable-region gene repertoire analysis of locally defined synovial B and plasma cells reveals selected B cell expansion and the accumulation of large plasma cell clones', ...), Reference(title='Direct Submission', ...)]		Homo sapiens isolate P7_PC05_HC immunoglobulin variable region mRNA, partial cds	HM996371.1	GTGCAGCTGGTGGAGTCTGGAGGAAGGTTGGTCCAGCCTGGGGGGTCCCTGAGACTCTCCTGTGCAGTCTCTGGAGTCGCCGTCAGCAGCAACCACATGAGCTGGGTCCGCCAGGCTCCAGGGAAGGGCCTGGAGTGGGTCTCAATTATGTTTGAAGGTGGTGATAAATATTACGCTGACACCGTAAAGGGCCGGTTCACCATCGCCAGAGACAATTCCATGGGGACACTCTTTCTTCAAATGAGCAGCCTAAGAATTGAGGACACGGCCATGTACTACTGTGCGAGAGGTTTGCAACTGGAAGAACTTGACGACTGGGGCCAGGGAACCCTGGTCACCGTCTCCTCAGCCTCCACCAAGGGCCCATCGGTCTTCCCCCTGCGCCCTC	VQLVESGGRLVQPGGSLRLSCAVSGVAVSSNHMSWVRQAPGKGLEWVSIMFEGGDKYYADTVKGRFTIARDNSMGTLFLQMSSLRIEDTAMYYCARGLQLEELDDWGQGTLVTVSS	IGHV3-53*04	IGHJ4*02	IGHD1/OR15-1a*01,IGHD1/OR15-1b*01	GVAVSSNH	MFEGGDK	ARGLQLEELDD	388	HM996372.1	TCTGCTACCGGTTCCTGGGCCCAGTCTGTGCTGACTCAGCCGCCCTCAGTGTCTGCGGCCCCAGGGCAGAAGGTCACCATCTCCTGTTCTGGAAGCACCTCCAACATTGGCAATAATCATGTATCCTGGTACCAACACTTCCCAGGAACACCACCCAAACTCCTCATTTTTGACAGTCGTCAGCGACCCTCATGGATTCCTGACCGATTCTCTGGGTCGAGGTCTGGCACGTCAGCCACCCTGGCCATCACCGGACTCCAGACTGGGGACGAGGCCGACTACTACTGCGGAACATGGGATAGCAGCCTGAATCGTGGGGGCCAGGTTTC	Homo sapiens isolate P7_PC05_?LC immunoglobulin variable region mRNA, partial cds	QSVLTQPPSVSAAPGQKVTISCSGSTSNIGNNHVSWYQHFPGTPPKLLIFDSRQRPSWIPDRFSGSRSGTSATLAITGLQTGDEADYYCGTWDSSLNRG	IGLV1-51*01		TSNIGNNH	DSR
P7_PC21	[Reference(title='Variable-region gene repertoire analysis of locally defined synovial B and plasma cells reveals selected B cell expansion and the accumulation of large plasma cell clones', ...), Reference(title='Direct Submission', ...)]		Homo sapiens isolate P7_PC21_HC immunoglobulin variable region mRNA, partial cds	HM996383.1	GTGCAGCTGGTGGAGTCTGGGGGAGGCTTGGTAAAGCCTGGGGGGTCCCTTAGACTCTCCTGTGCAGCCTCTGGATTCACTTTCAATTACGCCTGGATGAACTGGGTCCGCCAGGCTCCAGGGAAGGGGCTGGAGTGGGTTGGCCGTATTAAAAGCAACATTGATGGTGGGACAACAGACTACGCTGCACCCGTGAAAGGCAGATTCACCATCTCAAGAGATGATTCAAAAAACACGCTGTACCTGCAAATGAACAGCCTGAAAACCGAGGACACAGCCGTATATTACTGTACCACCATTTTTATAAGTGGAACTACCGACTGGTTCGACCCCTGGGGCCAGGGAACCCTGGTCACCGTCTCCTCAGCCTCCACCAAGGGCCCATCGGTCTTCCCCCTGGCACCCTCNTCCAAGAGCACCTCTGGGGGCACAGCGGCCCTGGGCTGCCTGGTC	VQLVESGGGLVKPGGSLRLSCAASGFTFNYAWMNWVRQAPGKGLEWVGRIKSNIDGGTTDYAAPVKGRFTISRDDSKNTLYLQMNSLKTEDTAVYYCTTIFISGTTDWFDPWGQGTLVTVSS	IGHV3-15*01	IGHJ5*02	IGHD1-7*01	GFTFNYAW	IKSNIDGGTT	TTIFISGTTDWFDP	453	HM996384.1	GGTTCCTGGGCCCAGTCTGTGTTGACTCAGCCGCCCTCAGTGTTTGGGGCCCCAGGGCAGAGGGTCACCATCTCCTGCACTGGGAGCAGCTCCAACATCGGGGCAGGTTATGATGTACACTGGTACCAGCAGCTTCCAGGAACAGCCCCCAAACTCCTCATCTATGATAACAACAATCGGCCCTCAGGGGTCCCCGACCGATTCTCTGGCTCCAAGTCTGGCACCTCAGCCTCCCTGGCCATCACTGGGCTCCAGGCTGAAGATGAGGCTGATTATTACTGCCAGTCCTATGACAGAGGCCTGAGTGAAGT	Homo sapiens isolate P7_PC21_?LC immunoglobulin variable region mRNA, partial cds	QSVLTQPPSVFGAPGQRVTISCTGSSSNIGAGYDVHWYQQLPGTAPKLLIYDNNNRPSGVPDRFSGSKSGTSASLAITGLQAEDEADYYCQSYDRGLS	IGLV1-40*01		SSNIGAGYD	DNN
P7_PC24	[Reference(title='Variable-region gene repertoire analysis of locally defined synovial B and plasma cells reveals selected B cell expansion and the accumulation of large plasma cell clones', ...), Reference(title='Direct Submission', ...)]		Homo sapiens isolate P7_PC24_HC immunoglobulin variable region mRNA, partial cds	HM996387.1	GTGCAGCTGGTGGAGTCTGGGGCTGAGTTGAAGAAGCCTGGGTCCTCGGTGAAGGTCTCCTGCAAGGCTTCTGGAGGCACGTTCAACACCTTTGGTATCAGCTGGGTGCGACAGGCCCCTGGACAAGGGCTTGAGTGGATGGGAAGGATCATCCCTATCGTTGGTATAGCAAACTACGCACAGAGGTTCCAGGGCAGAGTCACGATTACCGCGGACAAATCCACGAGCACAGCCTACATGGACCTGAGCAGCCTGAGATCTGAGGACACGGCCGTGTATTACTGTGCGAGAGATGAGGACGAAGGATCCAACTTCTACTACTACGCTATGGACGTCTGGGGCCAAGGGACCACGGTCACCGTCTCCTCAGCATCCCCGACCAGCCCCAAGGTCTTCCCGCTGAGCCCTC	VQLVESGAELKKPGSSVKVSCKASGGTFNTFGISWVRQAPGQGLEWMGRIIPIVGIANYAQRFQGRVTITADKSTSTAYMDLSSLRSEDTAVYYCARDEDEGSNFYYYAMDVWGQGTTVTVSS	IGHV1-69*09	IGHJ6*02	IGHD2-15*01,IGHD2-2*01,IGHD2-2*02	GGTFNTFG	IIPIVGIA	ARDEDEGSNFYYYAMDV	409	HM996388.1	CTGCTACCGGTTCCTGGGCCCAGTCTGCCCTGACTCAGCCTCGCTCAGTGTCCGGGTCTCCTGGACAGTCAGTCACCATCTCCTGCACTGGAACCAGCAGTGATGTTGGTGCTTATAACTATGTCTCCTGGTACCAACACCACCCAGGCAAGGCCCCCAAACTCATGATTTATGATGTCAGTAAGCGGCCCTCAGGGGTCCCTGATCGCTTCTCTGGCTCCAAGTCTGGCAACACGGCCTCCCTGACCATCTCTGGGCTCCAGGCTGACGATGAGGCTGATTATTACTGCTGCTCATATGCAGGCCCG	Homo sapiens isolate P7_PC24_?LC immunoglobulin variable region mRNA, partial cds	QSALTQPRSVSGSPGQSVTISCTGTSSDVGAYNYVSWYQHHPGKAPKLMIYDVSKRPSGVPDRFSGSKSGNTASLTISGLQADDEADYYCCSYAG	IGLV2-11*01		SSDVGAYNY	DVS
P7_PC26	[Reference(title='Variable-region gene repertoire analysis of locally defined synovial B and plasma cells reveals selected B cell expansion and the accumulation of large plasma cell clones', ...), Reference(title='Direct Submission', ...)]		Homo sapiens isolate P7_PC26_HC immunoglobulin variable region mRNA, partial cds	HM996389.1	GTGCAGCTGGTGGAGTCTGGGGGAGGCTTGGTACAGCCTGGAGGGTCCCTGAGACTCTCCTGTGTAGTCTCTGGTTTCACCCTCAGTAGTTATGAAATGAACTGGGTCCGCCAGGCGCCAGGGAAGGGGCTGGAGTGGATTGCATACAGCAGTCAGGGTGATAGAGTCACACACTACGCAGGCTCTGTGAAGGGCCGATTCACCGTCTCCAGAGACGACGCCAAGAGTACAGTCTATCTGCAAATGAACAGCCTGAGAGCCGAGGACACGGCACTGTATTATTGTGCGAGAGAAGGGCCGGAGGGTATGGACGTCTGGGGCCAAGGGACTAGGGTCACCGTCTCCTCAGCCTCCACCAAGGGCCCATCGGTCTTCCCCCTGGCCGCCCTCATCCAAGAGCACCTCTGGGGGCACAGCGGCCCTGGGCTGCCTGGTCAAGGACTACTTCCCCGA	VQLVESGGGLVQPGGSLRLSCVVSGFTLSSYEMNWVRQAPGKGLEWIAYSSQGDRVTHYAGSVKGRFTVSRDDAKSTVYLQMNSLRAEDTALYYCAREGPEGMDVWGQGTRVTVSS	IGHV3-48*03	IGHJ6*02	IGHD1-14*01	GFTLSSYE	SSQGDRVT	AREGPEGMDV	453	HM996390.1	CTGCTACCGGTTCCTGGGCCCAGTCTGTGCTGACTCAGCCGCCCTCAGTGTCTGGGGCCCCAGGGCAGAGGGTCACCATCTCCTGCAATGGGAGCAACCCCAACATCGGGGCGCCTTATGATGTACACTGGTACCAACTGCGTCCAGGAACAGCCCCCAAGCTCCTCATCTATTCTAACATTCATCGGCCCTCAGGGGTCCCTGACCGAGTCTCTGGCTCCAAGTCTGGCACCTCAGCCTCCCTGGCCATCACTGGGCTCCAGGCTGAGGATGAGGCTGATTATTACTGCCAGTCCATCCGCACCACCTTTAGTGGTGCCTATTCGCTGCACAAT	Homo sapiens isolate P7_PC26_?LC immunoglobulin variable region mRNA, partial cds	QSVLTQPPSVSGAPGQRVTISCNGSNPNIGAPYDVHWYQLRPGTAPKLLIYSNIHRPSGVPDRVSGSKSGTSASLAITGLQAEDEADYYCQSIRTTFSG	IGLV1-40*01		NPNIGAPYD	SNI
P7_PC34	[Reference(title='Variable-region gene repertoire analysis of locally defined synovial B and plasma cells reveals selected B cell expansion and the accumulation of large plasma cell clones', ...), Reference(title='Direct Submission', ...)]		Homo sapiens isolate P7_PC34_HC immunoglobulin variable region mRNA, partial cds	HM996395.1	GTGCAGCTGGTGGAGTCTGGGGGAGACTTGGTCCAGCCTGGGGGGTCCCTGAGACTCTCCTGTGCAGCCTCTCGATTCACCGTCAGTAGCCACTACATGAGCTGGGTCCGCCAGGCTCCAGGGAAGGGGCTGGAGTGGGTCTCAGTTATTTATGGCCGTGGTATTTATGGCCGTGGCAGCACATACTACGCACACTCCGTGAAGGGCAGATTCACCGTCTCCAGAGACAATTCCAAGAACACGGTGAATCTTCAAATGAACAGCCTGAGCCCCGAGGACACGGGTGTGTATTACTGTGCGAGAGGCCCGGCCGATGACGATTGGGACCTGACTTACACCTGGCTCGACCCCTGGGGCCAGGGAACCCTGGTCACCGTCTCCTCAGCCTCCACCAANGGCCCATCGGTCTTCCCCCT	VQLVESGGDLVQPGGSLRLSCAASRFTVSSHYMSWVRQAPGKGLEWVSVIYGRGIYGRGSTYYAHSVKGRFTVSRDNSKNTVNLQMNSLSPEDTGVYYCARGPADDDWDLTYTWLDPWGQGTLVTVSS	IGHV3-66*01	IGHJ5*02	IGHD3-16*01,IGHD3-16*02	RFTVSSHY	IYGRGIYGRGST	ARGPADDDWDLTYTWLDP	416	HM996396.1	CTTGCTACCGGTTCCTGGGCCCAGTCTGCCCTGACTCAGCCGCCCTCAGTGTCTGCGGCCCCAGGACAGAAGGTCACCATCTCCTGCTCTGGAAGCAGCTCCAACATTGGGAATAATTATGTATCCTGGTACCAGCAGCTCCCAGGAACAGCCCCCAAACTCCTCATTTATGACGATGATAAGCGACCCTCAGGGATTCCTGACCGATTCTCTGCCTCCAAGTCTGGCACGTCCGCCACCCTGGGCATCACCGGACTCCAGACTGGGGACGAGGCCGATTATCACTGCGGAGCATGGGATAGCTCCCTGAGTGCTGGTAGGGCAGGT	Homo sapiens isolate P7_PC34_?LC immunoglobulin variable region mRNA, partial cds	QSALTQPPSVSAAPGQKVTISCSGSSSNIGNNYVSWYQQLPGTAPKLLIYDDDKRPSGIPDRFSASKSGTSATLGITGLQTGDEADYHCGAWDSSLSAG	IGLV1-51*01		SSNIGNNY	DDD
P7_PC52	[Reference(title='Variable-region gene repertoire analysis of locally defined synovial B and plasma cells reveals selected B cell expansion and the accumulation of large plasma cell clones', ...), Reference(title='Direct Submission', ...)]		Homo sapiens isolate P7_PC52_HC immunoglobulin variable region mRNA, partial cds	HM996415.1	TAGCAGCTGCAGCAGTCAGGTCCCAGATGGGTCCTGTCCAGGTGCAGCTACAGCAGTGGGGCGCAGGACTGTTGAAGTCTTCGGAGACCCTGTCCCTCACCTGCGCTGTCTATGGTGGGTCCTTCAGTGCTTACTACTGGAACTGGATCCGCCAGCCCCCAGGGAAGGGGCTGGAGTGGATTGGCAGAATCAATCATAGTGGAAGCACCTACTACACGCCGTCCCTCAAGAGTCGAGTCACCATGTCAGTAGACACGTCGAAGAATCAGTTCTCCCTGAAGCTGACCTCTGTGACCGCCGCGGACACGGCTGTGTATTACTGTGCGAGAGGCGGACACTCAACCGACGACTACAAGAACTACGTTCTGTTCGACCCGGGGCCAGGAACC	QVQLQQWGAGLLKSSETLSLTCAVYGGSFSAYYWNWIRQPPGKGLEWIGRINHSGSTYYTPSLKSRVTMSVDTSKNQFSLKLTSVTAADTAVYYCARGGHSTDDYKNYVLFDPGPG	IGHV4-34*01	IGHJ1*01,IGHJ4*02,IGHJ5*02	IGHD4-11*01,IGHD4-4*01	GGSFSAYY	INHSGST	ARGGHSTDDYKNYVLFD	389	HM996416.1	ACCGGTTCTTGGGCCAATTTTATGCTGACTCAGCCGCACTCTGTGTCGGAGTCTCCGGGGAAGACGGTGACCATCTCCTGCACCCGCAGCAGTGGCAGCATTGCCAGCAACTATGTGCAGTGGTACCAGCAGCGCCCGGGCAGTGCCCCCACCACTGTGATCTATGAGGATGACCAAAGACCCTCTGGGGTCCCTGATCGGTTCTCTGGCTCCATCGACAGCTCCTCCAACTCTGCCTCCCTCACCATCTCTGGACTGAAGACTGAGGACGAGGCTCACTACTGCTGTCAGTCTTCTGATAACAACAACCTTGACTC	Homo sapiens isolate P7_PC52_?LC immunoglobulin variable region mRNA, partial cds	NFMLTQPHSVSESPGKTVTISCTRSSGSIASNYVQWYQQRPGSAPTTVIYEDDQRPSGVPDRFSGSIDSSSNSASLTISGLKTEDEAHYCCQSSDNN	IGLV6-57*04		SGSIASNY	EDD
P7_PC76	[Reference(title='Variable-region gene repertoire analysis of locally defined synovial B and plasma cells reveals selected B cell expansion and the accumulation of large plasma cell clones', ...), Reference(title='Direct Submission', ...)]		Homo sapiens isolate P7_PC76_HC immunoglobulin variable region-like mRNA, partial sequence	HM996444.1	GTCCTGTCCCTAGGTGCAGCTGCAGGAGTCGGGCCCAGGACTTGTGACGCCTGCGGAGACCCTGTCTCTCTCCTGCACTGTCTCTGGTGGCTCCATCAGCAGTAGAGATTACTATTGGGTCTGGATCCGCCAGCCCCCAGGGAAGGGACTGGAGTGGATTGGAAGTGTCTATTATGCTGGGACCACCTACTACAACCCGTCCCTCACCAGTCGAGTCACCGTGTCCGTAGAGACGTCCAAGAACCAATTCTCCCTGAGGCTAGGTTCTGTGACCGTCTCAGACACGGCTGTGTATTTCTGTGCGGGACAATTCGGTGACTACGATGCTTTTGATATCTGGGGCCAAGGGACAATGGTCACCGTCTCTTCAGCCTCCACCAAGGGCCCATCGGTCTTCCCCCTGGCACCCTCCTCCAAGAGCACCTCTGGGGGCACAGCGGCCCTGGGCTGCCTGGTCAAGG	*VQLQESGPGLVTPAETLSLSCTVSGGSISSRDYYWVWIRQPPGKGLEWIGSVYYAGTTYYNPSLTSRVTVSVETSKNQFSLRLGSVTVSDTAVYFCAGQFGDYDAFDIWGQGTMVTVSS	IGHV4-39*01	IGHJ3*02	IGHD4-17*01	GGSISSRDYY	VYYAGTT	AGQFGDYDAFDI	461	HM996445.1	TGTAACCGGTTCCTGGGCCCAGTCTGTGCTGACTCAGCCGCCCTCAGTGTCTGGGGCCCCAGGGCAGAGGGTCACCATCTCCTGCACTGGGAGCAGCTCCAACATCGGGGCAAATTATGATGTACACTGGTACCAGCAGCTTCCAGGAACAGCCCCCAAACTCCTCATGTATGGTAACAGCAATCGGCCCTCAGGGGTCCCTGACCGATTCTCTGGCTCCAAGTCTGGCACCTCAGCCTCCCTGGCCATCGCTGGGCTCCAGGCTGACGATGAGGCTGATTATTACTGCCAGACCTATGACACCAGACTGAGTA	Homo sapiens isolate P7_PC76_?LC immunoglobulin variable region mRNA, partial cds	QSVLTQPPSVSGAPGQRVTISCTGSSSNIGANYDVHWYQQLPGTAPKLLMYGNSNRPSGVPDRFSGSKSGTSASLAIAGLQADDEADYYCQTYDTRLS	IGLV1-40*01		SSNIGANYD	GNS
P7_PC78	[Reference(title='Variable-region gene repertoire analysis of locally defined synovial B and plasma cells reveals selected B cell expansion and the accumulation of large plasma cell clones', ...), Reference(title='Direct Submission', ...)]		Homo sapiens isolate P7_PC78_HC immunoglobulin variable region mRNA, partial cds	HM996446.1	GTGCAGCTGGTGGAGTCTGGGGCTGAGGTGAAGAGCCCTGGGGCCTCAGTGAAGGTTTCCTGCAAGGCATCTGGATACACCTTCATCAGCTACTATATGCACTGGGTGCGACAGTCTCCTGGACAGGGGCTTGAGTGGCTGGGAATAATCAACCCAAGTGGAGGTAGCACAATCAACGCACAGAACTTCCAGGGCAGAGTCACTTTGACCAGGGACACGTCCACGAGCACAGTCTACATGGAGCTGAGCAGCCTGAGATCTGAGGACACGGCCGTGTATTACTGTGCGAGAGATTCCCGTGGGGGGAATATAGTGAGTACGACCTACTTTGACTACTGGGGCCAGGGAACTTTGGTCACCGTCTCCTCAGCATCCCCGACCAGCCCCAAGGTCTTCCCCTGGAGCCTC	VQLVESGAEVKSPGASVKVSCKASGYTFISYYMHWVRQSPGQGLEWLGIINPSGGSTINAQNFQGRVTLTRDTSTSTVYMELSSLRSEDTAVYYCARDSRGGNIVSTTYFDYWGQGTLVTVSS	IGHV1-46*01,IGHV1-46*02	IGHJ4*02	IGHD5-12*01,IGHD5/OR15-5a*01,IGHD5/OR15-5b*01	GYTFISYY	INPSGGST	ARDSRGGNIVSTTYFDY	408	HM996447.1	CTGCTACCGGTTCTTTCCCAGCTGTGCTGACTCAGCCGCCCTCAGTGTCTGGGGCCCCAGGGCAGAGGGTCACCATCTCCTGCACTGGGAGCAGCTCCAACATCGGGGCAGGTTATGATGTACACTGGTACCAGCAACTTCCAGGAACAGCCCCCAAACTCCTCATCTATGGTAACAGCAATCGGCCCTCAGGGGTCCCTGACCGATTCTCTGGCTCCAAGTCTGGCACCTCAGCCTCCCTGGCCATCACTGGGCTCCAGGCTGAGGATGAGGCTGATTATTACTGCCAGTCCTATGACAGCAGCCTGA	Homo sapiens isolate P7_PC78_?LC immunoglobulin variable region mRNA, partial cds	PAVLTQPPSVSGAPGQRVTISCTGSSSNIGAGYDVHWYQQLPGTAPKLLIYGNSNRPSGVPDRFSGSKSGTSASLAITGLQAEDEADYYCQSYDSSL	IGLV1-40*01		SSNIGAGYD	GNS
PC-1	[Reference(title='DNA fusion vaccines designed to induce antibodies against private idiotypic determinants of human B-cell tumors', ...), Reference(title='Direct Submission', ...)]		Homo sapiens isolate PC-1 immunoglobulin heavy chain variable region mRNA, partial cds	AF442750.1	CAGGTCACCTTGAGGGAGTCTGGTCCTGCGCTGGTGAAACCCACACAGACCCTCACACTGGCCTGCACCGTCTCTGGCTTCTCGCTCACTACTACTGGACTGTGTGTGAGTTGGATCCGTCAGTCCCCAGGGAAGGCCCTCGAGTGGCTTGCCCGCATTGATTGGGATGATGATAAGTATTATAATAAGTCTCTGAAGACCAGGCTCAGCATCTCCAAGGACACTTCCAAAAGCCAGGTGGTCCTGACAATGACCAACATGGATCCCGTGGACACAGCCACATATTTCTGTGCACGGGTAGTCGTACCCGACCACGGTGGTAATTCAGGCTATGTGGACAACTGGGGCCAGGGAACCCTGGTCACCGTCTCCTCA	QVTLRESGPALVKPTQTLTLACTVSGFSLTTTGLCVSWIRQSPGKALEWLARIDWDDDKYYNKSLKTRLSISKDTSKSQVVLTMTNMDPVDTATYFCARVVVPDHGGNSGYVDNWGQGTLVTVSS	IGHV2-70*15	IGHJ4*02	IGHD4-23*01	GFSLTTTGLC	IDWDDDK	ARVVVPDHGGNSGYVDN	375	AF442751.1	GAAATTGTGTTGACGCAGTCTCCAGCCACCCTGTCTTTGTCTCCAGGGGAAAGAGCCACCGTCTCCTGTAGGGCCAGTCAGAATATTGACAGCTATTTAATCTGGTACCAACAGAAACCTGGCCAGGCTCCCAGGCTCCTCATCTATGATGCGTCCAACAGGGCCACTGGCATCCCAGCCAGGTTCAGTGGCAGTGGGTCTGGGACAGACTTCACTCTCACCATCAGCAGCCTAGAGCCTGAAGATTTTGCAATTTATTACTGTCAGCAGCGTGGCAACTGGCCTCTCACTTTCGGCGGAGGGACCAAAGTGGATATCAAA	Homo sapiens isolate PC-1 immunoglobulin kappa light chain variable region mRNA, partial cds	EIVLTQSPATLSLSPGERATVSCRASQNIDSYLIWYQQKPGQAPRLLIYDASNRATGIPARFSGSGSGTDFTLTISSLEPEDFAIYYCQQRGNWPLTFGGGTKVDIK	IGKV3-11*01	IGKJ4*01	QNIDSY	DAS	QQRGNWPLT
PC-7	[Reference(title='DNA fusion vaccines designed to induce antibodies against private idiotypic determinants of human B-cell tumors', ...), Reference(title='Direct Submission', ...)]		Homo sapiens isolate PC-7 immunoglobulin heavy chain variable region mRNA, partial cds	AF442763.1	CAGGTCCCACTTGTGCAGTCTGGGGCTGAGGTGAGGAAGCCTGGGACCTCAGTGAAAGTTTCCTGCAAGGCTTCTGCATCCACCTTCAGAAAATATGCGATGAATTGGGTGCGCCAGGCCCCCGGACAAAGGCTTGAGTGGATGGGATGGATCAACCCTGACAATGGATACACAACACTCTCACAGAAGTTCCAGGGCAGACTCACCATAAGCAGAGACACATCCGCGAGCAACACGTACATGGAGTTGAGCAGCCTGAGTGTTGAAGACACGGCTGTCTATTACTGTGCGAGAGCCTTGTCGGCACTTGCTGGTAAGGACTACTACTACTACGGTATGGACGTCTGGGGCCAAGGGACCACGATCTTCGTCTCCTCA	QVPLVQSGAEVRKPGTSVKVSCKASASTFRKYAMNWVRQAPGQRLEWMGWINPDNGYTTLSQKFQGRLTISRDTSASNTYMELSSLSVEDTAVYYCARALSALAGKDYYYYGMDVWGQGTTIFVSS	IGHV1-3*01,IGHV1-3*04	IGHJ6*02	IGHD6-13*01,IGHD6-19*01	ASTFRKYA	INPDNGYT	ARALSALAGKDYYYYGMDV	378	AF442762.1	GACATCCTGATGACCCAGTCTCCATCCTCCCTGTCTGCATCTGTAGGAGACAGAGTCTCCATCACTTGCCGGACAAGTCAGGCCATTAGTAGTTATTTAAATTGGTATCAGCAGAAACCAGGGGAAGCCCCTAAGCTCCTGATCTATGCTGCATCCAGTTTGCAAAGTGGGGTCCCCTCAAGGTTCAGTGGCAGTGAGTCTGGGACAGATTTCACTCTCACCATCAGCAGTCTGCAACCTGAAGATTTTGCGACTTACTACTGTCAACAGAGTTACAGTACCCCTCTCACTTTCGGCCCTGGGACCAAAGTGGATATCAAA	Homo sapiens isolate PC-7 immunoglobulin kappa light chain variable region mRNA, partial cds	DILMTQSPSSLSASVGDRVSITCRTSQAISSYLNWYQQKPGEAPKLLIYAASSLQSGVPSRFSGSESGTDFTLTISSLQPEDFATYYCQQSYSTPLTFGPGTKVDIK	IGKV1-39*01,IGKV1D-39*01	IGKJ3*01	QAISSY	AAS	QQSYSTPLT
Pl1_B06	[Reference(title='The respiratory syncytial virus (RSV) prefusion F-protein functional antibody repertoire in adult healthy donors', ...), Reference(title='Direct Submission', ...)]		Homo sapiens clone Pl1_B06_VH anti-RSV immunoglobulin heavy chain variable region mRNA, partial cds	MW679390.1	CAGGTGCAGCTGGTGCAGTCTGGGGCTGAGGTGAAGAAGCCTGGGTCCTCGGTGAAGGTCTCCTGCAAGGCTTCTGGAGGCACCCTTAATGACTACCCTATCAGGTGGCTGCGACAGGCCTCTGGACAAGGACTTGAGTGGATGGGAGGAATCATCCCTGTTCTTGGCAGTTCATATTCCACACAGAAGTTTCAGGGCAGACTCACCCTTACCGCGGACGAATTGACGAACACTGTCTACATGGAACTTAGAAGTCTGGGATCTGAGGACGCGGCCGTCTATTACTGTGCGACAATGACGAGCCCGTATTTCATTGACGCTCTTGATGTGTGGGGCCAAGGGACAACGGTCATCGTCTCTTCAGCCTCCACCAAG	QVQLVQSGAEVKKPGSSVKVSCKASGGTLNDYPIRWLRQASGQGLEWMGGIIPVLGSSYSTQKFQGRLTLTADELTNTVYMELRSLGSEDAAVYYCATMTSPYFIDALDVWGQGTTVIVSS	IGHV1-69*01,IGHV1-69D*01	IGHJ3*01	IGHD3-10*01,IGHD3-10*02,IGHD3-16*01	GGTLNDYP	IIPVLGSS	ATMTSPYFIDALDV	375	MW679391.1	GAAATTGTGATGACGCAGTCTCCAGGCACTCTGTCTTTGTCTCCGGGAGAAAGAGCCACCCTCTCCTGCAGGGCCAGTCAAAATGTTGGCAGCAACAACTTGGCCTGGTACCAGCAGAAACCTGGCCAGGCTCCCAGGCTCCTCTTCTATGGTGCATCCAACAGGGTCACTGGCACCCCAGACAGATTCAGTGGCAGTGGGTCTGGGACAGACTTCACTCTCACCATCAGTAGACTGGAACCTGAAGATTTTGTAGTGTATTACTGTCAGCAGTATGGTACCTCACCTCGGACGTTCGGCCAAGGGACCAAGGTGGAAATCAAACGAACTGTGGCTGCACCATCTGTCTTCATCTTCCCGCCATCTGATGAGCAGTTGAAATCTGGAACTGCCTCTGTTGTGTGCCTGCTGAATAACTTCTATCCCAGAGAGGCCAAAGTACAGTGGAAGGTGGATAACGCCCTCCAATCGGGTAACTCCCAGGAGAGTGTCACAGAGCAGGACAGCAAGGACAGCACCTACAGCCTCAGCAGCACCCTGACGCTGAGCAAAGCA	Homo sapiens clone Pl1_B06_VL anti-RSV immunoglobulin light chain variable region mRNA, partial cds	EIVMTQSPGTLSLSPGERATLSCRASQNVGSNNLAWYQQKPGQAPRLLFYGASNRVTGTPDRFSGSGSGTDFTLTISRLEPEDFVVYYCQQYGTSPRTFGQGTKVEIK	IGKV3-20*01	IGKJ1*01	QNVGSNN	GAS	QQYGTSPRT
Pl1_E07	[Reference(title='The respiratory syncytial virus (RSV) prefusion F-protein functional antibody repertoire in adult healthy donors', ...), Reference(title='Direct Submission', ...)]		Homo sapiens clone Pl1_E07_VH anti-RSV immunoglobulin heavy chain variable region mRNA, partial cds	MW679370.1	CAGGTGCAGCTGGTGCAGTCTGGAGCTGAGGTGAAGAAGCCTGGGGCCTCAGTGAAGGTCTCCTGCAAGGCTTCTGGTTACACCTTTACCAATTATGGTATCAGTTGGGTGCGACAGGCCCCTGGACAAGGGCTTGAATGGATGGCTTGGATCAGCGTCTACAATGGGAACACATATTATACACCGAAGTTCCAGGACAGAGTCACCGTGACCACAGACACATCCACGAATACAGCCTACATGGACCTGAGGAACCTTAGATCAGACGACACGGCCGTCTTTTATTGTGTGAGGGATGTTCCAGCAGATGGCGCCGCCGTCTTGGACTACTGGGGCCAGGGAACCCTGGTCATCGTCTCCTCAGCCTCCACCAAG	QVQLVQSGAEVKKPGASVKVSCKASGYTFTNYGISWVRQAPGQGLEWMAWISVYNGNTYYTPKFQDRVTVTTDTSTNTAYMDLRNLRSDDTAVFYCVRDVPADGAAVLDYWGQGTLVIVSS	IGHV1-18*01	IGHJ4*02	IGHD6-13*01	GYTFTNYG	ISVYNGNT	VRDVPADGAAVLDY	375	MW679371.1	GCCATCCGGATGCGACGTACTGAAAGCCTCGAACTCAGTGATGGAAACACCTACTTGAGTTGGTTTCAGCAGAGGCCAGGCCAATCTCCGAGGCGCCTTATTTATCGGGTTTCTCACCGGGACTCTGGGGTCCCAGACAGATTCAGCGGCAGTGGGTCAGGCACTTATTTCACACTGAAAATCAGCAGGGTGGAGGCTGAGGATGTTGGGGTCTATTACTGCATGCAAGCTACACACTGGCCGAGGACGTTCGGCCAGGGGACCAAGGTGGAAATCAAACGAACTGTGGCTGCACCATCTGTCTTCATCTTCCCGCCATCTGATGAGCAGTTGAAATCTGGAACTGCCTCTGTTGTGTGCCTGCTGAATAACTTCTATCCCAGAGAGGCCAAAGTACAGTGGAAGGTGGATAACGCCCTCCAATCGGGTAACTCCCAGGAGAGTGTCACAGAGCAGGACAGCAAGGACAGCACCTACAGCCTCAGCAGCACCCTGACGCTGAGCAAAGCA	Homo sapiens clone Pl1_E07_VL anti-RSV immunoglobulin light chain variable region mRNA, partial cds	AIRMRRTESLELSDGNTYLSWFQQRPGQSPRRLIYRVSHRDSGVPDRFSGSGSGTYFTLKISRVEAEDVGVYYCMQATHWPRTFGQGTKVEIK	IGKV2-30*02	IGKJ1*01	ESLELSDGNTY	RVS	MQATHWPRT
Pl1_F02	[Reference(title='The respiratory syncytial virus (RSV) prefusion F-protein functional antibody repertoire in adult healthy donors', ...), Reference(title='Direct Submission', ...)]		Homo sapiens clone Pl1_F02_VH anti-RSV immunoglobulin heavy chain variable region mRNA, partial cds	MW679380.1	CAGGTGCAGCTGCAGCAGTGGGGCGCAGGACTGTTAAAGCCTTCGGAGACCCTGTCCCTCACCTGCATTGTCTCTGGTGGGTCCTTCACTAATTTCTACTGGAGCTGGATCCGCCAGCCCCCAGGGAAGGGGCTGGAGTGGATTGGGGAAATAACTCATAGTGGAAGCGCACACTACAACCCGTCCCTCAAGAGTCGAGTCACCATTTCACTAGACACGTCCAAGAACCAGTTCTCCCTGAGGCTGAGCTCTGTGACCGCCGCGGACACGGCTGTTTATTACTGTGCGAGATCCGATACATATTATTCTGGTTCGCGGAATAATTTGGATGCTTTTGATATCTGGGGCCAAGGGAAATTGGTCGCCGTCTCTTCAGCCTCCACCAAG	QVQLQQWGAGLLKPSETLSLTCIVSGGSFTNFYWSWIRQPPGKGLEWIGEITHSGSAHYNPSLKSRVTISLDTSKNQFSLRLSSVTAADTAVYYCARSDTYYSGSRNNLDAFDIWGQGKLVAVSS	IGHV4-34*01,IGHV4-34*12	IGHJ3*02	IGHD3-10*01	GGSFTNFY	ITHSGSA	ARSDTYYSGSRNNLDAFDI	387	MW679381.1	GCCATCCAGATGACCCAGTCTCCATCCTCCCTGTCTGCTTTTGTGGGAGCCAGAGTCACCATCACTTGCCGGGCAAGTCAGAACATTAAAACCTATTTAAATTGGTATCAGCAGAAACCAGGGAAAGCCCCTAACCTCCTGATCTATGCTGCTTCCACTTTGCAAACTGGGGTCCCATCCAGGTTCAGTGGCAGTGGGTCTGGGACAGAGTTCACTCTCACCATCACCAGTCTGCAACCTGAAGATTTTGCCACCTACTTCTGTCAACAGAGTTTCACTATCCCGTACACTTTTGGCCAGCTGACCAAGCTGGAAATCGGACGAACTGTGGCTGCACCATCTGTCTTCATCTTCCCGCCATCTGATGAGCAGTTGAAATCTGGAACTGCCTCTGTTGTGTGCCTGCTGAATAACTTCTATCCCAGAGAGGCCAAAGTACAGTGGAAGGTGGATAACGCCCTCCAATCGGGTAACTCCCAGGAGAGTGTCACAGAGCAGGACAGCAAGGACAGCACCTACAGCCTCAGCAGCACCCTGACGCTGAGCAAAGCA	Homo sapiens clone Pl1_F02_VL anti-RSV immunoglobulin light chain variable region mRNA, partial cds	AIQMTQSPSSLSAFVGARVTITCRASQNIKTYLNWYQQKPGKAPNLLIYAASTLQTGVPSRFSGSGSGTEFTLTITSLQPEDFATYFCQQSFTIPYTFGQLTKLEI	IGKV1-39*01,IGKV1D-39*01	IGKJ2*01	QNIKTY	AAS	QQSFTIPYT
Pl1_G12	[Reference(title='The respiratory syncytial virus (RSV) prefusion F-protein functional antibody repertoire in adult healthy donors', ...), Reference(title='Direct Submission', ...)]		Homo sapiens clone Pl1_G12_VH anti-RSV immunoglobulin heavy chain variable region mRNA, partial cds	MW679374.1	CAGGTGCAGCTGGTGCAGTCTGGAGCTGAGGTGAAGAAGTCTGGGGCCTCAGTGCAGGTCTCCTGTAAGGCTTCTGGTTACCCGTTTGGCAACTATGGAATCACCTGGGTGCGACAGGCCCCTGGACAAGGGCTTGAGTGGATGGGGTGGATCAGCGCTTATAATGGTCAGACATACTATGCAGAGAAGTTCCAGGGCAGAGTCACCATGACCACAGACACATCCACGAGCACAGGCTACATGGAGTTGAGGAGCCTGAGATCTGACGATACGGCCGTTTACTTCTGTGCGAGAGACGTCCCGGTAGTAGCTGCTGTTCTCCGCGACTACTGGGGCCAGGGAACCCTGGTCACCGTCTCCTCAGCCTCCACCAAG	QVQLVQSGAEVKKSGASVQVSCKASGYPFGNYGITWVRQAPGQGLEWMGWISAYNGQTYYAEKFQGRVTMTTDTSTSTGYMELRSLRSDDTAVYFCARDVPVVAAVLRDYWGQGTLVTVSS	IGHV1-18*01	IGHJ4*02	IGHD2-15*01	GYPFGNYG	ISAYNGQT	ARDVPVVAAVLRDY	375	MW679375.1	GATATTGTGATGACTCAGTCTCCACTCTTCCTGCCCGTCACCCTTGGACAGCCGGCCTCCATCTCCTGCAGGTCTAGTCAAAGCCTCGTACACAGTGATGGAAACATCTACTTGAGTTGGTTTCAGCAGAGGCCAGGCCAATCTCCAAGGCGCCTAATTTATAAGGTTTTTGACCGGGACTCTGGGGTCCCAGACAGATTCAGCGGCAGTGGGTCAGGCACTGATTTCACACTGAAAATCAGCAGGGTGGAGGCTGAGGATGTTGCGGTTTATTACTGCATGCAAGCTACACACTGGCCTGGAACGTTCGGCCAAGGGACCAAGGTGGAAATCAAACGAACTGTGGCTGCACCATCTGTCTTCATCTTCCCGCCATCTGATGAGCAGTTGAAATCTGGAACTGCCTCTGTTGTGTGCCTGCTGAATAACTTCTATCCCAGAGAGGCCAAAGTACAGTGGAAGGTGGATAACGCCCTCCAATCGGGTAACTCCCAGGAGAGTGTCACAGAGCAGGACAGCAAGGACAGCACCTACAGCCTCAGCAGCACCCTGACGCTGAGCAAAGCA	Homo sapiens clone Pl1_G12_VL anti-RSV immunoglobulin light chain variable region mRNA, partial cds	DIVMTQSPLFLPVTLGQPASISCRSSQSLVHSDGNIYLSWFQQRPGQSPRRLIYKVFDRDSGVPDRFSGSGSGTDFTLKISRVEAEDVAVYYCMQATHWPGTFGQGTKVEIK	IGKV2-30*02	IGKJ1*01	QSLVHSDGNIY	KVF	MQATHWPGT
Pl1_I19	[Reference(title='The respiratory syncytial virus (RSV) prefusion F-protein functional antibody repertoire in adult healthy donors', ...), Reference(title='Direct Submission', ...)]		Homo sapiens clone Pl1_I19_VH anti-RSV immunoglobulin heavy chain variable region mRNA, partial cds	MW679386.1	CAGGTGCAGCTGCAGCAGTGGGGCGCAGGACTGTTGAAGCCTTCGGAGACCCTGTCCCTCACCTGCGGTGTCAATGGTGGGTCCTTCACTAATTACTACTGGAGCTGGCTCCGCCAGTCCCCAGGGAAGGGACTGGAGTGGATTGGGGAAATCGCTCATACTGGAAGCGCCCACTACAACCCGTCCCTCAAGAGTCGAGTCACCATATCCCTTGACACGTCCAAGAATCAGTTCTCCCTGAAGGTGAACTTTGTGACCGTCGCGGACACGGCTGTGTATTTCTGTGCGAGATGCGATACTTATTATACTGGTTCGAGGAATAATTTGGATGCTTTTGATATCTGGGGCCAAGGACACGTGGTCGCCGTCTCTTCAGCCTCCACCAAG	QVQLQQWGAGLLKPSETLSLTCGVNGGSFTNYYWSWLRQSPGKGLEWIGEIAHTGSAHYNPSLKSRVTISLDTSKNQFSLKVNFVTVADTAVYFCARCDTYYTGSRNNLDAFDIWGQGHVVAVSS	IGHV4-34*01,IGHV4-34*12	IGHJ3*02	IGHD2-8*02	GGSFTNYY	IAHTGSA	ARCDTYYTGSRNNLDAFDI	387	MW679387.1	GCCATCCAGATGACCCAGTCTCCACCCTCCCTGTCTGCATCTGTAGGGGACAGAGTCACCATCACTTGCCGGGCAAGTCAGAACATTAAAACCTATTTAAATTGGTTTCAACAGAGACCAGGGCAAGCCCCTAAACTCCTCATCTATGCTGCGTCAACTTTGCACAGTGGCGTCCCATCAAGGTTCAGTGGCAGTGGCTCTGGGACAGATTTCACTCTCACCATCAGCGGTCTGCAACCTGAAGATTTTACAACTTACTTCTGTCAGCAGAGTTTCGATATCCCGTACACTTTTGGCCAGCTGACCAACCTGGAGATCAAACGAACTGTGGCTGCACCATCTGTCTTCATCTTCCCGCCATCTGATGAGCAGTTGAAATCTGGAACTGCCTCTGTTGTGTGCCTGCTGAATAACTTCTATCCCAGAGAGGCCAAAGTACAGTGGAAGGTGGATAACGCCCTCCAATCGGGTAACTCCCAGGAGAGTGTCACAGAGCAGGACAGCAAGGACAGCACCTACAGCCTCAGCAGCACCCTGACGCTGAGCAAAGCA	Homo sapiens clone Pl1_I19_VL anti-RSV immunoglobulin light chain variable region mRNA, partial cds	AIQMTQSPPSLSASVGDRVTITCRASQNIKTYLNWFQQRPGQAPKLLIYAASTLHSGVPSRFSGSGSGTDFTLTISGLQPEDFTTYFCQQSFDIPYTFGQLTNLEIK	IGKV1-39*01,IGKV1D-39*01	IGKJ2*01	QNIKTY	AAS	QQSFDIPYT
Pl1_L03	[Reference(title='The respiratory syncytial virus (RSV) prefusion F-protein functional antibody repertoire in adult healthy donors', ...), Reference(title='Direct Submission', ...)]		Homo sapiens clone Pl1_L03_VH anti-RSV immunoglobulin heavy chain variable region mRNA, partial cds	MW679382.1	CAGGTGCAGCTGCAGCAGTGGGGCGCAGGACTGTTAAAGCCTTCGGAGACCCTGTCCCTCACCTGCATTGTCTCTGGTGGGTCCTTCACTAATTTCTACTGGAGCTGGATCCGCCAGCCCCCAGGGAAGGGGCTGGAGTGGATTGGGGAAATAACTCATAGTGGAAGCGCACACTACAACCCGTCCCTCAAGAGTCGAGTCACCATTTCACTAGACACGTCCAAGAACGAGTTCTCCCTGAGGCTGAGCTCTGTGACCGCCGCGGACACGGCTGTTTATTACTGTGCGAGATCCGATACATATTACTCTGGTTCGCGGAATAATGTGGATGCTTTTGATATCTGGGGCCAAGGGAAATTGGTCGCCGTCTCTTCAGCCTCCACCAAG	QVQLQQWGAGLLKPSETLSLTCIVSGGSFTNFYWSWIRQPPGKGLEWIGEITHSGSAHYNPSLKSRVTISLDTSKNEFSLRLSSVTAADTAVYYCARSDTYYSGSRNNVDAFDIWGQGKLVAVSS	IGHV4-34*01,IGHV4-34*12	IGHJ3*02	IGHD3-10*01	GGSFTNFY	ITHSGSA	ARSDTYYSGSRNNVDAFDI	387	MW679383.1	GCCATCCAGATGACCCAGTCTCCATCCTCCCTGTCTGCATTTGTGGGAGCCAGAGTCACCATCACTTGCCGGGCAAGTCAGAACATTAAAACCTATTTAAATTGGTATCAGCAGAAACCAGGGAAAGCCCCTAACCTCCTGATCTATGCTGCTTCCACTTTGCAAACTGGGGTCCCATCCAGGTTCAGTGGCAGTGGATCTGGGACAGAGTTCACTCTCACCATCACCAGTCTGCAACCTGAAGATTTTGCAACCTACTTCTGTCAACAGAGTTTCACTATCCCGTACACTTTTGGCCAGCTGACCAAGGTGGAAGTCGGACGAACTGTGGCTGCACCATCTGTCTTCATCTTCCCGCCATCTGATGAGCAGTTGAAATCTGGAACTGCCTCTGTTGTGTGCCTGCTGAATAACTTCTATCCCAGAGAGGCCAAAGTACAGTGGAAGGTGGATAACGCCCTCCAATCGGGTAACTCCCAGGAGAGTGTCACAGAGCAGGACAGCAAGGACAGCACCTACAGCCTCAGCAGCACCCTGACGCTGAGCAAAGCA	Homo sapiens clone Pl1_L03_VL anti-RSV immunoglobulin light chain variable region mRNA, partial cds	AIQMTQSPSSLSAFVGARVTITCRASQNIKTYLNWYQQKPGKAPNLLIYAASTLQTGVPSRFSGSGSGTEFTLTITSLQPEDFATYFCQQSFTIPYTFGQLTKV	IGKV1-39*01,IGKV1D-39*01	IGKJ2*01	QNIKTY	AAS	QQSFTIPYT
Pl1_L06	[Reference(title='The respiratory syncytial virus (RSV) prefusion F-protein functional antibody repertoire in adult healthy donors', ...), Reference(title='Direct Submission', ...)]		Homo sapiens clone Pl1_L06_VH anti-RSV immunoglobulin heavy chain variable region mRNA, partial cds	MW679372.1	CAGGTGCAGCTGGTGCAGTCTGGAGCTGAGGTGAAGAAGCCTGGGGCCTCAGTGAAGATCTCCTGCAAGACATCTGGCTACATCTTTGCCAATTATGGTGTCAGCTGGGTGCGACAGGCCCCTGGTCAAGGGCTAGAGTGGTTGGGATGGATCAGTGTTTATAATGGCAACACAAACTATGCACGGAAGTTCCAGGGCAGACTCACCCTGACCACAGACACATCCACGAGCACAGCCTACTTGGACTTGAGGAGCCTAAGATCTGACGACACGGCCATTTATTTCTGTGCGAGGGATGTACCAGCAGATGCTGCCGCCCTCTTTGACTACTGGGGCCAGGGAACCCTATTCGCCGTCTCCTCAGCCTCCACCAAG	QVQLVQSGAEVKKPGASVKISCKTSGYIFANYGVSWVRQAPGQGLEWLGWISVYNGNTNYARKFQGRLTLTTDTSTSTAYLDLRSLRSDDTAIYFCARDVPADAAALFDYWGQGTLFAVSS	IGHV1-18*01	IGHJ4*02	IGHD2-2*01,IGHD2-2*02,IGHD2-2*03	GYIFANYG	ISVYNGNT	ARDVPADAAALFDY	375	MW679373.1	GATATTGTGATGACTCAGTCTCCACTCTCCCTGCCCGTCATCCTTGGACAGCCGGCCTCCATCTCCTGCAGGTCTAGTCAAAGCCTCGAATACAGTGATGGAAACACCTACTTGAGTTGGTTTCAGCAGAGGCCAGGCCAATCTCCAAGGCGCCTAATTTATAAGGTTTCTAACCGGGACTCTGGGGTCCCAGACAGATTCAGCGGCAGTGGGTCAGGCACTGATTTCACACTGAAAATCAGCAGGGTGGAGGCTGAGGATGTTGGGGTTTATTACTGCATGCAAGCTACAAACTGGCCGAGGACGTTCGGCCAAGGGACCAAGGTGGAAATCAAACGAACTGTGGCTGCACCATCTGTCTTCATCTTCCCGCCATCTGATGAGCAGTTGAAATCTGGAACTGCCTCTGTTGTGTGCCTGCTGAATAACTTCTATCCCAGAGAGGCCAAAGTACAGTGGAAGGTGGATAACGCCCTCCAATCGGGTAACTCCCAGGAGAGTGTCACAGAGCAGGACAGCAAGGACAGCACCTACAGCCTCAGCAGCACCCTGACGCTGAGCAAAGCA	Homo sapiens clone Pl1_L06_VL anti-RSV immunoglobulin light chain variable region mRNA, partial cds	DIVMTQSPLSLPVILGQPASISCRSSQSLEYSDGNTYLSWFQQRPGQSPRRLIYKVSNRDSGVPDRFSGSGSGTDFTLKISRVEAEDVGVYYCMQATNWPRTFGQGTKVEIK	IGKV2-30*01	IGKJ1*01	QSLEYSDGNTY	KVS	MQATNWPRT
Pl1_L09	[Reference(title='The respiratory syncytial virus (RSV) prefusion F-protein functional antibody repertoire in adult healthy donors', ...), Reference(title='Direct Submission', ...)]		Homo sapiens clone Pl1_L09_VH anti-RSV immunoglobulin heavy chain variable region mRNA, partial cds	MW679378.1	CAGGTGCAGCTGGTGCAGTCTGGGGCTGAGGTGAAGAAGCCTGGGTCCTCGGTGAAGGTCTCCTGCAAGGTTTCTGGAATCACCTTCAGGACGTATACAATCAACTGGGTGCGACAGGCCCCTGGACAAGGCCTTGAATATATGGGAGGGTTCATCGGAACCCTCGGTTCAGCAAAGTCTCCACCGAAGTTCCAGGACAGAGTCACCATTGTCGCGGACGAATCCACCAACACAGTCTACATGGAGTTGACTAGCTTGCGATTTGAGGACACGGCCGTCTATTATTGTACTGGCGATTTTTGGAGTGGTGCGCGCAACTGGTTCGACCCCTGGGGCCAGGGAACCCTGGTCACCGTCTCGTCAGCCTCCACCAAG	QVQLVQSGAEVKKPGSSVKVSCKVSGITFRTYTINWVRQAPGQGLEYMGGFIGTLGSAKSPPKFQDRVTIVADESTNTVYMELTSLRFEDTAVYYCTGDFWSGARNWFDPWGQGTLVTVSS	IGHV1-69*01,IGHV1-69*16,IGHV1-69D*01	IGHJ5*02	IGHD3-3*01	GITFRTYT	FIGTLGSA	TGDFWSGARNWFDP	375	MW679379.1	GAAATTGTGATGACACAGTCTCCAGCCACCCTGTCTCTGTCTCCAGGGGAAAGGGCCACCCTCTCCTGCAGGGCCAGTCAGAGTGTTGACAGCTACTTAGCCTGGTACCAACAGAAACCTGGCCAGGCTCCCAGGCTCCTCATCTATGATGCTTCCATCAGGGCCGCTGGCGTCCCTGCCAGGTTCAGTGGCACTGGGTCTGGGTCAGACTTCACTCTCACCATCAGCAGCCTTGAGCCTGAAGATTTTGCAGTCTATTACTGTCACCAACGAAGCCACTGGCCGACTTTCGGCCCTGGGACCAAAGTGAATATCAAACGAACTGTGGCTGCACCATCTGTCTTCATCTTCCCGCCATCTGATGAGCAGTTGAAATCTGGAACTGCCTCTGTTGTGTGCCTGCTGAATAACTTCTATCCCAGAGAGGCCAAAGTACAGTGGAAGGTGGATAACGCCCTCCAATCGGGTAACTCCCAGGAGAGTGTCACAGAGCAGGACAGCAAGGACAGCACCTACGGCCTCAACAGCACCCTGACGCTGAGCAAAGCA	Homo sapiens clone Pl1_L09_VL anti-RSV immunoglobulin light chain variable region mRNA, partial cds	EIVMTQSPATLSLSPGERATLSCRASQSVDSYLAWYQQKPGQAPRLLIYDASIRAAGVPARFSGTGSGSDFTLTISSLEPEDFAVYYCHQRSHWPTFGPGTKVNIK	IGKV3-11*01	IGKJ3*01	QSVDSY	DAS	HQRSHWPT
Pl1_N12	[Reference(title='The respiratory syncytial virus (RSV) prefusion F-protein functional antibody repertoire in adult healthy donors', ...), Reference(title='Direct Submission', ...)]		Homo sapiens clone Pl1_N12_VH anti-RSV immunoglobulin heavy chain variable region mRNA, partial cds	MW679376.1	CAGGTGCAGCTGGTGCAGTCTGGGGCTGAAGTGAAGACACCTGGGTCCTCGATGAAGGTCTCCTGCAAGGCTTCTGGTGTCACCTTCAGCAGCTATACAATCAACTGGGTGCGACAGGCCCCTGGACAACGGCCTGAATACATGGGAGGGTTCATCGGTACCCTTGGTTCAGAAACATACCCACCGAAGTTCCAGGACAGAGTCACAATTACCGCGGACGGATCCACGAGTACAGTCTACATGGAGTTGAGGAGCCTCAAATACGAGGACACGGCCGTGTATTACTGTGCAGGCGATTTTTGGAGTGGTGCTCGGAACTGGTTCGACCCCTGGGGCCAGGGCACCCTGGTCATCGTCTCCTCAGCCTCCACCAAG	QVQLVQSGAEVKTPGSSMKVSCKASGVTFSSYTINWVRQAPGQRPEYMGGFIGTLGSETYPPKFQDRVTITADGSTSTVYMELRSLKYEDTAVYYCAGDFWSGARNWFDPWGQGTLVIVSS	IGHV1-69*01,IGHV1-69*16,IGHV1-69D*01	IGHJ5*02	IGHD3-3*01	GVTFSSYT	FIGTLGSE	AGDFWSGARNWFDP	375	MW679377.1	GAAATTGTGATGACACAGTCTCCAGCCACCCTGTCTTTGTCTCCAGGGGAAAGAGCCACCCTCTCCTGCAGGGCCAGTCAGAGTGTTGACAGCTACTTAGCCTGGTACCAACAGAAACCTGGCCAGGCTCCCAGGCTCCTCATCTATGATGGATCCACCAGGGCCACTGGCATCCCAGCCAGGTTCAGTGGCAGTGGGTCTGGGTCAGACTTCACTCTCACCATCAGCAGCCTAGAGCCTGAAGATGTCGCAGTTTATTACTGTCATCAGCGTAGCCACTGGCCGACTTTCGGCCCTGGGACCAGAGTGGATATCAAACGAACTGTGGCTGCACCATCTGTCTTCATCTTCCCGCCATCTGATGAGCAGTTGAAATCTGGAACTGCCTCTGTTGTGTGCCTGCTGAATAACTTCTATCCCAGAGAGGCCAAAGTACAGTGGAAGGTGGATAACGCCCTCCAATCGGGTAACTCCCAGGAGAGTGTCACAGAGCAGGACAGCAAGGACAGCACCTACAGCCTCAGCAGCACCCTGACGCTGAGCAAAGCA	Homo sapiens clone Pl1_N12_VL anti-RSV immunoglobulin light chain variable region mRNA, partial cds	EIVMTQSPATLSLSPGERATLSCRASQSVDSYLAWYQQKPGQAPRLLIYDGSTRATGIPARFSGSGSGSDFTLTISSLEPEDVAVYYCHQRSHWPTFGPGTRVDIK	IGKV3-11*01	IGKJ3*01	QSVDSY	DGS	HQRSHWPT
Pl1_O20	[Reference(title='The respiratory syncytial virus (RSV) prefusion F-protein functional antibody repertoire in adult healthy donors', ...), Reference(title='Direct Submission', ...)]		Homo sapiens clone Pl1_O20_VH anti-RSV immunoglobulin heavy chain variable region mRNA, partial cds	MW679384.1	CAGGTGCAGCTGCAGCAGTGGGGCGCAGGACTTTTGAAGCCTTCGGCGACCCTGTCCCTCACCTGCGGTGTCAATGGTGGGTCCTTCACTAATTACTACTGGAGCTGGATCCGCCAGCCCCCAGGGAAGGGACTGGAGTGGATTGGGGAAATCGCTCATACTGGAAGCGCCCACTACAACCCGTCCCTCAAGAGTCGAGTCACCATATCCCTAGACACGTCCAAGAACCAGTTCTCCCTGAAACTGAACTCTGTGACCGCCGCGGACACGGCTATGTATTTCTGTGCGAGATGCGATACCTATTATACTGGCTCGAGGAATAATTTGGATGCTTTTGATATCTGGGGCCAAGGGCACATGGTCGCCGTCTCTTCAGCCTCCACCAAG	QVQLQQWGAGLLKPSATLSLTCGVNGGSFTNYYWSWIRQPPGKGLEWIGEIAHTGSAHYNPSLKSRVTISLDTSKNQFSLKLNSVTAADTAMYFCARCDTYYTGSRNNLDAFDIWGQGHMVAVSS	IGHV4-34*01,IGHV4-34*12	IGHJ3*02	IGHD2-8*02	GGSFTNYY	IAHTGSA	ARCDTYYTGSRNNLDAFDI	387	MW679385.1	GCCATCCAGATGACCCAGTCTCCATCCTCCCTGTCTGCATCTGTAGGAGACAGAGTCACCATCACTTGCCGGGCAAGTCAGAACATTAAAACCTATTTAAATTGGTTTCAACAGAGACCAGGAAGAGCCCCTAAACTCCTCATCTATGCTGCGTCCAGTTTGCACAGTGGAGTCCCATCAAGGTTCAGTGGCACTGGTTCTGGGACAGATTTCACTCTCACCATCAGCGGTCTGCAACCTGAAGATTTTACAACTTACTTCTGTCAGCAGAGTTTCGATATCCCGTACACTTTTGGCCAGCTGACCAACCTGGAGATCAAACGAACTGTGGCTGCACCATCTGTCTTCATCTTCCCGCCATCTGATGAGCAGTTGAAATCTGGAACTGCCTCTGTTGTGTGCCTGCTGAATAACTTCTATCCCAGAGAGGCCAAAGTACAGTGGAAGGTGGATAACGCCCTCCAATCGGGTAACTCCCAGGAGAGTGTCACAGAGCAGGACAGCAAGGACAGCACCTACAGCCTCAGCAGCACCCTGACGCTGAGCAAAGCA	Homo sapiens clone Pl1_O20_VL anti-RSV immunoglobulin light chain variable region mRNA, partial cds	AIQMTQSPSSLSASVGDRVTITCRASQNIKTYLNWFQQRPGRAPKLLIYAASSLHSGVPSRFSGTGSGTDFTLTISGLQPEDFTTYFCQQSFDIPYTFGQLTNLEIK	IGKV1-39*01,IGKV1D-39*01	IGKJ2*01	QNIKTY	AAS	QQSFDIPYT
Pl2_C04	[Reference(title='The respiratory syncytial virus (RSV) prefusion F-protein functional antibody repertoire in adult healthy donors', ...), Reference(title='Direct Submission', ...)]		Homo sapiens clone Pl2_C04_VH anti-RSV immunoglobulin heavy chain variable region mRNA, partial cds	MW679404.1	GAGGTGCAGCTGGTGGAGTCTGGAGCTGAGGTGAAGACGCCTGGGGCCTCAGTGAAGGTCTCTTGCAGGACTTCTGGTTACACCTTTGGCAACTACGGTATCAGCTGGCTGCGACAGGCCCCTGGCCAAGGCCTTGAGTGGTTGGCATACATCAGCGTCTATAATGGTAATACCGACTATGTTGCGAGGCTCCAGGGCAGAGTCACCATGACCACTGACACATCCACGAGCACAGCCTACATGGAGCTGAGGAGCCTGGGATTTGACGACACGGCCGTCTATTACTGTGCAAGAGATACTCCCTCTACAGATGCAGCCCGTCTCTTCGACTATTGGGGCCAGGGAACCCTGGTCACCGTCTCCTCAGCCTCCACCAAG	EVQLVESGAEVKTPGASVKVSCRTSGYTFGNYGISWLRQAPGQGLEWLAYISVYNGNTDYVARLQGRVTMTTDTSTSTAYMELRSLGFDDTAVYYCARDTPSTDAARLFDYWGQGTLVTVSS	IGHV1-18*04	IGHJ4*02	IGHD6-6*01	GYTFGNYG	ISVYNGNT	ARDTPSTDAARLFDY	378	MW679405.1	GATATTGTGATGACTCAGTCTCCACTCTCCCTGCCCGTCACCCTTGGACAGCCGGCCTCCATCTCCTGCAGGTCTAGCCAAGGCCTCGAGTACAGTGATGGCAACACCTACTTGAGTTGGTTTCAGCAGAGGCCGGGCCAATCTCCAAGGCGCCTAATTTATAAGATTTTTTACCGGGACTCTGGGGTCCCAGACAGATTCAGCGGCAGTGGGTCAGGCACTGATTTCACACTGAAAATCAGTAGGGTGGAGGCTGAGGATGTTGGGGTTTATTACTGTATGCAAGCAACACACCGGCCGTACAGTTTTGGCCAGGGGACCAAGCTGGAGATCAAACGAACTGTGGCTGCACCATCTGTCTTCATCTTCCCGCCATCTGATGAGCAGTTGAAATCTGGAACTGCCTCTGTTGTGTGCCTGCTGAATAACTTCTATCCCAGAGAGGCCAAAGTACAGTGGAAGGTGGATAACGCCCTCCAATCGGGTAACTCCCAGGAGAGTGTCACAGAGCAGGACAGCAAGGACAGCACCTACAGCCTCAGCAGCACCCTGACGCTGAGCAAAGCA	Homo sapiens clone Pl2_C04_VL anti-RSV immunoglobulin light chain variable region mRNA, partial cds	DIVMTQSPLSLPVTLGQPASISCRSSQGLEYSDGNTYLSWFQQRPGQSPRRLIYKIFYRDSGVPDRFSGSGSGTDFTLKISRVEAEDVGVYYCMQATHRPYSFGQGTKLEIK	IGKV2-30*01	IGKJ2*03	QGLEYSDGNTY	KIF	MQATHRPYS
Pl2_C12	[Reference(title='The respiratory syncytial virus (RSV) prefusion F-protein functional antibody repertoire in adult healthy donors', ...), Reference(title='Direct Submission', ...)]		Homo sapiens clone Pl2_C12_VH anti-RSV immunoglobulin heavy chain variable region mRNA, partial cds	MW679394.1	CAGGTGCAGCTGGTGCAGTCTGGGGCTGAGGCGAAGAAGCCTGGGTCCTCAGTGAAGGTCTCCTGCAAGATTTATGGAGGAACCCTCAACAATTACCCCATCAGGTGGGTGCGACAGGCCCCTGGACAAGGACTTGAGTGGATGGGTGGAATCATCCCTGTTCTCGGCACATCATATGAAACACAGAAGTTTCAAGGAAGACTCACCTTGACCGCGGATGAATTGACGACCACTGTCTACATGGAGCTTAGAAGCCTGACATCTGAGGACGCGGCTGTATATTTCTGTGCCACAATGACGAGTCCGGTCTTCATTGATGCTCTTGATGTGTGGGGCCAAGGGACTGGGGTCATCGTCTCTTCAGCCTCCACCAAG	QVQLVQSGAEAKKPGSSVKVSCKIYGGTLNNYPIRWVRQAPGQGLEWMGGIIPVLGTSYETQKFQGRLTLTADELTTTVYMELRSLTSEDAAVYFCATMTSPVFIDALDVWGQGTGVIVSS	IGHV1-69*19	IGHJ3*01	IGHD5-24*01	GGTLNNYP	IIPVLGTS	ATMTSPVFIDALDV	375	MW679395.1	GAAATTGTGATGACGCAGTCTCCAGGCACCCTGTCTTTGTCTCCGGGTGAAAGAGCCACCCTTTCCTGCAGGGCCAGTCAGATTGTTGGCAGCAACCTCTTGGCCTGGTACCAGCAGAAACCTGGCCAGGCTCCCCGGCTCCTCATGTATGGTGCATCCAACAGGGCCACTGGCGTCCCAGAAAGGTTCAGTGGCAGTGGGTCTGGGACAGACTTCACTCTCACCATCAGCAGACTGGAGCCTGAGGATTTTGTAGTGTATCATTGTCAGCAATATGGTAGCATACCTCGGACGTTCGGCCAAGGGACCAAAGTGGAGATCAGACGAACTGTGGCTGCACCATCTGTCTTCATCTTCCCGCCATCTGATGAGCAGTTGAAATCTGGAACTGCCTCTGTTGTGTGCCTGCTGAATAACTTCTATCCCAGAGAGGCCAAAGTACAGTGGAAGGTGGATAACGCCCTCCAATCGGGTAACTCCCAGGAGAGTGTCACAGAGCAGGACAGCAAGGACAGCACCTACAGCCTCAGCAGCACCCTGACGCTGAGCAAAGCA	Homo sapiens clone Pl2_C12_VL anti-RSV immunoglobulin light chain variable region mRNA, partial cds	EIVMTQSPGTLSLSPGERATLSCRASQIVGSNLLAWYQQKPGQAPRLLMYGASNRATGVPERFSGSGSGTDFTLTISRLEPEDFVVYHCQQYGSIPRTFGQGTKVEI	IGKV3-20*01	IGKJ1*01	QIVGSNL	GAS	QQYGSIPRT
Pl2_C13	[Reference(title='The respiratory syncytial virus (RSV) prefusion F-protein functional antibody repertoire in adult healthy donors', ...), Reference(title='Direct Submission', ...)]		Homo sapiens clone Pl2_C13_VH anti-RSV immunoglobulin heavy chain variable region mRNA, partial cds	MW679408.1	GAGGTGCAGCTGGTGGAGTCTGGGGGAGGCTTGGTCAAGCCGGGGGGGTCCCTTAGGGTCTCCTGTGCAGCCTCTGGCCTCAGTTTCAGTAAGGCCTGGATGAACTGGGTCCGCCAGGCTCCAGGAAAGGGGCTGGAGTGGATTGGCCAGATTAAAGGGAAAACTGATGGTGGGACAACAGACTACGCTGCACCCGTGAGAGGCAGGTTCTCCATCTCAAGAGATGATTCAAAAAACACGCTGTATCTTCAAATGAACAGCCTGAAAACCGAGGACACAGCCGTGTATTTCTGCACCACCGATATGGTGGGAACTCTTATGCGGGACCCCTCCTTTGACTACTGGGGCCAGGGAATCCTGGTCACCGTCTCCTCAGCCTCCACCAAG	EVQLVESGGGLVKPGGSLRVSCAASGLSFSKAWMNWVRQAPGKGLEWIGQIKGKTDGGTTDYAAPVRGRFSISRDDSKNTLYLQMNSLKTEDTAVYFCTTDMVGTLMRDPSFDYWGQGILVTVSS	IGHV3-15*01,IGHV3-15*07	IGHJ4*02	IGHD4-23*01	GLSFSKAW	IKGKTDGGTT	TTDMVGTLMRDPSFDY	387	MW679409.1	GCCATCCAGATGACCCAGTCTCCATCCTCCCTGTCTGCATCTGTAGGAGACAGAGTCACCATCACTTGCCGGGCCAGTCAGGTCATTCCCACTTATTTAGCCTGGTATCAGCAAAAACCAGGGGAAGCCCCTAAGCTCCTGATCTATGCTGTATCCACTTTGCAAAGTGAGGTCCCATCAAGGTTCAGCGGCAGTGGATCTGGGACAGATTTCACTCTCACCATCAGCAGCCTGCAGCCTGAAGATTTTGCAACTTATTACTGTCTACAGCTTAATAGTTTCCCCTACACTTTTGGCCAGGGGACCAAGCTAGAGATCAAACGAACTGTGGCTGCACCATCTGTCTTCATCTTCCCGCCATCTGATGAGCAGTTGAAATCTGGAACTGCCTCTGTTGTGTGCCTGCTGAATAACTTCTATCCCAGAGAGGCCAAAGTACAGTGGAAGGTGGATAACGCCCTCCAATCGGGTAACTCCCAGGAGAGTGTCACAGAGCAGGACAGCAAGGACAGCACCTACAGCCTCAGCAGCACCCTGACGCTGAGCAAAGCA	Homo sapiens clone Pl2_C13_VL anti-RSV immunoglobulin light chain variable region mRNA, partial cds	AIQMTQSPSSLSASVGDRVTITCRASQVIPTYLAWYQQKPGEAPKLLIYAVSTLQSEVPSRFSGSGSGTDFTLTISSLQPEDFATYYCLQLNSFPYTFGQGTKLEIK	IGKV1-9*01	IGKJ2*01	QVIPTY	AVS	LQLNSFPYT
Pl2_E08	[Reference(title='The respiratory syncytial virus (RSV) prefusion F-protein functional antibody repertoire in adult healthy donors', ...), Reference(title='Direct Submission', ...)]		Homo sapiens clone Pl2_E08_VH anti-RSV immunoglobulin heavy chain variable region mRNA, partial cds	MW679392.1	CAGGTGCAGCTGGTGGAGTCTGGGGCTGAGGCGAAGAAGCCTGGGTCCTCGGTGAAGGTCTCCTGCAAGATTTCTGGAGGCACCCTCAACGATTACCCTATCAGGTGGGTGCGACAGGCCCCTGGACAAGGACTTGAGTGGATGGGAGGAATCATCCCTATTCTTGGCACATCATATGAAACACAGAAGTTTCAAGGCAGACTCACCCTGACCGCGGACGAATTGACGAGCACTGTCTACATGGAGCTTAGATACCTGACATCTGAGGACGCGGCTGTATATTTCTGTGCCACAATGACGAGTCCGGTCTTCATTGATGCTCTTGATGTGTGGGGCCAAGGGACTAGGGTCACCGTCTCTTCAGCCTCCACCAAG	QVQLVESGAEAKKPGSSVKVSCKISGGTLNDYPIRWVRQAPGQGLEWMGGIIPILGTSYETQKFQGRLTLTADELTSTVYMELRYLTSEDAAVYFCATMTSPVFIDALDVWGQGTRVTVSS	IGHV1-69*01,IGHV1-69D*01	IGHJ3*01	IGHD5-24*01	GGTLNDYP	IIPILGTS	ATMTSPVFIDALDV	375	MW679393.1	GAAATTGTGACGCAGTCTCCAGGCACCCTGTCTTTGTCTCCAGGTGAAAGAGCCACCCTCTCCTGTAGGGCCAGTCAGAATGTTGGCAGCAACCTCTTAGCCTGGTACCAGCAGAAACCTGGCCAGGCTCCCAGGCTCCTCATCTATGGTGCATCCAACAGGGCCACTGGCATCCCAGACAGGTTCAGTGGCAGTGGGTCTGGGACAGACTTCACTCTCACCATCAGCAGACTGGAGCCTGAGGATTTTGTAGTGTATCATTGTCAGCAATATGGTAGCTCACCTCGGACGTTCGGCCAAGGGACCAAAGTGGAGATCAGACGAACTGTGGCTGCACCATCTGTCTTCATCTTCCCGCCATCTGATGAGCAGTTGAAATCTGGAACTGCCTCTGTTGTGTGCCTGCTGAATAACTTCTATCCCAGAGAGGCCAAAGTACAGTGGAAGGTGGATAACGCCCTCCAATCGGGTAACTCCCAGGAGAGTGTCACAGAGCAGGACAGCAAGGACAGCACCTACAGCCTCAGCAGCACCCTGACGCTGAGCAAAGCA	Homo sapiens clone Pl2_E08_VL anti-RSV immunoglobulin light chain variable region mRNA, partial cds	EIVTQSPGTLSLSPGERATLSCRASQNVGSNLLAWYQQKPGQAPRLLIYGASNRATGIPDRFSGSGSGTDFTLTISRLEPEDFVVYHCQQYGSSPRTFGQGTKVEI	IGKV3-20*01	IGKJ1*01	QNVGSNL	GAS	QQYGSSPRT
Pl2_I12	[Reference(title='The respiratory syncytial virus (RSV) prefusion F-protein functional antibody repertoire in adult healthy donors', ...), Reference(title='Direct Submission', ...)]		Homo sapiens clone Pl2_I12_VH anti-RSV immunoglobulin heavy chain variable region mRNA, partial cds	MW679398.1	CAGGTGCAGCTGGTGCAGTCTGGAGCTGAGGTGAAGAAGCCTGGGGCCTCAGTGAAGGTCTCCTGCAAGACCTCTGGTTACACCTTTGGCAACTACGGTATTAGCTGGCTGCGACAGGCCCCTGGACAAGGGCTTGAGTGGTTGGCTTACATCAGCGCTTACAATGGTAACACAGACTTTGTTGAGAGGCTCCAGGGCAGAGTCACCGTGACCGCTGACACATCCACGAGCACAGCCTACATGGAACTGAGGAGCCTGCGATTTGACGACGCGGCCGTCTATTACTGTGCGAGAGATACTCCCTCCACAGATGCAGCCCGTTTATTTGACCACTGGGGCCAGGGAACCCTGCTCACCGTCTCCTCAGCCTCCACCAAG	QVQLVQSGAEVKKPGASVKVSCKTSGYTFGNYGISWLRQAPGQGLEWLAYISAYNGNTDFVERLQGRVTVTADTSTSTAYMELRSLRFDDAAVYYCARDTPSTDAARLFDHWGQGTLLTVSS	IGHV1-18*04	IGHJ4*02	IGHD6-6*01	GYTFGNYG	ISAYNGNT	ARDTPSTDAARLFDH	378	MW679399.1	GATATTGTGATGACTCAGTCTCCACTCTCCCTGTCCGTCACCCTTGGACAGCCGGCCTCCATCTCCTGCAGGTCTAGCCAAGGCCTCGAATACACTGATGGAAACACCTACCTGAATTGGATTCAGCAGAGGCCAGGCCAATCTCCAAGGCGCCTAATTTATAAGATTTCTAATCGGGACTCTGGGGTCCCAGACAGATTCAGCGGCAGTGGGTCAGGCACTCATTTCACACTGGAAATCAGTAGGGTGGAGGCTGAGGATGTTGGGGTTTATTACTGTTTGCAGGCTACACACCGGCCGTACAGTTTTGGCCAGGGGACCAAGCTGGAGATCAAACGAACTGTGGCTGCACCATCTGTCTTCATCTTCCCGCCATCTGATGAGCAGTTGAAATCTGGAACTGCCTCTGTTGTGTGCCTGCTGAATAACTTCTATCCCAGAGAGGCCAAAGTACAGTGGAAGGTGGATAACGCCCTCCAATCGGGTAACTCCCAGGAGAGTGTCACAGAGCAGGACAGCAAGGACAGCACCTACAGCCTCAGCAGCACCCTGACGCTGAGCAAAGCA	Homo sapiens clone Pl2_I12_VL anti-RSV immunoglobulin light chain variable region mRNA, partial cds	DIVMTQSPLSLSVTLGQPASISCRSSQGLEYTDGNTYLNWIQQRPGQSPRRLIYKISNRDSGVPDRFSGSGSGTHFTLEISRVEAEDVGVYYCLQATHRPYSFGQGTKLEIK	IGKV2-30*01	IGKJ2*03	QGLEYTDGNTY	KIS	LQATHRPYS
Pl2_I19	[Reference(title='The respiratory syncytial virus (RSV) prefusion F-protein functional antibody repertoire in adult healthy donors', ...), Reference(title='Direct Submission', ...)]		Homo sapiens clone Pl2_I19_VH anti-RSV immunoglobulin heavy chain variable region mRNA, partial cds	MW679388.1	CAGGTGCAGCTGGTGCAGTCTGGGGCTGAGGCGAAGAAGCCTGGGTCCTCGGTGAAGGTCTCCTGCAAGATTTCTGGAGGCACCCTCAACAATTACCCTATCAGGTGGGTGCGACAGGCCCCTGGACAAGGACTTGAGTGGATGGGAGGAATCATCCCTGTTCTTGGCACATCATATGAAACACAGAAGTTTCAAGGAAGACTCACCTTGACCGCGGATGAATTGACGAGCACTGTCTACATGGAGCTTAGAAGCCTGAGATCTGAGGACGCGGCTGTATATTACTGTGCCACAATGACGAGTCCGGTCTTCATTGATGCTCTTGATGTGTGGGGCCAAGGGACTAGGGTCACCGTCTCTTCAGCCTCCACCAAG	QVQLVQSGAEAKKPGSSVKVSCKISGGTLNNYPIRWVRQAPGQGLEWMGGIIPVLGTSYETQKFQGRLTLTADELTSTVYMELRSLRSEDAAVYYCATMTSPVFIDALDVWGQGTRVTVSS	IGHV1-69*19	IGHJ3*01	IGHD5-24*01	GGTLNNYP	IIPVLGTS	ATMTSPVFIDALDV	375	MW679389.1	GAAATTGTGATGACGCAGTCTCCAGGCACCCTGTCTTTGTCTCCAGGTGAAAGAGCCACCCTCTCCTGCAGGGCCAGTCAGAATGTTGGCAGCAACCTCTTAGCCTGGTACCAGCAGAAACCTGGCCAGGCTCCCAGGCTCCTCAACTATGGTGCATCCAACAGGGCCACTGGCATCCCAGACAGGTTCAGTGGCAGTGGGTCTGGGACAGACTTCACTCTCACCATCAGCAGACTGGAGCCTGAGGATTTTGTAGTGTATCATTGTCAGCAATATGGTAGCTCACCTCGGACGTTCGGCCAAGGGACCAAAGTGGAGATCAGACGAACTGTGGCTGCACCATCTGTCTTCATCTTCCCGCCATCTGATGAGCAGTTGAAATCTGGAACTGCCTCTGTTGTGTGCCTGCTGAATAACTTCTATCCCAGAGAGGCCAAAGTACAGTGGAAGGTGGATAACGCCCTCCAATCGGGTAACTCCCAGGAGAGTGTCACAGAGCAGGACAGCAAGGACAGCACCTACAGCCTCAGCAGCACCCTGACGCTGAGCAAAGCAG	Homo sapiens clone Pl2_I19_VL anti-RSV immunoglobulin light chain variable region mRNA, partial cds	EIVMTQSPGTLSLSPGERATLSCRASQNVGSNLLAWYQQKPGQAPRLLNYGASNRATGIPDRFSGSGSGTDFTLTISRLEPEDFVVYHCQQYGSSPRTFGQGTKVEI	IGKV3-20*01	IGKJ1*01	QNVGSNL	GAS	QQYGSSPRT
Pl2_K18	[Reference(title='The respiratory syncytial virus (RSV) prefusion F-protein functional antibody repertoire in adult healthy donors', ...), Reference(title='Direct Submission', ...)]		Homo sapiens clone Pl2_K18_VH anti-RSV immunoglobulin heavy chain variable region mRNA, partial cds	MW679400.1	CAGGTGCAGCTGGTGCAGTCTGGAGCTGAGGTGAAGAAGCCTGGGGCCTCAGTGAAGGTCTCCTGCAAGACATCTGGTTACACCTTTGCCCACTACGGTATCAGCTGGCTGCGGCAGGCCCCTGGACAAGGGCTGGAGTGGTTGTCATATATCAGCGCATACAATGGCAACACAGACTCTGTTCAGAGTCTCCAGGGCAGAGTCAGCATGACCACGGACACATCCACGAGCACAGCCTACATGGAGCTGAGAAACCTGAGACTTGACGACACGGCCGTCTATTACTGTGCGAGAGATCCTCCCTCTACAGACGCAGCCCGTTTATTTGACCACTGGGGCCAGGGAACCCTGGTCACCGTCTCCTCAGCCTCCACCAAG	QVQLVQSGAEVKKPGASVKVSCKTSGYTFAHYGISWLRQAPGQGLEWLSYISAYNGNTDSVQSLQGRVSMTTDTSTSTAYMELRNLRLDDTAVYYCARDPPSTDAARLFDHWGQGTLVTVSS	IGHV1-18*04	IGHJ4*02	IGHD6-6*01	GYTFAHYG	ISAYNGNT	ARDPPSTDAARLFDH	378	MW679401.1	GATATTGTGATGACTCAGTCTCCACTCTCCCTGCCCGTCACCCTTGGACAGTCGGCCTCCATCTCCTGCAGGTCTAGCCAAGGCCTCGAATACAGTGATGGAAACACGTACTTGAATTGGTTTCAGCAGAGGCCAGGCCAATCTCCAAGGCGCCTAATTTATAAGATTTCTTACCGGGACTCTGGGGTCCCAGACAGATTCAGCGGCAGTGGGTCAGGCACTGATTTCACGCTGAAAATCAGTAGGGTGGAGGCTGAGGATGTTGCCGTTTATTACTGTTTGCAAGCTACACACCGGCCGTACAATTTTGGCCAGGGGACCAGGCTGGAGATCAACCGAACTGTGGCTGCACCATCTGTCTTCATCTTCCCGCCATCTGATGAGCAGTTGAAATCTGGAACTGCCTCTGTTGTGTGCCTGCTGAATAACTTCTATCCCAGAGAGGCCAAAGTACAGTGGAAGGTGGATAACGCCCTCCAATCGGGTAACTCCCAGGAGAGTGTCACAGAGCAGGACAGCAAGGACAGCACCTACAGCCTCAGCAGCACCCTGACGCTGAGCAAAGCA	Homo sapiens clone Pl2_K18_VL anti-RSV immunoglobulin light chain variable region mRNA, partial cds	DIVMTQSPLSLPVTLGQSASISCRSSQGLEYSDGNTYLNWFQQRPGQSPRRLIYKISYRDSGVPDRFSGSGSGTDFTLKISRVEAEDVAVYYCLQATHRPYNFGQGTRLEI	IGKV2-30*01	IGKJ2*01,IGKJ2*03	QGLEYSDGNTY	KIS	LQATHRPYN
Pl2_M03	[Reference(title='The respiratory syncytial virus (RSV) prefusion F-protein functional antibody repertoire in adult healthy donors', ...), Reference(title='Direct Submission', ...)]		Homo sapiens clone Pl2_M03_VH anti-RSV immunoglobulin heavy chain variable region mRNA, partial cds	MW679396.1	CAGGTGCAGCTGGTGCAGTCTGGAGCTGAGGTGAGGAAGCCTGGGGCCTCAGTGAAGGTCTCCTGCAAGACTTCTGGTTACACCTTTGGCAACTTCGGTATCAGCTGGCTGCGACAGGCCCCTGGACAGGGCCTTGAGTGGTTGGCTTACATCAGCGCTTATCTCCAGGTCCCGGAGGAGCAGGAGGGACTCCAGGGCAGAGTCTCCGTGACCGCTGACACATCCACGAGCACAGCCTACATGGAACTGAGGACCCTGAGATTTGACGACACGGCCGTCTATTACTGTGCGAGAGATACTCCCTCTACAGATGCAGCCCGTTTATTTGACCACTGGGGCCAGGGAACCCTGGTCACCGTCTCCTCAGCCTCCACCAAG	QVQLVQSGAEVRKPGASVKVSCKTSGYTFGNFGISWLRQAPGQGLEWLAYISAYLQVPEEQEGLQGRVSVTADTSTSTAYMELRTLRFDDTAVYYCARDTPSTDAARLFDHWGQGTLVTVSS	IGHV1-18*04	IGHJ4*02	IGHD6-6*01	GYTFGNFG	ISAYLQVP	ARDTPSTDAARLFDH	378	MW679397.1	GATATTGTGATGACTCAGTCTCCACTCTCCCTGCCCGTCACCCTTGGACAGCCGGCCTCCATCTCCTGCAGGTCTAGCCAAGGCCTCGAATACACTGATGGAAACACCTACTTGAATTGGTTTCAGCAGAGGCCAGGCCAATCTCCAAGGCGCCTAATTTATAAGATTTCTAATCGGGACTCTGGGGTCCCAGACAGATTCAGCGGCAGTGGGTCAGGCACTCATTTCACACTGGAAATCAGTAGGGTGGAGGCTGAGGATATTGGGGTTTATTACTGTATGCAGGCTACACACCGGCCGTACAGTTTTGGCCAGGGGACCAAGCTGGAGATCAAACGAACTGTGGCTGCACCATCTGTCTTCATCTTCCCGCCATCTGATGAGCAGTTGAAATCTGGAACTGCCTCTGTTGTGTGCCTGCTGAATAACTTCTATCCCAGAGAGGCCAAAGTACAGTGGAAGGTGGATAACGCCCTCCAATCGGGTAACTCCCAGGAGAGTGTCACAGAGCAGGACAGCAAGGACAGCACCTACAGCCTCAGCAGCACCCTGACGCTGAGCAAAGCA	Homo sapiens clone Pl2_M03_VL anti-RSV immunoglobulin light chain variable region mRNA, partial cds	DIVMTQSPLSLPVTLGQPASISCRSSQGLEYTDGNTYLNWFQQRPGQSPRRLIYKISNRDSGVPDRFSGSGSGTHFTLEISRVEAEDIGVYYCMQATHRPYSFGQGTKLEIK	IGKV2-30*01	IGKJ2*03	QGLEYTDGNTY	KIS	MQATHRPYS
Pl2_M14	[Reference(title='The respiratory syncytial virus (RSV) prefusion F-protein functional antibody repertoire in adult healthy donors', ...), Reference(title='Direct Submission', ...)]		Homo sapiens clone Pl2_M14_VH anti-RSV immunoglobulin heavy chain variable region mRNA, partial cds	MW679402.1	CAGGTGCAGCTGGTGCAGTCTGGAGCTGAGGTGAGGAAGCCTGGGGCCTCAGTGAAGGTCTCCTGCAAGACTTCTGGTTACACCTTTGGCAACTTCGGTATCAGCTGGCTGCGACAGGCCCCTGGACAGGGCCTTGAGTGGTTGGCTTACATCAGCGCTTATAATGGTAACACAGACTATGTTGAGAGACTCCAGGGCAGAGTCTCCGTGACCGCTGACACATCCACGAGCACAGCCTACATGGAACTGAGGACCCTGAGATTTGACGACACGGCCGTCTATTACTGTGCGAGAGATACTCCCTCTACAGATGCAGCCCGTTTATTTGACCACTGGGGCCAGGGAACCCTGGTCACCGTCTCCTCAGCCTCCACCAAG	QVQLVQSGAEVRKPGASVKVSCKTSGYTFGNFGISWLRQAPGQGLEWLAYISAYNGNTDYVERLQGRVSVTADTSTSTAYMELRTLRFDDTAVYYCARDTPSTDAARLFDHWGQGTLVTVSS	IGHV1-18*04	IGHJ4*02	IGHD6-6*01	GYTFGNFG	ISAYNGNT	ARDTPSTDAARLFDH	378	MW679403.1	GATATTGTGATGACTCAGTCTCCACTCTCCCTGCCCGTCACCCTTGGACAGCCGGCCTCCATCTCCTGCAGGTCTAGCCAAGGCCTCGAATACACTGATGGAAACACCTACTTGAATTGGTTTCAGCAGAGGCCAGGCCAATCTCCAAGGCGCCTAATTTATAAGATTTCTAATCGGGACTCTGGGGTCCCAGACAGATTCAGCGGCAGTGGGTCAGGCACTCATTTCACACTGGAAATCAGTAGGGTGGAGGCTGAGGATATTGGGGTTTATTACTGTATGCAGGCTACACACCGGCCGTACAGTTTTGGCCAGGGGACCAAGCTGGAGATCAAACGAACTGTGGCTGCACCATCTGTCTTCATCTTCCCGCCATCTGATGAGCAGTTGAAATCTGGAACTGCCTCTGTTGTGTGCCTGCTGAATAACTTCTATCCCAGAGAGGCCAAAGTACAGTGGAAGGTGGATAACGCCCTCCAATCGGGTAACTCCCAGGAGAGTGTCACAGAGCAGGACAGCAAGGACAGCACCTACAGCCTCAGCAGCACCCTGACGCTGAGCAAAGCA	Homo sapiens clone Pl2_M14_VL anti-RSV immunoglobulin light chain variable region mRNA, partial cds	DIVMTQSPLSLPVTLGQPASISCRSSQGLEYTDGNTYLNWFQQRPGQSPRRLIYKISNRDSGVPDRFSGSGSGTHFTLEISRVEAEDIGVYYCMQATHRPYSFGQGTKLEIK	IGKV2-30*01	IGKJ2*03	QGLEYTDGNTY	KIS	MQATHRPYS
Pl3_B13	[Reference(title='The respiratory syncytial virus (RSV) prefusion F-protein functional antibody repertoire in adult healthy donors', ...), Reference(title='Direct Submission', ...)]		Homo sapiens clone Pl3_B13_VH anti-RSV immunoglobulin heavy chain variable region mRNA, partial cds	MW679406.1	CAGGTGCAGCTGGTGCAGTCTGGAGCTGAGGTGAAGAAGCCTGGGGCCTCAGTGAAGGTCTCCTGCAAGACTTCTGGTTACACCTTTGCCCACTACGGCATCAGCTGGCTGCGGCAGGCCCCTGGACAAGGGCTCGAGTGGCTGTCGTATATTAGCGCTTACAATGGCAACACTGACTCTGTTCAGAGTCTCCGGGGCAGAGTCACCATGACCACGGACACATCCACGAGCACAGCCTACATGGAACTGACAAACCTGAGATTTGACGACACGGCCGTCTATTACTGTGCGAGAGATCCTCCCTCTACAGACGCAGCCCGTTTATTTGACCACTGGGGCCAGGGAACCCTGGTCACCGTCTCCTCAGCCTCCACCAAG	QVQLVQSGAEVKKPGASVKVSCKTSGYTFAHYGISWLRQAPGQGLEWLSYISAYNGNTDSVQSLRGRVTMTTDTSTSTAYMELTNLRFDDTAVYYCARDPPSTDAARLFDHWGQGTLVTVSS	IGHV1-18*04	IGHJ4*02	IGHD6-6*01	GYTFAHYG	ISAYNGNT	ARDPPSTDAARLFDH	378	MW679407.1	GATATTGTGATGACTCAGTCTCCACTCTCCCTGCCCGTCACCCTTGGACAGTCGGCCTCCATCTCCTGCAGGTCTAGCCAAGGCCTCGAATACAGTGATGGAAACACGTACTTGAATTGGTTTCAGCAGAGGCCAGGCCAATCTCCAAGGCGCCTAATTTATAAGATTTCTTACCGGGACTCTGGGGTCCCAGACAGATTCAGCGGCAGTGGGTCAGGCACTGATTTCACGCTGAAAATCAGTAGGGTGGAGGCTGAGGATGTTGCCGTTTATTACTGTTTGCAAGCTACACACCGGCCGTACAATTTTGGCCAGGGGACCAGGCTGGAGATCAACCGAACTGTGGCTGCACCATCTGTCTTCATCTTCCCGCCATCTGATGAGCAGTTGAAATCTGGAACTGCCTCTGTTGTGTGCCTGCTGAATAACTTCTATCCCAGAGAGGCCAAAGTACAGTGGAAGGTGGATAACGCCCTCCAATCGGGTAACTCCCAGGAGAGTGTCACAGAGCAGGACAGCAAGGACAGCACCTACAGCCTCAGCAGCACCCTGACGCTGAGCAAAGCA	Homo sapiens clone Pl3_B13_VL anti-RSV immunoglobulin light chain variable region mRNA, partial cds	DIVMTQSPLSLPVTLGQSASISCRSSQGLEYSDGNTYLNWFQQRPGQSPRRLIYKISYRDSGVPDRFSGSGSGTDFTLKISRVEAEDVAVYYCLQATHRPYNFGQGTRLEI	IGKV2-30*01	IGKJ2*01,IGKJ2*03	QGLEYSDGNTY	KIS	LQATHRPYN
PR-8	[Reference(title='DNA fusion vaccines designed to induce antibodies against private idiotypic determinants of human B-cell tumors', ...), Reference(title='Direct Submission', ...)]		Homo sapiens isolate PR-8 immunoglobulin heavy chain variable region mRNA, partial cds	AF442765.1	CAGATCACCTTGAAGGAGTCTGGTCCAGCACTGGTGAAACCCACACAGACCCTCACGCTGACCTGCACCTTCTCTAGATTCTCACTCACCACTACTGGAGTGGGTGTGGGCTGGATCCGTCAGCCCCCAGGAAAGGCCCTGGAGTGGCTGGCACTCATTTATTGGGATGATGATTTGCGCTACAGTCCATCTCTGAAGAGCAGGCTCACCATCACCAAGGACACATCCAAAAACCAGGTGGTCCTTACAATGACCAACGTGGCCCCTGCGGACACTGCCACTTACTACTGTGCACGCAGCTGGGGCGTCGTTACGATTTTTGGACAGGATGCTTTTGATATTTGGGGCCAAGGGACAATGGTCACCGTCTCTTTC	QITLKESGPALVKPTQTLTLTCTFSRFSLTTTGVGVGWIRQPPGKALEWLALIYWDDDLRYSPSLKSRLTITKDTSKNQVVLTMTNVAPADTATYYCARSWGVVTIFGQDAFDIWGQGTMVTVS	IGHV2-5*02	IGHJ3*02	IGHD3-3*01	RFSLTTTGVG	IYWDDDL	ARSWGVVTIFGQDAFDI	375	AF442764.1	CAGGCTGTGGTGACTCAGGAGCCCTCAGCGTCTGGGACCCCCGGGCAGAGGGTCACCATCTCTTGTTCTGGAGGCAGCTCCAACATCGGAAGTAATGTTGTCAACTGGTACCAGCAGGTCCCAGGATCGGCCCCCAAACTCCTCATCTACAGTAATGATCAGCGGCCCTCAGGGGTCCCTGACCGATTCTCTGGCTCCAAGTCTGGCACCTCAGCCTCCCTGGCCATCAGTGGGCTCCTGTCTGAGGATGAGGCTGATTATTACTGTGCAACATGGGATGACAGCCTGAATGGTCCTGTGTTCGGAGGAGGCACCCAGCTCACCGTCCTCGGT	Homo sapiens isolate PR-8 immunoglobulin lambda light chain variable region mRNA, partial cds	QAVVTQEPSASGTPGQRVTISCSGGSSNIGSNVVNWYQQVPGSAPKLLIYSNDQRPSGVPDRFSGSKSGTSASLAISGLLSEDEADYYCATWDDSLNGPVFGGGTQLTVL	IGLV1-44*01	IGLJ7*01	SSNIGSNV	SND	ATWDDSLNGPV
psa8	[Reference(title='Human recombinant autoantibodies specific for the La (SS-B) autoantigen from patient derived phage display combinatorial antibody libraries', ...), Reference(title='Direct Submission', ...)]		Homo sapiens partial mRNA for immunoglobulin heavy chain variable region (IGHV gene), clone psa8	AJ496479.1	CAGGTGCAGCTGTTGCAGTCTGCGGGAGGCCTGGTCAAGCCTGGGGGGTCCCTCAGACTCTCCTGTGCAGTCTCTGGATTCACCTTCGATAAGAACACCATGAATTGGGTCCGCCGGGCTCCAGGGAGGGGGCTGGAGTGGGTCTCATCCATAAGTGGCCATTCTACTTATATTTACTACGCGGACTCAGTGAAGGGCCGATTCACCATCTCCAGAGACAACGCCAAGAACTCACTGTATCTGCATTTGAACAGCCTGACAGTCGAGGACACGGCTGTGTATTACTGTGCGAAAGATGGGAGGGATAACAATAATAGGCTGACTCACGCTATGGACGTGTGGGGCCAAGGGACCACGGTCACCGTGTCGACC	QVQLLQSAGGLVKPGGSLRLSCAVSGFTFDKNTMNWVRRAPGRGLEWVSSISGHSTYIYYADSVKGRFTISRDNAKNSLYLHLNSLTVEDTAVYYCAKDGRDNNNRLTHAMDVWGQGTTVTV	IGHV3-21*01	IGHJ6*02	IGHD1-26*01,IGHD2/OR15-2a*01,IGHD2/OR15-2b*01	GFTFDKNT	ISGHSTYI	AKDGRDNNNRLTHAMDV	372	AJ496508.1	GACATCGTGATGACCCAGTCTCCATCCTCCCTGTCTGCATCTGTAGAAGACAGAGTCACCATCACTTGCCGGGCAAGTCAGAGCATTAGCAGCTATTTAAATTGGTATCAGCAGAAACCAGGGAAAGCCCCTAAGCTCCTGATCTATGCTGCATCCAGTTTGCAAAGTGGGGTCCCATCAAGGTTCAGTGGCAGTGGATCTGGGACAGATTTCACTCTCACCATCAGCAGTCTGCAACCTGAAGATTTTGCAACTTACTACTGTCAACAGAGTTACAGTACCCCTCGAACTTTCGGCGGAGGGACCAAGGTGGAGATCAAACGT	Homo sapiens partial mRNA for immunoglobulin kappa chain variable region (IGKV gene), clone psa8	DIVMTQSPSSLSASVEDRVTITCRASQSISSYLNWYQQKPGKAPKLLIYAASSLQSGVPSRFSGSGSGTDFTLTISSLQPEDFATYYCQQSYSTPRTFGGGTKVEIK	IGKV1-39*01,IGKV1D-39*01	IGKJ4*01	QSISSY	AAS	QQSYSTPRT
psd9	[Reference(title='Human recombinant autoantibodies specific for the La (SS-B) autoantigen from patient derived phage display combinatorial antibody libraries', ...), Reference(title='Direct Submission', ...)]		Homo sapiens partial mRNA for immunoglobulin heavy chain variable region (IGHV gene), clone psd9	AJ496480.1	CAGGTGCAGCTGTTGCAGTCTGCGGGAGGCCTGGTCAAGCCTGGGGGGTCCCTCAGACTCTCCTGTGCAGTCTCTGGATTCACCTTCGATAAGAACACCATGAATTGGGTCCGCCGGGCTCCAGGGAGGGGGCTGGAGTGGGTCTCATCCATAAGTGGCCATTCTACTTATATTTACTACGCGGACTCAGTGAAGGGCCGATTCACCATCTCCAGAGACAACGCCAAGAACTCACTGTATCTGCATTTGAACAGCCTGACAGTCGAGGACACGGCTGTGTATTACTGTGCGAAAGATGGGAGGGATAACAATAATAGGCTGACTCACGCTATGGACGTGTGGGGCCAAGGGACCACGGTCACCGTGTCGACC	QVQLLQSAGGLVKPGGSLRLSCAVSGFTFDKNTMNWVRRAPGRGLEWVSSISGHSTYIYYADSVKGRFTISRDNAKNSLYLHLNSLTVEDTAVYYCAKDGRDNNNRLTHAMDVWGQGTTVTV	IGHV3-21*01	IGHJ6*02	IGHD1-26*01,IGHD2/OR15-2a*01,IGHD2/OR15-2b*01	GFTFDKNT	ISGHSTYI	AKDGRDNNNRLTHAMDV	372	AJ496507.1	GACATCGTGATGACCCAGTCTCCATCCTCCCTGTCTGCATCTGTAGGAGACAGAGTCACCATCACTTGCCGGGCAAGTCAGAGCATTAGCAGCTATTTAAATTGGTATCAGCAGAAACCAGGGAAAGCCCCTAAGCTCCTGATCTATGCTGCATCCAGTTTGCAAAGTGGGGTCCCATCAAGGTTCAGTGGCAGTGGATCTGGGACAGATTTCACTCTCACCATCAGCAGTCTGCAACCTGAAGATTTTGCAACTTACTACTGTCAACAGAGTTACAGTACCCCTCGAACTTTCGGCGAAAGGACCAAGGTGGAGATCAAACGT	Homo sapiens partial mRNA for immunoglobulin kappa chain variable region (IGKV gene), clone psd9	DIVMTQSPSSLSASVGDRVTITCRASQSISSYLNWYQQKPGKAPKLLIYAASSLQSGVPSRFSGSGSGTDFTLTISSLQPEDFATYYCQQSYSTPRTFGERTKVEIK	IGKV1-39*01,IGKV1D-39*01	IGKJ4*01	QSISSY	AAS	QQSYSTPRT
QA255.006	[Reference(title='Development of antibody-dependent cell cytotoxicity function in HIV-1 antibodies', ...), Reference(title='Direct Submission', ...)]		Homo sapiens clone QA255.006-VH anti-HIV immunoglobulin gamma heavy chain variable region mRNA, partial cds	MT791225.1	GAGGTGCAGCTGTTGGAGTCTGGGGGAGGCTTGGTACAGCCTGGGGGGTCCCTGAGACTCTCCTGTGCAGCCTCTGGATTCACCTTTACCAGTTATGCCATGAGTTGGGTCCGCCAGGCTCCGGGGAAGGGACTGGAGTGGGTCTCTGCTATTAGTAATTCTGCTGTTAGCACACACTACGCAGGCTCCGTGAAGGGCCGGTTCACCATATCGAGAGACAATTCCAAGAATACGCAGTATCTGCAAATGAACAGCCTGAGAGTCGAGGACACGGCCGTATATTACTGTGCGAGACTGATGAGGAGGATGGTGTATGACACGCAGTTTGACTTCTGGGGCCAGGGAATACTGGTCACCGTCTCCTCAG	EVQLLESGGGLVQPGGSLRLSCAASGFTFTSYAMSWVRQAPGKGLEWVSAISNSAVSTHYAGSVKGRFTISRDNSKNTQYLQMNSLRVEDTAVYYCARLMRRMVYDTQFDFWGQGILVTVSS	IGHV3-23*01,IGHV3-23D*01	IGHJ4*02	IGHD2-8*01	GFTFTSYA	ISNSAVST	ARLMRRMVYDTQFDF	367	MT791224.1	CAGTCTGCCCTGACTCAGCCTCGCTCAGTGTCCGGGTCTCCTGGACAGTCAGTCACCATCTCCTGCACTGGAACCAGCAATGATATTGGTGCTTTTAACTCTGTCTCCTGGTACCAACAACACCCAGGCAAAGCCCCCAAAGTCATGATTTATGATGTCGGTCAGCGGCCCTCAGGGGTCCCTGATCGCTTCTCTGGCTCCAAGTCTGGCAACACGGCCTCCCTGACCATCTCTGGGCTCCAGGTTGAGGATGAAGCTGATTATTACTGCTGTTCATATGCAGACACCTACACTTTCCTTTGGCTGTTCGGCGGAGGGACCAAACTGACCGTCCTAC	Homo sapiens clone QA255.006-VL anti-HIV immunoglobulin lambda light chain variable region mRNA, partial cds	QSALTQPRSVSGSPGQSVTISCTGTSNDIGAFNSVSWYQQHPGKAPKVMIYDVGQRPSGVPDRFSGSKSGNTASLTISGLQVEDEADYYCCSYADTYTFLWLFGGGTKLTVL	IGLV2-11*01	IGLJ3*02	SNDIGAFNS	DVG	CSYADTYTFLWL
QA255.016	[Reference(title='Development of antibody-dependent cell cytotoxicity function in HIV-1 antibodies', ...), Reference(title='Direct Submission', ...)]		Homo sapiens clone QA255.016-VH anti-HIV immunoglobulin gamma heavy chain variable region mRNA, partial cds	MT791227.1	CAGGTGCAGCTAAACCAGTGGGGCGCGGGCGTGTTGAAGCCTTCGGAGACCCTGTCGCTCACCTGCGCTGTCTCTGGCGGGTCCCTCACTGGTTACTATTGGAGTTGGATCCGCCAGTCCCCCGGGAAGGGTCTGGAGTGGATTGGGGACATCAATAAGAGTGGAATCACCAACTACAACCCGTCCCTCAGGGGTCGAATCACCATGTCACTAGACACGTCCAAAAACCAGTTCTCCCTGACCCTGAGGTCTGTCACCGCCGCGGACACGGCTGTCTACTACTGTGCGAAATGGACGTGGCAGCTCGTTGCCTTCCAGGACTGGGGCCAGGGCACCCTGGTCACCGTCTCTTCAG	QVQLNQWGAGVLKPSETLSLTCAVSGGSLTGYYWSWIRQSPGKGLEWIGDINKSGITNYNPSLRGRITMSLDTSKNQFSLTLRSVTAADTAVYYCAKWTWQLVAFQDWGQGTLVTVSS	IGHV4-34*01,IGHV4-34*02	IGHJ1*01	IGHD6-6*01	GGSLTGYY	INKSGIT	AKWTWQLVAFQD	355	MT791226.1	CAGTCTGTGTTGACTCAGCCGCCCTCAGTGTCTGCGGCCCCAGGACAGAAGGTCACCATCTCCTGCTCTGGAACCAACTCCAACATTGGAAATAATTATGTTTCCTGGTACCAACACCTCCCAGGAGCAGCCCCCAAACTCCTCGTTTATAAAGATGATAAGCGGCCCTCAGGGATTCCTGACCGATTCTCTGCCTCCAAGTCTGGCGCGTCAGCCACCCTGGACATCACCGGACTCCAGACTGGGGACGAGGCCGATTATTACTGCGCAGCATGGGATAACAGCGGCCTGAGTCTTGGCAAACTGTTCGGCGGGGGGACCAAGCTGACCGTCCTAA	Homo sapiens clone QA255.016-VL anti-HIV immunoglobulin lambda light chain variable region mRNA, partial cds	QSVLTQPPSVSAAPGQKVTISCSGTNSNIGNNYVSWYQHLPGAAPKLLVYKDDKRPSGIPDRFSASKSGASATLDITGLQTGDEADYYCAAWDNSGLSLGKLFGGGTKLTVL	IGLV1-51*01,IGLV1-51*02	IGLJ3*02	NSNIGNNY	KDD	AAWDNSGLSLGKL
QA255.067	[Reference(title='Development of antibody-dependent cell cytotoxicity function in HIV-1 antibodies', ...), Reference(title='Direct Submission', ...)]		Homo sapiens clone QA255.067-VH anti-HIV immunoglobulin gamma heavy chain variable region mRNA, partial cds	MT791229.1	CAGGTGCAGCTGGTGCAGTCTGGGGCTGAGGTGAAGAAGCCTGGGTCCTCGGTGAAGGTCTCCTGCAAGGCCTCTGGAGGCAGCTTCACCAATTATGCTATCACCTGGGTGCGACAGGCCCCTGGACAAGGGCTTGAACACATGGGAGGGATCCACCCTACTCTTGGAATAGCAAACTACGCACAGAAAATCCAGGGCAGAGCCACCATTTCCGCGGACGAATCGACGAGCACAGTCTACCTGGAGCTGAGAAATTTGAGATCGGAGGACACGGCCGTTTATTACTGTGCGAGGAATATGGTGGACACAACTATGATTAGGATAAACTACCACTACTACATGGACGTCTGGGGCAAGGGGACCACGGTCACCGTCTCCTCA	QVQLVQSGAEVKKPGSSVKVSCKASGGSFTNYAITWVRQAPGQGLEHMGGIHPTLGIANYAQKIQGRATISADESTSTVYLELRNLRSEDTAVYYCARNMVDTTMIRINYHYYMDVWGKGTTVTVSS	IGHV1-69*01,IGHV1-69*09,IGHV1-69*17	IGHJ6*03	IGHD5-18*01,IGHD5-5*01	GGSFTNYA	IHPTLGIA	ARNMVDTTMIRINYHYYMDV	381	MT791228.1	CAGTCTGCCCTGACTCAGCCTCGCTCAGTGTCCGGGTCTCCTGGACAGTCAGTCACCATCTCCTGCACTGGAACCAGCAGTGATGTTGGTGGTTATAACTATGTCTCCTGGTACCAACATCACCCGGGCAAAGCCCCCCAACTCATGATTTATGATGTCAATGAGCGGCCCTCAGGGGTCCCTGATCGCTTCTCTGGCTCCAAGTCTGGCAACACGGCCTCCCTGACCATCTCTGGGCTCCAGTCTGAGGATGAGGCTGATTATTTCTGCTGCTCATATGGAGGCAGCTACCCTTGGGTGTTCGGCGGAGGGACCAAGCTGACCGTCCTAG	Homo sapiens clone QA255.067-VL anti-HIV immunoglobulin lambda light chain variable region mRNA, partial cds	QSALTQPRSVSGSPGQSVTISCTGTSSDVGGYNYVSWYQHHPGKAPQLMIYDVNERPSGVPDRFSGSKSGNTASLTISGLQSEDEADYFCCSYGGSYPWVFGGGTKLTVL	IGLV2-11*01	IGLJ3*02	SSDVGGYNY	DVN	CSYGGSYPWV
QA255.072	[Reference(title='Development of antibody-dependent cell cytotoxicity function in HIV-1 antibodies', ...), Reference(title='Direct Submission', ...)]		Homo sapiens clone QA255.072-VH anti-HIV immunoglobulin gamma heavy chain variable region mRNA, partial cds	MT791230.1	CAGGTGCAGCTGATACAGTCTGGGGCTGAGGTGAGGAAGCCTGGGTCCTCCGTGAAGGTCTCCTGCAAGGCTGTTGGGGCCACCTTCCACAATTATGCTGTCAGCTGGGTGCGACAGGCCCCTGGACAAGGGCTTGAGTGGATGGGAGGGATCATCCCTATTCGTGGTTTGGCAAACCAGGAACCGAGATTCCAGGGCAGACTCACTATTACTGCGGACGAATCCACGGGCGCTATTTACATGGATCTGAGCAGCCTGAGATCAGACGACTCGGCCGTCTATTATTGTGCGAGACATTACGATGACACCAGTGGTTTCTTCTACGGAGCTTTTGATATCTGGGGCCAAGGGACAACGCTCATCGTCTCTTCAG	QVQLIQSGAEVRKPGSSVKVSCKAVGATFHNYAVSWVRQAPGQGLEWMGGIIPIRGLANQEPRFQGRLTITADESTGAIYMDLSSLRSDDSAVYYCARHYDDTSGFFYGAFDIWGQGTTLIVSS	IGHV1-69*01,IGHV1-69*09,IGHV1-69*10	IGHJ3*02	IGHD3-22*01	GATFHNYA	IIPIRGLA	ARHYDDTSGFFYGAFDI	373	MT791231.1	GACATCCAGATGACCCAGTCTCCACCCTCCCTGTCTGCATCTGTGGGAGACAGAGTCACCATTTCTTGCCGGGCGAGTCAGGGCATTGGCAATTCTGTAGCCTGGTATCAGCAGAAACCAGGGAAAGCTCCTAAACTCCTGATCCTTGCTGCATCCAGTTTGCGGTCAGGGGTCCCATCTCGGTTCAGTGGCAGTATGTCTGGGACAGATTTCACTCTCACCATCAGCGGCCTGCAGCCTGAAGATGTTGCAACTTATTACTGTCAAAAATATAACAGTGCCCCGTGGACGTTCGGCCAAGGGACCAAGGTGGAAATCAAA	Homo sapiens clone QA255.072-VK anti-HIV immunoglobulin kappa light chain variable region mRNA, partial cds	DIQMTQSPPSLSASVGDRVTISCRASQGIGNSVAWYQQKPGKAPKLLILAASSLRSGVPSRFSGSMSGTDFTLTISGLQPEDVATYYCQKYNSAPWTFGQGTKVEIK	IGKV1-27*01	IGKJ1*01	QGIGNS	AAS	QKYNSAPWT
QA255.105	[Reference(title='Development of antibody-dependent cell cytotoxicity function in HIV-1 antibodies', ...), Reference(title='Direct Submission', ...)]		Homo sapiens clone QA255.105-VH anti-HIV immunoglobulin gamma heavy chain variable region mRNA, partial cds	MT791232.1	GAGGTGCAGCTGGTGGAGTCTGGGGGAGGAGTGGTAAAGCCGGGGGGGTCCCTTAGACTCTCCTGTGCAGCCTCTGGATTCAGTTTCAATGACGCCTACATGACCTGGGTCCGCCAGGCTCCAGGGAAGGGGCTGGAATGGGTTGGCCGGATTAAAAGCAAAGCTGATGATGAGACAACAGAGTACGCTGCACCCGTGAAGGACAGATTCACCATTTCACGAGATGATTCGAAAAGCAGCCTGTATCTGCAAATGAGCAGCCTGAAAACCGAGGACTCAGGCGTGTATTTCTGTACCACAGGAGTAATGATTCCTAATCAGGACTCCTATTATTATATGGACGTCTGGGGCAAAGGGACCACGGTCACCGTCTCCTCA	EVQLVESGGGVVKPGGSLRLSCAASGFSFNDAYMTWVRQAPGKGLEWVGRIKSKADDETTEYAAPVKDRFTISRDDSKSSLYLQMSSLKTEDSGVYFCTTGVMIPNQDSYYYMDVWGKGTTVTVSS	IGHV3-15*01	IGHJ6*03	IGHD2-21*01	GFSFNDAY	IKSKADDETT	TTGVMIPNQDSYYYMDV	378	MT791233.1	GAAATTGTGATGACACAGTCTCCAGGCACCCTATCTTTGTCTCCAGGGGAAAGAGCCACCCTCTCCTGTGGGGCCAGTCAGGGTGTTACCAGCAACTCCTTAGCCTGGTATCAGCAGAGACCTGGCCAGGCTCCCAGGCTACTCATCTATGATGCATCGATCAGGGCCACTGGCATCCCAGACAGATTCAGTGGCAGTGGGTCTGGGACAGACTTCACTCTCACCATCAGCAGATTGGAGCCTGAAGATTTTGCAGTGTATTATTGTCGGCAGTATGGTGCCTCACCGGACACGTTTGGCCAGGGGACCAAGCTGGAGATCAAA	Homo sapiens clone QA255.105-VK anti-HIV immunoglobulin kappa light chain variable region mRNA, partial cds	EIVMTQSPGTLSLSPGERATLSCGASQGVTSNSLAWYQQRPGQAPRLLIYDASIRATGIPDRFSGSGSGTDFTLTISRLEPEDFAVYYCRQYGASPDTFGQGTKLEIK	IGKV3-20*01	IGKJ2*01	QGVTSNS	DAS	RQYGASPDT
QA255.157	[Reference(title='Development of antibody-dependent cell cytotoxicity function in HIV-1 antibodies', ...), Reference(title='Direct Submission', ...)]		Homo sapiens clone QA255.157-VH anti-HIV immunoglobulin gamma heavy chain variable region mRNA, partial cds	MT791234.1	CAGGTGCAGCTGGTGCAGTCTGGACCTGAGGTGAAGAAGCCTGGGTCCTCGGTGAAGGTCTCCTGCAAGGCTTCTGGAGGCACCTTAAACAACTATGCTATCAGCTGGGTGCGACAGGCCCCTGGACAAGGGCTTGAGTGGCTGGGAGGGATCATCCCTAGTGTTACTATAGCAAACTACGCACAGAAGTTCCACGGCAGAGTCACGATTTCCGCGGACATGTCCACGAGCACAGCCTACATGGAGCTGCGCAGCCTGAGATCTGACGACACGGCCCTCTATTATTGTGCGAGAGGAAAGGCGTCGAGCAGCGACTGGTTCCAACCCATCTACTACTACTACATGGACGTCTGGGGCGGGGGGACCACGGTCACCGTCTCCTCA	QVQLVQSGPEVKKPGSSVKVSCKASGGTLNNYAISWVRQAPGQGLEWLGGIIPSVTIANYAQKFHGRVTISADMSTSTAYMELRSLRSDDTALYYCARGKASSSDWFQPIYYYYMDVWGGGTTVTVSS	IGHV1-69*17	IGHJ6*03	IGHD3-9*01,IGHD3/OR15-3a*01,IGHD3/OR15-3b*01	GGTLNNYA	IIPSVTIA	ARGKASSSDWFQPIYYYYMDV	384	MT791235.1	GAAATTGTGATGACGCAGACTCCAGTCTCCCTGTCTTTGTCTCCAGGGGAAAGAGCCACCCTCTCCTGCAGGGCCAGTCAGAGTGTTAGCACCTACTTAGCCTGGTACCAACAGAAACCTGGCCAGGCTCCCAGGCCCCTCATCTATGATGCATCCACCAGGGCCACTGGCATCCCAGACAGGTTCAGTGGCAGTGGGTCTGGGACAGACTTCACTCTCACCATCAGCAGACTGGAGCCTGAAGATTTTGCAGTGTATTACTGTCAGCAGTATGGTAGCTCACTTCCCTTCGGCCAAGGGACACGACTGGAGATTAAA	Homo sapiens clone QA255.157-VK anti-HIV immunoglobulin kappa light chain variable region mRNA, partial cds	EIVMTQTPVSLSLSPGERATLSCRASQSVSTYLAWYQQKPGQAPRPLIYDASTRATGIPDRFSGSGSGTDFTLTISRLEPEDFAVYYCQQYGSSLPFGQGTRLEIK	IGKV3-20*01	IGKJ5*01	QSVSTY	DAS	QQYGSSLP
R1142F-27Nov07-1HA6	[Reference(title='VH1-69 utilizing antibodies are capable of mediating non-neutralizing Fc-mediated effector functions against the Transmitted/Founder gp120', ...), Reference(title='Direct Submission', ...)]		Homo sapiens clone R1142F-27Nov07-1HA6 immunoglobulin heavy chain variable region mRNA, partial cds	MK269663.1	GAGGTGCAGCTGGTGCAGTCTGGGGGAGGCTTGGTCCAGCCTGGAGGGTCCCTGAGACTCTCCTGTGCAGCCTCTGGATTCACCTTCAGTGACCACTACATGGACTGGGTCCGCCAGGCTCCAGGGAAGGGGCTGGAGTGGGTTGGCCGTACTAGAAACAAAGCTAACAGTTACACCACAGAATACGCCGCGTCTGTGAAAGGCAGATTCACCATCTCAAGAGATGATTCAAAGAACTCACTGTATCTGCAAATGAACAGCCTGAAAACCGAGGACACGGCCGTGTATTACTGTGCTAGAGACACAGCGAGGGGAGGTCAGTGTGAGCCCGGACACAAACCTCCCTGCAGGGGCGCGTGGGGCCACCAGGGGGCGGTCGGGAACCAC	EVQLVQSGGGLVQPGGSLRLSCAASGFTFSDHYMDWVRQAPGKGLEWVGRTRNKANSYTTEYAASVKGRFTISRDDSKNSLYLQMNSLKTEDTAVYYCARDTARGGQCEPGHKPPCRGAWG	IGHV3-72*01	IGHJ1*01,IGHJ3*01,IGHJ3*02	IGHD3-10*01,IGHD3-10*02,IGHD3-16*01	GFTFSDHY	TRNKANSYTT	ARDTARGGQCEPGHKPPCRGA	387	MK269700.1	CCAGGTTCCACTGGTGACCAGCCTGTGCTGACTCAGCCACCCGCAGCGTCTGGGGCCCCCGGGCAGAGAATTATCATCTCTTGTTCTGGAAGCAGTTCCAACATCGGAAGAAATGTTGTAAACTGGTACCAGCAGGTCCCAGGAACGGCCCCCAAAGTCCTCATTTATAGAAATAATCAGCGGCCCTCAGAGGTTCCTGATCGATTCTCTGGCTCCAAGTCTGGCGCTTCAGCCTCTCTGACCATCAGTAGTCTCCGGTCTGAGGATGAGGCTGATTATTACTGTGCGGCGTTGGATGACAGTCTAAATGGTTGGGTGTTCGGCGGCGGGACCAAAGTGACCGTCCTAGGTCAGCCCAAGGCTGCCCCCTCGGTCCTTCTGTTC	Homo sapiens clone R1142F-27Nov07-1LA6 immunoglobulin lambda light chain variable region mRNA, partial cds	QPVLTQPPAASGAPGQRIIISCSGSSSNIGRNVVNWYQQVPGTAPKVLIYRNNQRPSEVPDRFSGSKSGASASLTISSLRSEDEADYYCAALDDSLNGWVFGGGTKVTVL	IGLV1-44*01	IGLJ3*02	SSNIGRNV	RNN	AALDDSLNGWV
R1142F-27Nov07-1HB12-2	[Reference(title='VH1-69 utilizing antibodies are capable of mediating non-neutralizing Fc-mediated effector functions against the Transmitted/Founder gp120', ...), Reference(title='Direct Submission', ...)]		Homo sapiens clone R1142F-27Nov07-1HB12-2 immunoglobulin heavy chain variable region mRNA, partial cds	MK269668.1	CAGGTGCAGCTGGTGGAGTCCGGCTCAGGACTGGTGAAGCCTTCACAGACCCTGTCCCTCACCTGCGCTGTCTCTGGTGGCTCCATCAGCAGTGATGCTTACTCCTGGAGCTGGATCCGGCAGCCACCAGGGAAGGGCCTGGAGTGGATTGGGTACATCTATCATAGTGGGAGCACCTTCTACAACCCGTCCCTCAAGAGTCGAGTCACCATATCAGTAGACAGGTCCAAGAACCAGTTCTCCCTGAGGATGAACTCTGTGACCGCCGCGGACACGGCCGTTTATTACTGTGCCAGACTAGCCGTGCGGCTTCGTGTGTACTTCGATCTCTGGGGCCGTGGCTCCCTGGTCACTGTCTCCTCA	QVQLVESGSGLVKPSQTLSLTCAVSGGSISSDAYSWSWIRQPPGKGLEWIGYIYHSGSTFYNPSLKSRVTISVDRSKNQFSLRMNSVTAADTAVYYCARLAVRLRVYFDLWGRGSLVTVSS	IGHV4-30-2*01	IGHJ2*01	IGHD6-25*01	GGSISSDAYS	IYHSGST	ARLAVRLRVYFDL	363	MK269686.1	TGGGTTCCAGGTTCCACTGGTGACGAAATTGTGTTGACTCAGTCTCCAGCCACCCTGTCTGTGTCTCCAGGGGAAAGAGCCACCCTCTCCTGCAGGGCCAGCCAGAGAATTAGCAACAACATAGCCTGGTACCAGCAGAAAGCTGGCCAGGCTCCCAGGCTCCTCATCTATGGTGCATCCACTAGGGCCACTGGTATCCCAGCCAGGTTCAGTGGCAGTGAGTCTGGCACAGAGTTCACTCTCACCATCAGCAGCCTGCAGTCTGAAGATCTTGGAGTTTATTACTGTCAGCACTACAATAATTGGCCTCCGGGATTCACTTTCGGCCCTGGGACCAAAGTGGATATCAAACGAACTGTGGCTGCACCATCTGTCTTCATCTTC	Homo sapiens clone R1142F-27Nov07-1KB12-2 immunoglobulin kappa light chain variable region mRNA, partial cds	EIVLTQSPATLSVSPGERATLSCRASQRISNNIAWYQQKAGQAPRLLIYGASTRATGIPARFSGSESGTEFTLTISSLQSEDLGVYYCQHYNNWPPGFTFGPGTKVDIK	IGKV3-15*01	IGKJ3*01	QRISNN	GAS	QHYNNWPPGFT
R1142F-27Nov07-1HB2-2	[Reference(title='VH1-69 utilizing antibodies are capable of mediating non-neutralizing Fc-mediated effector functions against the Transmitted/Founder gp120', ...), Reference(title='Direct Submission', ...)]		Homo sapiens clone R1142F-27Nov07-1HB2-2 immunoglobulin heavy chain variable region mRNA, partial cds	MK269664.1	GAGGTGCAGCTGGTGCAGTCTGGGGCTGAGGTGAAGAAGCCTGGGTCCTCGGTGAAGGTCTCCTGCAAGGCTTCTGGAGGCAGCTTTAGCAACTATGCTTTCAGCTGGGTGCGACAGGCCCCTGGACTAGGGCTTGAGTGGATGGGAAGGATCATCCCTATGTTTCACACAGCAAACTACGCACAGAACTTGTACGGCAGAATCAAAATTACCGCGGACGAATCCACGAGTACAGTCTACATGGAATTGAGCAGCCTGAGATCTGAGGACACGGCCGTGTATTACTGTGCGAGACGTCTAGTGAGTAGGACCCAGTCGGCGTTTGGGGTGGTTACTCCCCCTGGGCCCTTGCACTCCTGGGGCCAGGGAACCCTGGTCACCGTCTCCTCA	EVQLVQSGAEVKKPGSSVKVSCKASGGSFSNYAFSWVRQAPGLGLEWMGRIIPMFHTANYAQNLYGRIKITADESTSTVYMELSSLRSEDTAVYYCARRLVSRTQSAFGVVTPPGPLHSWGQGTLVTVSS	IGHV1-69*18	IGHJ4*02,IGHJ5*01	IGHD3-3*01,IGHD3-3*02	GGSFSNYA	IIPMFHTA	ARRLVSRTQSAFGVVTPPGPLHS	390	MK269682.1	TGGGTTCCAGGTTCCACTGGTGACGAAATTGTGTTGACGCAGTCTCCATCCTCCCTGTCTGCATCTGTAGGAGACAGAGTCACCATCACTTGCCGGGCAAGTCAGGACATTAGCAGTGCTTTAGCCTGGTATCAGCAGAGACCAGGGAAACCTCCTAAGCTCCTGATCTATGATGCCTCCACTTTGGAAAGTGGGGTCCCATCAAGGTTCAGCGGCCGTGGATCTGGGACAGATTTCACTCTCACCATCAGCAACCTCCAGCCTGAAGATTTTGCGACTTATTACTGTCAACAGTTTAATAATAACCCCCCTTCGATCACCTTCGGCCAAGGGACACGGCTGGAGATTAAACGAACTGTGGCTGCACCATCTGTCTTCATCTTC	Homo sapiens clone R1142F-27Nov07-1KB2-2 immunoglobulin kappa light chain variable region mRNA, partial cds	EIVLTQSPSSLSASVGDRVTITCRASQDISSALAWYQQRPGKPPKLLIYDASTLESGVPSRFSGRGSGTDFTLTISNLQPEDFATYYCQQFNNNPPSITFGQGTRLEIK	IGKV1D-13*01	IGKJ5*01	QDISSA	DAS	QQFNNNPPSIT
R1142F-27Nov07-1HG8-4	[Reference(title='VH1-69 utilizing antibodies are capable of mediating non-neutralizing Fc-mediated effector functions against the Transmitted/Founder gp120', ...), Reference(title='Direct Submission', ...)]		Homo sapiens clone R1142F-27Nov07-1HG8-4 immunoglobulin heavy chain variable region mRNA, partial cds	MK269681.1	GAGGTTCAGCTGGTGGAGTCTGGGGCTGAGGTGAAGAAGCCTGGGTCTTCAGTGAAGGTCTCCTGCAAGGCTTCTGGAGACACCTTCAGTAGTTATGCTTTCCACTGGGTGCGACAGGCCCCTGGACAAGGGCTTGAGTGGATGGGAGGGATCACCCCCATCTTTGGTACAACAAACTACGCACAGAAGTTCCAGGGCAGAGTCACGATTACCGCGGACGAATCCACGAGCACAGCCTACATGGAACTGAGCAGCCTGAGATCTGAGGACGCGGCCGTGTATTACTGTGCGAGAGCGGAGCATACTGTGGTGGTGACTGCTGGGCGGCCTTTTGATGTCTGGGGTCAAGGGACAATGGTCACCGTCTCTTCA	EVQLVESGAEVKKPGSSVKVSCKASGDTFSSYAFHWVRQAPGQGLEWMGGITPIFGTTNYAQKFQGRVTITADESTSTAYMELSSLRSEDAAVYYCARAEHTVVVTAGRPFDVWGQGTMVTVSS	IGHV1-69*13	IGHJ3*01	IGHD2-21*02	GDTFSSYA	ITPIFGTT	ARAEHTVVVTAGRPFDV	372	MK269699.1	TGGGTTCCAGGTTCCACTGGTGACGACATCCAGTTGACCCAGTCTCCATCCTCCCTGTCTGCATCTGTAGGAGACAGAGTCACCATCACTTGCCGGGCAACTCAGAGAATTAGCAATTATTTAAATTGGTATCAACAGAAACCAGGGAAAGCCCCTAACCTCCTGATCTATGCTGCATCCAGTTTGCAAAGTGGGGTCCCATCAAGGTTCAGTGGCAGTGGATCTGGGACAGATTTCACTCTCACCATCAGCAGTCTGCAACCAGAAGATTTTGCAACTTACTACTGTCAACAGAGTTACAGTAGCCCTCGAACGTTCGGCCAAGGGACCAAGGTGGAAATCAAACGAACTGTGGCTGCACCATCTGTCTTCATCTTC	Homo sapiens clone R1142F-27Nov07-1KG8-4 immunoglobulin kappa light chain variable region mRNA, partial cds	DIQLTQSPSSLSASVGDRVTITCRATQRISNYLNWYQQKPGKAPNLLIYAASSLQSGVPSRFSGSGSGTDFTLTISSLQPEDFATYYCQQSYSSPRTFGQGTKVEIK	IGKV1-39*01,IGKV1D-39*01	IGKJ1*01	QRISNY	AAS	QQSYSSPRT
R1142F-27Nov07-2HD3-1	[Reference(title='VH1-69 utilizing antibodies are capable of mediating non-neutralizing Fc-mediated effector functions against the Transmitted/Founder gp120', ...), Reference(title='Direct Submission', ...)]		Homo sapiens clone R1142F-27Nov07-2HD3-1 immunoglobulin heavy chain variable region mRNA, partial cds	MK269707.1	GAAGTGCAGCTGGTGCAGTCTGGAGCAGAGGTGAAAAAGTCGGGGGAGTCTCTGACGATCTCCTGTAAGGCTTCTGGATACACGTTTACGAATAACTGGATCGGCTGGGTGCGCCAGATGCCCGGGAAAGGCCTGGAGTGGATGGGAATGATCTATCCTGATGACTCTGACACCAGATACAGCCCGTCGTTCCAAGGCCACGTCACCATCTCAGCCGACAAGTCCATCACCACCGCCTACGTGCAGTGGAGTAGCCTGAAGGCCTCGGACACCGCCATATATTACTGTGCGAGACATGACAATTCTGGGTCGGGGAGTTCCGGCGCTTTTGATGTCTGGGGCCAAGGGACAATGGTCACCGTCTCTCCA	EVQLVQSGAEVKKSGESLTISCKASGYTFTNNWIGWVRQMPGKGLEWMGMIYPDDSDTRYSPSFQGHVTISADKSITTAYVQWSSLKASDTAIYYCARHDNSGSGSSGAFDVWGQGTMVTVS	IGHV5-51*01	IGHJ3*01	IGHD3-10*01	GYTFTNNW	IYPDDSDT	ARHDNSGSGSSGAFDV	369	MK269724.1	TGGGTTCCAGGTTCCACTGGTGACTCCTATGAGCTGACACAGCCACCCTCGGTGTCAGTGTCCCCAGGACAGACGGCCAGGATCACCTGCTCTGCAGATACATTGCCAAACCTATATGCTTATTGGTACCAGCAGAAGCCAGGCCAGGCCCCTGTGCTGGTGATATATAAAGACAGTGAGAGGCCCTCAGGGATCCCTGAGCGATTCTCTGGCTCCAAGTCAGGGACAACAGTCACGTTGACCATCAGTGGAGTCCAGGCAGAAGACGAGGCTGACTATTACTGTCAATCAGCACACAATAGTGGTCGTTATTGGGTGTTCGGCGGAGGGACCAAGCTGACCGTCGTGGGTCAGCCCAAGGCTGCCCCCTCGGTCACTCTGTTC	Homo sapiens clone R1142F-27Nov07-2LD3-1 immunoglobulin lambda light chain variable region mRNA, partial cds	SYELTQPPSVSVSPGQTARITCSADTLPNLYAYWYQQKPGQAPVLVIYKDSERPSGIPERFSGSKSGTTVTLTISGVQAEDEADYYCQSAHNSGRYWVFGGGTKLTV	IGLV3-25*03	IGLJ3*02	TLPNLY	KDS	QSAHNSGRYWV
R1142F-27Nov07-3HD11	[Reference(title='VH1-69 utilizing antibodies are capable of mediating non-neutralizing Fc-mediated effector functions against the Transmitted/Founder gp120', ...), Reference(title='Direct Submission', ...)]		Homo sapiens clone R1142F-27Nov07-3HD11 immunoglobulin heavy chain variable region mRNA, partial cds	MK269735.1	CAGGTGCAGCTGCAGGAGTCGGGCCCAGGACTGGTGAAGCCTTCGGAGACCCTGTCCCTCACCTGCACTGTCTCTGGTGGCTCCATCAGCAGTAGTAATTACTTCTGGGGCTGGATCCGCCAGCCCCCAGGGAAGGGACTGGAGTGGATTGGGAATATCTATTATAGTGGGAGCACCTACTACAACCCGTCCCTCAAGAGTCGAGTCTCCATATCCGTGGACACGTCCAAGAACCAGTTCTCCCTGAAGTTGAGCTCTGTGACCGCCGCAGACACGGCTGTGTATTACTGTGCGAGTAAACAACAATTACGATTTTTCGAGTGGTTGTTTTTTTATTGGGGCCAGGGAACCCTGGTCACCGTCTCCTCA	QVQLQESGPGLVKPSETLSLTCTVSGGSISSSNYFWGWIRQPPGKGLEWIGNIYYSGSTYYNPSLKSRVSISVDTSKNQFSLKLSSVTAADTAVYYCASKQQLRFFEWLFFYWGQGTLVTVSS	IGHV4-39*01	IGHJ4*02,IGHJ5*02	IGHD3-3*01	GGSISSSNYF	IYYSGST	ASKQQLRFFEWLFFY	369	MK269743.1	GGCACCCTGTCTTTGTCTCCAGGGGAAAGAGCCACCCTCTCCTGCAGGGCCAGTCAGAGTCTTAGCAGCAACTACTTAGCCTGGTACCAGCAGAAACCTGGCCAGGCTCCCAGGCTCCTCATCTATGGTGCATCCAGCAGGGCCACTGGCATCCCAGACAGGTTCAGTGGCAGTGGGTCTGGGACAGACTTCACTCTCACCATCAGCAGACTGGAGCCTGAAGATTTTGCAGTGTATCACTGTCAGCAGTATGGTACCTCACAGGAGACGTTCGGCCAAGGGACCAAGGTGGAAATCAAACGAACTGTGGCT	Homo sapiens clone R1142F-27Nov07-3KD11 immunoglobulin kappa light chain variable region mRNA, partial cds	GTLSLSPGERATLSCRASQSLSSNYLAWYQQKPGQAPRLLIYGASSRATGIPDRFSGSGSGTDFTLTISRLEPEDFAVYHCQQYGTSQETFGQGTKVEIK	IGKV3-20*01	IGKJ1*01	QSLSSNY	GAS	QQYGTSQET
R1142F-27Nov07-3HG11-3	[Reference(title='VH1-69 utilizing antibodies are capable of mediating non-neutralizing Fc-mediated effector functions against the Transmitted/Founder gp120', ...), Reference(title='Direct Submission', ...)]		Homo sapiens clone R1142F-27Nov07-3HG11-3 immunoglobulin heavy chain variable region mRNA, partial cds	MK269736.1	GAGGTGCAGCTGGTGCAGTCTGGAGCAGCGGTGAAAAAGCCGGGGGAGTCTCTGAAGATCTCCTGTAAGGGTTCTGGATACAGCTTTTCTACCTGCTGGGTCGTCTGGGTGCGCCAGATGCCCGGGAAAGGCCTGGAGTGGATGGGGTTCATCTATCCTGATGACTCTGATACCAGATACAGCCCGTCCTTCCAAGGCCAGGTCACCATCTCAGTCGACAAGTCCATCAACACCGCCTACCTGCAGTGGAGCAGCCTGAAGGCCTCGGACACCGCCATGTACTACTGTGCGAGAATCTCCGAAGCTAGACATAACAGTGGTTCTTACTTTGACTACTGGGGCCAGGGAACCCAGGTCACCGTCTCCTCA	EVQLVQSGAAVKKPGESLKISCKGSGYSFSTCWVVWVRQMPGKGLEWMGFIYPDDSDTRYSPSFQGQVTISVDKSINTAYLQWSSLKASDTAMYYCARISEARHNSGSYFDYWGQGTQVTVSS	IGHV5-51*03	IGHJ4*02	IGHD6-19*01	GYSFSTCW	IYPDDSDT	ARISEARHNSGSYFDY	369	MK269745.1	TGGGTTCCAGGTTCCACTGGTGACAATTTTATGCTGACTCAGCCCCACTCTGTGTCGGAGTCTCCGGGGAAGACGATAACCATCTCCTGCACCCGCAGCAGTGGCAGCATCGCCAGCAACTATGTGCAGTGGTACCAGCAGCGCCCGGGCAGTTCCCCCACCAGTGTGTTGTATGAGAATAACCAAAGACCCTCTGGGGTCCCTGATCGGTTCTCTGGCTCCATCGACAGCTCCTCCAATTCTGCCTCCCTCACCATCTCTGGACTGAAGACTGAGGACGAGGCTGACTACTACTGTCAGTCTTATGATACCACCATCGTGGTCTTCGGCGGAGGGACCAAGCTGACCGTCCTAGGTCAGCCCAAGGCTGCCCCCTCGGTCACTCTGTTC	Homo sapiens clone R1142F-27Nov07-3LG11-3 immunoglobulin lambda light chain variable region mRNA, partial cds	NFMLTQPHSVSESPGKTITISCTRSSGSIASNYVQWYQQRPGSSPTSVLYENNQRPSGVPDRFSGSIDSSSNSASLTISGLKTEDEADYYCQSYDTTIVVFGGGTKLTVL	IGLV6-57*01	IGLJ2*01,IGLJ3*01	SGSIASNY	ENN	QSYDTTIVV
R1142F-27Nov07-4HC10-2	[Reference(title='VH1-69 utilizing antibodies are capable of mediating non-neutralizing Fc-mediated effector functions against the Transmitted/Founder gp120', ...), Reference(title='Direct Submission', ...)]		Homo sapiens clone R1142F-27Nov07-4HC10-2 immunoglobulin heavy chain variable region mRNA, partial cds	MK269746.1	CAGGTGCAGCTGGTACAGTCTGGGGCTGAGGTGAAGAAGCCTGGGGCCTCAGTGAAAGTCTCCTGCAGGGCTTCTGGATACACCTTCACTAGCTCTGATATCAATTGGGTGCGACAGGCCACTGGACAAGGACTTGAGTGGATGGGATGGATGAACCCTGATAGTGGTGACACAGGATATGCACAGAAGTTCCAGGGCAGAGTCACCATGACCAGGGACACCTCCATAAGTACAGCCTACATGGAGCTGACCAGTCTGAGATCTGAGGACACGGCCGTGTATTACTGTGCGAGAATGGTTGTCGATTCTTGGAATGGTTACCGTGACTCCTGGGGCCAGGGAACCCTGGTCACCGTCTCCTCA	QVQLVQSGAEVKKPGASVKVSCRASGYTFTSSDINWVRQATGQGLEWMGWMNPDSGDTGYAQKFQGRVTMTRDTSISTAYMELTSLRSEDTAVYYCARMVVDSWNGYRDSWGQGTLVTVSS	IGHV1-8*02	IGHJ4*02	IGHD3-3*01	GYTFTSSD	MNPDSGDT	ARMVVDSWNGYRDS	363	MK269755.1	TGGGTTCCAGGTTCCACTGGTGACCAGTCTGCCCTGACTCAGCCTGCCTCCGTGTCTGGGTCTCCTGGACAGTCGATCACCATCTCCTGCACTGGAACCAGCAGTGACGTTGATACTTATAACTATGTCTCCTGGTACCAACAACACCCAGGCAAAGCCCCCGAACTCATGATTTATGAGGTCACTAATCGGCCCTCAGGGGTTTCTAATCGCTTCTCTGGCTCCAAGTCTGGCGACACGGCCTCCCTGACCATCTCTGGGCTCCAGGCTGAGGACGAGGCTGATTATTACTGCACCTCATATACAAACAGCAGCCTAGTATTCGGCGGAGGGACCAAGCTGAGCGTCCTACGTCAGCCCAAGGCTGCCCCCTCGGTCACTCTGTTC	Homo sapiens clone R1142F-27Nov07-4LC10-2 immunoglobulin lambda light chain variable region mRNA, partial cds	QSALTQPASVSGSPGQSITISCTGTSSDVDTYNYVSWYQQHPGKAPELMIYEVTNRPSGVSNRFSGSKSGDTASLTISGLQAEDEADYYCTSYTNSSLVFGGGTKLSVL	IGLV2-14*01,IGLV2-14*03	IGLJ2*01,IGLJ3*01	SSDVDTYNY	EVT	TSYTNSSLV
R1142F-27Nov07-4HD2-1	[Reference(title='VH1-69 utilizing antibodies are capable of mediating non-neutralizing Fc-mediated effector functions against the Transmitted/Founder gp120', ...), Reference(title='Direct Submission', ...)]		Homo sapiens clone R1142F-27Nov07-4HD2-1 immunoglobulin heavy chain variable region mRNA, partial cds	MK269747.1	CAGGTGCAGCTGGTGCAGTCTGGGCCTGAGGTGAAGAAGCCTGGGGCCTCAGTGAAGGTCTCCTGCAAGGCTTCTGGATACACCTTCACCGGCTACTATATGCACTGGGTGCGGCAGGCCCCTGGACAAGGGCTTCAGTGGATGGGATGTATCAACCCTAACCGTGGTGACACATACTTTGCACAGAAGTTTCAGGGCAGGGTCACCATGAGCACGGACACGTCCATCAAGACAGCCTACATGGAGTTGAGCAGGCTGACATCTGACGACACGGCCATATATTACTGTGCGAGAACGCCATTTGTAACAGTGTCTGGTCATGCGGACTTCTGGGGCCAGGGAACCCTGGTCACCGTCTCCTCC	QVQLVQSGPEVKKPGASVKVSCKASGYTFTGYYMHWVRQAPGQGLQWMGCINPNRGDTYFAQKFQGRVTMSTDTSIKTAYMELSRLTSDDTAIYYCARTPFVTVSGHADFWGQGTLVTVSS	IGHV1-2*02	IGHJ4*02	IGHD6-19*01	GYTFTGYY	INPNRGDT	ARTPFVTVSGHADF	363	MK269751.1	TGGGTTCCAGGTTCCACTGGTGACGATATTGTGATGACCCAGACTCCACTCTCCCTGCCCGTCACCCTTGGACAGTCGGCCTCCATCTCCTGCAGGTCTAGTCAGAGCCTCGTACACAGTGATGGAGACACCTATTTGAATTGGTTTCAGCAGAGGCCAGGCCAATCTCCAAGGCGCCTAATTTATAAGGTTTCTAACCGGGACTCTGGGGTCCCAGACAGATTCAGCGGCAGTGGGTCAGGCACTGACTTCACACTGAGAATCAGCAGGGTGGAGGCTGAGGATGTTGGGGTTTATTACTGCATGCACGGGACACACTGGTCCTGGACGTTCGGCCAAGGGACCAGGGTGGAAATCAAACGAACTGTGGCTGCACCATCTGTCTTCATCTTC	Homo sapiens clone R1142F-27Nov07-4KD2-1 immunoglobulin kappa light chain variable region mRNA, partial cds	DIVMTQTPLSLPVTLGQSASISCRSSQSLVHSDGDTYLNWFQQRPGQSPRRLIYKVSNRDSGVPDRFSGSGSGTDFTLRISRVEAEDVGVYYCMHGTHWSWTFGQGTRVEIK	IGKV2-30*02	IGKJ1*01	QSLVHSDGDTY	KVS	MHGTHWSWT
R1142F-27Nov07-4HD3-2	[Reference(title='VH1-69 utilizing antibodies are capable of mediating non-neutralizing Fc-mediated effector functions against the Transmitted/Founder gp120', ...), Reference(title='Direct Submission', ...)]		Homo sapiens clone R1142F-27Nov07-4HD3-2 immunoglobulin heavy chain variable region mRNA, partial cds	MK269748.1	CAGGTGCAGCTGGTACAGTCTGGGGCTGAGGTGAAGAAGCCTGGGTCCTCAGTGACGGTCTCCTGCAAGGCTTCTGGGGGCAACCTCTATGCTATCTCCTGGGTGCGACAGGCCCCTGGACAAGGGCTTGAGTGGATGGGAGGGATCCTCCCTATCTTCGGTACAGCAAACATCCCACCGAAGTTCCAGGGCAGAGTCACCATTACCGCGGACGAATCCGCGAGCACCGCCTACTTGGATCTGAGCGGCCTGAGATCTGAGGACACGGCCGTCTATTACTGTGCGAGACCAGCTAGCAGGTCGTCCGAGGGGTACTTTGACTATTGGGGCCAGGGAACCCTGGTCACCGTCTCCTCA	QVQLVQSGAEVKKPGSSVTVSCKASGGNLYAISWVRQAPGQGLEWMGGILPIFGTANIPPKFQGRVTITADESASTAYLDLSGLRSEDTAVYYCARPASRSSEGYFDYWGQGTLVTVSS	IGHV1-69*01,IGHV1-69*13,IGHV1-69D*01	IGHJ4*02	IGHD6-6*01	GGNLYA	ILPIFGTA	ARPASRSSEGYFDY	357	MK269752.1	TGGGTTCCAGGTTCCACTGGTGACGAAATTGTGCTGACACAGTCTCCAGCCACCCTGTCTTTGTCTCCAGGGGAAAGAGCCACCCTCTCCTGCAGGGCCAGTCAGAGTGTTAGCAGCTACTTAGCCTGGTACCAACAAAGACGTGGCCAGGCTCCCAGGCTCCTCATCTATGATGCATCGAAGAGGGCCACTGGCATCCCAGCCAGGTTCAGTGGCAGTGGGTCGGGGACAGACTTCACTCTCACCATCAGCAGCCTAGAGCCTGAAGATTTTGCAGTTTATTACTGTCAGCAGCGTAGCAACTCCCCCTTCTTCGGCCAAGGGACACGACTGGAGATTAAACGAACTGTGGCTGCACCATCTGTCTTCATCTTC	Homo sapiens clone R1142F-27Nov07-4KD3-2 immunoglobulin kappa light chain variable region mRNA, partial cds	EIVLTQSPATLSLSPGERATLSCRASQSVSSYLAWYQQRRGQAPRLLIYDASKRATGIPARFSGSGSGTDFTLTISSLEPEDFAVYYCQQRSNSPFFGQGTRLEIK	IGKV3-11*01	IGKJ5*01	QSVSSY	DAS	QQRSNSPF
R1142F-27Nov07-4HE6	[Reference(title='VH1-69 utilizing antibodies are capable of mediating non-neutralizing Fc-mediated effector functions against the Transmitted/Founder gp120', ...), Reference(title='Direct Submission', ...)]		Homo sapiens clone R1142F-27Nov07-4HE6 immunoglobulin heavy chain variable region mRNA, partial cds	MK269750.1	GGGGGAGGCTTGGTCAAGCCTGGAGGGTCCCTGAGACTCTCCTGTGCAGCCTCTGGATTCAGCTTCAGTGACTACTACATGAGTTGGATCCGCCAGGCTCCAGGGAAGGGTCTGGAGTGGATTGCATACATTAGTAGTCGTGAGACTACCATATACTACGCAGACTCTGTGAAGGGCCGATTCACCATCTCCAGGGACAACGCCAAGAACTCTCTGTATCTGCAAATGAACAGCCTGAGAGCCGAGGACACGTCTGTATATTACTGTGCGAGACTTTATATTAGAAACTCTTTTGATTTCTGGGGCCAAGGGACAATGGTCACCGTCTCTTCAGCCTCCACCAAGGGCCCATCGGTCTTCCCCCTG	GGGLVKPGGSLRLSCAASGFSFSDYYMSWIRQAPGKGLEWIAYISSRETTIYYADSVKGRFTISRDNAKNSLYLQMNSLRAEDTSVYYCARLYIRNSFDFWGQGTMVTVSS	IGHV3-11*04	IGHJ3*01,IGHJ3*02	IGHD3-3*02	GFSFSDYY	ISSRETTI	ARLYIRNSFDF	366	MK269754.1	ACCCAGTCTCCAGCCTCCCTGTCTGCATCTGTAGGAGACAGAGTCACCATCACTTGCCGGGCAAGTGAGAACATTAACACTTATTTAAATTGGTATCAGCAGAAACCAGGGAAAGCCCCTAAGCTCCTGATCTATGCTGCATCCAGTTTGCAAAGTGGTGTCCCATCTAGGTTCAGTGGCCGTGGATCTGGGACAGAATTCACTCTCACCGTCAGCAGTCTGCAACCTGAAGATTTTGCAACTTACTACTGTCACCAGAGTTACACCATGCCCCTCGGAACTTGGCCAGACCGTTGTCTG	Homo sapiens clone R1142F-27Nov07-4KE6 immunoglobulin kappa light chain variable region mRNA, partial cds	TQSPASLSASVGDRVTITCRASENINTYLNWYQQKPGKAPKLLIYAASSLQSGVPSRFSGRGSGTEFTLTVSSLQPEDFATYYCHQSYTMPLGTWP	IGKV1-39*01,IGKV1D-39*01	IGKJ2*01,IGKJ2*02,IGKJ2*03	ENINTY	AAS	HQSYTMPLG
R53F-03Mar06-1HA4	[Reference(title='VH1-69 utilizing antibodies are capable of mediating non-neutralizing Fc-mediated effector functions against the Transmitted/Founder gp120', ...), Reference(title='Direct Submission', ...)]		Homo sapiens clone R53F-03Mar06-1HA4 immunoglobulin heavy chain variable region mRNA, partial cds	MK269362.1	GAGGTGCAGCTGGTGCAGTCTGGGGGAGGCTTGGTACAGCCTGGAGGGTCCCTGAGACTCTCCTGTGCAGCCTCTGGATTCACCTTCAGTAGTTATAGAATGAACTGGGTCCGTCAGGCTCCAGGGAAGGGGCTGGAGTGGGTTTCATACATTACTAGTGGCAATACCATATACTACGCAGACTCTGTGAAGGGCCGATTCACCATCTCCAGAGACAACGCCAAGAACTCACTGTATCTGCAAATGAACAGCCTGAGAGCCGAAGACACGGCTGTTTATTACTGTGCGAGAGAAGCGTACGATTTTTGGAGTGGTTCCCATCGTCTCTACTACTACATGGACGTCTGGGGCAAAGGGACCACGGTCACCGTCTCCTCA	EVQLVQSGGGLVQPGGSLRLSCAASGFTFSSYRMNWVRQAPGKGLEWVSYITSGNTIYYADSVKGRFTISRDNAKNSLYLQMNSLRAEDTAVYYCAREAYDFWSGSHRLYYYMDVWGKGTTVTVSS	IGHV3-48*03	IGHJ6*03	IGHD3-3*01	GFTFSSYR	ITSGNTI	AREAYDFWSGSHRLYYYMDV	378	MK269371.1	GACATTGTGATGACCCAGTCTCCATCTGCCATGTCTGCATCTGTAGGAGACAGAGTCACCATCACTTGTCGGGCGAGTCAGGACATTAACAATTATTTAGCCTGGTTTCAGCAGAAACCAGGGAAAGTCCCTAAGCGCCTGATCTATGCTGCATCCAATTTGCAAAGTGGGGTCCCATCAAGGTTCAGCGGCAGTGGATCTGGGACAGAATTCACTCTCACAATCAGCAGCCTGCAGCCTGAAGATTTTGCAACTTATTACTGTTACAGCATAATAGTTACCCTTCGACGTCGGCCA	Homo sapiens clone R53F-03Mar06-1KA4 immunoglobulin kappa light chain variable region mRNA, partial cds	DIVMTQSPSAMSASVGDRVTITCRASQDINNYLAWFQQKPGKVPKRLIYAASNLQSGVPSRFSGSGSGTEFTLTISSLQPEDFATYYCYSIIVTLRRRP	IGKV1-17*03	IGKJ1*01,IGKJ5*01	QDINNY	AAS	YSIIVTLR
R53F-03Mar06-1HA9	[Reference(title='VH1-69 utilizing antibodies are capable of mediating non-neutralizing Fc-mediated effector functions against the Transmitted/Founder gp120', ...), Reference(title='Direct Submission', ...)]		Homo sapiens clone R53F-03Mar06-1HA9 immunoglobulin heavy chain variable region mRNA, partial cds	MK269363.1	CAGGTGCAGCTGGTGCAGTCTGGGGCTGAGGTGAAGAAGCCTGGGGCTACAGTGAAAATCTCCTGCAAGGTTTCTGGACACGGTTTCACCGACTACTACATACACTGGGTGCAACAGGCCCCTGGAAAAGGGCTTGAGTGGGTGGGACTTATTGATCCTGAAGATGGTAAAAGAAGATATGCGGAGAAGTTCCAGGGCAGAGTCACCCTAACCGCGGACACGTCTATACAAACAGCCTACATGGAATTGAGCAGCCAAAGATCTGAGGCCACGGCCGTGTATTACTGCTCAACAGGGACGATGGCCTTCTGGGGCCAGGGAACCCTCGTCACCGTCTCTTCA	QVQLVQSGAEVKKPGATVKISCKVSGHGFTDYYIHWVQQAPGKGLEWVGLIDPEDGKRRYAEKFQGRVTLTADTSIQTAYMELSSQRSEATAVYYCSTGTMAFWGQGTLVTVSS	IGHV1-69-2*01	IGHJ4*02,IGHJ5*02	IGHD5-24*01	GHGFTDYY	IDPEDGKR	STGTMAF	342	MK269376.1	GTGCTGACTCAGCCATCCTCAGTGTCAGTGTCTCCGGGACAGACAGCCAGGATCACCTGCTCAGGGGATTTACTGCCAAAAAAATATACTCGATGGTTCCAGCAGAAGGCAGGCCAGGCCCCTGTGTTGGTAATTTATAAAGACATTGAGCGGCCCTCAGGGATCCCTGAGCGCTTCTCCGGCTCCACCTCAGGGACCACAGTCACCTTGACCATCAGCGGGGCCCAGGTTGACGATGAGGCTGACTATTACTGTTACTCTCTGGCTGACGACAACCTTCGAGGAGTATTCGGC	Homo sapiens clone R53F-03Mar06-1LA9 immunoglobulin lambda light chain variable region mRNA, partial cds	VLTQPSSVSVSPGQTARITCSGDLLPKKYTRWFQQKAGQAPVLVIYKDIERPSGIPERFSGSTSGTTVTLTISGAQVDDEADYYCYSLADDNLRGVFG	IGLV3-27*01	IGLJ2*01,IGLJ3*01	LLPKKY	KDI	YSLADDNLRGV
R53F-03Mar06-1HB9	[Reference(title='VH1-69 utilizing antibodies are capable of mediating non-neutralizing Fc-mediated effector functions against the Transmitted/Founder gp120', ...), Reference(title='Direct Submission', ...)]		Homo sapiens clone R53F-03Mar06-1HB9 immunoglobulin heavy chain variable region mRNA, partial cds	MK269364.1	CAGGGCACCTTGAAGGAGTCTGGTCCTACACTGGTGAAACCCACACAGACCCTCACGCTGACCTGCACCTTCTCTGGGTTTTCACTCAGCACTACTGGAGTGGGTGTGGGCTGGATCCGTCAGCCCCCCGGAAAGGCCCTGGAGTGGCTTGCACTCATTTATGGGGATGATGATAAGTTCTACAGCCCATCTCTGAAGAGCAGACTCACCGTCACCAAGGACACCTCCAAAAACCAGGTGGTCCTTACAATGACCAACATGGACCCTGTGGACACAGCCACATATTACTGTGCACACAGATCCCCGGGTAGCAACAGTTGGCCTTACTACCACAACTACTACATGGACGTCTGGGGCAAAGGGACCACGGTCACCGTCTCCTCA	QGTLKESGPTLVKPTQTLTLTCTFSGFSLSTTGVGVGWIRQPPGKALEWLALIYGDDDKFYSPSLKSRLTVTKDTSKNQVVLTMTNMDPVDTATYYCAHRSPGSNSWPYYHNYYMDVWGKGTTVTVSS	IGHV2-5*02,IGHV2-5*09	IGHJ6*03	IGHD6-13*01	GFSLSTTGVG	IYGDDDK	AHRSPGSNSWPYYHNYYMDV	384	MK269372.1	GACATTGTGATGACCCAGTCTCCAGACTCCCTGGCTGTGTCTCTGGGCGAGAGGGCCACCCTCAACTGCAAGTCCAGCCAGAGTGTTTTATACAGTTCCAACAATAAGAACTACTTAGCTTGGTACCAGCAGAAACCAGGACAGCCTCCTAAGTTGCTCATTTATTGGGCATCTAGTCGGGAATTCGGGGTCCCTGACCGATTCAGTGGCAGCGGGTCTGGGACAGATTTCACTCTCACCATCAGCAGCCTGCAGGCTGAAGATGTGGCAGTTTATTACTGTCAGCAATATTATAGTACTCCTCAGGCGTCGGCCAAGGAC	Homo sapiens clone R53F-03Mar06-1KB9 immunoglobulin kappa light chain variable region mRNA, partial cds	DIVMTQSPDSLAVSLGERATLNCKSSQSVLYSSNNKNYLAWYQQKPGQPPKLLIYWASSREFGVPDRFSGSGSGTDFTLTISSLQAEDVAVYYCQQYYSTPQASAK	IGKV4-1*01	IGKJ1*01,IGKJ5*01	QSVLYSSNNKNY	WAS	QQYYSTPQA
R53F-03Mar06-1HC1	[Reference(title='VH1-69 utilizing antibodies are capable of mediating non-neutralizing Fc-mediated effector functions against the Transmitted/Founder gp120', ...), Reference(title='Direct Submission', ...)]		Homo sapiens clone R53F-03Mar06-1HC1 immunoglobulin heavy chain variable region mRNA, partial cds	MK269365.1	GAGGTGCAGCTGGTGCAGTCTGGAGCAGAGGTAAAAAAGCCGGGGGAGTCTCTGAGGATCTCCTGTAAGGGATCTGGATACAGCTTTACCACCCACTGGATCGGCTGGGTGCGCCAGATGCCCGGGAAAGGCCTGGAGTGGGTGGGGATCATCTATCCTGGTGACTCTGATACCAGATACAGCCCGTCCTTTCAAGGCCAAGTCACCATCTCAGTCGACAAGTCCATCAGCACCGCCTACCTGCAGTGGAGCAGCCTGAAGGCCTCGGACACCGCCATGTATTACTGTGCGAGACTGGGTATTGTGGTGGTGACTGGTATTCGGGGCTGGTACTTCGATCTCTGGGGCCGTGGCACCCTGGTCACTGTCTCCTCA	EVQLVQSGAEVKKPGESLRISCKGSGYSFTTHWIGWVRQMPGKGLEWVGIIYPGDSDTRYSPSFQGQVTISVDKSISTAYLQWSSLKASDTAMYYCARLGIVVVTGIRGWYFDLWGRGTLVTVSS	IGHV5-51*03	IGHJ2*01	IGHD2-21*02	GYSFTTHW	IYPGDSDT	ARLGIVVVTGIRGWYFDL	375	MK269377.1	CAGTTTATGCTGACTCAGCCCCACTCTGTGTCGGAGTCTCCGGGGAAGACGGTGACCATCTCCTGCACCTGCAGCAGTGGCAGCATTGCCAGCAACTATGTGCAGTGGTACCAGCACCGCCCGGGCAGTTCCCCCACCACTGTGATCTATGAGGATAACCAAAGACCCTCTGGGGTCCCTGATCGGTTCTCTGGCTCCATCGACAGCTCCTCCAACTCTGCCTCCCTCACCATCTCTGGACTGAAGACTGAGGACGAGGCTGACTACTACTGTCAGTCTTATGATAATTACAATTGGGTGTTCGGCGGAGGACCAAGC	Homo sapiens clone R53F-03Mar06-1LC1 immunoglobulin lambda light chain variable region mRNA, partial cds	QFMLTQPHSVSESPGKTVTISCTCSSGSIASNYVQWYQHRPGSSPTTVIYEDNQRPSGVPDRFSGSIDSSSNSASLTISGLKTEDEADYYCQSYDNYNWVFGGGPS	IGLV6-57*01	IGLJ3*02	SGSIASNY	EDN	QSYDNYNWV
R53F-03Mar06-1HC6	[Reference(title='VH1-69 utilizing antibodies are capable of mediating non-neutralizing Fc-mediated effector functions against the Transmitted/Founder gp120', ...), Reference(title='Direct Submission', ...)]		Homo sapiens clone R53F-03Mar06-1HC6 immunoglobulin heavy chain variable region mRNA, partial cds	MK269366.1	GAGGTGCAGCTGGTGCAGTCTGGGGGAGGCTTGGTACAGCCTGGAGGGTCCCTGAGACTCTCCTGTGCAGCCTCTGGATTCACCTTCAGTAGCTATGAAATGAACTGGGTCCGCCAGGCTCCAGGGAAGGGGCTGGAGTGGGTTTCATACATTAGTAGTAGTGGTAGCACCATATACTACGCAGACTCTGTGAAGGGCCGATTCACCATCTCCAGAGACAACGCCAAGAACTCACTGTATCTGCAAATGAACAGCCTGAGAGCCGAGGACACGGCTGTTTATTACTGTGCGAGAGATCGACATTACTATATTCGGTGGGAGGACTCCTTTGACTACTGGGGCCAGGGAACCCTGGTCACCGTCTCCTCA	EVQLVQSGGGLVQPGGSLRLSCAASGFTFSSYEMNWVRQAPGKGLEWVSYISSSGSTIYYADSVKGRFTISRDNAKNSLYLQMNSLRAEDTAVYYCARDRHYYIRWEDSFDYWGQGTLVTVSS	IGHV3-48*03	IGHJ4*02	IGHD3-10*02	GFTFSSYE	ISSSGSTI	ARDRHYYIRWEDSFDY	369	MK269373.1	GACATTGTGATGACCCAGTCTCCTTCTACCCTGTCTGCATCTGTCGGAGACAGAGTCACCATCACTTGCCGGGCCAGTCAGAATGTTAGTAGGTGGTTGGCCTGGTATCAACAGAAGCCAGGTAAAGCCCCTAAACTCCTGATCTATAAGGCGTCGACTTTAGAAGATGAGGCCCCGTCAAGGTTCAGCGGCAGTGGATCTGGGACAGATTTCACTCTCACCATCAGTGGCCTGCAGCCTGATGATTTTGGAACTTATTACTGTCAACAATATAATAGGCCGATCACCTCGGCC	Homo sapiens clone R53F-03Mar06-1KC6 immunoglobulin kappa light chain variable region mRNA, partial cds	DIVMTQSPSTLSASVGDRVTITCRASQNVSRWLAWYQQKPGKAPKLLIYKASTLEDEAPSRFSGSGSGTDFTLTISGLQPDDFGTYYCQQYNRPIT	IGKV1-5*03	IGKJ5*01	QNVSRW	KAS	QQYNRPIT
R53F-03Mar06-1HD11	[Reference(title='VH1-69 utilizing antibodies are capable of mediating non-neutralizing Fc-mediated effector functions against the Transmitted/Founder gp120', ...), Reference(title='Direct Submission', ...)]		Homo sapiens clone R53F-03Mar06-1HD11 immunoglobulin heavy chain variable region mRNA, partial cds	MK269368.1	CAGGTGCAGCTGGTGCAGTCTGGGTCTGAGTTGAAGAAGCCTGGGGCCTCAGTGAAGGTTTCCTGCAAGGCTTCTGGATACACCTTCACTACTTATGCTATGAATTGGGTGCGACAGGCCCCTGGACAAGGGCTTGAGTGGATGGGATGGATCAACACCAAGACTGGGCACCCAACGTATGCCCAGGGCTTCGCAGGACGCTTTGTCTTCTTGTTGGACACCTCTGTCAGCACGGCATATCTGCAGATCAGCAGCCTAAAGGCTGACGACACTGCCGTCTATTACTGTGCGAGAGAAGGAGATTACGATTTTTGGAGTGGTTATTATAAATCGTGGTACGACCCCTGGGGCCAGGGAACCCTGGTCACCGTCTCCTCA	QVQLVQSGSELKKPGASVKVSCKASGYTFTTYAMNWVRQAPGQGLEWMGWINTKTGHPTYAQGFAGRFVFLLDTSVSTAYLQISSLKADDTAVYYCAREGDYDFWSGYYKSWYDPWGQGTLVTVSS	IGHV7-4-1*02	IGHJ5*02	IGHD3-3*01	GYTFTTYA	INTKTGHP	AREGDYDFWSGYYKSWYDP	378	MK269379.1	CAGCCTGTGCTGACTCAGCCACCCTCAGCGTCTGGGACCCCCGGGCAGAGCGTCACCATCTCTTGTTCTGGAAGCAGCTCCAACATCGGAAAAAATTATGTTTACTGGTACCAGCAGCTCCCAGGAACGGCCCCCAAAGTCCTCATCTATAGGAATAATCAGCGGCCCTCAGGGGTCCCTGACCGATTCTCTGGCTCCAAGTCTGGCACCTCAGCCTCCCTGGCCATCAGTGGGCTCCGGTCCGAGGATGAGGCTGATTACTACTGTGCAGCATGGGATGACAGCCTGAGTGGTCAAGGGGTGTTCGGCGGA	Homo sapiens clone R53F-03Mar06-1LD11 immunoglobulin lambda light chain variable region mRNA, partial cds	QPVLTQPPSASGTPGQSVTISCSGSSSNIGKNYVYWYQQLPGTAPKVLIYRNNQRPSGVPDRFSGSKSGTSASLAISGLRSEDEADYYCAAWDDSLSGQGVFGG	IGLV1-47*01	IGLJ3*02	SSNIGKNY	RNN	AAWDDSLSGQGV
R53F-03Mar06-1HH9	[Reference(title='VH1-69 utilizing antibodies are capable of mediating non-neutralizing Fc-mediated effector functions against the Transmitted/Founder gp120', ...), Reference(title='Direct Submission', ...)]		Homo sapiens clone R53F-03Mar06-1HH9 immunoglobulin heavy chain variable region mRNA, partial cds	MK269370.1	GAGGTGCAGCTGGTGCAGTCTGGGGCTGAGGTGAAGAAGCCTGGGGCTACAGTGAAAATCTCCTGCAAGATTTCTGGATACTTTTTCACCGACCACTACATACACTGGGTGCGACAGGCCCCTGGAAAAGGGCTTGAGTGGATGGGACTTATTGATCCTGAAGATGGTAAAACAAAGTATGCAGAGAACTTCCAGGGCAGAGTCACCCTAACCGCGGACACATCTGTACACACGGCCTACATGGAATTGAGTAGCCAAGGATCTGAGGCCACGGCCATCTATTATTGTTCATCAGTGAAGATGGCCTACTGGGGCCAGGGAACCCTCGTCACCGTCTCCTCG	EVQLVQSGAEVKKPGATVKISCKISGYFFTDHYIHWVRQAPGKGLEWMGLIDPEDGKTKYAENFQGRVTLTADTSVHTAYMELSSQGSEATAIYYCSSVKMAYWGQGTLVTVSS	IGHV1-69-2*01	IGHJ4*02	IGHD5-24*01	GYFFTDHY	IDPEDGKT	SSVKMAY	342	MK269381.1	CAGTCTGAGCTGACTCAGCCATCCTCAGTGTCAGTGTCTCCGGGACAGACAGCCAGGATCACCTGTTCAGGAGATAAACTGCCAAACAAATATGCTCGGTGGTTCCAGCAGAAGCCAGGCCAGGCCCCTGTATTGGTCATTTATAAAGACACTGAGCGGCCCTCAGGGATCCCTGAGCGCTTCTCCGGCTCCACCTCAGGGACCACAGTCACCTTGACCATCAGCGGGGCCCAGGTTGACGATGAGGGTGACTATTACTGTTACTCTCTGGCTGACAACAATCTAGGGGTATTCGGCGGAGGACGAAGC	Homo sapiens clone R53F-03Mar06-1LH9 immunoglobulin lambda light chain variable region mRNA, partial cds	QSELTQPSSVSVSPGQTARITCSGDKLPNKYARWFQQKPGQAPVLVIYKDTERPSGIPERFSGSTSGTTVTLTISGAQVDDEGDYYCYSLADNNLGVFGGG	IGLV3-27*01	IGLJ2*01,IGLJ3*01	KLPNKY	KDT	YSLADNNLGV
R53F-03Mar06-2HC1	[Reference(title='VH1-69 utilizing antibodies are capable of mediating non-neutralizing Fc-mediated effector functions against the Transmitted/Founder gp120', ...), Reference(title='Direct Submission', ...)]		Homo sapiens clone R53F-03Mar06-2HC1 immunoglobulin heavy chain variable region mRNA, partial cds	MK269382.1	CAGGTGCAGNTGCAGGAGTCGGGCCCAGGACTGGTGAAGTCCTCGGAGACCCTGTCCCTCACCTGCACTGTCTCTGGTGGCTCCATCAGTAGTTANTACTGGAGCTGGATCCGGCAGCCCCCAGGGAAGGGACTGGAGTGGATTGGGTACATCTATAGCAGTGGGAGCAGCAACTACAACCCCTCCCTCAAGAGTCGAGTCACCATGTCAGTAGACACGTCCAAGAAGCAGTTCTCCCTGAAGGTGAGCTCTGTGACCGCCGCAGACACGGCCGTGTATTACTGTGCGAGACTTCTAGATTACGATTTTTGGAGTTCGAGGCCCACCCTGAAATACCAAGTGGACGTCTGGGGCAAAGGGACCACGGTCACCGTCTCCTCA	QVQXQESGPGLVKSSETLSLTCTVSGGSISSXYWSWIRQPPGKGLEWIGYIYSSGSSNYNPSLKSRVTMSVDTSKKQFSLKVSSVTAADTAVYYCARLLDYDFWSSRPTLKYQVDVWGKGTTVTVSS	IGHV4-4*09	IGHJ6*03,IGHJ6*04	IGHD3-3*01	GGSISSXY	IYSSGSS	ARLLDYDFWSSRPTLKYQVDV	381	MK269393.1	CAGAAGGTCACCATCTCCTGCTCTGGCAGCATTGGGAATAATTATGTATCCTGGTACCGGCAACTCCCAGGTACAGCCCCCCAACTCCTCATTTTTGACAATAATCAGCGACCCTCAGGGATTCCTGACCGATTCTCTGGCTCCAAGTCTGGCACGTCAGCCACCCTGACCATCACCGGACTCCAGACTGGGGACGAGGCCGATTATTACTGCGGAACATGGGATAGCAGCCTGAGTGTTCTCTTCGGCGGAGGACCAAGC	Homo sapiens clone R53F-03Mar06-2LC1 immunoglobulin lambda light chain variable region mRNA, partial cds	QKVTISCSGSIGNNYVSWYRQLPGTAPQLLIFDNNQRPSGIPDRFSGSKSGTSATLTITGLQTGDEADYYCGTWDSSLSVLFGGGPS	IGLV1-51*01	IGLJ2*01,IGLJ3*01,IGLJ3*02	IGNNY	DNN	GTWDSSLSVL
R53F-03Mar06-2HC9	[Reference(title='VH1-69 utilizing antibodies are capable of mediating non-neutralizing Fc-mediated effector functions against the Transmitted/Founder gp120', ...), Reference(title='Direct Submission', ...)]		Homo sapiens clone R53F-03Mar06-2HC9 immunoglobulin heavy chain variable region mRNA, partial cds	MK269383.1	CAGGTGCAGCTGCAGGAGTCGGGCCCAGGACTGGTGAAGTCCTCGGAGACCCTGTCCCTCACCTGCACTGTCTCTGGTGGCTCCATCAGTAGTTACTACTGGAGCTGGATCCGGCAGCCCCCAGGGAAGGGACTGGAGTGGATTGGGTACATCTATAGCAGTGGGAGCAGCAACTACAACCCCTCCCTCAAGAGTCGAGTCACCATGTCAGTAGACACGTCCAAGAAGCAGTTCTCCCTGAAGGTGAGCTCTGTGACCGCCGCAGACACGGCCGTGTATTACTGTGCGAGACTTCTAGATTACGATTTTTGGAGTTCGAGGCCCACCCTGAAATACCAAGTGGACGTCTGGGGCAAAGGGACCACGGTCACCGTCTCCTCA	QVQLQESGPGLVKSSETLSLTCTVSGGSISSYYWSWIRQPPGKGLEWIGYIYSSGSSNYNPSLKSRVTMSVDTSKKQFSLKVSSVTAADTAVYYCARLLDYDFWSSRPTLKYQVDVWGKGTTVTVSS	IGHV4-4*09	IGHJ6*03,IGHJ6*04	IGHD3-3*01	GGSISSYY	IYSSGSS	ARLLDYDFWSSRPTLKYQVDV	381	MK269394.1	CAGCCTGTGCTGACTCAGCCACCCTCAGCGTCTGGGACCCCCGGGCAGAGGGTCACCATCTCTTGTTCTGGAAGCAGCTCCAACATCGGAACTAATACTGTAAACTGGTACCAGCACCTCCCAGGAACGGCCCCCAAACTCCTCATCTATAGTAATAATCAGCGGCCCTCAGGGGTCCCTGACCGATTCTCTGGCTCCAAGTCTGGCACCTCAGCCTCCCTGGCCATCAGTGGGCTCCAGTCTGAGGATGAGGCTGATTATTTCTGTGCAGCATGGGATGACAGCCTGAATGGTCCGGATGTGGTATTCGGCGGAGGACCAAGC	Homo sapiens clone R53F-03Mar06-2LC9 immunoglobulin lambda light chain variable region mRNA, partial cds	QPVLTQPPSASGTPGQRVTISCSGSSSNIGTNTVNWYQHLPGTAPKLLIYSNNQRPSGVPDRFSGSKSGTSASLAISGLQSEDEADYFCAAWDDSLNGPDVVFGGGPS	IGLV1-44*01	IGLJ2*01,IGLJ3*01	SSNIGTNT	SNN	AAWDDSLNGPDVV
R53F-03Mar06-2HD6	[Reference(title='VH1-69 utilizing antibodies are capable of mediating non-neutralizing Fc-mediated effector functions against the Transmitted/Founder gp120', ...), Reference(title='Direct Submission', ...)]		Homo sapiens clone R53F-03Mar06-2HD6 immunoglobulin heavy chain variable region mRNA, partial cds	MK269384.1	GAGGTGCAGCTGGTGCAGTCTGGGGGAGGAGTGGTCCAGCCTGGGAGGTCCCTGAGACTCTCCTGTGCAGCCTCTGGATTCACCTTCATCAATTATGCTATGCACTGGGTCCGCCAGGCTCCAGGCAAGGGGCTCGAGTGGGTGGCAGGTTTATCAGATGATGGAAGTAATAAATTCTACGCAGACTCCGTGAAGGGCCGATTCAGCATCTCCAGAGACAATTCGAAGAACACGCTGTATCTGCAAATGAACTTCCTGAGACGTGAGGACACGGCTGTGTATTTCTGTGCGAGAGATTATAAGATAACAGTTTCGGAAACTGCCTACGATTCGGCTGCTTTTGATATCTGGGGCCAAGGGACAATGGTCACCGTCTCTTCA	EVQLVQSGGGVVQPGRSLRLSCAASGFTFINYAMHWVRQAPGKGLEWVAGLSDDGSNKFYADSVKGRFSISRDNSKNTLYLQMNFLRREDTAVYFCARDYKITVSETAYDSAAFDIWGQGTMVTVSS	IGHV3-30*01,IGHV3-30*04,IGHV3-30-3*03	IGHJ3*02	IGHD5-12*01,IGHD5/OR15-5a*01,IGHD5/OR15-5b*01	GFTFINYA	LSDDGSNK	ARDYKITVSETAYDSAAFDI	381	MK269390.1	GACATCGTGATGACCCAGTCTCCATCTTCCCTGTCTGTATCTGTAGGAGACAGAGTCACCTTCACTTGCCAGGCGAGTCAGGACATTAGCAAGTATTTAAATTGGTATCAGCGGAAACCAGGGAAAGCCCCTAAGCTCCTGATCTACGATGCATCCAATTTGGAAACAGGGGTCCCATCAAGGTTCAGTGGAAGTGGATCTGGGACAGATTTTAGTTTCACCATCAGCAGCCTGCAGCCTGAAGATTTTGCAACATATTCCTGTCAACAATATGATAATCTCCCTCAC	Homo sapiens clone R53F-03Mar06-2KD6 immunoglobulin kappa light chain variable region mRNA, partial cds	DIVMTQSPSSLSVSVGDRVTFTCQASQDISKYLNWYQRKPGKAPKLLIYDASNLETGVPSRFSGSGSGTDFSFTISSLQPEDFATYSCQQYDNLP	IGKV1-33*01,IGKV1D-33*01		QDISKY	DAS
R53F-03Mar06-2HF11	[Reference(title='VH1-69 utilizing antibodies are capable of mediating non-neutralizing Fc-mediated effector functions against the Transmitted/Founder gp120', ...), Reference(title='Direct Submission', ...)]		Homo sapiens clone R53F-03Mar06-2HF11 immunoglobulin heavy chain variable region mRNA, partial cds	MK269388.1	CAGGTGCAGCTGGTGCAGTCTGGGGCTGAGGTGAAGAAGCCTGGGACTACAGTGAAAATCTCCTGTAAGGTTTCTGGATACTTTTTCACCGACCACTACATACACTGGGTGCAACAGGCCCCTGGAAAAGGGCTTGAGTGGATAGGACTTCTTGATCCTGAAGATGGTAAAGCAAAATACGCAGAGAAGTTCCAGGGCAGGGTCACCCTAACCGCGGACACGTCTATAGCGACAGCCTACATGGAATTGAGCAACCTAACACCTCAGGCCACGGCCGTGTTTTACTGTGCAACAGGGAAGATGGCCTATTGGGGCCGGGGAACCCTAGTCACCGTT	QVQLVQSGAEVKKPGTTVKISCKVSGYFFTDHYIHWVQQAPGKGLEWIGLLDPEDGKAKYAEKFQGRVTLTADTSIATAYMELSNLTPQATAVFYCATGKMAYWGRGTLVTV	IGHV1-69-2*01	IGHJ4*02	IGHD5-24*01	GYFFTDHY	LDPEDGKA	ATGKMAY	336	MK269395.1	CAGTCTGTGCTGACTCAGCCATCCTCAGTGTCAGTGTCTCCGGGACAGACAGCCCGGATCACCTGCGCCGGAGATCTACTGCCACAAAAATATGCTCGGTGGTTCCAGCAGAAGCCAGGCCAGGCCCCTGTGTTAATAATTTATAAAGACATTGAGCGGCCCTCCGGGATCCCTGAGCGCTTCTCCGGCTCCACCTCAGGGACCACAGTCACCTTGACCATCAACGAGGCCCAGGTTGACGATGAGGCTGACTATTATTGTTACTCTCTGACTGACAACAACAATCGAGGCGTGTTCGGCGGAGGACCAAGC	Homo sapiens clone R53F-03Mar06-2LF11 immunoglobulin lambda light chain variable region mRNA, partial cds	QSVLTQPSSVSVSPGQTARITCAGDLLPQKYARWFQQKPGQAPVLIIYKDIERPSGIPERFSGSTSGTTVTLTINEAQVDDEADYYCYSLTDNNNRGVFGGGPS	IGLV3-27*01	IGLJ3*02	LLPQKY	KDI	YSLTDNNNRGV
R53F-03Mar06-2HF4	[Reference(title='VH1-69 utilizing antibodies are capable of mediating non-neutralizing Fc-mediated effector functions against the Transmitted/Founder gp120', ...), Reference(title='Direct Submission', ...)]		Homo sapiens clone R53F-03Mar06-2HF4 immunoglobulin heavy chain variable region mRNA, partial cds	MK269386.1	CAGGTGCAGCTGCAGGAGTCGGGCCCAGGACTGGTGAAGCCTTCGGAGACCCTGTCCCTCACCTGCACTGTCTCTGGTGTCTCCATCAGTAGTTTCTACTGGAGTTGGATCCGGCAGACCCCAGGGAAGGGACTGGAGTGGATTGGGTACATCTATGCCAGTGGGAACACCAACTACAACCCCTCCCTCAAGAGTCGAGTCACCATATCAATAGACACGTCCAAGAGCCAGTTCTCCCTGAAGCTGACCTCTATGACCGCCGCAGACACGGCCGTCTATTATTGTGCGAGACATGGGGGCAATTATTACTATGGTTCGGGGAGTTCCGTTGACTACTGGGGCCAGGGAACCCTGGTCACCGTCTCCTCA	QVQLQESGPGLVKPSETLSLTCTVSGVSISSFYWSWIRQTPGKGLEWIGYIYASGNTNYNPSLKSRVTISIDTSKSQFSLKLTSMTAADTAVYYCARHGGNYYYGSGSSVDYWGQGTLVTVSS	IGHV4-4*09	IGHJ4*02	IGHD3-10*01	GVSISSFY	IYASGNT	ARHGGNYYYGSGSSVDY	369	MK269391.1	GACATCGTGATGACCCAGTCTCCATCTTCCGTGTCTGCATCTGTAGGAGACAGAGTCACCATCACTTGTCGGGCGAGTCAGGATATTAGGAGATGGTTAGCCTGGTATCAGCAGAAACCAGGGAAAGCCCCTAACCTCCTGATCTATGGTGCATCCACTTTGCAAAGTGGGGTCCCATCAAGGTTCAGCGGCAGTGGATCTGGGACAGATTTCACTCTCACCATCAGCAGCCTGCAGCCTGAAGATTTTGCAACTTACTATTGTCAACAGACTAACAGTTTCCCTTCTTCGGCGGAGGAC	Homo sapiens clone R53F-03Mar06-2KF4 immunoglobulin kappa light chain variable region mRNA, partial cds	DIVMTQSPSSVSASVGDRVTITCRASQDIRRWLAWYQQKPGKAPNLLIYGASTLQSGVPSRFSGSGSGTDFTLTISSLQPEDFATYYCQQTNSFPSSAE	IGKV1-12*02,IGKV1D-12*02	IGKJ4*01,IGKJ4*02	QDIRRW	GAS	QQTNSFPS
R53F-03Mar06-2HF5	[Reference(title='VH1-69 utilizing antibodies are capable of mediating non-neutralizing Fc-mediated effector functions against the Transmitted/Founder gp120', ...), Reference(title='Direct Submission', ...)]		Homo sapiens clone R53F-03Mar06-2HF5 immunoglobulin heavy chain variable region mRNA, partial cds	MK269387.1	CAGGTGCAGCTGCAGGAGTCGGGCCCAGGACTGGTGAAGCCTTCACAGACCCTGTCCCTCACCTGCACTGTCTCTGGTGCCTCCATCAATAGTGGTACTTATTACTGGAGCTGGATCCGCCAGCACCCCGGGAAGGGCCGCCTGGAGTGGATTGGCTACACCTCTTACGGTGGGAGCACCCACTACAACCCGTCCCTCAGCAGTCGAGTTACCATATCACTAGACACGTCTACGAACCTGTTCTCCCTGCACCTGAGGTCTGTGACGGCCGCGGACACGGCCGTTTATTACTGTGCGAGAGATACTAGGATTCGGGGGGTCGACCCCTGGGGCCAGGGAACCCTGGTCACCGTCTCCTCA	QVQLQESGPGLVKPSQTLSLTCTVSGASINSGTYYWSWIRQHPGKGRLEWIGYTSYGGSTHYNPSLSSRVTISLDTSTNLFSLHLRSVTAADTAVYYCARDTRIRGVDPWGQGTLVTVSS	IGHV4-31*03	IGHJ5*02	IGHD3-10*01	GASINSGTYY	TSYGGST	ARDTRIRGVDP	360	MK269392.1	GAAATTGTGATGACCCAGTCTCCAGCCACCCTGTCTTTGTCTCCAGGGGAAAGAGCCACCCTCTCCTGCAGGGCCAGTCAGAGTATTAGCAGGCACTTAGCCTGGTACAAACAGAAACCTGGCCAGGCTCCCAGGCTCCTAATCTATGATGCATCCAACAGGGCCACTGGCATCCCAGCCAGGTTCAGTGGCAGTGGGTCTGGGGCAGACTTCACTCTCACCATCAGCAGCCTAGAGCCTGAGGATTTTGCAGTTTATTACTGTCAGCAGCGTAGCAACTGGCCTTTCACTTCGGCC	Homo sapiens clone R53F-03Mar06-2KF5 immunoglobulin kappa light chain variable region mRNA, partial cds	EIVMTQSPATLSLSPGERATLSCRASQSISRHLAWYKQKPGQAPRLLIYDASNRATGIPARFSGSGSGADFTLTISSLEPEDFAVYYCQQRSNWPFTSA	IGKV3-11*01	IGKJ5*01	QSISRH	DAS	QQRSNWPFT
R53F-03Mar06-2HG4	[Reference(title='VH1-69 utilizing antibodies are capable of mediating non-neutralizing Fc-mediated effector functions against the Transmitted/Founder gp120', ...), Reference(title='Direct Submission', ...)]		Homo sapiens clone R53F-03Mar06-2HG4 immunoglobulin heavy chain variable region mRNA, partial cds	MK269389.1	GAGGTGCAGCTGGTGCAGTCTGGGGCTGCGGTGAAGAAGCCAGGGGCTACAGTGAAGATCTCCTGCAAAATTTCTGGATACTATTTCACCGACCACTATATACACTGGGTGCAGCAGGCCCCTGGAAGAGGGCTTGAGTGGATGGGACTTATTGATCCTGAAGATGGTCAAACAAAATATGCAGAGAAGTTCCATGGCAGAGTCACCCTGACCGCGGACAGGTCTATAGCAACAGCCTACATGGAATTAAGCGGCCAAGGATCTGAGGCCACGGCCATGTATTACTGTACAACAGTGAAGATGGCCTACTGGGGCCAGGGAACCCTCGTCACCGTGTCATCA	EVQLVQSGAAVKKPGATVKISCKISGYYFTDHYIHWVQQAPGRGLEWMGLIDPEDGQTKYAEKFHGRVTLTADRSIATAYMELSGQGSEATAMYYCTTVKMAYWGQGTLVTVSS	IGHV1-69-2*01	IGHJ4*02	IGHD5-24*01	GYYFTDHY	IDPEDGQT	TTVKMAY	342	MK269396.1	CAGTCTGTGCTGACTCAGCCATCCTCAGTGTCAGTGTCTCCGGGACAGACAGCCAGGATCACCTGCTCAGGAGATTTACTGCCAAGAAAATATACTCGGTGGTTCCAGCAGAAGCCAGGCCAGGCCCCTCTGTTGGTAATTTATAAAGACATTGAGCGGCCCTCAGGGATCCCTGAGCGCTTCTCCGGCTCCACCTCAGGGACCACAGCAACCTTGACCATCAGCGGGGCCCAGGTTGACGATGAGGCTGACTATTACTGTTACTCTCTGGCTGACTACAATCTAGGGGTTTCGGCGGAGGACCAA	Homo sapiens clone R53F-03Mar06-2LG4 immunoglobulin lambda light chain variable region mRNA, partial cds	QSVLTQPSSVSVSPGQTARITCSGDLLPRKYTRWFQQKPGQAPLLVIYKDIERPSGIPERFSGSTSGTTATLTISGAQVDDEADYYCYSLADYNLGVSAE	IGLV3-27*01	IGLJ2*01,IGLJ3*01,IGLJ3*02	LLPRKY	KDI	YSLADYNLGV
R53F-03Mar06-3HC10	[Reference(title='VH1-69 utilizing antibodies are capable of mediating non-neutralizing Fc-mediated effector functions against the Transmitted/Founder gp120', ...), Reference(title='Direct Submission', ...)]		Homo sapiens clone R53F-03Mar06-3HC10 immunoglobulin heavy chain variable region mRNA, partial cds	MK269397.1	GAGGTGCAGCTGGTGCAGTCTGGAGCTGACCTGAAGAAGCCTGGGGCATCGGTGAAGGTCTCCTGTAGGGCTTCTGGTTACACCTTTCACAACTTTGGTATCAGTTGGGTGCGACAGTCCCCCGGACAAGGACTTGAGTGGATGGGATGGATCAGCGGTCGCAACGGGAATACAGAGTATGCACAGAAGTTCCAGGGCAGAGTCACCCTGACCACAGACACATCCGCGAGCACAGGCTACTTGGAGCTGAGGAGCCTCAGATCTGACGACACGGCCGTATATTTCTGTGCGCGGGACCGCCGTCCTGGGTTACCCTCCTACTACTATGATAGTAATAGTCGTTATGGCGACTATTACTACATGGACGTCTGGGGCCAAGGGACTACGGTCACAGTCTCCCCA	EVQLVQSGADLKKPGASVKVSCRASGYTFHNFGISWVRQSPGQGLEWMGWISGRNGNTEYAQKFQGRVTLTTDTSASTGYLELRSLRSDDTAVYFCARDRRPGLPSYYYDSNSRYGDYYYMDVWGQGTTVTVS	IGHV1-18*01	IGHJ6*03	IGHD3-22*01	GYTFHNFG	ISGRNGNT	ARDRRPGLPSYYYDSNSRYGDYYYMDV	402	MK269404.1	GACATTGTGATGACCCAGTCTCCATCTGCCGTGTCTGCGTCTGTGGGAGACAGACTCACCATCACTTGTCGGGCGAGCCAGGGCATTAGAACATATCTAGCCTGGTTTCAGCGGAAACCAGGGAGAGCCCCTCAGCGCCTCATTTATTCTGCATCCACTTTGGAAAGTGGAGTCCCATCAAGATTCGCCGGCTCTGGATCTGGGACAGAATTCACTCTCACAATCACCAGCCTGCAGGCTGAAGACTTTGCAACTTATTTCTGTCTACAGTATAATACTTATCCGTTGACGTCGGCC	Homo sapiens clone R53F-03Mar06-3KC10 immunoglobulin kappa light chain variable region mRNA, partial cds	DIVMTQSPSAVSASVGDRLTITCRASQGIRTYLAWFQRKPGRAPQRLIYSASTLESGVPSRFAGSGSGTEFTLTITSLQAEDFATYFCLQYNTYP	IGKV1-17*03		QGIRTY	SAS
R53F-03Mar06-3HD1	[Reference(title='VH1-69 utilizing antibodies are capable of mediating non-neutralizing Fc-mediated effector functions against the Transmitted/Founder gp120', ...), Reference(title='Direct Submission', ...)]		Homo sapiens clone R53F-03Mar06-3HD1 immunoglobulin heavy chain variable region mRNA, partial cds	MK269398.1	CAGGTGCAGCTGGTGCAGTCTGGGGCTGAGGTGAAGAAGCCTGGGTCCTCGGTGAAGGTCTCCTGCAAGGCTTCTGGAGGCACCTTCAGCACCTATCCTATCAGCTGGGTGCGACAGGCCCCTGGCCAAGGGCTTGAGTGGATAGGAGGGATCATCCCTGCCTTTGGCACAACAAACTACGCACAGAAATTCCAGGGCAGAGTCACAATCACCGCGGACAAATCCACGAGCACAGCCTACATGGAGCTGAGCAGCCTGAGATCTGAGGACTCGGCCGTGTATTACTGTGCGAGGAATAGCGATTACCATTTTTGGAGTGGTTCCTACAACTACTACATGGACGTCTGGGGCAAAGGGACCACGGTCACCGTCTCCTCA	QVQLVQSGAEVKKPGSSVKVSCKASGGTFSTYPISWVRQAPGQGLEWIGGIIPAFGTTNYAQKFQGRVTITADKSTSTAYMELSSLRSEDSAVYYCARNSDYHFWSGSYNYYMDVWGKGTTVTVSS	IGHV1-69*06	IGHJ6*03	IGHD3-3*01,IGHD3-3*02	GGTFSTYP	IIPAFGTT	ARNSDYHFWSGSYNYYMDV	378	MK269405.1	GAAATTGTGATGACCCAGTCTCCAGGCACCCTGTCTTTGTCTCCAGGGGAGAGAGCCACCCTCTCCTGCAGGGCCAGTCAGAGTGTTAGCAGCAACTCCTTAGCCTGGTACCAGCAGAAACCTGGCCAGGCTCCCAGGCTCCTCATCTATGGTGCATCCAGCAGGGCCACTGGCATCCCAGACAGGTTCAGTGGCAGTGGGTCTGGGACAGACTTCACTCTCACCATCAGCAGACTGGAGCCTGAAGATTTTGCAGTGTTTTTCTGTCAGCAGTATGGTAGCTCACCGTGGACGTCGGCCAAGGACCAA	Homo sapiens clone R53F-03Mar06-3KD1 immunoglobulin kappa light chain variable region mRNA, partial cds	EIVMTQSPGTLSLSPGERATLSCRASQSVSSNSLAWYQQKPGQAPRLLIYGASSRATGIPDRFSGSGSGTDFTLTISRLEPEDFAVFFCQQYGSSPWTSAK	IGKV3-20*01	IGKJ1*01,IGKJ5*01	QSVSSNS	GAS	QQYGSSPWT
R53F-03Mar06-3HD3	[Reference(title='VH1-69 utilizing antibodies are capable of mediating non-neutralizing Fc-mediated effector functions against the Transmitted/Founder gp120', ...), Reference(title='Direct Submission', ...)]		Homo sapiens clone R53F-03Mar06-3HD3 immunoglobulin heavy chain variable region mRNA, partial cds	MK269399.1	CAGGTGCAGCTGGTGCAGTCTGGGGCTGAGGTGAAGAGGCCTGGGGCCTCAGTGAAGGTCTCCTGCAAGGCTTCTGGATACACCTTTAATGGCTACTATATACACTGGGTGCGACAGGCCCCTGGACAGGGGCTTGAGTGGATGGGGTGGATCAGCCCTAAAAGTGGTGACACAAACTATGCACAGAAGTTTGAGGGCCGGGTCACCATGACCAGGGACACGTCCATCAGCACAGCCTACATGGAACTGAGCCGCCTAACATCTGACGACACGGCCGTCTATTACTGTGCGAGAGTCGAGACATGGGGACTGACACGACTCTACTACTTTGACTACTGGGGCCAGGGAACCCTGGTCACCGTCTCCTCA	QVQLVQSGAEVKRPGASVKVSCKASGYTFNGYYIHWVRQAPGQGLEWMGWISPKSGDTNYAQKFEGRVTMTRDTSISTAYMELSRLTSDDTAVYYCARVETWGLTRLYYFDYWGQGTLVTVSS	IGHV1-2*02,IGHV1-2*04	IGHJ4*02	IGHD2-21*02	GYTFNGYY	ISPKSGDT	ARVETWGLTRLYYFDY	369	MK269409.1	CAGTCTGTGCTGACTCAGCCTGCCTCCGTGTCTGGGTCTCCTGGACAGTCGATCACCCTCTCCTGCACTGGAACCAGCAGTGACGTTGGTGGTTATAACTATGTCTCCTGGTACCAACAACACCCAGGCACAGCCCCCAAACTCATGATTTTTGATGTCAATAAGCGGCCCTCAGGGGTTTCTAATCGCTTCTCTGGCTCCAAGTCTGGCAACACGGCCTCCCTCACCATCTCTGGGCTCCAGGCTGAGGACGAGGCTAATTATTACTGCAGCTCATATACAGTCAGCAGTACTTGGGTGTTCGGCGGAGGACCA	Homo sapiens clone R53F-03Mar06-3LD3 immunoglobulin lambda light chain variable region mRNA, partial cds	QSVLTQPASVSGSPGQSITLSCTGTSSDVGGYNYVSWYQQHPGTAPKLMIFDVNKRPSGVSNRFSGSKSGNTASLTISGLQAEDEANYYCSSYTVSSTWVFGGG	IGLV2-14*03	IGLJ3*02	SSDVGGYNY	DVN	SSYTVSSTWV
R53F-03Mar06-3HE6	[Reference(title='VH1-69 utilizing antibodies are capable of mediating non-neutralizing Fc-mediated effector functions against the Transmitted/Founder gp120', ...), Reference(title='Direct Submission', ...)]		Homo sapiens clone R53F-03Mar06-3HE6 immunoglobulin heavy chain variable region mRNA, partial cds	MK269400.1	GAGGTGCAGCTGGTGCAGTCTGGGGGAGGCGTGGTCCAGCCTGGGAGGTCCCTGAGACTCTCCTGTGCAGCCTCTGGATTCACCTTCAGTAGTTACGCTATGATCTGGGTCCGCCAGGCTCCAGGCAAGGGGCTGGAGTGCGTGGCAATTATCTCATATGATGGACGTCATACACACTACGGTGACTCCGTGAAGGGCCGATGGACCATCTCCAGAGACAATTCCAAGGATACTCTCTATCTGCAAATGAACAAACTGAGAGCTGAAGACACGGCTGTGTATTACTGTGCGAGAGATGGGGATTTTTGGAGTGGCTATTATAGATACAACTGGTTCGACTCCTGGGGCCAGGGAACCCTGGTCACCGTCTCCTCA	EVQLVQSGGGVVQPGRSLRLSCAASGFTFSSYAMIWVRQAPGKGLECVAIISYDGRHTHYGDSVKGRWTISRDNSKDTLYLQMNKLRAEDTAVYYCARDGDFWSGYYRYNWFDSWGQGTLVTVSS	IGHV3-30*04,IGHV3-30-3*03	IGHJ5*01,IGHJ5*02	IGHD3-3*01	GFTFSSYA	ISYDGRHT	ARDGDFWSGYYRYNWFDS	375	MK269410.1	CAGCCTGTGCTGACTCAGCCGCCCTCAGTGTCTGCGGCCCCAGGACAGAAGGTCACCATCTCCTGCTCTGGAAGCAGCTCCAACATTGGGAATAATTATGTATCCTGGTACCAACAACTCCCAGGAACAGCCCCCAAACCCCTCATTTATGAGAATGATAAGCGACCCTCAGGGATTCCTGACCGATTCTCTGGCTCCAAGTCTGGCACGTCAGCCACCCTGGGCATCACCGGACTCCAGACTGGGGACGAGGCCGATTATTACTGCGGAACATGGGATAGCAGCCTGAGTGCTTGGGTGTTCGGCGGAGGACCAAGC	Homo sapiens clone R53F-03Mar06-3LE6 immunoglobulin lambda light chain variable region mRNA, partial cds	QPVLTQPPSVSAAPGQKVTISCSGSSSNIGNNYVSWYQQLPGTAPKPLIYENDKRPSGIPDRFSGSKSGTSATLGITGLQTGDEADYYCGTWDSSLSAWVFGGGPS	IGLV1-51*01	IGLJ3*02	SSNIGNNY	END	GTWDSSLSAWV
R53F-03Mar06-3HG1	[Reference(title='VH1-69 utilizing antibodies are capable of mediating non-neutralizing Fc-mediated effector functions against the Transmitted/Founder gp120', ...), Reference(title='Direct Submission', ...)]		Homo sapiens clone R53F-03Mar06-3HG1 immunoglobulin heavy chain variable region mRNA, partial cds	MK269401.1	CAGGTGCAGCTGGTGCAGTCTGGGGGAGGCTTGGTCCAGCCTGGGGGGTCCCTGAGACTCTCCTGTGCAGCCTCTGGATTCACCTTCAGTGGCTCTACTATGCACTGGGTCCGCCAGGCTTCCGGGAAAGGGCTGGAGTGGGTTGGCCATATTGGAAGCAAACCTAATACTTACGCGACAGCATATGCTGCGTCGGTGAAAGGCAGGTTCACCATCTCCAGAGATGATTCAAAGAACACGACGTATCTGCAAATGAACAGCCTGCAAACGGAGGACACGGCCGTGTATTATTGTACCAGACATCTCCCCCAAATGCAGACTTGGCCTTACAACTACTACTACTACATGGACGTCTGGGGCAAAGGGACCACGGTCACCGTCTCCTCA	QVQLVQSGGGLVQPGGSLRLSCAASGFTFSGSTMHWVRQASGKGLEWVGHIGSKPNTYATAYAASVKGRFTISRDDSKNTTYLQMNSLQTEDTAVYYCTRHLPQMQTWPYNYYYYMDVWGKGTTVTVSS	IGHV3-73*01	IGHJ6*03		GFTFSGST	IGSKPNTYAT	TRHLPQMQTWPYNYYYYMDV	387	MK269406.1	GAAATTGTGATGACCCAGTCTCCAGGCACCCTGTCTTTGTCTCCAGGGGAAAGAGCCACCCTCTCCTGCAGGGCCAGTCACAGTGTTAGCGTCTTCTACTTAGCCTGGTACCAGCAGAAACCTGGCCAGGCTCCCAGGCTCCTCATCTATGGTGCATCCAGCAGGGCCACTGGCATCCCAGACAGGTTCAGTGGCAGTGGGTCTGGGACAGACTTCACTCTCACCATCAGCAGACTGGAGCCTGAAGATTTTGCAGTGTATTACTGTCAGCAGTATGGTATGTCACCCCCGATCAATTCGGCC	Homo sapiens clone R53F-03Mar06-3KG1 immunoglobulin kappa light chain variable region mRNA, partial cds	EIVMTQSPGTLSLSPGERATLSCRASHSVSVFYLAWYQQKPGQAPRLLIYGASSRATGIPDRFSGSGSGTDFTLTISRLEPEDFAVYYCQQYGMSPPINSA	IGKV3-20*01	IGKJ1*01,IGKJ3*01,IGKJ5*01	HSVSVFY	GAS	QQYGMSPPI
R53F-03Mar06-3HG2	[Reference(title='VH1-69 utilizing antibodies are capable of mediating non-neutralizing Fc-mediated effector functions against the Transmitted/Founder gp120', ...), Reference(title='Direct Submission', ...)]		Homo sapiens clone R53F-03Mar06-3HG2 immunoglobulin heavy chain variable region mRNA, partial cds	MK269402.1	CAGGTGCAGCTGGTGCAGTCTGGAGCTGACCTGAAGAAGCCTGGGGCATCGGTGAAGGTCTCCTGTAGGGCTTCTGGTTACACCTTTCACAACTTTGGTATCAGTTGGGTGCGACAGTCCCCCGGACAAGGACTTGAGTGGATGGGATGGATCAGCGGTCGCAACGGGAATACAGAGTATGCACAGAAGTTCCAGGGCAGAGTCACCCTGACCACAGACACATCCGCGAGCACAGGCTACTTGGAGCTGAGGAGCCTCAGATCTGACGACACGGCCGTATATTTCTGTGCGCGGGACCGCCGTCCTGGGTTACCCTCCTACTACTATGATAGTAATAGTCGTTATGGCGACTATTACTACATGGACGTCTGGGGCCAAGGGACTACGGTCACAGTCTCCCCA	QVQLVQSGADLKKPGASVKVSCRASGYTFHNFGISWVRQSPGQGLEWMGWISGRNGNTEYAQKFQGRVTLTTDTSASTGYLELRSLRSDDTAVYFCARDRRPGLPSYYYDSNSRYGDYYYMDVWGQGTTVTVS	IGHV1-18*01	IGHJ6*03	IGHD3-22*01	GYTFHNFG	ISGRNGNT	ARDRRPGLPSYYYDSNSRYGDYYYMDV	402	MK269407.1	GACATTGTGATGACCCAGTCTCCATCTGCCGTGTCTGCGTCTGTGGGAGACAGACTCACCATCACTTGTCGGGCGAGCCAGGGCATTAGAACATATCTAGCCTGGTTTCAGCGGAAACCAGGGAGAGCCCCTCAGCGCCTCATTTATTCTGCATCCACTTTGGAAAGTGGAGTCCCATCAAGATTCGCCGGCTCTGGATCTGGGACAGAATTCACTCTCACAATCACCAGCCTGCAGGCTGAAGACTTTGCAACTTATTTCTGTCTACAGTATAATACTTATCCGTTGACGTCGGCC	Homo sapiens clone R53F-03Mar06-3KG2 immunoglobulin kappa light chain variable region mRNA, partial cds	DIVMTQSPSAVSASVGDRLTITCRASQGIRTYLAWFQRKPGRAPQRLIYSASTLESGVPSRFAGSGSGTEFTLTITSLQAEDFATYFCLQYNTYP	IGKV1-17*03		QGIRTY	SAS
R53F-03Mar06-3HG8	[Reference(title='VH1-69 utilizing antibodies are capable of mediating non-neutralizing Fc-mediated effector functions against the Transmitted/Founder gp120', ...), Reference(title='Direct Submission', ...)]		Homo sapiens clone R53F-03Mar06-3HG8 immunoglobulin heavy chain variable region mRNA, partial cds	MK269403.1	GAGGTGCAGCTGGTGCAGTCTGGGGGAGGAGTGGTCCAGCCTGGGAGGTCCCTGAGACTCTCCTGTGCAGCCTCTGGATTCACCTTCATCAATTATGCTATGCACTGGGTCCGCCAGGCTCCAGGCAAGGGGCTGGAGTGGGTGGCAGGTTTATCAGATGATGGAAATAATAAATTCTACGCAGACTCCGTGAAGGGCCGATTCAGCATCTCCAGAGACAATTCGAAGAACACGCTGTATCTGCAAATGAACAGCCTGAGACATGAGGACACGGCTGTGTATTTCTGTGCGAGAGATTATAAAATAACAGTTTCGGAAACTGCCTACGATTCGGCTGCTTTTGATATCTGGGGCCAAGGGACAATGGTCACCGTCTCTTCA	EVQLVQSGGGVVQPGRSLRLSCAASGFTFINYAMHWVRQAPGKGLEWVAGLSDDGNNKFYADSVKGRFSISRDNSKNTLYLQMNSLRHEDTAVYFCARDYKITVSETAYDSAAFDIWGQGTMVTVSS	IGHV3-30*04,IGHV3-30-3*03	IGHJ3*02	IGHD5-12*01,IGHD5/OR15-5a*01,IGHD5/OR15-5b*01	GFTFINYA	LSDDGNNK	ARDYKITVSETAYDSAAFDI	381	MK269408.1	GACATTGTGATGACCCAGTCTCCAGACTCCCTGGCTGTGTCTCTGGGCGAGAGGGCCACCATCAACTGCAAGTCCAGCCAGAGTATTTTATATAGCTCCACCAATAAGAACTACTTAGTTTGGTACCAGCAGAAGCCAGGACAGCCTCCTAAGGTGCTCATTTACTGGGCGTCTACCCGGGAATCCGGGGTCCCTGACCGATTCAGTGGCAGCGGGTCTGGGACAGATTTCACTCTCACCATCAGCAGCCTGCAGGCTGAAGATGTGGCAGTTTATTACTGTCAGCAGTATTATAGTACTCCGTACACTTGGCCAGGG	Homo sapiens clone R53F-03Mar06-3KG8 immunoglobulin kappa light chain variable region mRNA, partial cds	DIVMTQSPDSLAVSLGERATINCKSSQSILYSSTNKNYLVWYQQKPGQPPKVLIYWASTRESGVPDRFSGSGSGTDFTLTISSLQAEDVAVYYCQQYYSTPYTWPG	IGKV4-1*01	IGKJ2*01,IGKJ2*02,IGKJ2*03	QSILYSSTNKNY	WAS	QQYYSTPY
R66M-03Nov06-1HE4-1	[Reference(title='VH1-69 utilizing antibodies are capable of mediating non-neutralizing Fc-mediated effector functions against the Transmitted/Founder gp120', ...), Reference(title='Direct Submission', ...)]		Homo sapiens clone R66M-03Nov06-1HE4-1 immunoglobulin heavy chain variable region mRNA, partial cds	MK269414.1	CAGGTGCAGCTGGTGCAGTCTGGGCCTGAGGTGAAGAAGCCTGGATCCTCGGTGAAGGTCTCCTGCAAGGCTTCTGGAGACACCTTCAACAGCTATGCTATCAACTGGGTGCGACAGGCCCCTGGAGAGGGGCTTGAGTGGATGGGAGGGATCGTCCCTCTTCTTTCTATAGGAAACTACGCACAGAAATTCCACGGCAGAGTCACTATTACCGCGGACGAATCCACGAGCACAGCCTACATGGAGCTGAGCAGCCTGAGATCTGAGGACACGGCCGTTTATTTCTGTGCGAGAGGTGGGAGGCAATTTTTCGACTACGGGTCGCAGTACTATGATAGTAGTGGTGTTTATCCCGTCTACTTTGACTACTGGGGCCAGGGAACCCTGGTCACCGTCTCCTCA	QVQLVQSGPEVKKPGSSVKVSCKASGDTFNSYAINWVRQAPGEGLEWMGGIVPLLSIGNYAQKFHGRVTITADESTSTAYMELSSLRSEDTAVYFCARGGRQFFDYGSQYYDSSGVYPVYFDYWGQGTLVTVSS	IGHV1-69*01,IGHV1-69*09,IGHV1-69*17	IGHJ4*02	IGHD3-22*01	GDTFNSYA	IVPLLSIG	ARGGRQFFDYGSQYYDSSGVYPVYFDY	402	MK269420.1	TGGGTTCCAGGTTCCACTGGTGACGAAATTGTGTTGACGCAGTCTCCAGGCACCCTGTCTTTGTCTCCAGGGGAAAGAGCCACCCTCTCCTGCAGGGCCAGTCACAGTGTTATGAATAATTTTTTAGCCTGGTACCAGCAGAAACCTGGCCAGGCTCCCAGGCTCCTCATCTATGGTGCATCCAGTAGGGCCACTGGCATCCCAGACAGGTTCAGTGGCAGTGGATCTGGGACAGACTTCACTCTCACCATCAGCAGACTGGAGCCTGAAGATTTTGCAGTGTATTACTGTCAGCAGTACGGTAGCTCAACGTGCTCTTTTGGCCAGGGGACCAAGCTGGAGATCAAACGAACTGTGGCTGCACCATCTGTCTTCATCTTC	Homo sapiens clone R66M-03Nov06-1KE4-1 immunoglobulin kappa light chain variable region mRNA, partial cds	EIVLTQSPGTLSLSPGERATLSCRASHSVMNNFLAWYQQKPGQAPRLLIYGASSRATGIPDRFSGSGSGTDFTLTISRLEPEDFAVYYCQQYGSSTCSFGQGTKLEIK	IGKV3-20*01	IGKJ2*02	HSVMNNF	GAS	QQYGSSTCS
R66M-03Nov06-2HC5-2	[Reference(title='VH1-69 utilizing antibodies are capable of mediating non-neutralizing Fc-mediated effector functions against the Transmitted/Founder gp120', ...), Reference(title='Direct Submission', ...)]		Homo sapiens clone R66M-03Nov06-2HC5-2 immunoglobulin heavy chain variable region mRNA, partial cds	MK269427.1	GAGGTGCAGCTGGTGCAGTCTGGGGCTGAGGTGAAGAAGCCTGGATCCTCGGTGAAGGTCTCCTGCAAGGCTTCTAGAGACACCTTCAGCAGCTATACTATCAACTGGGTGCGACAGGCCCCTGGACAAGGGCTTGAGTGGATGGGAGGGATCCTCCCTTTCCTTGGTATACCAAACTACGCCCAGAGGTTCCAGGGCAGAGTCACAATCACCGCGGACGAATCAACGAGCACAGCCTACATGGAACTGAGCAGCCTGAGATCTGAGGACACGGCCGTTTATTACTGTGCGAGTCCTAATTGGGCAGATTACTATGATAGTAGTGACCCTGGGAAGGAAAATGCTTTTGAAATCTGGGGCCAAGGGACAATGGTCACCGTCTCTTCA	EVQLVQSGAEVKKPGSSVKVSCKASRDTFSSYTINWVRQAPGQGLEWMGGILPFLGIPNYAQRFQGRVTITADESTSTAYMELSSLRSEDTAVYYCASPNWADYYDSSDPGKENAFEIWGQGTMVTVSS	IGHV1-69*01,IGHV1-69*09,IGHV1-69*16	IGHJ3*02	IGHD3-22*01	RDTFSSYT	ILPFLGIP	ASPNWADYYDSSDPGKENAFEI	387	MK269437.1	TGGGTTCCAGGTTCCACTGGTGACGAAATTGTGTTGACGCAGTCTCCAGGCACCCTGTCTTTGTCTCCAGGGGAAAGAGCCACCCTCTCCTGCAGGGCCAGTCAGAGTGTTAACAACAACTACTTAGCCTGGTTCCAGCAGAAACCTGGCCAGGCTCCCAGGCTCCTCATCTATGGTGCATCCAGCAGGGCCACTGGCATCCCCGACAGGTTCAGTGGCAGTGGGTCTGGGATAGACTTCACTCTCACCATCAGCAGACTGGAGCCTGAAGATTTTGCAGTGTATTACTGTCAGCAGTATGGTGGGTCACACGGGACGTTCGGCCAAGGGACCAAGGTGGAAATCAAACGAACTGTGGCTGCACCATCTGTCTTCATCTTC	Homo sapiens clone R66M-03Nov06-2KC5-2 immunoglobulin kappa light chain variable region mRNA, partial cds	EIVLTQSPGTLSLSPGERATLSCRASQSVNNNYLAWFQQKPGQAPRLLIYGASSRATGIPDRFSGSGSGIDFTLTISRLEPEDFAVYYCQQYGGSHGTFGQGTKVEIK	IGKV3-20*01	IGKJ1*01	QSVNNNY	GAS	QQYGGSHGT
R66M-03Nov06-2HG5-5	[Reference(title='VH1-69 utilizing antibodies are capable of mediating non-neutralizing Fc-mediated effector functions against the Transmitted/Founder gp120', ...), Reference(title='Direct Submission', ...)]		Homo sapiens clone R66M-03Nov06-2HG5-5 immunoglobulin heavy chain variable region mRNA, partial cds	MK269432.1	CAGGTGCAGCTGGTGCAGTCTGGAACTGAGGTGAAGAAGCCTGGGGCCTCAGTGAAGGTCTCCTGCAAGGCTTCTGGCTACACCTTTACCAGCCATGGCATCAGCTGGGTGCGACAGGCCCCTGGACAAAGACTTGAGTGGATGGGGTGGATCAGCACTTACAATGGTGACACAAACTATGCACAGAAATTCCAGGGCAGAGTCACCATGACCACAGACACATCCACGGGCACAGTCTACATGGAGTTGAGGAGCCTGAGATCTGACGACACGGCCGTCTATTACTGTGCGAGAGATTGCATTGAATTACTATGGGTCGGCGACTTATTATTCGGCCGTTGTTCGGATGATGCCTTTGATATCTGGGGCCAAGGGACAATGGTCACCGTCTCTTCA	QVQLVQSGTEVKKPGASVKVSCKASGYTFTSHGISWVRQAPGQRLEWMGWISTYNGDTNYAQKFQGRVTMTTDTSTGTVYMELRSLRSDDTAVYYCARDCIELLWVGDLLFGRCSDDAFDIWGQGTMVTVSS	IGHV1-18*01	IGHJ3*02	IGHD3-10*01	GYTFTSHG	ISTYNGDT	ARDCIELLWVGDLLFGRCSDDAFDI	396	MK269442.1	TGGGTTCCAGGTTCCACTGGTGACGAAATTGTGCTGACTCAGTCTCCAGGCACCCTGTCTTTGTCTCCAGGGGAAAGAGCCACCCTCTCCTGCCGGGCCAGTCAGAGTGTTAGCAGCAACTACTTAGCCTGGTACCAGCAAAAACCTGGCCAGCCTCCCAGGCTCCTCATCTATAGTGTATCCAGCAGGGCCACTGGCGTCCCAGACAGGTTCAGTGGCAGTGGGTCTGGGACAGACTTCACTCTCACCATCAGCAGACTGGAGCCTGAAGATTTTGCAGTGTATTACTGTCAGCAGTATGGTAGCTCACCTTACAGTTTTGGCCAGGGGACCAAGCTGGAGATCAAACGAACTGTGGCTGCACCATCTGTCTTCATCTTC	Homo sapiens clone R66M-03Nov06-2KG5-5 immunoglobulin kappa light chain variable region mRNA, partial cds	EIVLTQSPGTLSLSPGERATLSCRASQSVSSNYLAWYQQKPGQPPRLLIYSVSSRATGVPDRFSGSGSGTDFTLTISRLEPEDFAVYYCQQYGSSPYSFGQGTKLEIK	IGKV3-20*01	IGKJ2*03	QSVSSNY	SVS	QQYGSSPYS
R66M-03Nov06-2HH3-3	[Reference(title='VH1-69 utilizing antibodies are capable of mediating non-neutralizing Fc-mediated effector functions against the Transmitted/Founder gp120', ...), Reference(title='Direct Submission', ...)]		Homo sapiens clone R66M-03Nov06-2HH3-3 immunoglobulin heavy chain variable region mRNA, partial cds	MK269435.1	CAGGTGCAGCTGGTGCAGTCTGGAGCTGAGGTGAAGAAGCCTGGGGCCTCAGTGAAGGTCTCCTGCAAGGCCTCTGGTTACACCTTTACCCGTTATGGTCTCGTCTGGGTGCGGCAGGCCCCTGGACAAGGCCTTGAGTGGATGGGATGGATCAGCGCTTATAATGGTAACACGATCTATGCACAGAAGTTCCAGGCCAGAGTCACCATGACCACAGACACATCCACGAGCACAGCCTACATGGAGCTGAGGAGCCTGAGATCTGACGACACGGCCGGATATTACTGTGCGAGAGACTCAAGTTACTATGGTTCGGGGAGTTCATATGACTACTGGGGACAGGGAACGCTGGTCACCGTCTCCTCA	QVQLVQSGAEVKKPGASVKVSCKASGYTFTRYGLVWVRQAPGQGLEWMGWISAYNGNTIYAQKFQARVTMTTDTSTSTAYMELRSLRSDDTAGYYCARDSSYYGSGSSYDYWGQGTLVTVSS	IGHV1-18*01	IGHJ4*02	IGHD3-10*01	GYTFTRYG	ISAYNGNT	ARDSSYYGSGSSYDY	366	MK269447.1	TGGGTTCCAGGTTCCACTGGTGACTCTTCTGAGCTGACTCAGGACCCTGCTGCGTCTGTGGCCTTGGGACAGACAGTCAGGATCACTTGCCAAGGAGACAGCCTCAGAAACCATTATGCAAGCTGGTACCAGCAGAAGCCAGGACAGGCCCCTATACTTGTCTTCTATGGTGAAAATAATCGGCCCTCAGGGATCCCAGACCGATTCTCTGGCTCCAGCTCAGAAAACACAGCTTCCTTGACCATCACTGGGGCTCAGGCGGAAGATGAGGCTGACTATTACTGTAACTCCCGGGACACCAGTGATAACCGTCCCCATGTGGTATTCGGCGGAGGGACCAAGCTGACCGTCCTAGGTCAGCCCAAGGCTGCCCCCTCGGTCACTCTGTTC	Homo sapiens clone R66M-03Nov06-2LH3-3 immunoglobulin lambda light chain variable region mRNA, partial cds	SSELTQDPAASVALGQTVRITCQGDSLRNHYASWYQQKPGQAPILVFYGENNRPSGIPDRFSGSSSENTASLTITGAQAEDEADYYCNSRDTSDNRPHVVFGGGTKLTVL	IGLV3-19*01	IGLJ2*01,IGLJ3*01	SLRNHY	GEN	NSRDTSDNRPHVV
R66M-03Nov06-3HG10-2	[Reference(title='VH1-69 utilizing antibodies are capable of mediating non-neutralizing Fc-mediated effector functions against the Transmitted/Founder gp120', ...), Reference(title='Direct Submission', ...)]		Homo sapiens clone R66M-03Nov06-3HG10-2 immunoglobulin heavy chain variable region mRNA, partial cds	MK269457.1	CAGGTACAGCTGCAGCAGTCGGGCCCAGGACTGGTGAAGCCTTCGGAGACCCTGTCCCTCACCTGCACTGTCTCAGGTGACGCCATCAGCAGAAGTACTTGCTACTGGGGCTGGATCCGCCAGTCCCCAGGGAAGGAGCTGGAGTGGATTGGCAATATATACTATAGTGGGAGCACCTACTACAACCCGTCCCTCAAGAGTCGCGTCACCCTATCAGTAGACACGTCCAAGAACCAATTCTCCCTGAACCTGAACTCTGTGACCGCCGCGGACACGGCTGTGTATTACTGTGCGAGAACGGTACAACTGTGGCCTAACGGGGACTTTGAGTACTGGGGCCAGGGAACCCTGGTCACCGTCTCCTCA	QVQLQQSGPGLVKPSETLSLTCTVSGDAISRSTCYWGWIRQSPGKELEWIGNIYYSGSTYYNPSLKSRVTLSVDTSKNQFSLNLNSVTAADTAVYYCARTVQLWPNGDFEYWGQGTLVTVSS	IGHV4-39*07	IGHJ4*02	IGHD1-1*01	GDAISRSTCY	IYYSGST	ARTVQLWPNGDFEY	366	MK269463.1	TGGGTTCCAGGTTCCACTGGTGACGACATCCAGATGACCCAGTCTCCATCCTCCCTGTCCGCATCTGTAGGAGACAGAGTCACCATTACTTGCCGGGCAAGTCAGAGCATTAGCATCTATTTAAATTGGTATCAGCAGAAACCAGGGAAAGCCCCTAAGTTCCTGATCTATTCTGCATCCAGTTTGCAAAGTGGGGTCCCATCAAGGTTCAGTGGCAGTGGATCTGGGACAGATTTCACTCTCACCATCAGCAATCTGCAACCTGAAGATTTTGCAACTTACTACTGTCAACAGAGTTACAGTACCCCTCTCACTTTCGGCGGGGGGACCAAGGTGGAGCTCAAACGAACTGTGGCTGCACCATCTGTCTTCATCTTC	Homo sapiens clone R66M-03Nov06-3KG10-2 immunoglobulin kappa light chain variable region mRNA, partial cds	DIQMTQSPSSLSASVGDRVTITCRASQSISIYLNWYQQKPGKAPKFLIYSASSLQSGVPSRFSGSGSGTDFTLTISNLQPEDFATYYCQQSYSTPLTFGGGTKVELK	IGKV1-39*01,IGKV1D-39*01	IGKJ4*01	QSISIY	SAS	QQSYSTPLT
R66M-03Nov06-4HA3-3	[Reference(title='VH1-69 utilizing antibodies are capable of mediating non-neutralizing Fc-mediated effector functions against the Transmitted/Founder gp120', ...), Reference(title='Direct Submission', ...)]		Homo sapiens clone R66M-03Nov06-4HA3-3 immunoglobulin heavy chain variable region mRNA, partial cds	MK269469.1	CAGGTGCAGCTGGTGCAGTCTGGGGCTGAGGTGAGGAAGCCTGGATCTTCGGTGAAGGTCTCCTGCAAGGCCTCTGGAGGCACCTTCAGCAGTTATGCTTTCAACTGGGTGCGACAGGCCCCTGGACATGGGCTTGAGTGGATGGGAGGGATCAGCCCTACCCTTCATATACCAAGGTACGCACAGAGGTTCCAGGGCAGGGTCACGATTACCGCGGACGAATCCATGACCACAGCCGACATGGAGCTGAGCAGCCTGAGATCTGAGGACACGGCCGTGTATTATTGTGCGACAGATTTATCGTCTCAGGATTACTATGATAGTGATGGTCTTTACTCCTACTACTTTGACACCTGGGGCCAGGGAACCATGGTCACCGTCTCCTCA	QVQLVQSGAEVRKPGSSVKVSCKASGGTFSSYAFNWVRQAPGHGLEWMGGISPTLHIPRYAQRFQGRVTITADESMTTADMELSSLRSEDTAVYYCATDLSSQDYYDSDGLYSYYFDTWGQGTMVTVSS	IGHV1-69*01,IGHV1-69*09,IGHV1-69*17	IGHJ4*02	IGHD3-22*01	GGTFSSYA	ISPTLHIP	ATDLSSQDYYDSDGLYSYYFDT	387	MK269479.1	TGGGTTCCAGGTTCCACTGGTGACGAAATTGTGCTGACACAGTCTCCAGGCACCCTGTCTTTGTCTCCAGGGGAAAGAGCCACCCTCTCCTGCAGGACCAGTCAGAGTGTGAGGAGCAACTTCTTAGCCTGGTACCAGCAGAAACCTGGCCAGGCTCCCAGGCTCCTCATCTATGGTGCATCCAGCAGGGCAACTGGCATCCCAGACAGGTTCAGTGGCAGTGGGTCTGGGACAGACTTCACTCTCACCATCAGCAGACTGGAGCCTGAAGATTTTGCAGTGTATTACTGTCAACAGTATGGTGGCTCACAGACTTTCGGCCCTGGGACCAAAGTGGATATCAAACGAACTGTGGCTGCACCATCTGTCTTCATCTTC	Homo sapiens clone R66M-03Nov06-4KA3-3 immunoglobulin kappa light chain variable region mRNA, partial cds	EIVLTQSPGTLSLSPGERATLSCRTSQSVRSNFLAWYQQKPGQAPRLLIYGASSRATGIPDRFSGSGSGTDFTLTISRLEPEDFAVYYCQQYGGSQTFGPGTKVDIK	IGKV3-20*01	IGKJ3*01	QSVRSNF	GAS	QQYGGSQT
R66M-03Nov06-4HC1-4	[Reference(title='VH1-69 utilizing antibodies are capable of mediating non-neutralizing Fc-mediated effector functions against the Transmitted/Founder gp120', ...), Reference(title='Direct Submission', ...)]		Homo sapiens clone R66M-03Nov06-4HC1-4 immunoglobulin heavy chain variable region mRNA, partial cds	MK269471.1	CAGGTGCAGCTGGTGCAGTCTGGGGCTGAGGTGAAGAAGCCTGGGTCCTCGGTGAAGGTCTCATGTAAGGCTTCTGGAGGCAGCCTCAACAGTTATACTATCGGCTGGGTGCGACAGGCCCCTGGACAAGGGCTTGAGTGGATGGGAAGGATCATCCCCATTCTTGGCAGAGTAAACTACGCACAGAAGTTCCAGGGCAGAGTCACGATTATTGCGGACACATCCACGAGCACAGCCTACATGGAGCTGAGCAGCCTGAGATCTGACGACACGGCCGTGTATTACTGTGCGAGAGGCAACCCCGGCTACTTTGACTACTGGGGCCAGGGAACCCTGGTCACCGTCTCCTCA	QVQLVQSGAEVKKPGSSVKVSCKASGGSLNSYTIGWVRQAPGQGLEWMGRIIPILGRVNYAQKFQGRVTIIADTSTSTAYMELSSLRSDDTAVYYCARGNPGYFDYWGQGTLVTVSS	IGHV1-69*09	IGHJ4*02		GGSLNSYT	IIPILGRV	ARGNPGYFDY	351	MK269480.1	TGGGTTCCAGGTTCCACTGGTGACGAAATTGTGTTGACACAGTCTCCAGGCACCCTGTCTTTGTCTCCAGGGGAAGGAGCCACCCTCTCCTGTAGGGCCAGTCAGAGTGTTCGCGGCAGCTACTTAGCCTGGTACCAGCATAAACCTGGCCAGGCTCCCAGGCTCCTCATCTATGGTGCATCCACCAGGGCCACTGGCATCCCAGACAGGTTCAGTGGCAGTGGGTCTGGGACAGACTTCACTCTCACCATCAGCAGACTGGAGCCTGAAGATTTTGCAGTGTATTACTGTCAGCACTATGGTAGTTCACCGGAGACGTTCGGCCAAGGGACCGAGGTGGAAATCAAACGAACTGTGGCTGCACCATCTGTCTTCATCTTC	Homo sapiens clone R66M-03Nov06-4KC1-4 immunoglobulin kappa light chain variable region mRNA, partial cds	EIVLTQSPGTLSLSPGEGATLSCRASQSVRGSYLAWYQHKPGQAPRLLIYGASTRATGIPDRFSGSGSGTDFTLTISRLEPEDFAVYYCQHYGSSPETFGQGTEVEIK	IGKV3-20*01	IGKJ1*01	QSVRGSY	GAS	QHYGSSPET
R66M-03Nov06-5HA2-6	[Reference(title='VH1-69 utilizing antibodies are capable of mediating non-neutralizing Fc-mediated effector functions against the Transmitted/Founder gp120', ...), Reference(title='Direct Submission', ...)]		Homo sapiens clone R66M-03Nov06-5HA2-6 immunoglobulin heavy chain variable region mRNA, partial cds	MK269489.1	GAAGTGCAGCTGGTGCAGTCTGGGGCTGAGGTGAAGAAGCCTGGGGCCTCAGTGAAGGTCTCCTGCAAGGCTTCTGGATACACCTTCAGCGACTACTATATACACTGGGTGCGACAGGCCCCTGGACAAGGGCTTGAGTGGATGGGATGGACCAGCCCTAACCGAGGTGGCACAAACTATGCACAGAAGTTTCAGGGCAGGGTCACCATGACCAGGGACACGTCCATCAGCACAGCCTACATGGAGCTGAGCAGCCTGAGATCTGACGACACGGCCGTGTATTACTGTGCGAGGTATCAGCGGCCTATGGAGTCTTTTGATATCTGGGGCCAAGGGACACTGGTCACCGTCTCTTCA	EVQLVQSGAEVKKPGASVKVSCKASGYTFSDYYIHWVRQAPGQGLEWMGWTSPNRGGTNYAQKFQGRVTMTRDTSISTAYMELSSLRSDDTAVYYCARYQRPMESFDIWGQGTLVTVSS	IGHV1-2*02	IGHJ3*02	IGHD6-25*01	GYTFSDYY	TSPNRGGT	ARYQRPMESFDI	357	MK269498.1	TGGGTTCCAGGTTCCACTGGTGACCAGACTGTGGTGACTCAGGAGCCAGCGTTCTCAGTGTCCCCTGGAGGGACAGTCACACTCACGTGTGGCTTGAGCTCTGGCTCAGTCTCTACTAAAAACTACCCCAGCTGGTACCAGCAGACCCCAGGCCAGGCTCCACGCACGCTCATCTACAGCACAAAGACTCGCTCTTCTGGGGTCCCTGATCGCTTCTCTGGCTCCATCCTTGGGAACAAAGCTGCCCTCACCATCACGGGGGCCCAGGCAGATGATGAATCTGATTATTACTGTGTGCTGTATCTGGGTCCTGGCATTTGGGTGTTCGGCGGAGGGACCAAGCTGACCGTCCTAGGTCAGCCCAAGGCTGCCCCCTCGGTCACTCTGTTC	Homo sapiens clone R66M-03Nov06-5LA2-6 immunoglobulin lambda light chain variable region mRNA, partial cds	QTVVTQEPAFSVSPGGTVTLTCGLSSGSVSTKNYPSWYQQTPGQAPRTLIYSTKTRSSGVPDRFSGSILGNKAALTITGAQADDESDYYCVLYLGPGIWVFGGGTKLTVL	IGLV8-61*01	IGLJ3*02	SGSVSTKNY	STK	VLYLGPGIWV
R66M-03Nov06-5HB4-1	[Reference(title='VH1-69 utilizing antibodies are capable of mediating non-neutralizing Fc-mediated effector functions against the Transmitted/Founder gp120', ...), Reference(title='Direct Submission', ...)]		Homo sapiens clone R66M-03Nov06-5HB4-1 immunoglobulin heavy chain variable region mRNA, partial cds	MK269491.1	CAGGTGCAGCTGCAGGAGTCGGGCCCAGGACTGGTGAAGCCTTCGGAGACCCTGTCCCTCACCTGCACTGTCTCTGGTGACTCCATCACCAGTACTGGTTACTTCTGGGTCTGGATCCGCCAGTCCCCAGGGAAGGGACTGGAGTGGCTTGGGAGTGTTCATTATAGTGATATCACCTACTCCAATCCGTCCTTCAAGAGTCGGGTCACCATGTCAGTAGACACGTCCAACAGCCAGTTCTCCCTGAAACTGATGTCTGTGACCGCCGCGGACACGGCTGTGTATTTCTGTGCGAGAATGGGGGTGAGATCTAAGGACTTTGACCACTGGGGCCAGGGAATCCTGGTCACCGTCTCCTCA	QVQLQESGPGLVKPSETLSLTCTVSGDSITSTGYFWVWIRQSPGKGLEWLGSVHYSDITYSNPSFKSRVTMSVDTSNSQFSLKLMSVTAADTAVYFCARMGVRSKDFDHWGQGILVTVSS	IGHV4-39*07	IGHJ4*02	IGHD2-21*01,IGHD2-21*02	GDSITSTGYF	VHYSDIT	ARMGVRSKDFDH	360	MK269496.1	TGGGTTCCAGGTTCCACTGGTGACGACATCCAGATGACCCAGTCTCGATCCTCCCTGTCTGCATCTGTAGGAGACAGAGTCACCATCACTTGCCGGGCAAGTCAGAGCATTAACAACTATTTGAATTGGTATCAGCAGAAAGCAGGGAAAGCCCCTAACCTCCTGATTTATGGTGCATCCAGTTTGCAAAGTGGGGTCCCATCAAGGTTCAGTGGCAGTGGATATGGGACAGATTTCACTCTCACCATCAGCAGTCTGCAACCTGAAGATTTTGCAACTTACTACTGTCAACAGAGTTACCGTCCTCCCTGGACGTTCGGCCAAGGGACCAAGGTGGAAATCAAACGAACTGTGGCTGCACCATCTGTCTTCATCTTC	Homo sapiens clone R66M-03Nov06-5KB4-1 immunoglobulin kappa light chain variable region mRNA, partial cds	DIQMTQSRSSLSASVGDRVTITCRASQSINNYLNWYQQKAGKAPNLLIYGASSLQSGVPSRFSGSGYGTDFTLTISSLQPEDFATYYCQQSYRPPWTFGQGTKVEIK	IGKV1-39*01,IGKV1D-39*01	IGKJ1*01	QSINNY	GAS	QQSYRPPWT
R66M-03Nov06-5HC9-1	[Reference(title='VH1-69 utilizing antibodies are capable of mediating non-neutralizing Fc-mediated effector functions against the Transmitted/Founder gp120', ...), Reference(title='Direct Submission', ...)]		Homo sapiens clone R66M-03Nov06-5HC9-1 immunoglobulin heavy chain variable region mRNA, partial cds	MK269494.1	CAGGTGCAGCTGGTACAGTCTGGGGCTGAGGTGAAGAAGCCTGGGTCCTCGGTGAAGGTCTCCTGCAAGGCCTCTGGAGACACCTCCAGCAACTTTGCTATCAGCTGGGTGCGACAGGCCCCTGGACAAGGACTTGAGTGGATGGGGGAGATCGTCCCTATCTTTGGCACAGTTGTTTATGCACAGGAATTCCAGGGCAGAGTCACGATTACCGCGGACGAATCCACGAGTACAGCCTACATGGAGCTGCACAGCCTGAGATCTGAAGACACGGCCGTCTATTATTGTGCGAGAGATCGTGGTTATTATATGTACTTTCTTGATTACTGGGGCCAGGGAACCCTAATCACCGTCTCCTCA	QVQLVQSGAEVKKPGSSVKVSCKASGDTSSNFAISWVRQAPGQGLEWMGEIVPIFGTVVYAQEFQGRVTITADESTSTAYMELHSLRSEDTAVYYCARDRGYYMYFLDYWGQGTLITVSS	IGHV1-69*01,IGHV1-69D*01	IGHJ4*02	IGHD3-3*01,IGHD3-3*02	GDTSSNFA	IVPIFGTV	ARDRGYYMYFLDY	360	MK269500.1	TGGGTTCCAGGTTCCACTGGTGACTCTTCTGAGCTGACTCAGGACCCTGCTGTGTCTGTGGCCTTGGGACAGACAGTCAGGATCACATGCCAAGGAGACAGTCTCAGAAAATATTATGCAAGTTGGTACCAGCAAAAGCCAGGACAGACCCCTCAACTTGTCATCTTTGGTAAAAACAACCGGCCCACAGGGATCCCAGACCGATTCTCTGCCTCCAGCTCAGGAAACACAGCTTCCTTGACCATCACTGGGGCTCAGGCGGAAGATGAGGCTGACTATTACTGTGGCTCCCGGGACACCAGTGGTGACCGTCTAGGCGTTTTCGGCGGAGGGACCAAACTGACCGTCCTAGGTCAGCCCAAGGCTGCCCCCTCGGTCACTCTGTTC	Homo sapiens clone R66M-03Nov06-5LC9-1 immunoglobulin lambda light chain variable region mRNA, partial cds	SSELTQDPAVSVALGQTVRITCQGDSLRKYYASWYQQKPGQTPQLVIFGKNNRPTGIPDRFSASSSGNTASLTITGAQAEDEADYYCGSRDTSGDRLGVFGGGTKLTVL	IGLV3-19*01	IGLJ2*01,IGLJ3*01,IGLJ3*02	SLRKYY	GKN	GSRDTSGDRLGV
R66M-03Nov06-6HC2-2	[Reference(title='VH1-69 utilizing antibodies are capable of mediating non-neutralizing Fc-mediated effector functions against the Transmitted/Founder gp120', ...), Reference(title='Direct Submission', ...)]		Homo sapiens clone R66M-03Nov06-6HC2-2 immunoglobulin heavy chain variable region mRNA, partial cds	MK269507.1	CAGGTGCAGCTGGTGCAGTCTGGGGCTGATGTGAAGAAGCCTGGATCCTCGGTGGAGGTCTCCTGCAAGGCTTCTGGAGGCACCTTCAGCAACTCTGCTATCAACTGGGTGCGACAGGCCCCTGGACAAGGGCTTGAGTGGGTGGGTAACATCATCCCTATCCTTGATATAACAAACTACGCACAGAAATTCCAGGGCAGAGTCACGATTAATGCGGACGAATCCACGAGTACAGCCTACATGGAGCTGAGCAGCCTGAGATCTGAGGACACGGCCGTGTATTACTGTGCGAGTCGCGAGGACGGATATTACTATGATAGTAGTGTTTACCCTTATGATGCTTTTCATATCTGGGGCCAAGGGACAATGGTCACCGTCTCTTCA	QVQLVQSGADVKKPGSSVEVSCKASGGTFSNSAINWVRQAPGQGLEWVGNIIPILDITNYAQKFQGRVTINADESTSTAYMELSSLRSEDTAVYYCASREDGYYYDSSVYPYDAFHIWGQGTMVTVSS	IGHV1-69*09	IGHJ3*02	IGHD3-22*01	GGTFSNSA	IIPILDIT	ASREDGYYYDSSVYPYDAFHI	384	MK269522.1	TGGGTTCCAGGTTCCACTGGTGACGAAATTGTGTTGACACAGTCTCCAGCCACCCTGTCTGTGTCTCCAGGGGAAAGAGCCACCCTCTCCTGCAGGGCCAGTGAGAGTGTTAGCAGCAACTTAGCCTGGTACCAGCAGAAACCTGCCCAGGCTCCCAGGCTCCTCATCTATGGGGCATCCACCAGGGCCACTGGTATCCCAGCCAGGTTCAGTGGCAGTGGGTCTGGGACAGAGTTCACTCTCACCATCAGCAGCCTGCAGTCTGAAGATTTCGCAGTTTATTACTGTCAGCACTATAATAAGTGGCCTGCGTTCGGCCAAGGGACCAAGGTGGAAATCAAACGAACTGTGGCTGCACCATCTGTCTTCATCTTC	Homo sapiens clone R66M-03Nov06-6KC2-2 immunoglobulin kappa light chain variable region mRNA, partial cds	EIVLTQSPATLSVSPGERATLSCRASESVSSNLAWYQQKPAQAPRLLIYGASTRATGIPARFSGSGSGTEFTLTISSLQSEDFAVYYCQHYNKWPAFGQGTKVEIK	IGKV3-15*01	IGKJ1*01	ESVSSN	GAS	QHYNKWPA
R66M-03Nov06-7HC8-2	[Reference(title='VH1-69 utilizing antibodies are capable of mediating non-neutralizing Fc-mediated effector functions against the Transmitted/Founder gp120', ...), Reference(title='Direct Submission', ...)]		Homo sapiens clone R66M-03Nov06-7HC8-2 immunoglobulin heavy chain variable region mRNA, partial cds	MK269543.1	CAGGTGCAGCTGGTACAGTCTGGGGCTGAGGTGAAGAAGCCTGGGGCCTCAATGAGGGTCTCCTGCAAGGCTTCTGGATACACCTTCACCGACTACCATATACACTGGGTGCGACAGGCCCCTGGACAAGGCCTTGAGTGGGTGGGGTGGATCAACCCTAATAGTGGTGACACCAACTATCCACAGAAATTTCAGGGCAGGGTCACCATGACCAGGGACACGTCCGTCAACACAGCCTACATGGAACTGAGCAGTCTGAGATCTGCCGACACGGCCGTCTATTACTGTGCGAGAGCCATTCCCCTCTGGCCAGCACTCAGTGTTATGAGGGGAGACTTCTGGGGCCAGGGAACCCTAATCACCGTCTCCTCA	QVQLVQSGAEVKKPGASMRVSCKASGYTFTDYHIHWVRQAPGQGLEWVGWINPNSGDTNYPQKFQGRVTMTRDTSVNTAYMELSSLRSADTAVYYCARAIPLWPALSVMRGDFWGQGTLITVSS	IGHV1-2*02	IGHJ4*02	IGHD3-16*01,IGHD3-16*02,IGHD3/OR15-3a*01	GYTFTDYH	INPNSGDT	ARAIPLWPALSVMRGDF	372	MK269551.1	TGGGTTCCAGGTTCCACTGGTGACGAAATTGTGTTGACGCAGTCTCCAGGCACCCTGTCTTTGTCTCCAGGGGAAAGAGCCACCCTCTCCTGCAGGGCCAGTCAGACTATTCGCAGCAACTTCTTAGCCTGGTCCCAGCAAAAACCTGGCCAGGCTCCCAGGCTCCTCATCTATGGTGCCTCCAGCAGGGCCACTGGCATCCCAGACAGGTTCAGTGGCAGTGGGTCTGGGACAGACTTCACTCTCACCATCAGCAGACTGGAGCCTGAAGATTTTGCAATGTATTACTGTCATCAGTATAGTAGCTCAGTGTGGACGTTCGGCCAGGGGACCAAGGTGGAAATCAAACGAACTGTGGCTGCACCATCTGTCTTCATCTTC	Homo sapiens clone R66M-03Nov06-7KC8-2 immunoglobulin kappa light chain variable region mRNA, partial cds	EIVLTQSPGTLSLSPGERATLSCRASQTIRSNFLAWSQQKPGQAPRLLIYGASSRATGIPDRFSGSGSGTDFTLTISRLEPEDFAMYYCHQYSSSVWTFGQGTKVEIK	IGKV3-20*01	IGKJ1*01	QTIRSNF	GAS	HQYSSSVWT
R66M-03Nov06-7HE10-1	[Reference(title='VH1-69 utilizing antibodies are capable of mediating non-neutralizing Fc-mediated effector functions against the Transmitted/Founder gp120', ...), Reference(title='Direct Submission', ...)]		Homo sapiens clone R66M-03Nov06-7HE10-1 immunoglobulin heavy chain variable region mRNA, partial cds	MK269545.1	CAGGTGCAGCTGGTGCAGTCTGGGACTGAGGTGAAGAAGTCTGGGTCCTCGGTGAAGGTCTCCTGCAAGGCTTCTGGAGACACGTTCGGCAGTTTTGCTATCAACTGGGTGCGACAGGCCCCGGGACAAGGGCTTGAGTGGATGGGAGGGATCTTCCCTATATTTGGTTCCACCTTCTACGCAAAGAAATTCCAGGGCAGAGTCACGATCACCGTGGACGAAACCACCAGTACAGCCTACCTGGAGGTGACCAGCCTGACATCTGACGACACGGCCGTCTATTACTGTGCGAGAGATCGAGGTTATCAACTCTACTACTTTGAGTCCTGGGGCCAGGGAACCCTGGTCATCGTCTCCTCA	QVQLVQSGTEVKKSGSSVKVSCKASGDTFGSFAINWVRQAPGQGLEWMGGIFPIFGSTFYAKKFQGRVTITVDETTSTAYLEVTSLTSDDTAVYYCARDRGYQLYYFESWGQGTLVIVSS	IGHV1-69*01,IGHV1-69D*01	IGHJ4*02	IGHD3-16*02,IGHD3-22*01,IGHD3-3*01	GDTFGSFA	IFPIFGST	ARDRGYQLYYFES	360	MK269556.1	TGGGTTCCAGGTTCCACTGGTGACTCTTCTGAGCTGACTCAGGACCCTGCTGTGTCTGTGGCCTTGGGACAGACAGTCAGGATCACATGCCAAGGAGACAGCCTCAAAAAATATTACGCAAGCTGGTACCAGCAGAAGCCAGGACAGGCCCCTGTACTTGTCGTCTTTAATACAAACAACCGGCCCTCAGGGATCCCAGACCGATTCTCTGGCTCCAATTCAGGAAACACAGCTTCCTTGACCATCACTGGGGCTCAGGCGGAAGATGAGGCTGACTATTATTGTAGTTCTCGGGACAACAGTGGTGACCGTCTCGGAGTTTTCGGCGGCGGGACCAAGCTGACCGTCCTAGGTCAGCCCAAGGCTGCCCCCTCGGTCACTCTGTTC	Homo sapiens clone R66M-03Nov06-7LE10-1 immunoglobulin lambda light chain variable region mRNA, partial cds	SSELTQDPAVSVALGQTVRITCQGDSLKKYYASWYQQKPGQAPVLVVFNTNNRPSGIPDRFSGSNSGNTASLTITGAQAEDEADYYCSSRDNSGDRLGVFGGGTKLTVL	IGLV3-19*01	IGLJ2*01,IGLJ3*01,IGLJ3*02	SLKKYY	NTN	SSRDNSGDRLGV
R774F-27Nov07-2HA12-1	[Reference(title='VH1-69 utilizing antibodies are capable of mediating non-neutralizing Fc-mediated effector functions against the Transmitted/Founder gp120', ...), Reference(title='Direct Submission', ...)]		Homo sapiens clone R774F-27Nov07-2HA12-1 immunoglobulin heavy chain variable region mRNA, partial cds	MK269560.1	CAGGTGCAGCTGGTTCAGTCTGGGGCTGAGGTGAAGAAGCCTGGGTCCTCAGTGAAGGTCTCCTGCAAGGCTTCTGGAGGCACCTTCAGCAGCTATTCTATCAACTGGGTGCGACAGGCCCCTGGACAAGGGCTTGAGTGGATGGGAGGGATCATCCCAATTTTTGGAACAGCAGACTACGCACAGAAATTCCAGGGCAGAGTCACGATTACCGCGGACGAATCCACGAGTATAGTCCACATGGAGCTGAGCAGCCTGAGATCTGAGGACACGGCCGTCTATTACTGTGCGAGATATGGGGTGGGTGTCAATTGGGCTTTTGATGTCTGGGGCCAAGGGACAGTGGTCACCGTCTCTTTA	QVQLVQSGAEVKKPGSSVKVSCKASGGTFSSYSINWVRQAPGQGLEWMGGIIPIFGTADYAQKFQGRVTITADESTSIVHMELSSLRSEDTAVYYCARYGVGVNWAFDVWGQGTVVTVS	IGHV1-69*01,IGHV1-69*13,IGHV1-69D*01	IGHJ3*01	IGHD1-26*01,IGHD2-15*01,IGHD2-21*01	GGTFSSYS	IIPIFGTA	ARYGVGVNWAFDV	360	MK269596.1	TGGGTTCCAGGTTCCACTGGTGACTCTTCTGAGCTGACTCAGGACCCTGCTGTGTCTGTGGCCTTGGGACAGACAGTCAGGATCACATGCCAAGGAGACAGTCTCAGAACCTATTATGCAAGCTGGTACCAGCAGAAGCCAGGACAGGCCCCTGTTCTTGTCATCTATGATGAAAACAACCGGCCCTCAGGGATCCCAGACCGATTCTCTGGCTCCAGCTCAGGAGACACAGCTTCCTTGACCCTCACTGGGGCTCAGGCGGAAGATGAGGCTGACTATTACTGTAACTCCCGGGACAGCAGTGGTAACCATCTGGTATTCGGCGGAGGGACCAAGCTGACCGTCCTAGGTCAGCCCAAGGCTGCCCCCTCGGTCACTCTGTTC	Homo sapiens clone R774F-27Nov07-2LA12-1 immunoglobulin lambda light chain variable region mRNA, partial cds	SSELTQDPAVSVALGQTVRITCQGDSLRTYYASWYQQKPGQAPVLVIYDENNRPSGIPDRFSGSSSGDTASLTLTGAQAEDEADYYCNSRDSSGNHLVFGGGTKLTVL	IGLV3-19*01	IGLJ2*01,IGLJ3*01	SLRTYY	DEN	NSRDSSGNHLV
R774F-27Nov07-2HA2-2	[Reference(title='VH1-69 utilizing antibodies are capable of mediating non-neutralizing Fc-mediated effector functions against the Transmitted/Founder gp120', ...), Reference(title='Direct Submission', ...)]		Homo sapiens clone R774F-27Nov07-2HA2-2 immunoglobulin heavy chain variable region mRNA, partial cds	MK269557.1	GAAGTGCAGCTGGTGCAGTCTGGGGCTGAGGTGAAGAAGTTTGGGTCCTCAGTGAAGGTCTCCTGCAAGGCTTCTGGAGGCGCCTTCAGTAGTTATGCTATCAGTTGGGTGCGACAGGCCCCTGGACAAGGGCTTGAGTGGATGGGAGGAACCATCCCTATCTTTGGTACAATAGACTTCGCACAGAAGTTCCAGGGCAGAGTCACAATTACCGCGGACGAATCCACGAACACAGCCTATATGGAGTTGAGTGGCCTGAGATCTGAAGACACGGCCGTTTATTATTGTGCGAGAGGCAGGGGGCATATTGTAGTGGAGCCTGGTAACAAATATGCTTTTGATATCTGGGGCCAAGGGACAATGGTCACCGTCTCTTCA	EVQLVQSGAEVKKFGSSVKVSCKASGGAFSSYAISWVRQAPGQGLEWMGGTIPIFGTIDFAQKFQGRVTITADESTNTAYMELSGLRSEDTAVYYCARGRGHIVVEPGNKYAFDIWGQGTMVTVSS	IGHV1-69*01,IGHV1-69*13,IGHV1-69D*01	IGHJ3*02	IGHD2-15*01	GGAFSSYA	TIPIFGTI	ARGRGHIVVEPGNKYAFDI	378	MK269580.1	TGGGTTCCAGGTTCCACTGGTGACGACATCCAGTTGACCCAGTCTCCATCCTCCCTGTCTGCATCTGTTGGAGACAGAGTCACCATCACTTGCCGGGCAAGTCAGAGCATTAGAACCTATTTAAATTGGTATCAGCAGAGACCAGGGAAAGCCCCTAAGCTCGTGATCTATGCTGCATCCAGTTTGCAAAGTGGGGTCCCATCAAGGTTCAGTGGCAGTGGATCTGGGACAGATTTCACTCTCACCATCAGCAGTCTGCAACCTGAAGATTTTGCAACTTATTACTGTCAAGAGAGTTACAGTACCCCTCCCACCTTCGGCCAAGGGACACGACTGGAGATTAAACGAACTGTGGCTGCACCATCTGTCTTCATCTTC	Homo sapiens clone R774F-27Nov07-2KA2-2 immunoglobulin kappa light chain variable region mRNA, partial cds	DIQLTQSPSSLSASVGDRVTITCRASQSIRTYLNWYQQRPGKAPKLVIYAASSLQSGVPSRFSGSGSGTDFTLTISSLQPEDFATYYCQESYSTPPTFGQGTRLEIK	IGKV1-39*01,IGKV1D-39*01	IGKJ5*01	QSIRTY	AAS	QESYSTPPT
R774F-27Nov07-2HB4-3	[Reference(title='VH1-69 utilizing antibodies are capable of mediating non-neutralizing Fc-mediated effector functions against the Transmitted/Founder gp120', ...), Reference(title='Direct Submission', ...)]		Homo sapiens clone R774F-27Nov07-2HB4-3 immunoglobulin heavy chain variable region mRNA, partial cds	MK269562.1	CAGGTGCAGCTGGTACAGTCTGGGGCTGAGGTGAAGAAGCCTGGGGCCTCAGTGAAGGCTTCCTGCAAGGCCTCTGGATACACCTTCACCAGACACTATATTCACTGGGTGCGACAGGCCCCTGGACAAGGGCTTGAGTGGATGGGAATAATCAACCCTAGTGGTGGTTACACAACCTACGCACAGAACTTCCAGGGCAGAGTCACCATGACCAGGGACACGTCCACGAGCACAGTCTACATGGAGCTGAGCAGCCTGAGACCCGAGGACACGGCCGTGTATTACTGTGCGAGAGGGGGGGACATTGAAGTGGTGGAAGCTGCTACCATTGACCACTGGGGCCAGGGAACCCTGGTCACCGTCTCCTCA	QVQLVQSGAEVKKPGASVKASCKASGYTFTRHYIHWVRQAPGQGLEWMGIINPSGGYTTYAQNFQGRVTMTRDTSTSTVYMELSSLRPEDTAVYYCARGGDIEVVEAATIDHWGQGTLVTVSS	IGHV1-46*01	IGHJ4*02	IGHD2-15*01	GYTFTRHY	INPSGGYT	ARGGDIEVVEAATIDH	369	MK269598.1	TGGGTTCCAGGTTCCACTGGTGACTCTTATGAGCTGACACAGCCACCCTCGGTGTCAGTGTCCCCAGGACAGACGGCCAGGATCACCTGCTCTGGAGATGCATTGCCAAAGCAATATGCTTATTGGTTCCAGCAGAAGCCAGGCCAGGCCCCTGTGTTGGTCATTTATGAAGACAGTCAGAGGCCCTCAGAGATCCCTGAGCGATTCTCTGGCTCCAGTTCAGGGACAACGGTCACGTTGACCATCAGTGGAGTCCAGGCAGAAGACGAGGCTGACTATTACTGTCAATCAACAGACAGCAGTGCTATCTATGTGGTGTTCGGCGGAGGGACCAAGCTGACCGTCCTAAGTCAGCCCAAGGCTGCCCCCTCGGTCACTCTGTTC	Homo sapiens clone R774F-27Nov07-2LB4-3 immunoglobulin lambda light chain variable region mRNA, partial cds	SYELTQPPSVSVSPGQTARITCSGDALPKQYAYWFQQKPGQAPVLVIYEDSQRPSEIPERFSGSSSGTTVTLTISGVQAEDEADYYCQSTDSSAIYVVFGGGTKLTVL	IGLV3-25*03	IGLJ3*02	ALPKQY	EDS	QSTDSSAIYVV
R774F-27Nov07-2HC7-2	[Reference(title='VH1-69 utilizing antibodies are capable of mediating non-neutralizing Fc-mediated effector functions against the Transmitted/Founder gp120', ...), Reference(title='Direct Submission', ...)]		Homo sapiens clone R774F-27Nov07-2HC7-2 immunoglobulin heavy chain variable region mRNA, partial cds	MK269565.1	GAGGTGCAGCTGGTGGAGTCTGGGGGAGGCTTGGTACAGCCTGGGGGGTCCCTGAGACTCTCATGTGCAGCCTCTGGATTCACCTTTAGCAGCCATGCCATGAGCTGGGTCCGCCAGGCTCCAGGGAAGGGGCTGGAGTGGGTCTCATCTATTAGTGGAAGTGGGGGTACCACAAACTACGCAGACTCCGTGAAGGGCCGGTTCACCATCTCCAGAGACAATTCCAAGAACACGCTGTTTCTGCAAATGAACAGCCTGAGAGCCGAGGACACGGCCGTTTATTATTGTGTTGGCAGCAGTGGCTGGTATATCCAACCAAAATATTACTTTGACTACTGGGGCCAGGGAACCCTGGTCACCGTCTCCTCA	EVQLVESGGGLVQPGGSLRLSCAASGFTFSSHAMSWVRQAPGKGLEWVSSISGSGGTTNYADSVKGRFTISRDNSKNTLFLQMNSLRAEDTAVYYCVGSSGWYIQPKYYFDYWGQGTLVTVSS	IGHV3-23*04	IGHJ4*02	IGHD6-19*01	GFTFSSHA	ISGSGGTT	VGSSGWYIQPKYYFDY	369	MK269584.1	TGGGTTCCAGGTTCCACTGGTGACGAAATTGTGTTGACGCAGTCTCCAGGCACCCTGTCTTTGTCTCCAGGGGAAAGAGCCTCCCTCTCCTGCAGGGCCAGTCAGAGTGTTAGCAGTAACTACTTAGCCTGGTACCAGCAGAAACCTGGCCAGGCTCCCAGGCTCCTCATACAAGGTGCATCCAGCAGGGCCACTGGCATCCCAAACAGGTTCAGCGGCAGTGGGTCAGGGACAGACTTCACTCTCACCATCAGCAGACTGGAGCCTGAAGATTTTGCAGTGTATTACTGTCAGCAGTATGGTAGCTCTCCGTACACTTTTGGCCAGGGGACCAAGCTGGAGATCAAACGAACTGTGGCTGCACCATCTGTCTTCATCTTC	Homo sapiens clone R774F-27Nov07-2KC7-2 immunoglobulin kappa light chain variable region mRNA, partial cds	EIVLTQSPGTLSLSPGERASLSCRASQSVSSNYLAWYQQKPGQAPRLLIQGASSRATGIPNRFSGSGSGTDFTLTISRLEPEDFAVYYCQQYGSSPYTFGQGTKLEIK	IGKV3-20*01	IGKJ2*01	QSVSSNY	GAS	QQYGSSPYT
R774F-27Nov07-5HE6-1	[Reference(title='VH1-69 utilizing antibodies are capable of mediating non-neutralizing Fc-mediated effector functions against the Transmitted/Founder gp120', ...), Reference(title='Direct Submission', ...)]		Homo sapiens clone R774F-27Nov07-5HE6-1 immunoglobulin heavy chain variable region mRNA, partial cds	MK269618.1	CAGGTGCAGCTGCAGGAGTCGGGCCCAGGACTGGTGAAGCCTTCGGAGACCCTGTCCCTCACCTGCACTGTCTCTGGTGATTCCATCAGCACTGGTACTTACTACTGGGGCTGGATCCGCCAGCCCCCAGGGAAGACACTGGAGTGGATTGGGAGTGTCTATCACAGTGGGAACACCTACTACGACTCGTCCCTCAAGAGCCGAGTCACCATATCCGTAGACACGTCCAAGAACCAGTTCTCCCTGAAGCTGAGTTCTGTCACCGCCGCAGACACGGCTGTTTATTACTGTGCGAGACAGAGAGGAAGTCCGGACTTCGGTGACTACGTCCTTGACTACTGGGGCCAGGGAACCCTGGTCACCGTCTCCTCA	QVQLQESGPGLVKPSETLSLTCTVSGDSISTGTYYWGWIRQPPGKTLEWIGSVYHSGNTYYDSSLKSRVTISVDTSKNQFSLKLSSVTAADTAVYYCARQRGSPDFGDYVLDYWGQGTLVTVSS	IGHV4-39*01	IGHJ4*02	IGHD4-17*01	GDSISTGTYY	VYHSGNT	ARQRGSPDFGDYVLDY	372	MK269644.1	TGGGTTCCAGGTTCCACTGGTGACGACATCGTGATGACCCAGTCTCCAGACTCCCTGGTTGTGTCTCTGGGCGAGAGGGCCACCATCAAGTGCAAGTCCGGCCAGAGTGTTTTATTCAGCTCCAACAATCAGAACTACTTAGCTTGGTACCAGCAGAAATCAGGACAGGCTCCTAAACTGCTAATTTACGGGGCATCTACCCGGGAATCCGGGGTCCCTGAGCGATTCAGTGGCAGCGGGTCTGGGACAGATTTCACTCTCACCATCAGCAGCCTGCAGCCTGAAGATGTGGCAGTTTATTACTGTCACCAATATTATCGTGGTCTCACTTTCGGCGGAGGGACCAAGGTGGAGATCAAACGAACTGTGGCTGCACCATCTGTCTTCATCTTC	Homo sapiens clone R774F-27Nov07-5KE6-1 immunoglobulin kappa light chain variable region mRNA, partial cds	DIVMTQSPDSLVVSLGERATIKCKSGQSVLFSSNNQNYLAWYQQKSGQAPKLLIYGASTRESGVPERFSGSGSGTDFTLTISSLQPEDVAVYYCHQYYRGLTFGGGTKVEIK	IGKV4-1*01	IGKJ4*01	QSVLFSSNNQNY	GAS	HQYYRGLT
R774F-27Nov07-5HF2-1	[Reference(title='VH1-69 utilizing antibodies are capable of mediating non-neutralizing Fc-mediated effector functions against the Transmitted/Founder gp120', ...), Reference(title='Direct Submission', ...)]		Homo sapiens clone R774F-27Nov07-5HF2-1 immunoglobulin heavy chain variable region mRNA, partial cds	MK269620.1	GAGGTGCAGCTGGTGGAGTCTGGGGGAGGCTTGGTAAAGCCTGGGGGGTCCCTCAGACTCTCCTGTGCAGCCTCTGGATTCAATTTCAGTAACGCCTGGATGAGTTGGGTCCGCCAGGCTCCAGGAAGGGGGCTGGAGTGGGTTGGCCGTATTAAACCCAAAACTGACGGTGGGACAACAGACTACGCTGGTCCCTTAAAGGGCAGAATCACCATCTCAAGAGATGATTCAAAAAACACGCTGTATCTGCAACTGAACAGCCTGAAAACCGAAGACACAGCCGTGTACTACTGTACCACAGATTTTCAGGCGCCGGTTCTTTGGTTCTACTCCTACTACATGGACGTCTGGGGCAAAGGGACCACGGTCACCGTCTCCTCA	EVQLVESGGGLVKPGGSLRLSCAASGFNFSNAWMSWVRQAPGRGLEWVGRIKPKTDGGTTDYAGPLKGRITISRDDSKNTLYLQLNSLKTEDTAVYYCTTDFQAPVLWFYSYYMDVWGKGTTVTVSS	IGHV3-15*01	IGHJ6*03	IGHD3-10*01,IGHD3-16*01,IGHD3-16*02	GFNFSNAW	IKPKTDGGTT	TTDFQAPVLWFYSYYMDV	381	MK269646.1	TGGGTTCCAGGTTCCACTGGTGACGACATTGTGCTGACCCAGACTCCAGGCACCCTGTCTTTGTCTCCAGGGGAAAGAGCCACCCTCTCCTGCAGGGCCAGTCAGAGTGTTGCCACCAGCTACTTAGCCTGGTACCAGCAGAAACCTGGCCAGGCTCCCAGAGTCCTCATCTATGGTGCATCCACCAGGGCCACTGGCATCCCAGACAGGTTCAGTGGCAGTGGGTCTGGGACAGACTTCACTCTCACCATCAGCAGACTGGAGCCTGAAGATTTTGCAGTGTATTACTGTCAGGAGTATGGTAGATCACCTCCGATCACCTTCGGCCAAGGGACACGACTGGCGGTCAAACGAACTGTGGCTGCACCATCTGTCTTCATCTTC	Homo sapiens clone R774F-27Nov07-5KF2-1 immunoglobulin kappa light chain variable region mRNA, partial cds	DIVLTQTPGTLSLSPGERATLSCRASQSVATSYLAWYQQKPGQAPRVLIYGASTRATGIPDRFSGSGSGTDFTLTISRLEPEDFAVYYCQEYGRSPPITFGQGTRL	IGKV3-20*01	IGKJ5*01	QSVATSY	GAS	QEYGRSPPIT
R774F-27Nov07-5HG2-4	[Reference(title='VH1-69 utilizing antibodies are capable of mediating non-neutralizing Fc-mediated effector functions against the Transmitted/Founder gp120', ...), Reference(title='Direct Submission', ...)]		Homo sapiens clone R774F-27Nov07-5HG2-4 immunoglobulin heavy chain variable region mRNA, partial cds	MK269625.1	GAGGTGCAGCTGGTGGAGTCTGGGGGAGGCTTGGTCAAGCCTGGAGGGTCCCTGAGACTCTCCTGTGCAGCCTCTGGATTCACCTTCGGTGACTACTACATGAACTGGATCCGCCAGGCTCCAGGGAAGAGACTGGAATGGGTTTCATACATTAGCAGTGATTCTGGTACCATATTCTACGCAGACTCTGTAAAGGGCCGATTCACCGTCTCCAGGGACAACGCCAAGAACACACTGTATCTGCAGATGAACAACCTGAGAACCGAGGACACGGCTGTGTATTTCTGCCGAATGGATGATTGGGGGAGTTATCGTTATACTCACGACTCTTGGGGCCAGGGAACCCTTGTCACCGTCTCCTCA	EVQLVESGGGLVKPGGSLRLSCAASGFTFGDYYMNWIRQAPGKRLEWVSYISSDSGTIFYADSVKGRFTVSRDNAKNTLYLQMNNLRTEDTAVYFCRMDDWGSYRYTHDSWGQGTLVTVSS	IGHV3-11*04	IGHJ5*01,IGHJ5*02	IGHD3-16*02	GFTFGDYY	ISSDSGTI	RMDDWGSYRYTHDS	363	MK269649.1	TGGGTTCCAGGTTCCACTGGTGACGATATTGTGATGACCCAGACTCCACTCTTTCTGTCCGTCACCCCTGGACAGCCGGCCTCCATCTCCTGCAAGTCTAGTCAGAGCCTTCATAGTGATGGAAGGACCTATTTGTATTGGTACCTGCAGAAGCCAGGCCAGTCTCCACAGCTCCTGATCTATGAACTTTCCCACCGGTTCTCTGGAGTGCCAGATAGGTTCAGTGGCAGCGGGTCAGGGACAGATTTCACACTGAAAATCAGCCGGGTGGAGGCTGAGGATGTTGGGGTTTATTACTGCATGCAAAGTATACAACTTCCTCAAACGTTCGGCCAAGGGACCAAGGTGGAAATCAAACGAACTGTGGCTGCACCATCTGTCTTCATCTTC	Homo sapiens clone R774F-27Nov07-5KG2-4 immunoglobulin kappa light chain variable region mRNA, partial cds	DIVMTQTPLFLSVTPGQPASISCKSSQSLHSDGRTYLYWYLQKPGQSPQLLIYELSHRFSGVPDRFSGSGSGTDFTLKISRVEAEDVGVYYCMQSIQLPQTFGQGTKVEIK	IGKV2D-29*02	IGKJ1*01	QSLHSDGRTY	ELS	MQSIQLPQT
R774F-27Nov07-5HG4-5	[Reference(title='VH1-69 utilizing antibodies are capable of mediating non-neutralizing Fc-mediated effector functions against the Transmitted/Founder gp120', ...), Reference(title='Direct Submission', ...)]		Homo sapiens clone R774F-27Nov07-5HG4-5 immunoglobulin heavy chain variable region mRNA, partial cds	MK269626.1	GAGGTGCAGCTGGTGCAGTCTGGGGCTGAGGTGAAGAAGCCTGGGTCCTCAGTGAAGGTCTCCTGCAAGGCTTCTGGAGGCACCTTCAGCAGCTATGTTATCAGCTGGGTGCGACAGGCCCCTGGACAAGGGCTTGAGTGGATGGGAGGGATCATCCCTATCTTTGGTACACCAAACTACGCACAGAAGTTCCAGGGCAGAGTCACCATGACCGCGGACGAATCCACGAGCACAGCCTACATGGAGCTGAGCCGCCTGAGATCTGAGGACACGGCCGTGTACTACTGTGCGAGAGGGACTCGACTACACCCAGTCCACAACTACTACTACATGGACGTCTGGGGCAAAGGGACCACGGTCACCGTCTCCTCA	EVQLVQSGAEVKKPGSSVKVSCKASGGTFSSYVISWVRQAPGQGLEWMGGIIPIFGTPNYAQKFQGRVTMTADESTSTAYMELSRLRSEDTAVYYCARGTRLHPVHNYYYMDVWGKGTTVTVSS	IGHV1-69*01,IGHV1-69*13,IGHV1-69D*01	IGHJ6*03	IGHD4-11*01,IGHD4-4*01	GGTFSSYV	IIPIFGTP	ARGTRLHPVHNYYYMDV	372	MK269650.1	TGGGTTCCAGGTTCCACTGGTGACGAAATTGTGTTGACGCAGTCTCCAGGCACCCTGTCTTTGTCTCCAGGGGAAAGAGCCACCCTCTCCTGCAGGGCCAGTCAGAGTGTTAGCAGCAACTACTTAGCCTGGTACCAGCAGAAACCTGGCCAGGCTCCCAGGCTCCTCATCTATGGTGCATCTAACAGGGCCACTGGCATCCCAGACAACTTCAGTGGCAGTGGGTCTGGGACAGACTTCACTCTCACCATCGACAGACTGGAGCCTGAAGATTTCGCAGTGTATTACTGTCAGCAGTATAGTAGTTCACCTCGGACGTTCGGCCAAGGGACCAAGGTGGAAATCAAACGAACTGTGGCTGCACCATCTGTCTTCATCTTC	Homo sapiens clone R774F-27Nov07-5KG4-5 immunoglobulin kappa light chain variable region mRNA, partial cds	EIVLTQSPGTLSLSPGERATLSCRASQSVSSNYLAWYQQKPGQAPRLLIYGASNRATGIPDNFSGSGSGTDFTLTIDRLEPEDFAVYYCQQYSSSPRTFGQGTKVEIK	IGKV3-20*01	IGKJ1*01	QSVSSNY	GAS	QQYSSSPRT
Ra3	[Reference(title='Recombinant human autoantibodies specific for citrullinecontaining peptides from RA patient derived phage display libraries', ...), Reference(title='Direct Submission', ...)]		Homo sapiens partial mRNA for immunoglobulin heavy chain variable region (IGVH gene), clone Ra3	AJ430751.1	CCGGCCATGGCCCAGGTCAACTTAAGGGAGTCTGGGGGAGGCTTGGCACAGCCTGGGGGATCCCTAAGACTCTCCTGTGCAGCCTCTGAATTCACGTTTGGCCACTATGCCATGAGCTGGGTCCGCCAGGCTCCAGGGAAGGGGCTGGAATGGGTCTCAGGAATTAGTGGTGACGGCACTGGAAAATATTACACAGCCTCAGTGAAGGGCCGATTCAATATCTCCAAAGACCATTCCAAGAACACGATGACTCTCCAAATGGACAGTCTCAGAGTCGAGGACACGGCCACATACTACTGCACTAAAGATTCATATACTAGGTGGGGCAAGTGGTATCCCATTGACCACTGGGGCCAGGGAACCCTGGTCACCGTGTCGACCTCGAG	QVNLRESGGGLAQPGGSLRLSCAASEFTFGHYAMSWVRQAPGKGLEWVSGISGDGTGKYYTASVKGRFNISKDHSKNTMTLQMDSLRVEDTATYYCTKDSYTRWGKWYPIDHWGQGTLVTV	IGHV3-23*01,IGHV3-23*04,IGHV3-23D*01	IGHJ4*02	IGHD2-15*01,IGHD3-22*01,IGHD3-3*01	EFTFGHYA	ISGDGTGK	TKDSYTRWGKWYPIDH	386	AJ430766.1	AGTGCACTCTCCTATGTGCTGACTCAGCCACCCTCGGTGTCTGAAGCCCCCAGGCAGAGGGTCACCATCTCCTGTTCTGGAAGCAGCTCCAACATCGGAAATAATGCTGTAAACTGGTACCAGCAGCTCCCAGGAAGGGCTCCCAAACTCCTCATCTATTATGATGATCTGCTGCCCTCAGGGGTCTCTGACCGATTCTCTGGCTCCAAGTCTGGCACCTCAGCCTCCCTGGCCATCAGTGGGCTCCAGTCTGAGGATGAGGCTGATTATTACTGTGCAGCATGGGATGACAGCCTGAATGGTGTGGTATTCGGCGGAGGGACCAAGCTGACCGTCCTAGGTG	Homo sapiens partial mRNA for immunoglobulin light chain variable region (IGVL gene), clone Ra3	SYVLTQPPSVSEAPRQRVTISCSGSSSNIGNNAVNWYQQLPGRAPKLLIYYDDLLPSGVSDRFSGSKSGTSASLAISGLQSEDEADYYCAAWDDSLNGVVFGGGTKLTVL	IGLV1-36*01	IGLJ2*01,IGLJ3*01	SSNIGNNA	YDD	AAWDDSLNGVV
rFab-FE/Hk19	[Reference(title='Cloning and characterization of a panel of human recombinant Fab fragments specific for herpes simplex virus antigens', ...), Reference(title='Direct Submission', ...)]		Homo sapiens mRNA for herpes simplex virus type 1 antigen-specific immunoglobulin heavy chain, clone rFab-FE/Hk19	Y17770.1	CTCGAGTCTGGGGGAGGCGTGGTCCAGCCTGGGAGGTCCCTGAGACTCTCTTGTGTAGCGTCTGGATTCACCCTCACTGGCTATGGCATGCACTGGGTCCGCCAGGCTCCAGGCAAGGGGCTGGAATGGCTGGCAGTTACATGGGATGATAAAAAGAATAAACACCATGCAGACTCCGTGAAGGGCCGATTCACCATCTCCAGAGACAATTCCAGGAACACCCTGTATCTGGAAATGAACAGCCTGAGAGCCGAGGACACGGCTGTGTATTATTGCGTGAGAAGCGGCTACGGCTGGTACTACCACGGTATGGACGTCTGGGGCCAAGGGACCACGGTCACCGTCTCCTCAGCCTCCACCAAGGGCCCA	LESGGGVVQPGRSLRLSCVASGFTLTGYGMHWVRQAPGKGLEWLAVTWDDKKNKHHADSVKGRFTISRDNSRNTLYLEMNSLRAEDTAVYYCVRSGYGWYYHGMDVWGQGTTVTVSS	IGHV3-33*01	IGHJ6*02	IGHD6-25*01	GFTLTGYG	TWDDKKNK	VRSGYGWYYHGMDV	369	Y17771.1	GAGCTCACACAGTCTCCAGGCACCCTGTCTTTGTCTCCAGGGGAAAGAGCCACCCTCTCCTGCAGGGCCAGTCAGAGTGTTAGCAGCAGCTACTTAGCCTGGTACCAGCAGAAACCTGGCCAGGCTCCCAGGCTCCTCATCTATGGTGCATCCAGCAGGGCCACTGGCATCCCAGACAGGTTCAGTGGCAGTGGGTCTGGGACAGACTTCATACTCACCATCAGCAGACTGGAGCCTGAAGATTTTGCAGTCTATTACTGTCAGCAGTATAGTACCTCACGGGGGCTCACTTTCGGCGGTGGGACCAAGGTGGAGATCAAACGAACTGTGGCTGCACCATCT	Homo sapiens mRNA for herpes simplex virus type 1 antigen-specific immunoglobulin light chain, clone rFab-FE/Hk19	ELTQSPGTLSLSPGERATLSCRASQSVSSSYLAWYQQKPGQAPRLLIYGASSRATGIPDRFSGSGSGTDFILTISRLEPEDFAVYYCQQYSTSRGLTFGGGTKVEIK	IGKV3-20*01	IGKJ4*01	QSVSSSY	GAS	QQYSTSRGLT
rFab-FE/Hk21	[Reference(title='Cloning and characterization of a panel of human recombinant Fab fragments specific for herpes simplex virus antigens', ...), Reference(title='Direct Submission', ...)]		Homo sapiens mRNA for herpes simplex virus type 1&2 antigen-specific immunoglobulin heavy chain, clone rFab-FE/Hk21	Y17772.1	CTCGAGTGGGGCGCAGGACTGGTGAAGCCTTCGGAGACCCTGTCCCTCACCTGCGATGTCTCTAGTGGGTCTTTCAGTATTTACTACTGGACCTGGATCCGCCAGCCCCCAGGGAAGGGGCTGGAGTGGATTGGAGAAATCAATCATTATGGAAGCACCAACTACAACCCGTCCCTCAACAGTCGAGTCACCATGTCAATAGACACGTCCAAGAAACAGGTCTCCCTGAGGCTGAGCTCTGTGACCGCCGCGGACACGGCTGTATATTACTGTGCGAGAGGCGATTGTGCTGGTGACTGCTATTCGCGCTGGACAGCATATAAAATTGACTACTGGGGCCAAGGAATTTTGGTCGCCGTCTCCTCAGCCTCCACCAAGGGCCCA	LEWGAGLVKPSETLSLTCDVSSGSFSIYYWTWIRQPPGKGLEWIGEINHYGSTNYNPSLNSRVTMSIDTSKKQVSLRLSSVTAADTAVYYCARGDCAGDCYSRWTAYKIDYWGQGILVAVSS	IGHV4-34*01,IGHV4-34*02	IGHJ4*01	IGHD2-21*02	SGSFSIYY	INHYGST	ARGDCAGDCYSRWTAYKIDY	384	Y17773.1	GAGCTCACCCAGTCTCCATCCTCCCTGTCTGCATCTGTAGGAGACAGAGTCACCATCACTTGCCGGGCAAGTCAGAGTATTACCAGCTATTTAAATTGGTATCAGCAGAAACTAGGGAAAGCGCCCAAGCTCCTGATTTATGCTGCATCCAGATTGCAAAGTGGGGTCCCATCAAGGTTCAGTGGCAGTGGATCTGGGACAGATTTCACTCTCACCATCAGCAGTCTGCAACCTGAGGATTTTGCCACTTACTACTGTCAACAGAGTTACAATACCCCTCAAACGTTCGGCCAAGGGACCAAGGTGGAAGTCAAACGAACTGTGGCTGCACCATCT	Homo sapiens mRNA for herpes simplex virus type1&2 antigen-specific immunoglobulin light chain, clone rFab-FE/Hk21	ELTQSPSSLSASVGDRVTITCRASQSITSYLNWYQQKLGKAPKLLIYAASRLQSGVPSRFSGSGSGTDFTLTISSLQPEDFATYYCQQSYNTPQTFGQGTKVEVK	IGKV1-39*01,IGKV1D-39*01	IGKJ1*01	QSITSY	AAS	QQSYNTPQT
rFab-FE/Hk38	[Reference(title='Cloning and characterization of a panel of human recombinant Fab fragments specific for herpes simplex virus antigens', ...), Reference(title='Direct Submission', ...)]		Homo sapiens mRNA for herpes simplex virus type 1 antigen-specific immunoglobulin heavy chain, clone rFab-FE/Hk38	Y17783.1	CTCGAGCAGTCAGGGCTAGTGAAGAAGCCTGGGGCCTCAGTGAAGGTCTCCTGCAAGGTTTCCGGAGACTCCCTCGCTGAATTATTAATGCACTGGGTGCGACAGGCTCCTGGAAAAGGGCTTGAGTGGATGGGAGGTTTTGATCCTGAAGCTGATGAAAGAATCTACGCACCGAAGTTCCAGGGCAGAGTCTCCATGACCGACGACACAGCTGGGAGCACAGCCTACATGGAGCTGAGGAGCCTGACATCTGAGGACACGGCCGTGTATTATTGTGCCACAATGAAGGATGGCTACAATAAAGTCTACTACTACTACTACGGTCTGGACGTCTGGGGCCAAGGGACCACAGTCACCGTCTCCTCAGCCTCCACCAAGGGCCCA	LEQSGLVKKPGASVKVSCKVSGDSLAELLMHWVRQAPGKGLEWMGGFDPEADERIYAPKFQGRVSMTDDTAGSTAYMELRSLTSEDTAVYYCATMKDGYNKVYYYYYGLDVWGQGTTVTVSS	IGHV1-24*01	IGHJ6*02	IGHD5-24*01	GDSLAELL	FDPEADER	ATMKDGYNKVYYYYYGLDV	384	Y17786.1	GAGCTCACACAGTCTCCAGGCACCCTGTCTTTGTCTCCAGGTCAAAGAGCCACCCTCTCCTGCAGGGCCAGTCAGAGTGTTAGCAACAGCTACTTAGCCTGGTACCAGCAGAAACCTGGCCAGGCTCCCAGGCTCCTCATCTATGGCGCATCCAGCAGGGCCACTGGCATCCCAGACAGGTTCAGTGGCAGTGGGTCTGGGACAGACTTCACTCTCACCATCAGCATACTGGAGCCTGAAGATTTTGCAGTGTATTACTGTCAGCAGTATGGTAGCTCACCCCTCACTTTCGGCGGAGGGACCAAGGTGGAGTTCAAACGAACTGTGGCTGCACCATCT	Homo sapiens mRNA for herpes simplex virus type 1 antigen-specific immunoglobulin light chain, clone rFab-FE/Hk38	ELTQSPGTLSLSPGQRATLSCRASQSVSNSYLAWYQQKPGQAPRLLIYGASSRATGIPDRFSGSGSGTDFTLTISILEPEDFAVYYCQQYGSSPLTFGGGTKVEFK	IGKV3-20*01	IGKJ4*01	QSVSNSY	GAS	QQYGSSPLT
rFab-FE/Hk45	[Reference(title='Cloning and characterization of a panel of human recombinant Fab fragments specific for herpes simplex virus antigens', ...), Reference(title='Direct Submission', ...)]		Homo sapiens mRNA for herpes simplex virus type 1 antigen-specific immunoglobulin heavy chain, clone rFab-FE/Hk45	Y17784.1	CTCGAGCAGTCAGGGCTAGTGAAGAAGCCTGGGGCCTCAGTGAAGGTCTCCTGCAAGGTTTCCGGAGACTCCCTCGCTGAATTATTAATGCACTGGGTGCGACAGGCTCCTGGAAAAGGGCTTGAGTGGATGGGAGGTTTTGATCCTGAAGCTGATGAAACAATCTACGCACAGAAGTTCCAGGGCAGAGTCTCCATGACCGAGGACACATCTACAAACACAGCCTACATGGAGCTGAGCAGCCTGAGATCTGAGGACACGGCCGTGTATTATTGTGCCACAATGAAGGATGGCTACAATAAAGTCTACTACTACTACTACGGTATGGACGTCTGGGGCCAAGGGACCACAGTCACCGTCTCCTCAGCCTCCACCAAGGGCCCA	LEQSGLVKKPGASVKVSCKVSGDSLAELLMHWVRQAPGKGLEWMGGFDPEADETIYAQKFQGRVSMTEDTSTNTAYMELSSLRSEDTAVYYCATMKDGYNKVYYYYYGMDVWGQGTTVTVSS	IGHV1-24*01	IGHJ6*02	IGHD5-24*01	GDSLAELL	FDPEADET	ATMKDGYNKVYYYYYGMDV	384	Y17787.1	GAGCTCACACAGTCTCCAGGTCACCCTGTCTTTGTCTCCAGGCAAAGAGCCACCCTCTCCTGCAGGGCCAGTCAGAGTGTTAGCAGCAACTACTTAGCCTGGTACCAGCAGAAACCTGGCCAGGCTCCCAGGCTCCTCATCTATGGTGCATCCAGCAGGGCCACTGGCATCCCAGACAGGTTCAGTGGCAGTGGGTCTGGGACAGACTTCACTCTCACCATCAGCAGACTGGAGCCTGAAGATTTTGCAGTCTATTACTGTCAGCAGTATAGTAGCTCACCATACACTTTTGGCCAGGGGACCAAGCTGGAGATCAAACGAACTGTGGCTGCACCATCT	Homo sapiens mRNA for herpes simplex virus type 1 antigen-specific immunoglobulin light chain, clone rFab-FE/Hk45	ELTQSPGHPVFVSRQRATLSCRASQSVSSNYLAWYQQKPGQAPRLLIYGASSRATGIPDRFSGSGSGTDFTLTISRLEPEDFAVYYCQQYSSSPYTFGQGTKLEIK	IGKV3-20*01	IGKJ2*01	QSVSSNY	GAS	QQYSSSPYT
rFab-FE/Hk61	[Reference(title='Cloning and characterization of a panel of human recombinant Fab fragments specific for herpes simplex virus antigens', ...), Reference(title='Direct Submission', ...)]		Homo sapiens mRNA for herpes simplex virus type 1 antigen-specific immunoglobulin heavy chain, clone rFab-FE/Hk61	Y17785.1	CTCGAGTCGGGCCCACGACTGGTGAAGCCTTCGGGGACCCTGTCCCTCACGTGCACTGTCTCTGGTGGCTCCGTCACTAATGACTACTGGAGTTGGGTCCGACAGCCCCCAGGGAAGGGACTGGAGTGGATTGCCTATATCTATCACAGTGGGAACACCAGGTCCAACCCCTCCCTCAGCAGTCGAGTCTCCATATCCGTCGACACGTCCAAGAACCAGTTCTCCCTGAGGTTGAACTCTGTGACCGCTGCGGACACGGCCGTGTATTACTGTGCGAGACTTTTACCACGTGGCTTCGACTGGTTCTCCGGTATGGACGTCTGGGGCCAAGGGACCACAGTCACCGTCTCCTCAGCCTCCACCAAGGGCCCA	LESGPRLVKPSGTLSLTCTVSGGSVTNDYWSWVRQPPGKGLEWIAYIYHSGNTRSNPSLSSRVSISVDTSKNQFSLRLNSVTAADTAVYYCARLLPRGFDWFSGMDVWGQGTTVTVSS	IGHV4-59*02	IGHJ6*02	IGHD3-9*01,IGHD3/OR15-3a*01,IGHD3/OR15-3b*01	GGSVTNDY	IYHSGNT	ARLLPRGFDWFSGMDV	372	Y17788.1	GAGCTCACCCAGTCTCCATCCTCCCTGTCTGCATCTGTTGGAGACAGAGTCACCATCACTTGCCGGGCAAGTCGGTACATTAACAACTATTTAAATTGGTATCAGCAGAAACCAGGGAAAGCCCCTAACCTCCTGATCGCTGGTGCATCCGATTTGCAAAGTGGGGTCCCATCAAGGTTCAGTGGCAGTGGATCTGGGACAGATTTCACTCTCACCATCAGCAGTCTGCAACCTGAAGATTTTGCAATTTACTACTGTCAACAGAGTTACAGTGCCCCTCTTTTCGGCGGAGGGACCAAGGTGGAGATCAAACGAAACTGTGGCTGCACCATC	Homo sapiens mRNA for herpes simplex virus type 1 antigen-specific immunoglobulin light chain, clone rFab-FE/Hk61	ELTQSPSSLSASVGDRVTITCRASRYINNYLNWYQQKPGKAPNLLIAGASDLQSGVPSRFSGSGSGTDFTLTISSLQPEDFAIYYCQQSYSAPLFGGGTKVEIK	IGKV1-39*01,IGKV1D-39*01	IGKJ4*01	RYINNY	GAS	QQSYSAPL
RIZMV1	[Reference(title='Anticardiolipin antibodies in normal individuals', ...), Reference(title='Direct Submission', ...)]		Homo sapiens clone RIZMVH1 anti-cardiolipin immunoglobulin heavy chain mRNA, partial cds	AF455545.1	CAGGTGCAGCTGGTGCAGTCTGGGGCTGAGGTGAAGAAGCCTGGGGCCTCAGTGAAGGTCTCCTGCAAGGCTTCTGGATACACCTTCACCGGCTACTATATGCACTGGGTGCGACAGGCCCCTGGACAAGGGCTTGAGTGGATGGGATGGATCAACCCTAACAGTGGTGGCACAAACTATGCACAGAAGTTTCAGGGCAGGGTCACCATGACCAGGGACACGTCCATCAGCACAGCCTACATGGAGCTGAGCAGGCTGAGATCTGACGACACGGCCGTGTATTACTGTGCGAGAGATCTTTTCATGGGACGACGAATTTTGTCGATAGCTGCTATTTGCTACTGGGGCCAGGGAACCCTGGTCACCGTCTCCTCA	QVQLVQSGAEVKKPGASVKVSCKASGYTFTGYYMHWVRQAPGQGLEWMGWINPNSGGTNYAQKFQGRVTMTRDTSISTAYMELSRLRSDDTAVYYCARDLFMGRRILSIAAICYWGQGTLVTVSS	IGHV1-2*02	IGHJ4*02	IGHD2-15*01,IGHD2-2*01,IGHD2-2*02	GYTFTGYY	INPNSGGT	ARDLFMGRRILSIAAICY	375	AF455562.1	GATATTGTGATGACTCAGTCTCCACTCTCCCTGCCCGTCACCCCTGGAGAGCCGGCCTCCATCTCCTGCAGGTCTAGTCAGAGCCTCCTGCATAGTAATGGATACAACTATTTGGATTGGTATCTGCAGAAGCCAGGGCAGTCTCCACAGCTCCTGATCTATTTGGGTTCTAATCGGGCCTCCGGGGTCCCTGACAGGTTCAGTGGCAGTGGATCAGGCACAGATTTTACACTGAAAATCAGCAGAGTGGAGGCTGAGGATGTTGGGGTTTATTACTGCATGCAAGCTCTACAAATTCTCTGCACGTTCGGCCAAGGGACCAAGGTGGAAATCAAACGA	Homo sapiens clone RIZMVL1 anti-cardiolipin immunoglobulin light chain mRNA, partial cds	DIVMTQSPLSLPVTPGEPASISCRSSQSLLHSNGYNYLDWYLQKPGQSPQLLIYLGSNRASGVPDRFSGSGSGTDFTLKISRVEAEDVGVYYCMQALQILCTFGQGTKVEIK	IGKV2-28*01,IGKV2D-28*01	IGKJ1*01	QSLLHSNGYNY	LGS	MQALQILCT
RIZMV2	[Reference(title='Anticardiolipin antibodies in normal individuals', ...), Reference(title='Direct Submission', ...)]		Homo sapiens clone RIZMVH2 anti-cardiolipin immunoglobulin heavy chain mRNA, partial cds	AF455546.1	GAGGTGCAGCTGGTGGAGTCTGGGGGAGGCTTGGTACAGCCTGGGGGGTCCCTGAGACTCTCCTGTGCAGCCTCTGGATTCACCTTCAGCGGCTATAGCATGAACTGGGTCCGCCAGGCTCCAGGGAAGGGGCTGGAGTGGCTTTCATATATTAGTAGTAGTAGTAGTACCATATACTACGCAGACTCTGTGAGGGGCCGATTCGCCATCTCCGGAGACAATGCCAGGAACTCACTGTATCTGCAAATGAACAGCCTGAGAGACGAGGACACGGCTGTGTATTTCTGTGCGAGAGAAGCATTGGCTGGTAACTTTGACTACTGGGGCCAGGGAACCCTGGTCACCGTCTCCTCA	EVQLVESGGGLVQPGGSLRLSCAASGFTFSGYSMNWVRQAPGKGLEWLSYISSSSSTIYYADSVRGRFAISGDNARNSLYLQMNSLRDEDTAVYFCAREALAGNFDYWGQGTLVTVSS	IGHV3-48*02	IGHJ4*02	IGHD6-19*01	GFTFSGYS	ISSSSSTI	AREALAGNFDY	354	AF455561.1	GACATCCAGATGACCCAGTCTCCATCTTCCGTGTCTGCATCTGTACGAGACAGAGTCACCATCACTTGCCGGGCAAGTCAGAGCATTAGCAGCTATTTAAATTGGTATCAGCAGAAACCAGGGAAAGCCCCTAAGCTCCTGATCTATGCTGCATCCAGTTTGCAAAGTGGGGTCCCATCAAGGTTCAGTGGCAGTGGATCTGGGACAGATTTCACTCTCACCATCAGCAGTCTGCAACCTGAAGATTTTGCAACTTACTACTGTCAACAGAGTTACAGTACCCCCTTCACTTTCGGCCCTGGGACCAAAGTGGATATCAAACGA	Homo sapiens clone RIZMVL2 anti-cardiolipin immunoglobulin light chain mRNA, partial cds	DIQMTQSPSSVSASVRDRVTITCRASQSISSYLNWYQQKPGKAPKLLIYAASSLQSGVPSRFSGSGSGTDFTLTISSLQPEDFATYYCQQSYSTPFTFGPGTKVDIK	IGKV1-39*01,IGKV1D-39*01	IGKJ3*01	QSISSY	AAS	QQSYSTPFT
RIZMV3	[Reference(title='Anticardiolipin antibodies in normal individuals', ...), Reference(title='Direct Submission', ...)]		Homo sapiens clone RIZMVH3 anti-cardiolipin immunoglobulin heavy chain mRNA, partial cds	AF455547.1	CAGGTGCAGCTGGTGCAGTCTGGGGCTGAGGTGAAGAAGCCTGGGGCCTCAGTGAAGGTTTCCTGCAAGGCTTCTGGATACACCTTCACCGGCTACTATATGCACTGGGTGCGACAGGCCCCTGGACAAGGGCTTGAGTGGATGGGATGGATCAACCCTAACAGTGGTGGCACAAACTATGCACAGAAGTTTCAGGGCTGGGTCACCATGACCAGGGACACGTCCATCAGCACAGCCTACATGGAGCTGAGCAGGCTGAGATCTGACGACACGGCCGTGTATTACTGTGCGACTACCCTACGATACTACTTTGACTACTGGGGCCAGGGAACCCTGGTCACCGTCTCCTCA	QVQLVQSGAEVKKPGASVKVSCKASGYTFTGYYMHWVRQAPGQGLEWMGWINPNSGGTNYAQKFQGWVTMTRDTSISTAYMELSRLRSDDTAVYYCATTLRYYFDYWGQGTLVTVSS	IGHV1-2*04	IGHJ4*02	IGHD5-12*01,IGHD5/OR15-5a*01,IGHD5/OR15-5b*01	GYTFTGYY	INPNSGGT	ATTLRYYFDY	351	AF455560.1	GACATCGTGATGACCCAGTCTCCAGACTCCCTGGCTGTGTCTCTGGGCGAGAGGGCCACCATCAACTGCAAGTCCAGCCAGAGTGTTTTATACAGCTCCAACAATAAGAACTACTTAGCTTGGTACCAGCAGAAACCAGGACAGCCTCCTAAGCTGCTCATTTACTGGGCATCTACCCGGGAATCCGGGGTCCCTGACCGATTCAGTGGCAGCGGGTCTGGGACAGATTTCACTCTCACCATCAGCAGCCTGCAGGCTGAAGATGTGGCAGTTTATTACTGTCAGCAATATTATAGTACTTGCCCGTGCAGTTTTGGCCAGGGGACCAAGCTGGAAATCAAACGA	Homo sapiens clone RIZMVL3 anti-cardiolipin immunoglobulin light chain mRNA, partial cds	DIVMTQSPDSLAVSLGERATINCKSSQSVLYSSNNKNYLAWYQQKPGQPPKLLIYWASTRESGVPDRFSGSGSGTDFTLTISSLQAEDVAVYYCQQYYSTCPCSFGQGTKLEIK	IGKV4-1*01	IGKJ2*04	QSVLYSSNNKNY	WAS	QQYYSTCPCS
RIZMV4	[Reference(title='Anticardiolipin antibodies in normal individuals', ...), Reference(title='Direct Submission', ...)]		Homo sapiens clone RIZMVH4 anti-cardiolipin immunoglobulin heavy chain mRNA, partial cds	AF455548.1	CAGGTGCAGCTGCAGGAGTCGGGCCCAGGACTGGTGAAGCCTTCGGAGACCCTGTCCCTCACCTGCGCTGTCTCTGGTTACTCCATCAGCAGTGGTTACTACTGGGGCTGGATCCGGCAGCCCCCAGGGAAGGGGCTGGAGTGGATTGGGAGTATCTATCATAGTGGGAGCACCTACTACAACCCGTCCCTCAAGAGTCGAGTCACCATATCAGTAGACACGTCCAAGAACCAGTTCTCCCTGAAGCTGAGCTCTGTGACCGCCGCAGACACGGCCGTGTATTACTGTGCGATTGGGGTGGTAGGATACAGCTATGGTCTCTACTTTGACTACTGGGGCCAGGGAACCCTGGTCACCGTCTCCTCA	QVQLQESGPGLVKPSETLSLTCAVSGYSISSGYYWGWIRQPPGKGLEWIGSIYHSGSTYYNPSLKSRVTISVDTSKNQFSLKLSSVTAADTAVYYCAIGVVGYSYGLYFDYWGQGTLVTVSS	IGHV4-38-2*01	IGHJ4*02	IGHD5-18*01,IGHD5-5*01	GYSISSGYY	IYHSGST	AIGVVGYSYGLYFDY	366	AF455559.1	GCCATGCAGTTGACCCAGTCTCCATCCTCCCTGTCTGCATCTGTAGGAGACAGAGTCACCATCACTTGCCGGGCAAGTCAGGGCATTAGCAGTGCTTTAGCCTGGTATCAGCAGAAACCAGGGAAAGCTCCTAAGCTCCTGATCTATGATGCCTCCAGTTTGGAAAGTGGGGTCCCATCAAGGTTCAGCGGCAGTGGATCTGGGACAGATTTCACTCTCACCATCAGCAGCCTGCAGCCTGAAGATTTTGCAACTTATTACTGTCAACAGTTTAATAGTTACCCTCGATCGATCACCTTCGGCCAAGGGACACGACTGGAGATTAAACGA	Homo sapiens clone RIZMVL4 anti-cardiolipin immunoglobulin light chain mRNA, partial cds	AMQLTQSPSSLSASVGDRVTITCRASQGISSALAWYQQKPGKAPKLLIYDASSLESGVPSRFSGSGSGTDFTLTISSLQPEDFATYYCQQFNSYPRSITFGQGTRLEIK	IGKV1-13*02,IGKV1D-13*02	IGKJ5*01	QGISSA	DAS	QQFNSYPRSIT
RIZMV5	[Reference(title='Anticardiolipin antibodies in normal individuals', ...), Reference(title='Direct Submission', ...)]		Homo sapiens clone RIZMVH5 anti-cardiolipin immunoglobulin heavy chain mRNA, partial cds	AF455549.1	GAGGTGCAGCTGGTGGAGTCTGGGGGAGGCTTGGTACAGCCTGGGGGGTCCCTGAGACTCTCCTGTGCAGCCTCTGGATTCACCTTCAGTGACTACGACATGCACTGGGTCCGCCAAGCTACAGGAAAAGGTCTGGAGTGGGTCTCAGGTATTGGTACTGGTGGTGACACATACTATCTAGGCTCCGTGAAGGGCCGATTCACCATCTCCAGAGAAAATGCCAAGAACTCCTTGTATCTTCAAATGAACAGCCTGAGAGCCGGGGACACGGTTGTGTATTTCTGTGTAAGGACACCATTCGGGGAGCCCCCTGGGTACTACTATTACAGGTATGGACGTCTGGGCCAGGGAACCCTGGTCACCGTCTCCTCA	EVQLVESGGGLVQPGGSLRLSCAASGFTFSDYDMHWVRQATGKGLEWVSGIGTGGDTYYLGSVKGRFTISRENAKNSLYLQMNSLRAGDTVVYFCVRTPFGEPPGYYYYRYGRLGQGTLVTVSS	IGHV3-13*01	IGHJ4*02,IGHJ5*02	IGHD3-10*01,IGHD3-10*02	GFTFSDYD	IGTGGDT		372	AF455558.1	GACATCCAGATGACCCAGTCTCCATCCTCCCTGTCTGCATCTGTAGGAGACAGAGTCACCATCACTTGCCGGGCAAGTCAGAGCATTAGCAGCTATTTAAATTGGTATCAGCAGAAACCAGGGAAAGCCCCTAAGCTCCTGATCTATGCTGCATCCAGTTTGCAAAGTGGGGTCCCATCAAGGTTCAGTGGCAGTGGATCTGGGACAGATTTCACTCTCACCATCAGCAGTCTGCAACCTGAAGATTTTGCAACTTACTACTGTCAACAGAGTTACAGTACCCCTGGATTCACTTTCGGCCCTGGGACCAAAGTGGATATCAAACGA	Homo sapiens clone RIZMVL5 anti-cardiolipin immunoglobulin light chain mRNA, partial cds	DIQMTQSPSSLSASVGDRVTITCRASQSISSYLNWYQQKPGKAPKLLIYAASSLQSGVPSRFSGSGSGTDFTLTISSLQPEDFATYYCQQSYSTPGFTFGPGTKVDIK	IGKV1-39*01,IGKV1D-39*01	IGKJ3*01	QSISSY	AAS	QQSYSTPGFT
RIZMV6	[Reference(title='Anticardiolipin antibodies in normal individuals', ...), Reference(title='Direct Submission', ...)]		Homo sapiens clone RIZMVH6 anti-cardiolipin immunoglobulin heavy chain mRNA, partial cds	AF455550.1	GAGGTGCAGCTGGTGGAGTCTGGGGGAGGCCTGGTCAAGCCTGGGGGGTCCCTGAGACTCTCCTGTGCAGCCTCTGGATTCACCTTCAGTAGCTATAGCATGAACTGGGTCCGCCAGGCTCCAGGGAAGGGGCTGGAGTGGGTCTCATCCATTAGTAGTAGTAGTAGTTACATGCACTATGCAGACTCAGTGAAGGGCCGATTCACCATCTCCAGAGACAACGCCAAGAACTCACTGTATCTGCAAATGAACAGCCTGAGAGCCGAGGACACGGCTGTGTATTACTGTGCGATCGCCAACCGTGGATACAGCTACGATACCCTTCCCAGTTTTGTCGACTACTGGGGCCAGGCACCCCTGGTCACCGTCTCCTCA	EVQLVESGGGLVKPGGSLRLSCAASGFTFSSYSMNWVRQAPGKGLEWVSSISSSSSYMHYADSVKGRFTISRDNAKNSLYLQMNSLRAEDTAVYYCAIANRGYSYDTLPSFVDYWGQAPLVTVSS	IGHV3-21*01	IGHJ4*02	IGHD5-18*01,IGHD5-5*01	GFTFSSYS	ISSSSSYM	AIANRGYSYDTLPSFVDY	375	AF455557.1	GACATCGTGATGACCCAGTCTCCAGACTCCCTGGCTGTGTCTCTGGGCGAGAGGGCCACCATCAACTGCAAGTCCAGCCAGAGTGTTTTGTACAGCTCCAACAATAAGAACTACTTAGCTTGGTACCAGCAGAAACCAGGACAGCCTCCTAAGCTGCTCATTTACTGGGCATCTACCCGGGAATCCGGGGTCCCTGACCGATTCAGTGGCAGCGGGTCTGGGACAGATTTCACTCTCACCATCAGCAGCCTGCGGGCTGAAGATGTGGCAGTTTATTACTGTCAGCAATATTATAATACTCCTCGGACGTTCGGACAGGGGACCAAGGTGGAAATCAAACGA	Homo sapiens clone RIZMVL6 anti-cardiolipin immunoglobulin light chain mRNA, partial cds	DIVMTQSPDSLAVSLGERATINCKSSQSVLYSSNNKNYLAWYQQKPGQPPKLLIYWASTRESGVPDRFSGSGSGTDFTLTISSLRAEDVAVYYCQQYYNTPRTFGQGTKVEIK	IGKV4-1*01	IGKJ1*01	QSVLYSSNNKNY	WAS	QQYYNTPRT
RIZMV7	[Reference(title='Anticardiolipin antibodies in normal individuals', ...), Reference(title='Direct Submission', ...)]		Homo sapiens clone RIZMVH7 anti-cardiolipin immunoglobulin heavy chain mRNA, partial cds	AF455551.1	CAGATCACCTTGAAGGAGTCTGGTCCTACGCTGGTGAAACCCACACAGACCCTCACGCTGACCTGCACCTTCTCTGGGTTCTCACTCAGCACTAGTGGAGTGGGTGTGGGCTGGATCCGTCAGCCCCCAGGAAAGGCCCTGGAGTGGCTTGCACTCATTTATTGGAATGATGATAAGCGCTACAGCCCATCTCTGAAGAGCAGGCTCACCATCACCAAGGACACCTCCAAAAACCAGGTGGTCCTTACAATGACCAACATGGACCCTGTGGACACAGCCACATATTACTGTGCACACAGACCTGCAAATTACGATTTTTGGAGTGGTTATTATACCGGTAGTGGCTGGTTCAGCCCCTGGGGCCAGGGAACCCTGGTCACCGTCTCCTCA	QITLKESGPTLVKPTQTLTLTCTFSGFSLSTSGVGVGWIRQPPGKALEWLALIYWNDDKRYSPSLKSRLTITKDTSKNQVVLTMTNMDPVDTATYYCAHRPANYDFWSGYYTGSGWFSPWGQGTLVTVSS	IGHV2-5*01	IGHJ5*02	IGHD3-3*01	GFSLSTSGVG	IYWNDDK	AHRPANYDFWSGYYTGSGWFSP	390	AF455556.1	GAAATTGTGTTGACGCAGTCTCCAGGCACCCTGTCTTTGTCTCCAGGGGAAAGAGCCACCCTCTCCTGCAGGGCCAGTCAGAGTGTTAGCAGCAGCTACTTAGCCTGGTACCAGCAGAAACCTGGCCAGGCTCCCAGGCTCCTCATCTATGGTGCATCCAGCAGGGCCACTGGCATCCCAGACAGGTTCAGTGGCAGTGGGTCTGGGACAGACTTCACTCTCACCATCAGCAGTCTGGAGCCTGAAGATTTTGCAGTGTATTACTGTCAGCAGTATGGTAGCTCACCTCCGACGACGTTCGGCCAAGGGACCAAGGTGGAAATCAAACGA	Homo sapiens clone RIZMVL7 anti-cardiolipin immunoglobulin light chain mRNA, partial cds	EIVLTQSPGTLSLSPGERATLSCRASQSVSSSYLAWYQQKPGQAPRLLIYGASSRATGIPDRFSGSGSGTDFTLTISSLEPEDFAVYYCQQYGSSPPTTFGQGTKVEIK	IGKV3-20*01	IGKJ1*01	QSVSSSY	GAS	QQYGSSPPTT
RIZMV8	[Reference(title='Anticardiolipin antibodies in normal individuals', ...), Reference(title='Direct Submission', ...)]		Homo sapiens clone RIZMVH8 anti-cardiolipin immunoglobulin heavy chain mRNA, partial cds	AF455552.1	CAGGTCCAGCTTGTGCAGTCTGGGGCTGAGGTGAAGAAGCCTGGGGCCTCAGTGAAGGTTTCCTGCAAGGCTTCTGGATACACCTTCACCTACAATGCTATTCAATGGGTGCGCCAGGCCCCCGGACAGAGGCTTGAGTGGATGGGATGGATCAACCCTGGCGATAGTAAGACAAAGTATTCACAGAACTTCCAGGGCAGACTCACCATTACCAGAGAAACATCCCCGAGTATAGCCTACATGGAGCTGACCAGTCTCAGATCTGAAGACACGGCTGTATATTACTGTGCGAGAGGTGTCTGGTCAGGTCATCTCCAGGCCTATTACTTTGACTTTTGGGGCCAGGGAACCCTGGTCACCGTCTCCTCA	QVQLVQSGAEVKKPGASVKVSCKASGYTFTYNAIQWVRQAPGQRLEWMGWINPGDSKTKYSQNFQGRLTITRETSPSIAYMELTSLRSEDTAVYYCARGVWSGHLQAYYFDFWGQGTLVTVSS	IGHV1-3*01,IGHV1-3*04	IGHJ4*02	IGHD6-19*01	GYTFTYNA	INPGDSKT	ARGVWSGHLQAYYFDF	369	AF455555.1	GACATCCAGATGACCCAGTCTCCTTCCACCCTGTCTGCATCTGTAGGAGACAGAGTCACCATCACTTGCCGGGCCAGTCAGACTATTACTAATTGGTTGGCCTGGTATCAGCAGAAACCAGGGAGAGCCCCTAAGCTCCTGATCTATAAGGCGTCTAATTTAGAAAGTGGGGTCCCATCAAGATTCAGCGGCAGTGGATCTGGGACAGAATTCACTCTCACCATCAGCAGCCTGCAGCCTGATGATTTTGCAACTTATTACTGTCAGCACTATAATAATTACCCGTGCACTTTTGGCCAGGGGACCAAGGTGGAAATCAAACGA	Homo sapiens clone RIZMVL8 anti-cardiolipin immunoglobulin light chain mRNA, partial cds	DIQMTQSPSTLSASVGDRVTITCRASQTITNWLAWYQQKPGRAPKLLIYKASNLESGVPSRFSGSGSGTEFTLTISSLQPDDFATYYCQHYNNYPCTFGQGTKVEIK	IGKV1-5*03	IGKJ2*02	QTITNW	KAS	QHYNNYPCT
RIZMV9	[Reference(title='Anticardiolipin antibodies in normal individuals', ...), Reference(title='Direct Submission', ...)]		Homo sapiens clone RIZMVH9 anti-cardiolipin immunoglobulin heavy chain mRNA, partial cds	AF455553.1	GAGGTGCAGCTGGTGGAGTCTGGGGGAGGCTTGGTACAGCCTGGGGGGTCCCTGAGACTCTCCTGTGCAGCCTCTGGATTCACCTTCAGTAGTTATGAAATGAACTGGGTCCGCCAGGCTCCAGGGAAGGGGCTGGAGTGGGTTTCATACATTAGTAGTAGTGGTAGTACCATATACTACGCAGACTCTGTGAAGGGCCGATTCACCATCTCCAGAGACAACGCCAAGAACTCACTGTATCTGCAAATGAACAGCCTGAGAGCCGAGGACACGGCTGTTTATTACTGTGCGAGAGATACCAAAACGAAAAGGTATAGTGGGAGCTACACTACGTTAGGCTACTGGGGCCAGGGAACCCTGGTCACCGTCTCCTCA	EVQLVESGGGLVQPGGSLRLSCAASGFTFSSYEMNWVRQAPGKGLEWVSYISSSGSTIYYADSVKGRFTISRDNAKNSLYLQMNSLRAEDTAVYYCARDTKTKRYSGSYTTLGYWGQGTLVTVSS	IGHV3-48*03	IGHJ4*02	IGHD1-26*01	GFTFSSYE	ISSSGSTI	ARDTKTKRYSGSYTTLGY	375	AF455554.1	GCCATCCGGATGACCCAGTCTCCATCCTCATTCTCTGCATCTACAGGAGACAGAGTCACCATCACTTGTCGGGCGACTCAGGGTATTAGCAGTTATTTAGCCTGGTATCAGCAAAAACCAGGGAAAGCCCCTAAGCTCCTGATCTATGCTGCATCCACTTTGCAAAGTGGGGTCCCATCAAGGTTCAGCGGCAGTGGATCTGGGACAGATTTCACTCTCACCATCAGCTGCCTGCAGTCTGAAGATTTTGCAACTTATTACTGTCAACAGTATTATAGTTACCCTCTGCTCACTTTCGGCGGAGGGACCAAGGTCGAGATCAAACGA	Homo sapiens clone RIZMVL9 anti-cardiolipin immunoglobulin light chain mRNA, partial cds	AIRMTQSPSSFSASTGDRVTITCRATQGISSYLAWYQQKPGKAPKLLIYAASTLQSGVPSRFSGSGSGTDFTLTISCLQSEDFATYYCQQYYSYPLLTFGGGTKVEIK	IGKV1-8*01	IGKJ4*01	QGISSY	AAS	QQYYSYPLLT
RM-1A2	[Reference(title='Breadth and functionality of varicella zoster virus glycoprotein-specific antibodies identified after ZOSTAVAX# vaccination in humans', ...), Reference(title='Direct Submission', ...)]		Homo sapiens clone RM-1A2H immunoglobulin heavy chain variable region mRNA, partial cds	MH259728.1	GAGGTGCAGCTGGTGCAGTCTGGGGCTGAAATGAAGAAGCCTGGGGCCTCAGTGAAGGTCTCCTGCAAGACTTCTGGATACGTCTTCAACGAATACTATATACATTGGGTGCGACAGGCCCCTGGCCAAGGGCTTGAGTGGTTGGGACGGATCAACCCTAACAGTGGTGACGCAAATTATGCACCGAAGTTTCAGGGCAGGGTCACACTGACCAGGGACACGTCCATCAGGACATACTTCATGGAATTGAACCGGCTCAGATCTGACGACACAGCCGTTTATTACTGTGCGAGAATCATGTATTTTGAGTACGATTCTTGGTCCGATTACTGGGGCCAGGGAACCCTGGTCACCGTCTCCTCAGC	EVQLVQSGAEMKKPGASVKVSCKTSGYVFNEYYIHWVRQAPGQGLEWLGRINPNSGDANYAPKFQGRVTLTRDTSIRTYFMELNRLRSDDTAVYYCARIMYFEYDSWSDYWGQGTLVTVSS	IGHV1-2*06	IGHJ4*02	IGHD3-3*01	GYVFNEYY	INPNSGDA	ARIMYFEYDSWSDY	365	MH259753.1	GACATCCAGATGACCCAGTCTCCATCCTCCCTGTCTGCATCTGTAGGAGACAGAGTCACCATCACTTGCCGGGCAAGTCAGAGCATTAGGAGCAATTTAAATTGGTATCAACAGAAACCAGGGAAAGCCCCTAACGTCCTGATCTATGCTACCTCCAGTTTGCAAAGTGGGGTCCCATCCAGGTTCAGCGGCAGTGGATCTGGGACAGATTTCACTCTCACCATTAGGAGTCTGCAGCCTGAAGATTTTGCAACTTACTACTGTCAACAGAGTTACAGTTTGCCGTGGACGTTCGGCCAAGGGACCAAGGTGGAAATCAAA	Homo sapiens clone RM-1A2L immunoglobulin light chain variable region mRNA, partial cds	DIQMTQSPSSLSASVGDRVTITCRASQSIRSNLNWYQQKPGKAPNVLIYATSSLQSGVPSRFSGSGSGTDFTLTIRSLQPEDFATYYCQQSYSLPWTFGQGTKVEIK	IGKV1-39*01,IGKV1D-39*01	IGKJ1*01	QSIRSN	ATS	QQSYSLPWT
RM-1D1	[Reference(title='Breadth and functionality of varicella zoster virus glycoprotein-specific antibodies identified after ZOSTAVAX# vaccination in humans', ...), Reference(title='Direct Submission', ...)]		Homo sapiens clone RM-1D1H immunoglobulin heavy chain variable region mRNA, partial cds	MH259729.1	GAGGTGCAGCTGGTGGAGTCTGGGGGAGGCTTGGTCAAGCCTGGAGGGTCCCTGAGACTCTCCTGTGCAGCCTCTGGGTTCGCCTTCAGTGACTACTACATGACCTGGATCCGCCAGGCTCCAGGGAAGGGGCTGGAGTGGGTTTCATACATTAGTGGTAGTGGTACTACCATATACTACGCAGACTCTGTGAGGGGCCGATTCACCGTCTCCAGGGACAACGCCAAGAACTCACTGTATCTGCAAATGAACAGCCTGCGAGCCGAGGACACGGCCGTGTATTACTGTGCGAGAGAGCCCCCATATACCAGCAGCATTGACTACTGGGGCCAGGGAACCCTGGTCACCGTCTCCTCAGC	EVQLVESGGGLVKPGGSLRLSCAASGFAFSDYYMTWIRQAPGKGLEWVSYISGSGTTIYYADSVRGRFTVSRDNAKNSLYLQMNSLRAEDTAVYYCAREPPYTSSIDYWGQGTLVTVSS	IGHV3-11*01	IGHJ4*02	IGHD6-13*01	GFAFSDYY	ISGSGTTI	AREPPYTSSIDY	359	MH259754.1	GACATCCAGATGACCCAGTCTCCATCCTCCCTGTCTGCATCTGTAGGGGACAGAGTCACCATCACTTGCCGGGCAAGTCAGAACATTCGCACCTATTTAAATTGGTATCAACAGGAACCAGGGAAAGCCCCTAAGCTCCTGATCTATTCTGCATCCAGTTTGCAAAGTGGGGTCCCATCAAGGTTCAGTGGCAGTGGATCTGGGACAGATTTCACTCTCACCATCAGCAGTCTGCAACCTGAAGATTTTGCAACTTACTACTGTCAACAGAGTTACAGTACCCCGTGGACGTTCGGCCAAGGGACCAAGGTGGAAATCAAA	Homo sapiens clone RM-1D1L immunoglobulin light chain variable region mRNA, partial cds	DIQMTQSPSSLSASVGDRVTITCRASQNIRTYLNWYQQEPGKAPKLLIYSASSLQSGVPSRFSGSGSGTDFTLTISSLQPEDFATYYCQQSYSTPWTFGQGTKVEIK	IGKV1-39*01,IGKV1D-39*01	IGKJ1*01	QNIRTY	SAS	QQSYSTPWT
RM-2D6	[Reference(title='Breadth and functionality of varicella zoster virus glycoprotein-specific antibodies identified after ZOSTAVAX# vaccination in humans', ...), Reference(title='Direct Submission', ...)]		Homo sapiens clone RM-2D6H immunoglobulin heavy chain variable region mRNA, partial cds	MH259730.1	GAAGTGCAGCTGGTGGAGTCTGGGGGGGGCGTGGTCCAGCCTGGGAGGTCCCTGAGACTCTCCTGTGCAGCCTCTGGATTCATGTTCAGTAGCTATGGCATGCACTGGGTCCGCCAGGCTCCAGGCAAGGGGCTGGAGTGGGTGGCAGCTGTTTCCCATGATGGAACTAATGACTTGTATGCAGACTCCGTGAAGGGCCGATTCAGCATCTCCAGAGACAATTCCAAGAACACACTGTATCTGCAAATGAACAGCCTGAGAGCTGAGGACACGGCTGTCTATTACTGTGCGAAAACCTCTTGGGCGCGATTTTTGGAGTGGACCTTTGACTACTGGGGCCAGGGAACCCTGGTCACCGTCTCCTCAGC	EVQLVESGGGVVQPGRSLRLSCAASGFMFSSYGMHWVRQAPGKGLEWVAAVSHDGTNDLYADSVKGRFSISRDNSKNTLYLQMNSLRAEDTAVYYCAKTSWARFLEWTFDYWGQGTLVTVSS	IGHV3-30*18,IGHV3-30-5*01	IGHJ4*02	IGHD3-3*01	GFMFSSYG	VSHDGTND	AKTSWARFLEWTFDY	368	MH259755.1	GACATCCAGATGACCCAGTCTCCGTCCTCCCTGTCTGCATCTGTAGGAGACAGAGTCACCATCACCTGCCGGGCAAGTCAGAGCATTAACAGGTATTTAAATTGGTATCAGCAGAAACCAGGGAAAGCCCCTAAACTTCTGATCTATGGTGCATCCAGTTTGCAAAGTGGGGTCCCATTAAGGTTCAGTGGAAGTGGATCTGGGACAGATTTCACTCTAACCATCAGCAGTCTGCAACCTGAAGATTTTGCAACTTACTACTGTCAACAGAGTCACAGTACCCCGACCTTCGGCCAAGGGACACGACTGGAGATTAAA	Homo sapiens clone RM-2D6L immunoglobulin light chain variable region mRNA, partial cds	DIQMTQSPSSLSASVGDRVTITCRASQSINRYLNWYQQKPGKAPKLLIYGASSLQSGVPLRFSGSGSGTDFTLTISSLQPEDFATYYCQQSHSTPTFGQGTRLEIK	IGKV1-39*01,IGKV1D-39*01	IGKJ5*01	QSINRY	GAS	QQSHSTPT
RM-5A2	[Reference(title='Breadth and functionality of varicella zoster virus glycoprotein-specific antibodies identified after ZOSTAVAX# vaccination in humans', ...), Reference(title='Direct Submission', ...)]		Homo sapiens clone RM-5A2H immunoglobulin heavy chain variable region mRNA, partial cds	MH259731.1	CAGGTGCAGCTGCAGGAGTCGGGCCCAGGACTGGTGAAGCCTTCGGAGACCCTATCCCTCACCTGCATTGTCTCTGGTGGCTCCATTAGTCGATACTACTGGAGCTGGATCCGGCAGCCCCCAGGGAGGGGACTGGAGTGGATTGGGAACATCTATTACACTGGGACCACCAACTACAACCCCTCCCTCCAGAGTCGAGTCACCATATCACTAGACACGTCCAAGAACCAATTCTCCCTGAGGTTGACCTCTGTGACCGCTGCGGACACGGCCGTCTATTACTGTGCGAGAATAGGGGGTGTGTCTTTCGGGGAGCGCCCCATCGACTACTGGGGCCAGGGAACCCTGGTCACCGTCTCCTCAGC	QVQLQESGPGLVKPSETLSLTCIVSGGSISRYYWSWIRQPPGRGLEWIGNIYYTGTTNYNPSLQSRVTISLDTSKNQFSLRLTSVTAADTAVYYCARIGGVSFGERPIDYWGQGTLVTVSS	IGHV4-59*01	IGHJ4*02	IGHD3-10*01,IGHD3-10*02	GGSISRYY	IYYTGTT	ARIGGVSFGERPIDY	365	MH259756.1	GACATCCAGATGACCCAGTCTCCATCCTCCCTGTCTGCATCTGTAGGAGACAGAGTCACCATCACTTGCCGGGCAAGTCAGACCATAAGCACTTATTTAAATTGGTATCAGCAAAAACCAGGGAAAGCCCCTAAGCTTCTGATCTATGCTGCATCCACTTTGCAAAGTGGAGTCCCATCAAGGTTCAGTGGCAGTGGATCTGGGACAGATTTCACTCTCACCATCACCAGTCTGCAACCTGAAGATTTTGCAGCTTACTACTGTCAACAAAGTTACAGTATTCCTCTCACTTTCGGCGGAGGGACCAAGGTGGAAATCAAA	Homo sapiens clone RM-5A2L immunoglobulin light chain variable region mRNA, partial cds	DIQMTQSPSSLSASVGDRVTITCRASQTISTYLNWYQQKPGKAPKLLIYAASTLQSGVPSRFSGSGSGTDFTLTITSLQPEDFAAYYCQQSYSIPLTFGGGTKVEIK	IGKV1-39*01,IGKV1D-39*01	IGKJ4*01	QTISTY	AAS	QQSYSIPLT
RM-5B3	[Reference(title='Breadth and functionality of varicella zoster virus glycoprotein-specific antibodies identified after ZOSTAVAX# vaccination in humans', ...), Reference(title='Direct Submission', ...)]		Homo sapiens clone RM-5B3H immunoglobulin heavy chain variable region mRNA, partial cds	MH259732.1	GAGGTGCAGCTGGTGCAGTCTGGCGCAGAGGTAAAACAGCCCGGGAAGCCTCTGAAGATCTCCTGTCACGCTTCTGGATACCGCTTCAGCAGCCAGTGGATCGCCTGGGTGCGCCAGATGCCCGGAAAGGGCCTGGAGTGGATGGGCTTCATTTTTCCTGGTGACTCAGATGTCAGATACAGTCCGTCCTTCCAAGGCCAGGTCACCATCTCAGCCGTCACGTCTAACAGTACCGTCTATCTGCAGTGGAGCAGCCTGAGGGCCTCGGACACCGCCATTTATTACTGTGCGAGGCAGCGGTACAGCAGTGGCTCTTTCGGCTACTGGGGCCAGGGAACCCTGGTCACCGTCTCCTCAGC	EVQLVQSGAEVKQPGKPLKISCHASGYRFSSQWIAWVRQMPGKGLEWMGFIFPGDSDVRYSPSFQGQVTISAVTSNSTVYLQWSSLRASDTAIYYCARQRYSSGSFGYWGQGTLVTVSS	IGHV5-51*01	IGHJ4*02	IGHD6-19*01	GYRFSSQW	IFPGDSDV	ARQRYSSGSFGY	359	MH259757.1	GACATCGTGATGACCCAGTCTCCAGACTCCCTGGCTGTGTCTCTGGGCGAGAGGGCCTCCATCAACTGCAAGTCCAGCCAGAGTGTTTTATACACCCCCAACAATAAGAACTACTTAGCCTGGTATCAGCAGAAACCAGGGCAGCCTCCTAAACTCCTCATTTACTGGGCATCTACCCGGGAATCCGGGGTCCCTGACCGATTCAGTGGCAGCGGGTCTGGGACAGATTTCACTCTCACCATCAACTCCTTGCGGGCTGAAGATGTGGCAGTTTATTACTGTCAGCAATATGAGACTTATCCGTTCACTTTCGGCGGAGGGACCAAGGTGGAAATCAAA	Homo sapiens clone RM-5B3L immunoglobulin light chain variable region mRNA, partial cds	DIVMTQSPDSLAVSLGERASINCKSSQSVLYTPNNKNYLAWYQQKPGQPPKLLIYWASTRESGVPDRFSGSGSGTDFTLTINSLRAEDVAVYYCQQYETYPFTFGGGTKVEIK	IGKV4-1*01	IGKJ4*01	QSVLYTPNNKNY	WAS	QQYETYPFT
RN86	[Reference(title='Potentially disease-modifying effects of apoptotic-cell specific immune responses', ...), Reference(title='Direct Submission', ...)]		Homo sapiens partial mRNA for immunoglobulin heavy chain variable region (IGHV gene), clone RN86	AJ548507.1	ATGGAGTTTTGGCTGAGCTGGGTTTTCCTTGTTGCTATTTTAAAAGGTGTCCAGTGTGAGGTGCAGCTGGTGGAGTCTGGAGGAGGCTTGGTCCAGCCTGGGGGGTCCCTGAGACTCTCCTGTGCAGCCTCTGGGTTCACCGTCAGTAGCAACTACATGAGCTGGGTCCGCCAGGCTCCAGGGAAGGGGCTGGAGTGGGTCTCAGTTATTTATAGCGGTGGTAGCACATACTACGCAGACTCCGTGAAGGGCCGATTCACCATCTCCAGACACAATTCCAAGAACACGCTGTATCTTCAAATGAACAGCCTGAGAGCTGAGGACACGGCCGTGTATTACTGTGCGAGAGATTTGGGTTCGGGGAGTTATTATATGGGCTACTACTACTACGGTATGGACGTCTGGGGCCAAGGGACCACGGTCACCGTCTCCTCAG	EVQLVESGGGLVQPGGSLRLSCAASGFTVSSNYMSWVRQAPGKGLEWVSVIYSGGSTYYADSVKGRFTISRHNSKNTLYLQMNSLRAEDTAVYYCARDLGSGSYYMGYYYYGMDVWGQGTTVTVSS	IGHV3-53*04	IGHJ6*02	IGHD3-10*01	GFTVSSNY	IYSGGST	ARDLGSGSYYMGYYYYGMDV	436	AJ548508.1	ATGGACATGAGGGTCCCCGCTCAGCTCCTGGGGCTCCTGCTACTCTGGCTCCGAGGTGCCAGATGTGACATCCAGATGACCCAGTCTCCATCCTCCCTGTCTGCATCTGTAGGAGACAGAGTCACCATCACTTGCCGGGCAAGTCAGAGCATTAGCAGCTATTTAAATTGGTATCAGCAGAAACCAGGGAAAGCCCCTAAGTTCCTGATCTATGCTGCATCCAGTTTGCAAAGTGGGGTCCCATCAAGGTTCAGTGGCAGTGGATCTGGGACAGATTTCACTCTCACCATCAGCAGTCTGCAACCTGAAGATTTTGCAACTTACTACTGTCAACAGAGTTACAGTACCCCGAGGACGTTCGGCCAAGGGACCAAGGTGGAAATCAAAC	Homo sapiens partial mRNA for immunoglobulin light chain variable region (IGLV gene), clone RN86	DIQMTQSPSSLSASVGDRVTITCRASQSISSYLNWYQQKPGKAPKFLIYAASSLQSGVPSRFSGSGSGTDFTLTISSLQPEDFATYYCQQSYSTPRTFGQGTKVEIK	IGKV1-39*01,IGKV1D-39*01	IGKJ1*01	QSISSY	AAS	QQSYSTPRT
SF10	[Reference(title='Broad and potent neutralizing antibodies recognize the silent face of the HIV envelope', ...), Reference(title='Direct Submission', ...)]		Homo sapiens clone SF10 anti-HIV immunoglobulin heavy chain variable region mRNA, partial cds	MK722163.1	CACGTGGAATTGAAGCAGTCGGGGCCAGGACAGGTGAAGCCTTCGGAGACCCTCTCCATGACCTGCAGTGTTTCTGGTGGATCCGTCCGTCAGTTCTACTGGGCCTGGATCCGCCAGTCCCCGGGAAAGGGACTGGAGTGGATGGGATATATATATTCCGATGGCTACGCCGACTACATTCCGTCACTCAAGAGCCGACTCACTTTCACACTCGACGAGCCCAAGAATCGCGTTTCTTTGAGATTGACATCTGTGACCCCCGCGGACGCGGGAATTTATTTTTGTGGGAGAGTGGGTCCCGGGGGTCTCTTCGATCGGTGGACGGGATATCACGGCCACAAGTGGGTCGACGCCTGGGGCCAGGGACTCCTAGTCACCGTCTCGTCA	HVELKQSGPGQVKPSETLSMTCSVSGGSVRQFYWAWIRQSPGKGLEWMGYIYSDGYADYIPSLKSRLTFTLDEPKNRVSLRLTSVTPADAGIYFCGRVGPGGLFDRWTGYHGHKWVDAWGQGLLVTVSS	IGHV4-59*02,IGHV4-59*12,IGHV4-59*13	IGHJ5*02	IGHD3/OR15-3a*01,IGHD3/OR15-3b*01	GGSVRQFY	IYSDGYA	GRVGPGGLFDRWTGYHGHKWVDA	387	MK722170.1	GAAACTGTTTTGACGCAGTCTCCAGGCACCCTGTCTGTGCCTCTCGGAGAGACAGCCACCCTCTCTTGTATGGCCAGTCAGAATACTGATTTCAACTACTTTGCCTGGTATCAACAAAAACCTGGCCAGCCTCCCCGGCTCCTCATGCAGGGCGCATCCAACAGGGCCAATGGCTTCCCGGAGAGATTCACTGCCAGGGGGTCGGGGACGCACTTCACCCTCACCATCGACAGAGTGGAGCCCGACGATGCAGCAGTTTATTATTGTCAGCAATATGGGAGGACGTTCGGCCAGGGGACCAAGCTGCACATCAAA	Homo sapiens clone SF10 anti-HIV immunoglobulin light chain variable region mRNA, partial cds	ETVLTQSPGTLSVPLGETATLSCMASQNTDFNYFAWYQQKPGQPPRLLMQGASNRANGFPERFTARGSGTHFTLTIDRVEPDDAAVYYCQQYGRTFGQGTKLHIK	IGKV3-20*01	IGKJ1*01	QNTDFNY	GAS	QQYGRT
SF12	[Reference(title='Broad and potent neutralizing antibodies recognize the silent face of the HIV envelope', ...), Reference(title='Direct Submission', ...)]		Homo sapiens clone SF12 anti-HIV immunoglobulin heavy chain variable region mRNA, partial cds	MK722164.1	CAGGTGCAGCTGCAAGAGTCGGGCCCAGGACTGGTGAAGCCTTCGGAGACCCTGTCCGTCACCTGTCGGGTCTCTGGTGGCTCACTCGATCTTTACTATTGGAGTTGGATCCGCCAGCCCCCTGGGAAGGGACTGCAGTGGATCGGCTTTGTGTACTTCGATGGGAGTTATGGCGACTATGATCCCTCTCTCAGGAGTCGGGTCACCATTTCAGCGGACATGTCCAAGAACCAGATCTCCCTGAGACTGAAGTCTGTGACCCCTGCGGACACGGCCGTCTATTACTGTGCGAGACTGGGCCCCGGGGGGATTTTCGATCGTTGGACCGGTCATTATGGAGATAAGTGGCTCGACCCCTGGGGCCAGGGGACCCTGGTCACCGTCTCCTCA	QVQLQESGPGLVKPSETLSVTCRVSGGSLDLYYWSWIRQPPGKGLQWIGFVYFDGSYGDYDPSLRSRVTISADMSKNQISLRLKSVTPADTAVYYCARLGPGGIFDRWTGHYGDKWLDPWGQGTLVTVSS	IGHV4-59*01,IGHV4-59*02,IGHV4-59*13	IGHJ5*02	IGHD3/OR15-3a*01,IGHD3/OR15-3b*01	GGSLDLYY	VYFDGSYG	ARLGPGGIFDRWTGHYGDKWLDP	390	MK722171.1	CAAATTGACTTGACGCAGTCTCCACGCACCCTGTCTCTGTCTGCAGGGGAAAGAGCCACCCTCCTCTGCAGGGCCAGTCAGAGTGTCAGCAACGTTGCATTAGCCTGGTATCAGCACAAACCTGGCCAGGCTCCCAGGCTCCTCCTTCATGAGGCTTCGACTAGGGCCACTGGCATCCCAGACAGATTCATTGGCAGTGGGTCTGGGCGAGACTTCACTCTCACCATCACTAGTCTGGAACCTGAAGATTTTGCAGTTTACTATTGTCAGCTGTCTGGGAGGCGGCTCGGCCAAGGGACCAAGGTTGAAATCAAG	Homo sapiens clone SF12 anti-HIV immunoglobulin light chain variable region mRNA, partial cds	QIDLTQSPRTLSLSAGERATLLCRASQSVSNVALAWYQHKPGQAPRLLLHEASTRATGIPDRFIGSGSGRDFTLTITSLEPEDFAVYYCQLSGRRLGQGTKVEI	IGKV3-20*01	IGKJ1*01	QSVSNVA	EAS	QLSGRR
SF2	[Reference(title='Broad and potent neutralizing antibodies recognize the silent face of the HIV envelope', ...), Reference(title='Direct Submission', ...)]		Homo sapiens clone SF2 anti-HIV immunoglobulin heavy chain variable region mRNA, partial cds	MK722158.1	CGCGTGGAGTTGAAGCAGTCGGGGCCAGGACTGGTGAAGCCTTCGGAGACCCTCTCCCTGACCTGCGAAGTGTCTGGGGGCTTAGTCGATCAGTTCTACTGGGCCTGGATCCGCCAGTTCCCCGGAAAGGGATTAGAGTGGATTGGATACATTTATTCAGATGGCTTTGCCGACTACACTCCCTCCCTCAAGAGTCGACTCACCTTTTCACTCGACACGCCCAAGAATCGGGTCTCCCTCAGACTCACATCTATGACCCCTGCGGACGCGGGAACTTATTACTGCGCGAGACTGGGTCCCGGGGGACTCTTCGATCGTTACACTGGTTACCATGGACGAAAGTGGCTCGACGCCTGGGGCCAGGGCACACTGGTCACCGTCTCCTCA	RVELKQSGPGLVKPSETLSLTCEVSGGLVDQFYWAWIRQFPGKGLEWIGYIYSDGFADYTPSLKSRLTFSLDTPKNRVSLRLTSMTPADAGTYYCARLGPGGLFDRYTGYHGRKWLDAWGQGTLVTVSS	IGHV4-59*02	IGHJ5*02	IGHD3-9*01,IGHD3/OR15-3a*01,IGHD3/OR15-3b*01	GGLVDQFY	IYSDGFA	ARLGPGGLFDRYTGYHGRKWLDA	387	MK722165.1	GAAACTGTCCTGACGCAGTCTCCAGCCATCCTGTCTGTGTTTGCAGGAGGAAGAGCCACCCTCTCTTGCAGGGCCAGTCAGACTACTGATGGCAACTACTTGTCTTGGTATCAGCAAAAACCTGGCCAGGCTCCCAGACTCCTCATGCAGGGCGCAAGTAATAGGGCCACTGACATCCCGGACAGATTCAGTGGCAGTGGGTCGGGCATAGAGTTCACCCTGACTATCAGCAGAGTGGAGCCGGAAGATTCTGCAATGTATTACTGTCAACAATATGGGCGGACCTTCGGCCAAGGGACCAAGTTGGAGATCACA	Homo sapiens clone SF2 anti-HIV immunoglobulin light chain variable region mRNA, partial cds	ETVLTQSPAILSVFAGGRATLSCRASQTTDGNYLSWYQQKPGQAPRLLMQGASNRATDIPDRFSGSGSGIEFTLTISRVEPEDSAMYYCQQYGRTFGQGTKLEI	IGKV3-20*01	IGKJ1*01	QTTDGNY	GAS	QQYGRT
SF3	[Reference(title='Broad and potent neutralizing antibodies recognize the silent face of the HIV envelope', ...), Reference(title='Direct Submission', ...)]		Homo sapiens clone SF3 anti-HIV immunoglobulin heavy chain variable region mRNA, partial cds	MK722159.1	CACGTGGAATTGAAGCAGTCGGGGCCAGGACAGGTGAAGCCTTTGGAGACCCTCTCCATGACCTGCAGTGTGTCTGGTGGATCCGTCCGTCAATTCTACTGGGCCTGGATCCGCCAGTCCCCAGGAAAGGGACTGGAGTGGATGGGATACATCTATTCCGATGGCTACGCCGACTACATTCCGTCACTCAAGAGTCGACTCACTTTCACACTCGACGAGCCCAAGAATCGCGTTTCTTTGAGATTGACATCTATGACCCCCGCGGACGCGGGAATTTATTTTTGTGGGAGAGTGGGTCCCGGGGGTCTCTTCGATCGGTGGAGGGGATATCACGGCCACAAGTGGGTCGACGCCTGGGGCCAGGGACTCCTAGTCACCGTCTCCTCA	HVELKQSGPGQVKPLETLSMTCSVSGGSVRQFYWAWIRQSPGKGLEWMGYIYSDGYADYIPSLKSRLTFTLDEPKNRVSLRLTSMTPADAGIYFCGRVGPGGLFDRWRGYHGHKWVDAWGQGLLVTVSS	IGHV4-59*02,IGHV4-59*12	IGHJ5*02	IGHD3-3*01,IGHD3-3*02	GGSVRQFY	IYSDGYA	GRVGPGGLFDRWRGYHGHKWVDA	387	MK722166.1	GAAACTGTTTTGACGCAGTCTCCAGGCTCCCTGTCTGTGGCTCTCGGAGAGACAGCCACCCTCTCTTGTATGGCCAGTCAGAATACTGATTTCAACTACTTTGCCTGGTATCAACAAAAACCTGGCCAGGCTCCCCGACTCCTAATGCAGGGCGCGTCCAACAGGGCCAATGGCTTCCCGGAGAGATTCACTGCCAGGGGGTCGGGGACGCGCTTCACCCTCACCATCGACAGAGTGGAGCCCGACGATGCAGCAGTCTATTATTGTCAGCAATATGGGAGGACGTTCGGCCAGGGGACCAAGCTGCACATCAAA	Homo sapiens clone SF3 anti-HIV immunoglobulin light chain variable region mRNA, partial cds	ETVLTQSPGSLSVALGETATLSCMASQNTDFNYFAWYQQKPGQAPRLLMQGASNRANGFPERFTARGSGTRFTLTIDRVEPDDAAVYYCQQYGRTFGQGTKLHIK	IGKV3-20*01	IGKJ1*01	QNTDFNY	GAS	QQYGRT
SF5	[Reference(title='Broad and potent neutralizing antibodies recognize the silent face of the HIV envelope', ...), Reference(title='Direct Submission', ...)]		Homo sapiens clone SF5 anti-HIV immunoglobulin heavy chain variable region mRNA, partial cds	MK722160.1	CAGGTGCAGTTGCAAGAGTCGGGCCCAGGACTGGTGAAGCCTTCGGAGACCCTGTCCGTCACCTGCCGGGTCTCTGGTGGCTCCCTTGATCGTTACTATTGGAGTTGGATCCGTCAGCCCCCTGGGGAGGGTCTGCAGTGGATCGGCCATGTGTACTTCGACGGGAGTTATGGCGACTATGATCCCTCGCTCAGGAGTCGGGTCACCATTACAGCGGACATGTCCAAATACCAGATCATCCTGAGACTGAGGTCTGTGACCCCTGCGGACACGGCCGTCTATTACTGTGCGAGACTGGGCCCCGGGGGCATCTTCGATCGTTGGACCGGTCATTACGGAGATAAGTGGCTCGACCCCTGGGGCCAGGGGACCCTGGTCACCGTCTCCTCA	QVQLQESGPGLVKPSETLSVTCRVSGGSLDRYYWSWIRQPPGEGLQWIGHVYFDGSYGDYDPSLRSRVTITADMSKYQIILRLRSVTPADTAVYYCARLGPGGIFDRWTGHYGDKWLDPWGQGTLVTVSS	IGHV4-59*01,IGHV4-59*02,IGHV4-59*13	IGHJ5*02	IGHD3/OR15-3a*01,IGHD3/OR15-3b*01	GGSLDRYY	VYFDGSYG	ARLGPGGIFDRWTGHYGDKWLDP	390	MK722167.1	CAAATTGTGTTGACGCAGTCTCCACGCACCCTGTCTTTGTCCGCAGGGGAAAGAGCCACCCTCCTCTGCAGGGCCAGTCAGAGTGTTAGCAACGTTGCTTTGGCCTGGTATCAGCACAAACCTGGCCAGGCTCCCAGGCTCCTCCTTCATGAGGCTTCGATTAGGGCCGCTGGCATCCCAGACAGATTCGTTGGCAGTGGGTCTGGGCGTGACTTCACTCTCACCATCACTAGTCTGCACCCTGAAGATTTTGCTGTTTACTATTGTCAACTGTCTGGGAGGCGGCTCGGCCCAGGGACCAAGGTTGAAATCAAA	Homo sapiens clone SF5 anti-HIV immunoglobulin light chain variable region mRNA, partial cds	QIVLTQSPRTLSLSAGERATLLCRASQSVSNVALAWYQHKPGQAPRLLLHEASIRAAGIPDRFVGSGSGRDFTLTITSLHPEDFAVYYCQLSGRRLGPGTKVEIK	IGKV3-20*01	IGKJ1*01	QSVSNVA	EAS	QLSGRR
SF7	[Reference(title='Broad and potent neutralizing antibodies recognize the silent face of the HIV envelope', ...), Reference(title='Direct Submission', ...)]		Homo sapiens clone SF7 anti-HIV immunoglobulin heavy chain variable region mRNA, partial cds	MK722161.1	CACGTGGAATTGAAGCAGTCGGGGCCAGGACAGGTGAAGCCTTTGGAGACCCTCTCCATGACCTGCAGTGTGTCTGGTGGATCCGTCCGTCAATTCTACTGGGCCTGGATCCGCCAGTCCCCAGGAAAGGGACTGGAGTGGATGGGATACATCTATTCCGATGGCTACGCCGACTACATTCCGTCACTCAAGAGTCGACTCACTTTCACACTCGACGAGCCCAAGAATCGCGTTTCTTTGAGATTGACATCTATGACCCCCGCGGACGCGGGAATTTATTTTTGTGGGAGAGTGGGTCCCGGGGGTCTCTTCGATCGGTGGAGGGGATATCACGGCCACAAGTGGGTCGACGCCTGGGGCCAGGGACTCCTAGTCACCGTCTCCTCA	HVELKQSGPGQVKPLETLSMTCSVSGGSVRQFYWAWIRQSPGKGLEWMGYIYSDGYADYIPSLKSRLTFTLDEPKNRVSLRLTSMTPADAGIYFCGRVGPGGLFDRWRGYHGHKWVDAWGQGLLVTVSS	IGHV4-59*02,IGHV4-59*12	IGHJ5*02	IGHD3-3*01,IGHD3-3*02	GGSVRQFY	IYSDGYA	GRVGPGGLFDRWRGYHGHKWVDA	387	MK722168.1	GAAACTGTTTTGACGCAGTCTCCAGGCTCCCTGTCTGTGGCTCTCGGAGAGACAGCCACCCTCTCTTGTATGGCCAGTCAGAATACTGATTTCAACTACTTTGCCTGGTATCAACAAAAACCTGGCCAGGCTCCCCGACTCCTAATGCAGGGCGCGTCCAACAGGGCCAATGGCTTCCCGGAGAGATTCACTGCCAGGGGGTCGGGGACGCGCTTCACCCTCACCATCGACAGAGTGGAGCCCGACGATGCAGCAGTCTATTATTGTCAGCAATATGGGAGGACGTTCGGCCAGGGGACCAAGCTGCACATCAAA	Homo sapiens clone SF7 anti-HIV immunoglobulin light chain variable region mRNA, partial cds	ETVLTQSPGSLSVALGETATLSCMASQNTDFNYFAWYQQKPGQAPRLLMQGASNRANGFPERFTARGSGTRFTLTIDRVEPDDAAVYYCQQYGRTFGQGTKLHIK	IGKV3-20*01	IGKJ1*01	QNTDFNY	GAS	QQYGRT
SF8	[Reference(title='Broad and potent neutralizing antibodies recognize the silent face of the HIV envelope', ...), Reference(title='Direct Submission', ...)]		Homo sapiens clone SF8 anti-HIV immunoglobulin heavy chain variable region mRNA, partial cds	MK722162.1	CGCGTGGAGTTGAAGGAGTCGGGGCCAGGACTGGTGAAGCCTTCGGAGACCCTCTCCCTGACCTGCGGAGTGTCTGGGGGCTTAGTCGATCAGTTCTACTGGGCCTGGATCCGCCAGTTCCCCGGAAAGGGATTAGAGTGGATTGGATACATTTACTCAGATGGCTTTGCCGACTACACTCCCTCCCTCAAGAGTCGACTCACCTTTTCACTCGACACGCCCAAGAATCGGGTCTCCCTGAGACTCACAGCTATGACCCCTGCGGACGCGGGAAGTTATTACTGCGCGAGACTGGGTCCCGGGGGACTCTTCGATCGTTACACTGGTTACCATGGACGGAAGTGGCTCGACGCCTGGGGCCAGGGCACACTGGTCATCGTCTCCTCA	RVELKESGPGLVKPSETLSLTCGVSGGLVDQFYWAWIRQFPGKGLEWIGYIYSDGFADYTPSLKSRLTFSLDTPKNRVSLRLTAMTPADAGSYYCARLGPGGLFDRYTGYHGRKWLDAWGQGTLVIVSS	IGHV4-59*02	IGHJ5*02	IGHD3-9*01,IGHD3/OR15-3a*01,IGHD3/OR15-3b*01	GGLVDQFY	IYSDGFA	ARLGPGGLFDRYTGYHGRKWLDA	387	MK722169.1	GAAACTGTGCTGACGCAGTCTCCAGGCATCCTGTCTGTGTCTGCAGGAGGAAGAGCCACCCTCTCTTGTAGGGCCAGTCAGACTACTGATGGCAACTATTTGTCTTGGTATCAGCAAAAACCTGGCCAGGCTCCCAGACTCCTCATGCAGGGCGCATACAATAGGGCCACTGACATCCCGGACAGATTCAGTGGCAGTGGGTCGGGCACAGAGTTCACCCTGACTATCAGCAGAGTGGAGCCGGAAGATTCTGCAATGTATTACTGTCAACAATATGGGCGGACCTTCGGCCAAGGGACCAAGGTGGAGATCAAA	Homo sapiens clone SF8 anti-HIV immunoglobulin light chain variable region mRNA, partial cds	ETVLTQSPGILSVSAGGRATLSCRASQTTDGNYLSWYQQKPGQAPRLLMQGAYNRATDIPDRFSGSGSGTEFTLTISRVEPEDSAMYYCQQYGRTFGQGTKVEIK	IGKV3-20*01	IGKJ1*01	QTTDGNY	GAY	QQYGRT
St1-1	[Reference(title='Identification of Functional Anti-Staphylococcus aureus Antibodies by Sequencing Patient Plasmablast Antibody Repertoires', ...), Reference(title='Direct Submission', ...)]		Homo sapiens clone St1-1 immunoglobulin heavy chain variable region (IG) mRNA, partial cds	KJ487348.1	GAGGTGCAGCTGGTGGAGTCTGGGGGAGGCCTGGTCAAGCCTGGGGGGTCCCTGAGACTCTCCTGTGCAGCCTCTGGATTCACCTTGAGAACTTATAGCATGAACTGGGTCCGCCAGGCTCCAGGGAAGGGGCTGGAGTGGGTCTCATCCATTAGTAGTAGTAGTAGTTACATATATTACGCAGACTCAGTGAAGGGCCGATTCACCATCTCCAGAGACAACGCCCAGAACTCACTATATCTGCAAATGAACAGCCTGAGAGCCGACGACACGGCTGTGTATTACTGTGCGGGAGCCGTAACTTCGGGGGACTACCTCGACCCC	EVQLVESGGGLVKPGGSLRLSCAASGFTLRTYSMNWVRQAPGKGLEWVSSISSSSSYIYYADSVKGRFTISRDNAQNSLYLQMNSLRADDTAVYYCAGAVTSGDYLDP	IGHV3-21*01	IGHJ5*02	IGHD3-10*01,IGHD3-10*02	GFTLRTYS	ISSSSSYI	AGAVTSGDYLDP	324	KJ487159.1	GAAATAGTGATGACGCAGTCTCCAGCCACCCTGTCTGTGTCTCCAGGGGAAAGAGCCACCCTCTCCTGCAGGGCCAGTCAGAGTATTAGCAGCAACTTAGCCTGGTACCAGCAGAAACCTGGCCAGGCTCCCAGGCTCCTCATCTATGGTGCATCCACCAGGGCCACTGGTATCCCAGCCAGGTTCAGTGGCAGTGGGTCTGGGACAGAGTTCACTCTCACCATCAGCAGCCTGCAGTCTGAAGATTTTGCGGTTTATTACTGTCAGCAGTATAATAACTGGCCTCCACGGTACACT	Homo sapiens clone St1-1 immunoglobulin light chain variable region (IG) mRNA, partial cds	EIVMTQSPATLSVSPGERATLSCRASQSISSNLAWYQQKPGQAPRLLIYGASTRATGIPARFSGSGSGTEFTLTISSLQSEDFAVYYCQQYNNWPPRYT	IGKV3-15*01	IGKJ2*01	QSISSN	GAS	QQYNNWPPRYT
St1-10	[Reference(title='Identification of Functional Anti-Staphylococcus aureus Antibodies by Sequencing Patient Plasmablast Antibody Repertoires', ...), Reference(title='Direct Submission', ...)]		Homo sapiens clone St1-10 immunoglobulin heavy chain variable region (IG) mRNA, partial cds	KJ487147.1	CAGGTGCAGCTGGTGGAGTCGGGGGGAGGCGTGGTCCAGCCTGGGAGGTCCCTGAGACTCTCCTGTGCAGCCTCTGGATTCACCGTCAGTAGTTCTGGCATGCACTGGGTCCGCCAGGCTCCAGGCAAGGGGCTGGATTGGGTGGGAGTTATATCATATGATGGAACTAATAAAGACTATGCAGACTCCGTGAAGGGCCGATTCACCATCTCCAGAGACACTTCCAGGAACACGCTGTATCTGCAAATGAACAGCCTGAGAGCTGAGGACACGGCAGTGTATTACTGTGCGAAAGA	QVQLVESGGGVVQPGRSLRLSCAASGFTVSSSGMHWVRQAPGKGLDWVGVISYDGTNKDYADSVKGRFTISRDTSRNTLYLQMNSLRAEDTAVYYCAK	IGHV3-30*18,IGHV3-30-5*01			GFTVSSSG	ISYDGTNK		296	KJ487242.1	GATGTTGTCATGACTCAGTCTCCACTCTCCCTGCCCGTCCCCCTTGGACAGCCGGCCTCCATCTCCTGCAGGTCTAGTCAAAGCCTCGTACACAGTGATGGATACACCTACTTGTATTGGTTTCACCAGAGGCCAGGCCGTTCTCCAAGGCGCCTAATTTATAAGGTTTCTAACCGGGACTCTGGGGTCCCAGACAGATTCAGCGGCAGTGGGTCAGGCACTGATTTCACACTGAAAATCAGCAGGGTGGAGGCTGAGGATGTTGGGGTTTATTACTGCATGCAAGGTACACACTGGTACACT	Homo sapiens clone St1-10 immunoglobulin light chain variable region (IG) mRNA, partial cds	DVVMTQSPLSLPVPLGQPASISCRSSQSLVHSDGYTYLYWFHQRPGRSPRRLIYKVSNRDSGVPDRFSGSGSGTDFTLKISRVEAEDVGVYYCMQGTHW	IGKV2-30*02		QSLVHSDGYTY	KVS
St1-100	[Reference(title='Identification of Functional Anti-Staphylococcus aureus Antibodies by Sequencing Patient Plasmablast Antibody Repertoires', ...), Reference(title='Direct Submission', ...)]		Homo sapiens clone St1-100 immunoglobulin heavy chain variable region (IG) mRNA, partial cds	KJ486903.1	GTACAGCCGGGGGGGTCCCTGAGACTCTCCTGTGCAGCCTCTGGATTCACCTTTAGTGCCTATGCCATGAGCTGGGTCCGCCAGGCTCCAGGGAAGGGGCTAGAATGGGTCTCAAGTATCACAAGCAGTAGTAGTACCGCATGGTACGCAGACTCCGTGAAGGGCCGTTTCACCATCTCCAGAGACAATTCCAAGAACACGCTGTATTTGCAAATGAACAGTCTGAGAGTCGAGGACACGGCCATATATTACTGTGCGAA	VQPGGSLRLSCAASGFTFSAYAMSWVRQAPGKGLEWVSSITSSSSTAWYADSVKGRFTISRDNSKNTLYLQMNSLRVEDTAIYYCA	IGHV3-23*05			GFTFSAYA	ITSSSSTA		260	KJ487221.1	CAGTCTGCCCTGACTCAGCCTCCCTCCGTGTCCGGGTCTCCTGGACAGTCAGTCACCATCTCCTGCACTGGAACCAGCAGTGACGTTGGTAGTTATAACCGTGTCTCCTGGTACCAGCAGCCCCCAGGCACAGCCCCCAAACTCATGATTTATGAAGTCAGTAATCGGCCCTCAGGGGTCCCTGATCGCTTCTCTGGGTCCAAGTCTGGCAACACGGCCTCCCTGACCATCTCTGGGCTCCAGGCTGAGGACGAGGCTGATTATTACTGCAGCTTATATACAGGCAACAATACTTTTGTC	Homo sapiens clone St1-100 immunoglobulin light chain variable region (IG) mRNA, partial cds	QSALTQPPSVSGSPGQSVTISCTGTSSDVGSYNRVSWYQQPPGTAPKLMIYEVSNRPSGVPDRFSGSKSGNTASLTISGLQAEDEADYYCSLYTGNNT	IGLV2-18*01		SSDVGSYNR	EVS
St1-101	[Reference(title='Identification of Functional Anti-Staphylococcus aureus Antibodies by Sequencing Patient Plasmablast Antibody Repertoires', ...), Reference(title='Direct Submission', ...)]		Homo sapiens clone St1-101 immunoglobulin heavy chain variable region (IG) mRNA, partial cds	KJ487390.1	AGTGCAGCTGGTGCAGTCCGGAGCAGAGGTGAAAAGCCCGGGGAGTCTCTGAGGATCTCCTGTAAGGGTTCTGGATACAGGTTTTCCAGCTACTGGATCACCTGGGTGCGCCAGAAGCCCGGTAAAGGCCTGGAGTGGATGGGGAGGATTGATCCCAGTGACTCTCACATCAACTACAGCCCGTCCTTCCAAGGCCACGTCACCATCTCAGCTGACAAGTCCATCAGTACTGCCTTCCTGCAGTGGCGCAGCCTGGAGGCCTCGGACACCGCCATATATTACTGTGCGAGTCCGGTTATCGCCGCAGATCACTACTACTACTACGGTCTGGACGTC	VQLVQSGAEVKSPGSL*GSPVRVLDTGFPATGSPGCARSPVKAWSGWGGLIPVTLTSTTARPSKATSPSQLTSPSVLPSCSGAAWRPRTPPYITVRVRLSPQITTTTTVWTS	IGHV5-10-1*03	IGHJ6*01,IGHJ6*02,IGHJ6*04	IGHD3-16*02	DTGFPATG	LIPVTLTS	RVRLSPQITTTTTVWTS	336	KJ487220.1	CAGTCTGCCCTGACTCAGCCTGCCTCCGTGTCTGGGTCTCCTGGTCAGTCGATCACCATCTCCTGCACTGGAAGCGGCAGTGATGTTGGGGGTTATAACCTTGTCTCCTGGTACCAGCAGCACCCAGACAAAGCCCCCAAACTCATGATTTATGAGGGCAATAAGCGGCCCTCAGGAGTTTCTAATCGCTTCTCTGGCTCCACGTCTGGCAACACGGCCTCCCTGACAATCTCTGGCCTCCAGGCTGAGGACGAGGCTGATTATTACTGCTGCTCATATTCAAGTCGTGTCACTATGCTT	Homo sapiens clone St1-101 immunoglobulin light chain variable region (IG) mRNA, partial cds	QSALTQPASVSGSPGQSITISCTGSGSDVGGYNLVSWYQQHPDKAPKLMIYEGNKRPSGVSNRFSGSTSGNTASLTISGLQAEDEADYYCCSYSSRVT	IGLV2-23*01,IGLV2-23*03		GSDVGGYNL	EGN
St1-102	[Reference(title='Identification of Functional Anti-Staphylococcus aureus Antibodies by Sequencing Patient Plasmablast Antibody Repertoires', ...), Reference(title='Direct Submission', ...)]		Homo sapiens clone St1-102 immunoglobulin heavy chain variable region (IG) mRNA, partial cds	KJ487302.1	GAGGTGTACTTGGTGGAGTCTGGAGGAGGCTTGACCCAGCCGGGGGGGTCCCTGAGACTCTCCTGTGCAGCCTCTGGGTTCAGCGTCAGTAACAACCACGTGATGTGGGTCCGCCAGCCTCCAGGGAAGGGGCTGGAATGGGTCTCAGTTATTGAAAATGATGGTGACACAATCTACGCCGACTCCGTGAAGGGCCGATTCACCATCTCCAGAGACAATTCCAAGAACACGGTGAATCTTCAAATGAACAGCCTGAGAACCGAGGACACGGCCGTATATTATTGTATAGGTTATGGTGGTAATTCGGGCCCC	EVYLVESGGGLTQPGGSLRLSCAASGFSVSNNHVMWVRQPPGKGLEWVSVIENDGDTIYADSVKGRFTISRDNSKNTVNLQMNSLRTEDTAVYYCIGYGGN	IGHV3-53*01,IGHV3-53*03		IGHD2-21*01,IGHD4/OR15-4a*01,IGHD4/OR15-4b*01	GFSVSNNH	IENDGDT		312	KJ487023.1	GAAGTAGTGATGACGCAGTCTCCAGCCACCCTGTCTGTGTCTCCGGGGGAAAGAGCCACCCTCTCCTGCAGGGCCAGTCAGAGAGTTGCCGCCAGTTTAGCCTGGTACCAACAGAAACCTGGCCAGCCTCCCAGGCTCCTCATCTATGCTGCATCCATTAGGGACACTGGTATCCCAGCCAGGTTCAGTGGCAGTGGGTCTGGCACAGAGTTCACTCTCACCATCAGCAGCCCGCAGTCTGAAGATTTTGCAGTTTATTACTGTCAGCAATATAACAAGTGGCCATTCACT	Homo sapiens clone St1-102 immunoglobulin light chain variable region (IG) mRNA, partial cds	EVVMTQSPATLSVSPGERATLSCRASQRVAASLAWYQQKPGQPPRLLIYAASIRDTGIPARFSGSGSGTEFTLTISSPQSEDFAVYYCQQYNKWPFT	IGKV3-15*01	IGKJ3*01	QRVAAS	AAS	QQYNKWPFT
St1-103	[Reference(title='Identification of Functional Anti-Staphylococcus aureus Antibodies by Sequencing Patient Plasmablast Antibody Repertoires', ...), Reference(title='Direct Submission', ...)]		Homo sapiens clone St1-103 immunoglobulin heavy chain variable region (IG) mRNA, partial cds	KJ486885.1	CAGGTGCAGTTGGTGGAGTCTGGGGGAGGCGTGGTCCAGCCTGGAAGGTCCCTGAGACTCTCGTGTGCAGCGTCTGGATTCATCTTTAATAGTTTTCCTATGCACTGGATCCGCCAGGCTCCAGGCAGGGGACTGGAGTGGGTGGCAGGAGTGTCACTTGATGGAGCCAATACATACTTCGCAGACTCCGTGAAGGGCCGATTCACCATTTCCAGAGAGAATTCC	QVQLVESGGGVVQPGRSLRLSCAASGFIFNSFPMHWIRQAPGRGLEWVAGVSLDGANTYFADSVKGRFTISRENS	IGHV3-30-3*02			GFIFNSFP	VSLDGANT		225	KJ487294.1	GACATCGTGATGACCCAGTCTCCAGACTCCCTGGCTGTGTCTCTGGGCGAGAGGGCCACCATCAACTGCAAGTCCAGCCAGAGTGTTTTATACAGCTCCAACAATAAGAACTACTTAGCTTGGTATCAGAAAAAACCAGGACAGCCTCCTAAGCTGCTCATTTACTGGGCATCTACCCGGGAATCCGGGGTCCCTGACCGATTCAGTGGCAGCGGGTCTGGCACAGATTTCACTCTCACCATCAGCAGCCTGCAGGCTGAAGATGTGGCAGTTTATTACTGTCAGCAATATGAAAGTATTCCTTTTACT	Homo sapiens clone St1-103 immunoglobulin light chain variable region (IG) mRNA, partial cds	DIVMTQSPDSLAVSLGERATINCKSSQSVLYSSNNKNYLAWYQKKPGQPPKLLIYWASTRESGVPDRFSGSGSGTDFTLTISSLQAEDVAVYYCQQYESIP	IGKV4-1*01		QSVLYSSNNKNY	WAS
St1-104	[Reference(title='Identification of Functional Anti-Staphylococcus aureus Antibodies by Sequencing Patient Plasmablast Antibody Repertoires', ...), Reference(title='Direct Submission', ...)]		Homo sapiens clone St1-104 immunoglobulin heavy chain variable region (IG) mRNA, partial cds	KJ487321.1	CAGGTGCAGCTGGTGCAGTCTGGGGCTGAGGTGAGGAAGCCTGAGTCCTCGGTGAAGGTCTCCTGTAAGGCTTCTGGAGGCACCTTCACAAAATATGCTGTCAGCTGGGTGCGGCAGGCCCCTGGACAAGGGCTTGAGTGGATGGGAAGGATCATCCCTGTCTTTGAAACAACAAACTACGCACAGAAGTTCCAGGACAGAGTCACGATTAACGTGGACGAATCCACAAACACAGCCTACATGGAGCTGACCAGCCTGAGATCTGACGACACGGCCGTGTATTACTGTGCGAGACAGTCGACATATTGTACTAGTGGT	QVQLVQSGAEVRKPESSVKVSCKASGGTFTKYAVSWVRQAPGQGLEWMGRIIPVFETTNYAQKFQDRVTINVDESTNTAYMELTSLRSDDTAVYYCARQSTYCTSG	IGHV1-69*18		IGHD2-8*01,IGHD2-8*02	GGTFTKYA	IIPVFETT		318	KJ487197.1	CAGTCTGCCCTGACTCAGCCTGCCTCCGTGTCTGGGTCTCCTGGACAGTCGATCACCATCTCCTGCACTGGAACCAGCAGTGATGTTGGGGGTTATCACCTTGTCTCCTGGTACCAACACCACCCCGGCAGAGCCCCCAAACTCATGATTTATGAGGCCACTAAGCGACCCTCAGGGCTTTCTAATCGCTTCTCTGGCTCCAAGTCTGGCAACACGGCCTCCCTGACAATCTCTGGGCTCCAGGCTGACGACGAGGCTAATTATTACTGCTGCTCATATGAAGGTTATAACACTATACTA	Homo sapiens clone St1-104 immunoglobulin light chain variable region (IG) mRNA, partial cds	QSALTQPASVSGSPGQSITISCTGTSSDVGGYHLVSWYQHHPGRAPKLMIYEATKRPSGLSNRFSGSKSGNTASLTISGLQADDEANYYCCSYEGYNTI	IGLV2-23*01		SSDVGGYHL	EAT
St1-105	[Reference(title='Identification of Functional Anti-Staphylococcus aureus Antibodies by Sequencing Patient Plasmablast Antibody Repertoires', ...), Reference(title='Direct Submission', ...)]		Homo sapiens clone St1-105 immunoglobulin heavy chain variable region (IG) mRNA, partial cds	KJ487311.1	CCACCACCACGCATGTTACCTCAGGGGTCCCTGAGACTCTCCTGTGCCGCCTCTGGATTCACCTTCATGCACTTTGCCATGAGCTGGGTCCGCCAGGCTCCGGGGAAGGGGCTGGAGTGCGTCGCATGTATAACTAAAAGTGGAGACATCACACTCTACGCAGACTCCGTGAAGGGCCGCTTCACCATCTCCAGAGACAACTCCAAGAACACGCTGTCCCTGGAGATGAACAGCCTGAGAGCCGAGGACACGGCCATTTATTACTGTGCGAAAGATAGTTCGGGGAGTAATTATCGAGAATACTATTTTGACTCC	PPPRMLPQGSLRLSCAASGFTFMHFAMSWVRQAPGKGLECVACITKSGDITLYADSVKGRFTISRDNSKNTLSLEMNSLRAEDTAIYYCAKDSSGSNYREYYFD	IGHV3-23*01,IGHV3-23*04,IGHV3-23D*01	IGHJ4*01,IGHJ4*02	IGHD3-10*01,IGHD3-10*02	GFTFMHFA	ITKSGDIT	AKDSSGSNYREYYFD	315	KJ487222.1	CAGTCTGCCCTGACTCAGCCTGCCTCCGTGTCTGGGTCTCCTGGTCAGTCGATCACCATCTCCTGCACTGGAAGCGGCAGTGATGTTGGGGGTTATAACCTTGTCTCCTGGTACCAACACCACCCAGACAAAGCCCCCAAACTCATCCTTTATGAGGGCACTAAGCGGCCCTCAGGGGTTTCTAATCGCTTCGCTGGCTCCACGTCTGGCAGCACGGCCTCCCTGACAATCTCTGGGCTCCAGGCTGAGGACGAGGCTGATTATTACTGCTGCTCATATTCAAGTCGTGTCACTATGATT	Homo sapiens clone St1-105 immunoglobulin light chain variable region (IG) mRNA, partial cds	QSALTQPASVSGSPGQSITISCTGSGSDVGGYNLVSWYQHHPDKAPKLILYEGTKRPSGVSNRFAGSTSGSTASLTISGLQAEDEADYYCCSYSSRVT	IGLV2-23*01,IGLV2-23*03		GSDVGGYNL	EGT
St1-106	[Reference(title='Identification of Functional Anti-Staphylococcus aureus Antibodies by Sequencing Patient Plasmablast Antibody Repertoires', ...), Reference(title='Direct Submission', ...)]		Homo sapiens clone St1-106 immunoglobulin heavy chain variable region (IG) mRNA, partial cds	KJ487331.1	GAGGTGCAGCTGGTGGAGTCTGGGGGAGGCTTGGTCCAGCCGGGGGGGTCCCTGAGACTCTCATGTGCAGGCTCTGGATTCAGCGTCAGGAATAGTTACATGAGTTGGGTCCGCCAGGCTCCAGGGCAGGGGCTAGAGTGGCTCTCAATGATTTACAACGGTGGGACCACATACTACGCAGATTCCGTGAAGGGCAGATTCACCATCTCCAGAGACAATTTGGAGAACACCGTGATTCTTAATATGAACAGCCTGAGAGCCGATGACACGGCTGTGTATTTCTGTGCGAGAGACGGGTATAATAGTTACTGGTTTGGCCAC	EVQLVESGGGLVQPGGSLRLSCAGSGFSVRNSYMSWVRQAPGQGLEWLSMIYNGGTTYYADSVKGRFTISRDNLENTVILNMNSLRADDTAVYFCARDGYNSYW	IGHV3-66*01	IGHJ2*01,IGHJ5*01,IGHJ5*02	IGHD1-14*01,IGHD1-20*01,IGHD1-7*01	GFSVRNSY	IYNGGTT	ARDGYNSYW	321	KJ487170.1	CAGGCTGTGGTGACTCAGGAGCCCTCACTGACTGTGTCCCCAGGAGGGACAGTCACTCTCACCTGTGGCTCCAGCACTGGAGCTGTCACCAATGGTCATTATCCCTACTGGTTCCAACAGAAGCCTGGCCAAGCCCCCAGGACACTGATTTATGATACAAACAACAAACACTCCTGGACCCCTGCCCGGTTCTCAGGCTCCCTCGTTGGGGGCAAAGCTGCCCTGACCCTTTCGGGTGCGCAGCCTGAGGATGAGGCTGAGTATTACTGCTTGCTCTCCTATAGTGGTGTTCGGGTG	Homo sapiens clone St1-106 immunoglobulin light chain variable region (IG) mRNA, partial cds	QAVVTQEPSLTVSPGGTVTLTCGSSTGAVTNGHYPYWFQQKPGQAPRTLIYDTNNKHSWTPARFSGSLVGGKAALTLSGAQPEDEAEYYCLLSYSGVR	IGLV7-46*01		TGAVTNGHY	DTN
St1-107	[Reference(title='Identification of Functional Anti-Staphylococcus aureus Antibodies by Sequencing Patient Plasmablast Antibody Repertoires', ...), Reference(title='Direct Submission', ...)]		Homo sapiens clone St1-107 immunoglobulin heavy chain variable region (IG) mRNA, partial cds	KJ487288.1	GAAGTGCAGCTGGTGGAGTCTGGGGGAGGCTTGGTACAGCCTGGCAGGTCCCTGAGACTCTCCTGTGCAGCCTCTGGATTCACCTTTGATGATTATGGCATGCACTGGGTCCGCCAAGCCCCAGGGAAGGGCCTGGAGTGGGTCTCAGGCATTAGTTGGAATGGTGGTAGCATAGCCTATGCGGACTCCGTGAAGGGCCGATTCACCATCTCCAGAGACAACGCCGAAAATTCCCTGTATCTGCAGATGAACAGTCTGAGAGCTGAAGACACGGCCTTATATTTCTGTGTGAAACCATCACGCCACAAC	EVQLVESGGGLVQPGRSLRLSCAASGFTFDDYGMHWVRQAPGKGLEWVSGISWNGGSIAYADSVKGRFTISRDNAENSLYLQMNSLRAEDTALYFCVKPSRHN	IGHV3-9*01		IGHD1-1*01,IGHD1/OR15-1a*01,IGHD1/OR15-1b*01	GFTFDDYG	ISWNGGSI		309	KJ487184.1	CAGTCTGTACTGACTCAGCCACCCTCAGCGTCTGGGACCCCCGGACAGAGGGTCACCATCTCTTGTTCTGGAAGCAGCTCCAACATCGGGACTAATACTGTAACCTGGTTCCAGCACGTCCCAGGAACGGCCCCCAAACTCGTCATGTATAATTATAGTCAGCGGCCCTCAGGGGTCCCTGACCGATTCGCTGGCTCCAACTCTGGCACCTCAGCCTCCCTGGCCATCAGTGGGCTCCAGTCTGAGGATGAGGCTGATTATTACTGTGCAGCATGGGATGCCAGCCTGAGTAGTCCCGTC	Homo sapiens clone St1-107 immunoglobulin light chain variable region (IG) mRNA, partial cds	QSVLTQPPSASGTPGQRVTISCSGSSSNIGTNTVTWFQHVPGTAPKLVMYNYSQRPSGVPDRFAGSNSGTSASLAISGLQSEDEADYYCAAWDASLSSP	IGLV1-44*01		SSNIGTNT	NYS
St1-108	[Reference(title='Identification of Functional Anti-Staphylococcus aureus Antibodies by Sequencing Patient Plasmablast Antibody Repertoires', ...), Reference(title='Direct Submission', ...)]		Homo sapiens clone St1-108 immunoglobulin heavy chain variable region (IG) mRNA, partial cds	KJ487409.1	CAGGTTCAACTGGTGCAGTCTGGAGGTGAGGTGAAGAAGCCTGGGGCCTCAGTGAAGGTCTCCTGCAAGGCCTCTGGTTACACCTTTACCAACTATGGTATTAGTTGGGTGCGGCAGGCCCCTGGACAAGGGCTTGAGTGGATGGGATGGATCAGCCCTAACATTGGTAAAACAAATTATGCACAGAGGCTCCAGGGTAGAGTCACCCTGACCACAGACACATCCACTAACACAGCCTACATGGAACTGAGGACCTTGAGATTTGACGACACGGCCTTCTATTACTGTGCGAGAGTGAGAGGGGCGGTGGTAGCTGCTACCGCCGTGGGGTTCGACCACG	QVQLVQSGGEVKKPGASVKVSCKASGYTFTNYGISWVRQAPGQGLEWMGWISPNIGKTNYAQRLQGRVTLTTDTSTNTAYMELRTLRFDDTAFYYCARVRGAVVAATAVGFD	IGHV1-18*01	IGHJ5*02	IGHD2-15*01	GYTFTNYG	ISPNIGKT	ARVRGAVVAATAVGFD	340	KJ487265.1	GATATTGTGATGACTCAGTCTCCACTCTCCCTGCCCGTCACCCCTGGAGAGCCGGCCTCCATCTCCTGCAGGTCTAGTCAGAGCCTCCTGCATAGTAATGGATACAACTATTTGGATTGGTACCTGCAGAAGCCAGGGCAGTCTCCACAGCTCCTGATCTATTTGGGTTCTAATCGGGCCTCCGGGGTCCCTGACAGGTTCAGTGGCAGTGGATCAGGCACAGATTTTACACTGAAAATCAGCAGAGTGGAGGCTGAGGATGTTGGGGTTTATTACTGCATGCAAGCTCTACAAACTCCTTACACT	Homo sapiens clone St1-108 immunoglobulin light chain variable region (IG) mRNA, partial cds	DIVMTQSPLSLPVTPGEPASISCRSSQSLLHSNGYNYLDWYLQKPGQSPQLLIYLGSNRASGVPDRFSGSGSGTDFTLKISRVEAEDVGVYYCMQALQTP	IGKV2-28*01,IGKV2D-28*01		QSLLHSNGYNY	LGS
St1-109	[Reference(title='Identification of Functional Anti-Staphylococcus aureus Antibodies by Sequencing Patient Plasmablast Antibody Repertoires', ...), Reference(title='Direct Submission', ...)]		Homo sapiens clone St1-109 immunoglobulin heavy chain variable region (IG) mRNA, partial cds	KJ486883.1	GGCCTGGAGTGGATTGGGTACATCTATTACACTGGGAGCACCTACTACAACCCGTCCCTGAAGAGTCGAGTTACCATATTAGTAGACCCGTCTAGGAACCAGTTCTCCCTGAACATGACCTTTGTGACTGCCGCGGACACGGCCGTCTACTACTGTGCGAGAAGGTGGAGTCGGAGGGCTTTTGATTTCTGGGGCCAAGGGACAATGGTCACCGTCTCTTCA	GLEWIGYIYYTGSTYYNPSLKSRVTILVDPSRNQFSLNMTFVTAADTAVYYCARRWSRRAFDFWGQGTMVTVSS	IGHV4-31*02,IGHV4-31*03,IGHV4-31*11	IGHJ3*01,IGHJ3*02	IGHD3-3*01,IGHD3-3*02		IYYTGST	ARRWSRRAFDF	222	KJ487178.1	GAAATTGTGTTGACGCAGTCTCCAGGCACCCTGTCTTTGTCTCCAGGGGAAGGAGCCACCCTCTCTTGCAGGGCCAGTCAGAGTGTTAGCAGCAGTTACTTAGCCTGGTATCAGCAGAAACCTGGCCAGGCTCCCAGGCTCCTCATCTATGGTGCATCCAGCAGGGCCACTGGCATCCCAGACAGGTTCAGTGGCAGTGGGTCTGGGACAGACTTCACTCTCACCATCACCAGACTGGAACCTGACGATTTTGCAGTGTATTATTGTCAGCAATATGGTAGCTCGCCTCCCGTCACC	Homo sapiens clone St1-109 immunoglobulin light chain variable region (IG) mRNA, partial cds	EIVLTQSPGTLSLSPGEGATLSCRASQSVSSSYLAWYQQKPGQAPRLLIYGASSRATGIPDRFSGSGSGTDFTLTITRLEPDDFAVYYCQQYGSSPP	IGKV3-20*01		QSVSSSY	GAS
St1-11	[Reference(title='Identification of Functional Anti-Staphylococcus aureus Antibodies by Sequencing Patient Plasmablast Antibody Repertoires', ...), Reference(title='Direct Submission', ...)]		Homo sapiens clone St1-11 immunoglobulin heavy chain variable region (IG) mRNA, partial cds	KJ487312.1	GCGATGGGCCCAGGACTGGTGAAGCCTTCGGAGACCCTGTCCCTCACCTGCACTGTCTCTGGCGGCTCCATCAATACTTACAACTGGACCTGGATCCGGCAGCCCCCAGGGAAGGGTCTGAATTGGATTGGGTATATCTCTAACAGTGGGAGGACCAACTACAACCCCTCCCTCCAGAGTCGAGTCACCATTTCATTAGACACGTCCAAGAACCAGTTCTCCCTGAGGTTGAACTCTGTGACCGCTGCGGACACGGCCGTGTATTATTGTGCGAGGGTCGGTGGCCACAATGGCGAGTACAACTGGTTCGACCCC	AMGPGLVKPSETLSLTCTVSGGSINTYNWTWIRQPPGKGLNWIGYISNSGRTNYNPSLQSRVTISLDTSKNQFSLRLNSVTAADTAVYYCARVGGHNGEYNWFDP	IGHV4-59*01	IGHJ5*02	IGHD5-24*01	GGSINTYN	ISNSGRT	ARVGGHNGEYNWFDP	315	KJ486928.1	GATGTTGTGATGACTCAGTCTCCACTCTCCCTGCCCGTCACCCTTGGACAGCCGGCCTCCATCTCCTGCAGGTCTAGTCAAAGCCTCGTCCACAGTGATGGAAACATCTACTTCATGTGGTTTCAGCAGAGGCCGGGCCAATCTCCAAGGCGTCTTATTTATAAGGTCTCTGACCGGGACTCTGGGGTCCCAGACAGATTCAGCGGCAGTGGGTCAGACACTGATTTCACACTGAAAATCAGCAGGGTGGAGGCTGAGGATGTCGGGGTTTACTACTGCATGCTA	Homo sapiens clone St1-11 immunoglobulin light chain variable region (IG) mRNA, partial cds	DVVMTQSPLSLPVTLGQPASISCRSSQSLVHSDGNIYFMWFQQRPGQSPRRLIYKVSDRDSGVPDRFSGSGSDTDFTLKISRVEAEDVGVYYCM	IGKV2-30*02		QSLVHSDGNIY	KVS
St1-110	[Reference(title='Identification of Functional Anti-Staphylococcus aureus Antibodies by Sequencing Patient Plasmablast Antibody Repertoires', ...), Reference(title='Direct Submission', ...)]		Homo sapiens clone St1-110 immunoglobulin heavy chain variable region (IG) mRNA, partial cds	KJ486896.1	CAGATGTGGGTCTGGGTGCGCCAGATGCCCGGGAAAGGCCTGGAGTGGATGGGGAGGATTGAGGCTAGTGACTCTTATACCAACTACAGCCCGTCCTTCCAAGGCCACGTCACCATCTCAGTTGACAAGTCCATCAACACTGCCCACCTGCAGTGGAGCAGCCTGAAGGCCTCGGACACCGCCATGTATTACTGTGCGAGACATGGGGATTTATATTGTACTAATAATGTATGCCACTTTGACTAC	QMWVWVRQMPGKGLEWMGRIEASDSYTNYSPSFQGHVTISVDKSINTAHLQWSSLKASDTAMYYCARHGDLYCTNNVCHFDY	IGHV5-10-1*01,IGHV5-10-1*03	IGHJ4*01,IGHJ4*02,IGHJ4*03	IGHD2-8*01	QM	IEASDSYT	ARHGDLYCTNNVCHFDY	246	KJ487169.1	CAGGCTGTGGTGACTCAGGAGCCCTCACTGACTGTGTCCCCAGGAGGGACAGTCACTCTCACCTGTGGCTCCAGCACTGGAGCTGTCACCAATGGTCATTATCCCTACTGGTTCCAACAGAAGCCTGGCCAAGCCCCCAGGACACTGATTTATGATACAAACAACAAACACTCCTGGACCCCTGCCCGGTTCTCAGGCTCCCTCGTTGGGGGCAAAGCTGCCCTGACCCTTTCGGGTGCGCAGCCTGAGGATGAGGCTGAGTATTACTGCTTGCTCTCCTATAGTGGTGTTCGGGTG	Homo sapiens clone St1-110 immunoglobulin light chain variable region (IG) mRNA, partial cds	QAVVTQEPSLTVSPGGTVTLTCGSSTGAVTNGHYPYWFQQKPGQAPRTLIYDTNNKHSWTPARFSGSLVGGKAALTLSGAQPEDEAEYYCLLSYSGVR	IGLV7-46*01		TGAVTNGHY	DTN
St1-112	[Reference(title='Identification of Functional Anti-Staphylococcus aureus Antibodies by Sequencing Patient Plasmablast Antibody Repertoires', ...), Reference(title='Direct Submission', ...)]		Homo sapiens clone St1-112 immunoglobulin heavy chain variable region (IG) mRNA, partial cds	KJ486904.1	TGTGCAGCGTCTGGATTCACCTTCAGAAGTTGGGGCATGCACTGGGTCCGCCAGGCTCCAGGCAAGGGGCTGCAATGGGTGGCGCTAATATGGGATGACGGAAGTAAGGAATATTATGCAGACTCCGTGAAGGGCCGATTCACCATCTCCAGAGACAATTCCAAGAAGACGCTGTTTCTGCAAATGAACAGCCTGAGAGTCGAGGACACGGCTGTATATTATTGTGCGCGAGAGGGGTTGGTAGCACGGTCACTGGACTAC	CAASGFTFRSWGMHWVRQAPGKGLQWVALIWDDGSKEYYADSVKGRFTISRDNSKKTLFLQMNSLRVEDTAVYYCAREGLVA	IGHV3-33*01,IGHV3-33*04		IGHD2-15*01	GFTFRSWG	IWDDGSKE		261	KJ487035.1	GAAATTGTGTTGACACAGTCTCCAGCCACCCTGTCTTTGTCTCCGGGGGAAAGAGCCACCCTCTCCTGCAGGGCCAGTCAGAGTGTTAGCAGCTACTTAGCCTGGTACCAACAGAAACCTGGCCAGTCTCCCAGGCTCCTCATCTATGATGCATCCAACAGGGCCACTGGCATCCCAGCCAGGTTCAGTGGCAGTGGGTCTGGGACAGACTTCATTCTCACCATCAGCAGCCTAGAGCCTGAAGATTTTGCAGTTTATTACTGTCAGCAGCGTAGCAACTGGCTCATCACC	Homo sapiens clone St1-112 immunoglobulin light chain variable region (IG) mRNA, partial cds	EIVLTQSPATLSLSPGERATLSCRASQSVSSYLAWYQQKPGQSPRLLIYDASNRATGIPARFSGSGSGTDFILTISSLEPEDFAVYYCQQRSNW	IGKV3-11*01		QSVSSY	DAS
St1-113	[Reference(title='Identification of Functional Anti-Staphylococcus aureus Antibodies by Sequencing Patient Plasmablast Antibody Repertoires', ...), Reference(title='Direct Submission', ...)]		Homo sapiens clone St1-113 immunoglobulin heavy chain variable region (IG) mRNA, partial cds	KJ487351.1	GCGGTGCAGCTGGTGGAGTCCGGGGGAGGTTTAGTTCAGCCTGGGGGGTCCCTGAGACTCTCCTGTGCGGCCTCTGGATTCACCTTCAGTAGCTACTGGATGCACTGGGTCCGCCAAGCTCCAGGGAAGGGGCTGGTGTGGGTCTCACGTATTGATACTGATGGCATTACCACATCCTACGCGGACTCCGTGCAGGGCCGATTCACCATCTCCAGAGACAACGCCAAGAACACGCTGTATCTGCAAATGAACAGTCTGAGAGCCGAGGACACGGCTGTGTACTACTGTGCAAGACGTTTCCCCGGCAGCTCGCCCGGTAACTTCG	AVQLVESGGGLVQPGGSLRLSCAASGFTFSSYWMHWVRQAPGKGLVWVSRIDTDGITTSYADSVQGRFTISRDNAKNTLYLQMNSLRAEDTAVYYCARRFPGSS	IGHV3-74*01,IGHV3-74*03		IGHD6-6*01	GFTFSSYW	IDTDGITT		325	KJ487088.1	GAAGTAGTGATGACGCAGTCTCCAGCCACCCTGTCTGTGTCTCCAGGGGAAAGAGCCACCCTCTCCTGCAGGGCCAGTCAGAGTGTTGGCAGCAACTTAGCCTGGTATCAGCAGAAACCTGGCCAGGCTCCCAGGCTCCTCATGTATGGTGCATCTACCAGGGCCACTGGTGTCCCAGCCAGGTTCAGTGGCAGTGGGTCTGGGACAGAGTTCTCTCTCATCATCAGCAGCCTGCAGTCTGAAGATTTTGCGGTTTATTACTGTCAGCAGTATAATCAGTGGCCTCCGTGGACG	Homo sapiens clone St1-113 immunoglobulin light chain variable region (IG) mRNA, partial cds	EVVMTQSPATLSVSPGERATLSCRASQSVGSNLAWYQQKPGQAPRLLMYGASTRATGVPARFSGSGSGTEFSLIISSLQSEDFAVYYCQQYNQWPPWT	IGKV3-15*01	IGKJ1*01	QSVGSN	GAS	QQYNQWPPWT
St1-114	[Reference(title='Identification of Functional Anti-Staphylococcus aureus Antibodies by Sequencing Patient Plasmablast Antibody Repertoires', ...), Reference(title='Direct Submission', ...)]		Homo sapiens clone St1-114 immunoglobulin heavy chain variable region (IG) mRNA, partial cds	KJ487385.1	CAGGAGCAACTGCAGGAGTCGGGCCCAGGACTGGTGAAGCCTTCGGAGACCCTGTCCCTCACCTGCACTGTCTCTGGTGGCTCCTTCAGCAGTTACTACTGGAGCTGGATCCGTCAGCTCCCAGGGAAGGGACTGGAGTGGATTGCCTATATCTCTTACAGTGGGAGCAGCAACTACAACCCCTCCCTCAAGAGTCGAGTCGACATATTAGTAGACACGTCCAAGAACCAGTTTTCCCTGAGGCTGAGGTCTGTGACCGCTGCGGACACGGCCCTTTATTACTGTGCGCGAGGGCCCCTATCGAGTGACTATGATCCCAGGCCCTTTGACTCC	QEQLQESGPGLVKPSETLSLTCTVSGGSFSSYYWSWIRQLPGKGLEWIAYISYSGSSNYNPSLKSRVDILVDTSKNQFSLRLRSVTAADTALYYCARGPLSSDYDPRPFD	IGHV4-59*01,IGHV4-59*02	IGHJ4*01,IGHJ4*02,IGHJ4*03	IGHD3-22*01,IGHD4/OR15-4a*01,IGHD4/OR15-4b*01	GGSFSSYY	ISYSGSS	ARGPLSSDYDPRPFD	333	KJ487038.1	GAAATTGTGTTGACACAGTCTCCAGCCACCCTGTCTTTGTCTCCAGGGGAAAGAGCCACCCTCTCCTGCAGGGCCAGTCAGAGTGTTAGCACCTACTTAGCCTGGTACCAACAGAAACCGGGTCAGGCTCCCAGGCTCCTCATCTATGATGCATCCAACAGGGCCACTGGCAGCCCAGCCAGGTTCAGTGGCAGTGGGTCTGGGACAGACTTCACTCTCACCATCAGCAGTCTAGAGCCTGAAGATTTTGCAGTTTATTACTGTCAGCAGCGTAGCAACTGGTCTTTCACT	Homo sapiens clone St1-114 immunoglobulin light chain variable region (IG) mRNA, partial cds	EIVLTQSPATLSLSPGERATLSCRASQSVSTYLAWYQQKPGQAPRLLIYDASNRATGSPARFSGSGSGTDFTLTISSLEPEDFAVYYCQQRSNWS	IGKV3-11*01		QSVSTY	DAS
St1-115	[Reference(title='Identification of Functional Anti-Staphylococcus aureus Antibodies by Sequencing Patient Plasmablast Antibody Repertoires', ...), Reference(title='Direct Submission', ...)]		Homo sapiens clone St1-115 immunoglobulin heavy chain variable region (IG) mRNA, partial cds	KJ487426.1	GAGGTGCAGCTGTTGGAGTCTGGGGGAGGCTTGGTACAGCCTGGGGGGTCCCTGAGACTCTCCTGTGCGACCTCTGGATTCACCTTTAGCAGCTATGCCATGAGCTGGGTCCGCCAGGCTCCAGGGAAGGGGCTGGAGTGGGTCTCAACTATTAGTGGTAGTGGTGGTACCACATACTTCGCTGACTCCGTGAAGGGCCGGTTCTCCATCTCCAGAGACACTTCCAAGAACACGGTGTATCTGCAAGTGCACAGCCTGAGAGCCGAGGACACGGCCATATATTACTGTGCGAAAGATCGATTCCCCCTCCGTAGAGATGGCTACAAAATCTTTCTCCGAATTGACTTC	EVQLLESGGGLVQPGGSLRLSCATSGFTFSSYAMSWVRQAPGKGLEWVSTISGSGGTTYFADSVKGRFSISRDTSKNTVYLQVHSLRAEDTAIYYCAKDRFPLRRDGY	IGHV3-23*01,IGHV3-23D*01		IGHD5-24*01	GFTFSSYA	ISGSGGTT		348	KJ487117.1	GAAATTGTGTTGACGCAGTCTCCAGGCACCCTGTCTTTGTCTCCAGGGGAAAGAGCCACCCTCTCCTGCAGGGCCAGTCAGAGTGTTACCAGCAGGTACTTAGCCTGGTACCAGCAGAAACCTGGCCTGGCTCCCAGGCTCCTCATCTATGGTGCATCCAGCAGGGCCACTGGCATCCCAGACAGGTTCAGTGGCAGTGGGTCTGGGACAGACTTCACTCTCACCCTCAGCAGACTGGAGCCTGAAGATTTTGCAGTGTATTACTGTCAGCAGTATGGTAGGGCACCTTACACT	Homo sapiens clone St1-115 immunoglobulin light chain variable region (IG) mRNA, partial cds	EIVLTQSPGTLSLSPGERATLSCRASQSVTSRYLAWYQQKPGLAPRLLIYGASSRATGIPDRFSGSGSGTDFTLTLSRLEPEDFAVYYCQQYGRAP	IGKV3-20*01		QSVTSRY	GAS
St1-116	[Reference(title='Identification of Functional Anti-Staphylococcus aureus Antibodies by Sequencing Patient Plasmablast Antibody Repertoires', ...), Reference(title='Direct Submission', ...)]		Homo sapiens clone St1-116 immunoglobulin heavy chain variable region (IG) mRNA, partial cds	KJ487410.1	CAGGTGCAGCTGCAGGAGTCGGGCCCAGGACTGGTGAAGCCTTCACAGACCCTGTCCCTCACCTGCACTGTCTCTGGTGGTCCCATCAGAGGTGGTGGCTTCTACTGGAGCTGGATCCGCCAGCACCCAGGGAAGGGCCTGGAGTGGATTGGGAACATCTATTACAGCGGGAGCACCAACTACAACCCGTCCCTCAAGAGTCGAGTTACCATTTCATTAAACACGTCTAAGAACCAGTTCTCCCTGAAGCTGACCTTTGTGACTGCCGCGGACACGGCCGTGTATTACTGTGCGAGAGACCCCTCCGATAGCAGTGGCTGGTCCACTAGGTTTGACTACGT	QVQLQESGPGLVKPSQTLSLTCTVSGGPIRGGGFYWSWIRQHPGKGLEWIGNIYYSGSTNYNPSLKSRVTISLNTSKNQFSLKLTFVTAADTAVYYCARDPSDSSGWSTRFDY	IGHV4-31*03	IGHJ4*01,IGHJ4*02,IGHJ4*03	IGHD6-19*01	GGPIRGGGFY	IYYSGST	ARDPSDSSGWSTRFDY	341	KJ487247.1	CAGTCTGCCCTGACTCAGCCTGCCTCCGTGTCTGGGTCTCTTGGACAGTCGATCACCATCTCCTGCACTGGAACCAGCAGTGACGTTGGTACTTATAACTATGTCTCCTGGTACCAACAGAACCCAGGCAAAGCCCCCAAACTCATGATTTATGAGGTCAGTAATCGGCCCTCAGGGGTTTCTAATCGCTTCTCTGGCTCCAAGTCTGGCAACATGGCCTCCCTGACCATCTCTGGGCTCCAGGCTGAGGACGAGGCTGATTATTACTGCAGCTCATATACAAGCAGCAGCACTCCTTGGGTG	Homo sapiens clone St1-116 immunoglobulin light chain variable region (IG) mRNA, partial cds	QSALTQPASVSGSLGQSITISCTGTSSDVGTYNYVSWYQQNPGKAPKLMIYEVSNRPSGVSNRFSGSKSGNMASLTISGLQAEDEADYYCSSYTSSSTPWV	IGLV2-14*01	IGLJ3*02	SSDVGTYNY	EVS	SSYTSSSTPWV
St1-117	[Reference(title='Identification of Functional Anti-Staphylococcus aureus Antibodies by Sequencing Patient Plasmablast Antibody Repertoires', ...), Reference(title='Direct Submission', ...)]		Homo sapiens clone St1-117 immunoglobulin heavy chain variable region (IG) mRNA, partial cds	KJ486884.1	CATATTAATCTCGATGGGAGTAATTTAGCCTACGCGGACTCCGTCAAGGGCCGATTCACCGTCTCCAGAGACAACACCAAGAACACACTATATCTGCAGATTGACAGTCTGAGACCCGAGGACACGGCTGTGTATTACTGTGCAAGGCAGTTCGTGGAAACAGTTAGTGGGTTGGGGGTAGTTTGGGGTTTTTTTTCGTTACGTTACGGGATGGGACGTCGTG	HINLDGSNLAYADSVKGRFTVSRDNTKNTLYLQIDSLRPEDTAVYYCARQFVETVSGLGVVWGFFSLRYGMGR	IGHV3-74*01,IGHV3-74*02,IGHV3-74*03	IGHJ6*01,IGHJ6*02,IGHJ6*03	IGHD3-16*01,IGHD3-16*02		INLDGSNL	ARQFVETVSGLGVVWGFFSLRYGMGR	223	KJ486953.1	GACATCCAGATGACCCAGTCTCCTTCCACCCTGTCTGCATCTGTAGGAGACAGAGTCACCATCACTTGCCGGGCCAGTCAGAATATTAATAGGTGGTTGGCCTGGTATCAGCAGAAACCAGGGAAAGCCCCTAAGGTCCTGATATATGAGACTTCTACTTTAGAAAGTGGGGTCCCATCAAGGTTCAGCGGCAGTGGATCTGGGACAGAATTCACTCTCACTATCACCAGCCTGCAACCTGATGATTTTGCAACTTATTACTGCCAACAGTATCATCATCATTGTAAT	Homo sapiens clone St1-117 immunoglobulin light chain variable region (IG) mRNA, partial cds	DIQMTQSPSTLSASVGDRVTITCRASQNINRWLAWYQQKPGKAPKVLIYETSTLESGVPSRFSGSGSGTEFTLTITSLQPDDFATYYCQQYHHH	IGKV1-5*03		QNINRW	ETS
St1-118	[Reference(title='Identification of Functional Anti-Staphylococcus aureus Antibodies by Sequencing Patient Plasmablast Antibody Repertoires', ...), Reference(title='Direct Submission', ...)]		Homo sapiens clone St1-118 immunoglobulin heavy chain variable region (IG) mRNA, partial cds	KJ487068.1	GAGGTGCGGCTATTGGACGCTGGGGGAGAATTGGTACAGCCTGGGGGGTCCCTGAGACTCTCCTGTGCAGCCTCTGGATTCACCTTCGGCAGTTATGCCATGACGTGGGTCCGCCAGGCTCCAGGGAAGGGGCTGAAGTGGGTCTCAGGTATTAGTGTTAGTGGTGGTAGCACATACTACGCAGACTCCGTGAAGGGCCGGTTCACCATCTCCAGAGACAATTCCAAGAACATGCTATATCTGCATATGCAGAACCTGAGAGACGAAGACACGGCCATCTATTACTGTGCGA	EVRLLDAGGELVQPGGSLRLSCAASGFTFGSYAMTWVRQAPGKGLKWVSGISVSGGSTYYADSVKGRFTISRDNSKNMLYLHMQNLRDEDTAIYYCA	IGHV3-23*01,IGHV3-23D*01			GFTFGSYA	ISVSGGST		292	KJ487202.1	AATTTTCTACTGACTCAGCCCCACTCTGTGTCGGAGTCTCCGGGGAAGACGGTAACCATCTCCTGCACCCGCAGCAGTGGCACCTTTGCCGGCTATTATGTGCAGTGGTTCCAGCAGCGCCCGGGCAGTGCCCCCACCAGAGTGATCTATGAGGATAACCTACGGCCCTCTGGGGTCCCTCCTCGGTTTTCTGGCTCCATCGACGGGTCCTCCACTACTGCCTCCCTCACCATCTCTGGACTGAAGACTGAGGACGAGGCTGACTACTACTGTCAGTCTTATGATAACACCAGGGTGGTG	Homo sapiens clone St1-118 immunoglobulin light chain variable region (IG) mRNA, partial cds	NFLLTQPHSVSESPGKTVTISCTRSSGTFAGYYVQWFQQRPGSAPTRVIYEDNLRPSGVPPRFSGSIDGSSTTASLTISGLKTEDEADYYCQSYDNT	IGLV6-57*03		SGTFAGYY	EDN
St1-119	[Reference(title='Identification of Functional Anti-Staphylococcus aureus Antibodies by Sequencing Patient Plasmablast Antibody Repertoires', ...), Reference(title='Direct Submission', ...)]		Homo sapiens clone St1-119 immunoglobulin heavy chain variable region (IG) mRNA, partial cds	KJ487392.1	GAGGTGCAGCTGGTGGAGTCTGGGGGAGGCTTGGTCCAGCCGGGGGGGTCCCTGAGACTCTCCTGTTCAGCCTCTGGATTCATCTTCAGCGGTTTCGCTATGCACTGGGTCCGCCAGGCTCCAGGAAAGGGACTGGAATATGTTTCAGCTATTAGTTATAATGGGGGTAACACATACTACGCAGACTCAGTGAAGGGCAGATTCACCATCTCCAGAGACAATTCCCAGAACACGCTGGATCTTCAAATGAGCAGTCTGAGAGCTGAGGACACGGCTGTGTATTACTGTGTGAAAGATTTCCGTGGCTACTACGACTACTACTACGGTATGGACGTC	EVQLVESGGGLVQPGGSLRLSCSASGFIFSGFAMHWVRQAPGKGLEYVSAISYNGGNTYYADSVKGRFTISRDNSQNTLDLQMSSLRAEDTAVYYCVKDFRGYYDYYYGMDV	IGHV3-64D*09	IGHJ6*01,IGHJ6*02,IGHJ6*04	IGHD5-12*01	GFIFSGFA	ISYNGGNT	VKDFRGYYDYYYGMDV	336	KJ487191.1	AATTTTACGCTGACTCAGCCCCACTCTGTGTCGGAGTCTCCGGGGAAGACGGTGACCATCTCCTGCACCCGCAGCAGTGGCAGCATTGCCAGGAACTTTGTGCAGTGGTTCCAGCAGCGCCCGGGCAGTGCCCCCACCAGTGTGATCTATGAAGATAATCAAAGGCCCTCTGGGGTCCCTGATCGCTTCTCTGGCTCCATCGACACCTCCTCCAACTCAGCCTCCCTCACCATCTCTGGAGTGAAGCCTGAGGACGAGGCTGACTACTACTGTCAGTCTTTTAATGACACCGTTGTGATA	Homo sapiens clone St1-119 immunoglobulin light chain variable region (IG) mRNA, partial cds	NFTLTQPHSVSESPGKTVTISCTRSSGSIARNFVQWFQQRPGSAPTSVIYEDNQRPSGVPDRFSGSIDTSSNSASLTISGVKPEDEADYYCQSFN	IGLV6-57*03		SGSIARNF	EDN
St1-12	[Reference(title='Identification of Functional Anti-Staphylococcus aureus Antibodies by Sequencing Patient Plasmablast Antibody Repertoires', ...), Reference(title='Direct Submission', ...)]		Homo sapiens clone St1-12 immunoglobulin heavy chain variable region (IG) mRNA, partial cds	KJ487150.1	GAGGTGCAGCTGGTGGAGTCTGGGGGGGGCCTGGTCAAGCCTGGGGGGTCCCTGAGACTCTCCTGTGCAGTCTCTGGATTCACCTTCAGTAACTATGACATGAACTGGGTCCGCCAGGCTCCAGGGAAGGGGCTGGAGTGGGTCTCATCTATTAGTAGTAGTAGTAGTTACATATATTACGCAGACTCAGTGAAGGGCCGATTCACCGTCTCCAGAGACAACGCCAAGAACTCAGTGTATTTCCAAATGAACAGCCTGAGAGCCGAGGACACGGCTGTATTATTTTGTGTGCGAGA	EVQLVESGGGLVKPGGSLRLSCAVSGFTFSNYDMNWVRQAPGKGLEWVSSISSSSSYIYYADSVKGRFTVSRDNAKNSVYFQMNSLRAEDTAVLFCVR	IGHV3-21*01			GFTFSNYD	ISSSSSYI		296	KJ487173.1	TCTTCTGAGCTGACTCAGGACCCTGCTGTGTCTGTGGCCTTGGGACAGACAGTCAGGATCACATGCCAAGGAGACGGCCTCGGAAGCTATTATGCAAGCTGGTACCAGCAGAAGCCAGGACAGGCCCCTGTACTTGTCATCTATGGTAAAAACATCCGGCCCTCAGGGATCCCAGACCGATTCTCTGGCTCCAACTCAGGAAACACAGCTTCCTTGACCATCACTGGGGCTCAGGCGGAAGATGAGGCTGACTATTACTGTAATTCCCGGGACAGCAGTGCTAACCCCAATTATGTC	Homo sapiens clone St1-12 immunoglobulin light chain variable region (IG) mRNA, partial cds	SSELTQDPAVSVALGQTVRITCQGDGLGSYYASWYQQKPGQAPVLVIYGKNIRPSGIPDRFSGSNSGNTASLTITGAQAEDEADYYCNSRDSSANPNYV	IGLV3-19*01	IGLJ1*01	GLGSYY	GKN	NSRDSSANPNYV
St1-120	[Reference(title='Identification of Functional Anti-Staphylococcus aureus Antibodies by Sequencing Patient Plasmablast Antibody Repertoires', ...), Reference(title='Direct Submission', ...)]		Homo sapiens clone St1-120 immunoglobulin heavy chain variable region (IG) mRNA, partial cds	KJ487381.1	CAGGTGCAGCTGCAGGAGTCGGGCCCAGGACTGGTGAAGCCTTCGGAGACCCTGTCCCTCACCTGCACTGTCTCTGGTGGCTCCGTCGACACTGGTACTTATTACTGGAGCTGGATCCGGCAGCCCCCAGGGAAGGGACTGGAGTGGATTGGCTACATCTATTACAGTGGGAACACCCACGCCAACCCCTCCCTCAAGAGTCGAGTCACCATGTCAATAGACACGTCCAAGAACCACTTCTCCCTGAAGCTGGAATCTGTCACCGCTGCGGACACGGCCGTGTATTTCTGTGCGAGAGCCCTTGGGAGTGGGGAGGTACTCGGCTGCCTAC	QVQLQESGPGLVKPSETLSLTCTVSGGSVDTGTYYWSWIRQPPGKGLEWIGYIYYSGNTHANPSLKSRVTMSIDTSKNHFSLKLESVTAADTAVYFCARALGSGEVL	IGHV4-61*03		IGHD1-26*01	GGSVDTGTYY	IYYSGNT		331	KJ487211.1	CAGTCTGCCCTGACTCAGCCTGCCTCCGTGTCTGGGTCTCCTGGACAGTCGATCATCATCTTCTGCACTGGATCCAGCAGTGACGTTGGTAGTTATAATTATGTCTCCTGGTACCAACAGTACCCAGGCAAAGCCCCCAAACTCATGATTTATGAGGTCAGTAATCGGCCCTCAGGGGTTTCTAATCGCTTCTCTGGCTCCAAGTCTGGCAACACGGCCTCCCTGACCATCTCTGGGCTCCAGGCTGAGGACGAGGGTGATTATTACTGCAGCTCATATAGAAGTGGCAGCACTCTCGTA	Homo sapiens clone St1-120 immunoglobulin light chain variable region (IG) mRNA, partial cds	QSALTQPASVSGSPGQSIIIFCTGSSSDVGSYNYVSWYQQYPGKAPKLMIYEVSNRPSGVSNRFSGSKSGNTASLTISGLQAEDEGDYYCSSYRSGSTL	IGLV2-14*01		SSDVGSYNY	EVS
St1-13	[Reference(title='Identification of Functional Anti-Staphylococcus aureus Antibodies by Sequencing Patient Plasmablast Antibody Repertoires', ...), Reference(title='Direct Submission', ...)]		Homo sapiens clone St1-13 immunoglobulin heavy chain variable region (IG) mRNA, partial cds	KJ487386.1	CAAGTGCAGTTGGTGGAGTCGGGCCCAGGGCTGGTGAAGCCTTCGACGACCCTGTCCCTCACTTGCACTGTCTCAGGTGGCTCCATTAAAACCAGCAGTTATCACTGGGGGTGGATCCGGCAGCCCCCGGGGAAGGAGCTGGAGTGGATGGGGAGGATTTATTATACTGGCAATACTTACGACAATCCGTCCCTCAAGAGTCGAGTCACCCTGTCCGTGGACACGCCGAATAACCAGTTCTCCCTGAAAGTGACCTCTGTGACCGTCGCAGACACGGCCATTTATTATTGTGTGAGATACGACTTTTGGAATGGCTATGACTCGATCGACTAC	QVQLVESGPGLVKPSTTLSLTCTVSGGSIKTSSYHWGWIRQPPGKELEWMGRIYYTGNTYDNPSLKSRVTLSVDTPNNQFSLKVTSVTVADTAIYYCVRYDFWNGY	IGHV4-39*01		IGHD3-3*01	GGSIKTSSYH	IYYTGNT		333	KJ486996.1	GACACCCAGTTGACCCAGTCTCCATCCTCCCTGTCTGCATCTGTAGGAGACAGAGTCACCATCACTTGCCGGACAAGTCAGAGCGTTATCGCCTATTTAAATTGGTATCAGCAAAAACCAGGGAAAGCCCCTAACCTCCTGATCTTTGATGCATCCAATTTGCAGAGTGGGGTCCCATCACGCTTCACTGGCAGTGGCTCTGGGACAGATTTCACTCTCACCATCAGCGGTCTCCAACCTGAAGATTTTGCAACTTACTACTGTCAACAGAGTTATGATACCCCGTGGACG	Homo sapiens clone St1-13 immunoglobulin light chain variable region (IG) mRNA, partial cds	DTQLTQSPSSLSASVGDRVTITCRTSQSVIAYLNWYQQKPGKAPNLLIFDASNLQSGVPSRFTGSGSGTDFTLTISGLQPEDFATYYCQQSYDTPWT	IGKV1-39*01,IGKV1D-39*01	IGKJ1*01	QSVIAY	DAS	QQSYDTPWT
St1-14	[Reference(title='Identification of Functional Anti-Staphylococcus aureus Antibodies by Sequencing Patient Plasmablast Antibody Repertoires', ...), Reference(title='Direct Submission', ...)]		Homo sapiens clone St1-14 immunoglobulin heavy chain variable region (IG) mRNA, partial cds	KJ487380.1	GAGGTTCAGTTGGTTCAGTCTGGAGGAGGGGTGAAGAAGCCTGGGGCCTCAGTGCAGGTCGCCTGCAGGGCCTCTGGTTACATTTTCGACAACTTTGGCATCTACTGGGTGCGACAGGCCCCTGGCCACGGCCTTGAGTCGCTGGGGTGGATCAGTTGTTACAACGGTGACACAGACTTTGCACAGAAGTTTGAGGGCAGAGTCACCCTGACCACAGACACATCCGCGAACACAGCCTACATGGAACTGAGGAATCTGACATCTGACGACACGGCCATATATTACTGTGCGAGAAGGACGGTTTTTGGGGCGCGGGACTCCTCTGAGATCT	EVQLVQSGGGVKKPGASVQVACRASGYIFDNFGIYWVRQAPGHGLESLGWISCYNGDTDFAQKFEGRVTLTTDTSANTAYMELRNLTSDDTAIYYCARRTVFGARDS	IGHV1-18*01	IGHJ5*01	IGHD3-3*01	GYIFDNFG	ISCYNGDT	ARRTVFGARDS	331	KJ487226.1	CACTGTCTTCTCCACGGTGCTCCCTCCGCGTCCGGGTCTCCTGGACAGTCAGTCACCATCTCCTGCACTGGAACCAGCAGTGACGTTGGCACTTATGACTATATTTCCTGGTACCAACAACACCCAGGCAAAGCCCCCAAAGTCGTGATTTATGAGGTCCGTAAGCGGCCCTCAGGGGTCCCTGATCGCTTCTCTGGTTCCAAGTCTGGCAACACGGCCTCCCTGACCGTCTCTGGGCTCCAGGCTGAGGATGAGGCTCAATATTACTGCGCCTCATATGAAGCCAATAACAATTTGCTT	Homo sapiens clone St1-14 immunoglobulin light chain variable region (IG) mRNA, partial cds	HCLLHGAPSASGSPGQSVTISCTGTSSDVGTYDYISWYQQHPGKAPKVVIYEVRKRPSGVPDRFSGSKSGNTASLTVSGLQAEDEAQYYCASYEANNN	IGLV2-8*01		SSDVGTYDY	EVR
St1-15	[Reference(title='Identification of Functional Anti-Staphylococcus aureus Antibodies by Sequencing Patient Plasmablast Antibody Repertoires', ...), Reference(title='Direct Submission', ...)]		Homo sapiens clone St1-15 immunoglobulin heavy chain variable region (IG) mRNA, partial cds	KJ487382.1	GAGGTTCAGTTGGTTCAGTCTGGAGGAGGGGTGAAGAAGCCTGGGGCCTCAGTGCAGGTCGCCTGCAGGGCCTCTGGTTACATTTTCGACAACTTTGGCATCTACTGGGTGCGACAGGCCCCTGGCCACGGCCTTGAGTCGCTGGGGTGGATCAGTTGTTACAACGGTGACACAGACTTTGCACAGAAGTTTGAGGGCAGAGTCACCCTGACCACAGACACATCCGCGAACACAGCCTACATGGAACTGAGGAATCTGACATCTGACGACACGGCCATATATTACTGTGCGAGAAGGTACGGTTTTGGGGCGCGGACTCCTCTTGAGATCGT	EVQLVQSGGGVKKPGASVQVACRASGYIFDNFGIYWVRQAPGHGLESLGWISCYNGDTDFAQKFEGRVTLTTDTSANTAYMELRNLTSDDTAIYYCARRYGFGARTP	IGHV1-18*01	IGHJ5*01	IGHD3-16*01,IGHD3-16*02	GYIFDNFG	ISCYNGDT	ARRYGFGARTP	332	KJ487059.1	GACATCCAGATGACCCAGTCTCCATCCTCCCTGTCTGCATCTGTAGGAGACAGAGTCACCATCACTTGCCAGGCGAGTCAGGACATCAGGAAATATTTAAATTGGTATCAGCAGAAACCAGGGAAAGCCCCTAAACTCCTGATCTTCGATGCATCCAATTTGGAAACAGGGGTCCCATCAAGGTTCAGGGGAAGTGGATCTGGGACAGATTTTAGTTTCACCATCAGCAGCCTGCAGCCTGAAGATATTGGAACATATTACTGTCAACAGTATGATAATTTACCGCTCACT	Homo sapiens clone St1-15 immunoglobulin light chain variable region (IG) mRNA, partial cds	DIQMTQSPSSLSASVGDRVTITCQASQDIRKYLNWYQQKPGKAPKLLIFDASNLETGVPSRFRGSGSGTDFSFTISSLQPEDIGTYYCQQYDNLPLT	IGKV1-33*01,IGKV1D-33*01	IGKJ4*01	QDIRKY	DAS	QQYDNLPLT
St1-16	[Reference(title='Identification of Functional Anti-Staphylococcus aureus Antibodies by Sequencing Patient Plasmablast Antibody Repertoires', ...), Reference(title='Direct Submission', ...)]		Homo sapiens clone St1-16 immunoglobulin heavy chain variable region (IG) mRNA, partial cds	KJ487416.1	GAGGTGCAGCTGGTGGAGTCTGGGGGAGGCTTGGTCCAGCCTGGGGGGTCCCTGAAACTCTCCTGTGCAGCCTCTGGGTTCACCTTCAGTGACTCTGCTATGCACTGGGTCCGCCAGGCTTCCGGGAAAGGGCTGGAGTGGGTTGGCCGTATTAAGAGTAAAGCTAACAATTACGCGACAGTATATGCTGCGTCGGTGAAAGGCAGGTTCACCATCTCCAGAGATGATTCAGAGAACACGGCGTATCTGCAAATGAACAGCCTGAAAACCGAGGACACGGCCGTGTATTATTGTACTAGACCGTCTTACGATATTTTGACTGGTCGGCGGGGGTTCGACCCC	EVQLVESGGGLVQPGGSLKLSCAASGFTFSDSAMHWVRQASGKGLEWVGRIKSKANNYATVYAASVKGRFTISRDDSENTAYLQMNSLKTEDTAVYYCTRPSYDILTGRRGFDP	IGHV3-73*01	IGHJ5*02	IGHD3-9*01	GFTFSDSA	IKSKANNYAT	TRPSYDILTGRRGFDP	342	KJ487248.1	CAGGCTGTGGTGACTCAGGAACCCTCACTGAGTGTGTCCCCAGGGGGGACAGTCATTCTCACCTGTGCCTCCAGCACTGGAGAAGTGACCAGCGGCCACTATCCCTACTGGTTCCAGGTGAAGTCTGGCCAGGCCCCCAGGACACTAATTTATGATGCGACCAACAGACACTCCTGGGCGCCTGGCCGTTTTTCGGGCTCCCTCCTCGGGGGCAAAGCTGCCCTGACCCTAACGGGGGCGCAGCCTGAGGACGAGGCCGACTATTATTGCCTACTATCATTTGATGGTGGTCGTCTGCCCATT	Homo sapiens clone St1-16 immunoglobulin light chain variable region (IG) mRNA, partial cds	QAVVTQEPSLSVSPGGTVILTCASSTGEVTSGHYPYWFQVKSGQAPRTLIYDATNRHSWAPGRFSGSLLGGKAALTLTGAQPEDEADYYCLLSFDGGR	IGLV7-46*01		TGEVTSGHY	DAT
St1-17	[Reference(title='Identification of Functional Anti-Staphylococcus aureus Antibodies by Sequencing Patient Plasmablast Antibody Repertoires', ...), Reference(title='Direct Submission', ...)]		Homo sapiens clone St1-17 immunoglobulin heavy chain variable region (IG) mRNA, partial cds	KJ487151.1	CAGGTTCAGCTGGTGCAGTCTGGAGCTGAGGTGAAGATGCCTGGGGCCTCAGTTGAGGTCTCCTGCAGGACTTCTGGTTACACCTTTACCAACTATGGTATCACCTGGGTGCGGCAGGTCCCAGGACAAGGGCTTGAGTGGCTGGGATGGATCAGCGGTTTCGATGAGAAAACCAGTTCTGCACAAAAGTTCCAGGGCAGACTCACCCTGACTACAGACGCATCAACGGGCTCAGCCTTCATGACCCTGAGGAACCTGAGACCTGACGACGCGGCCATCTATTACTGTGCGAGAGA	QVQLVQSGAEVKMPGASVEVSCRTSGYTFTNYGITWVRQVPGQGLEWLGWISGFDEKTSSAQKFQGRLTLTTDASTGSAFMTLRNLRPDDAAIYYCAR	IGHV1-18*01			GYTFTNYG	ISGFDEKT		296	KJ487168.1	GTGCTGACTCAGCCACCCTCAGCGTCTGGGCCCCCCGGGCAGAGGGTCTCCATCTCTTGTTCTGGAGTCACTTCCAACATCGGAAATAATGATGTGAGCTGGTACCAGCAGGTCCCAGGAACGGCCCCCAAACTCCTCATCTATACCAATGATGTGCGGCCCTCAGGGGTCCCTGACCGATTCTCTGCCTCCAAGTCTGGCACGTCAGCCTTCCTGGACATCCGTGGCCTCCAGTCTGCGGATGAGGCTGTTTATTTCTGTTCAGCACGGGATGCCAGCCGGAATGGCAATTGGGTA	Homo sapiens clone St1-17 immunoglobulin light chain variable region (IG) mRNA, partial cds	VLTQPPSASGPPGQRVSISCSGVTSNIGNNDVSWYQQVPGTAPKLLIYTNDVRPSGVPDRFSASKSGTSAFLDIRGLQSADEAVYFCSARDASRNG	IGLV1-44*01		TSNIGNND	TND
St1-18	[Reference(title='Identification of Functional Anti-Staphylococcus aureus Antibodies by Sequencing Patient Plasmablast Antibody Repertoires', ...), Reference(title='Direct Submission', ...)]		Homo sapiens clone St1-18 immunoglobulin heavy chain variable region (IG) mRNA, partial cds	KJ486905.1	TGGTTCTCACTCACCGATGGTCGATTGGGTGTGAGCTGGATCCGTCAGTCCCCAGGGAAGGCCCTGGAGTGGCTTGCACACATGTATTGGAAGGGACGAAAATCGTACAGGAAATCTCTGCAGAGCAGGCTCATCATCTCCAGGGACACATCCAAAAGCCAGGTGGTCCTTACCATGACCAACATGGACCCTGTGGACACAGCCACATATTACTGTGCACGGATCGTTTATTATTACGGTTCGGGGAGCTCCAAGCTTGACTAC	WFSLTDGRLGVSWIRQSPGKALEWLAHMYWKGRKSYRKSLQSRLIISRDTSKSQVVLTMTNMDPVDTATYYCARIVYYYGSGSSKLDY	IGHV2-26*01,IGHV2-26*03	IGHJ4*01,IGHJ4*02,IGHJ4*03	IGHD3-10*01	WFSLTDGRLG	MYWKGRK	ARIVYYYGSGSSKLDY	264	KJ487231.1	CAGTCTGCCCTGACTCAGCCTGCCTCCGTGTCTGGGTCTCCTGGACAGTCGATCACCATCTCCTGCACTGCAACTAATGGTGAGATTGGGACTTATAACCTTGTCTCCTGGTACCAACAACATCCAGACAAAGCCCCCAAACTCATCATTTATGAGACCACTAAGCGGCCCTCAGGGGTTTCTGATCGCTTCTCTGCCTCCAAGTCTGGCCACACGGCCTCCCTGACAATCTCTGGGCTCCAGACTGAGGACGAGGGTGATTATTACTGCTGCTCATACGGAGGGACTAGAACTTTGCTA	Homo sapiens clone St1-18 immunoglobulin light chain variable region (IG) mRNA, partial cds	QSALTQPASVSGSPGQSITISCTATNGEIGTYNLVSWYQQHPDKAPKLIIYETTKRPSGVSDRFSASKSGHTASLTISGLQTEDEGDYYCCSYGGTRT	IGLV2-23*01,IGLV2-23*02,IGLV2-23*03		NGEIGTYNL	ETT
St1-19	[Reference(title='Identification of Functional Anti-Staphylococcus aureus Antibodies by Sequencing Patient Plasmablast Antibody Repertoires', ...), Reference(title='Direct Submission', ...)]		Homo sapiens clone St1-19 immunoglobulin heavy chain variable region (IG) mRNA, partial cds	KJ486889.1	GGGAAGGGACTGGAGTGGATTGGCAATATGCATGACAGTGGGGGCACCAACTACAACCCCTCCCTCAAGAGTCGAGTCACCTTATCACTAGACGCGTCCAAGAAGCAGTTCTCCCTGAAGCTGAGCTCTGTGACCGCCGCAGACACGGCCGCGTATTTCTGTGCGAGACCCGGGAGACGGTTTTACTATGAAAAAGGTCGTTCTGCACATATTGTTGGTGGTTTTGATGTC	GKGLEWIGNMHDSGGTNYNPSLKSRVTLSLDASKKQFSLKLSSVTAADTAAYFCARPGRRFYYEKGRSAHIVGGFDV	IGHV4-59*08	IGHJ3*01	IGHD3-22*01		MHDSGGT	ARPGRRFYYEKGRSAHIVGGFDV	231	KJ487124.1	GAAATAGTGATGACGCAGTCTCCAGCCACCCTGTCTGTGTCTCCAGGGGAAAGAGCCACCCTCTCCTGCAGGGCCACTCAGAGTATTACCAGCAACTTAGCCTGGTACCAGCAGAAACCTGGCCAGGCTCCCAGGCTCCTCATTTATGGTGCATCCACCAGGGCCACTGGTATCCCAGCCAGGTTCAGTGGCAGTGGGTCTGGGACAGAGTTCACTCTCACCATCAGCAGCCTGCAGTCTGAAGATTTTGCAGTTTATTACTGTCAGCAATATAATGACTGGCCTCCGCTCACT	Homo sapiens clone St1-19 immunoglobulin light chain variable region (IG) mRNA, partial cds	EIVMTQSPATLSVSPGERATLSCRATQSITSNLAWYQQKPGQAPRLLIYGASTRATGIPARFSGSGSGTEFTLTISSLQSEDFAVYYCQQYNDWPPLT	IGKV3-15*01	IGKJ4*01	QSITSN	GAS	QQYNDWPPLT
St1-2	[Reference(title='Identification of Functional Anti-Staphylococcus aureus Antibodies by Sequencing Patient Plasmablast Antibody Repertoires', ...), Reference(title='Direct Submission', ...)]		Homo sapiens clone St1-2 immunoglobulin heavy chain variable region (IG) mRNA, partial cds	KJ487369.1	CAGGTGCAGCTGGTGGAGTCTGGGGGAGGCGTGGTCCAGCCTGGGGGGTCGCTGAGACTCTCCTGTGCAGCCTCTGGATTCACCTTCAGTACCTATGCCATACACTGGGTCCGCCAGCCTCCAGGCAAGGGGCTGGAGTGGGTGGCTCTTATATCATCTGATGGAGGTACTGAATACTACGCAGACTCCGTGAAGGGCCGATTCACCATCTCCAGAGACAATTCCCAGAACACACTGTATCTGCAAATGAACAGCCTGAGAACTGAGGACACGGCTCTATATTACTGTGCGAGGAGGGGGGCCGGTGGGAGCTCCTCCGACGGGGCC	QVQLVESGGGVVQPGGSLRLSCAASGFTFSTYAIHWVRQPPGKGLEWVALISSDGGTEYYADSVKGRFTISRDNSQNTLYLQMNSLRTEDTALYYCARRGAGGS	IGHV3-30*04,IGHV3-30-3*03		IGHD1-26*01	GFTFSTYA	ISSDGGTE		327	KJ487283.1	GACATCGTGATGACCCAGTCTCCAGACTCCCTGGCTGTGTCTCTGGGCGAGAGGGCCACCATCAACTGCAAGTCCAGCCAGAGTGTTTTATATAACTCCAACAATAAGAGCTACTTAGCTTGGTACCAGCACAAATCAGGACAGCCTCCTAAGCTGCTCATTTACTGGGCATCTACCCGGGAATCCGGGGTCCCTGACCGATTCAGTGGCAGCGGGTCTGGGACAGATTTCACTCTCACCATCAGCAGCCTGCAGGCTGAAGATGTGGCAGTTTATTACTGTCAACAATATTATAATAATCCATTTAAT	Homo sapiens clone St1-2 immunoglobulin light chain variable region (IG) mRNA, partial cds	DIVMTQSPDSLAVSLGERATINCKSSQSVLYNSNNKSYLAWYQHKSGQPPKLLIYWASTRESGVPDRFSGSGSGTDFTLTISSLQAEDVAVYYCQQYYNNP	IGKV4-1*01		QSVLYNSNNKSY	WAS
St1-21	[Reference(title='Identification of Functional Anti-Staphylococcus aureus Antibodies by Sequencing Patient Plasmablast Antibody Repertoires', ...), Reference(title='Direct Submission', ...)]		Homo sapiens clone St1-21 immunoglobulin heavy chain variable region (IG) mRNA, partial cds	KJ487370.1	GAGGTGCAGCTGGTGGAGTCTGGAGGAGGCTTGATCCAGCCTGGGGGGTCCCTGAGACTCTCCTGTGCAGCCTCTGGGTTCACCGTCAGTCACACCTACATGAGCTGGGTCCGCCAGGCTCCAGGGAAGGGGCTGGAGTGCGTCTCTTTTATTTATAGTAGTGGTAGTACATACTCCGCAGACTCCGTGAGGGGCCGATTCACCATCTCCAGAGACAATTCCAAGAACACGCTGTTTCTTCAAATGAACAGCCTGAGAGCCGATGACACGGCCGTGTATTACTGTGCGAGAGATGGGGCCCACGAACGTTACTACGCTATGGACGTC	EVQLVESGGGLIQPGGSLRLSCAASGFTVSHTYMSWVRQAPGKGLECVSFIYSSGSTYSADSVRGRFTISRDNSKNTLFLQMNSLRADDTAVYYCARDGAHERYYAMDV	IGHV3-53*01	IGHJ6*01,IGHJ6*02,IGHJ6*04	IGHD1-1*01,IGHD1-20*01,IGHD3-16*01	GFTVSHTY	IYSSGST	ARDGAHERYYAMDV	327	KJ487227.1	CAGTCTGTGTTGACACAGCCGCCCTCAGTGTCTGCGGCCCCCGGACAGGAGGTCACCATCTCTTGCTCTGGAAACCCCCCCAATGTTGGATTCAATTATGTGTCCTGGTACCAGCAACTCCCGGGATCAGCCCCCAAACTCCTCATATATGAAGATAATAAGCGACCCTCAGGGGTTCCTGACCGATTCTCTGGCTCCAAGTCTGGCACGTCTGCCACCCTGGGCATCACCGCGCTCCAGACTGGGGACGAGGCCGAGTATTTCTGCGCAACATGGGATTCCAGCCTGACTTCTGGGGTG	Homo sapiens clone St1-21 immunoglobulin light chain variable region (IG) mRNA, partial cds	QSVLTQPPSVSAAPGQEVTISCSGNPPNVGFNYVSWYQQLPGSAPKLLIYEDNKRPSGVPDRFSGSKSGTSATLGITALQTGDEAEYFCATWDSSLTSG	IGLV1-51*02		PPNVGFNY	EDN
St1-22	[Reference(title='Identification of Functional Anti-Staphylococcus aureus Antibodies by Sequencing Patient Plasmablast Antibody Repertoires', ...), Reference(title='Direct Submission', ...)]		Homo sapiens clone St1-22 immunoglobulin heavy chain variable region (IG) mRNA, partial cds	KJ487371.1	GAGGTGCAGCTGTTGGAGTCTGGGGGAGGCTTGGTACAGCCTGGGGGGTCCCTGAGACTCTCCTGTGCAGCCTCTGGATTCGTCTTTAGCAGCTATGCCATGAGCTGGGCTCGCCAGGCTCCAGGGAAGGGGCTGGAGTGGGTCTCTGCTATTCCTGGCAGTGGTGATATCGAATACTACGCAGACTCCGTGAAGGGCCGGTTCACTGTTTCCAGAGACAATTCCAAGAACACACTGTATCTGCAGATGACCAGCCTGAGAGCCGAGGACACGGCCGTATATTACTGTGCGAAACGCCAAGATTTTTGGAGTGGTTATTATACCTTT	EVQLLESGGGLVQPGGSLRLSCAASGFVFSSYAMSWARQAPGKGLEWVSAIPGSGDIEYYADSVKGRFTVSRDNSKNTLYLQMTSLRAEDTAVYYCAKRQDFWSGYYT	IGHV3-23*01,IGHV3-23D*01		IGHD3-3*01	GFVFSSYA	IPGSGDIE		327	KJ487251.1	GATGTTGTCATCACAACATCTCCACTCTCCCTGCCCGTCACTCTTGGACAGCCGGCCTCCATCTCCTGCAGGTCTAGTGAAAGCCTCGTAGACAGTGATGGAAACACCTACTTGAATTGGTTTCAACAGAGGCCAGGCCAATCTCCAAGGCGCCTAATTTATAAGGTTTCTAACCGGGACTCTGGGGTCCCAGACAGATTCAGCGGCAGTGGGTCAGGCACTGATTTCACACTGAGAATCAGCAGGGTGGAGGCTGAGGATGTTGGGGTTTATTACTGCTTGCAAGGTACACACTGGTACACT	Homo sapiens clone St1-22 immunoglobulin light chain variable region (IG) mRNA, partial cds	DVVITTSPLSLPVTLGQPASISCRSSESLVDSDGNTYLNWFQQRPGQSPRRLIYKVSNRDSGVPDRFSGSGSGTDFTLRISRVEAEDVGVYYCLQGTHW	IGKV2-30*01,IGKV2-30*02		ESLVDSDGNTY	KVS
St1-23	[Reference(title='Identification of Functional Anti-Staphylococcus aureus Antibodies by Sequencing Patient Plasmablast Antibody Repertoires', ...), Reference(title='Direct Submission', ...)]		Homo sapiens clone St1-23 immunoglobulin heavy chain variable region (IG) mRNA, partial cds	KJ486910.1	CTCTCCTGTACAACCTCAGGATTCGCCTTTCGCATCTATGCCATGGCCTGGGTCCGCCAGATTCCAGGGAAGGGGCTGGAGTGGATCTCAACTATTAGTGGAAGTGGGAGTGGTACATATTACGCAGGCTCTGTGAAGGGCCGGTTCACCATCTCCAGAGACAATTCCAACAACACACTTTATCTGCAAATGAACAGCCTGCGAGCCGAGGACACGGCCCTATATTACTGTGCAAGAGATCGAACAGGCCCGTGGGAGCCCGTTGACTAC	LSCTTSGFAFRIYAMAWVRQIPGKGLEWISTISGSGSGTYYAGSVKGRFTISRDNSNNTLYLQMNSLRAEDTALYYCARDRTGPWEPVDY	IGHV3-23*01,IGHV3-23*04,IGHV3-23D*01	IGHJ4*01,IGHJ4*02,IGHJ4*03	IGHD1-26*01	GFAFRIYA	ISGSGSGT	ARDRTGPWEPVDY	270	KJ486925.1	GACATCCAGATGACCCAGTCTCCATCCTCCCTGTCTGCATCTGTAGGAGACAGAATCACCATCACTTGCCGGTCAAGTCAGAACATTAGGAATTATTTAAATTGGTATCAGCAGAAACCAGGGAAAGCCCCTAAGCTCCTGATCTATGGTGCATCCAGTTTGCAAAGTGGGGCCCCATCAAGGTTCAGTGGCAGTGGCTCTGGGACAGATTTCACTCTCACCATCAGCAGTCTCCAACCTGAAGATTTTGCAACTTACTACTGTCAACAGAGTTTCAGTAGTCC	Homo sapiens clone St1-23 immunoglobulin light chain variable region (IG) mRNA, partial cds	DIQMTQSPSSLSASVGDRITITCRSSQNIRNYLNWYQQKPGKAPKLLIYGASSLQSGAPSRFSGSGSGTDFTLTISSLQPEDFATYYCQQSFS	IGKV1-39*01,IGKV1D-39*01		QNIRNY	GAS
St1-26	[Reference(title='Identification of Functional Anti-Staphylococcus aureus Antibodies by Sequencing Patient Plasmablast Antibody Repertoires', ...), Reference(title='Direct Submission', ...)]		Homo sapiens clone St1-26 immunoglobulin heavy chain variable region (IG) mRNA, partial cds	KJ487391.1	CAAGTGCAGTTGGTGGAGTCTGGGGGAGGCTTGGTCAAGCCTGGAGGGTCCCTGAGACTCTCCTGTGCAGCCTCTGGATTCACCTTCAGTGACTACTACATGACCTGGATCCGCCAGGCGCCAGGGAAGGGGCTGGAATGGATTGCATACATTCACTATAGTGGAAATGCAGTGTCCTACGCAGACTCTCTGAAGGGCCGATTCACCGTCTCCAGGGACAACGCCAAGAACTCGCTGTATCTGCAAATCGACGGCCTGAGAGTCGAGGACACGGCCATGTATTACTGTGCGAGAGTGTGGTTCGGTCATGTTTTAGAAGTTGGGGCTTTTGACCAC	QVQLVESGGGLVKPGGSLRLSCAASGFTFSDYYMTWIRQAPGKGLEWIAYIHYSGNAVSYADSLKGRFTVSRDNAKNSLYLQIDGLRVEDTAMYYCARVWFGHVLEVGAF	IGHV3-11*01	IGHJ3*01,IGHJ3*02	IGHD3-10*01	GFTFSDYY	IHYSGNAV	ARVWFGHVLEVGAF	336	KJ487282.1	GACATCGTGATGACCCAGTCGCCAGACTCCCTGGCTGTGTCTCTGGGCGAGAGGGCCACCATCAACTGCAAGTCCAGCCAGAGTGTTTTATACACCTCCAACAATAAGAACCTCTTAAATTGGTACCAGCAGAAACCAGGACAGCCTCCTAAGCTGCTCGTTTACTGGGCATCAACCCGGGAATCTGGGGTCCCTGACCGATTCAGTGGCAGCGGGTCTGAGACACATTTCACTCTCACCATCAGCAGCCTGCAGGCTGAAGATGTGGCAGTTTATTACTGTCAACAGCATTATACTACTCCGTACACT	Homo sapiens clone St1-26 immunoglobulin light chain variable region (IG) mRNA, partial cds	DIVMTQSPDSLAVSLGERATINCKSSQSVLYTSNNKNLLNWYQQKPGQPPKLLVYWASTRESGVPDRFSGSGSETHFTLTISSLQAEDVAVYYCQQHYTTPYT	IGKV4-1*01	IGKJ2*01	QSVLYTSNNKNL	WAS	QQHYTTPYT
St1-27	[Reference(title='Identification of Functional Anti-Staphylococcus aureus Antibodies by Sequencing Patient Plasmablast Antibody Repertoires', ...), Reference(title='Direct Submission', ...)]		Homo sapiens clone St1-27 immunoglobulin heavy chain variable region (IG) mRNA, partial cds	KJ487412.1	CAGGTTCAGTTGGTGCAGACTGGGGCTGAGGTGCAGAAGCCTGGGGCATCAGTGACTGTCTCCTGCAAGGCCAGTGGATATATCTTCACAAAATATGGTATGAATTGGGTGCGACAGGCCCCCGGACAAGGGCTTGAGTGGGTGGGGTGGGTCAGCGGCTTTGACGGTAAGGCACAGTATGCACCGAAGATGAAGGGCAGAGTCACGATTACCACGGACACCCCCACGAACACAGTCTACATGCAACTGACGAGCCTGAGAGCTGACGACACGGCCGTCTATTACTGTGCGAGAATGTTTTCTGTCATCGTACAATTTGATAGGCTCTATGGACTGGACTTC	QVQLVQTGAEVQKPGASVTVSCKASGYIFTKYGMNWVRQAPGQGLEWVGWVSGFDGKAQYAPKMKGRVTITTDTPTNTVYMQLTSLRADDTAVYYCARMFSVIVQFDRLYGL	IGHV1-18*01		IGHD3/OR15-3a*01,IGHD3/OR15-3b*01	GYIFTKYG	VSGFDGKA		342	KJ487158.1	CAGACTGTGGTGACTCAGGAGCCCTCACTGACTGTGTCCCCAGGAGGGACAGTCACTCTCACCTGTGCTTCCAACACTGGAGCAGTCACCAGTGCTTACTATCCAAACTGGTTCCAGCAGAAACCTGGACAAGCACCCAGGGCACTCATTTATAGTACAAACAACAAACACTCCTGGACCCCTGCCCGATTCTCAGGCTCCCTCCTTGGGGGCAAAGCTGCCCTGACACTGTCTGGTGTGCAGCCTGAGGACGAGGCTGACTATTACTGCCTACTCTACTTTGGTGGTGCTGTGCTA	Homo sapiens clone St1-27 immunoglobulin light chain variable region (IG) mRNA, partial cds	QTVVTQEPSLTVSPGGTVTLTCASNTGAVTSAYYPNWFQQKPGQAPRALIYSTNNKHSWTPARFSGSLLGGKAALTLSGVQPEDEADYYCLLYFGGA	IGLV7-43*01		TGAVTSAYY	STN
St1-28	[Reference(title='Identification of Functional Anti-Staphylococcus aureus Antibodies by Sequencing Patient Plasmablast Antibody Repertoires', ...), Reference(title='Direct Submission', ...)]		Homo sapiens clone St1-28 immunoglobulin heavy chain variable region (IG) mRNA, partial cds	KJ486939.1	CAGGTGCAGCTGCAGGAGTCGGGCCCAGGACTGGTGAAGCCTTCGGAGACCCTGCCCCTCACCTGCACTGTCTCTGGTGGCTCCATCAGTACTTACTACTGGAGCTGGATCCGGCAGCCCCCAGGGAAGGGACTGGAGTGGATTGGGTATATCTATTACAGTGGGAGCACCAACTACAACCCCTCCCTCAAGAGTCGAGTCACCATGTCAGTAGACACGTCCAAGAACCAAGTCTCCCTGAGGTTGACCTCTGTGACCGCTGCGGACACGGCCGTGTATTACTGTGCG	QVQLQESGPGLVKPSETLPLTCTVSGGSISTYYWSWIRQPPGKGLEWIGYIYYSGSTNYNPSLKSRVTMSVDTSKNQVSLRLTSVTAADTAVYYCA	IGHV4-59*03			GGSISTYY	IYYSGST		288	KJ487042.1	GACATCCAGATGACCCAGTCTCCTTCCACCCTGTCTGCATCTGTGGGAGATAGAGTCACCATCACTTGCCGGGCCAGTCAGAGTATTAGTACCTGGTTGGCCTGGTATCAGCAGAAACCAGGGAAAGCCCCTAAACTCCTGATGTATAAGGCATCTAGCTTAGAAAGTGGGGTGCCATCAAGGTTCAGCGGCAGTGGATCTGGGACAGAATTCACTCTCACCATCAGCACCCTGCAGCCTGATGATTTTGCAACTTATTACTGTCAACAGTATAATAGTAATTCCTGGACG	Homo sapiens clone St1-28 immunoglobulin light chain variable region (IG) mRNA, partial cds	DIQMTQSPSTLSASVGDRVTITCRASQSISTWLAWYQQKPGKAPKLLMYKASSLESGVPSRFSGSGSGTEFTLTISTLQPDDFATYYCQQYNSNS	IGKV1-5*03		QSISTW	KAS
St1-29	[Reference(title='Identification of Functional Anti-Staphylococcus aureus Antibodies by Sequencing Patient Plasmablast Antibody Repertoires', ...), Reference(title='Direct Submission', ...)]		Homo sapiens clone St1-29 immunoglobulin heavy chain variable region (IG) mRNA, partial cds	KJ487400.1	GAGGTGCAGTTGGTGGAGTCTGGGGGAGGCTTGGTCCAACCTGGGGGGTCCCTGAGACTCTCCTGTGCAGCCTCTGGATTCATCTTTAATAGTTTTTGGATGACCTGGGTCCGCCAGGGTCCAGGGAAGGGGCTGGAGTGGGTGGCCAACATAAAGCAAGATGGAAGTGAGAAATACTATGTGGACTCTGTGAAGGGCCGATTCACCATCTCCAGAGACAACGCCAAGAACTTACTGTATCTGCAAATGAACAGCCTGAGAGGCGAGGACACGGCTCTGTATTACTGTGCGAGGATACCTCCTCTGGCGGGCCAGGTTTCCTACGGCATGGACGTC	EVQLVESGGGLVQPGGSLRLSCAASGFIFNSFWMTWVRQGPGKGLEWVANIKQDGSEKYYVDSVKGRFTISRDNAKNLLYLQMNSLRGEDTALYYCARIPPLAGQVSYGMDV	IGHV3-7*01	IGHJ6*01,IGHJ6*02,IGHJ6*04	IGHD2-2*02,IGHD2-8*01,IGHD2-8*02	GFIFNSFW	IKQDGSEK	ARIPPLAGQVSYGMDV	336	KJ487032.1	GACATCCAGATGAGCCAGTCTCCATCTTCCGTGTCTGCATCTGTAGGAGACAGAGTCACCATCACTTGTCGGGCGAGTCAGGGTATTAGCAGCTGGTTAGCCTGGTATCAGCAGAAACCAGGGAAAGCCCCTAAGCTCCTGATCTATGGTGCATCCAGTTTGGAAAGTGGGGTCCCACCAAGGTTCAGCGGCAGTGAATCTGGGACAGATTTCACTCTCACCATCAGCAGCCTGCAGCCTGAGGATTTTGCAACTTACTATTGTCAACAGGCTAACAGTTTCCCTCTCACT	Homo sapiens clone St1-29 immunoglobulin light chain variable region (IG) mRNA, partial cds	DIQMSQSPSSVSASVGDRVTITCRASQGISSWLAWYQQKPGKAPKLLIYGASSLESGVPPRFSGSESGTDFTLTISSLQPEDFATYYCQQANSFP	IGKV1-12*01		QGISSW	GAS
St1-3	[Reference(title='Identification of Functional Anti-Staphylococcus aureus Antibodies by Sequencing Patient Plasmablast Antibody Repertoires', ...), Reference(title='Direct Submission', ...)]		Homo sapiens clone St1-3 immunoglobulin heavy chain variable region (IG) mRNA, partial cds	KJ487262.1	TACTTGGTGGAGTCTGGAGGAGGCTTGACCCAGCCGGGGGGGTCCCTGAGACTCTCCTGTGCAGCCTCTGGGTTCAGCGTCAGTAACAACCACGTGATGTGGGTCCGCCAGCCTCCAGGGAAGGGGCTGGAATGGGTCTCAGTTATTGAAAATGATGGTGACACAATCTACGCCGACTCCGTGAAGGGCCGATTCACCATCTCCAGAGACAATTCCAAGAACACGGTGAATCTTCAAATGAACAGCCTGAGAACCGAGGACACGGCCGTATATTATTGTATAGGTTATGGTGGTAATTCGGGCCC	YLVESGGGLTQPGGSLRLSCAASGFSVSNNHVMWVRQPPGKGLEWVSVIENDGDTIYADSVKGRFTISRDNSKNTVNLQMNSLRTEDTAVYYCIGYGGN	IGHV3-53*01,IGHV3-53*03		IGHD2-21*01,IGHD4/OR15-4a*01,IGHD4/OR15-4b*01	GFSVSNNH	IENDGDT		305	KJ487093.1	GAAACAGTGATGACGCAGTCTCCAGCCACCCTCTCTGTGTCTCCAGGGGAAAGAGTCACCCTCTCCTGCAGGGCCAGTCAGAGTGTTAGCAGCAACTTAGCCTGGTATCAGCAGAAACCTGGCCAGGCTCCCAGGCTCCTCATCTATGATGCATCCACCAGGGCCACTGGTATCCCAGCCAGGTTCAGTGGCAGTGGGTTTGGGACAGAGTTCACTCTCACCATCAGCAGCCTGCAGTCTGAAGATTTTGCAGTTTATTACTGTCAGCAGTATAATAACTGGCCTCCGGTCACT	Homo sapiens clone St1-3 immunoglobulin light chain variable region (IG) mRNA, partial cds	ETVMTQSPATLSVSPGERVTLSCRASQSVSSNLAWYQQKPGQAPRLLIYDASTRATGIPARFSGSGFGTEFTLTISSLQSEDFAVYYCQQYNNWPP	IGKV3-15*01		QSVSSN	DAS
St1-30	[Reference(title='Identification of Functional Anti-Staphylococcus aureus Antibodies by Sequencing Patient Plasmablast Antibody Repertoires', ...), Reference(title='Direct Submission', ...)]		Homo sapiens clone St1-30 immunoglobulin heavy chain variable region (IG) mRNA, partial cds	KJ487414.1	AGTGCAGGTGGTGGAGTCTGGGGGAGCCTTGGTAAAGCCTGGGGGGTCCCTAAGAGTCTCCTGTGTGGCCTCTGGATTCACTTTCAGTTATGGCTGGATGAGTTGGGTCCGCCAGGCTCCAGGGAAGGGGCTGGAGTGGGTTGGACGTTTCAAAAGTTAAATGATGGTGAGAAAATAGACTACGGTGCACCCGTGAAAGGAAGATTCACCATCTCAAGAGATAATTCAAAAACGACGGTGTATTTGCAAATGAACAGCCTGAAAACCGAGGACACAGCCGTCTATTACTGTACCACAGATTCGGAAGTGCATCGACGTAAAGGAGGCTATGCTTTTGATATC	VQVVESGGALVKPGGSLRVSCVASGFTFSYGWMSWVRQAPGKGLEWVGRFKS*MMVRK*TTVHP*KEDSPSQEIIQKRRCICK*TA*KPRTQPSITVPQIRKCIDVKEAMLLIS	IGHV3-15*02	IGHJ3*02	IGHD1-14*01,IGHD3-10*01,IGHD3-10*02	GFTFSYGW	FKS*MMVRK	PQIRKCIDVKEAMLLIS	342	KJ487255.1	GATATTGTGATGACTCAGTCTCCACTTTCCCTGACCGTCACCCCTGGAGAGCCGGCCTCCATCTCCTGCAGGTCTAGTCAGAGCCTCCTGCATACTAATGGAAACAACTTTTTGGATTGGTACCTGCAGAAGCCAGGGCAGTCTCCACAGCTCCTGATCTATTTGGGTTCTAATCGGGCCTCCGGAGTCCCTGACAGGTTCAGTGGCAGTGGATCAGGCACAGATTTTACACTGAAAATCAGCAGAGTGGAGGCTGAGGATGTTGGGGTTTATTACTGCATGCAAGCTCTACAAACTCGAACG	Homo sapiens clone St1-30 immunoglobulin light chain variable region (IG) mRNA, partial cds	DIVMTQSPLSLTVTPGEPASISCRSSQSLLHTNGNNFLDWYLQKPGQSPQLLIYLGSNRASGVPDRFSGSGSGTDFTLKISRVEAEDVGVYYCMQALQT	IGKV2-28*01,IGKV2D-28*01		QSLLHTNGNNF	LGS
St1-31	[Reference(title='Identification of Functional Anti-Staphylococcus aureus Antibodies by Sequencing Patient Plasmablast Antibody Repertoires', ...), Reference(title='Direct Submission', ...)]		Homo sapiens clone St1-31 immunoglobulin heavy chain variable region (IG) mRNA, partial cds	KJ487433.1	CAAGTGCAACTACAACAGTCGGGCCCAGGACTGCTGAAGCCTGCACAGACCCTCTCCCTCAATTGCGTGATTTCCGGTGTCTCCATCACCAATGATGATTCTAACTGGAACTGGCTCCGCCAGGTCCCAGGGGGGGGCCTGGAGTGGCTTGGAAGCATCTCTCAAAGCGGGACGACCGACTATAACCCGTCTTTTAGGAGTCGAGTCTCGATTTCAATAGACAGGTCTAAGACACAATTCTCCCTGAGGGTGACCTCTATGTCGGCCGCGGACGCGGCCGTCTATTACTGTGCGCGAGGATCTCCGTCGGAACACTTCGTGACAAGGCAAAACGTCCGAAGTCGTTATCACTTTGACTCC	QVQLQQSGPGLLKPAQTLSLNCVISGVSITNDDSNWNWLRQVPGGGLEWLGSISQSGTTDYNPSFRSRVSISIDRSKTQFSLRVTSMSAADAAVYYCARGSPSEHFVTRQNVRSRYHFD	IGHV4-31*11	IGHJ4*01,IGHJ4*02,IGHJ4*03	IGHD3-16*02	GVSITNDDSN	ISQSGTT	ARGSPSEHFVTRQNVRSRYHFD	360	KJ486988.1	GAAATTGTGTTGACACAGTCTCCACTCACCCTGTCTTTGTCTCCAGGGGAAAGAGCCACCCTCTCCTGCAGGGCCAGTCAGAGTGTCAACACCAACTTAGCCTGGTTTCAGCAGAAGCCTGGCCAGGCTCCCAGGCTCCTCATGTATGATGCATCCCACAGGGCCACCGGCATCCCAGCCAGGTTCAGTGGCAGCGGGTCTGGGACAGACTTCACTCTCACCATCAGCAGCCTAGAGTCTGAAGATTTTGCAGTTTATTACTGTCAGCAGCGGGGCAATTGGCCGCTCAC	Homo sapiens clone St1-31 immunoglobulin light chain variable region (IG) mRNA, partial cds	EIVLTQSPLTLSLSPGERATLSCRASQSVNTNLAWFQQKPGQAPRLLMYDASHRATGIPARFSGSGSGTDFTLTISSLESEDFAVYYCQQRGNWP	IGKV3-11*01		QSVNTN	DAS
St1-32	[Reference(title='Identification of Functional Anti-Staphylococcus aureus Antibodies by Sequencing Patient Plasmablast Antibody Repertoires', ...), Reference(title='Direct Submission', ...)]		Homo sapiens clone St1-32 immunoglobulin heavy chain variable region (IG) mRNA, partial cds	KJ487408.1	CAGGTGCAGCTGCAGGAGTCGGGCCCAGGACTGGTGAAGCCTTCACAGACCCTGTCCCTCACCTGCACTGTCTCTGGTGGCTCCATCATCAGTGGTGGTTACTACTGGAGCTGGATCCGCCAGCACCCAGGGAAGGGCCTGGAGTGGATTGGCTACATCTATCACAGTGGGAGCACCCACTACAACCCGTCCCTCAATAGTCGACAAACCATATCAGTTGACACGTCTAAGAACCAGTTCTCCCTGAAGCTGAGCTCTGTGACTGCCGCGGACACGGCCGTGTATTACTGTGCGAGGTCGATTGTGATGGTAACAACTGCTTCTTACTCCTTTGACCAG	QVQLQESGPGLVKPSQTLSLTCTVSGGSIISGGYYWSWIRQHPGKGLEWIGYIYHSGSTHYNPSLNSRQTISVDTSKNQFSLKLSSVTAADTAVYYCARSIVMVTTASYSFD	IGHV4-31*03	IGHJ4*01,IGHJ4*02,IGHJ5*01	IGHD2-21*01,IGHD2-21*02	GGSIISGGYY	IYHSGST	ARSIVMVTTASYSFD	339	KJ486941.1	GACATCCAGATGACCCAGTCTCCTTCCACCCTGTCTGCATCTGTAGGAGACAGAGTCACCATCACTTGCCGGGCCAGTCAGAATATTAATAGGTGGTTGGCCTGGTATCAGCAGAAACCAGGGAAAGCCCCTAAGGTCCTGATATATGAGACTTCTACTTTAGAAAGTGGGGTCCCATCAAGGTTCAGCGGCAGTGGATCTGGGACAGAATTCACTCTCACTATCACCAGCCTGCAACCTGATGATTTTGCAACTTATTACTGCCAACAGTATCATCATCATTGTAAT	Homo sapiens clone St1-32 immunoglobulin light chain variable region (IG) mRNA, partial cds	DIQMTQSPSTLSASVGDRVTITCRASQNINRWLAWYQQKPGKAPKVLIYETSTLESGVPSRFSGSGSGTEFTLTITSLQPDDFATYYCQQYHHH	IGKV1-5*03		QNINRW	ETS
St1-33	[Reference(title='Identification of Functional Anti-Staphylococcus aureus Antibodies by Sequencing Patient Plasmablast Antibody Repertoires', ...), Reference(title='Direct Submission', ...)]		Homo sapiens clone St1-33 immunoglobulin heavy chain variable region (IG) mRNA, partial cds	KJ487303.1	CCACCACCACGCATGGGACCTCAGGGGTCCCTGAGACTCTCCTGTGCAGCCTCTGGATTCGTCTTTAGCAGCTATGCCATGAGCTGGGCTCGCCAGGCTCCAGGGAAGGGGCTGGAGTGGGTCTCTGCTATTCCTGGCAGTGGTGATATCGAATACTACGCAGACTCCGTGAAGGGCCGGTTCACTGTTTCCAGAGACAATTCCAAGAACACACTGTATCTGCAGATGACCAGCCTGAGAGCCGAGGACACGGCCGTATATTACTGTGCGAAACGCCAAGATTTTTGGAGTGGTTATTATACCTTTGACTCT	PPPRMGPQGSLRLSCAASGFVFSSYAMSWARQAPGKGLEWVSAIPGSGDIEYYADSVKGRFTVSRDNSKNTLYLQMTSLRAEDTAVYYCAKRQDFWSGYYTFD	IGHV3-23*01,IGHV3-23*04,IGHV3-23D*01	IGHJ4*01,IGHJ4*02,IGHJ4*03	IGHD3-3*01	GFVFSSYA	IPGSGDIE	AKRQDFWSGYYTFD	312	KJ486918.1	GACATCCAGATGACCCAGTCTCCATCCTCCCTGTCTGCATCTGTAGGAGACAGAGTCACCATCACTTGCCGGGCAAGTCAGAGCATTAAGAACTATTTAAATTGGTATCAACAGAAACCAGGGAAAGCCCCTGACCTCCTGATCTATGCTGCATCCAGTTTGCACAGTGGGGTCCCGTCAAGGTTCAGTGGCAGTGGATCTGGGACAGATTTCACTCTCACCGTCAGCAGTCTGCAACCTGAAGATTTTGCAACTTACTACTGTCAACAGAGTTACAGTA	Homo sapiens clone St1-33 immunoglobulin light chain variable region (IG) mRNA, partial cds	DIQMTQSPSSLSASVGDRVTITCRASQSIKNYLNWYQQKPGKAPDLLIYAASSLHSGVPSRFSGSGSGTDFTLTVSSLQPEDFATYYCQQSYS	IGKV1-39*01,IGKV1D-39*01		QSIKNY	AAS
St1-34	[Reference(title='Identification of Functional Anti-Staphylococcus aureus Antibodies by Sequencing Patient Plasmablast Antibody Repertoires', ...), Reference(title='Direct Submission', ...)]		Homo sapiens clone St1-34 immunoglobulin heavy chain variable region (IG) mRNA, partial cds	KJ487162.1	GATGGGCCCTTGGTGAAGCCTTCGGAGACCCTGTCCCTCACCTGCACTGTCTCTGGTGACTCCATCAGTCCTTACTACTGGACCTGGATCCGGCAGCCCCCAGGGAAGGGACTGGAGTGGATTGGATATATCTATTACAGTGGGGGCACCAACTACAACCCCTCCCTCAAGAGTCGAGTCATCATTTCAGTAGACACGTCCAAGAACCAGTTCTCCCTGAAGATGAGCTCTGTGACCGCCGCTGACACGGCCGTCTATTATTGTGCGAGACATCGGCACCTAAGTTGGTTCGACCCC	DGPLVKPSETLSLTCTVSGDSISPYYWTWIRQPPGKGLEWIGYIYYSGGTNYNPSLKSRVIISVDTSKNQFSLKMSSVTAADTAVYYCARHRHLSWFDP	IGHV4-59*08	IGHJ5*02		GDSISPYY	IYYSGGT	ARHRHLSWFDP	297	KJ487132.1	TCCTATGAGCTGACACAGCCACCCTCGGTGTCAGTGTCCCCAGGACAGACGGCCAGGATCACCTGCTCTGGAGATTTGTTGACAAAGCAGTATGCTTTTTGGTACCAGCAGAAGCCAGGCCAGGCCCCTCTCTTGATTATATATAAGGACACTGAGAGGCCCTCAGGGATCCCTGAGCGATTCTCTGGCTCCAGCTCAGGGACAACACTCACCTTGACCATCAGTGCAGTCCAGGCAGAAGACGAGGCTGACTATTATTGTCAATCAGCAGTCAGCACTAATTCTTATCGGGTG	Homo sapiens clone St1-34 immunoglobulin light chain variable region (IG) mRNA, partial cds	SYELTQPPSVSVSPGQTARITCSGDLLTKQYAFWYQQKPGQAPLLIIYKDTERPSGIPERFSGSSSGTTLTLTISAVQAEDEADYYCQSAVSTNSY	IGLV3-25*03		LLTKQY	KDT
St1-35	[Reference(title='Identification of Functional Anti-Staphylococcus aureus Antibodies by Sequencing Patient Plasmablast Antibody Repertoires', ...), Reference(title='Direct Submission', ...)]		Homo sapiens clone St1-35 immunoglobulin heavy chain variable region (IG) mRNA, partial cds	KJ487323.1	CAGGGGCAGCTGGTGGAGTCTGGGGGAGGCGTGGTCCAGCCTGGGAGGTCCCTGAGACTCTCCTGTGCAGCGTCTGGATTCACCTTCAGAAACTCTGGCATGCACTGGGTCCGCCAGGCTCCAGGCAAGGGGCTGGAGTGGGTGGCACTTATATGGTATGATGGAAGTAATGAAAACTATGCAGACTCCGTGAAGGGCCGATTCACCATCTCCAGAGACAATTCCAAGAACACAGTGTATCTGCAAATGAGCAGCCTGAGAGTCGAGGACACGGCTGTGTATTACTGTGCGAGAGATGTTTTTATGGTTCGGGGAGTT	QGQLVESGGGVVQPGRSLRLSCAASGFTFRNSGMHWVRQAPGKGLEWVALIWYDGSNENYADSVKGRFTISRDNSKNTVYLQMSSLRVEDTAVYYCARDVFMVRGV	IGHV3-33*01		IGHD3-10*01	GFTFRNSG	IWYDGSNE		318	KJ487200.1	CAGTCTGCCCTGACTCAGCCTGCCTCCGTGTCTGGGTCTCCTGGACAGTCGATCACCATCTCCTGCACTGGAACCAGTAGTGACGTTGGTTATTATAATTTTGTCTCCTGGTACCAACAGCACCCAGGCAAAGCCCCCAAACTCATTATTTATGAGGTCAATAATCGGCCCTCAGGAGTTTCTAATCGCTTCTCTGGCTCCAAGTCTGGCAACACGGCCTCCCTGAGCATCTCTGGGCTCCAGGCTGAGGACGAGGCTGATTATTACTGCAGCTCATATACTATTAGCAGAACTGTGGTT	Homo sapiens clone St1-35 immunoglobulin light chain variable region (IG) mRNA, partial cds	QSALTQPASVSGSPGQSITISCTGTSSDVGYYNFVSWYQQHPGKAPKLIIYEVNNRPSGVSNRFSGSKSGNTASLSISGLQAEDEADYYCSSYTISRT	IGLV2-14*01		SSDVGYYNF	EVN
St1-36	[Reference(title='Identification of Functional Anti-Staphylococcus aureus Antibodies by Sequencing Patient Plasmablast Antibody Repertoires', ...), Reference(title='Direct Submission', ...)]		Homo sapiens clone St1-36 immunoglobulin heavy chain variable region (IG) mRNA, partial cds	KJ487286.1	GAGGTGCAGCTGGTGGAGTCTGGGGGAGGCGTGGTCCAGCCTGGGAGGTCCCTGAGACTCTCCTGTGCAGCCTCTGGATTCACCTTCGATAATTATGACATAGACTGGGTCCGCCAGGCTCCAGGCAGGGGGCTGGAGTGGGTGGCAATAATATCATATGATGGGAGCAATAAATATTATGAAGACTCTGTGAAGGGCCGATTCACCATCTCCAGAGACAATTCCAAGAACACGGTATATTTGGAAATGAACAGCCTGAGAGGTGACGACACGGCTGTGTATTATTGTGCGAAAGAGATGTGGCGCTTG	EVQLVESGGGVVQPGRSLRLSCAASGFTFDNYDIDWVRQAPGRGLEWVAIISYDGSNKYYEDSVKGRFTISRDNSKNTVYLEMNSLRGDDTAVYYCAKEMW	IGHV3-30*18,IGHV3-30-5*01		IGHD2-21*01,IGHD2-21*02,IGHD5-12*01	GFTFDNYD	ISYDGSNK		309	KJ487199.1	CAGACTGTGGTGACCCAGGAACCATCGTTCTCAGTGTCCCCTGGAGAGACAATCACACTCACTTGTGGCTTAGACTCTGGCTCAGTCTCCACCGCTCATTATCCCAGCTGGTACCGGCAGACCCCAGGCCAGGCTCCACGGCTCCTCATTTACAGCACAAAGAATCGGTCTTTTGGGGTCCCTGATCGCTTCTCTGGCTCCATCCTTGGGAACAAGGCTGCCCTCACCATCACGGGGGCCCAGGCAGATGATGAATCTAATTATCACTGTGCGTTGTATATGGGTTTTGGCATTTCGGTG	Homo sapiens clone St1-36 immunoglobulin light chain variable region (IG) mRNA, partial cds	QTVVTQEPSFSVSPGETITLTCGLDSGSVSTAHYPSWYRQTPGQAPRLLIYSTKNRSFGVPDRFSGSILGNKAALTITGAQADDESNYHCALYMGFGIS	IGLV8-61*01		SGSVSTAHY	STK
St1-37	[Reference(title='Identification of Functional Anti-Staphylococcus aureus Antibodies by Sequencing Patient Plasmablast Antibody Repertoires', ...), Reference(title='Direct Submission', ...)]		Homo sapiens clone St1-37 immunoglobulin heavy chain variable region (IG) mRNA, partial cds	KJ487407.1	GAGGTGCAGCTGTTGGAGTCCGGGGGAGGCTTGGTACAGCCGGGGGGGTCCCTGACACTCTCCTGTGCAGCCTCAGGATTCATTTTTAGCGAATATGCCATGAGCTGGGTCCGCCAGGCTCCAGGGAAGGGGCTGGAGTGGGTCTCAGCAATCAGTGGTTCTAGTGGAAGTACATTCGACGCCGTCTCCGTGAAGGGCCGGTTCTCCATCTCCAGAGACAATTCCAAGAACACTCTATTTCTTCAAATGGACAGCCTGAAAGACGAAGACACGGGCGTGTATTTTTGTGTGAAAGATACGAAGTCTATGATACCCAATTTGGGAGGGGCCTTTCATGTC	EVQLLESGGGLVQPGGSLTLSCAASGFIFSEYAMSWVRQAPGKGLEWVSAISGSSGSTFDAVSVKGRFSISRDNSKNTLFLQMDSLKDEDTGVYFCVKDTKSMI	IGHV3-23*01,IGHV3-23D*01		IGHD3-22*01	GFIFSEYA	ISGSSGST		339	KJ487175.1	GAAATTGTGTTGACACAGTCTCCAGGCACCCTGTCCTTGTCTCCAGGGGAAAGAGCCACCCTCTCCTGCAGGGCCAGTCAGAGTGTTGATACGTACTTAGCCTGGTACCAACAGAAACCTGGCCAGGCTCCCAGGCTCCTCATCTATGATGCATCCATCAGGGCCACTGGCATCCCAGCCAGGTTCAGTGGCAGTGGGTCTGGGACAGACTTCACTCTCACCATCAGCAGCCTAGAGCCTGAAGATTTTGCAGTTTATTACTGTCAGCAGCGTACCAACTGGCCTCCTGCGCTCACT	Homo sapiens clone St1-37 immunoglobulin light chain variable region (IG) mRNA, partial cds	EIVLTQSPGTLSLSPGERATLSCRASQSVDTYLAWYQQKPGQAPRLLIYDASIRATGIPARFSGSGSGTDFTLTISSLEPEDFAVYYCQQRTNWPPALT	IGKV3-11*01	IGKJ4*01	QSVDTY	DAS	QQRTNWPPALT
St1-38	[Reference(title='Identification of Functional Anti-Staphylococcus aureus Antibodies by Sequencing Patient Plasmablast Antibody Repertoires', ...), Reference(title='Direct Submission', ...)]		Homo sapiens clone St1-38 immunoglobulin heavy chain variable region (IG) mRNA, partial cds	KJ487429.1	CAGGTGCAGCTGGTGGAGTCTGGGGGAGGCGTGGTCCAGCCTGGGAGGTCCCTGACACTCTCCTGTGCAACGTCTGGATTCAGCTTCAGTAGTTATGGCATGCACTGGGTCCGCCAGGCTCCAGGCAAGGGGCTGGAGTGGGTGGCAGTTGTGTGGTATGACGGAAGTAATAGAAAGTATGCCGACGCCGTGAAGGGCCGATTCACCATCTCCAGAGACAATTCCAACAACATGTTGTATCTGCAAATGAATAGCCTGAGAGCCGAGGACACGGCTGTGTATTACTGTGTCAGAGATGGAGGGGGTGGTGATCCAGGTATGATTGTGTACTACTACCACGGTCTGGACGTC	QVQLVESGGGVVQPGRSLTLSCATSGFSFSSYGMHWVRQAPGKGLEWVAVVWYDGSNRKYADAVKGRFTISRDNSNNMLYLQMNSLRAEDTAVYYCVRDGGGGDPGMIVYYYHGLDV	IGHV3-33*01,IGHV3-33*04	IGHJ6*01,IGHJ6*02,IGHJ6*04	IGHD2-21*01	GFSFSSYG	VWYDGSNR	VRDGGGGDPGMIVYYYHGLDV	351	KJ487161.1	GAAATTGTGTTGGCGCAGTCTCCAGGCACCCTGTCTTTGTCTCCAGGGGAAAGAGTCACCCTCTCCTGTAGGGCCAGTCAGAGTGTTAGGAGCACCTACTTAGCCTGGTACCACCAGAAACCTGGCCAGGCTCCCAGGCTCCTCATCTATGGTACATCCACCAGGGCCACTGGCATCCCAGACAGGTTCAGTGGCAGTGGGTCTGGGACAGACTTCACTCTCACCATCAGCAGACTGGAGCCTGAAGATTTTGGAGTGTATTACTGTCACCACTATGGTGAGGCACCCCCCATCACC	Homo sapiens clone St1-38 immunoglobulin light chain variable region (IG) mRNA, partial cds	EIVLAQSPGTLSLSPGERVTLSCRASQSVRSTYLAWYHQKPGQAPRLLIYGTSTRATGIPDRFSGSGSGTDFTLTISRLEPEDFGVYYCHHYGEAPP	IGKV3-20*01		QSVRSTY	GTS
St1-39	[Reference(title='Identification of Functional Anti-Staphylococcus aureus Antibodies by Sequencing Patient Plasmablast Antibody Repertoires', ...), Reference(title='Direct Submission', ...)]		Homo sapiens clone St1-39 immunoglobulin heavy chain variable region (IG) mRNA, partial cds	KJ487315.1	GGTGCAACTGGTGCAGTCTGGTCCAGAGGTGAAAAGCCCGGGGAGTCTCTGAAGATCTCCTGTCAGGGTTCTGGATATAATTTTAGTAACTGTTGGACCGGCTGGGTGCGCCAGAGGCCCGGGAAAGGCCTGGAGTGGATGGGGATCGTCTTTCCTGGTGACTCAGAAACCAGATACAGCCCGTCCTTCGAAGGCCAGGTCATCATATCGGCCGACAAGTCCGTCAATACCGCCTACCTGCAGTGGAGCAGCCTCGAGGCCTCGGACACCGCCATGTACTATTGCGCGATCACTCACACCGATATTTTTGATTTC	VQLVQSGPEVKSPGSL*RSPVRVLDIILVTVGPAGCARGPGKAWSGWGSSFLVTQKPDTARPSKARSSYRPTSPSIPPTCSGAASRPRTPPCTIARSLTPIFL	IGHV5-51*01,IGHV5-51*02	IGHJ3*01,IGHJ3*02	IGHD3-9*01	DIILVTVG	SFLVTQKP	RSLTPIFL	315	KJ487171.1	CAGGCTGTGGTGACTCAGGAGCCCTCACTGACTGTGTCCCCAGGAGGGACAGTCACTCTCACCTGTGGCTCCAGCACTGGAGCTGTCACCAATGGTCATTATCCCTACTGGTTCCAACAGAAGCCTGGCCAAGCCCCCAGGACACTGATTTATGATACAAACAACAAACACTCCTGGACCCCTGCCCGGTTCTCAGGCTCCCTCGTTGGGGGCAAAGCTGCCCTGACCCTTTCGGGTGCGCAGCCTGAGGATGAGGCTGAGTATTACTGCTTGCTCTCCTATAGTGGTGTTCGGGTG	Homo sapiens clone St1-39 immunoglobulin light chain variable region (IG) mRNA, partial cds	QAVVTQEPSLTVSPGGTVTLTCGSSTGAVTNGHYPYWFQQKPGQAPRTLIYDTNNKHSWTPARFSGSLVGGKAALTLSGAQPEDEAEYYCLLSYSGVR	IGLV7-46*01		TGAVTNGHY	DTN
St1-40	[Reference(title='Identification of Functional Anti-Staphylococcus aureus Antibodies by Sequencing Patient Plasmablast Antibody Repertoires', ...), Reference(title='Direct Submission', ...)]		Homo sapiens clone St1-40 immunoglobulin heavy chain variable region (IG) mRNA, partial cds	KJ487145.1	CAGGTCCACCTTGTGCAGTCTGGGGCTGAGGTGAAGAAGCCTGGGGCCTCAGTGAAGGTTTCCTGCAAGGCTTCTGGATACACCTTCACCACCTATGTTGTTCATTGGGTGCGCCAGGCCCCCGGACAAAGGCTTGAGTGGATGGGATGGATCAACGCTGGCAATGGTAACACAAAATATTCACAGATGTTTCAGGGCAGAGTCACCATTACCAGGGACACATCCGCGAGCACAGTCTACATGGAGCTGAGCAGCCTGAGATCTGAAGACACGGCTGTGTATTACTGTGCGAGAGA	QVHLVQSGAEVKKPGASVKVSCKASGYTFTTYVVHWVRQAPGQRLEWMGWINAGNGNTKYSQMFQGRVTITRDTSASTVYMELSSLRSEDTAVYYCAR	IGHV1-3*01			GYTFTTYV	INAGNGNT		296	KJ487177.1	CAGACTGTGGTGACTCAGGAGCCCTCACTGACTGTGTCCCCAGGAGGGACAGTCACTCTCACCTGTGCTTCCAACACTGGAGCAGTCACCAGTGCTTACTATCCAAACTGGTTCCAGCAGAAACCTGGACAAGCACCCAGGGCACTCATTTATAGTACAAACAACAAACACTCCTGGACCCCTGCCCGATTCTCAGGCTCCCTCCTTGGGGGCAAAGCTGCCCTGACACTGTCTGGTGTGCAGCCTGAGGACGAGGCTGACTATTACTGCCTACTCTACTTTGGTGGTGCTGTGCTA	Homo sapiens clone St1-40 immunoglobulin light chain variable region (IG) mRNA, partial cds	QTVVTQEPSLTVSPGGTVTLTCASNTGAVTSAYYPNWFQQKPGQAPRALIYSTNNKHSWTPARFSGSLLGGKAALTLSGVQPEDEADYYCLLYFGGA	IGLV7-43*01		TGAVTSAYY	STN
St1-42	[Reference(title='Identification of Functional Anti-Staphylococcus aureus Antibodies by Sequencing Patient Plasmablast Antibody Repertoires', ...), Reference(title='Direct Submission', ...)]		Homo sapiens clone St1-42 immunoglobulin heavy chain variable region (IG) mRNA, partial cds	KJ487406.1	GAGGTGCAGCTGGTGGAGTCCGGGGGAGGCTTAGTTCAGCCGGGGGGGTCCCTGAGACTCTCCTGTGAAACCTCTGGATTCAGCTTCAGTAGTTACTGGATGCACTGGGTCCGCCAAGTTCCAGCGAAGGGGCTGGTGTGGGTCGCACGCATTGATAGTGATGGCAGAAGCGCAAGCTATGGGGACTCCGTGAAGGGCCGATTCACCATCTCCAGAGACAACGCCAAGAACACGCTGTTCCTGCAAATGAACAGTCTGAGAGCCGACGACACGGCTGTATATTACTGTGTAAGAGATTCCGTCTATGGAGATGGCTACAATTCAAACTGGTTCGACTAC	EVQLVESGGGLVQPGGSLRLSCETSGFSFSSYWMHWVRQVPAKGLVWVARIDSDGRSASYGDSVKGRFTISRDNAKNTLFLQMNSLRADDTAVYYCVRDSVYGDGYNSNWFD	IGHV3-74*01	IGHJ5*01	IGHD5-24*01	GFSFSSYW	IDSDGRSA	VRDSVYGDGYNSNWFD	339	KJ486960.1	GACATCCAGATGACCCAGTCTCCTTCCACCCTGTCTGCATCTGTAGGAGACAGAGTCACCATCACTTGCCGGGCCAGTCAGAATATTAATAGGTGGTTGGCCTGGTATCAGCAGAAACCAGGGAAAGCCCCTAAGGTCCTGATATATGAGACTTCTACTTTAGAAAGTGGGGTCCCATCAAGGTTCAGCGGCAGTGGATCTGGGACAGAATTCACTCTCACTATCACCAGCCTGCAACCTGATGATTTTGCAACTTATTACTGCCAACAGTATCATCATCATTGTAAT	Homo sapiens clone St1-42 immunoglobulin light chain variable region (IG) mRNA, partial cds	DIQMTQSPSTLSASVGDRVTITCRASQNINRWLAWYQQKPGKAPKVLIYETSTLESGVPSRFSGSGSGTEFTLTITSLQPDDFATYYCQQYHHH	IGKV1-5*03		QNINRW	ETS
St1-43	[Reference(title='Identification of Functional Anti-Staphylococcus aureus Antibodies by Sequencing Patient Plasmablast Antibody Repertoires', ...), Reference(title='Direct Submission', ...)]		Homo sapiens clone St1-43 immunoglobulin heavy chain variable region (IG) mRNA, partial cds	KJ487384.1	GAGGTGCAGCTGGTGGAGTCTGGGGGAGGCTTGGTCCAGCCTGGAGGGTCCCTGACACTCTCCTGTGCAGCCTCTGGATTCACCCTCAGTGACCGTTACATGGACTGGGTCCGCCAGGCTCCAGGGAAGGGGCTGGAGTGGGTTGGCCGTATTAGAAACAAAGTTAACAGTGACACCACAGAATACGCCGCGTCTGTGAAAGGCAGATTCACCATCTCAAGAGATGATTCAAAGAACTCACTGTTTCTGCAAATGAACAGCCTGAAAACCGAGGACACGGCCGTGTATTACTGTGTTTCCCTAGGATATTGTGGTGGTGGTCGCTGCTTCGAC	EVQLVESGGGLVQPGGSLTLSCAASGFTLSDRYMDWVRQAPGKGLEWVGRIRNKVNSDTTEYAASVKGRFTISRDDSKNSLFLQMNSLKTEDTAVYYCVSLGYCGGGRC	IGHV3-72*01		IGHD2-15*01	GFTLSDRY	IRNKVNSDTT		333	KJ487076.1	TCCTATGTGCTGACTCAGCCACCCTCGGTGTCAGTGGCCCCAGGGCAGACGGCCAGGATTACCTGTGGGGGAAACAATGTTGGAAGTAAAACTGTGCACTGGTACCAGCAGAAGCCAGGCCAGGCCCCTGTGCTGGTCGTCTATGATGATACCGACCGGCCCTCAGGGATCCCTGAGCGATTCTCTGGCTCCAACTCTGGGAACACGGCCACCCTGACCATCGGCAGGGTCGAAGCCGGGGATGAGGCCGACTATTATTGTCAGGTGTGGGATAGTAGTAGTGATCATGTGGTA	Homo sapiens clone St1-43 immunoglobulin light chain variable region (IG) mRNA, partial cds	SYVLTQPPSVSVAPGQTARITCGGNNVGSKTVHWYQQKPGQAPVLVVYDDTDRPSGIPERFSGSNSGNTATLTIGRVEAGDEADYYCQVWDSSSDH	IGLV3-21*02		NVGSKT	DDT
St1-44	[Reference(title='Identification of Functional Anti-Staphylococcus aureus Antibodies by Sequencing Patient Plasmablast Antibody Repertoires', ...), Reference(title='Direct Submission', ...)]		Homo sapiens clone St1-44 immunoglobulin heavy chain variable region (IG) mRNA, partial cds	KJ487072.1	GAGGAGCAGCTGGTGGAGTCCGGGGGAGGCTTAGTTCAGCCTGGGAAGTCCCTGAGACTCTCCTGTGCAGCCTCTGGATTCACCTTCAGCAATTACTGGCTGCACTGGGTCCGCCAAGCTCCAGGGAAGGGGCTGGTGTGGGTCTCACATATTAATCTCGATGGGAGTAATTTAGCCTACGCGGACTCCGTCAAGGGCCGATTCACCGTCTCCAGAGACAACACCAAGAACACACTATATCTGCAGATTGACAGTCTGAGACCCGAGGACACGGCTGTGTATTACTGTGCAAG	EEQLVESGGGLVQPGKSLRLSCAASGFTFSNYWLHWVRQAPGKGLVWVSHINLDGSNLAYADSVKGRFTVSRDNTKNTLYLQIDSLRPEDTAVYYCA	IGHV3-74*01,IGHV3-74*03			GFTFSNYW	INLDGSNL		293	KJ486999.1	CAGTCTGCCCTGACTCAGCCTCCCTCCGCGTCCGGGTCTCCTGGACAGTCAGTCACCATCTCCTGCACTGGAACCATTGGTGATTATAACTATGTCTCCTGGTACCAGCAGCACCCAGGCAAAGCCCCCAAAGTCATCATTTATGAGCTCACTAAGCGGCCCTCAGGGGTCCCTGATCGCTTCTCTGGCTCCAAGTCTGGCGACTCGGCCTCCCTGACCGTCTCTGGGCTCCAGCCTGAAGATGAGGCTGATTATTTCTGCGGCTCATATGGAGACAATTACAGCTTTGTC	Homo sapiens clone St1-44 immunoglobulin light chain variable region (IG) mRNA, partial cds	QSALTQPPSASGSPGQSVTISCTGTIGDYNYVSWYQQHPGKAPKVIIYELTKRPSGVPDRFSGSKSGDSASLTVSGLQPEDEADYFCGSYGD	IGLV2-8*01		IGDYNY	ELT
St1-45	[Reference(title='Identification of Functional Anti-Staphylococcus aureus Antibodies by Sequencing Patient Plasmablast Antibody Repertoires', ...), Reference(title='Direct Submission', ...)]		Homo sapiens clone St1-45 immunoglobulin heavy chain variable region (IG) mRNA, partial cds	KJ487393.1	AGTGCAGCTGGTGCAGTCCGGAGCAGAGGTGAAAAGCCCGGGGAGTCTCTGAGGATCTCCTGTAAGGGTTCTGGATACAGGTTTTCCAGCTACTGGATCACCTGGGTGCGCCAGAAGCCCGGTAAAGGCCTGGAGTGGATGGGGAGGATTGATCCCAGTGACTCTCACATCAACTACAGCCCGTCCTTCCAAGGCCACGTCACCATCTCAGCTGACAAGTCCATCAGTACTGCCTTCCTGCAGTGGCGCAGCCTGGAGGCCTCGGACACCGCCATATATTACTGTGCGAGTCCGGTTATCGCCGCAGATCACTACTACTACTACGGTCTGGACGTC	VQLVQSGAEVKSPGSL*GSPVRVLDTGFPATGSPGCARSPVKAWSGWGGLIPVTLTSTTARPSKATSPSQLTSPSVLPSCSGAAWRPRTPPYITVRVRLSPQITTTTTVWTS	IGHV5-10-1*03	IGHJ6*01,IGHJ6*02,IGHJ6*04	IGHD3-16*02	DTGFPATG	LIPVTLTS	RVRLSPQITTTTTVWTS	336	KJ486983.1	GACATCCAGATGACCCAGTCTCCTTCCACCCTGTCTGCATCTGTAGGAGACAGAGTCACCATCACTTGCCGGGCCAGTCAGAATATTAATAGGTGGTTGGCCTGGTATCAGCAGAAACCAGGGAAAGCCCCTAAGGTCCTGATATATGAGACTTCTACTTTAGAAAGTGGGGTCCCATCAAGGTTCAGCGGCAGTGGATCTGGGACAGAATTCACTCTCACTATCACCAGCCTGCAACCTGATGATTTTGCAACTTATTACTGCCAACAGTATCATCATCATTGTAAT	Homo sapiens clone St1-45 immunoglobulin light chain variable region (IG) mRNA, partial cds	DIQMTQSPSTLSASVGDRVTITCRASQNINRWLAWYQQKPGKAPKVLIYETSTLESGVPSRFSGSGSGTEFTLTITSLQPDDFATYYCQQYHHH	IGKV1-5*03		QNINRW	ETS
St1-46	[Reference(title='Identification of Functional Anti-Staphylococcus aureus Antibodies by Sequencing Patient Plasmablast Antibody Repertoires', ...), Reference(title='Direct Submission', ...)]		Homo sapiens clone St1-46 immunoglobulin heavy chain variable region (IG) mRNA, partial cds	KJ487397.1	CAGATCACCTTGAAGGAGTCTGGTCCTACGCTGGTGAAACCCACACAGACCCTCACGCTGACCTGCACCTTCTCTGGCTTCTCACTCAGAACGAGTGGAATGGGAGTGGGCTGGATCCGTCAGCCCCCAGGAAAGGCCCTGGAGTGGCTTGCGCTCATTTATTGGGATGAGAGTAAGCACTACAGTCCGTCTCTGAAGAACAGGCTCACCATCACCAAGGACACCTCCACAAACCAGGTGGTCCTTACAATGACCAATATGGACCCTGTGGACACAGCCACATATTACTGTTCACGCTCTATGGTTCGGGGAGTTATTAGTCCCTACTTTGACTAC	QITLKESGPTLVKPTQTLTLTCTFSGFSLRTSGMGVGWIRQPPGKALEWLALIYWDESKHYSPSLKNRLTITKDTSTNQVVLTMTNMDPVDTATYYCSRSMVRGVISPYFDY	IGHV2-5*02	IGHJ4*01,IGHJ4*02,IGHJ4*03	IGHD3-10*01	GFSLRTSGMG	IYWDESK	SRSMVRGVISPYFDY	336	KJ487113.1	GAAATAGTGATGACGCAGTCTCCAGCCACCCTGTCTGTGTCTCCAGGGGAAAGAGCCACCCTCTCCTGCAGGGCCAGTCAGAGTGTTAGAAGCAACTTAGCCTGGTACCAGCAGAAACCTGGCCAGGCTCCCAGGCTCCTCATCTATGGTGCATCCACCAGGGCCACTGGTGTCCCAGCCAGGTTCAGTGGCAGTGGGTCTGGGACAGAGTTCACTCTCACCATCAGCAGCCTGCAGTCTGAAGATTTTGCAGTTTATTATTGTCAGCAGTATAATAACTGGCCTCCGTGGACG	Homo sapiens clone St1-46 immunoglobulin light chain variable region (IG) mRNA, partial cds	EIVMTQSPATLSVSPGERATLSCRASQSVRSNLAWYQQKPGQAPRLLIYGASTRATGVPARFSGSGSGTEFTLTISSLQSEDFAVYYCQQYNNWPPWT	IGKV3-15*01	IGKJ1*01	QSVRSN	GAS	QQYNNWPPWT
St1-47	[Reference(title='Identification of Functional Anti-Staphylococcus aureus Antibodies by Sequencing Patient Plasmablast Antibody Repertoires', ...), Reference(title='Direct Submission', ...)]		Homo sapiens clone St1-47 immunoglobulin heavy chain variable region (IG) mRNA, partial cds	KJ487403.1	CAGGTCCAGTTGGTGCAATCTGGGGCTGAGGTGAAGACGCCTGGGTCCTCGGTGAGGGTCTCCTGCAAGGCTTCTGGAGGCACCTTCAGCGACTATAGTTTCAATTGGGTGCGACGGGCCTCTGGACAAGGCCTTGAGTGGATGGGAAGGATCGTCCCTATCGTTGACACACCAAACTACGCACAGAAGTTCCAGGGCAGACTCACCATAACCGCGGACAAATTAACGAACACAGTTAATCTGGAGCTGAACAGCCTGTCATCTGAGGACACGGGCTTCTACTTCTGTGCGAGGAGTAATTACTATAACACTGCTCCTTTTACACCTCCCTTGACTTC	QVQLVQSGAEVKTPGSSVRVSCKASGGTFSDYSFNWVRRASGQGLEWMGRIVPIVDTPNYAQKFQGRLTITADKLTNTVNLELNSLSSEDTGFYFCARSNYY	IGHV1-69*08		IGHD3-10*01,IGHD3-10*02,IGHD3-22*01	GGTFSDYS	IVPIVDTP		338	KJ487192.1	CAGTCTGCCCTGACTCAGCCTGCCTCCGTGTCTGGGTCTCCTGGACAGTCGATCATCATCTTCTGCACTGGATCCAGCAGTGACGTTGGTAGTTATAATTATGTCTCCTGGTACCAACAGTACCCAGGCAAAGCCCCCAAACTCATGATTTATGAGGTCAGTAATCGGCCCTCAGGGGTTTCTAATCGCTTCTCTGGCTCCAAGTCTGGCAACACGGCCTCCCTGACCATCTCTGGGCTCCAGGCTGAGGACGAGGGTGATTATTACTGCAGCTCATATAGAAGTGGCAGCACTCTCGTA	Homo sapiens clone St1-47 immunoglobulin light chain variable region (IG) mRNA, partial cds	QSALTQPASVSGSPGQSIIIFCTGSSSDVGSYNYVSWYQQYPGKAPKLMIYEVSNRPSGVSNRFSGSKSGNTASLTISGLQAEDEGDYYCSSYRSGSTL	IGLV2-14*01		SSDVGSYNY	EVS
St1-49	[Reference(title='Identification of Functional Anti-Staphylococcus aureus Antibodies by Sequencing Patient Plasmablast Antibody Repertoires', ...), Reference(title='Direct Submission', ...)]		Homo sapiens clone St1-49 immunoglobulin heavy chain variable region (IG) mRNA, partial cds	KJ487149.1	GAGGTGCAGCTGGTGGAGTCTGGGGGAGGCTTGGTACCGCCTGGGGGGTCCCTGAGACTCTCCTGTAGAGCCTCTGGATTCGCCTTCAGTACCTACAGCATGAACTGGGTCCGCCAGGTTCCAGGGAAGGGTCTGGAGTGGGTTGCATACATTAGTAGTAGTGATAGTTCCATATACTACGCAGACTCTGTGAAGGGCCGATTCACCATCTCCAGAGACAGTGCCAAGAACTCACTGTATCTGCAAATGAACAGCCTTAGAGACGACGACACGGCTGTGTATTACTGTGCGAGAGA	EVQLVESGGGLVPPGGSLRLSCRASGFAFSTYSMNWVRQVPGKGLEWVAYISSSDSSIYYADSVKGRFTISRDSAKNSLYLQMNSLRDDDTAVYYCAR	IGHV3-48*02			GFAFSTYS	ISSSDSSI		296	KJ487223.1	CAGTCTGTGCTGACTCAGCCACCCTCAGTGTCTGGGACCCCCGGGCAGAGGGTCACCATATCTTGTTCTGGAAACAGCTCCGGCATCTCAACTAAACATTTTTGCTGGTACCAGCAATTCCCAGGATCGGCCCCCCGACTCCTCATCTATAGAAATGATCATCGGCCCTCCGGGGTCCCTGACCGATTCTCTGGCTCCATGTCTGGCACCTCAGCCTCCCTGACCATCAGTGGGCTCCGGTCCGAGGATGAGGCTGATTATTACTGTGCACCGTGGGATGACATCCTGAATGGTCCGGTG	Homo sapiens clone St1-49 immunoglobulin light chain variable region (IG) mRNA, partial cds	QSVLTQPPSVSGTPGQRVTISCSGNSSGISTKHFCWYQQFPGSAPRLLIYRNDHRPSGVPDRFSGSMSGTSASLTISGLRSEDEADYYCAPWDDILNGP	IGLV1-47*01,IGLV1-47*02		SSGISTKH	RND
St1-50	[Reference(title='Identification of Functional Anti-Staphylococcus aureus Antibodies by Sequencing Patient Plasmablast Antibody Repertoires', ...), Reference(title='Direct Submission', ...)]		Homo sapiens clone St1-50 immunoglobulin heavy chain variable region (IG) mRNA, partial cds	KJ487137.1	CAGGTGCAGCTGGTGGAGTCTGGGGGAGGCGTGGTCCAGCCTGGGAGGTCCCTGAGACTCTCCTGTGCAGCGTCTGGATTCACCTTCAGTAACTATGGCATGCACTGGGTCCGCCAGGCTCCAGGCAAGGGGCTGGAGTGGGTGGCAGTTATGTGGTATGATGGAAGTAATCAATACTATGTAGACTCCGTGAAGGGCCGATTCACCATCTCCAGAGACAATTCCAAGAACACGCTGTATCTGCAAATGAACAGCCTGAGAGTCGAGGACACGGCTGTGTACTACTGTGCGAGAG	QVQLVESGGGVVQPGRSLRLSCAASGFTFSNYGMHWVRQAPGKGLEWVAVMWYDGSNQYYVDSVKGRFTISRDNSKNTLYLQMNSLRVEDTAVYYCAR	IGHV3-33*01			GFTFSNYG	MWYDGSNQ		295	KJ487097.1	TCTTCTGAGCTGACTCAGGATCCTGCTGTGTCTGTGGCCTTGGGACAGACAGTCAGGATCACATGCCGAGGAGACAGCCTCAGAAGCTATTATGCAAGTTGGTACCAGCAGAAGCCAGGACAGGCCCCTGTACTTGTCATTTATGGTAAGAATAACCGGCCCTCAGGGATCCCAGACCGATTCTCTGGCTCCGACTCAGGAAAGACAGCTTCCCTGACCATCACTGGGGCTCAGGCGGAAGATGAGGCTGACTATTACTGTAACTCCCGGGACAGCAGTGCTGACCAGGTGGTA	Homo sapiens clone St1-50 immunoglobulin light chain variable region (IG) mRNA, partial cds	SSELTQDPAVSVALGQTVRITCRGDSLRSYYASWYQQKPGQAPVLVIYGKNNRPSGIPDRFSGSDSGKTASLTITGAQAEDEADYYCNSRDSSAD	IGLV3-19*01		SLRSYY	GKN
St1-51	[Reference(title='Identification of Functional Anti-Staphylococcus aureus Antibodies by Sequencing Patient Plasmablast Antibody Repertoires', ...), Reference(title='Direct Submission', ...)]		Homo sapiens clone St1-51 immunoglobulin heavy chain variable region (IG) mRNA, partial cds	KJ487413.1	GAGGTGCACTTGGTGGAGTCTGGGGGAGGCTTGGTCCAGCCGGGGGGGTCCCTGAGACTCTCCTGTGCAGTCTCTGGATTCACCCTTAGAAGTTATTGGATGACCTGGGTCCGCCAGGCTCCAGGGAAGGGGCTGGAGTGGGTGGCCAACATAAACAAAGACGGAAGTCAGAAAAACTATGTGGACTCTGTGAACGGCCGATTCACCATCTCCAGAGACAACGCCAAGAATTCACTGTATTTGCAAATGAACAGCCTGAGAGGCGAGGACACGGCCGTGTATTATTGTGCGCGAGATGATAGTAGACTCTACAGTAGCAGGTGGTATGATGCTTTTGATATG	EVHLVESGGGLVQPGGSLRLSCAVSGFTLRSYWMTWVRQAPGKGLEWVANINKDGSQKNYVDSVNGRFTISRDNAKNSLYLQMNSLRGEDTAVYYCARDDSRLYSSRWYDAFD	IGHV3-7*03	IGHJ3*02	IGHD3-22*01	GFTLRSYW	INKDGSQK	ARDDSRLYSSRWYDAFD	342	KJ487095.1	GACATCCAGATGACCCAGTCTCCATCCTCCCTGTCTGCATCTGTAGGAGACAGAGTCACCATCACTTGCCGGGCAAGTCAGAGCATTAGCAGCTATTTAAATTGGTATCAGCAGAAACCAGGGAAAGCCCCTAAGCTCCTGATCTTTGCTGCATCCAGTTTGCAAAGTGGGGTCCCTTCAAGGTTCAGTGGCAGTGGATCTGGGACAGATTTCACTCTCACCATCAGCAGTCTGCAACCTGAAGATTTTGCAACTTACTACTGTCAACAGAGTTACAATACCCCTCGGCTCACT	Homo sapiens clone St1-51 immunoglobulin light chain variable region (IG) mRNA, partial cds	DIQMTQSPSSLSASVGDRVTITCRASQSISSYLNWYQQKPGKAPKLLIFAASSLQSGVPSRFSGSGSGTDFTLTISSLQPEDFATYYCQQSYNTPRLT	IGKV1-39*01,IGKV1D-39*01	IGKJ4*01	QSISSY	AAS	QQSYNTPRLT
St1-52	[Reference(title='Identification of Functional Anti-Staphylococcus aureus Antibodies by Sequencing Patient Plasmablast Antibody Repertoires', ...), Reference(title='Direct Submission', ...)]		Homo sapiens clone St1-52 immunoglobulin heavy chain variable region (IG) mRNA, partial cds	KJ487338.1	GAGGTGCAGTTGGTGGACTCTGGGGGAGGCTTGGTCCAGCCTGGGGGGTCCCTGAGACTCTCCTGTGCAGCCTCTGGATTCACCTTTAGTAAATATTGGATGATGTGGGTCCGCCAGGCTCCAGGGAAGGGGCTGGAGTGGGTGGCCCACATAAACGAAGACGGAATTAAGAAATACTATCTGGACTCTGTGAAGGGCCGATTCACCATCTCCAGAGACAACGCCGAGAACTCACTGTATCTGCAGATGAACAGCCTGAGAGCCGAAGACACGGCCGTGTATTACTGTACGAGAGACGTTGGGTTTAAAACTTTTGACTAT	EVQLVDSGGGLVQPGGSLRLSCAASGFTFSKYWMMWVRQAPGKGLEWVAHINEDGIKKYYLDSVKGRFTISRDNAENSLYLQMNSLRAEDTAVYYCTRDVGFKTFD	IGHV3-7*03	IGHJ4*01,IGHJ4*02,IGHJ4*03	IGHD3-16*01,IGHD3-16*02	GFTFSKYW	INEDGIKK	TRDVGFKTFD	321	KJ487055.1	GACATCCAGATGACCCAGTCTCCATCCTCCCTGTCTGCCTCTGTGGGGGTCAGAGTCACCATCACTTGCCGGACAAGTCACGGCGTTAAAACCTATTTAAATTGGTATCAGCAGAAACCTGGAAAAGCCCCAGACCTCCTGATCTCTGGTGCATCCACTCTGCGAAGTGGCGTCCCATCGAGGTTCAGTGGCAGTGGATCTGGGACAGATTTCAATCTCACCATCACCACTCTGCAACCTGAGGATTGTGCAATCTACTACTGTCAACAGAGTTACAGTTCCCCTCGCACT	Homo sapiens clone St1-52 immunoglobulin light chain variable region (IG) mRNA, partial cds	DIQMTQSPSSLSASVGVRVTITCRTSHGVKTYLNWYQQKPGKAPDLLISGASTLRSGVPSRFSGSGSGTDFNLTITTLQPEDCAIYYCQQSYSSP	IGKV1-39*01,IGKV1D-39*01		HGVKTY	GAS
St1-53	[Reference(title='Identification of Functional Anti-Staphylococcus aureus Antibodies by Sequencing Patient Plasmablast Antibody Repertoires', ...), Reference(title='Direct Submission', ...)]		Homo sapiens clone St1-53 immunoglobulin heavy chain variable region (IG) mRNA, partial cds	KJ486909.1	CAGGTGCAGCTGGTGGAGTCTGGGGGAGGCGTGGTCCAGCCTGGGAGGTCCCTGAGACTCTCCTGTGCAGCCTCTGGATTCACCTTCAGTACCTATGCTATGCACTGGGTCCGCCAGGCTCCAGGCGAGGGGCTGGAGTGGGTGGCGATTATATCACATGATGGAACTAATAGACGCTATGCCGACTCCGTGAAGGGCCGATTCACCATCTCCAGAGACAATTCCAAGAACACGCAGTATCTGCAAATGAACAGCCTGAGAGCT	QVQLVESGGGVVQPGRSLRLSCAASGFTFSTYAMHWVRQAPGEGLEWVAIISHDGTNRRYADSVKGRFTISRDNSKNTQYLQMNSLRA	IGHV3-30*04,IGHV3-30-3*03			GFTFSTYA	ISHDGTNR		264	KJ487107.1	TCCTATGTGCTGACTCAGCCACCCTCGGTGTCAGTGGCCCCAGGACAGACGGCCACAATTACCTGCGGGGGAAGGAACATTGGAAGTAAAAGTGTGCAGTGGTACCAGCAGAAGCCAGGCCAGGCCCCTATTCTGGTCGTCTATGATGATAGCGACCGGCCCTCAGGGATCCCTGAGCGATTCTCTGGCTCCAACTCTGACAACACGGCCACCCTGACCATCAGTAGGGTCGGAGCCGGGGATGAGGGCGACTATTACTGTCAGGTGTGGGATCACACTAGTGATCATTATGTC	Homo sapiens clone St1-53 immunoglobulin light chain variable region (IG) mRNA, partial cds	SYVLTQPPSVSVAPGQTATITCGGRNIGSKSVQWYQQKPGQAPILVVYDDSDRPSGIPERFSGSNSDNTATLTISRVGAGDEGDYYCQVWDHTSDH	IGLV3-21*02		NIGSKS	DDS
St1-54	[Reference(title='Identification of Functional Anti-Staphylococcus aureus Antibodies by Sequencing Patient Plasmablast Antibody Repertoires', ...), Reference(title='Direct Submission', ...)]		Homo sapiens clone St1-54 immunoglobulin heavy chain variable region (IG) mRNA, partial cds	KJ487112.1	GAGGTCCAGTTGGTTGAGTCGGGGGGAGGCCTGGTCCAGCCTGGGGGGTCCCTGAGACTCTCCTGTGCAGCCTCCGGATTCCCCTTCAGTAGTTATTGGATGACTTGGGTCCGCCAGACTCCAGGGAAGGGGCTGGAGTGGGTGGCCAACATAAAGCAAGATGGAACTGCCGAGTTTTACGTGGACTCTGTGAAGGGCCGTTTCACCATCTCCAGAGACAACGCCAAGAATTCACTGTATCTACAACTGAACAGCCTGAGAGTCGCAGACACGGCCGTGTATTACTGTGCGAGA	EVQLVESGGGLVQPGGSLRLSCAASGFPFSSYWMTWVRQTPGKGLEWVANIKQDGTAEFYVDSVKGRFTISRDNAKNSLYLQLNSLRVADTAVYYCAR	IGHV3-7*03			GFPFSSYW	IKQDGTAE		294	KJ487278.1	GATGTTGTGATGACTCAGTCTCCACTCTCCCTGCCCGTCACCCTTGGACAGCCGGCCTCCATCTCCTGCAGGTCTAGTCAAAGCCTCGTCCACAGTGATGGAAACATCTACTTCATGTGGTTTCAGCAGAGGCCGGGCCAATCTCCAAGGCGTCTTATTTATAAGGTCTCTGACCGGGACTCTGGGGTCCCAGACAGATTCAGCGGCAGTGGGTCAGACACTGATTTCACACTGAAAATCAGCAGGGTGGAGGCTGAGGATGTCGGGGTTTACTACTGCATGCAGGGTACACTCTGGCCGTTCACT	Homo sapiens clone St1-54 immunoglobulin light chain variable region (IG) mRNA, partial cds	DVVMTQSPLSLPVTLGQPASISCRSSQSLVHSDGNIYFMWFQQRPGQSPRRLIYKVSDRDSGVPDRFSGSGSDTDFTLKISRVEAEDVGVYYCMQGTLWP	IGKV2-30*02		QSLVHSDGNIY	KVS
St1-55	[Reference(title='Identification of Functional Anti-Staphylococcus aureus Antibodies by Sequencing Patient Plasmablast Antibody Repertoires', ...), Reference(title='Direct Submission', ...)]		Homo sapiens clone St1-55 immunoglobulin heavy chain variable region (IG) mRNA, partial cds	KJ487139.1	CAGGTGCAGCTGGTGCAGTCTGGGGCTGAGGTGAAGAAGCCTGGGTCCTCGGTGAGGGTCTCCTGCAAGGCTTCTGCAGGCACCTTTAGCAACTATGCTTTCAGCTGGGTGCGACAGGCCCCTGGACAAGGGCTTGAGTGGATGGGAGGGATCATTCCTATCCTTGGGACAGTAAGGTATCCACAGAAGTTCCAGGGCAAAGTCACCATTACCGCGGACGAATCCACGAGCACAGCCTACATTGAGTTGAGCAGCCTCAGATCTGAGGACACGGCCGTGTATTACTGTGCGAGAG	QVQLVQSGAEVKKPGSSVRVSCKASAGTFSNYAFSWVRQAPGQGLEWMGGIIPILGTVRYPQKFQGKVTITADESTSTAYIELSSLRSEDTAVYYCAR	IGHV1-69*01,IGHV1-69D*01			AGTFSNYA	IIPILGTV		295	KJ487015.1	GAAATTGTGTTGACACAGTCTCCAGCCACCCTGTCTTTGTCTCCAGGGGAAAGAGCCACCCTCTCCTGCAGGGCCAGTCAGAGTGTTAGCAGCTACTTAGCCTGGTACCAACAGAAACCTGGCCAGGCTCCCAGGCTCCTCATCTATGATGCATCCAACAGGGCCACTGGCATCCCAGCCAGGTTCAGTGGCAGTGGGTCTGGGACAGACTTCACTCTCACCATCAGCAGCCTAGAGCCTGAAGATTTTGCAGTTTATTACTGTCAGCAGCACAGCAACTGGTTACTCTCT	Homo sapiens clone St1-55 immunoglobulin light chain variable region (IG) mRNA, partial cds	EIVLTQSPATLSLSPGERATLSCRASQSVSSYLAWYQQKPGQAPRLLIYDASNRATGIPARFSGSGSGTDFTLTISSLEPEDFAVYYCQQHSNW	IGKV3-11*01		QSVSSY	DAS
St1-56	[Reference(title='Identification of Functional Anti-Staphylococcus aureus Antibodies by Sequencing Patient Plasmablast Antibody Repertoires', ...), Reference(title='Direct Submission', ...)]		Homo sapiens clone St1-56 immunoglobulin heavy chain variable region (IG) mRNA, partial cds	KJ487333.1	CAGCTGCAGCTGCAGGAGTCGGGCCCAGGACTGGTGAAGCCTTCGGAGACCCTGTCCCTCACCTGCACTGTCACTGGTGACTCCATCAGCAGTAGTAGTTACTACTGGGGCTGCATCCGCCAGCCCCCAGGGAAGGGGCTGGAGCGGATTGGGAGTATCCATTATAGTGGGAGCACCCACTACAACCCGTCCCTCAAGAGTCGAATCACCATGTCCGTAGACACGTCCAAGAACCGGTTCTCCCTGAAACTGAGCTCTGTGACCGCCGCAGACACGGCTGTGTATTACTGCATAGCAATAGCACAGTACGGAATGGACGTC	QLQLQESGPGLVKPSETLSLTCTVTGDSISSSSYYWGCIRQPPGKGLERIGSIHYSGSTHYNPSLKSRITMSVDTSKNRFSLKLSSVTAADTAVYYCIAIAQYGMDV	IGHV4-39*01	IGHJ6*01,IGHJ6*02,IGHJ6*04	IGHD6-13*01,IGHD6-19*01,IGHD6-25*01	GDSISSSSYY	IHYSGST	IAIAQYGMDV	321	KJ487219.1	CAGACTGTGGTGACCCAGGAGCCATCGTTCTCAGTGTCCCCTGGAGGGACCGTCACACTCACTTGTGGCTTGAGCTCTGGCTCGGTCTCTACTCCTTACTACCCCAGCTGGTACCAACAGACCCCAGGCCAGCCTCCACGCACGCTCATCTATAGCACAAACACTCGCTCTTCTGGGGTCCCTGATCGCTTCTCTGGCTCCATCCTTGGAAACAAAGCTGCCCTCACCATCACGGGGGCCCAGGCAGATGATGAATCTGTTTATTATTGTGTCCTATATATGGGTGCTGGCATTTCGGTC	Homo sapiens clone St1-56 immunoglobulin light chain variable region (IG) mRNA, partial cds	QTVVTQEPSFSVSPGGTVTLTCGLSSGSVSTPYYPSWYQQTPGQPPRTLIYSTNTRSSGVPDRFSGSILGNKAALTITGAQADDESVYYCVLYMGAGIS	IGLV8-61*01		SGSVSTPYY	STN
St1-57	[Reference(title='Identification of Functional Anti-Staphylococcus aureus Antibodies by Sequencing Patient Plasmablast Antibody Repertoires', ...), Reference(title='Direct Submission', ...)]		Homo sapiens clone St1-57 immunoglobulin heavy chain variable region (IG) mRNA, partial cds	KJ487287.1	CAGGTGCAGCTGGTGCAGTCTGGGGCTGAGGTGAAGAAGCCTGGGGCCTCAGTGAAGGTCTCCTGCAAGGCTTCTGGATTCACGTTTACCTCCTATAGTATCAACTGGGTGCGCCAGGCCGCTGGACAACGACCTGAGTGGATGGGATGGGCGAACCCTAACACTGGTGTCACAGTGTCTTCACCCATCCTCCGGGACAGACTTACCATGACCACGAACTCCTCCATAAACACAGCCTACATGGAGTTGAGGAGCCTGACATCTGACGACACGGCCGTCTATTACTGTGCGAGAGTCCCACGATCCGGT	QVQLVQSGAEVKKPGASVKVSCKASGFTFTSYSINWVRQAAGQRPEWMGWANPNTGVTVSSPILRDRLTMTTNSSINTAYMELRSLTSDDTAVYYCARVPR	IGHV1-8*02		IGHD3-3*01,IGHD3-9*01,IGHD5-12*01	GFTFTSYS	ANPNTGVT		309	KJ487205.1	CAGTCTGCCCTGACTCAGCCTGCCTCCGTGTCTGGGTCTCCTGGACAGTCGATCACCATCTCCTGCACTGGAACCAGCAGTGATGTTGGGACTTACAACCTTGTCTCCTGGTACCAACATCACCCAGGCAAAGCCCCCAAACTCATGATTTATGAGGACAATGAGCGGCCCTCAGGGGTTTCTAATCGCTTCTCTGGCTCCAAGTCTGACAACACGGCCTCCCTGACAATCTCTGGGCTCCAGGCTGAGGACGAGGGTGATTATTACTGCTGCGCATATAGAAGTCCCACTGTTGTACTT	Homo sapiens clone St1-57 immunoglobulin light chain variable region (IG) mRNA, partial cds	QSALTQPASVSGSPGQSITISCTGTSSDVGTYNLVSWYQHHPGKAPKLMIYEDNERPSGVSNRFSGSKSDNTASLTISGLQAEDEGDYYCCAY	IGLV2-23*01,IGLV2-23*02,IGLV2-23*03		SSDVGTYNL	EDN
St1-58	[Reference(title='Identification of Functional Anti-Staphylococcus aureus Antibodies by Sequencing Patient Plasmablast Antibody Repertoires', ...), Reference(title='Direct Submission', ...)]		Homo sapiens clone St1-58 immunoglobulin heavy chain variable region (IG) mRNA, partial cds	KJ487394.1	GAGGTGCAGCTGGTGGAATCTGGGGGAGGCCTGGTCAAGCCTGGGGGGTCCCTGAGACTCTCCTGTACAGCCTCTGGATTCACCTTCAAGAACTACAACATGCACTGGGTCCGCCAGGCTCCAGGGAAGGGACTGGAGTGGGTCTCATCCATTAGTAGTGGAAGTAGTTACATATATTCCGCAGAGTCAGTGAAGGGCCGGTTCACCATCTCCAGAGACAACGCCAAGAACTCACTCTTTCTGCAAATGAACGGCCTGGGACCCGAAGACACGGCTGTCTATTTCTGTGCGAGAGACGGGGGAGTAGTAACTGCTGTAGAGGTCAATTTTGGCTAC	EVQLVESGGGLVKPGGSLRLSCTASGFTFKNYNMHWVRQAPGKGLEWVSSISSGSSYIYSAESVKGRFTISRDNAKNSLFLQMNGLGPEDTAVYFCARDGGVVTA	IGHV3-21*01		IGHD2-2*01,IGHD2-2*02,IGHD2-2*03	GFTFKNYN	ISSGSSYI		336	KJ487238.1	CAGTCTGCCCTGACTCAGCCTGCCTCCGTGTCTGGGTCTCCTGGACAGTCGATCACCATCTCCTGCACTGGAACCAACATTGACGTTGGTGATTATAACTTTGTCTCCTGGTACCAACAACACCCAGGCAAAGCCCCCAAACTCATCATTTATGAAGTCTCTAAGCGGCCCTCAGGGGTATCTAATCGCTTCTCTGGCTCCAAGTCTGGCAACACGGCCTCCCTGACCGTCTCTGGCCTCCAGACTGAGGACGAGGCTGATTATTACTGCCACTCATATAGAAGTAGTACTACTCCTGTGGTT	Homo sapiens clone St1-58 immunoglobulin light chain variable region (IG) mRNA, partial cds	QSALTQPASVSGSPGQSITISCTGTNIDVGDYNFVSWYQQHPGKAPKLIIYEVSKRPSGVSNRFSGSKSGNTASLTVSGLQTEDEADYYCHSYRSSTT	IGLV2-14*03		NIDVGDYNF	EVS
St1-59	[Reference(title='Identification of Functional Anti-Staphylococcus aureus Antibodies by Sequencing Patient Plasmablast Antibody Repertoires', ...), Reference(title='Direct Submission', ...)]		Homo sapiens clone St1-59 immunoglobulin heavy chain variable region (IG) mRNA, partial cds	KJ487356.1	CAGGTGCAGCTGGTGGAGTCTGGGGGAGGCGTGGTCCAGCCTGGGAGGTCCCTGAGACTTTCTTGTGAAGCGTCTGGATTCACCTTCAGTGCCTATGGCATGCACTGGGTCCGCCAGGCTCCAGGCAAGGGGCTGGAGTGGGTGGCACTTATATGGTATGATGGAAATAATAAATTCTATGCAGACTCCGTGAAGGGCCGATTCACCGTCTCCAGAGACAATTCCAAGGACACGGTGTATCTACAAATGAACAGCCTGAGAGTCGAAGACACGGCGACTTATTACTGTGCGAGAGATCTGGGTGCATATAGTGACGGTTTTATGCCG	QVQLVESGGGVVQPGRSLRLSCEASGFTFSAYGMHWVRQAPGKGLEWVALIWYDGNNKFYADSVKGRFTVSRDNSKDTVYLQMNSLRVEDTATYYCARDLGAYS	IGHV3-33*01		IGHD5-12*01,IGHD5/OR15-5a*01,IGHD5/OR15-5b*01	GFTFSAYG	IWYDGNNK		327	KJ486938.1	TCCTATGAGTTGACTCAGCTTCCCTCAGTGTCCGTGTCCCCGGGACAGACAGCCAGCATCACCTGCTCTGGAGATAACCTGGGAAGTAAATTTACTTTCTGGTATCAGCGGAAGCCAGGCCAGTCCCCTGTTTTGGTCATCTATAAAGATAGGAATCGGCCCTCAGACATCCCTGAGCGATTCTCTGGCTCCAGCTCTGGAAACACAGCCACTCTGACCATCACCGGGACCCAGACTATGGATGAAGCTGACTATTACTGTCAGGCGTGGGACAGCGGCACTGTGGTT	Homo sapiens clone St1-59 immunoglobulin light chain variable region (IG) mRNA, partial cds	SYELTQLPSVSVSPGQTASITCSGDNLGSKFTFWYQRKPGQSPVLVIYKDRNRPSDIPERFSGSSSGNTATLTITGTQTMDEADYYCQAWDSGT	IGLV3-1*01		NLGSKF	KDR
St1-6	[Reference(title='Identification of Functional Anti-Staphylococcus aureus Antibodies by Sequencing Patient Plasmablast Antibody Repertoires', ...), Reference(title='Direct Submission', ...)]		Homo sapiens clone St1-6 immunoglobulin heavy chain variable region (IG) mRNA, partial cds	KJ487373.1	CAGGTGCAGCTGGTGCAGTCTGGGGCTGAGGTGAAGAAGCCTGGGTCCTCGGTGAAGGTCTCCTGCAAGGCTTCTGGAGGCACTTTCAGCACCTATGCTATCAACTGGGTGCGACAGGCCCCTGGACAAGGGCTTGAGTGGATGGGAGGAATCATCCCTATGTTTGGTACAACTAACTACACACAGAAGTTCCAGGGCAGAGTCACGATTACCGCGGACGAATCCACGAGCACAGCCTACATGGAGCTGAGCAGCCTGAGATCTGACGACACGGCCGTGTATTACTGTGCGAGGGCCTTCGGGTTTCTCAGTGCCTGGTTTGAGAACG	QVQLVQSGAEVKKPGSSVKVSCKASGGTFSTYAINWVRQAPGQGLEWMGGIIPMFGTTNYTQKFQGRVTITADESTSTAYMELSSLRSDDTAVYYCARAFGFLSAW	IGHV1-69*01,IGHV1-69D*01		IGHD6-19*01	GGTFSTYA	IIPMFGTT		328	KJ487217.1	CAGTCTGCCCTGACTCAGCCTGCCTCCGTGTCTGGGTCTCCTGGACAGTCGATCACCATCTCCTGCACTGGAACCAGCAGTGACGTAGGTCGTTATAACTATGTCTCCTGGTACCAACAACACCCAGGCAACGCCCCCAGGCTCATGATTTATGAGGTCAATGATCGGCCCTCAGGAATTTCCAATCGCTTCTCTGGCTCCAAGTCTGGCAACACGGCCTCCCTGACAATCTCTGACCTCCAGCCTGAGGACGAGGCTGAATATTACTGCAGTTCATATACAACTAAGAGTCTTGTGGTA	Homo sapiens clone St1-6 immunoglobulin light chain variable region (IG) mRNA, partial cds	QSALTQPASVSGSPGQSITISCTGTSSDVGRYNYVSWYQQHPGNAPRLMIYEVNDRPSGISNRFSGSKSGNTASLTISDLQPEDEAEYYCSSYTTKSLVV	IGLV2-14*01,IGLV2-14*03	IGLJ2*01,IGLJ3*01	SSDVGRYNY	EVN	SSYTTKSLVV
St1-60	[Reference(title='Identification of Functional Anti-Staphylococcus aureus Antibodies by Sequencing Patient Plasmablast Antibody Repertoires', ...), Reference(title='Direct Submission', ...)]		Homo sapiens clone St1-60 immunoglobulin heavy chain variable region (IG) mRNA, partial cds	KJ487310.1	GAGGTGCAGCTGGTGGAGTCTGGGGGAGGCCTGGTCAAGCCTGGGGGGTCCCTGAGACTCTCCTGTGAAGCCTCTGGATTCACCTTCAAAACATATACCATGAACTGGGTCCGCCAGGCTCCAGGGAAGGGGCTGGAGTGGGTCTCATCCATCTCTGGTAGTGGCAGTCACATATATTACGCAGACTCAGTGAAGGGCCGATTCACCATCTCCAGAGACAACACCAAGAACTCACTGTTCCTGCAAATGAACAGCCTGAGAGCCGAGGATACGGCTGTATATTACTGTGCGCGGGAGCCATNTTTCGACTATTTT	EVQLVESGGGLVKPGGSLRLSCEASGFTFKTYTMNWVRQAPGKGLEWVSSISGSGSHIYYADSVKGRFTISRDNTKNSLFLQMNSLRAEDTAVYYCAREPXFD	IGHV3-21*01	IGHJ5*01		GFTFKTYT	ISGSGSHI	AREPXFD	315	KJ487029.1	GACATCCAGATGACCCAGTCTCCTTCCACCCTGTCTGCATCTGTAGGAGACAGAGTCACCATCGCTTGCCGGGCCACTCAGAGTGTTAGCAGGTGGTTGGCCTGGTATCAGCAGAAACCAGGGAAGGCCCCTGAACTCCTGATCTATGATGCCAGCAGTTTGAAAAGTGGGGTCCCATCAAGATTCAGCGGCAGTGGATCTGGGACAGAGTTCACTCTCACCATCAGCAGCCTGCAGCCTGATGATTTTGCAACCTATTATTGCCAACAGTATAATAGTTATCCGTGGACG	Homo sapiens clone St1-60 immunoglobulin light chain variable region (IG) mRNA, partial cds	DIQMTQSPSTLSASVGDRVTIACRATQSVSRWLAWYQQKPGKAPELLIYDASSLKSGVPSRFSGSGSGTEFTLTISSLQPDDFATYYCQQYNSYPWT	IGKV1-5*01	IGKJ1*01	QSVSRW	DAS	QQYNSYPWT
St1-61	[Reference(title='Identification of Functional Anti-Staphylococcus aureus Antibodies by Sequencing Patient Plasmablast Antibody Repertoires', ...), Reference(title='Direct Submission', ...)]		Homo sapiens clone St1-61 immunoglobulin heavy chain variable region (IG) mRNA, partial cds	KJ487368.1	GAGGTGCAGCTGTTGGAGTCTGGGGGAGGCTTGGTACAGCCTGGGGGGTCCCTGAGACTCTCCTGTGCAGCCTCAGGATTCGCCTTTCGCATCTATGCCATGACCTGGGTCCGCCAGGCTCCAGGGAAGGGGCTGGAGTGGATCTCAGCTATTAGTGGTAGTGGTGAAAACACATATTACGCAGGCTCCGTGAAGGGCCGCTTCACCATCTCCAGAGACAATTCCAACAACACACTTTATCTTCAAATGAACAGCCTGCGAGCCGAGGACACGGCCGTATACTACTGTGCGAGAGATCGAACAGGCCCGTGGGAGCCCGTTGACTAC	EVQLLESGGGLVQPGGSLRLSCAASGFAFRIYAMTWVRQAPGKGLEWISAISGSGENTYYAGSVKGRFTISRDNSNNTLYLQMNSLRAEDTAVYYCARDRTGPWEPVDY	IGHV3-23*01,IGHV3-23D*01	IGHJ4*01,IGHJ4*02,IGHJ4*03	IGHD1-26*01	GFAFRIYA	ISGSGENT	ARDRTGPWEPVDY	327	KJ487298.1	GACATCGTGATGACCCAGTCTCCAGACTCCCTGGCTGTGTCTCTGGGCGAGAGGGCCACCATCAACTGCAGGTCCAGCCAGAGTGTCTTATACAGCTCCAACAATAAGAATTACTTAGCTTGGTACCAGCAGAAACCGGGGCAGTCTCCTAAGTTGCTCATTTACTGGGCGTCTACCCGGGAATCCGGGGTCCCTGACCGATTCAGTGGCAGCGGGTCTGGGACAGATTTCACTCTCACCATCAGCAGCCTGCAGGTTGAAGATGTGGCAGTTTATTACTGTCAGCAGTATTATACTACTCCTCTGACG	Homo sapiens clone St1-61 immunoglobulin light chain variable region (IG) mRNA, partial cds	DIVMTQSPDSLAVSLGERATINCRSSQSVLYSSNNKNYLAWYQQKPGQSPKLLIYWASTRESGVPDRFSGSGSGTDFTLTISSLQVEDVAVYYCQQYYTTP	IGKV4-1*01		QSVLYSSNNKNY	WAS
St1-62	[Reference(title='Identification of Functional Anti-Staphylococcus aureus Antibodies by Sequencing Patient Plasmablast Antibody Repertoires', ...), Reference(title='Direct Submission', ...)]		Homo sapiens clone St1-62 immunoglobulin heavy chain variable region (IG) mRNA, partial cds	KJ487332.1	CTGTTGGAGTCTGGGGGAGGCTTGGCACAGCCTGGGGGGTCCCTGAGACTCTCCTGTGCAGCCTCTGGATTCACCTTTGACAGCTATGCCATGACCTGGGTCCGCCAGGCTCCAGGGAAGGGGCTGGAATGGGTCTCAGGTATTACTGGTGGTGGTTATACCACATACTACGCAGACTCCGTGAAGGGCCGGTTCACCATCTCCAGAGACAATTCCAAGAACACACTGTATCTGCAAATGAACAGCCTGAGAGCCGACGACACGGCCATATATTACTGTGCGAAAGCACCGGCAGTTAGTCACCCATACTACTTTGACTAC	LLESGGGLAQPGGSLRLSCAASGFTFDSYAMTWVRQAPGKGLEWVSGITGGGYTTYYADSVKGRFTISRDNSKNTLYLQMNSLRADDTAIYYCAKAPAVSHPYYFDY	IGHV3-23*01,IGHV3-23D*01	IGHJ4*01,IGHJ4*02	IGHD1-14*01,IGHD3-10*01,IGHD3-10*02	GFTFDSYA	ITGGGYTT	AKAPAVSHPYYFDY	321	KJ487253.1	CAGTCTGCCCTGACTCAGCCTGCCTCCGTGTCTGGGTCTCCTGGACAGTCGATCACCATCTCCTGCACTGGAACCAACATTGACGTTGGTGATTATAACTTTGTCTCCTGGTACCAACAACACCCAGGCAAAGCCCCCAAACTCATCATTTATGAAGTCTCTAAGCGGCCCTCAGGGGTATCTAATCGCTTCTCTGGCTCCAAGTCTGGCAACACGGCCTCCCTGACCGTCTCTGGCCTCCAGACTGAGGACGAGGCTGATTATTACTGCCACTCATATAGAAGTAGTACTACTCCTGTGGTT	Homo sapiens clone St1-62 immunoglobulin light chain variable region (IG) mRNA, partial cds	QSALTQPASVSGSPGQSITISCTGTNIDVGDYNFVSWYQQHPGKAPKLIIYEVSKRPSGVSNRFSGSKSGNTASLTVSGLQTEDEADYYCHSYRSSTT	IGLV2-14*03		NIDVGDYNF	EVS
St1-63	[Reference(title='Identification of Functional Anti-Staphylococcus aureus Antibodies by Sequencing Patient Plasmablast Antibody Repertoires', ...), Reference(title='Direct Submission', ...)]		Homo sapiens clone St1-63 immunoglobulin heavy chain variable region (IG) mRNA, partial cds	KJ487067.1	CAGGTGCAACTGGTGGAGTCTGGGGGAGGCGTGGTCCATCCTGGGAAGTCCCTGACACTCTCCTGCGTAGCCTCTGGGTTCGTCTTCAGGAATTATGGCATGCACTGGGTCCGCCAGGCTCCAGGCAAGGGGCTGGAGTGGGTGGCGGTTATTTCATATGATGGAAATAAGAAAGACTATGCAGACTCCGTGAAGGGCCGACTCACCATCTCCAGAGACAATTCCAAAAACACGGTCTATCTGCACCTGAACAGCCTGAGACCTGAGGACACGGCTATGTTTTACTGTGCGA	QVQLVESGGGVVHPGKSLTLSCVASGFVFRNYGMHWVRQAPGKGLEWVAVISYDGNKKDYADSVKGRLTISRDNSKNTVYLHLNSLRPEDTAMFYCA	IGHV3-30*03,IGHV3-30*18,IGHV3-30-5*01			GFVFRNYG	ISYDGNKK		292	KJ487156.1	GAAAATGTGTTGACGCAGTCTCCAGGCACCCTGTCTTTGTCTCCAGGGGAAAGAGCCACCCTCTCCTGCAGGGCCAGTCAGAGTGTCAGTAACAGTTACTTAGCCTGGTACCAACAGAGACCTGGCCAGGCTCCCAGGCTCGTCATCTATGGAGCATCCACCAGGGCCACTGGCATCCCAGACAGGTTCAGTGGCAGTGGGTCTGGGACAGACTTCACTCTCACCATCAGCAGACTGGAGCCTGAAGATTTTGCAGTGTATTACTGTCAACATTATGGTCCCTCACCTCCGTACACT	Homo sapiens clone St1-63 immunoglobulin light chain variable region (IG) mRNA, partial cds	ENVLTQSPGTLSLSPGERATLSCRASQSVSNSYLAWYQQRPGQAPRLVIYGASTRATGIPDRFSGSGSGTDFTLTISRLEPEDFAVYYCQHYGPSPPYT	IGKV3-20*01	IGKJ2*01	QSVSNSY	GAS	QHYGPSPPYT
St1-64	[Reference(title='Identification of Functional Anti-Staphylococcus aureus Antibodies by Sequencing Patient Plasmablast Antibody Repertoires', ...), Reference(title='Direct Submission', ...)]		Homo sapiens clone St1-64 immunoglobulin heavy chain variable region (IG) mRNA, partial cds	KJ487345.1	CCCCCAGGAGTTCAGGAGTCGGGCCCAGGACTGGTGAGGCCTTCAGAGACCCTCTCCCTCACCTGCGCGGTCTCTGGTGACTCCATGAACAGTGGTGGTACCTACTGGAGCTGGATCCGCCAGCAGCCAGGGAAGGGCCTGGAGTGGATTGGGTACATCTATTACACTGGGAGCACCTACTACAACCCGTCCCTGAAGAGTCGAGCTACCATATTAGTTGACCCGTCTAGGAACCAATTCTCCCTGAAGATGACCTTTGTGACTGCCGCGGACACGGCCGTCTACTACTGTGCGAGGAGGTGGAGTCGGAGGGCTTTTGATTTC	PPGVQESGPGLVRPSETLSLTCAVSGDSMNSGGTYWSWIRQQPGKGLEWIGYIYYTGSTYYNPSLKSRATILVDPSRNQFSLKMTFVTAADTAVYYCARRWSRRAFD	IGHV4-31*11	IGHJ3*01,IGHJ3*02	IGHD3-3*01,IGHD3-3*02	GDSMNSGGTY	IYYTGST	ARRWSRRAFD	324	KJ487080.1	GAAATTGTGTTGACACAGTCTCCAGCCACCCTGTCTTTGTCTCCCGGGGAAAGAGCCACCCTCTCCTGCAGGGCCAGTCAGAGTGTTAGCAGCTTCTTAGCCTGGTACCAGCAGAGACCTGGCCAGGCTCCCAGACTCCTCATCTATGATGCATCCAACAGGGCCACTGGCATCCCAGCCAGGTTCAGTGGCAGTGGGTCTGGGACAGACTTCACTCTCACCATCAGCAGCCTAGAGCCTGAAGATTCTGCAATTTATTACTGTCAGCAGAGTAACAACTGGCCTCCGCTCACT	Homo sapiens clone St1-64 immunoglobulin light chain variable region (IG) mRNA, partial cds	EIVLTQSPATLSLSPGERATLSCRASQSVSSFLAWYQQRPGQAPRLLIYDASNRATGIPARFSGSGSGTDFTLTISSLEPEDSAIYYCQQSNNWPPLT	IGKV3-11*01	IGKJ4*01	QSVSSF	DAS	QQSNNWPPLT
St1-66	[Reference(title='Identification of Functional Anti-Staphylococcus aureus Antibodies by Sequencing Patient Plasmablast Antibody Repertoires', ...), Reference(title='Direct Submission', ...)]		Homo sapiens clone St1-66 immunoglobulin heavy chain variable region (IG) mRNA, partial cds	KJ487300.1	CAGGTGCAGCTGCAGGAGTCGGGCCCAGGACTGGTGAGGCCTTCACAGACCCTGTCCCTCATCTGCAGTGTCTCTGGTGGCTCCTTCAGCAGTGGTAGTTTCTACTGGAGCTGGATCCGGCAGCCCGCCGGGAAGGGACTGGAGTGGATTGGGCTTATCAATGCCAGTGGGGGCACCAGCTACAACCCCTCCCTCAAGAGCCGCGTCACCATTTCAGTAGACACGTCCAAGAACCAGCTCTCCCTGAAGCTGAGTTCTGTGACCGCCGCAGACACGGCCGTGTATTACTGTGCGCGACAGGTGGACGTCT	QVQLQESGPGLVRPSQTLSLICSVSGGSFSSGSFYWSWIRQPAGKGLEWIGLINASGGTSYNPSLKSRVTISVDTSKNQLSLKLSSVTAADTAVYYCARQVDV	IGHV4-61*02	IGHJ6*01,IGHJ6*02,IGHJ6*03		GGSFSSGSFY	INASGGT	ARQVDV	310	KJ487239.1	CAGTCTGCCCTGACTCAGCCTGCCTCCGTGTCTGGGTCTCCTGGACAGTCGATCACCATCTCCTGCACTGGAACCAACATTGACGTTGGTGATTATAACTTTGTCTCCTGGTACCAACAACACCCAGGCAAAGCCCCCAAACTCATCATTTATGAAGTCTCTAAGCGGCCCTCAGGGGTATCTAATCGCTTCTCTGGCTCCAAGTCTGGCAACACGGCCTCCCTGACCGTCTCTGGCCTCCAGACTGAGGACGAGGCTGATTATTACTGCCACTCATATAGAAGTAGTACTACTCCTGTGGTT	Homo sapiens clone St1-66 immunoglobulin light chain variable region (IG) mRNA, partial cds	QSALTQPASVSGSPGQSITISCTGTNIDVGDYNFVSWYQQHPGKAPKLIIYEVSKRPSGVSNRFSGSKSGNTASLTVSGLQTEDEADYYCHSYRSSTT	IGLV2-14*03		NIDVGDYNF	EVS
St1-67	[Reference(title='Identification of Functional Anti-Staphylococcus aureus Antibodies by Sequencing Patient Plasmablast Antibody Repertoires', ...), Reference(title='Direct Submission', ...)]		Homo sapiens clone St1-67 immunoglobulin heavy chain variable region (IG) mRNA, partial cds	KJ487404.1	CAGGTGCAGCTGCGGGAGTCGGGCCCAGGACTGGTGAAGCCCTCGGGGACCCTGTCCCTCACCTGCGCTGTCTCTGGTGGCTCCATCAGCAGTACTAACTGGTGGAGTTGGGTCCGCCAGCCCCCAGGGAAGGGGCTGGAGTGGATTGGACAAATCTATCGTAGTGGGAGCACCAACTACAACCCGTCCCTCAAGACTCGAGTCACCATATCAATAGACACATCCAAGAATCAATTCTCCCTGAAGCTGAGCTCTGTGACCGCCGCGGACACGGCCGTCTACTACTGTGCGAGAACAATCGGTGCTACGCTTTTGGAGTCAACGGCTGGTTCGACCCC	QVQLRESGPGLVKPSGTLSLTCAVSGGSISSTNWWSWVRQPPGKGLEWIGQIYRSGSTNYNPSLKTRVTISIDTSKNQFSLKLSSVTAADTAVYYCARTIGATLLESTAGSTP	IGHV4-4*02	IGHJ5*02	IGHD3-3*01,IGHD3-3*02	GGSISSTNW	IYRSGST	ARTIGATLLESTAGSTP	338	KJ487293.1	GACATCGTGATGACCCAGTCTCCAGACTCCCTGGCTGTGTCTCTGGGCGAGAGGGCCACCATCAACTGCAAGTCCAGCCAGAGTGTTTTATACAGCTCCAACAATAAGAACTACTTAGCTTGGTACCAACAGAAACCAGGACAGTCTCCTAAGTTGCTCATTTTCTGGGCATCTACCCGGGAATCCGGGGTCCCTGAGCGATTCAGTGGCAGCGGGTCTGGGACAGATTTCACTTTCACCATCAGCAGCCTGCAGGCTGAAGATGTGGCAGTTTATTACTGTCAGCAATATTATAGTACTCCCTACACT	Homo sapiens clone St1-67 immunoglobulin light chain variable region (IG) mRNA, partial cds	DIVMTQSPDSLAVSLGERATINCKSSQSVLYSSNNKNYLAWYQQKPGQSPKLLIFWASTRESGVPERFSGSGSGTDFTFTISSLQAEDVAVYYCQQYYSTP	IGKV4-1*01		QSVLYSSNNKNY	WAS
St1-68	[Reference(title='Identification of Functional Anti-Staphylococcus aureus Antibodies by Sequencing Patient Plasmablast Antibody Repertoires', ...), Reference(title='Direct Submission', ...)]		Homo sapiens clone St1-68 immunoglobulin heavy chain variable region (IG) mRNA, partial cds	KJ487375.1	CAGCTGCAGCTGCAGGAGTCGGGCCCAGGAGTGGTGAAGCCTTCGGAGACCCTGTCCCTCAGTTGTAATGTGTCTGGTGGCTCCCTAAGTAGGACTACTTACTACTGGGGCTGGATCCGGCAGCCCCCAGGGAAGGGGCTGGAGTGGATTGGGGATATCTCTTATAGTGGGAGTACGAACTACAATCCGTCCCTCAAGAGTCGAGTCATCATATCCGTAGACAGGTCCAGGAACGAATTCTCCCTGAAAGTGAGTTCTGTGACCGTCGCAGACACGGCTGTCTATTATTGTGCGAGACGGCAAATATGGTTCAGGGGAGTTCGACTACG	QLQLQESGPGVVKPSETLSLSCNVSGGSLSRTTYYWGWIRQPPGKGLEWIGDISYSGSTNYNPSLKSRVIISVDRSRNEFSLKVSSVTVADTAVYYCARRQIWFRGVRL	IGHV4-39*01	IGHJ5*01	IGHD3-10*01	GGSLSRTTYY	ISYSGST	ARRQIWFRGVRL	329	KJ487181.1	CAGGCTGTGGTGACTCAGGAGCCCTCACTGACTGTGTCCCCAGGAGGGACAGTCACTCTCACCTGTGGCTCCAGCACTGGAGCTGTCACCAATGGTCATTATCCCTACTGGTTCCAACAGAAGCCTGGCCAAGCCCCCAGGACACTGATTTATGATACAAACAACAAACACTCCTGGACCCCTGCCCGGTTCTCAGGCTCCCTCGTTGGGGGCAAAGCTGCCCTGACCCTTTCGGGTGCGCAGCCTGAGGATGAGGCTGAGTATTACTGCTTGCTCTCCTATAGTGGTGTTCGGGTG	Homo sapiens clone St1-68 immunoglobulin light chain variable region (IG) mRNA, partial cds	QAVVTQEPSLTVSPGGTVTLTCGSSTGAVTNGHYPYWFQQKPGQAPRTLIYDTNNKHSWTPARFSGSLVGGKAALTLSGAQPEDEAEYYCLLSYSGVR	IGLV7-46*01		TGAVTNGHY	DTN
St1-69	[Reference(title='Identification of Functional Anti-Staphylococcus aureus Antibodies by Sequencing Patient Plasmablast Antibody Repertoires', ...), Reference(title='Direct Submission', ...)]		Homo sapiens clone St1-69 immunoglobulin heavy chain variable region (IG) mRNA, partial cds	KJ487383.1	CAGGTCCAGCTGGTGCAGTCTGGGGCTGAGGTGAAGAAGCCTGGGTCCTCGGTGAAGGTCTCCTGCAAGGTTTCTGGAGGCACGTTCGACACCTACACTATCAACTGGGTGCGACAGGCCCCTGGACAAGGGCTTGAGTGGATGGGAAGGATCATCCCTATTCGTCGTATAACAAATTACGCACAGAGATTCCAAGACAGACTCACGATTACCGCGGACAAATTCACGGCCACAGCCTACATGGAGTTGAGCGGCCTGAGATTTGACGACACGGCCTTCTATTACTGTGCGAGAGAACTCGCTACGATAAATATGCCCTTGCCTCTTGACTAC	QVQLVQSGAEVKKPGSSVKVSCKVSGGTFDTYTINWVRQAPGQGLEWMGRIIPIRRITNYAQRFQDRLTITADKFTATAYMELSGLRFDDTAFYYCARELATINMPLPLDY	IGHV1-69*04	IGHJ4*01,IGHJ4*02,IGHJ4*03	IGHD5-12*01	GGTFDTYT	IIPIRRIT	ARELATINMPLPLDY	333	KJ487039.1	GGAAGTTGTGTTGACGCAGTCTCCAGCCACCCTGTCTTTGTCTCCAGGGGAAAAGCCACCCTCTCCTGCTGGGCCAGCCAGTATGTCAGCAGTGATAATTTAGCCTGGTATCAGCAAAAACATGGCCAGGCTCCCAGGCTCCTCATCTTTGGTGCATCCAGCAGGATCACTGGCGTCCCTGACAGGTTCAGAGGCAGGGGGTCTGGGACAGACTTCACTCTCACCATCAACAGACTGGAGCCTGAAGATTTTGCAATTTATTATTGTCAGCAGTATGGTTCCTCACCATCT	Homo sapiens clone St1-69 immunoglobulin light chain variable region (IG) mRNA, partial cds	EVVLTQSPATLSLSPGEKPPSPAGPASMSAVII*PGISKNMARLPGSSSLVHPAGSLASLTGSEAGGLGQTSLSPSTDWSLKILQFIIVSSMVPH	IGKV3-20*01		SMSAVI	VHP
St1-71	[Reference(title='Identification of Functional Anti-Staphylococcus aureus Antibodies by Sequencing Patient Plasmablast Antibody Repertoires', ...), Reference(title='Direct Submission', ...)]		Homo sapiens clone St1-71 immunoglobulin heavy chain variable region (IG) mRNA, partial cds	KJ487359.1	CAGGTGCAGCTACAGCAATGGGGCGCAGGGCTGTTGAAGCCTTCGGAGACCCTGTCCCTCACGTGCGCTGTCTCTGGTGGGTTCTTCAGTGGTTACTACTGGAGCTGGATCCGCCAGTCCCCAGGGAAGGGGCTGGAGTGGATTGGGGAAATCAATCATAGTGGAAGCACCAACTACAACCCGTCCCTCGAGAGCCGAGTCACCATGTCAGTAGACACGTCCAAGAACCAGTTCTCCCTGAGGGTGAGCTCTGTGACCGCCGCGGACACGGCTGTGTACTTCTGTGCGAGAGGCTTATTTTGGACTCGTCATTCTCCCTTTGACTTC	QVQLQQWGAGLLKPSETLSLTCAVSGGFFSGYYWSWIRQSPGKGLEWIGEINHSGSTNYNPSLESRVTMSVDTSKNQFSLRVSSVTAADTAVYFCARGLFWTRHSPFD	IGHV4-34*01	IGHJ4*01,IGHJ4*02,IGHJ4*03	IGHD3/OR15-3a*01,IGHD3/OR15-3b*01	GGFFSGYY	INHSGST	ARGLFWTRHSPFD	327	KJ487043.1	GACATCCAGATGACCCAGTCTCCATCCTCCCTGTCTGCATCTGTAGGAGACAGAGTCACCATCTCTTGCCGGGCAAGTCAGAGCATTAGCAACTTTTTAAATTGGTATCAGCGGGAACCAGGGAAAGCCCCTAAACTCCTGATCTATACTGCATCCAATTTGCAAAGTGGGGTCCCATCAAGGTTCAGTGGCAGTGGATCTGGGACAGATTTCACTCTCACCATCAGCAGTCTGCAACCTGAGGATTTTGCAACTTACTACTGTCAACAGGGTTACAGTACCCCGTACACT	Homo sapiens clone St1-71 immunoglobulin light chain variable region (IG) mRNA, partial cds	DIQMTQSPSSLSASVGDRVTISCRASQSISNFLNWYQREPGKAPKLLIYTASNLQSGVPSRFSGSGSGTDFTLTISSLQPEDFATYYCQQGYSTPYT	IGKV1-39*01,IGKV1D-39*01	IGKJ2*01	QSISNF	TAS	QQGYSTPYT
St1-74	[Reference(title='Identification of Functional Anti-Staphylococcus aureus Antibodies by Sequencing Patient Plasmablast Antibody Repertoires', ...), Reference(title='Direct Submission', ...)]		Homo sapiens clone St1-74 immunoglobulin heavy chain variable region (IG) mRNA, partial cds	KJ487355.1	CAGGTGCGTCTGATGCAGTCTGGGGCTGAGGTCAAGAAACCTGGGGCCTCAGTGAAGGTTTCCTGCAAGGCGTCGGGATACACCTTCACTAGCTCCCATCTGCACTGGGTGCGGCAGGCCCCTGGACAAGGGCTTGAGTGGTTGGGAATTATCTACCCTTATGACAATAGCACTCGGTACGCACGGAACTTTCAGGGCAGAGTCACTCTGACCAGTGAGACGTCGACGACCACAGTCTACATGGAGCTGAGGATGCTGAAGATTGAGGACACGGCCATGTATTTTGTGCGAGAGATCGATGGGGCAGCAGCTCGGACCTTGGCGAT	QVRLMQSGAEVKKPGASVKVSCKASGYTFTSSHLHWVRQAPGQGLEWLGIIYPYDNSTRYARNFQGRVTLTSETSTTTVYMELRMLKIEDTAMYFVREIDGAAA	IGHV1-46*01,IGHV1-46*04		IGHD6-13*01,IGHD6-6*01	GYTFTSSH	IYPYDNST		326	KJ487091.1	GAAATAGTGATGACGCAGTCTCCAGCCACCCTGTCTGTGTCTCCAGGGGAAAGAGCCACCCTCTCCTGCAGGGCCACTCAGAGTATTACCAGCAACTTAGCCTGGTACCAGCAGAAACCTGGCCAGGCTCCCAGGCTCCTCATTTATGGTGCATCCACCAGGGCCACTGGTATCCCAGCCAGGTTCAGTGGCAGTGGGTCTGGGACAGAGTTCACTCTCACCATCAGCAGCCTGCAGTCTGAAGATTTTGCAGTTTATTACTGTCAGCAATATAATGACTGGCCTCCGCTCACT	Homo sapiens clone St1-74 immunoglobulin light chain variable region (IG) mRNA, partial cds	EIVMTQSPATLSVSPGERATLSCRATQSITSNLAWYQQKPGQAPRLLIYGASTRATGIPARFSGSGSGTEFTLTISSLQSEDFAVYYCQQYNDWPPLT	IGKV3-15*01	IGKJ4*01	QSITSN	GAS	QQYNDWPPLT
St1-75	[Reference(title='Identification of Functional Anti-Staphylococcus aureus Antibodies by Sequencing Patient Plasmablast Antibody Repertoires', ...), Reference(title='Direct Submission', ...)]		Homo sapiens clone St1-75 immunoglobulin heavy chain variable region (IG) mRNA, partial cds	KJ487349.1	CAGGTGCAGCTGGTGCAGTCAGGGGCTGAGGTGAAGAAGCCTGGGTCCTCGGTGAAGGTCTCCTGCAAGGATTCTGGAGGCAACTTCAGGAACTACTTTATTAGTTGGGTACGTCAGGCCCCTGGACAGGGGCTTGAGTGGATGGGAGGGATCATCCCTGTCTCTGGTACGGCAAATTACGCACAGAAGTTCCAGGGCAGAGTCACGATTACCGCGGACGAATCTACGAACACAGCCTACATGGATCTGAACATCCTGAGATCTGACGACACGGCCGTTTATTACTGTGCGAGAGCAACTAGTGCACCTTACTACTTTGTCTAC	QVQLVQSGAEVKKPGSSVKVSCKDSGGNFRNYFISWVRQAPGQGLEWMGGIIPVSGTANYAQKFQGRVTITADESTNTAYMDLNILRSDDTAVYYCARATSAPYYFVY	IGHV1-69*01,IGHV1-69D*01	IGHJ4*01,IGHJ4*02	IGHD1-1*01,IGHD1-26*01,IGHD1-7*01	GGNFRNYF	IIPVSGTA	ARATSAPYYFVY	324	KJ487085.1	GAAATTGTGTTGACGCAGTCTCCAGGCACCCTGTCCTTGTCTCCAGGGGAAACAGCCACCCTCTCCTGTAGGGCCAGTCAGAGTGTTTTTAAAAACTATTTAGCCTGGTACCAACAGAAGCCTGGCCAGGCTCCCAGGCTCCTCATCTATGGTGCATCCACCAGGGCCACTGGCATCCCAGACAGGTTCAGTGGCGGTGGGTCTGGGACAGAATTCACTCTCACCATCACCAGTCTGGAGCCTGAAGATTTTGCTCTGTATCACTGTCAGCAATATGGTGGTACACCCCTCACT	Homo sapiens clone St1-75 immunoglobulin light chain variable region (IG) mRNA, partial cds	EIVLTQSPGTLSLSPGETATLSCRASQSVFKNYLAWYQQKPGQAPRLLIYGASTRATGIPDRFSGGGSGTEFTLTITSLEPEDFALYHCQQYGGTP	IGKV3-20*01		QSVFKNY	GAS
St1-76	[Reference(title='Identification of Functional Anti-Staphylococcus aureus Antibodies by Sequencing Patient Plasmablast Antibody Repertoires', ...), Reference(title='Direct Submission', ...)]		Homo sapiens clone St1-76 immunoglobulin heavy chain variable region (IG) mRNA, partial cds	KJ486920.1	GAAGTGCAGCTGGTGCAGTCCGGAGCAGAGGTGAAAAAGCCCGGGGAGTCTCTGAGGATCTCCTGTAAGGGTTCTGGATACAGGTTTTCCAGCTACTGGATCACCTGGGTGCGCCAGAAGCCCGGTAAAGGCCTGGAGTGGATGGGGAGGATTGATCCCAGTGACTCTCACATCAACTACAGCCCGTCCTTCCAAGGCCACGTCACCATCTCAGCTGACAAGTCCATCAGTACTGCCTTCCTGCAGTGGCGCAGCCTGGAGGCCTCGGACACCGCCATATTA	EVQLVQSGAEVKKPGESLRISCKGSGYRFSSYWITWVRQKPGKGLEWMGRIDPSDSHINYSPSFQGHVTISADKSISTAFLQWRSLEASDTA	IGHV5-10-1*03			GYRFSSYW	IDPSDSHI		282	KJ487259.1	AACTTTATGCTGACTCAGCCCCTCTCTGTGTCGGGGTCTCCGGGGAAGACAATAACCATCTCCTGCACCCGCAGCAGTGGCAACATTGGCAGCCAATATGTGCAGTGGTACCAGCAGCGCCCGGGCAGTTCCCCTAGAACTGTGATCTATGAAGATACTGTCAGACCCTCCGGGATCCCTGATCGGTTCTCTGGCTCCGTCGACAGTTCCTCCAACTCTGCCTCCCTCACCATCTCTGGACTGACGACTGAGGACGAGGGTGACTACTACTGTCACTCTTATGATGACATTTATGAGGCGATA	Homo sapiens clone St1-76 immunoglobulin light chain variable region (IG) mRNA, partial cds	NFMLTQPLSVSGSPGKTITISCTRSSGNIGSQYVQWYQQRPGSSPRTVIYEDTVRPSGIPDRFSGSVDSSSNSASLTISGLTTEDEGDYYCHSYD	IGLV6-57*01		SGNIGSQY	EDT
St1-77	[Reference(title='Identification of Functional Anti-Staphylococcus aureus Antibodies by Sequencing Patient Plasmablast Antibody Repertoires', ...), Reference(title='Direct Submission', ...)]		Homo sapiens clone St1-77 immunoglobulin heavy chain variable region (IG) mRNA, partial cds	KJ486923.1	CCTGGGGGGTCCCTGAGACTCTCCTGTGCAGCCTCTGGATTCACCTTTAGTAAATATTGGATGATGTGGGTCCGCCAGGCTCCAGGGAAGGGGCTGGAGTGGGTGGCCCACATAAACGAAGACGGAATTAAGAAATACTATCTGGACTCTGTGAAGGGCCGATTCACCATCTCCAGAGACAACGCCGAGAACTCACTGTATCTGCAGATGAACAGCCTGAGAGCCGAAGACACGGCCGTGTATTACTGTACGAGAGACGTTGGGTTTAAAACTTTTGACTAT	PGGSLRLSCAASGFTFSKYWMMWVRQAPGKGLEWVAHINEDGIKKYYLDSVKGRFTISRDNAENSLYLQMNSLRAEDTAVYYCTRDVGFKTFD	IGHV3-7*03	IGHJ4*01,IGHJ4*02,IGHJ4*03	IGHD3-16*01,IGHD3-16*02	GFTFSKYW	INEDGIKK	TRDVGFKTFD	282	KJ487143.1	GAAATGGTGATGACGCAGTCTCCAGCCACCCTGTCTGTTTCTCCAGGGGAACGAGCCACCCTCTCCTGCAGGGCCAGTCAGAGTGTGAGCAGCAACTTAGCCTGGTATCAGCAGAAACCTGGCCAGGCTCCCAGGCTCCTCATCTATGGTGCTTCCACCAGGGCCGCTGGTGTCCCAGCCAGATTCAGGGGCAGTGGGTCTGGGACAGAGTTCACTCTCACCATCAGCAGCCTGCAGTCTGAAGATTTTGCAGTTTATTACTGTCAGCACTATAATAACTGGCCCCCGGGGGGACG	Homo sapiens clone St1-77 immunoglobulin light chain variable region (IG) mRNA, partial cds	EMVMTQSPATLSVSPGERATLSCRASQSVSSNLAWYQQKPGQAPRLLIYGASTRAAGVPARFRGSGSGTEFTLTISSLQSEDFAVYYCQHYNNWPP	IGKV3-15*01		QSVSSN	GAS
St1-78	[Reference(title='Identification of Functional Anti-Staphylococcus aureus Antibodies by Sequencing Patient Plasmablast Antibody Repertoires', ...), Reference(title='Direct Submission', ...)]		Homo sapiens clone St1-78 immunoglobulin heavy chain variable region (IG) mRNA, partial cds	KJ487304.1	GAGGTGCAGCTGGTAGAGTCTGGGGGAGGTGTGGTACGGCCTGGGGGGTCCCTCAGACTCTCCTGTGCAACCTCTGGATTCAGATTTGATGAGTATGGCATACACTGGGTCCGCCAACCTCCAGGGAAGGGGCTGCAGTGGGTCTCTGGTATAAACTGGAATGGTGCCAGCACAACTTATGCAGACTCTGTGAAGGGCCGATTCACCATCTCCAGAGACAGTGCCGAGAACTCCGTACATCTGCAAATGAACAGTCTCGGAGTCGAGGACACGGCCTTGTATTTCTGTGCGAGGTTAGCAGTGGCTGGTACT	EVQLVESGGGVVRPGGSLRLSCATSGFRFDEYGIHWVRQPPGKGLQWVSGINWNGASTTYADSVKGRFTISRDSAENSVHLQMNSLGVEDTALYFCARLAVAGT	IGHV3-20*04	IGHJ2*01	IGHD6-19*01	GFRFDEYG	INWNGAST	ARLAVAGT	312	KJ487163.1	CAGGCTGTGGTGACTCAGGAGCCCTCACTGACTGTGTCCCCAGGAGGGACAGTCACTCTCACCTGTGGCTCCAGCACTGGAGCTGTCACCAATGGTCATTATCCCTACTGGTTCCAACAGAAGCCTGGCCAAGCCCCCAGGACACTGATTTATGATACAAACAACAAACACTCCTGGACCCCTGCCCGGTTCTCAGGCTCCCTCGTTGGGGGCAAAGCTGCCCTGACCCTTTCGGGTGCGCAGCCTGAGGATGAGGCTGAGTATTACTGCTTGCTCTCCTATAGTGGTGTTCGGGTG	Homo sapiens clone St1-78 immunoglobulin light chain variable region (IG) mRNA, partial cds	QAVVTQEPSLTVSPGGTVTLTCGSSTGAVTNGHYPYWFQQKPGQAPRTLIYDTNNKHSWTPARFSGSLVGGKAALTLSGAQPEDEAEYYCLLSYSGVR	IGLV7-46*01		TGAVTNGHY	DTN
St1-79	[Reference(title='Identification of Functional Anti-Staphylococcus aureus Antibodies by Sequencing Patient Plasmablast Antibody Repertoires', ...), Reference(title='Direct Submission', ...)]		Homo sapiens clone St1-79 immunoglobulin heavy chain variable region (IG) mRNA, partial cds	KJ487105.1	GAAGTGCCCCTGGTACAATCTGGGGGAGGCTTGGTCAAGCCGGGGGAGTCCCTGAGACTCTCCTGTGAAGCCTCAACATTCACTTTTGCTCGTGCCTGGGTGACCTGGGTCCGCCAGGCTCCAGGGAAGGGGCTGGAGTGGATTGGCCATATTAAGGACAGACCTAATGGCGCGACAGCACACTACCTTGAATCCGTCAAAGACAGATTCATCATCTCGAGAGGTGATTCCGACAACACGGTGTCTCTCCATATGAGCAGCCTGAAAATCGAGGACACAGGCCTATATTACTGT	EVPLVQSGGGLVKPGESLRLSCEASTFTFARAWVTWVRQAPGKGLEWIGHIKDRPNGATAHYLESVKDRFIISRGDSDNTVSLHMSSLKIEDTGLYYC	IGHV3-15*01			TFTFARAW	IKDRPNGATA		294	KJ487018.1	GCCATCCAAGTGACCCAGTCTCCATCCTCCCTGTCTGCATCTGTAGGAGACAGAGTCACCATCACTTGCCGGGCAAGTCAGTTCATTAGAAATGAGTTAGGCTGGTATCAGCAGAAACCAGGGAAAGCCCCTAAGCTCCTGATCTATGCTGCGTCCAATTTACAAACTGGGGTCCCATCAAGGTTCAGCGGCAGTGGATCTGGCACAGATTTCACTCTCACCATCAGCAGCCTGCAGCCTGAAGATTTTGCAACTTATTACTGTCTACAAGATTACAATTACCCTCGAACG	Homo sapiens clone St1-79 immunoglobulin light chain variable region (IG) mRNA, partial cds	AIQVTQSPSSLSASVGDRVTITCRASQFIRNELGWYQQKPGKAPKLLIYAASNLQTGVPSRFSGSGSGTDFTLTISSLQPEDFATYYCLQDYNYP	IGKV1-6*01		QFIRNE	AAS
St1-8	[Reference(title='Identification of Functional Anti-Staphylococcus aureus Antibodies by Sequencing Patient Plasmablast Antibody Repertoires', ...), Reference(title='Direct Submission', ...)]		Homo sapiens clone St1-8 immunoglobulin heavy chain variable region (IG) mRNA, partial cds	KJ486899.1	CAGGTCACCTTGAAGGAGTCTGGTCCTGTGCTGGTGAAACCCACAGAGACCCTCACGCTGACCTGCACCGTCTCTGGGTTCTCACTCAGCAATCCTAGAATGGGTGTGAGCTGGATCCGTCAGCCCCCCGGGAAGGCCCTGGAGTGGCTTGCACACTATTTTTCGAATGACGAAAAATTCTACAGCACATCTCTGAGGAGCAGTCTCACCATATCCCAGGACCACCCTACCAACACGCCAGGTACGTCCTTA	QVTLKESGPVLVKPTETLTLTCTVSGFSLSNPRMGVSWIRQPPGKALEWLAHYFSNDEKFYSTSLRSSLTISQDHPTNTPGT	IGHV2-26*01,IGHV2-26*02,IGHV2-26*04		IGHD1-1*01,IGHD2-2*01,IGHD2-2*02	GFSLSNPRMG	YFSNDEK		252	KJ487250.1	CAGTCTGCCCTGACTCAGCCTCCCTCCGCGTCCGGGTCTCCTGGACAGTCAGTCACCATATCCTGCACTGGAACCAGCAGTGACGTTGGTGCTTATAACTTTGTCTCCTGGTACCAACAGCACCCAGGCAAAGCCCCCAAACTCATGATTTATGACGTCAATAAGCGGCCCTCGGGGGTCCCTGATCGCTTCTCTGGCTCCAAGTCTGGCAACACGGCCTCCCTGACCGTCTCTGGGCTCCAGGCTGACGATGAGGCTGATTATTACTGCAGCTCACATGCAGTCAGTAACAATTTCGGGGTT	Homo sapiens clone St1-8 immunoglobulin light chain variable region (IG) mRNA, partial cds	QSALTQPPSASGSPGQSVTISCTGTSSDVGAYNFVSWYQQHPGKAPKLMIYDVNKRPSGVPDRFSGSKSGNTASLTVSGLQADDEADYYCSSHAVSNNF	IGLV2-8*01		SSDVGAYNF	DVN
St1-80	[Reference(title='Identification of Functional Anti-Staphylococcus aureus Antibodies by Sequencing Patient Plasmablast Antibody Repertoires', ...), Reference(title='Direct Submission', ...)]		Homo sapiens clone St1-80 immunoglobulin heavy chain variable region (IG) mRNA, partial cds	KJ487398.1	CAAGTGCAGTTGGTGGAGTCTGGGGGAGGCTTGGTCAAGCCTGGAGGGTCCCTGAGACTCTCCTGTGCAGCCTCTGGATTCACCTTCAGTGACTACTACATGACCTGGATCCGCCAGGCGCCAGGGAAGGGGCTGGAATGGATTGCATACATTCACTATAGTGGAAATGCAGTGTCCTACGCAGACTCTCTGAAGGGCCGATTCACCGTCTCCAGGGACAACGCCAAGAACTCGCTGTATCTGCAAATCGACGGCCTGAGAGTCGAGGACACGGCCATGTATTACTGTGCGAGAGTGTGGTTCGGTCATGTTTTAGAAGTTGGGGCTTTTGACCAC	QVQLVESGGGLVKPGGSLRLSCAASGFTFSDYYMTWIRQAPGKGLEWIAYIHYSGNAVSYADSLKGRFTVSRDNAKNSLYLQIDGLRVEDTAMYYCARVWFGHVLEVGAF	IGHV3-11*01	IGHJ3*01,IGHJ3*02	IGHD3-10*01	GFTFSDYY	IHYSGNAV	ARVWFGHVLEVGAF	336	KJ487186.1	CAGTCTGCCCTGACTCAGCCTGCCTCCGTGTCTGGGTCTCCTGGACAGTCGATCACCATCTCCTGCACTGCAACTAATGGTGAGATTGGGACTTATAACCTTGTCTCCTGGTACCAACAACATCCAGACAAAGCCCCCAAACTCATCATTTATGAGACCACTAAGCGGCCCTCAGGGGTTTCTGATCGCTTCTCTGCCTCCAAGTCTGGCCACACGGCCTCCCTGACAATCTCTGGGCTCCAGACTGAGGACGAGGGTGATTATTACTGCTGCTCATACGGAGGGACTAGAACTTTGCTA	Homo sapiens clone St1-80 immunoglobulin light chain variable region (IG) mRNA, partial cds	QSALTQPASVSGSPGQSITISCTATNGEIGTYNLVSWYQQHPDKAPKLIIYETTKRPSGVSDRFSASKSGHTASLTISGLQTEDEGDYYCCSYGGTRT	IGLV2-23*01,IGLV2-23*02,IGLV2-23*03		NGEIGTYNL	ETT
St1-81	[Reference(title='Identification of Functional Anti-Staphylococcus aureus Antibodies by Sequencing Patient Plasmablast Antibody Repertoires', ...), Reference(title='Direct Submission', ...)]		Homo sapiens clone St1-81 immunoglobulin heavy chain variable region (IG) mRNA, partial cds	KJ487337.1	GAGGAGCACCTGGTGGAGTCTGGGGGACGCCTGGTCAAGCCTGGGGGGTCCCTGAGACTCTCCTGTACAGTCTCTGGATTCACCTTCAGTAGTTATGGCATGAACTGGGTCCGCCAGGCTCCAGGGAGGGGGCTGGAGTGGGTCTCATCCATTAGTGCTGGAAGTAGTTACATCTACTACGCAGACTCAGTGAGGGGCCGATTCACCATCTCCAGAGACAACGCCAGGGACTCAGTGTATCTGCAAATGAACAGCCTGAGAGCCGAGGACACGGCTGTGTATTACTGTGCGAGAGATCTAGGGGCCTACCCGGAGATGGCT	EEHLVESGGRLVKPGGSLRLSCTVSGFTFSSYGMNWVRQAPGRGLEWVSSISAGSSYIYYADSVRGRFTISRDNARDSVYLQMNSLRAEDTAVYYCARDLGAYPEMA	IGHV3-21*01,IGHV3-21*02		IGHD5-24*01	GFTFSSYG	ISAGSSYI		321	KJ487241.1	CAGTCTGTGCTGACTCAGCCACCCTCAGCGTCTGGGACCCCCGGGCAGAGGGTCACCATCTCTTGTTCTGGAAGCAGCTCCAAAATCGGAAGTCGTTATGTATACTGGTTCCAGCAGCTCCCAGGAACGGCCCCCAAACTCCTCATCTATAGGAATAATCAGCGGCCCTCAGGGGTCCCTGACCGATTCTCTGGCTCCAAGGCTGGCACCTCAGCCTCCCTGGCCATCAGTGGGCTCCGGTCCGAGGATGAGGCTGATTATTACTGTGCAGCATGGGATGACAGCCTGAGTGGTCCTTGGGTG	Homo sapiens clone St1-81 immunoglobulin light chain variable region (IG) mRNA, partial cds	QSVLTQPPSASGTPGQRVTISCSGSSSKIGSRYVYWFQQLPGTAPKLLIYRNNQRPSGVPDRFSGSKAGTSASLAISGLRSEDEADYYCAAWDDSLSGPWV	IGLV1-47*01	IGLJ3*02	SSKIGSRY	RNN	AAWDDSLSGPWV
St1-82	[Reference(title='Identification of Functional Anti-Staphylococcus aureus Antibodies by Sequencing Patient Plasmablast Antibody Repertoires', ...), Reference(title='Direct Submission', ...)]		Homo sapiens clone St1-82 immunoglobulin heavy chain variable region (IG) mRNA, partial cds	KJ487329.1	GAGGTGCAGGTGGTGGAATCTGGGGGAGGCTTGGTCCAGCCTGGGGGGTCCCTGAGACTCTCCTGTGCAGCCTCTGGATTCAGTTCTAGTAAATACTGGATAAGTTGGGTCCGCCAGGCTCCAGGGAAGGGGCTGGAGTGGATGGCCAATATGAACCAAGACGGAAGTGATAAACATCATGTGGGCTCTGTGCAGGGCCGATTCACTATCTCCAGAGACAACGCCAAGAATCTAGTGTATTTGCAAATGAACAGCCTGAGAGCCGACGACACGGCTGTGTATTACTGTGCGGGAGGGCCGGAGTGGTATTTGGATACTTTC	EVQVVESGGGLVQPGGSLRLSCAASGFSSSKYWISWVRQAPGKGLEWMANMNQDGSDKHHVGSVQGRFTISRDNAKNLVYLQMNSLRADDTAVYYCAGGPEW	IGHV3-7*01		IGHD3-3*01,IGHD3-3*02	GFSSSKYW	MNQDGSDK		321	KJ487258.1	CAGTCTGCCCTGACTCAGCCTGCCTCCGTGTCTGGGTCTCTTGGACAGTCGATCACCATCTCCTGCACTGGAACCAGCAGTGACGTTGGTACTTATAACTATGTCTCCTGGTACCAACAGAACCCAGGCAAAGCCCCCAAACTCATGATTTATGAGGTCAGTAATCGGCCCTCAGGGGTTTCTAATCGCTTCTCTGGCTCCAAGTCTGGCAACATGGCCTCCCTGACCATCTCTGGGCTCCAGGCTGAGGACGAGGCTGATTATTACTGCAGCTCATATACAAGCAGCAGCACTCCTTGGGTG	Homo sapiens clone St1-82 immunoglobulin light chain variable region (IG) mRNA, partial cds	QSALTQPASVSGSLGQSITISCTGTSSDVGTYNYVSWYQQNPGKAPKLMIYEVSNRPSGVSNRFSGSKSGNMASLTISGLQAEDEADYYCSSYTSSSTPWV	IGLV2-14*01	IGLJ3*02	SSDVGTYNY	EVS	SSYTSSSTPWV
St1-83	[Reference(title='Identification of Functional Anti-Staphylococcus aureus Antibodies by Sequencing Patient Plasmablast Antibody Repertoires', ...), Reference(title='Direct Submission', ...)]		Homo sapiens clone St1-83 immunoglobulin heavy chain variable region (IG) mRNA, partial cds	KJ486913.1	TGTGTAGCCTCTGGATTCACCTTCAGAGGCTTTTGGATGAGTTGGGTCCGCCAGGCTCCAGGGAAGGGGCTGGAGTGGGTGGCCAACATAAACCAAGATGGAAGTGAAGAGTACTATGTGGACTCTGTGAAGGGCCGCTTCACCATTTCCAGAGACAACGCCAAGAACTCTCTGTTTCTGCAAATGAACAGTCTGAGAGCCGAGGACACGGCTGTCTATTACTGTGCGAGAACCCGTAGAGATGGGTACAAAAGGGAGGGGACTTACTTTGACTAC	CVASGFTFRGFWMSWVRQAPGKGLEWVANINQDGSEEYYVDSVKGRFTISRDNAKNSLFLQMNSLRAEDTAVYYCARTRRDGYKREGTYFDY	IGHV3-7*01	IGHJ4*01,IGHJ4*02,IGHJ4*03	IGHD5-24*01	GFTFRGFW	INQDGSEE	ARTRRDGYKREGTYFDY	276	KJ487049.1	GACATCCAGATGACCCAGTCTCCTTCCACCCTGTCTGCATCTGTAGGAGACAGAGTCACCTTCACTTGCCGGGCCAGTCAAAATATTACTAGGTGGTTGGCCTGGTATCAGCAGAAACCAGGGAAGGCCCCTAAGTCCCTCATCAAGAAGGCGTCTACTTTAGAAGCTGGGGTCCCGTCAAGATTCAGCGCCGGTGGATCTGGGACAGAATTCACTCTCACCATCAACAGCCTGGAACCTGATGATTTTGCAACTTATTACTGCCAACACTATGATACTCACCCGTACACT	Homo sapiens clone St1-83 immunoglobulin light chain variable region (IG) mRNA, partial cds	DIQMTQSPSTLSASVGDRVTFTCRASQNITRWLAWYQQKPGKAPKSLIKKASTLEAGVPSRFSAGGSGTEFTLTINSLEPDDFATYYCQHYDTHPYT	IGKV1-5*03	IGKJ2*01	QNITRW	KAS	QHYDTHPYT
St1-84	[Reference(title='Identification of Functional Anti-Staphylococcus aureus Antibodies by Sequencing Patient Plasmablast Antibody Repertoires', ...), Reference(title='Direct Submission', ...)]		Homo sapiens clone St1-84 immunoglobulin heavy chain variable region (IG) mRNA, partial cds	KJ487140.1	GAGGTGCAGCTGTTGGAGTCTGGGGGAGGCTTGGTACAGCCTGGGGGGTCCCTGAGACTCTCCTGTGCAGCCTCTGGATTCATCTTTAGCAGCTATGTCATGACCTGGGTCCGCCAGGCTCCAGGGAAGGGGCTGGAGTGGGTCTCAGTTATTGGTGGTAGTGGTTATACCACATACTACGCAGACTCCGTGAAGGGCCGGTTCACCATCTCCAGAGACAATTCCAAGAACACACTATATCTGCAAATGAACAGCCTGAGAGCCGAGGACACGGCCGTATATTACTGTGCGAAAG	EVQLLESGGGLVQPGGSLRLSCAASGFIFSSYVMTWVRQAPGKGLEWVSVIGGSGYTTYYADSVKGRFTISRDNSKNTLYLQMNSLRAEDTAVYYCAK	IGHV3-23*01,IGHV3-23D*01			GFIFSSYV	IGGSGYTT		295	KJ487216.1	CAGACTGTGGTGACCCAGGAGCCATCGTTCTCAGTGTCCCCTGGAGGGACAGTCACACTCACTTGTGCCTTGAGGTCTGGCTCAGTCTCTACTTCTAACTACGCCGCCTGGTACCGGCAGACCCCAGGCCAGCCTCCACGCACGCTCATCTACAGTACAAACACTCGCTCTTCCGGGGTCCCTGATCGCTTCTCTGGCTCCATCCTTGGGAACAAAGCTGCCCTCACCATCACGGGGGCCCAGGCAGACGATGAATGTGATTATCACTGCGTCCTTTATGTGGGGCGTGGCATTTGGGTG	Homo sapiens clone St1-84 immunoglobulin light chain variable region (IG) mRNA, partial cds	QTVVTQEPSFSVSPGGTVTLTCALRSGSVSTSNYAAWYRQTPGQPPRTLIYSTNTRSSGVPDRFSGSILGNKAALTITGAQADDECDYHCVLYVGRGI	IGLV8-61*01		SGSVSTSNY	STN
St1-86	[Reference(title='Identification of Functional Anti-Staphylococcus aureus Antibodies by Sequencing Patient Plasmablast Antibody Repertoires', ...), Reference(title='Direct Submission', ...)]		Homo sapiens clone St1-86 immunoglobulin heavy chain variable region (IG) mRNA, partial cds	KJ486912.1	TGTGCAGCCTCTGGATTCACCCTTAGCGGTTATGCCATGAGCTGGGTCCGCCAGGCTCCAGGGAAGGGGCTGGAGTGGGTCTCAACTTTTAGTGGTAGTGGTGGTCACGCCTACTACGCAGAGTCCGTGAAGGGCCGATTCACCATCTCCAGAGACACTTCCGAGAACACGCTGTATCTGCGAATGAACAGCCTGAGAGTCGAGGACACGGCCATATATTACTGTGCGAAAGATCCTGAGGCCTATACCACCTCAGTCAGCTGGTTCGACCCC	CAASGFTLSGYAMSWVRQAPGKGLEWVSTFSGSGGHAYYAESVKGRFTISRDTSENTLYLRMNSLRVEDTAIYYCAKDPEAYTTSVSWFDP	IGHV3-23*01,IGHV3-23*04,IGHV3-23D*01	IGHJ5*02	IGHD2-2*02,IGHD2-8*01,IGHD2-8*02	GFTLSGYA	FSGSGGHA	AKDPEAYTTSVSWFDP	273	KJ487126.1	GAAACAGTGATGACGCAGTCTCCAGCCACCCTCTCTGTGTCTCCAGGGGAAAGAGTCACCCTCTCCTGCAGGGCCAGTCAGAGTGTTAGCAGCAACTTAGCCTGGTATCAGCAGAAACCTGGCCAGGCTCCCAGGCTCCTCATCTATGATGCATCCACCAGGGCCACTGGTATCCCAGCCAGGTTCAGTGGCAGTGGGTTTGGGACAGAGTTCACTCTCACCATCAGCAGCCTGCAGTCTGAAGATTTTGCAGTTTATTACTGTCAGCAGTATAATAACTGGCCTCCGGTCACT	Homo sapiens clone St1-86 immunoglobulin light chain variable region (IG) mRNA, partial cds	ETVMTQSPATLSVSPGERVTLSCRASQSVSSNLAWYQQKPGQAPRLLIYDASTRATGIPARFSGSGFGTEFTLTISSLQSEDFAVYYCQQYNNWPP	IGKV3-15*01		QSVSSN	DAS
St1-87	[Reference(title='Identification of Functional Anti-Staphylococcus aureus Antibodies by Sequencing Patient Plasmablast Antibody Repertoires', ...), Reference(title='Direct Submission', ...)]		Homo sapiens clone St1-87 immunoglobulin heavy chain variable region (IG) mRNA, partial cds	KJ486919.1	GGGTCCCTGAGACTCTCCTGTGCAACCTCTGGATTCACCTTTACCAGCTATGCCATGAGCTGGGTCCGCCAGGCTCCAGGGAAGGGGCTGGAGTGGGTCGCAGCCATTAGTGGTATTCGTGATGCCACATACTACGCAGACTCCGTGAGGGGCCGGTTCACCATCTCCAGCGACACTTCCAGGAGCACGTTGTATCTGCAAATGAACAGCCTGAGAGTCGAGGACACGGCCCTATATTACTGTGCGAAAGATAAGATTTGGGGACCCGATGCTTATGATAGC	GSLRLSCATSGFTFTSYAMSWVRQAPGKGLEWVAAISGIRDATYYADSVRGRFTISSDTSRSTLYLQMNSLRVEDTALYYCAKDKIWGPDAYD	IGHV3-23*01,IGHV3-23*04,IGHV3-23D*01	IGHJ3*02	IGHD3-16*01,IGHD3-16*02	GFTFTSYA	ISGIRDAT	AKDKIWGPDAYD	282	KJ486943.1	TCCTTTGAGTTGACACAGCCACCCTCGGTGTCAGTGTCCCCAGGACAGACGGCCAGGATCACCTGCTCTTCAGATGCATTGCCAAGGCAATATGCTTCTTGGTACCAGCAGAAGCCAGGCCAGGCCCCTGTGGTGGTGATATATAAAGACACACAGAGGCCCTCAGGGATCCCTGGGCGATTCTCTGGCTCCAGCTCAGGGACGACAGTCACGTTGACCATCGGTGGAGTCCAGGCAGAAGACGAGGGTGACTATTACTGTCAGTCTGCAAACACCACTGCAGCGGTG	Homo sapiens clone St1-87 immunoglobulin light chain variable region (IG) mRNA, partial cds	SFELTQPPSVSVSPGQTARITCSSDALPRQYASWYQQKPGQAPVVVIYKDTQRPSGIPGRFSGSSSGTTVTLTIGGVQAEDEGDYYCQSANTT	IGLV3-25*03		ALPRQY	KDT
St1-88	[Reference(title='Identification of Functional Anti-Staphylococcus aureus Antibodies by Sequencing Patient Plasmablast Antibody Repertoires', ...), Reference(title='Direct Submission', ...)]		Homo sapiens clone St1-88 immunoglobulin heavy chain variable region (IG) mRNA, partial cds	KJ487377.1	CAGGTCCATCTTGTGCAGTCTGGGGCTGAGATGAAGAAGCCTGGGGCCTCAGTGAAGGTTTCCTGCAAGGCTTCTGGATACACCTTCACGACGTATGCTATTCACTGGGTACGCCAGGCCCCCGGACACAGCCTTGAGTGGATGGGATGGATGAACGTTGACAATGGGAATACGAGATATTCACAGAAATTCCAGGGCAGAGTCACCATTACCAGGGACACATCCGCGAACACAGCCTACATGGAGCTGACGGGCCTGACATCTGAAGACACGGCTTTATATTACTGTGCGCGAGATGGCTGGCACAGAGGGCACAACTGGCTCGACCCC	QVHLVQSGAEMKKPGASVKVSCKASGYTFTTYAIHWVRQAPGHSLEWMGWMNVDNGNTRYSQKFQGRVTITRDTSANTAYMELTGLTSEDTALYYCARDGWHRGHNWLDP	IGHV1-3*01	IGHJ5*02	IGHD6-19*01	GYTFTTYA	MNVDNGNT	ARDGWHRGHNWLDP	330	KJ486959.1	TCCTATCAGTTGACTCAGCCACCCTCAGTGTCCGTGTCCCCAGGACAGACGGCCAGCATCATCTGCTCTGGAGATAACTTGGGGGATAAATATACTTTCTGGTATCAGCAGAAGGCCGGCCAGTCCCCTGTATTGGTCATCTTTCAAGATACCGAGCGGCCCTCAGAGATCCCTGAGCGATTCTCTGGCTCCAACTCTGGGAACACAGCCACTCTGACCATCAGCGGGGCCCAGACTATGGATGAGGCTGACTATTACTGTCAGGCGTGGGACAGCAATTCTGTGATT	Homo sapiens clone St1-88 immunoglobulin light chain variable region (IG) mRNA, partial cds	SYQLTQPPSVSVSPGQTASIICSGDNLGDKYTFWYQQKAGQSPVLVIFQDTERPSEIPERFSGSNSGNTATLTISGAQTMDEADYYCQAWDS	IGLV3-1*01		NLGDKY	QDT
St1-9	[Reference(title='Identification of Functional Anti-Staphylococcus aureus Antibodies by Sequencing Patient Plasmablast Antibody Repertoires', ...), Reference(title='Direct Submission', ...)]		Homo sapiens clone St1-9 immunoglobulin heavy chain variable region (IG) mRNA, partial cds	KJ487098.1	GAAGTGCAGCTGGTGGAGTCTGGGGGAGGCTTGGTACAGCCTGGCAGGTCCCTGAGACTCTCCTGTGCAGCCTCTGGATTCACCTTTGATGATTATGCCATGCACTGGGTCCGGCAAGCTCCAGGGAAGGGCCTGGAGTGGGTCTCAGGTATTAGTTGGAATAGTGGTAGCATAGGCTATGCGGACTCTGTGAAGGGCCGATTCACCATCTCCAGAGACAACGCCAAGAACTCCCTGTATCTGCAAATGAACAGCCTGAGAGCTGAGGACACGGCCTTGTATTATTGTGACAAA	EVQLVESGGGLVQPGRSLRLSCAASGFTFDDYAMHWVRQAPGKGLEWVSGISWNSGSIGYADSVKGRFTISRDNAKNSLYLQMNSLRAEDTALYYCDK	IGHV3-9*01			GFTFDDYA	ISWNSGSI		294	KJ487044.1	GAAATTGTGTTGACACAGTCTCCAGCCACCCTGTCTTTGTCTCCAGGGGAAAGAGCCACCCTCTCCTGCAGGGCCAGTCAGAGTGTTAGCACCTCCTTAGCCTGGTACCAACAGAAACCTGGCCAGGCTCCCAGCCTCCTCATCTCTGATGCTTCCAACAGGGCCACTGGCATCCCAGCCAGGTTCAGTGGCAGTGGGTCTGGGACAGACTTCACTCTCACCATCAGCTCCCTAGAGCCTGGAGATTTTGTAGTTTATTACTGTCAGCAGTATAGCAGCTGGCCTCCCACT	Homo sapiens clone St1-9 immunoglobulin light chain variable region (IG) mRNA, partial cds	EIVLTQSPATLSLSPGERATLSCRASQSVSTSLAWYQQKPGQAPSLLISDASNRATGIPARFSGSGSGTDFTLTISSLEPGDFVVYYCQQYSSWPP	IGKV3-11*01		QSVSTS	DAS
St1-90	[Reference(title='Identification of Functional Anti-Staphylococcus aureus Antibodies by Sequencing Patient Plasmablast Antibody Repertoires', ...), Reference(title='Direct Submission', ...)]		Homo sapiens clone St1-90 immunoglobulin heavy chain variable region (IG) mRNA, partial cds	KJ487395.1	CAGGTTCACCTGGTGCAGTCTGGAGCTGAGCTGCAGAAGCCTGGGGCCTCAGTGATGGTCTCCTGCAGTGCTTCTGGTTACATCTTTTCCACCTACGGTATGAATTGGTTGAGAAAGGCCCCCGGAGAGGGGCTTGAGTGGATGGGATGGATCAGCCCTTACGGAACTAAAACAGAGTATGCAGAGAAGTTCCAGGGCAGAGTCATCATCACCGCGGACACATCCACGAGTACAGCCTACATGGAACTGAGGAGCCTCAGATCTGACGACACGGCCACTTATTACTGCGCGAGAGATTATTGCACTGGTCCTGGCTGTAACCACGCTTGTGGGCAC	QVHLVQSGAELQKPGASVMVSCSASGYIFSTYGMNWLRKAPGEGLEWMGWISPYGTKTEYAEKFQGRVIITADTSTSTAYMELRSLRSDDTATYYCARDYCTG	IGHV1-18*04		IGHD2-8*02	GYIFSTYG	ISPYGTKT		336	KJ487271.1	GATATTGTGATGACTCAGTCTCCACTCTCCCTGCCCGTCACCCCTGGAGAGCCGGCCTCCATCTCCTGCAGGTCTAGTCAGAGCCTCCAGCATACTGATGGATACAACTATTTGGATTGGTACCTGCAGAAGCCAGGGCAGTCTCCACAACTCCTGATCTATTTGGGTTCTAATCGGGCCTCCGGGGTCCCTGACAGGTTCAGTGGCAGTGGATCAGGCATAGATTTTACACTGAAAATCAGCAGAGTGGAGGCTGAGGACGTTGGGGTTTATTACTGCATGCAAGGTCTACAAACCCCGATCACC	Homo sapiens clone St1-90 immunoglobulin light chain variable region (IG) mRNA, partial cds	DIVMTQSPLSLPVTPGEPASISCRSSQSLQHTDGYNYLDWYLQKPGQSPQLLIYLGSNRASGVPDRFSGSGSGIDFTLKISRVEAEDVGVYYCMQGLQTPIT	IGKV2-28*01,IGKV2D-28*01	IGKJ5*01	QSLQHTDGYNY	LGS	MQGLQTPIT
St1-91	[Reference(title='Identification of Functional Anti-Staphylococcus aureus Antibodies by Sequencing Patient Plasmablast Antibody Repertoires', ...), Reference(title='Direct Submission', ...)]		Homo sapiens clone St1-91 immunoglobulin heavy chain variable region (IG) mRNA, partial cds	KJ487148.1	GAGGAGCAGCTGGTGGAGTCTGGGGGAGGCCTGGTCCAGCCGGGGGGGTCCCTGAGACTCTCCTGTGCCGCCTCTGGACTCACCTTTAGTAGCTATTGGATGAGCTGGGTCCGCCAGGCTCCAGGGAAGGGGCTGGAGTGGGTGGCCAACATAAAGGAAGATGGAAGTCAGAAACACTATGTGGACTCTGTGAAGGGCCGATTCACCATCTCCAGAGACAACGCCAAGAATTCAGTGTATCTGCAAATGAACAGCCTGAGAGCCGAGGACACGGCCGTGTATTACTGTGTGAGAGA	EEQLVESGGGLVQPGGSLRLSCAASGLTFSSYWMSWVRQAPGKGLEWVANIKEDGSQKHYVDSVKGRFTISRDNAKNSVYLQMNSLRAEDTAVYYCVR	IGHV3-7*03			GLTFSSYW	IKEDGSQK		296	KJ487131.1	GACATCCAGATGACCCAGTCTCCTTCCACCCTGTCTGCATCTGTGGGAGACAGAGTCACCATCACTTGCCGGGCCAGTCAGAGTGTTACTAACTGGTTGGCCTGGTATCAGCAGAAACCAGGGAAAGCCCCTAACCTCCTAATCTATGATGCCTCCAGTTTGGAGAGTGGGGTCCCATCTAGGTTCAGCGGCAGTGGATTTGGGACAGAATTCACTCTCACCATCCGCAGCCTGCAGCCTGAAGATTTTGCAACTTATTACTGCCAACAGTATAATAGCAATTCTCCGTGGACG	Homo sapiens clone St1-91 immunoglobulin light chain variable region (IG) mRNA, partial cds	DIQMTQSPSTLSASVGDRVTITCRASQSVTNWLAWYQQKPGKAPNLLIYDASSLESGVPSRFSGSGFGTEFTLTIRSLQPEDFATYYCQQYNSNSPWT	IGKV1-5*01	IGKJ1*01	QSVTNW	DAS	QQYNSNSPWT
St1-95	[Reference(title='Identification of Functional Anti-Staphylococcus aureus Antibodies by Sequencing Patient Plasmablast Antibody Repertoires', ...), Reference(title='Direct Submission', ...)]		Homo sapiens clone St1-95 immunoglobulin heavy chain variable region (IG) mRNA, partial cds	KJ486933.1	GTTGTCCAGCCTGGGAGGTCGTTGAGACTCTCCTGTGAAGGCTCTGGATTCACATTCAGTGACTATGGCATACACTGGGTCCGCCAGGCTCCAGGCAAGGGGCTGAAGTGGGTGGCGTTTATTTCATATGATGGAACTACTCAACACTATCCAGACTCCGGGGAGGGCCGATTCACCGTCTCCAGAGACAATTCCAAGAACAGGGTGTTTCTCCAAGTGATTGATCTGAGAAGTGAGGACACGGCTGTTTATTACTGTGCGCGGTGGCTGACCGCTCTTGACTACG	VVQPGRSLRLSCEGSGFTFSDYGIHWVRQAPGKGLKWVAFISYDGTTQHYPDSGEGRFTVSRDNSKNRVFLQVIDLRSEDTAVYYCARWLTALDY	IGHV3-30*03,IGHV3-30*18,IGHV3-30-5*01	IGHJ4*01,IGHJ4*02,IGHJ4*03	IGHD6-19*01	GFTFSDYG	ISYDGTTQ	ARWLTALDY	286	KJ487030.1	GACATCCAGATGACCCAGTCTCCATCCTCCCTGTCTGCATCTGTAGGAGACAGGGTCACCATCACTTGCCGGGCAAGTCACAGCATTAGCAGCTATTTAAATTGGTATCAGCAGAAACCAGGGAGAGCCCCTAACCTCCTGATCTATGCTGCATCCAGTTTGCAGAGTGGGGTCCCATCAAGGTTCAGTGGCAGTGGATCTGGGACAGATTTCACTCTCACCATCAGCAGTCTGCAACCTGAAGATTTTGCAACTTACTACTGTCAACAGAGTCTCAGTACCCCCCGGACG	Homo sapiens clone St1-95 immunoglobulin light chain variable region (IG) mRNA, partial cds	DIQMTQSPSSLSASVGDRVTITCRASHSISSYLNWYQQKPGRAPNLLIYAASSLQSGVPSRFSGSGSGTDFTLTISSLQPEDFATYYCQQSLSTP	IGKV1-39*01,IGKV1D-39*01		HSISSY	AAS
St1-97	[Reference(title='Identification of Functional Anti-Staphylococcus aureus Antibodies by Sequencing Patient Plasmablast Antibody Repertoires', ...), Reference(title='Direct Submission', ...)]		Homo sapiens clone St1-97 immunoglobulin heavy chain variable region (IG) mRNA, partial cds	KJ487208.1	CCACCACCACGCATGTGGCCTCAGGGGTCCCTGAGACTCTCCTGTGCAGCCTCTGGATTCACCTTCAGTACCTACTGGATGCACTGGGTCCGCCAAGCTCCAGGGAAGGGGCTGGAGTGGCTCTCACGTGTTGATAATGTTGGCAGTTTCACAAAATACGCGGACTCCGTGAAGGGCCGATTCACCATCTCCAGAGACAACGCCAAGAACACGCTGTATCTGCAAATGAACAGTCTGAGAGCCGAGGACACGGCTGTTTATTACTGTGCAAGACAGCACTACAGTCACTACTTCGACCCC	PPPRMWPQGSLRLSCAASGFTFSTYWMHWVRQAPGKGLEWLSRVDNVGSFTKYADSVKGRFTISRDNAKNTLYLQMNSLRAEDTAVYYCARQHYSHYFDP	IGHV3-74*01,IGHV3-74*02,IGHV3-74*03	IGHJ5*02	IGHD4-11*01,IGHD4-4*01	GFTFSTYW	VDNVGSFT	ARQHYSHYFDP	300	KJ487198.1	CAGCTTGTGCTGACTCAATCGCCCTCTGCCTCTGCCTCCCTGGGAGCCTCGGTCAAGCTCACCTGCACTCTGAGCAGTGGGCACACCAGCTACGCCATCGCATGGCATCAGCAGCAGCCAGAGAAGGGCCCTCGCTACTTGATGAAGCTTAACACTGATGGCAGCCACAGTAAGGGGGACGGGATCCCTGATCGCTTCTCAGGCTCCAGCTCTGGGGCTGAGCGCTACCTCACCATCTCCAGCCTCCAGTCTGAGGATGAGGCTGACTATTACTGTCAGACCTGGGGCACTGGCAATAGT	Homo sapiens clone St1-97 immunoglobulin light chain variable region (IG) mRNA, partial cds	QLVLTQSPSASASLGASVKLTCTLSSGHTSYAIAWHQQQPEKGPRYLMKLNTDGSHSKGDGIPDRFSGSSSGAERYLTISSLQSEDEADYYCQTWGTG	IGLV4-69*02		SGHTSYA	LNTDGSH
St1-98	[Reference(title='Identification of Functional Anti-Staphylococcus aureus Antibodies by Sequencing Patient Plasmablast Antibody Repertoires', ...), Reference(title='Direct Submission', ...)]		Homo sapiens clone St1-98 immunoglobulin heavy chain variable region (IG) mRNA, partial cds	KJ487353.1	GTACAGCCGGGGGGGTCCCTGAGACTCTCCTGTGCAGCCTCTGGATTCACCTTCAGCAATTACTGGCTGCACTGGGTCCGCCAAGCTCCAGGGAAGGGGCTGGTGTGGGTCTCACATATTAATCTCGATGGGAGTAATTTAGCCTACGCGGACTCCGTCAAGGGCCGATTCACCGTCTCCAGAGACAACACCAAGAACACACTATATCTGCAGATTGACAGTCTGAGACCCGAGGACACGGCTGTGTATTACTGTGCAAGGCAGTTCGTGGAAACAGTTATGGTTGGGGGGATTGGGTTTTTTTTTCGTACTACGGGATGGACGTC	VQPGGSLRLSCAASGFTFSNYWLHWVRQAPGKGLVWVSHINLDGSNLAYADSVKGRFTVSRDNTKNTLYLQIDSLRPEDTAVYYCARQFVETVMVGGIGFFFRTTGWTS	IGHV3-74*01,IGHV3-74*02,IGHV3-74*03	IGHJ6*01,IGHJ6*02,IGHJ6*04	IGHD5-18*01,IGHD5-5*01	GFTFSNYW	INLDGSNL	ARQFVETVMVGGIGFFFRTTGWTS	326	KJ486914.1	GACATCCAGATGACCCAGTCTCCATCTTCCGTGTCTGCATCTGTAGGAGACAGAGTCACCATCACTTGTCGGGCGAGTCAGGGTATTAGCAACTGGTTAGCCTGGTATCAGCAGAAACCAGGGAAAGCCCCTAAGCTCCTGATCTATGTTTCATCCAATTTGCAAAGTGGGGTCCCCTCAAGGTTCAGCGGCAGTGGATCTGGGACAGATTTCACTCTCACCATCAGCAGCCTGCAGCCTGAAGATTTTGCAACTTACTATTGTCAACAGGCTAAC	Homo sapiens clone St1-98 immunoglobulin light chain variable region (IG) mRNA, partial cds	DIQMTQSPSSVSASVGDRVTITCRASQGISNWLAWYQQKPGKAPKLLIYVSSNLQSGVPSRFSGSGSGTDFTLTISSLQPEDFATYYCQQAN	IGKV1-12*01,IGKV1-12*02,IGKV1D-12*02		QGISNW	VSS
St1-99	[Reference(title='Identification of Functional Anti-Staphylococcus aureus Antibodies by Sequencing Patient Plasmablast Antibody Repertoires', ...), Reference(title='Direct Submission', ...)]		Homo sapiens clone St1-99 immunoglobulin heavy chain variable region (IG) mRNA, partial cds	KJ487389.1	AGTGCAGCTGGTGCAGTCCGGAGCAGAGGTGAAAAGCCCGGGGAGTCTCTGAGGATCTCCTGTAAGGGTTCTGGATACAGGTTTTCCAGCTACTGGATCACCTGGGTGCGCCAGAAGCCCGGTAAAGGCCTGGAGTGGATGGGGAGGATTGATCCCAGTGACTCTCACATCAACTACAGCCCGTCCTTCCAAGGCCACGTCACCATCTCAGCTGACAAGTCCATCAGTACTGCCTTCCTGCAGTGGCGCAGCCTGGAGGCCTCGGACACCGCCATATATTACTGTGCGAGTCCGGTTATCGCCGCAGATCACTACTACTACTACGGTCTGGACGTC	VQLVQSGAEVKSPGSL*GSPVRVLDTGFPATGSPGCARSPVKAWSGWGGLIPVTLTSTTARPSKATSPSQLTSPSVLPSCSGAAWRPRTPPYITVRVRLSPQITTTTTVWTS	IGHV5-10-1*03	IGHJ6*01,IGHJ6*02,IGHJ6*04	IGHD3-16*02	DTGFPATG	LIPVTLTS	RVRLSPQITTTTTVWTS	336	KJ487099.1	GAAGTAGTGATGACGCAGTCTCCAGCCACCCTGTCTGTGTCTCCAGGGGAAAGCGCCACCCTCTCCTGCAGGGCCAGTCAGAGTGTTGCCACCAATTTAGCCTGGTACCAGCAAAAACCTGGCCAGGCTCCCAGGCTCCTCATCTATGGTGCATCTACCAGGGCCACTGATGTCCCAGGCCGGTTCAGTGGCAGTGGGTTTGGGACAGACTTCACTCTCACCATCAGCACCCTGCAGTCTGAGGATTTTGCAATTTATTATTGTCAGCAGTATAATTACTGGCCTCCGTACACT	Homo sapiens clone St1-99 immunoglobulin light chain variable region (IG) mRNA, partial cds	EVVMTQSPATLSVSPGESATLSCRASQSVATNLAWYQQKPGQAPRLLIYGASTRATDVPGRFSGSGFGTDFTLTISTLQSEDFAIYYCQQYNYWPPYT	IGKV3-15*01	IGKJ2*01	QSVATN	GAS	QQYNYWPPYT
St2-1	[Reference(title='Identification of Functional Anti-Staphylococcus aureus Antibodies by Sequencing Patient Plasmablast Antibody Repertoires', ...), Reference(title='Direct Submission', ...)]		Homo sapiens clone St2-1 immunoglobulin heavy chain variable region (IG) mRNA, partial cds	KJ486887.1	GATTGGGGAAATCAATCATTTTCGAGGCACCACTTACAACCCGTCCCTCAAGAGTCGAGTCACCATTGCAGTGGACAGGTCCAAGAACCAGTTTTCCCTGAACTTGAACTCTGTGACCGCCGCGGACACGGCTGTGTATTACTGTGCGAGAGGCGAATTACCCGGTACTGCGACACACCAAGATCAGCTGGTCCGAAGGCTACTTCGTTACTACGGCATGGACGTC	IGEINHFRGTTYNPSLKSRVTIAVDRSKNQFSLNLNSVTAADTAVYYCARGELPGTATHQDQLVRRLLRYYGMDV	IGHV4-34*01,IGHV4-34*02	IGHJ6*01,IGHJ6*02,IGHJ6*04	IGHD6-13*01		INHFRGT	ARGELPGTATHQDQLVRRLLRYYGMDV	226	KJ486886.1	ATGTCCAACATCGGAAGTGATAATGTATACTGGTACCAGCAGTTCCCAAGAGCGGCCCCCAAGCTCCTCATCTATAGAAATTATGAACGGTCCTCAGGGGTCCCTGACCGATTCTCTGGCTCCAAGTCTGGCACCTCAGCCTCCCTGGCCATCAGTGGGCTCCGGTCCGAGGATGAGGCTGATTATTACTGTGTTGGATGGGACAGCAGCCTGAGTGCTTATGTC	Homo sapiens clone St2-1 immunoglobulin light chain variable region (IG) mRNA, partial cds	MSNIGSDNVYWYQQFPRAAPKLLIYRNYERSSGVPDRFSGSKSGTSASLAISGLRSEDEADYYCVGWDSSLSAYV	IGLV1-47*01,IGLV1-47*02	IGLJ1*01	MSNIGSDN	RNY	VGWDSSLSAYV
St2-10	[Reference(title='Identification of Functional Anti-Staphylococcus aureus Antibodies by Sequencing Patient Plasmablast Antibody Repertoires', ...), Reference(title='Direct Submission', ...)]		Homo sapiens clone St2-10 immunoglobulin heavy chain variable region (IG) mRNA, partial cds	KJ487379.1	GAAGTGCAGTTGGTGGAGTCTGGGGGAGCCTTGGTACAGCCTGGCAGGTCCCTGAGACTCTCCTGTGCAGCCTCTGGATTCACCTTTGGTGATTATGCCATGTACTGGGTCCGGCAAGCTCCAGAGAAGGGCCTGGAGTGGGTCTCAGGTATTAGTTGGGATAGCGGTACCATAGGCTATGCGGACTCTGTGAGGGGCCGATTCACCATTTCCAGAGACAACACCAAGAACTCCCTGTATCTGCAAATGAACAGTCTGAGAACTGAGGACACGGCCCTCTATTACTGTACAAGAGGTCTTAGGAGGAGCTGGCGAAATTGGTTCGACCCCG	EVQLVESGGALVQPGRSLRLSCAASGFTFGDYAMYWVRQAPEKGLEWVSGISWDSGTIGYADSVRGRFTISRDNTKNSLYLQMNSLRTEDTALYYCTRGLRRSWRNWFDP	IGHV3-9*01	IGHJ5*02	IGHD6-13*01	GFTFGDYA	ISWDSGTI	TRGLRRSWRNWFDP	331	KJ487122.1	GACACCCAGATGACCCAGTCTCCATCCTCCCTGTCTGCATCTGTGGGAGACAGAGTCATCATCTCTTGCCGGGCAAGTCAGAGTGTTAGTATTTATTTAAATTGGTATCAGTTCAAACCAGGGAAAGCCCCTAAGCTCCTGATCTATGCTGCATCCAGTTTACAAAGTGGGGTCCCATCAAGGTTCAGTGGCAGTGGATCTGGGACAGATTTCACTCTCACCATCAGTAGTCTACAACCTGAAGATTTTGCAACTTACTACTGTCAACAGAGTTACGATACCCCTCCGCTCACT	Homo sapiens clone St2-10 immunoglobulin light chain variable region (IG) mRNA, partial cds	DTQMTQSPSSLSASVGDRVIISCRASQSVSIYLNWYQFKPGKAPKLLIYAASSLQSGVPSRFSGSGSGTDFTLTISSLQPEDFATYYCQQSYDTPPLT	IGKV1-39*01,IGKV1D-39*01	IGKJ4*01	QSVSIY	AAS	QQSYDTPPLT
St2-100	[Reference(title='Identification of Functional Anti-Staphylococcus aureus Antibodies by Sequencing Patient Plasmablast Antibody Repertoires', ...), Reference(title='Direct Submission', ...)]		Homo sapiens clone St2-100 immunoglobulin heavy chain variable region (IG) mRNA, partial cds	KJ487318.1	CAGGTGCAGCTACAGCAGTGGGGCGCAGGACTGTTGAAGCCTTCGGAGACCCTGTCCCTCACCTGCGGTGTCTCTGGTGGGTCCCTCAGTGGTTCCTACTGGGCCTGGATCCGCCAGACCCCAGGGAAGGGACTGGAGTGGGTTGGAGATATCAACGAAAGAGGAAGAACCAAGTACATGTCGTCCCTGAAGAGTCGGGTCACCATATCACTTGACACATCTAAGAATCAGTTCTCCCTGAGGCTAACGTCTGTTACCGCCGCGGACACGGCTCTATATTACTGTGCGCGAGAGGGAGACCATAATGACTTCGACCCC	QVQLQQWGAGLLKPSETLSLTCGVSGGSLSGSYWAWIRQTPGKGLEWVGDINERGRTKYMSSLKSRVTISLDTSKNQFSLRLTSVTAADTALYYCAREGDHNDFDP	IGHV4-34*01	IGHJ5*02	IGHD1-26*01,IGHD2-8*01,IGHD3-10*01	GGSLSGSY	INERGRT	AREGDHNDFDP	318	KJ486963.1	GACATCCAGATGACCCAGTCTCCCTCCACCCTGTCTGCATCTTTAGGAGACAGAGTCACCATCACCTGCCGGGCCAGTCAAAGTATTAGTAACTCGTTGGCCTGGTATCAGCAAAGACCAGGCAGAGCCCCAAAGCTCCTTATCTCTGATGCCTCCAATTTGCACAGTGGGGTCCCACCAACGTTCAGCGGCAGTGGATCTGGGACAGAGTTCACTCTCACCATCAGCAGCCTGCAGCCTGACGATGTGGCAACTTATTACTGCCAACAGTATGATAGTTATTGGACG	Homo sapiens clone St2-100 immunoglobulin light chain variable region (IG) mRNA, partial cds	DIQMTQSPSTLSASLGDRVTITCRASQSISNSLAWYQQRPGRAPKLLISDASNLHSGVPPTFSGSGSGTEFTLTISSLQPDDVATYYCQQYDSY	IGKV1-5*01		QSISNS	DAS
St2-101	[Reference(title='Identification of Functional Anti-Staphylococcus aureus Antibodies by Sequencing Patient Plasmablast Antibody Repertoires', ...), Reference(title='Direct Submission', ...)]		Homo sapiens clone St2-101 immunoglobulin heavy chain variable region (IG) mRNA, partial cds	KJ487141.1	GAGGTGCAGCTGGTGGAGTCCGGGGGAGGCTGGGTCCAGCCTGGGGGGTCCCTGAGACTCTCCTGTTCAGCCTCTGGATTCACCTTTAGTAGGTTTTGGATGAGTTGGGTCCGCCAGGCTCCAGGGAAGGGGCTGGAGTGGGTGGCCAACATAGAGTACGATGGAAGTGAGAAAAACTATGTGGACTCCGTGAAGGGCCGATTCACCATCTCCAGAGACAACGACAAGAATTTAGTGTATCTGCAAATGAGCAGCCTGAGAGCCGAGGACACGGCTGTGTATTATTGTGCGAGAG	EVQLVESGGGWVQPGGSLRLSCSASGFTFSRFWMSWVRQAPGKGLEWVANIEYDGSEKNYVDSVKGRFTISRDNDKNLVYLQMSSLRAEDTAVYYCAR	IGHV3-7*01			GFTFSRFW	IEYDGSEK		295	KJ487001.1	GACATCCAGATGACCCAGTCTCCATCTGCCATGTCTGCATCTGTTGGAGACAGAGTCACCATCACTTGTCGGGCGAGTCAGGGCATTATCAATTACATAGCCTGGTTTCAGCAGAAACCAGGGAAAGTCCCTAAGCGCCTGATCTATGCTGCATCCAGTTTGCAAAGTGGGGTCCCATCAAGGTTCAGCGGCAGTGGATCTGGGACAGAATTCACTCTCACAATCAGCAGCCTGCAGCCTGAAGATTTTGCAACTTATTACTGTCTACAGTATGTTTTTACCCGCCCTACT	Homo sapiens clone St2-101 immunoglobulin light chain variable region (IG) mRNA, partial cds	DIQMTQSPSAMSASVGDRVTITCRASQGIINYIAWFQQKPGKVPKRLIYAASSLQSGVPSRFSGSGSGTEFTLTISSLQPEDFATYYCLQY	IGKV1-17*03		QGIINY	AAS
St2-102	[Reference(title='Identification of Functional Anti-Staphylococcus aureus Antibodies by Sequencing Patient Plasmablast Antibody Repertoires', ...), Reference(title='Direct Submission', ...)]		Homo sapiens clone St2-102 immunoglobulin heavy chain variable region (IG) mRNA, partial cds	KJ486921.1	AGTGCAGTTGGTGGAGTCTGGGGGAGGCTTGGTACAGCCTGGGAGGTCCCTGAGACTCTCCTGTGCAGCCTCCGGGTTCACCTTTGGTTATTATGCCATGCACTGGGTCCGGCAAGCTCCAGGGAAGGCCTGGAGTGGGTCTCAGGCATTAGTTGGAATAGCGACATCGTAGGCTATGCGGACTCTGCGAAGGGCCGATTCGCCATCTCCAGAGATAACGCCAAGAACTCCCTGTATCTGCAAATGAACAGTCTGAAACGTGAGGACACGGCCTTGTATTAC	VQLVESGGGLVQPGRSLRLSCAASGFTFGYYAMHWVRQAPGKAWSGSQALVGIATS*AMRTLRRADSPSPEITPRTPCICK*TV*NVRTRPCIT	IGHV3-9*01			GFTFGYYA	LVGIATS		282	KJ487134.1	GACATCCAGATGACCCAGTCTCCATCTTCCGTGTCTGCATCTGTAGGAGACAGAGTCACCATCAGTTGTCGGGCGAGTCAGGGTATTAGTACCTGGTTAGCCTGGTATCAGCAGAAACCAGGGAAAGCCCCTAAACTCCTGATCTATGGTGCATCGAGTTTGCAAAGTGGGGTCCCATCAAGGTTCAGCGGCAGTGGATCTGGGACAGATTTCACTCTCACCATCAGCAGTCTGCAGCCTGAAGATTTTGCAACTTACTATTGTCAACAGGCCATCAGTATCCCTCCGCTCACT	Homo sapiens clone St2-102 immunoglobulin light chain variable region (IG) mRNA, partial cds	DIQMTQSPSSVSASVGDRVTISCRASQGISTWLAWYQQKPGKAPKLLIYGASSLQSGVPSRFSGSGSGTDFTLTISSLQPEDFATYYCQQAISIPPLT	IGKV1-12*01	IGKJ4*01	QGISTW	GAS	QQAISIPPLT
St2-103	[Reference(title='Identification of Functional Anti-Staphylococcus aureus Antibodies by Sequencing Patient Plasmablast Antibody Repertoires', ...), Reference(title='Direct Submission', ...)]		Homo sapiens clone St2-103 immunoglobulin heavy chain variable region (IG) mRNA, partial cds	KJ487434.1	CAGGTGCAGCTGGTGCAGTCTGGGGCTGAAGTGAGGAAGCCTGGGGCCTCAGTGAAGGTCTCCTGCAAGACTTCTGGATACACCTTCGCCGGCTACTATATGCACTGGATTCGACAGGCCCCTGGACAAGGGCTTGAGTGGATGGGGTGGATCAACCCTTACAGTGGTGTCACAAACTATGCACAGAAGTTTCAGGGCTGGGTCACCGTGACCAGGGACACGTCCGTCAGCACAGTTTACATGGAACTGAGGAAACTGAGATCTGACGACACGGCCGTCTACTACTGTGCGAGAGGGTACACGGTTATACCATCTGCGCTAGACTTCGATATTTTGAAAGGCCATCATTGGTACTTCGATCTC	QVQLVQSGAEVRKPGASVKVSCKTSGYTFAGYYMHWIRQAPGQGLEWMGWINPYSGVTNYAQKFQGWVTVTRDTSVSTVYMELRKLRSDDTAVYYCARGYTVIPSALDFDILKGHHWYFDL	IGHV1-2*04	IGHJ2*01	IGHD3-9*01	GYTFAGYY	INPYSGVT	ARGYTVIPSALDFDILKGHHWYFDL	363	KJ486975.1	GACATCCAGCTGACCCAGTCTCCCTCCACCGTGTCTGCATCCGTAGGAGACAGAGTCACCATCACCTGCCGGGCCAGTCAGAATATTAATAGTTGGTTGGCCTGGTATCACCAGAGGCCAGGAGAGGCCCCAAAGCTCCTTATTTATGATGCCTCCACTTTGATTAGTGGGGTCCCACCAACGTTCAGCGGCAGTGGATCTGGGACAGAGTTCACTCTCACCATCAGCAGCCTGCAGCCTGATGATCTTGGAACTTATTACTGCCAACAATATAATAGTTATTGGACG	Homo sapiens clone St2-103 immunoglobulin light chain variable region (IG) mRNA, partial cds	DIQLTQSPSTVSASVGDRVTITCRASQNINSWLAWYHQRPGEAPKLLIYDASTLISGVPPTFSGSGSGTEFTLTISSLQPDDLGTYYCQQYNSY	IGKV1-5*01		QNINSW	DAS
St2-104	[Reference(title='Identification of Functional Anti-Staphylococcus aureus Antibodies by Sequencing Patient Plasmablast Antibody Repertoires', ...), Reference(title='Direct Submission', ...)]		Homo sapiens clone St2-104 immunoglobulin heavy chain variable region (IG) mRNA, partial cds	KJ486973.1	CAGGTGCAGCTGATGCAGTCTGGGGCTGAGGTGAAGAAGCCTGGGGCCTCAGTGATGGTCTCCTGCAAGGCTTCTGGATTCACCTTCACCGGCTACTATTTGCACTGGGTGCGACAGGCCCCTGGACAAGGGCTTGAGTGGATGGGATGGATCAACCCTAATAGTGGTGCCACACACTATGCACAGACTTTTCTGGGCAGGGTCACCATGACCAGGGACACGTCCATCAGCACAGCCTACATGGAGCTGAGCAGGCTGAGATCTGACGACACGGCCGTGTATTACTGT	QVQLMQSGAEVKKPGASVMVSCKASGFTFTGYYLHWVRQAPGQGLEWMGWINPNSGATHYAQTFLGRVTMTRDTSISTAYMELSRLRSDDTAVYYC	IGHV1-2*02			GFTFTGYY	INPNSGAT		288	KJ487236.1	CAGTCTGCCCTGACTCAGCCTCCCTCCGCGTCCGGGTCTCCTGGACAGTCAGTCACCATCTCCTGCACTGGAGGCAGCAGTGACGTTGGCGGTTATAACTATGTCTCCTGGTATCAACAACACCCCGGCGAAGCCCCCAAACTCCTCATTTATGAGGTCACTAAGCGGCCCTTAGGGGTCCCTGATCGCTTCTCTGGCTCCAAGTCTGGCAGAACGGCCTCCCTGACCGTCTCTGGGCTCCAGGCTGAAGATGAGGCTGATTATTACTGCAGCTCATATGCAGGCAGCAAGCAATGTGGCA	Homo sapiens clone St2-104 immunoglobulin light chain variable region (IG) mRNA, partial cds	QSALTQPPSASGSPGQSVTISCTGGSSDVGGYNYVSWYQQHPGEAPKLLIYEVTKRPLGVPDRFSGSKSGRTASLTVSGLQAEDEADYYCSSYAGS	IGLV2-8*01		SSDVGGYNY	EVT
St2-105	[Reference(title='Identification of Functional Anti-Staphylococcus aureus Antibodies by Sequencing Patient Plasmablast Antibody Repertoires', ...), Reference(title='Direct Submission', ...)]		Homo sapiens clone St2-105 immunoglobulin heavy chain variable region (IG) mRNA, partial cds	KJ487350.1	GGTGCATTTGTTGGAGTCTGGGGGAGGCTTGATTCAGACGGGAGGGTCCCTGAGACTCTCCTGTGCAGCCTCTGGATTCACATTTATCAGCCATGCCATGAGCTGGGTCCGCCAAGCTCCAGGGAAGGGCTGGAGTGGGTCTCAAGTATTGATGCCAGCGCCCGTAACACGTTCCACGCAGATTCCGTGAAGGGCCGGTTCGCCATCTCCAGAGACAATTCCAGGAACGTTCTCTATTTACAAATGAACACTTTGAGAGTCGAAGACACGGCCATGTATTACTGTGCGAAGGGAATGTATAAGGTCCGGCTCGGGATCCTTTTG	VHLLESGGGLIQTGGSLRLSCAASGFTFISHAMSWVRQAPGKGWSGSQVLMPAPVTRSTQIP*RAGSPSPETIPGTFSIYK*TL*ESKTRPCITVRRECI	IGHV3-23*01,IGHV3-23*05,IGHV3-23D*01		IGHD1-14*01,IGHD1-20*01,IGHD1-7*01	GFTFISHA	LMPAPVTR		324	KJ486942.1	TCCTATGAGGTGACTCAGCCACCCTCAGTGTCCGTGTCCCCAGGACAGACAGCCGGCATCACCTGCTCTGGAGATAAATTGGGCCATAAATTTGCTTCCTGGTATCAGCAGAAGCCAGGCCAGTCCCCTATACTGGTCATCTATCAAGATACCAAGCGGCCCTCAGGGATCCCTGAGCGATTCTCTGGCTCCAATTCTGGGAACACAGCCACTCTGACCATCACCGGGACCCAGGCTGTAGATGAGGCTGACTATTACTGTCAGGCGTGGGACAGCAGCACTGAGGTG	Homo sapiens clone St2-105 immunoglobulin light chain variable region (IG) mRNA, partial cds	SYEVTQPPSVSVSPGQTAGITCSGDKLGHKFASWYQQKPGQSPILVIYQDTKRPSGIPERFSGSNSGNTATLTITGTQAVDEADYYCQAWDSST	IGLV3-1*01		KLGHKF	QDT
St2-106	[Reference(title='Identification of Functional Anti-Staphylococcus aureus Antibodies by Sequencing Patient Plasmablast Antibody Repertoires', ...), Reference(title='Direct Submission', ...)]		Homo sapiens clone St2-106 immunoglobulin heavy chain variable region (IG) mRNA, partial cds	KJ487071.1	GAGGTGCACCTGGTGGAGTCTGGGGGAGGCCTGGTCAAACCTGGGGGGTCCCTGAGACTCTCGTGTGTAGTCTCTGAATTCATCTTCAGGGACTTTGACATGAATTGGGTCCGCCAGGCTCCAGGGAAGGGGCTGGAGTGGGTCTCATCCATCAGTTCCAGTACTCGTTACATATACTACGCAGACTCAGTGAGGGGCCGATTCACCATCTCCAGAGACAACGCCAAGAACTCAGTGTTTCTGCAAATGAACAGCCTGAGAGTCGAGGACTCGGCTGTCTACTACTGTGCGAG	EVHLVESGGGLVKPGGSLRLSCVVSEFIFRDFDMNWVRQAPGKGLEWVSSISSSTRYIYYADSVRGRFTISRDNAKNSVFLQMNSLRVEDSAVYYCA	IGHV3-21*01,IGHV3-21*02			EFIFRDFD	ISSSTRYI		293	KJ487108.1	GAAGTCGTGTTGACGCAGTCTCCAGACACCCTGTCTTTGTCTCCAGGGGAGAGAGCCACCCTCTCCTGCAGGGCCAGTGAGAGTCTTGGCGGCAGTCACTTAGCCTGGTACCAGCAAAAACCTGGCCAGGCTCCCCGGCTCCTCATCTATGGTGCGTCCAACAGGGCCACTGACACCCCACGCAGATTCAGCGGCAGTGGGTCTGGGACAGACTTCACTCTCACCATCCTCAGAGTGGAGCCTGAAGATTTTGCAGTATATTACTGTCAGCAGTATGGCTTCTCACCTCACAAT	Homo sapiens clone St2-106 immunoglobulin light chain variable region (IG) mRNA, partial cds	EVVLTQSPDTLSLSPGERATLSCRASESLGGSHLAWYQQKPGQAPRLLIYGASNRATDTPRRFSGSGSGTDFTLTILRVEPEDFAVYYCQQYGFSP	IGKV3-20*01		ESLGGSH	GAS
St2-107	[Reference(title='Identification of Functional Anti-Staphylococcus aureus Antibodies by Sequencing Patient Plasmablast Antibody Repertoires', ...), Reference(title='Direct Submission', ...)]		Homo sapiens clone St2-107 immunoglobulin heavy chain variable region (IG) mRNA, partial cds	KJ487358.1	CAGGTGCAGCTGCAGGAGTCGGGCCCAGGACTGGTGAAGCCTTCGGGGACCCTGTCCCTCACCTGCGATGTTTCTCGTGGCTCCATCAGCACTATTAATTGGTGGACCTGGGTCCGCCAGCCCCCAGGAAAGAGGCTGGAGTGGATTGGGGAGATCTATCATACCGGGAGCACCAACTACAATCCGTCCCTCAAGAGTCGAGTCACCATATCTATAGACACGTCGAACAACCAGTTCTCCCTGAAGGTGACCTCTGTGACCGCCGCGGACACGGCCGTCTATTACTGTGCGCGGATTTCAGAGGGACAGGACTACTATATCGACGTC	QVQLQESGPGLVKPSGTLSLTCDVSRGSISTINWWTWVRQPPGKRLEWIGEIYHTGSTNYNPSLKSRVTISIDTSNNQFSLKVTSVTAADTAVYYCARISEGQDYYIDV	IGHV4-4*02	IGHJ6*03	IGHD3-3*01,IGHD3/OR15-3a*01,IGHD3/OR15-3b*01	RGSISTINW	IYHTGST	ARISEGQDYYIDV	327	KJ487060.1	GAAATAGTGATGACGCAGTCTCCAGCCACCCTGTCTGTGTCTCCAGGGGAAAGAGCCACCCTCTCCTGCAGGGCCAGTCAGAGTGTTAGGAGCAACTTAGCCTGGTACCAGCATAAACCTGGCCAGGCTCCCAGGCTCCTCATCTATGGTGCATCCACCAGGGCCACTGGTATCCCAGCCACGTTCAGTGGCAGTGGGTCTGGGACACAGTTCACTCTCACCATCAGCAGCCTGCAGTCTGAAGATTTTGGAGTTTATTACTGTCAGCAGTATAATAACTGGCCTCTCACT	Homo sapiens clone St2-107 immunoglobulin light chain variable region (IG) mRNA, partial cds	EIVMTQSPATLSVSPGERATLSCRASQSVRSNLAWYQHKPGQAPRLLIYGASTRATGIPATFSGSGSGTQFTLTISSLQSEDFGVYYCQQYNNWP	IGKV3-15*01		QSVRSN	GAS
St2-108	[Reference(title='Identification of Functional Anti-Staphylococcus aureus Antibodies by Sequencing Patient Plasmablast Antibody Repertoires', ...), Reference(title='Direct Submission', ...)]		Homo sapiens clone St2-108 immunoglobulin heavy chain variable region (IG) mRNA, partial cds	KJ487421.1	CAGGTGCAACTGCAGGAGTCAGGCCCAGGACTAGTGAAGCCGTCGGAGACCCTGTCCCTCACCTGCACTGTGTCTGGTGGCTCCCTCAGTGGATACTTCTGGATGTGGATTCGACAGCCCCCAGGGAGGGGGATGGAGTGGATTGGCTATATCTCGAGCACTGGGAGCACCACCTACAATCCCTCCCTCAAGAGCCGAATCACCATATCAATAGAGACACCCAAAAACCAGTTCTCCCTGAGGCTGGCCTCTGTGACCGCCGCGGACACGGCCGTCTATTACTGCGCGCGAGGAGCAGAGACACCCTTGATGCCCCGAAGAGCGGTGAACAATTGGTTCGACCCCG	QVQLQESGPGLVKPSETLSLTCTVSGGSLSGYFWMWIRQPPGRGMEWIGYISSTGSTTYNPSLKSRITISIETPKNQFSLRLASVTAADTAVYYCARGAETPLMPRRAVNNWFDP	IGHV4-59*12	IGHJ5*02	IGHD4-17*01	GGSLSGYF	ISSTGST	ARGAETPLMPRRAVNNWFDP	346	KJ486934.1	GACATCCAGATGACCCAGTCTCCTTCCACCCTGTCTGCATCTGTAGGAGACAGAGTCACCTTCACTTGCCGGGCCAGTCAGACTGTTAGTCACCATTTGGCCTGGTATCAGCAGAAACCAGGCAAAGCCCCAGAACTCCTGATCTTTGATGCCTCCACTTTGGAGAGTGGGGTCCCATCAAGGTTCAGCGGCAGTGGATCTGAGACAGAATTCACTCTCACCATCAACAGCCTGCAGCCTGATGATGTTGCAACTTACTACTGCCAACAGTATGGTGGTCCTTCTCC	Homo sapiens clone St2-108 immunoglobulin light chain variable region (IG) mRNA, partial cds	DIQMTQSPSTLSASVGDRVTFTCRASQTVSHHLAWYQQKPGKAPELLIFDASTLESGVPSRFSGSGSETEFTLTINSLQPDDVATYYCQQYGGPSP	IGKV1-5*01		QTVSHH	DAS
St2-109	[Reference(title='Identification of Functional Anti-Staphylococcus aureus Antibodies by Sequencing Patient Plasmablast Antibody Repertoires', ...), Reference(title='Direct Submission', ...)]		Homo sapiens clone St2-109 immunoglobulin heavy chain variable region (IG) mRNA, partial cds	KJ487342.1	CAGGTGCACCTGCAGGAGTCGGGCCCAGGACTGGTGACGCCTTCGGAGACCCTCTCCCTCACCTGCACTGTCTCTGGTGGCTCCATCAGTCGTTTTTACTACTACTGGAGTTGGATCCGGCAGTCCCCAGGGAAGGGACTAGAGTGGGTTGGCCATATGCATCACAGTGGGAGCACCAACTACAACCCCTCCCTCGAGAGTCGAGTCACCATATCAATAGACACGTCCAAGAACCAGTTCTCCCTGAGCTTGAAGTCTGTCAATGCTGCGGACACGGCCGTTTATTACTGTGCGAGTACTGCGGGGAAAGATCCATTTGATATT	QVHLQESGPGLVTPSETLSLTCTVSGGSISRFYYYWSWIRQSPGKGLEWVGHMHHSGSTNYNPSLESRVTISIDTSKNQFSLSLKSVNAADTAVYYCASTAGKDPFD	IGHV4-61*01,IGHV4-61*08	IGHJ3*02	IGHD3-10*01,IGHD3-10*02	GGSISRFYYY	MHHSGST	ASTAGKDPFD	324	KJ487204.1	CAGTCTGTGTTGACGCAGCCGCCCTCAGTGTCTGCGGCCCCAGGACAGCATGTCACCATCTCCTGCTCCGGGGGGAGCTCCAATATTGGGAATAATTATGTATCCTGGTACCAGCAGCTCCCAGGAACAGCCCCCAAACTCCTAATTTATGACAATGATAAGCGACCCTCAAGGATTCCTGACCGATTCTATGGCTCCAAGTCGGGCACGTCAGCCACCCTGGGCATCACCGGACTCCAGACTGGGGACGAGGCCGACTATTACTGCGAAACATGGGATAACAGCCTGGGTGTTGCCCTA	Homo sapiens clone St2-109 immunoglobulin light chain variable region (IG) mRNA, partial cds	QSVLTQPPSVSAAPGQHVTISCSGGSSNIGNNYVSWYQQLPGTAPKLLIYDNDKRPSRIPDRFYGSKSGTSATLGITGLQTGDEADYYCETWDNSLGV	IGLV1-51*01		SSNIGNNY	DND
St2-11	[Reference(title='Identification of Functional Anti-Staphylococcus aureus Antibodies by Sequencing Patient Plasmablast Antibody Repertoires', ...), Reference(title='Direct Submission', ...)]		Homo sapiens clone St2-11 immunoglobulin heavy chain variable region (IG) mRNA, partial cds	KJ487274.1	AGACTGACGGTCCAGCCTGGGAGGTCCCTGAGACTCTCCTGTGCAGCCTCTGGATTCAGCTTCAGTGACTATGCTATGCACTGGGTCCGCCAGGCTCCAGGCAAGGGGCTGGAGTGGGTGGCACTTATATCATATGATGGAAGTAAAACGTACTACACAGATTCCGTGCAGGGCCGATTCACAATCTCCAGAGACAACTCCAAGAACACGGTCTATCTGCAAATGAGCAGCCTGCGAGCTGAGGACACCGCTCTTTATTACTGTGCGAGAGTCTGGGGTGGCTACGAGTACTGGTACTTCGATCTC	RLTVQPGRSLRLSCAASGFSFSDYAMHWVRQAPGKGLEWVALISYDGSKTYYTDSVQGRFTISRDNSKNTVYLQMSSLRAEDTALYYCARVWGGYEYWYFDL	IGHV3-30*04,IGHV3-30*10,IGHV3-30*15	IGHJ2*01	IGHD5-12*01	GFSFSDYA	ISYDGSKT	ARVWGGYEYWYFDL	306	KJ487206.1	CAGTCTGCCCTGACTCAGCCTCCCTCCGCGTCCGGGTCTCCTGGACAGTCAGTCACCATCTCCTGCACTGGAGGCAGCAGTGACGTTGGCGGTTATAACTATGTCTCCTGGTATCAACAACACCCCGGCGAAGCCCCCAAACTCCTCATTTATGAGGTCACTAAGCGGCCCTTAGGGGTCCCTGATCGCTTCTCTGGCTCCAAGTCTGGCAGAACGGCCTCCCTGACCGTCTCTGGGCTCCAAGCTGAGGATGAGGCTGATTATTACTGCAGCTCATATGCAGGCAGCAGCAATGTACTT	Homo sapiens clone St2-11 immunoglobulin light chain variable region (IG) mRNA, partial cds	QSALTQPPSASGSPGQSVTISCTGGSSDVGGYNYVSWYQQHPGEAPKLLIYEVTKRPLGVPDRFSGSKSGRTASLTVSGLQAEDEADYYCSSYAGSSN	IGLV2-8*01		SSDVGGYNY	EVT
St2-110	[Reference(title='Identification of Functional Anti-Staphylococcus aureus Antibodies by Sequencing Patient Plasmablast Antibody Repertoires', ...), Reference(title='Direct Submission', ...)]		Homo sapiens clone St2-110 immunoglobulin heavy chain variable region (IG) mRNA, partial cds	KJ486898.1	CAGGTGCAGCTGGTGGAGTCTGGGGGAGGCGTGGCCCAGCCTGGGAGGTCCCAGGAACTCTCCTGTACAGTCTCTGGATTCACCTTAGGTTACTATGCTATGCACTGGGTCCGCCGGGCTCCAGGCAAGGGGCTGGAGTGGGTGGCAGTTATATCCCATGATGGAGGCAGTAAATCCTACGCAGACTCCGTGAAGGGCCGATTCACCATCTCCAGAGACAATTCCAAGAACACGCTGTATCTGCAAATGAAC	QVQLVESGGGVAQPGRSQELSCTVSGFTLGYYAMHWVRRAPGKGLEWVAVISHDGGSKSYADSVKGRFTISRDNSKNTLYLQMN	IGHV3-30-3*01			GFTLGYYA	ISHDGGSK		252	KJ487129.1	GAAATTGTGTTGACACAGTCTCCAGCCACCCTGTCTTTGTCTCCAGGGGAAAGAGCCACCCTCTCCTGCAGGGCCAGTCAGAGTGTTAGCAGCTACTTAGCCTGGTACCAACAGAAACCTGGCCAGGCTCCCAGGCTCCTCATCTATGATGCATCCGACAGGGCCACTGGCATCCCAGCCAGGTTCAGTGGCAGTGGGTCTGGGACAGACTTCACTCTCACCATCACCAGCCTAGAGCCTGAGGATTTTGCAGTTTATTACTGTCAGCAGCGTAGCAACTGGCCTCTGCTCACT	Homo sapiens clone St2-110 immunoglobulin light chain variable region (IG) mRNA, partial cds	EIVLTQSPATLSLSPGERATLSCRASQSVSSYLAWYQQKPGQAPRLLIYDASDRATGIPARFSGSGSGTDFTLTITSLEPEDFAVYYCQQRSNWPLLT	IGKV3-11*01	IGKJ4*01	QSVSSY	DAS	QQRSNWPLLT
St2-111	[Reference(title='Identification of Functional Anti-Staphylococcus aureus Antibodies by Sequencing Patient Plasmablast Antibody Repertoires', ...), Reference(title='Direct Submission', ...)]		Homo sapiens clone St2-111 immunoglobulin heavy chain variable region (IG) mRNA, partial cds	KJ487422.1	CAGGTGCAGCTGGTGGAGTCCGGGGGAGGCGTGGTCCAGCCTGGGAGGTCCCTGAGACTCTCCTGTGCAGCCTCTGGATTCTCCTTTAATACTTATACTATGCAGTGGGTCCGCCAGGCTCCAGGCAGGGGGCTGGAGTGGGTGGCGGTTATATCATATGATGGAAGCAGTCAATACTACGCAGACTCCGTGAAGGGCCGATTCACCATCTCCAGAGACAATTCCAACAACACCCTGTATCTGCAAGTGAACAGCCTGAGAGCTGAAGACACGGCTGTCTATTACTGTGCGAGAGATTCTGATCCCGATGGGAGTAGCGAGTGGCCCGGGTCGGCCTTTGACTACG	QVQLVESGGGVVQPGRSLRLSCAASGFSFNTYTMQWVRQAPGRGLEWVAVISYDGSSQYYADSVKGRFTISRDNSNNTLYLQVNSLRAEDTAVYYCARDSDPDGSSEWPGSAFDY	IGHV3-30-3*01	IGHJ4*01,IGHJ4*02,IGHJ4*03	IGHD1-26*01,IGHD3-10*01,IGHD3-10*02	GFSFNTYT	ISYDGSSQ	ARDSDPDGSSEWPGSAFDY	346	KJ486901.1	TGCAGGGAGACGGCCAGGATTACTTGTGGGGGAGACAACATTGGAGATAAAAGTGTGCACTGGTACCAGCAGAAGCCAGGCCAGGCCCCTCTGATGGTCATCTATTTCGATAGCGACCGGCCCTCAGGAATCCCTGCGCGATTCTCGGGGTCCAACTCTGGGAGCACGGCCACCCTGACCATCAGTAGTGTCGAAGCCGGTGATGAGGCCGACTATTTCTGTCAGGTGTGGGCTACTCGCAGTGACCTCTGCGTC	Homo sapiens clone St2-111 immunoglobulin light chain variable region (IG) mRNA, partial cds	CRETARITCGGDNIGDKSVHWYQQKPGQAPLMVIYFDSDRPSGIPARFSGSNSGSTATLTISSVEAGDEADYFCQVWATRS	IGLV3-21*04		NIGDKS	FDS
St2-112	[Reference(title='Identification of Functional Anti-Staphylococcus aureus Antibodies by Sequencing Patient Plasmablast Antibody Repertoires', ...), Reference(title='Direct Submission', ...)]		Homo sapiens clone St2-112 immunoglobulin heavy chain variable region (IG) mRNA, partial cds	KJ487365.1	GAGGTGCAGCTGGTGGAGTCTGGGGGAAAGTTGGTGCAGCCTGGGGAGTCCCTGAGACTCTCCTGTGAAGGCGCTGGATTTACCCTCAGTTCCTATAAAATGGGCTGGGTCCGCCAGGCTCCAGGGAAGGGGCTGGAGTGGCTTTCAATCATCTACAGTAGTGGGAGTGTCATTTATTACGCGGACTCTGTGAAGGGCCGATTCACCATTTCCAGAGACAACGCCAAGAACTCACTGTATCTGCAAATGAACAGCCTGAGAGCCGAGGACACGGCTGTATATTACTGTGCGAGAGATCGTGGGGGCCAACAGTTGGCCCTACTTTGT	EVQLVESGGKLVQPGESLRLSCEGAGFTLSSYKMGWVRQAPGKGLEWLSIIYSSGSVIYYADSVKGRFTISRDNAKNSLYLQMNSLRAEDTAVYYCARDRGGQ	IGHV3-48*03,IGHV3-48*04	IGHJ3*01,IGHJ3*02,IGHJ4*01		GFTLSSYK	IYSSGSVI	ARDR	327	KJ487041.1	GACATCCAGATGACCCAGTCTCCATCCTCCCTGTCTGCATCTGTAGGAGACAGAGTCAGCATCACTTGCCGGGCAAGTCAGAGCATTAGCACTTTTTTAAGTTGGTATCAGCAGACACCAGGGAAAGCCCCTAAGCTCCTGATCTATGCTGCTTCCAGTTTGCAAAGTGGGGTCCCATCAAGGTTCAGTGGCAGTGGATCTGGGACAGATTTCACTCTCACTGTCAGCAGTCTGCAATTTGAAGATTTTGCAACTTACTACTGTCAACAGAGTTTCAGTATCCCTTGGACT	Homo sapiens clone St2-112 immunoglobulin light chain variable region (IG) mRNA, partial cds	DIQMTQSPSSLSASVGDRVSITCRASQSISTFLSWYQQTPGKAPKLLIYAASSLQSGVPSRFSGSGSGTDFTLTVSSLQFEDFATYYCQQSFSIP	IGKV1-39*01,IGKV1D-39*01		QSISTF	AAS
St2-113	[Reference(title='Identification of Functional Anti-Staphylococcus aureus Antibodies by Sequencing Patient Plasmablast Antibody Repertoires', ...), Reference(title='Direct Submission', ...)]		Homo sapiens clone St2-113 immunoglobulin heavy chain variable region (IG) mRNA, partial cds	KJ486894.1	CAGATGTGGGTCTGGGTGCGACAGGCTCCTGGAAAAGGGCTTGAGTGGATGGGAGGTTTTGATCCTGAAGAGCGTGAAAGAATCTACGCACAGAATTTCCAGGGCAGAGTCAACATGACCGAGGACACATCCACAGACACATCCTACATGGAGTTGACCAGCCTGAGATCTGAAGACACGGCCGTGTATTATTGTGCAACAGTCGCGGCTAGCGCAGCGGGCCCTGATGCTTTTGATATC	QMWVWVRQAPGKGLEWMGGFDPEERERIYAQNFQGRVNMTEDTSTDTSYMELTSLRSEDTAVYYCATVAASAAGPDAFDI	IGHV1-24*01	IGHJ3*02	IGHD6-25*01	QM	FDPEERER	ATVAASAAGPDAFDI	240	KJ486891.1	TCATATGTGCTGACTCAGCCACCCTCAGTGTCAGTGGCCCCAGGGCAGACGGCCAGGATAACCTGTGTGGGAACCAGCATCGGAGGTAAAAGTGTACATTGGTACAGGCAGAAGCCAGGCCAGGCCCCTGTGGTGGTCGTCCGTTATGATAGCGACCGGCCCTCAGGGATCCCTGAGCGATTCTCTGGCTCCAACTCTGGGAACACGGCCACCCTGACCATCAGCAGGGTCGAAGCC	Homo sapiens clone St2-113 immunoglobulin light chain variable region (IG) mRNA, partial cds	SYVLTQPPSVSVAPGQTARITCVGTSIGGKSVHWYRQKPGQAPVVVVRYDSDRPSGIPERFSGSNSGNTATLTISRVEA	IGLV3-21*01,IGLV3-21*02,IGLV3-21*04		SIGGKS	YDS
St2-114	[Reference(title='Identification of Functional Anti-Staphylococcus aureus Antibodies by Sequencing Patient Plasmablast Antibody Repertoires', ...), Reference(title='Direct Submission', ...)]		Homo sapiens clone St2-114 immunoglobulin heavy chain variable region (IG) mRNA, partial cds	KJ487336.1	GAGGTGCAGCTGGTGGAGTCTGGGGGAGGCTTGGTACAGCCTGGGGGGTCCCTGAGACTCTCCTGTGCAGCCTCTGGATTCACCTTTAGTAATTATGCCATGAGCTGGGTCCGCCAGGCTCCAGGGAAGGGGCTGGAGTGGGTCTCAGCTATTAGTGATCGTGGTGGTAACACATACTACGCAGACTCCGTGAAGGGCCGCTTCACCATCTCCAGAGACAATTCCAAGAACACGCTGCATCTGCAAATGAACAGCCTGAGAGCCGAGGACACGGCCCTTTATTACTGTGCGAAACCAATCACGTATAACTGGAACTACGTA	EVQLVESGGGLVQPGGSLRLSCAASGFTFSNYAMSWVRQAPGKGLEWVSAISDRGGNTYYADSVKGRFTISRDNSKNTLHLQMNSLRAEDTALYYCAKPITYNWNY	IGHV3-23*04		IGHD1-7*01	GFTFSNYA	ISDRGGNT		321	KJ487031.1	GAAATTGTGTTGACACAGTCTCCAGCCACCCTGTCTTTGTCTCCAGGGGAAAGAGCCACTCTCTCCTGCAGGGCCAGTCAGAGTGTTAGCAGCTACTTAGCCTGGTACCAGCAGAAACCTGGCCAGGCTCCCAGGCTCCTCATTTATGATGCATCCAACAGGGCCACTGGCATCCCAGCCAGGTTCAGTGGCAGTGGGTCTGGGACAGACTTCACTCTCACCATCAGCAGCCTAGAGCCTGAAGATTTTGCAGTTTATTACTGTCAGCAGCGTAGCAACTGGCCTCTCACC	Homo sapiens clone St2-114 immunoglobulin light chain variable region (IG) mRNA, partial cds	EIVLTQSPATLSLSPGERATLSCRASQSVSSYLAWYQQKPGQAPRLLIYDASNRATGIPARFSGSGSGTDFTLTISSLEPEDFAVYYCQQRSNWP	IGKV3-11*01		QSVSSY	DAS
St2-115	[Reference(title='Identification of Functional Anti-Staphylococcus aureus Antibodies by Sequencing Patient Plasmablast Antibody Repertoires', ...), Reference(title='Direct Submission', ...)]		Homo sapiens clone St2-115 immunoglobulin heavy chain variable region (IG) mRNA, partial cds	KJ487372.1	CAGGTTCAATTGGTGCAGTCTGGAACTGAGGTGAAGAAGCCTGGGGCCTCAGTGAAGGTCTCCTGCAAGGCTTCTGGTTACATCTTTAGCGACTATGGTATCAGCTGGGTGCGACAGGCCCCTGGACAAGGGCTTGAGTGGATGGGATGGATCAGTGCTTACAACGGTAACACAAACTATGCACAGAAGTTCCAGGGCAGAGTCACCCTGACCACAGACACATCCACGAGCACAGTCAACCTGGACCTGAGGAGCCTGACATCTGACGACACGGCCGTGTATTATTGTGCGAGAGGACGGAGGGGGGGAGCGGACGCCTTTGGACTAC	QVQLVQSGTEVKKPGASVKVSCKASGYIFSDYGISWVRQAPGQGLEWMGWISAYNGNTNYAQKFQGRVTLTTDTSTSTVNLDLRSLTSDDTAVYYCARGRRGGADAFGL	IGHV1-18*01		IGHD3/OR15-3a*01,IGHD3/OR15-3b*01	GYIFSDYG	ISAYNGNT		328	KJ487094.1	TCCTATGTGCTGACTCAGCCACCCTCAGTGTCAGTGGCCCCAGGAAAGACGGCCAGCATTACCTGTGGGGGAAACAACATTGGAAGTAAAAGTGTGCACTGGTACCAGCAGAAGCCAGGCCAGGCCCCTGTGCTGGTCATCTATTATGATAGCGACCGGCCCTCAGGGATCCCTGAGCGATTCTCTGGCTCCAACTCTGGGAACACGGCCACCCTGACCATCAGCAGGGTCGAAGCCGGGGATGAGGCCGACTATTACTGTCGGGTGTGGGATGGTAGTAGTGATCATCTGGTT	Homo sapiens clone St2-115 immunoglobulin light chain variable region (IG) mRNA, partial cds	SYVLTQPPSVSVAPGKTASITCGGNNIGSKSVHWYQQKPGQAPVLVIYYDSDRPSGIPERFSGSNSGNTATLTISRVEAGDEADYYCRVWDGSSDH	IGLV3-21*04		NIGSKS	YDS
St2-116	[Reference(title='Identification of Functional Anti-Staphylococcus aureus Antibodies by Sequencing Patient Plasmablast Antibody Repertoires', ...), Reference(title='Direct Submission', ...)]		Homo sapiens clone St2-116 immunoglobulin heavy chain variable region (IG) mRNA, partial cds	KJ487354.1	CAGGTGCAGCTGCAGGAGTCGGGCCCAGGACTGGTGAAGCCTTCGGAGACCCTGTCCCTCACCTGCACTGTCTCTGGTGACTCCATAAGTAGTTTCTTCTGGAGCTGGATCCGGCAGCCCCCAGGGAAGGGACTGGAGTGGATTGGCCATATCTCTTACAGTGGGAGCACCAACTACAACCCCTCCCTCAAGAGTCGTGTCACCGTGTCAATAGACACGTCCAAGAACCAGTTCTCCCTGAGGCTGAGCTCTGTGACCGCCGCGGACACGGCCGTGTATTTCTGTGCGAGATCTTTCGATTTTGGAGTGGTAACCCCCTTGGCTAC	QVQLQESGPGLVKPSETLSLTCTVSGDSISSFFWSWIRQPPGKGLEWIGHISYSGSTNYNPSLKSRVTVSIDTSKNQFSLRLSSVTAADTAVYFCARSFDFGVV	IGHV4-59*12		IGHD3-3*01,IGHD3-3*02	GDSISSFF	ISYSGST		326	KJ487110.1	TCTTCTGAGCTGACTCAGGACCCTGCTGTGTCTGTGGCCTTGGGACAGACAGTCAGGATCACATGCCAAGGAGACAGCCTCAGAAGCTATTATGCAAGCTGGTACCAGCAGAAGCCAGGACAGGCCCCTGTACTTGTCATCTATGGTAAAAACAACCGGCCCTCAGGGATCCCAGACCGATTCTCTGGCTCCAGCTCAGGAAACACAGCTTCCTTGACCATCACTGGGGCTCAGGCGGAAGATGAGGCTGACTATTACTGTAACTCCCGGGCCAGCAGTGGTAACATTGTGATA	Homo sapiens clone St2-116 immunoglobulin light chain variable region (IG) mRNA, partial cds	SSELTQDPAVSVALGQTVRITCQGDSLRSYYASWYQQKPGQAPVLVIYGKNNRPSGIPDRFSGSSSGNTASLTITGAQAEDEADYYCNSRASSGN	IGLV3-19*01		SLRSYY	GKN
St2-117	[Reference(title='Identification of Functional Anti-Staphylococcus aureus Antibodies by Sequencing Patient Plasmablast Antibody Repertoires', ...), Reference(title='Direct Submission', ...)]		Homo sapiens clone St2-117 immunoglobulin heavy chain variable region (IG) mRNA, partial cds	KJ487133.1	CAGGTCCAGCTTGTGCAGTCTGGGGCTGAGGTGAAGAAGCCTGGGGCCTCAGTGAGGGTTTCCTGCAAGGCTTCTGGATACACCTTCAGTAGTTATACTATACACTGGGTGCGCCAGGCCCCCGGACAAAGCCTTGAGTGGATGGGATCGATCAACTCTGGCAATGGCAACACAAAATATTCACAGAAGTTACAGGGCAGAGTCACCATTACCAGGGACACATCCGCGAACACAGCCTACATGGAGCTGAGCAGCCTGACATCTGAAGACACGGCTGTGTATTACTGTTCGAGA	QVQLVQSGAEVKKPGASVRVSCKASGYTFSSYTIHWVRQAPGQSLEWMGSINSGNGNTKYSQKLQGRVTITRDTSANTAYMELSSLTSEDTAVYYCSR	IGHV1-3*01,IGHV1-3*04			GYTFSSYT	INSGNGNT		294	KJ487066.1	GACATCCAGATGACCCAGTCTCCTTCCTCCCTGTCTGCATCTGTGGGAGACAGAGTCACCCTCACTTGCCGGCCAAGTCACAGCATTAGCATCTATTTAAATTGGTATCAACAGAAGCCAGGGAAAGCCCCTAACCTCCTGATCTATACTGCATCCAGTTTGCAAAGTGGAGTCCCATCAAGGTTCAGTGGCAGTGGATCTGGGACAGAGTTCACTCTCACCATCAGCAGTCTGCAACCTGAAGATTTTGCAACTTACTACTGTCAACAGAGTTACAGTACTCCCTCCAACC	Homo sapiens clone St2-117 immunoglobulin light chain variable region (IG) mRNA, partial cds	DIQMTQSPSSLSASVGDRVTLTCRPSHSISIYLNWYQQKPGKAPNLLIYTASSLQSGVPSRFSGSGSGTEFTLTISSLQPEDFATYYCQQSYSTP	IGKV1-39*01,IGKV1D-39*01		HSISIY	TAS
St2-118	[Reference(title='Identification of Functional Anti-Staphylococcus aureus Antibodies by Sequencing Patient Plasmablast Antibody Repertoires', ...), Reference(title='Direct Submission', ...)]		Homo sapiens clone St2-118 immunoglobulin heavy chain variable region (IG) mRNA, partial cds	KJ486929.1	AGACTCTCCTGTACAGTCTCTGCATCTACCTTCACTTCTTTTTGGATGACCTGGCTCCGCCGGGCTCCAGGGAGGGGGCTGGAGTGGGTGGCCACCATCAATCAAGATGGAAGTGAGAGAACCTATGTGGACTCTGTGAAGGGCCGATTCACCATCTCCAGAGACAACGCCAAGAATTCTCTGTATCTGCAAATGAACAGCCTGAGAGCCGAGGACTCGGCTGTCTATTACTGTGCGAGGAAGAAGTATTACTATGATACAAGTGACATGGGCTGGTTCGACCCC	RLSCTVSASTFTSFWMTWLRRAPGRGLEWVATINQDGSERTYVDSVKGRFTISRDNAKNSLYLQMNSLRAEDSAVYYCARKKYYYDTSDMGWFDP	IGHV3-7*01	IGHJ5*02	IGHD3-22*01	ASTFTSFW	INQDGSER	ARKKYYYDTSDMGWFDP	285	KJ487053.1	GACATCCAGATGACCCAGTCTCCTTCCACCCTGTCTGCATCTGTCGGAGACAGAGTCACCATCACTTGCCGGGCCAGTCAGAGTATTAGTCACTTTTTGGCCTGGTATCAGCAGAGACCAGGGAAAGCCCCTAACCTCCTGATCTACGATGCCTCCAATTTGGAGGGTGGGGTCCCATCAAGGTTCAGCGGCAGTGGATCTGGGACAGAGTTTACTCTCACCATCAGCAGCCTGCAGCCTGATGATTTTGCAACTTATTACTGCCAACATTATGTTTCTTCTCCGTGGACG	Homo sapiens clone St2-118 immunoglobulin light chain variable region (IG) mRNA, partial cds	DIQMTQSPSTLSASVGDRVTITCRASQSISHFLAWYQQRPGKAPNLLIYDASNLEGGVPSRFSGSGSGTEFTLTISSLQPDDFATYYCQHYVSSPWT	IGKV1-5*01	IGKJ1*01	QSISHF	DAS	QHYVSSPWT
St2-119	[Reference(title='Identification of Functional Anti-Staphylococcus aureus Antibodies by Sequencing Patient Plasmablast Antibody Repertoires', ...), Reference(title='Direct Submission', ...)]		Homo sapiens clone St2-119 immunoglobulin heavy chain variable region (IG) mRNA, partial cds	KJ487317.1	CTGGTGCACCTGGTGGATGGGGGAGGCGTGGTCCAGCCTGGGGGGTCCCTGAGACTCTCCTGTGCAGCGTCTGGATTCGCCTTCAGTGCCTATGGCATGCACTGGGTCCGCCAGGCTCCAGGCAAGGGGCTGGAATGGGTGGCAGTTATATGGTTTGATGGAACTAACAAATTCTATGCAGACTCCGTGAAGGGCCGATTCACCATCTCCAGAGACAATTTCGAGAACACATTGAATCTACAGATGAACAGTCTGAGAGCCGAGGACACGGCTGTCTATTATTGTGCGAGAGTAAGTGGTCATGGTCCTTTTGACCAG	LVHLVDGGGVVQPGGSLRLSCAASGFAFSAYGMHWVRQAPGKGLEWVAVIWFDGTNKFYADSVKGRFTISRDNFENTLNLQMNSLRAEDTAVYYCARVSGHGPF	IGHV3-33*01	IGHJ3*01,IGHJ3*02	IGHD2-15*01,IGHD3-22*01,IGHD3-3*01	GFAFSAYG	IWFDGTNK	ARVSGHGPF	318	KJ487028.1	GAAATTGTGTTGACACAGTCTCCAGCCACCCTGTCTTTGTCTCCAGGGGAAAGAGCCGCCCTCTCCTGCAGGGCCAGTCAGAGTGTTAGTAGCTTCTTAGCCTGGTACCAACAGAAACCTGGCCAGGCTCCCAGGCTCCTCATCTATGATGCATCCAACAGGGCCACTGGCATCCCAGCCAGGTTCAGTGGCAGTGGGTCTGGGACAGACTTCACTCTCACCATCAGCAGCCTAGAGCCTGAAGATTTCGCAGTTTATTACTGTCAGCAGCGTAGCAACTGGCTGATCACC	Homo sapiens clone St2-119 immunoglobulin light chain variable region (IG) mRNA, partial cds	EIVLTQSPATLSLSPGERAALSCRASQSVSSFLAWYQQKPGQAPRLLIYDASNRATGIPARFSGSGSGTDFTLTISSLEPEDFAVYYCQQRSNWLIT	IGKV3-11*01	IGKJ5*01	QSVSSF	DAS	QQRSNWLIT
St2-12	[Reference(title='Identification of Functional Anti-Staphylococcus aureus Antibodies by Sequencing Patient Plasmablast Antibody Repertoires', ...), Reference(title='Direct Submission', ...)]		Homo sapiens clone St2-12 immunoglobulin heavy chain variable region (IG) mRNA, partial cds	KJ486890.1	TACGAGACTGCTTGGAATTGGTTCAGGCTGTCCCCTTCGAGAGGCCTTGAGTGGCTGGGAAGGGCTTTATACAAGTCCAAGTGGGAACATCATTATGCAGAATCTGTGAAAAGTCGAGTAATCATCAACGCCGACACATCCAGGAACCAGTTCTCCCTGCAACTGAAGTCTGTGACTCCCGAGGACACGGCTGTTTATTACTGTGCAAGAGCGAGGAGGAGCAGTTTTGACAGC	YETAWNWFRLSPSRGLEWLGRALYKSKWEHHYAESVKSRVIINADTSRNQFSLQLKSVTPEDTAVYYCARARRSSF	IGHV6-1*01,IGHV6-1*02		IGHD3-3*02	YETA	ALYKSKWEH		234	KJ487214.1	CAGTCTGCCCTGACTCAGCCCCCCTCCGCGTCCGGGTCTCCTGGACAGTCAGTCACCATCTCCTGCACTGGAATCAGCAGTGACCTGAGTCCTTATAACTATGTCTCCTGGTACCAACAACACCCAGGCAAAGCCCCCAAACTCATTATTTATGAAGTCACTAAGCGGCCCTCAGGGGTCCCTGATCGCTTCTCTGGCTCCAAGTCTGGCGAGACGGCCTCCCTGACCGTCTCTGGGCTCCAGGCTGAAGATGAGGCTGATTATTACTGCAGCTCATATGCAGGCAGCAACAATGTGGCA	Homo sapiens clone St2-12 immunoglobulin light chain variable region (IG) mRNA, partial cds	QSALTQPPSASGSPGQSVTISCTGISSDLSPYNYVSWYQQHPGKAPKLIIYEVTKRPSGVPDRFSGSKSGETASLTVSGLQAEDEADYYCSSYAGSNN	IGLV2-8*01		SSDLSPYNY	EVT
St2-121	[Reference(title='Identification of Functional Anti-Staphylococcus aureus Antibodies by Sequencing Patient Plasmablast Antibody Repertoires', ...), Reference(title='Direct Submission', ...)]		Homo sapiens clone St2-121 immunoglobulin heavy chain variable region (IG) mRNA, partial cds	KJ487401.1	CAGGTGCAGCTGGTGGAGTCTGGGGGAGGCGTGGTCCAGCCTGGGAGGTCCCTGAGACTCTCCTGTGCAGCCTCTGAATTCACCTTCAGTAATTATGCTATGCACTGGGTCCGCCAGGCTCCGGGCAAGGGGCCGGAGTGGGTGGCAGTTATATCTTATGATGGAAAGAGTGAGTACTACGCAGACTCCGTGCAGGGCCGATTTATCATCTCCAGAGACAGTCTCAAGAACACCCTATATCTGCAAATGAACAGCCTGAGACCTGAGGACACGGCTCTATATTACTGTGCGAGAGAGGCGTCGGGACCGATAGCCGTGGCTGGGACTTTTGACTAC	QVQLVESGGGVVQPGRSLRLSCAASEFTFSNYAMHWVRQAPGKGPEWVAVISYDGKSEYYADSVQGRFIISRDSLKNTLYLQMNSLRPEDTALYYCAREASGPIAVAGTFDY	IGHV3-30*04,IGHV3-30*17,IGHV3-30-3*01	IGHJ4*01,IGHJ4*02,IGHJ4*03	IGHD6-19*01	EFTFSNYA	ISYDGKSE	AREASGPIAVAGTFDY	336	KJ487194.1	CAGTCTGCCCTGACTCAGCCTCCCTCCGCGTCCGGGTCTCCTGGACAGTCAGTCACCATCTCCTGCACTGGAGGCAGCAGTGACGTTGGCGGTTATAACTATGTCTCCTGGTATCAACAACACCCCGGCGAAGCCCCCAAACTCCTCATTTATGAGGTCACTAAGCGGCCCTTAGGGGTCCCTGATCGCTTCTCTGGCTCCAAGTCTGGCAGAACGGCCTCCCTGACCGTCTCTGGGCTCCAAGCTGAGGATGAGGCTGATTATTACTGCAGCTCATATGCAGGCAGCAGCAATGTACTT	Homo sapiens clone St2-121 immunoglobulin light chain variable region (IG) mRNA, partial cds	QSALTQPPSASGSPGQSVTISCTGGSSDVGGYNYVSWYQQHPGEAPKLLIYEVTKRPLGVPDRFSGSKSGRTASLTVSGLQAEDEADYYCSSYAGSSN	IGLV2-8*01		SSDVGGYNY	EVT
St2-122	[Reference(title='Identification of Functional Anti-Staphylococcus aureus Antibodies by Sequencing Patient Plasmablast Antibody Repertoires', ...), Reference(title='Direct Submission', ...)]		Homo sapiens clone St2-122 immunoglobulin heavy chain variable region (IG) mRNA, partial cds	KJ487325.1	GAGGTGCAGCTGGTGGAGACTGGAGGAGGCTTGATCCAGCCCGGGGGGTCCCTGAGACTCTCCTGTGAAGTCTCTGGGTTCACTGTCAGTAGCAACTACATGAACTGGGTCCGCCAGGCTCCAGGGAAGGGGCCGGAGTGGGTCTCAATTATTTATGGCGATGGTAGTACGTACTACGCAGACTCCGTGCAGGGCCGATTCACCATCTCCAGAGACAATTTCAAGAATACGTTGCTCCTTCAAATGAACAACCTGAGAACCGAGGACACGGCCGTATATTATTGTGCGAGTAGTACGGTGGTGAATGTGGGTGTTAAC	EVQLVETGGGLIQPGGSLRLSCEVSGFTVSSNYMNWVRQAPGKGPEWVSIIYGDGSTYYADSVQGRFTISRDNFKNTLLLQMNNLRTEDTAVYYCASSTVV	IGHV3-53*02		IGHD4-23*01	GFTVSSNY	IYGDGST		318	KJ487273.1	GAGATTGTGCTGACTCAGTCTCCACTCTCCCTGTCCGTCACCCCTGGAGAGCCGGCCTCCATCTCCTGCAGGTCTAGTCAGAGCCTCCTGCATAGTAATGGATTCAACTATTTGGATTGGTACCTGCAGAGGCCAGGGCAGTCTCCACAGCTCCTGGTCTATTTGGGCTCTTATCGGGCCTCCGGGGTCCCTGAGAGGTTCAGTGGCAGTGGATCAGGCACAGACTTTACACTGCGAATCAGCAGAGTGGAGGCTGAGGATGTTGGGGTTTATTACTGCATGCAAGCTCTACAAACCCTATTCACT	Homo sapiens clone St2-122 immunoglobulin light chain variable region (IG) mRNA, partial cds	EIVLTQSPLSLSVTPGEPASISCRSSQSLLHSNGFNYLDWYLQRPGQSPQLLVYLGSYRASGVPERFSGSGSGTDFTLRISRVEAEDVGVYYCMQALQTLFT	IGKV2-28*01,IGKV2D-28*01	IGKJ3*01	QSLLHSNGFNY	LGS	MQALQTLFT
St2-123	[Reference(title='Identification of Functional Anti-Staphylococcus aureus Antibodies by Sequencing Patient Plasmablast Antibody Repertoires', ...), Reference(title='Direct Submission', ...)]		Homo sapiens clone St2-123 immunoglobulin heavy chain variable region (IG) mRNA, partial cds	KJ487424.1	GAAGTGCAACTGGTGGAGTCTGGGGGAGGCTTGGTACAGCCTGGCAGGTCCCTGAGACTCTCCTGTGCAGCCTCTGGATTCACCTTTGATGATTATGCCATGCACTGGGTCCGGCAAGCTCCAGGGAAGGGCCTGGAGTGGGTCTCAGGTATTACTTGGAATAGTGATAACATCGGCTATGCGGACTCTGTGAAGGGCCGATTCACCATCTCCAGAGACAACGCCAAGAACTCCCTGTATCTGCAAATGAACAGTCTGAGACCTGAGGACACGGCCTTGTATTACTGTGTAAAGTCCCGGGGAAATATGTACGTATTTTTGGAACTCTTATTACCGCTTGGACTAC	EVQLVESGGGLVQPGRSLRLSCAASGFTFDDYAMHWVRQAPGKGLEWVSGITWNSDNIGYADSVKGRFTISRDNAKNSLYLQMNSLRPEDTALYYCVKSRGNMYVFL	IGHV3-9*01		IGHD3-3*01,IGHD3-3*02,IGHD3/OR15-3a*01	GFTFDDYA	ITWNSDNI		346	KJ486967.1	GAGATAGTGATGACGCAGTCTCCAGCCACCCTGTCTGTGTCTCCAGGGGAAAGAGCCACCCTCTCCTGCAGGGCCAGCCAGAGTGTAAGTAGTAGGTTAGCCTGGTATCAGCAGAAACCTGGCCAGGCTCCCAGGCTCCTCATCTATGGTGCATCTACCAGGGCCACTGGTATCCCAGCCAGGTTCAGTGGCAGTGGGTCTGGGACAGAGTTCACTCTCACCATCAGCAGCCTGCAGTCTGAAGATTTTGCAGTTTATTACTGTCAACAGTATAATGACTGGTGGACG	Homo sapiens clone St2-123 immunoglobulin light chain variable region (IG) mRNA, partial cds	EIVMTQSPATLSVSPGERATLSCRASQSVSSRLAWYQQKPGQAPRLLIYGASTRATGIPARFSGSGSGTEFTLTISSLQSEDFAVYYCQQYNDW	IGKV3-15*01		QSVSSR	GAS
St2-124	[Reference(title='Identification of Functional Anti-Staphylococcus aureus Antibodies by Sequencing Patient Plasmablast Antibody Repertoires', ...), Reference(title='Direct Submission', ...)]		Homo sapiens clone St2-124 immunoglobulin heavy chain variable region (IG) mRNA, partial cds	KJ487357.1	CAGGTGCAGCTGGTGCAGTCGGGGGGAGGCGTGGTCCAGCCTGGGAGGTCCCTGAGACTCTCCTGTGCAGCCTCTGGCTTCATCTTCAGTAGCTATAAAATGCACTGGGTCCGCCAGGCTCCAGGCAAGGGGCTGGAGTGGGTGGCACTTATTTCATATGATGGAAGGAACAGATACTTCGCAGACTCCGTGAAGGGCCGAGTCACCATCTCCAGAGACAATTCCAAGAACACGGTGTCTCTGCAAGTGAATAGCCTGAGACGTGACGACACGGCTGTGTATTACTGTGCGAGAGAGGGTTTCGCAGCTCGTCCGGCGGGCCCAGTT	QVQLVQSGGGVVQPGRSLRLSCAASGFIFSSYKMHWVRQAPGKGLEWVALISYDGRNRYFADSVKGRVTISRDNSKNTVSLQVNSLRRDDTAVYYCAREGFAARP	IGHV3-30*04,IGHV3-30-3*01,IGHV3-30-3*03		IGHD6-6*01	GFIFSSYK	ISYDGRNR		327	KJ486945.1	GACATCCAGCTGACCCAGACGCCCTCCACCGTGTCTGCATTCGTAGGAGACAGAGTCACGATCACCTGTCGGGCCAGTCAGAATATTAACAGATGGTTGGCCTGGTATCACCAGAGACCAGGAGAAGCCCCAAACCTCCTCATTTTTGATGCCTCCACTTTGAATGGAGGGGTCCCACCAACATTCAGCGGCAGTGGATCTGGGACAGAGTTCACTCTCACAATCAGCAGCCTGCAGCCTGATGATCTTGGAACTTATTACTGCCAACAATATAATAGTTATTGGACG	Homo sapiens clone St2-124 immunoglobulin light chain variable region (IG) mRNA, partial cds	DIQLTQTPSTVSAFVGDRVTITCRASQNINRWLAWYHQRPGEAPNLLIFDASTLNGGVPPTFSGSGSGTEFTLTISSLQPDDLGTYYCQQYNSY	IGKV1-5*01		QNINRW	DAS
St2-125	[Reference(title='Identification of Functional Anti-Staphylococcus aureus Antibodies by Sequencing Patient Plasmablast Antibody Repertoires', ...), Reference(title='Direct Submission', ...)]		Homo sapiens clone St2-125 immunoglobulin heavy chain variable region (IG) mRNA, partial cds	KJ487418.1	CAGGTGCACTTGCAGGAGTCGGGCCCAGGACTGGTGAAGACTTCGGAGACTTTGTCCCTCTCCTGCACAGTGGCTGGTGGGTCCATCAGGAATCCTGATTCCTATTGGACCTGGATCCGCCAGGCCCCAGGGAAGGGACTGGAGTGGATTGGGACTATCTTTTATAGTGGGTCCACCTACTACAGTCCTTCCCTCAGGAGACGAGTAGCCATGTCAGTAGACATGTCCAGGAGTCAGTTCTCCCTGACGTTGGGGTCTGTGACCGTCGCGGACACGGCCGTCTATTATTGTGCGAGAGAGAGTTGTTATGGTCGCCCTTCGAAACTATTGTTACGGTGTGGCGTC	QVHLQESGPGLVKTSETLSLSCTVAGGSIRNPDSYWTWIRQAPGKGLEWIGTIFYSGSTYYSPSLRRRVAMSVDMSRSQFSLTLGSVTVADTAVYYCARESCY	IGHV4-39*07		IGHD3-10*01,IGHD3-10*02,IGHD3-3*01	GGSIRNPDSY	IFYSGST		345	KJ486997.1	GACATCCAGATGACCCAGTCTCCTTCTTTCGTGTCTGCGTCTGTAGGAGACAGACTTACTATCGCTTGTCGGGCGAGTCAGGATATTAGTACCAGGTTAGCCTGGTATCAGCAGAAGCCTGGGAGAGCCCCTAAACTCCTGATCTATGCTGCATCAAGTCTGCAAAGTGGGGTCCCATCGAGGTTCAGAGGCAGTGGATCTGGGACAGATTTCACTCTCACCATCAGCGGCCTGCAGCCTGAAGATTATGCAACTTACTATTGTCAAAGTTCTAATGCTTTCCCGCGCACG	Homo sapiens clone St2-125 immunoglobulin light chain variable region (IG) mRNA, partial cds	DIQMTQSPSFVSASVGDRLTIACRASQDISTRLAWYQQKPGRAPKLLIYAASSLQSGVPSRFRGSGSGTDFTLTISGLQPEDYATYYCQSSNAFP	IGKV1-12*01,IGKV1-12*02,IGKV1D-12*02		QDISTR	AAS
St2-13	[Reference(title='Identification of Functional Anti-Staphylococcus aureus Antibodies by Sequencing Patient Plasmablast Antibody Repertoires', ...), Reference(title='Direct Submission', ...)]		Homo sapiens clone St2-13 immunoglobulin heavy chain variable region (IG) mRNA, partial cds	KJ487402.1	CAGGTGCAGCTGCAAGAGTCGGGCCCAGGACTGGTGAAGCCTTCGGAGACCCTGTCCCTCACCTGCACTGTCTCTGGTGGCTCCATCCGTCCTTACTACTGGAGCTGGCTCCGGCAGCCCCCAGGGAAGGGACTGGAGCATATTGGGTATGTCTTTCACAGTGGGAGGACTGACTACAACGCCTCCCTCAGGAGTCGGGTCACCATATCAGTAGACACGTCCAAGAGCCAGTTCTCCCTGAAGCTGAGGGCTGTGAGCGCCGCAGACACGGCCGTGTATTACTGTGCGAGACTGGCCGCAACAGACTACGGTGGCAACTCCTATGCTTTTGATATC	QVQLQESGPGLVKPSETLSLTCTVSGGSIRPYYWSWLRQPPGKGLEHIGYVFHSGRTDYNASLRSRVTISVDTSKSQFSLKLRAVSAADTAVYYCARLAATDYGGNSYAFDI	IGHV4-59*08	IGHJ3*02	IGHD4-23*01	GGSIRPYY	VFHSGRT	ARLAATDYGGNSYAFDI	336	KJ487074.1	TCCTATGAGCTGACACAGCCACCCTCGGTGTCAGTGTCCCCAGGACAGACGGCCAGGATCACCTGCTCTGGAGATGCATTGCCAAAGCAATATGCTTATTGGTACCAGCAGAAGCCAGGCCAGGCCCCTGTGCTGGTGATATATAAAGACAGTGAGAGGCCCTCAGGGATCCCTGAGCGATTCTCTGGCTCCAGCTCAGGGACAACAGTCACGTTGACCATCAGTGGAGTCCAGGCAGAAGATGAGGCTGACTATTACTGTCAATCAGCAGACAGCAGTGGTACTTTTGGGTG	Homo sapiens clone St2-13 immunoglobulin light chain variable region (IG) mRNA, partial cds	SYELTQPPSVSVSPGQTARITCSGDALPKQYAYWYQQKPGQAPVLVIYKDSERPSGIPERFSGSSSGTTVTLTISGVQAEDEADYYCQSADSSGTFG	IGLV3-25*02	IGLJ3*02	ALPKQY	KDS	QSADSSGTFG
St2-14	[Reference(title='Identification of Functional Anti-Staphylococcus aureus Antibodies by Sequencing Patient Plasmablast Antibody Repertoires', ...), Reference(title='Direct Submission', ...)]		Homo sapiens clone St2-14 immunoglobulin heavy chain variable region (IG) mRNA, partial cds	KJ487367.1	CAGGTGCAGTTGGTGCAGTCTGGGGCTGAGGTGAAGAAGCCTGGGGCCTCAGTGAAGGTCTCCTGCAAGGCGTCTGGATACGACGTCAGCAGGAGGTATATACACTGGGTGCGACAGGCCCCTGGACAAGGCCTTGAGTGGATGGGAATAATCAACCCTAGTGATGGTGGCACAAGCTACGCAAACCAGTTCCAGGGCAGAGTCACCATGTCAAGGGACACGGCCGCGAACACAGTCTATTTGGAACTGAAGAATTTGAAATCTGACGACACGGCCGTGTATTATTGTGCGAGGACAATCTGTGCCGGTGACTGCTACGTCGATTTC	QVQLVQSGAEVKKPGASVKVSCKASGYDVSRRYIHWVRQAPGQGLEWMGIINPSDGGTSYANQFQGRVTMSRDTAANTVYLELKNLKSDDTAVYYCARTICAGDC	IGHV1-46*01,IGHV1-46*02		IGHD2-21*02	GYDVSRRY	INPSDGGT		327	KJ487116.1	TCTTCTGAGCTGACTCAGGACCCTGCTGTGTCTGTGGCCTTGGGACAGACAGTCAGGATCACATGCCAAGGAGACAGCCTCAGAACCTATTATGCAAGTTGGTACCAGCAGAAGCCAGGACAGGCCCCTGTAATTGTCATCTATGGTAAAAACAACCGGCCCTCAGGGATCCCAGACCGATTCTCTGGCTCCTACTCAGGAAACACAGCTTCCTTGACCATCACTGGGGCTCAGGCGGAAGATGAGGCTGACTATTATTGTAAGTCCGGGGACAGAAGTGGTAATTACATGGTG	Homo sapiens clone St2-14 immunoglobulin light chain variable region (IG) mRNA, partial cds	SSELTQDPAVSVALGQTVRITCQGDSLRTYYASWYQQKPGQAPVIVIYGKNNRPSGIPDRFSGSYSGNTASLTITGAQAEDEADYYCKSGDRSG	IGLV3-19*01		SLRTYY	GKN
St2-15	[Reference(title='Identification of Functional Anti-Staphylococcus aureus Antibodies by Sequencing Patient Plasmablast Antibody Repertoires', ...), Reference(title='Direct Submission', ...)]		Homo sapiens clone St2-15 immunoglobulin heavy chain variable region (IG) mRNA, partial cds	KJ487261.1	GAGGTGCAGCTGGTGGAGTCTGGGGGAGGTTTGGTCCAGCCTGGGGGGTCCCTGAGACTCTCGTGTGCGGCCTCTGGATTCATCTCTACAAACTATTGGATGAGCTGGGTCCGTCAGGCTCCAGGGAAGGGGCTGGAGTGGGTGGCCAGCATGAACGGAGATGGAAGTCAAAAGAACTATGTGGACTCTGTGAAGGGCCGATTCACCATCTCCAGAGACAACGCCAAGAACTCACTGTATCTGCAAATGAACAGCCTAAGACCCGAGGACACGGCTGTGTATTACTGTGCGAGAGACCGCTACGT	EVQLVESGGGLVQPGGSLRLSCAASGFISTNYWMSWVRQAPGKGLEWVASMNGDGSQKNYVDSVKGRFTISRDNAKNSLYLQMNSLRPEDTAVYYCARDRY	IGHV3-7*01		IGHD5-12*01	GFISTNYW	MNGDGSQK		305	KJ487079.1	TCCTATGTGCTGACTCAGCCACCCTCAGTGTCAGTGGCCCCAGGAAAGACGGCCAGCATTACCTGTGGGGGAAACAACATTGGAAGTAAAAGTGTGCACTGGTACCAGCAGAAGCCAGGCCAGGCCCCTGTGCTGGTCATCTATTATGATAGCGACCGGCCCTCAGGGATCCCTGAGCGATTCTCTGGCTCCAACTCTGGGAACACGGCCACCCTGACCATCAGCAGGGTCGAAGCCGGGGATGAGGCCGACTATTACTGTCGGGTGTGGGATGGTAGTAGTGATCATCTGGTT	Homo sapiens clone St2-15 immunoglobulin light chain variable region (IG) mRNA, partial cds	SYVLTQPPSVSVAPGKTASITCGGNNIGSKSVHWYQQKPGQAPVLVIYYDSDRPSGIPERFSGSNSGNTATLTISRVEAGDEADYYCRVWDGSSDH	IGLV3-21*04		NIGSKS	YDS
St2-16	[Reference(title='Identification of Functional Anti-Staphylococcus aureus Antibodies by Sequencing Patient Plasmablast Antibody Repertoires', ...), Reference(title='Direct Submission', ...)]		Homo sapiens clone St2-16 immunoglobulin heavy chain variable region (IG) mRNA, partial cds	KJ487387.1	GGTGCAGCTGGTGGAGTCTGGGGGAGGCTTGGTACAGCCTGGGGGGTCCCTGCGACTCTCCTGTGCAGCCTCTGGATTCACCTTGGATTATTATACCATTCACTGGGTCCGTCAAGCTCCGGGGAAGGTCTGGAGTGGGTCTCTGTTATTACTTGGGATGGAGCAACTACATACTATGCAGACTCTGTGCAGGGCCGATTCACCACCTCCAGAGACAATACCAGAAACTCCCTATATCTGCAAATGAACAGTCTGAGCGCTGAGGACACCGCCTTGTATTACTGTGCAAAAGGGATGGCGGACGACCGCTATTACTACTCCGGTCTGGACGTC	VQLVESGGGLVQPGGSLRLSCAASGFTLDYYTIHWVRQAPGKVWSGSLLLLGMEQLHTMQTLCRADSPPPETIPETPYICK*TV*ALRTPPCITVQKGWRTTAITTPVWTS	IGHV3-43*01	IGHJ6*01,IGHJ6*02,IGHJ6*04	IGHD5-24*01	GFTLDYYT	LLGMEQL	QKGWRTTAITTPVWTS	333	KJ487203.1	CAGTCTGCCCTGACTCAGCCTGCCTCCGTGTCTGGGTCTCCTGGACAGTCGATCATCATCTCCTGCACTGGAACCAGCAGTGACGTTGGTGGTTATAACTATGTCTCCTGGTATCAACAGCACCCAGGCAAAGCCCCCAAACTCATAATTTATGATGTCAGTAATCGGCCCTCAGGGGTTTCTAATCGCTTCTCTGGTTACAAGTCTGGCAACACGGCCTCCCTGACCATCTCTGGGCTCCAGGCTGAGGACGAGGCTGATTATTACTGCAGCTCATATACAAGCAGCAGCACTGGGGTC	Homo sapiens clone St2-16 immunoglobulin light chain variable region (IG) mRNA, partial cds	QSALTQPASVSGSPGQSIIISCTGTSSDVGGYNYVSWYQQHPGKAPKLIIYDVSNRPSGVSNRFSGYKSGNTASLTISGLQAEDEADYYCSSYTSSST	IGLV2-14*01,IGLV2-14*03		SSDVGGYNY	DVS
St2-17	[Reference(title='Identification of Functional Anti-Staphylococcus aureus Antibodies by Sequencing Patient Plasmablast Antibody Repertoires', ...), Reference(title='Direct Submission', ...)]		Homo sapiens clone St2-17 immunoglobulin heavy chain variable region (IG) mRNA, partial cds	KJ487320.1	GAGGTGCAGATGGTGGAGACTGGAGGAGGCTTGATCCAGCCGGGGGGGTCCCTGAGACTCTCATGTACAGGCTCTGAGTTCAGCGTCACTAAATACTACATGAGCTGGGTCCGCCAGGCTCCAGGGAGGGGACTGGACTGGGTCTCCAGTGTTAACAGCGATGGAAGTACATATTATGCAGACTCCGTGAAGGGCCGATTCACCATCTCCAGAGACAATTCCAAGAACACTCTGTATCTTCAAATGAACAGCCTGAGAGCCGAGGACACGGCCTTCTATTACTGTGCGAGCGATCACGGGCGGAGTCTGATACTTTCT	EVQMVETGGGLIQPGGSLRLSCTGSEFSVTKYYMSWVRQAPGRGLDWVSSVNSDGSTYYADSVKGRFTISRDNSKNTLYLQMNSLRAEDTAFYYCASDHGRSLILS	IGHV3-53*02		IGHD2/OR15-2a*01,IGHD2/OR15-2b*01	EFSVTKYY	VNSDGST		318	KJ486964.1	GACATCCAGCTGACCCAGTCTCCCTCCACCGTGTCTGCATTCGTAGGAGACAGAGTCACCATCACCTGTCGGGCCAGTCAGAGTATTAATAGTTGGTTGGCCTGGTATCACCAGAGACCAGGTGAAGCCCCAAAACTCCTTATTTATGATGCCTCCACTTTGAATAGTGGGGTCCCACCAACGTTCAGCGGCAGTGGATCTGGGACAGAGTTCACTCTCACCATCAGCAGCCTGCAGCCTGATGATCTTGGAACTTATTACTGCCAACAATATAATAGTTATTGGACG	Homo sapiens clone St2-17 immunoglobulin light chain variable region (IG) mRNA, partial cds	DIQLTQSPSTVSAFVGDRVTITCRASQSINSWLAWYHQRPGEAPKLLIYDASTLNSGVPPTFSGSGSGTEFTLTISSLQPDDLGTYYCQQYNSY	IGKV1-5*01		QSINSW	DAS
St2-18	[Reference(title='Identification of Functional Anti-Staphylococcus aureus Antibodies by Sequencing Patient Plasmablast Antibody Repertoires', ...), Reference(title='Direct Submission', ...)]		Homo sapiens clone St2-18 immunoglobulin heavy chain variable region (IG) mRNA, partial cds	KJ487285.1	GTTGAGCCTGGGGGGTCCCTGAGACTCGCCTGCGCACCTTCTGGATTCACCTTTAGTACATATGTCATGACCTGGGTACGCCAGGCTCCAGGGAAGGGGCTGGAGTGGGTCGCAAGTATAAACGGTCGTGCTGATAAGACAGCCTACGCAGACGCCGTGAAGGGGCGGGTGACCATCTCCAGAGACAATTACAAGAACATGCTGTATCTGCGATTGAACAACGTCAGAGCCGACGACACGGCCCACTATTATTGTGCGAGAGAGAGAACATTAAATTTGGCGGGCTACTACGAGAACGGATTGGGCGCC	VEPGGSLRLACAPSGFTFSTYVMTWVRQAPGKGLEWVASINGRADKTAYADAVKGRVTISRDNYKNMLYLRLNNVRADDTAHYYCARERTLNLAGYY	IGHV3-23*01,IGHV3-23*04,IGHV3-23D*01	IGHJ6*01,IGHJ6*02,IGHJ6*04	IGHD1/OR15-1a*01,IGHD1/OR15-1b*01,IGHD3-16*01	GFTFSTYV	INGRADKT	ARERTLNLAGYY	309	KJ487254.1	CAGTCTGTGCTGACGCAGCCGCCCTCAGTGTCTGGGGCCCCAGGGCAGAAGGTCACCATCTCCTGCACTGGGAGCAGTTCCAGCATCGGGGCAGGTCATGATGTAAACTGGTATCAATTCCTTCCACGAACAGCCCCCAAACTCGTCATCAATTATAACATCAATCGGCCCTCAGGGGTCCCTGACCGATTCTCTGGCTCCAAGTCTGGCACCTCAGCCTCCCTGGCCATCACTGGGCTCCAGGCTGAGGATGAGGCTGATTATTACTGCCAGTCCTATGACAACAGCCTGAGTGTTTGGGTG	Homo sapiens clone St2-18 immunoglobulin light chain variable region (IG) mRNA, partial cds	QSVLTQPPSVSGAPGQKVTISCTGSSSSIGAGHDVNWYQFLPRTAPKLVINYNINRPSGVPDRFSGSKSGTSASLAITGLQAEDEADYYCQSYDNSLSV	IGLV1-40*01		SSSIGAGHD	YNI
St2-19	[Reference(title='Identification of Functional Anti-Staphylococcus aureus Antibodies by Sequencing Patient Plasmablast Antibody Repertoires', ...), Reference(title='Direct Submission', ...)]		Homo sapiens clone St2-19 immunoglobulin heavy chain variable region (IG) mRNA, partial cds	KJ487341.1	GAGGTGCAGCTGGTGCAGTCTGGGGGAGGCTTGGTCCAGCCTGGAGGGTCCCTGAGACTCTCCTGTGTGGTCTCTGGATTCACCTTCAGGGACCACTTCATGGACTGGGTCCGCCAGGCTCCAGGGAAGGGGCTGGAGTGGGTTGGCCGTATAAGAAACAAAGCTAGAAGTTACACCACAGATTACGCCGCGTCTGTGACAGGCAGATTCACCATCTCAAGAGATGATTCAAGCAACTCAGTGTCTCTGCAAATGAACACCCTGAAGACCGAGGACACGGCCGTCTATTACTGCGCTACAGATTCATATTGGAGCTACGACTAC	EVQLVQSGGGLVQPGGSLRLSCVVSGFTFRDHFMDWVRQAPGKGLEWVGRIRNKARSYTTDYAASVTGRFTISRDDSSNSVSLQMNTLKTEDTAVYYCATDSYWSYDY	IGHV3-72*01		IGHD5-12*01	GFTFRDHF	IRNKARSYTT		324	KJ487289.1	GACATCGTGATGACCCAGTCCCCAGACTCCCTGGCTGTGTCTCTGGGCGAGAGGGCCACCATCAACTGCAAGTCCAGCCAGAGTGTTTTATACAGCTCCGACAATAAGAACTACTTAGCTTGGTACCAGCAGAAACCAGGACAGCCTCCTAAACTGCTCATTTACTGGGCATCTACCCGGGAATCCGGGGCCCCTGACCGATTCAATGGCAGCGGGTCTGGGGCAGATTTCACTCTCACCATCAGCAGCCTGCAGGCTGAAGATGTGGCAGTTTATTACTGTCAGCAATATTATACTCCTCTTCCGACG	Homo sapiens clone St2-19 immunoglobulin light chain variable region (IG) mRNA, partial cds	DIVMTQSPDSLAVSLGERATINCKSSQSVLYSSDNKNYLAWYQQKPGQPPKLLIYWASTRESGAPDRFNGSGSGADFTLTISSLQAEDVAVYYCQQYYTPLP	IGKV4-1*01		QSVLYSSDNKNY	WAS
St2-2	[Reference(title='Identification of Functional Anti-Staphylococcus aureus Antibodies by Sequencing Patient Plasmablast Antibody Repertoires', ...), Reference(title='Direct Submission', ...)]		Homo sapiens clone St2-2 immunoglobulin heavy chain variable region (IG) mRNA, partial cds	KJ486926.1	GTCTCCTGCAAGGCTTTTGGTTACTCCTTTAACAGAAACGCTATCAGCTGGGTGCGACAGGCCCCTGGACAAGGGCTTGAGTGGCTGGGATGGATCAGCGCTTACAATGGTAACACAAACTATGCACAGAAGCTCCAGGGTAGAGTCACCATGACCACAGACACATCCACGAACACAGCCTACATGGAGTTGAGGAGCCTGAGATCTGACGACACGGCCATGTATTACTGTGCGAGAGACCCACGATGGGAGGGGGGAGCATTGGCTGGTTCCGGGCAAGGCTAC	VSCKAFGYSFNRNAISWVRQAPGQGLEWLGWISAYNGNTNYAQKLQGRVTMTTDTSTNTAYMELRSLRSDDTAMYYCARDPRWEGGALAGSGQG	IGHV1-18*04	IGHJ6*01	IGHD6-19*01	GYSFNRNA	ISAYNGNT		285	KJ487160.1	CCCTATGAGCTGACGCAGCCACCCTCGGTGTCAGTTTCCCCAGGACAGACGGCCAGGATCACCTGCTCTGGAGATGCATTGCCAAAGCAATATGCTTATTGGTACCAGCAGAAGCCAGGCCAGGCCCCTGTGTTGGTGATGTATAAAGACAGTGAGAGGCCCTCAGGGATCCCTGAGCGATTCTCTGGCTCCAGCTCAGGGACAACAGTCACGTTGACCATCAGTGGAGTCCAGGCAGAAGATGAGGCTGACTATTACTGTCAATCAACAGACGGCAGTCATACTCTTAATTGGCTG	Homo sapiens clone St2-2 immunoglobulin light chain variable region (IG) mRNA, partial cds	PYELTQPPSVSVSPGQTARITCSGDALPKQYAYWYQQKPGQAPVLVMYKDSERPSGIPERFSGSSSGTTVTLTISGVQAEDEADYYCQSTDGSHT	IGLV3-25*01,IGLV3-25*02		ALPKQY	KDS
St2-20	[Reference(title='Identification of Functional Anti-Staphylococcus aureus Antibodies by Sequencing Patient Plasmablast Antibody Repertoires', ...), Reference(title='Direct Submission', ...)]		Homo sapiens clone St2-20 immunoglobulin heavy chain variable region (IG) mRNA, partial cds	KJ487352.1	GAGGTACAACTGGTGGACTCTGGGGGAGGCCTGGTCAGGCCTGGGGGGTCCCTGAGACTCTCCTGTGCAGCCTCTGGATTCACCTTCGGAAACTATCACATGAACTGGGTCCGCCAGGCTCCAGGGAAGGGGCTGGAGTGGGTCTCCTGTATTAGTAGTGCCGGCACTTACACATACTATGCAGACTCAGTGAAGGGCCGATTCACCATCTCCAGAGACAACGCCAAGAACTCACTGTTTCTTCAAATGGACAGCCTCAGAGTCGACGACACGGCTGTGTATTACTGTGCGAGAGCGGTTAGTGGTGGTTACTTCCGGGGCAACG	EVQLVDSGGGLVRPGGSLRLSCAASGFTFGNYHMNWVRQAPGKGLEWVSCISSAGTYTYYADSVKGRFTISRDNAKNSLFLQMDSLRVDDTAVYYCARAVSGGYF	IGHV3-21*02	IGHJ1*01,IGHJ6*01,IGHJ6*03	IGHD2-15*01	GFTFGNYH	ISSAGTYT	ARAVSGGYF	325	KJ486980.1	GACATCCAGATGACCCAGTCTCCTTCCACCCTGTCTGCATCTGTAGGAGACAGAGTCTCCATCACTTGCCGGGCCAGTCAGAGTATTAGTCGCTGGTTGGCCTGGTATCAGCAGAAACCAGGGAAAGCCCCTAAGCTCCTGATCTATCAGGCGTCTAGTTTACAAAGTGGGGTCCCATCAAGGTTCAGCGGCAGTGGATCTGGGACAGAATTCACTCTCACCATCAGCAGCCTGCAGCCTGATGATTTTGCAACTTATTACTGCCAACAGTATAATACTTATTGGACG	Homo sapiens clone St2-20 immunoglobulin light chain variable region (IG) mRNA, partial cds	DIQMTQSPSTLSASVGDRVSITCRASQSISRWLAWYQQKPGKAPKLLIYQASSLQSGVPSRFSGSGSGTEFTLTISSLQPDDFATYYCQQYNTY	IGKV1-5*03		QSISRW	QAS
St2-21	[Reference(title='Identification of Functional Anti-Staphylococcus aureus Antibodies by Sequencing Patient Plasmablast Antibody Repertoires', ...), Reference(title='Direct Submission', ...)]		Homo sapiens clone St2-21 immunoglobulin heavy chain variable region (IG) mRNA, partial cds	KJ486908.1	TGTGCAGCCTCTGGATTCACCTTCACCTCGTATAGCATGACCTGGGTCCGCCAGGCTCCAGGGAAGGGGCTGGAGTGGGTCTCATCCATTGGTACTGGTAGTCCTTACATATACTACTTAGACTCAGTGAGGGGCCGATTCTCCATCTCCAGAGACGACTCCAAGAACTCAGTGTATCTGCACATGGACAGCCTGAGAGCCGAGGACACGGCTGTGTATTTCTGTGGGAGGTCTCCGGTGGTGCTGAGAAACGGCGTTGACTTC	CAASGFTFTSYSMTWVRQAPGKGLEWVSSIGTGSPYIYYLDSVRGRFSISRDDSKNSVYLHMDSLRAEDTAVYFCGRSPVVL	IGHV3-21*01,IGHV3-21*02		IGHD2-21*01,IGHD2-21*02	GFTFTSYS	IGTGSPYI		264	KJ487096.1	TCTTCTGAGCTGACTCAGGACCCTGCTGTGTCTGTGGCCTTGGGACAGACAGTCAGGATCACATGCCAAGGAGACAGCCTCAGAAGCTATTATGCAAGCTGGTACCAGCAGAAGCCAGGACAGGCCCCTGTACTTGTCATCTATGGTAAAAACAACCGGCCCTCAGGGATCCCAGACCGATTCTCTGGCTCCAGCTCAGGAAACACAGCTTCCTTGACCATCACTGGGGCTCAGGCGGAAGATGAGGCTGACTATTACTGTAACTCCCGGGCCAGCAGTGGTAACATTGTGATA	Homo sapiens clone St2-21 immunoglobulin light chain variable region (IG) mRNA, partial cds	SSELTQDPAVSVALGQTVRITCQGDSLRSYYASWYQQKPGQAPVLVIYGKNNRPSGIPDRFSGSSSGNTASLTITGAQAEDEADYYCNSRASSGN	IGLV3-19*01		SLRSYY	GKN
St2-22	[Reference(title='Identification of Functional Anti-Staphylococcus aureus Antibodies by Sequencing Patient Plasmablast Antibody Repertoires', ...), Reference(title='Direct Submission', ...)]		Homo sapiens clone St2-22 immunoglobulin heavy chain variable region (IG) mRNA, partial cds	KJ487346.1	CAGGTGCAGCTGCGGGAGTCGGGCCCAGGACTGGTGAAGCCTTCGGAGACCCTGTCCCTCACCTGCACTGTCTCTGGTGGCTTCATGGATGGTTACTACTGGAGTTGGGTCCGGCAGTCCCCAACACAGGGACTGCAGTGGATTGGATACATCTACTTCAGTGGGAACCCCAACTACAACCCCTCCCTCAGGAGTCCAGTCGCCATATCCCTGGACTCGTCCAACAACCAGATCTCCCTGACGATGACATCTGTGACCGCTGCGGACACAGCCGTTTATTACTGTGCGCGATCTGGGCGACTCAGTGACTATGGTATGGACGTC	QVQLRESGPGLVKPSETLSLTCTVSGGFMDGYYWSWVRQSPTQGLQWIGYIYFSGNPNYNPSLRSPVAISLDSSNNQISLTMTSVTAADTAVYYCARSGRLSDYGMDV	IGHV4-59*01	IGHJ6*01,IGHJ6*02,IGHJ6*04	IGHD6-19*01,IGHD7-27*01	GGFMDGYY	IYFSGNP	ARSGRLSDYGMDV	324	KJ487051.1	GACATCCAGATGACCCAGTCTCCATCCTCCCTGTCTGCATCTGTAGGAGACAGAGTCACCATCACTTGCCGGGCAAGTCAGAGCATTAGCGTCTATTTAAATTGGTATCAGCACAAACCAGGGAAAGCCCCTAAGCTCCTGATCTATGCTGAATCCACTTTGCAAAGTGGGGTCCCATCAAGGTTCAGTGGCAGTGGATCTGGGACAGATTTCACTCTAACCATCAGCGGTCTGCAACCTGAAGATTTTGCAACTCACTACTGTCAACAGAGTGACAGCACGCCTCACACT	Homo sapiens clone St2-22 immunoglobulin light chain variable region (IG) mRNA, partial cds	DIQMTQSPSSLSASVGDRVTITCRASQSISVYLNWYQHKPGKAPKLLIYAESTLQSGVPSRFSGSGSGTDFTLTISGLQPEDFATHYCQQSDSTP	IGKV1-39*01,IGKV1D-39*01		QSISVY	AES
St2-23	[Reference(title='Identification of Functional Anti-Staphylococcus aureus Antibodies by Sequencing Patient Plasmablast Antibody Repertoires', ...), Reference(title='Direct Submission', ...)]		Homo sapiens clone St2-23 immunoglobulin heavy chain variable region (IG) mRNA, partial cds	KJ487339.1	CAGGTGAAATTGGTGGACTCTGGGGGAGGCGTGGTCCAGCCTGGGAGGTCCCTGAGACTCTCCTGTATAGCCTCTGGATTCACCTTCGGCAGTTATGCTATGCACTGGGTCCGCCAGGCTCCAGGCAAGGGGTTGGAGTGGGTGGCAGCAATATCATATGATGGAAGTGATAAATATTACATAGAGTCCGTGAAGGGTCGATTCACCATCTCCAGAGACAATCGCAAGAACACACTGTATCTGGAAATGACCAGCCTGAGAGGTGACGACACGGGTGTTTATTACTGTGCGCGGGATAGAGGCTCATCGTGGATACAACTT	QVKLVDSGGGVVQPGRSLRLSCIASGFTFGSYAMHWVRQAPGKGLEWVAAISYDGSDKYYIESVKGRFTISRDNRKNTLYLEMTSLRGDDTGVYYCARDRGSSWI	IGHV3-30*04,IGHV3-30*10,IGHV3-30-3*03		IGHD5-18*01,IGHD5-5*01	GFTFGSYA	ISYDGSDK		321	KJ487269.1	GATGTTGTGATGACTCAGTCTCCACTCTCCCTGCCCGTCACCCTTGGACAGCCGGCCTCCATCTCCTGCAGGTCTAGTCAAAGCCTCGTATACAGTGATGGAAACACCGACTTGGATTGGTTTCAACAGAGGCCAGGCCAATCTCCAAGGCGCCTAATTTATAAGGTTTCTAAGCGCGACTCTGGGGTCCCAGACAGATTCAGCGGCAGTGGGTCAGGCACTGACTTCACACTGGAAATCAGCAGGGTGGAGGCTGAGGATGTTGCGGTTTATTACTGCATGCAATATACACATAGGCCTCACACC	Homo sapiens clone St2-23 immunoglobulin light chain variable region (IG) mRNA, partial cds	DVVMTQSPLSLPVTLGQPASISCRSSQSLVYSDGNTDLDWFQQRPGQSPRRLIYKVSKRDSGVPDRFSGSGSGTDFTLEISRVEAEDVAVYYCMQYTHRP	IGKV2-30*01		QSLVYSDGNTD	KVS
St2-24	[Reference(title='Identification of Functional Anti-Staphylococcus aureus Antibodies by Sequencing Patient Plasmablast Antibody Repertoires', ...), Reference(title='Direct Submission', ...)]		Homo sapiens clone St2-24 immunoglobulin heavy chain variable region (IG) mRNA, partial cds	KJ487146.1	CAGGTACAGTTGGTGCAGTCTGGGGCTGAGGTGAAGAAGCCTGGGGCCTCAGTGAAGGTCTCCTGCAAGGCTTCTGGATACACCTTCACCGGCTACTATATCCACTGGGTGCGACAGGCCCCTGGACAAGGGCTTGAGTGGATGGGACGGATCAACCCTAACACCGGTGGCACAAACAACGCACAGAAGTTTCAGGGCAGGGTCACCATGACCAGGGACACGTCCTTCAGCACAGCCTACTTGGAGGTGAGCAGGCTGAGATCTGACGACACGGCCGTGTATTACTGTGCGAGAGA	QVQLVQSGAEVKKPGASVKVSCKASGYTFTGYYIHWVRQAPGQGLEWMGRINPNTGGTNNAQKFQGRVTMTRDTSFSTAYLEVSRLRSDDTAVYYCAR	IGHV1-2*06			GYTFTGYY	INPNTGGT		296	KJ486998.1	GAAATAGTGATGGCGCAGTCTCCAGCCACCCTGTCTGTGTCTCCAGGGGAAAGAGCCACCCTCTCCTGCAGGGCCAGTCAGTCTGTTTATAACAACTTAGCCTGGTACCAACAGAGACCTGGCCAGGCTCCCAGGCTCCTCATGTTTGGTGCTTCCACCAGGGCCACTGGTATCCCAGCCAGGTTCAGTGGCAGTGGGTCTGGGACAGAGTTCACTCTCACCATCAGCAGCCTGCAGTCTGAAGATTTTGCAATTTATTTCTGTCAGCAGTACAATAATTGGCCTTTGACG	Homo sapiens clone St2-24 immunoglobulin light chain variable region (IG) mRNA, partial cds	EIVMAQSPATLSVSPGERATLSCRASQSVYNNLAWYQQRPGQAPRLLMFGASTRATGIPARFSGSGSGTEFTLTISSLQSEDFAIYFCQQYNNWP	IGKV3-15*01		QSVYNN	GAS
St2-25	[Reference(title='Identification of Functional Anti-Staphylococcus aureus Antibodies by Sequencing Patient Plasmablast Antibody Repertoires', ...), Reference(title='Direct Submission', ...)]		Homo sapiens clone St2-25 immunoglobulin heavy chain variable region (IG) mRNA, partial cds	KJ487308.1	CAGCTGCAGTTGCAGGAGTCGGGCCCAGGACTGGTGAAGCCTTCGGAGACCCTGTCCCTCACCTGCACTGTCTCTGGTGCCTCCATCAGCAGTAGTAGTTATTACTGGGGCTGGATTCGCCAGCCCCCAGGGAAGGGGCTGGAGTGGATTGGGAGTTTCTATTATGGTGGGGGAACCTACTACAACCCGTCCCTCAAGAGTCGAGTCACCGTATCCTTAGACACGTCCAAGAACCAATTCTCCCTGAAACTGAACTCTATGACCGCCGCAGACACGGCTGTTTATTATTGTACGGGCCGTGTAACGTTGGACTAC	QLQLQESGPGLVKPSETLSLTCTVSGASISSSSYYWGWIRQPPGKGLEWIGSFYYGGGTYYNPSLKSRVTVSLDTSKNQFSLKLNSMTAADTAVYYCTGR	IGHV4-39*01,IGHV4-39*02	IGHJ2*01		GASISSSSYY	FYYGGGT		315	KJ487056.1	GACATCCAGATGACCCAGTCTCCATCTTCCGTGTCTGCATCTGTGGGAGACAGAGTCACCATCACTTGTCGGGCGAGTCAGGGTGTTAGCAGCTGGTTAGCCTGGTATCAGCAGAAACCAGGGAAAGCCCCTAAGCTCCTGATCTATGCTGCATCCATCTTGCAGAGTGGGGTCCCATCAAGGTTCATCGGCAGTGGATCTGGGACAGATTTCACTCTCACCATCAGCAGCCTGCAGCCTGAAGATTTTGCAACTTACTTTTGTCAACAGGCTCAGAGTTTCCCGCTCACT	Homo sapiens clone St2-25 immunoglobulin light chain variable region (IG) mRNA, partial cds	DIQMTQSPSSVSASVGDRVTITCRASQGVSSWLAWYQQKPGKAPKLLIYAASILQSGVPSRFIGSGSGTDFTLTISSLQPEDFATYFCQQAQSFPLT	IGKV1-12*01,IGKV1-12*02,IGKV1D-12*02	IGKJ4*01	QGVSSW	AAS	QQAQSFPLT
St2-26	[Reference(title='Identification of Functional Anti-Staphylococcus aureus Antibodies by Sequencing Patient Plasmablast Antibody Repertoires', ...), Reference(title='Direct Submission', ...)]		Homo sapiens clone St2-26 immunoglobulin heavy chain variable region (IG) mRNA, partial cds	KJ487427.1	GAGGTGCAGCTGGTGGAGTCTGGGGGAGGCTTGGTCCAGCCAGGGCGGTCCCTGAGACTCTCCTGTACAGCGTCTGGATTCAACTTTCGTGATTATGCCATGAACTGGGTCCGCCAGGCTCCAGGGAAGGGGCTGGAGTGGGTAGGTTTCATTAGAGCCATGGCTTATGCTGGGACAACAGAATACGCCGCGTCTGTGAAAGGCAGATTCATCATCTCAAGAGATGATTCCAACGGCATCGCCTATCTGCAGATGAACAGCCTGAAGACCGAGGACACAGCCGTCTATTACTGTGTTAGGGTAGTTTTACGTATTTTTGGAGTGGATATTATAACCCCCACTTTGACTAC	EVQLVESGGGLVQPGRSLRLSCTASGFNFRDYAMNWVRQAPGKGLEWVGFIRAMAYAGTTEYAASVKGRFIISRDDSNGIAYLQMNSLKTEDTAVYYCVRVVLRIFGVDIITPTLTT	IGHV3-49*04	IGHJ4*01,IGHJ4*02,IGHJ4*03	IGHD3-3*01,IGHD3-3*02	GFNFRDYA	IRAMAYAGTT	VRVVLRIFGVDIITPTLTT	350	KJ486987.1	GACATCCAGATGACCCAGTCTCCATCCTCCCTGTCTGCATCTGTAGGAGACAGAGTCACCATCACTTGCCGGGCAAGTCAGAGCATTAGCAGCTATTTAAATTGGTATCAGCAGAAACCAGGGAAAGCCCCTAAGCTCCTGATCTATGCTGCATCCAGTTTGCAAAGTGGGGTCCCATCAAGGTTCAGTGGCAGTGGATCTGGGACAGATTTCACTCTCACCATCAACAGTCTGCAACCTGAAGATTTTGCAACTTACTACTGTCAACAGAGTTTCACTACCCCTCTCAC	Homo sapiens clone St2-26 immunoglobulin light chain variable region (IG) mRNA, partial cds	DIQMTQSPSSLSASVGDRVTITCRASQSISSYLNWYQQKPGKAPKLLIYAASSLQSGVPSRFSGSGSGTDFTLTINSLQPEDFATYYCQQSFTTP	IGKV1-39*01,IGKV1D-39*01		QSISSY	AAS
St2-27	[Reference(title='Identification of Functional Anti-Staphylococcus aureus Antibodies by Sequencing Patient Plasmablast Antibody Repertoires', ...), Reference(title='Direct Submission', ...)]		Homo sapiens clone St2-27 immunoglobulin heavy chain variable region (IG) mRNA, partial cds	KJ487314.1	GAGGTGCAGCTGGTGGAGTCTGGGGGAGGCTTGGTCCAGCCTGGGGGGTCCCTGAGACTCTCCTGTGCAGCCTCTGGATTCACCTTTACTACCTATTGGATGGACTGGGTCCGCCAGGCTCCAGGGAAGGGGCTGGAGTGGGTGGCCAACATAAACCAAGATGGAAGTGAACAGTACTATGTGGACTCTGTGAAGGGCCGATTCACCATCTCCAGAGACAACGCCAAGAACTCACTGTATCTGCAAATGAACAGCCTGAGAGCCGAGGACACGGCTATTTATTACTGTGTGAAAGAGAACTGGTTCTTCGATCTC	EVQLVESGGGLVQPGGSLRLSCAASGFTFTTYWMDWVRQAPGKGLEWVANINQDGSEQYYVDSVKGRFTISRDNAKNSLYLQMNSLRAEDTAIYYCVKENWFFDL	IGHV3-7*01	IGHJ2*01		GFTFTTYW	INQDGSEQ	VKENWFFDL	315	KJ487040.1	GAAATTGTGTTGACGCAGTCTCCAGCCACCCTGTCTTTGTCTCCAGGGGAGAGAGCCACCCTCTCCTGCGGGGCCAGTCAGAGTGTTCCCAGCAACTATATAGCCTGGTACCAGCACAAAGTTGGCCTGGCGCCCAGGCTCCTCATCTATGATACATTCACCAGGGCCACTGGCATCCCGGACAGGTTCAGAGGCAGTGGGTATGGGACAGACTTCACTCTCACCATCAGCAGACTGGAGCCTGGAGATTTTGCAGTTTATTACTGTCAGCAGTATGGTACTTCACAAACC	Homo sapiens clone St2-27 immunoglobulin light chain variable region (IG) mRNA, partial cds	EIVLTQSPATLSLSPGERATLSCGASQSVPSNYIAWYQHKVGLAPRLLIYDTFTRATGIPDRFRGSGYGTDFTLTISRLEPGDFAVYYCQQYGTS	IGKV3D-20*01		QSVPSNY	DTF
St2-28	[Reference(title='Identification of Functional Anti-Staphylococcus aureus Antibodies by Sequencing Patient Plasmablast Antibody Repertoires', ...), Reference(title='Direct Submission', ...)]		Homo sapiens clone St2-28 immunoglobulin heavy chain variable region (IG) mRNA, partial cds	KJ487070.1	CAGGTGCAGCTGGTGCAGTCTGGGGCTGAGGTGAAGAAGCCTGGGGCCTCAGTGAAGGTCTCCTGCAAGGCTTCTGGATACACCTTCACCGCCTACTATATGCACTGGGTGCGACTGGCCCCTGGACAAGGGCTTGAGTGGATGGGATGGATCGACCCTAACAGCGGTGGCACAAAGTATGCACAGAAGTTTCAGGGCAGGGTCACCATGACCAGGGACACGTCCATCAGCACAGCCTACATGGACCTGAGCGGCCTGACATCTGACGACACGGCCGTATATTTCTGTGCGAG	QVQLVQSGAEVKKPGASVKVSCKASGYTFTAYYMHWVRLAPGQGLEWMGWIDPNSGGTKYAQKFQGRVTMTRDTSISTAYMDLSGLTSDDTAVYFCA	IGHV1-2*02			GYTFTAYY	IDPNSGGT		293	KJ486892.1	CAGTCTGCCCTGAGTCAGCCTGCCTCCGTGTCTGGGTCTCCTGGACAGTCGATCACCATCTCCTGCACTGGAACCAGCAGTGACGTTGGTAGATATAATTATGTCTCCTGGTACCAACAACTCCCAGGCAAAGCCCCCAAACTGATGATTTATGATGTCAATAATCGGCCCTCAGGGGTTTCTAATCGCTTCTCTGGCTCCAAGTCTGGCAACACGGCCTCCCTGACCATCTCTGGGCTC	Homo sapiens clone St2-28 immunoglobulin light chain variable region (IG) mRNA, partial cds	QSALSQPASVSGSPGQSITISCTGTSSDVGRYNYVSWYQQLPGKAPKLMIYDVNNRPSGVSNRFSGSKSGNTASLTISGL	IGLV2-14*03		SSDVGRYNY	DVN
St2-29	[Reference(title='Identification of Functional Anti-Staphylococcus aureus Antibodies by Sequencing Patient Plasmablast Antibody Repertoires', ...), Reference(title='Direct Submission', ...)]		Homo sapiens clone St2-29 immunoglobulin heavy chain variable region (IG) mRNA, partial cds	KJ487411.1	GAGGGGCAATTGGTGGAGTCTGGGGGAGGCTTGGTCCAGCCTGGGGGGTCCCTGAGACTCTCCTGTGTAGCCTCTGGATTCACCTTTGACACCTATTGGATGACCTGGGTCCGCCAGTCTCCAGGGAAGGGGCTGGAGTGGGTGGCCAACATTCGGCGAGATGGAATTGTGACACACTATATGGACTCTGTGGAGGGCCGATTCACCATCTCCAGAGACAACCCCAAGAACTCACTCTTTCTGCAAATGAACAGCCTGAGAGCCGAGGACACGGCTATGTATTTCTGTGCTCGGGATTTCTCCCCGGACACTGCGGTGGCAGGGTATGATGCATTTGATATC	EGQLVESGGGLVQPGGSLRLSCVASGFTFDTYWMTWVRQSPGKGLEWVANIRRDGIVTHYMDSVEGRFTISRDNPKNSLFLQMNSLRAEDTAMYFCARDFSPDTAVAGYDAFDI	IGHV3-7*04	IGHJ3*02	IGHD4-23*01	GFTFDTYW	IRRDGIVT	ARDFSPDTAVAGYDAFDI	342	KJ487100.1	TCCTATGAGCTGACACAGCCACCCTCGGTGTCAGTGTCCCCAGGACAGACGGCCAGGATCACCTGCTCTGGAGATGCATTGGCAAAGCTATATGCTTACTGGTACCAGCAGAAGCCAGGCCAGGCCCCTGTGGTGGTGATATATAAAGACCGTGAGAGGCCCTCAGGGATCCCTGAGCGAATCTCTGGCTCCAGCTCAGGGACAACAGTCACGTTGACCATCAGTGGAGTCCAGGCAGAAGACGAGGCTGACTATCACTGTCAAATAGCAGACAGCAATGGAACCCATAGGGCT	Homo sapiens clone St2-29 immunoglobulin light chain variable region (IG) mRNA, partial cds	SYELTQPPSVSVSPGQTARITCSGDALAKLYAYWYQQKPGQAPVVVIYKDRERPSGIPERISGSSSGTTVTLTISGVQAEDEADYHCQIADSNGT	IGLV3-25*03		ALAKLY	KDR
St2-3	[Reference(title='Identification of Functional Anti-Staphylococcus aureus Antibodies by Sequencing Patient Plasmablast Antibody Repertoires', ...), Reference(title='Direct Submission', ...)]		Homo sapiens clone St2-3 immunoglobulin heavy chain variable region (IG) mRNA, partial cds	KJ487334.1	CCTTTACCAGGCAGCCCAGGACTGGTGAAGCCTTCGGAGACCCTGTCCCTCACCTGCACTGTCTCTGGTGGCTCCATTAGTAGTTACTACTGGACCTGGATCCGGCAGACCCCAGGGAAGGGACTGGAGTGGATTGGGTATGTCTATAACAGTGGGAGCACCAACTACAATCCCTCCCTGAAGAGTCGGGTCACCATATCAGTTGACACGTCCAAGAACCAGTTCTCCCTGAAACTGAGGTCTGTGACCGATGCGGACACGGCCGTATATTATTGTGCGAGAGTCCCTCTTCAGGGCGGCTATTACTCCGGTCTGGACGTC	PLPGSPGLVKPSETLSLTCTVSGGSISSYYWTWIRQTPGKGLEWIGYVYNSGSTNYNPSLKSRVTISVDTSKNQFSLKLRSVTDADTAVYYCARVPLQGGYYSGLDV	IGHV4-59*01	IGHJ6*01,IGHJ6*02,IGHJ6*04		GGSISSYY	VYNSGST	ARVPLQGGYYSGLDV	321	KJ487292.1	GAGATCGTGATGACCCAGTCGCCAGACTCCCTGACTGTGTCTCTGGGCGAGAGGGCCACCATCCACTGCAAGTCCAGTCAGAGTCTTTTATACAGCTACAGCAATAAGAACTACTTAGCTTGGTACCAGCAGAAACCAGGACAGCCTCCTAAACTCCTCATTTACTGGGCATCTGCGCGGGAATCCGGGGTCCCTGAGCGATTCAGTGGCAGCGGGTCTGGGACAGATTTCACTCTCACCATCAGCACCCTGCAGGCTGAAGATGCGGCGGTTTATTACTGTCAGCAGTATTATAATACTGCGTGGACG	Homo sapiens clone St2-3 immunoglobulin light chain variable region (IG) mRNA, partial cds	EIVMTQSPDSLTVSLGERATIHCKSSQSLLYSYSNKNYLAWYQQKPGQPPKLLIYWASARESGVPERFSGSGSGTDFTLTISTLQAEDAAVYYCQQYYNTAWT	IGKV4-1*01	IGKJ1*01	QSLLYSYSNKNY	WAS	QQYYNTAWT
St2-30	[Reference(title='Identification of Functional Anti-Staphylococcus aureus Antibodies by Sequencing Patient Plasmablast Antibody Repertoires', ...), Reference(title='Direct Submission', ...)]		Homo sapiens clone St2-30 immunoglobulin heavy chain variable region (IG) mRNA, partial cds	KJ487399.1	CAGGTGCGGCTGCAGGAGTCGGGCCCAGGACTGGTTAAGCCTTCGGAGACCCTGTCCCTCACCTGCAGTGTGACTGGTGGCTCCATCAGTAATTTGTACTGGAGCTGGATCCGGCAGTCCCAAGGGAAGGGACTGGAGTGGGTTGGATATATCTTTCACACCGGGACCACCAACTACAATCCCTCCCTCAAGAGTCGACTCACCATGTCACTGGACACTTCCAAGAACCAGTTCTCCCTAAAATTGACCTCTGTGAGCGCTGCAGACACGGCCGTCTATTACTGTGCGAGACTGCGGGGCTATTATGGTTCGGGAGATCCCAGTGGTTTTGATATA	QVRLQESGPGLVKPSETLSLTCSVTGGSISNLYWSWIRQSQGKGLEWVGYIFHTGTTNYNPSLKSRLTMSLDTSKNQFSLKLTSVSAADTAVYYCARLRGYYGSGDPSGFD	IGHV4-59*08	IGHJ3*02	IGHD3-10*01	GGSISNLY	IFHTGTT	ARLRGYYGSGDPSGFD	336	KJ487276.1	GATGTTGTGGTGACTCAGTCTCCACTCTCCCTGCCCGTCACCCTTGGACAGCCGGCCTCCATCTCCTGCAGGTCTGGTCAAAGCCTCGTGTACGGTGATGGAAACACCTACTTGAATTGGTATCAGCAGAGGCCAGGCCAATCTCCAAGGCGCCTAATCTATAAGGTTTCTAACCGGGACGCTGGGGTCCCAGACAGATTCAGCGGCACTGGGTCAGGCACTGATTTCACACTGAGAATTAGCAGGGTGGAGGCTGAGGATGTTGGGATTTATTTCTGCATGCAAGCTACACACTGGCCGTACACT	Homo sapiens clone St2-30 immunoglobulin light chain variable region (IG) mRNA, partial cds	DVVVTQSPLSLPVTLGQPASISCRSGQSLVYGDGNTYLNWYQQRPGQSPRRLIYKVSNRDAGVPDRFSGTGSGTDFTLRISRVEAEDVGIYFCMQATHWPYT	IGKV2-30*01	IGKJ2*01	QSLVYGDGNTY	KVS	MQATHWPYT
St2-31	[Reference(title='Identification of Functional Anti-Staphylococcus aureus Antibodies by Sequencing Patient Plasmablast Antibody Repertoires', ...), Reference(title='Direct Submission', ...)]		Homo sapiens clone St2-31 immunoglobulin heavy chain variable region (IG) mRNA, partial cds	KJ487340.1	GGAAGTGTGGTACGGCCTGGGGGGTCCCTGAGACTCTCCTGTACAGCCTCTGGATTCTCCTTTGATGATTATGGCATGAGCTGGGTCCGCCAAGCTCCAGGGAAGGGGCTGGAGTGGGTGTCTGGTATGAATTGGAGTGGCGGTAGTACAGCTTATGCAGACTCTGTGAAGGGCCGATTCACCATCTCCAGAGACAACGCCAAGAACTCCCTGTATCTGCAATTGAACAGTCTGAGAGCCGAGGACACGGCCTTGTATTACTGTGCGAGAACATTTAGGGTGTGTAGTGGTAACAGCTGCTATTCGTCGACTGGGTTTGACTAC	GSVVRPGGSLRLSCTASGFSFDDYGMSWVRQAPGKGLEWVSGMNWSGGSTAYADSVKGRFTISRDNAKNSLYLQLNSLRAEDTALYYCARTFRVCSGNSCYSSTGFDY	IGHV3-20*04	IGHJ4*01,IGHJ4*02,IGHJ4*03	IGHD2-2*01,IGHD2-2*02,IGHD2-2*03	GFSFDDYG	MNWSGGST	ARTFRVCSGNSCYSSTGFDY	324	KJ486962.1	GACATCCAGATGACCCAGTCTCCACCCTCCCTGTCTGCTTCTGTAGGAGATAGAGTCATCATCACTTGCCAGGCGAGTCAAGACATTAGTGACAATTTAAATTGGTATCACCAGAAACCAGGGGAAGCCCCTAAGCTCCTGATCTACGATGCATCCAGTTTGCAAACAGGGGTCCCATCAAGGTTCAGTGGACGTGGATCTGGGACAGATTTCACTTGCACCATCAGCGGCCTGCAGCCTGAAGATGTTGGAACATATTACTGTCAACAGTATGATCAGCTCCTTTCT	Homo sapiens clone St2-31 immunoglobulin light chain variable region (IG) mRNA, partial cds	DIQMTQSPPSLSASVGDRVIITCQASQDISDNLNWYHQKPGEAPKLLIYDASSLQTGVPSRFSGRGSGTDFTCTISGLQPEDVGTYYCQQYDQL	IGKV1-33*01,IGKV1D-33*01		QDISDN	DAS
St2-32	[Reference(title='Identification of Functional Anti-Staphylococcus aureus Antibodies by Sequencing Patient Plasmablast Antibody Repertoires', ...), Reference(title='Direct Submission', ...)]		Homo sapiens clone St2-32 immunoglobulin heavy chain variable region (IG) mRNA, partial cds	KJ487246.1	CAGGTGCAGGTGGTGGAGTCTGGGGGAGGCGTGGTCCAGCCTGGGAGGTCCCTGAGACTCTCCTGCGCAGTCTCTGGAATCACCTTCAGTAATTATGTCATGCACTGGGTCCGCCAGGCTCCAGGCAAGGGGCTGGAGTGGGTGGCAGTTATATCATATGATGGAGACAATGAATACTACGCAGACTCCGTGAGGGGCCGATTCACCATCTCCAGAGACAATTCCAAGAACACGCTGTATCTACAAATGAATAGTCTGAGACTTGAGGACACGGCTCTGTACTCCTGTGCGAGCGACAATTAT	QVQVVESGGGVVQPGRSLRLSCAVSGITFSNYVMHWVRQAPGKGLEWVAVISYDGDNEYYADSVRGRFTISRDNSKNTLYLQMNSLRLEDTALYSCASDN	IGHV3-30-3*01		IGHD5-24*01	GITFSNYV	ISYDGDNE		303	KJ486880.1	GTTGATTTTTATATCTCTGTCTCCTGGTACCAACAACACCCAGGCAAAGCCCCCAAACTCATCATTTATGATGTCACTGCTCGGCCCTCAGGGGTTTCTCATCGCTTTTCTGGCTCCAAGTCTGGCACCACGGCCTCCCTGACCATCTCGGGGCTCCAGGCTGAGGACGAGGCTGCTTATTACTGCAGCTCATATACAAGGAGCACCACTCTCGTGGTA	Homo sapiens clone St2-32 immunoglobulin light chain variable region (IG) mRNA, partial cds	VDFYISVSWYQQHPGKAPKLIIYDVTARPSGVSHRFSGSKSGTTASLTISGLQAEDEAAYYCSSYTRSTTL	IGLV2-14*03		VDFYIS	DVT
St2-33	[Reference(title='Identification of Functional Anti-Staphylococcus aureus Antibodies by Sequencing Patient Plasmablast Antibody Repertoires', ...), Reference(title='Direct Submission', ...)]		Homo sapiens clone St2-33 immunoglobulin heavy chain variable region (IG) mRNA, partial cds	KJ487419.1	CAGGTGCAACTGCAGGAGTCAGGCCCAGGACTAGTGAAGCCGTCGGAGACCCTGTCCCTCACCTGCACTGTGTCTGGTGGCTCCCTCAGTGGATACTTCTGGATGTGGATTCGACAGCCCCCAGGGAGGGGGATGGAGTGGATTGGCTATATCTCGAGCACTGGGAGCACCACCTACAATCCCTCCCTCAAGAGCCGAATCACCATATCAATAGAGACACCCAAAAACCAGTTCTCCCTGAGGCTGGCCTCTGTGACCGCCGCGGACACGGCCGTCTATTACTGCGCGCGAGGAGCAGAGACACCCTTGATGCCCCGAAGAGCGGTGAACAATTGGTTCGACCCC	QVQLQESGPGLVKPSETLSLTCTVSGGSLSGYFWMWIRQPPGRGMEWIGYISSTGSTTYNPSLKSRITISIETPKNQFSLRLASVTAADTAVYYCARGAETPLMPRRAVNNWFDP	IGHV4-59*12	IGHJ5*02	IGHD4-17*01	GGSLSGYF	ISSTGST	ARGAETPLMPRRAVNNWFDP	345	KJ486956.1	TCCTATCAACTGACTCAGCCACCCTCCGTGTCCGTCTCCCCAGGACGGACAGCCGTCATCACCTGCTCTGCAAACGACTTGGGAGAGAGATATGTTTCCTGGTATCTCCAGAGGCCAGGCCACTCCCCTATTCTAGTCCTCTATCAAAATAGGAAGCGCCCCTCAGGGATCCCTGAGCGCTTTTCTGGCTCCAAGTCTGGGGACACAGCCACTCTGACTCTCACCGGGGCCCAGGCCATCGATGAGGGAGACTATTACTGTCAGGCGTGGGACAGCACGACTGCAGTC	Homo sapiens clone St2-33 immunoglobulin light chain variable region (IG) mRNA, partial cds	SYQLTQPPSVSVSPGRTAVITCSANDLGERYVSWYLQRPGHSPILVLYQNRKRPSGIPERFSGSKSGDTATLTLTGAQAIDEGDYYCQAWDSTTA	IGLV3-1*01		DLGERY	QNR
St2-36	[Reference(title='Identification of Functional Anti-Staphylococcus aureus Antibodies by Sequencing Patient Plasmablast Antibody Repertoires', ...), Reference(title='Direct Submission', ...)]		Homo sapiens clone St2-36 immunoglobulin heavy chain variable region (IG) mRNA, partial cds	KJ487138.1	GAGGTGCAACTGGTGGAGTCTGGGGGAGGCTTGGTCCAGCCTGGGGGGTCCCTGAGACTCTCCTGTGCAGCCTCTGGATTCACCTTTAGTACGTATTGGATGAGCTGGGTCCGCCAGGCTCCAGGGAAGGGGCTGGAGTGGGTGGCCACCATAAAGCCAGATGGAAGTGAGAAATACTATGTGGACTCTGTGAAGGGCCGATTCACCATCTCCAGAGACAACGCCAAGAATTCATTGTATCTGCAAATGAACAGCCTGAGAGCCGAGGACACGGCTGTGCATTACTGTGCGAGAG	EVQLVESGGGLVQPGGSLRLSCAASGFTFSTYWMSWVRQAPGKGLEWVATIKPDGSEKYYVDSVKGRFTISRDNAKNSLYLQMNSLRAEDTAVHYCAR	IGHV3-7*01			GFTFSTYW	IKPDGSEK		295	KJ487022.1	GACATCCAAATGACCCAGTCTCCTTCCACCCTGTCTGCATCTGTGGGAGACAGAGTCACTATCACTTGCCGGGCCAGTCAGAGCATTAGTGGCTGGCTGGCCTGGTATCAGCAGAAACCAGGGAGAGCCCCTAAGCTCTTGATCTTTGATGCCACCAATTTGGAAAGTGGGGTCCCATCAAGATTCAGCGGCAGTGGATTTGGGACAGAATTCACTCTCACCATCAGCAGCCTGCAGCCTGGTGATTTTGCAACTTATTACTGCCAACAGTATAATAGTTATTCTCTCACT	Homo sapiens clone St2-36 immunoglobulin light chain variable region (IG) mRNA, partial cds	DIQMTQSPSTLSASVGDRVTITCRASQSISGWLAWYQQKPGRAPKLLIFDATNLESGVPSRFSGSGFGTEFTLTISSLQPGDFATYYCQQYNSYS	IGKV1-5*01		QSISGW	DAT
St2-37	[Reference(title='Identification of Functional Anti-Staphylococcus aureus Antibodies by Sequencing Patient Plasmablast Antibody Repertoires', ...), Reference(title='Direct Submission', ...)]		Homo sapiens clone St2-37 immunoglobulin heavy chain variable region (IG) mRNA, partial cds	KJ487361.1	CAGGTGCAGCTGCAGGAGTCGGGCCCAGGACTGGTGAAGCCTTCGGGGACCCTGTCCCTCACCTGCGATGTTTCTCGTGGCTCCATCAGCACTATTAATTGGTGGACCTGGGTCCGCCAGCCCCCAGGAAAGAGGCTGGAGTGGATTGGGGAGATCTATCATACCGGGAGCACCAACTACAATCCGTCCCTCAAGAGTCGAGTCACCATATCTATAGACACGTCGAACAACCAGTTCTCCCTGAAGGTGACCTCTGTGACCGCCGCGGACACGGCCGTCTATTACTGTGCGCGGATTTCAGAGGGACAGGACTACTATATCGACGTC	QVQLQESGPGLVKPSGTLSLTCDVSRGSISTINWWTWVRQPPGKRLEWIGEIYHTGSTNYNPSLKSRVTISIDTSNNQFSLKVTSVTAADTAVYYCARISEGQDYYIDV	IGHV4-4*02	IGHJ6*03	IGHD3-3*01,IGHD3/OR15-3a*01,IGHD3/OR15-3b*01	RGSISTINW	IYHTGST	ARISEGQDYYIDV	327	KJ487264.1	GATATTGTGATGACTCAGTCTCCACTCTCCCTGTCCGTCACCCCTGGAGAGACGGCCTCCATCTCCTGCAGGTCGAGTCAGAGCCTCCTGCACAGTAATGGATACAACTATTTGGATTGGTACCTGCAGAAGCCAGGGCAGTCTCCACAGCTCCTGATCTATTTGGTTTCTAATCGGGCCTCCGGGGTCCCTGACAGGTTCAGTGGCAGTGGATCAGGCACAGATTTTACACTGACAATCAGCAGAGTGGAGGCTGAGGATGTTGGGGTTTATTACTGCATGCAAGCTCTACAAACTCCGGTCACT	Homo sapiens clone St2-37 immunoglobulin light chain variable region (IG) mRNA, partial cds	DIVMTQSPLSLSVTPGETASISCRSSQSLLHSNGYNYLDWYLQKPGQSPQLLIYLVSNRASGVPDRFSGSGSGTDFTLTISRVEAEDVGVYYCMQALQTP	IGKV2-28*01,IGKV2D-28*01		QSLLHSNGYNY	LVS
St2-38	[Reference(title='Identification of Functional Anti-Staphylococcus aureus Antibodies by Sequencing Patient Plasmablast Antibody Repertoires', ...), Reference(title='Direct Submission', ...)]		Homo sapiens clone St2-38 immunoglobulin heavy chain variable region (IG) mRNA, partial cds	KJ487364.1	CAGGTGCAGCTGCAGGAGTCGGGCCCAGGACTGGTGAAGCCTTCGGGGACCCTGTCCCTCACCTGCGATGTTTCTCGTGGCTCCATCAGCACTATTAATTGGTGGACCTGGGTCCGCCAGCCCCCAGGAAAGAGGCTGGAGTGGATTGGGGAGATCTATCATACCGGGAGCACCAACTACAATCCGTCCCTCAAGAGTCGAGTCACCATATCTATAGACACGTCGAACAACCAGTTCTCCCTGAAGGTGACCTCTGTGACCGCCGCGGACACGGCCGTCTATTACTGTGCGCGGATTTCAGAGGGACAGGACTACTATATCGACGTC	QVQLQESGPGLVKPSGTLSLTCDVSRGSISTINWWTWVRQPPGKRLEWIGEIYHTGSTNYNPSLKSRVTISIDTSNNQFSLKVTSVTAADTAVYYCARISEGQDYYIDV	IGHV4-4*02	IGHJ6*03	IGHD3-3*01,IGHD3/OR15-3a*01,IGHD3/OR15-3b*01	RGSISTINW	IYHTGST	ARISEGQDYYIDV	327	KJ487290.1	GACATCGTGATGACCCAGTCTCCAGACTCCCTGGCTGTGTCTCTGGGCGGGTGGCCACCGATAAACTGGAAGTCCAGCCAGAGTCTTTTATACGGGTCCGACGGTAAGAATTATTTAGCTTGGTATCAGCAAAAGCCAGGACAGCCTCCTAAGTTGCTCATTTACTGGGCGACTTTCCGTGATTACGGGGTCCCTCTCCGGTTCAGTGGCGGCGGGTCTGGGACAGACTTCACTCTCACCATCGACAGCCTGCAGGATGAAGATGTGGCAGTCTATTTCTGTCAGCAATATTATACTACTCCCCGGACA	Homo sapiens clone St2-38 immunoglobulin light chain variable region (IG) mRNA, partial cds	DIVMTQSPDSLAVSLGGWPPINWKSSQSLLYGSDGKNYLAWYQQKPGQPPKLLIYWATFRDYGVPLRFSGGGSGTDFTLTIDSLQDEDVAVYFCQQYYTTP	IGKV4-1*01		QSLLYGSDGKNY	WAT
St2-39	[Reference(title='Identification of Functional Anti-Staphylococcus aureus Antibodies by Sequencing Patient Plasmablast Antibody Repertoires', ...), Reference(title='Direct Submission', ...)]		Homo sapiens clone St2-39 immunoglobulin heavy chain variable region (IG) mRNA, partial cds	KJ487065.1	CAGGTGCAACTGGTGGAGTCTGGGGGAGGCGTGGTCCAGCCTGGAACGTCCCTGAGACTCTCCTGTGCAGCCTCTGGGTTCACCTACAATAAATATGCTATGCACTGGGCCCGCCAGGCTCCAGGCAAGGGGCTGGAGTGGGTGGCAGTTATCTCAGACGATGAAAGTCATAAATACTACACAGACTCCGTGAAGGGCCGATTCACCATCTCCAGAGACAATTCCAAAAAGATGTTATATCTGCAAATGAACAGCCTGAGACCTGAGGACACGGCTGTATATTATTGTGTGA	QVQLVESGGGVVQPGTSLRLSCAASGFTYNKYAMHWARQAPGKGLEWVAVISDDESHKYYTDSVKGRFTISRDNSKKMLYLQMNSLRPEDTAVYYCV	IGHV3-30*04,IGHV3-30*10,IGHV3-30-3*03			GFTYNKYA	ISDDESHK		292	KJ487195.1	CACTCTGTGCTGACTCAGCCACCCTCAGCGTCTGGGACCCCCGGGCAGAGGGTCACCATCTCTTGTTCTGGAAGCACCTCCAACATCGGAAGTAATCCTGTAAACTGGTTCCAGCAACTCCCAGGAAGGGCCCCCAAAGTCCTCATCTATGGTCAGAATCAGCGTCCCTCAGGGGTCCCTGACCGATTCTCTGGCTCCAAGTCTGACACCTCAGCCTCCCTGGCCATCAGTGGGCTCCAGTCTGAGGATGAGGCTGATTATTACTGTGCAACATGGGATGACATCCTACGTGGTGCGGTG	Homo sapiens clone St2-39 immunoglobulin light chain variable region (IG) mRNA, partial cds	HSVLTQPPSASGTPGQRVTISCSGSTSNIGSNPVNWFQQLPGRAPKVLIYGQNQRPSGVPDRFSGSKSDTSASLAISGLQSEDEADYYCATWDDILRG	IGLV1-44*01		TSNIGSNP	GQN
St2-40	[Reference(title='Identification of Functional Anti-Staphylococcus aureus Antibodies by Sequencing Patient Plasmablast Antibody Repertoires', ...), Reference(title='Direct Submission', ...)]		Homo sapiens clone St2-40 immunoglobulin heavy chain variable region (IG) mRNA, partial cds	KJ487313.1	GAGGTGCAGCTGGTGGAGTCTGGGGGAGGCTTGGTACAGCCTGGGGGGTCCCTGAGACTCTCCTGTGCAGCCTCTGGATTCATCTTTAGCAGCTATGCCATGAGCTGGGTCCGCCAGGCTCCAGGGAAGGGGCTGGAATGGGTCTCATCTATTAGTGCTACTACTGGTGGCACATACTTCGCAGACTCCGTGAAGGGCCGGTTCTCCATCTCCAGAGACAATTCCAAGAACACGCTGTATCTGCAATTGAACAGCCTGAGAGCCGAGGACACGGCCGTATATTACTGTGCGAAAGATTTGGGGAATGACCACGTC	EVQLVESGGGLVQPGGSLRLSCAASGFIFSSYAMSWVRQAPGKGLEWVSSISATTGGTYFADSVKGRFSISRDNSKNTLYLQLNSLRAEDTAVYYCAKDLG	IGHV3-23*04		IGHD3-16*01,IGHD3-16*02	GFIFSSYA	ISATTGGT		315	KJ487019.1	GACATCCAGCTGACCCAGTCTCCTTCTTTCGTGTCTGCGTCTGTGAGAGACAGACTTACTATCACTTGTCGGGCGAGTCAGGATATTAGTACCAACTTAGCCTGGTATCAGCAGAAGCCTGGGCGAGCCCCTAAACTCCTGATCTATGGTGCATCAAGTCTGCAAAGTGGGGTCCCATCGAGGTTCAGAGGCAGTGGATCTGGGACAGATTTCACTCTCACCATCAGCGGCCTGCAGCCTGAAGATTATGTAACTTACTATTGTCAGAGTTCTAATTCTTTCCCGCGCACG	Homo sapiens clone St2-40 immunoglobulin light chain variable region (IG) mRNA, partial cds	DIQLTQSPSFVSASVRDRLTITCRASQDISTNLAWYQQKPGRAPKLLIYGASSLQSGVPSRFRGSGSGTDFTLTISGLQPEDYVTYYCQSSNSFP	IGKV1-12*01,IGKV1-12*02,IGKV1D-12*02		QDISTN	GAS
St2-41	[Reference(title='Identification of Functional Anti-Staphylococcus aureus Antibodies by Sequencing Patient Plasmablast Antibody Repertoires', ...), Reference(title='Direct Submission', ...)]		Homo sapiens clone St2-41 immunoglobulin heavy chain variable region (IG) mRNA, partial cds	KJ486930.1	AAGACCTCGGAGACCCTGTCCCTCACTTGCACTGTCTCTGGTGGCTCCATCAGCAGTTTCTATGGGGCTTGGATCCGGCAGCCCCCAGGGAAGGGACTGGAATGGATTGGGAACACCTATTACAGTGGGAGCCCCAGCTACAATCCCTCCCTCAAGAGTCGACTCACCATCTCGGCTGACCCGTCCAAGAATCAGTTCTCCCTGAGGCTGACCTCTGTGACCGCCGCTGACACGGCCGTCTATTACTGTGGGAGACAGTGCAGTGGTGGTTCGTGCCCCGAGTAC	KTSETLSLTCTVSGGSISSFYGAWIRQPPGKGLEWIGNTYYSGSPSYNPSLKSRLTISADPSKNQFSLRLTSVTAADTAVYYCGRQCSGGS	IGHV4-59*08	IGHJ5*01,IGHJ5*02	IGHD6-19*01	GGSISSFY	TYYSGSP	GRQCSGGS	285	KJ486948.1	GACATCCAGTTGACCCAGTCTCCCTCCACCCTGTCTGCATCTATAGGAGACAGAGTCACCATCACTTGTCGGGCCAGTCAGAATATCAATAGGTGGTTGGCCTGGTATCTGCAGAGACCAGGGAGAGCCCCAAAACTCCTTATCTATGATGCCTCTACTTTGCACACTGGGGTCCCACCAACGTTCAGCGGCAGTGGATCCGGGACAGAATTCACTCTCACCATCAGCAGCCTGCAGCCTGATGATCTTGGAACTTATTACTGCCAACAGTATAATAGTTATTGGACG	Homo sapiens clone St2-41 immunoglobulin light chain variable region (IG) mRNA, partial cds	DIQLTQSPSTLSASIGDRVTITCRASQNINRWLAWYLQRPGRAPKLLIYDASTLHTGVPPTFSGSGSGTEFTLTISSLQPDDLGTYYCQQYNSY	IGKV1-5*01		QNINRW	DAS
St2-42	[Reference(title='Identification of Functional Anti-Staphylococcus aureus Antibodies by Sequencing Patient Plasmablast Antibody Repertoires', ...), Reference(title='Direct Submission', ...)]		Homo sapiens clone St2-42 immunoglobulin heavy chain variable region (IG) mRNA, partial cds	KJ487144.1	CAGGTCCAACTTGTGCAGTCTGAGGCTGAGGTGAAGACGCCAGGGGCCTCAGTCAAGATTTCCTGTAAGGCCTCTGGATATACGTTCATTAACTATGCTATCCATTGGGTGCGCCAGGCCCCCGGACAAAACCTGACGTGGATGGGTTGGATCAATGGTGAAACTGGAAAAACCAAATATTCACCGAGCTTCCAGGGCAGAATGACCATCTCCCGGGACACATCCGCGAGCGCAATCTATCTGGAACTGAGCCGCCTGACATCTGCAGACTCGGCAGTATATTTCTGTGCGAGAGA	QVQLVQSEAEVKTPGASVKISCKASGYTFINYAIHWVRQAPGQNLTWMGWINGETGKTKYSPSFQGRMTISRDTSASAIYLELSRLTSADSAVYFCAR	IGHV1-3*01			GYTFINYA	INGETGKT		296	KJ486986.1	GACATCCAGATGACCCAGTCTCCATCCTCCCTGTCTGCGTCTGTAGGTGACAGCGTCACCATCACTTGCCGGGCAAGTCAGAGTATTAGTATCTATTTAAATTGGTATCAGCAGAAACCAGGGAAAGTCCCTAAGCTCCTGATCTATGGTGCATTCAACTTGCAAAGTGGGATCCCATCACGGTTCAGTGGCAGTGGATCTGGGACAGATTTCACTCTCACCATCAGCAGTCTGCAACCTGAAGATTTGCAACTTACTTCTGTCACCAGAGTCACAGTACCCCTCACACT	Homo sapiens clone St2-42 immunoglobulin light chain variable region (IG) mRNA, partial cds	DIQMTQSPSSLSASVGDSVTITCRASQSISIYLNWYQQKPGKVPKLLIYGAFNLQSGIPSRFSGSGSGTDFTLTISSLQPEDLQLTSVTRVTVPL	IGKV1-39*01,IGKV1D-39*01		QSISIY	GAF
St2-44	[Reference(title='Identification of Functional Anti-Staphylococcus aureus Antibodies by Sequencing Patient Plasmablast Antibody Repertoires', ...), Reference(title='Direct Submission', ...)]		Homo sapiens clone St2-44 immunoglobulin heavy chain variable region (IG) mRNA, partial cds	KJ487343.1	GAGGTGCTCCTGGTGGAGTCCGGGGGAGGCCTAGTTCAGCCTGGGACGTCCCTAAGACTCTCCTGTGCAGCCTCTGGATTCACCTTCAGTAGTTACTGGCTACATTGGGTCCGCCAGGCTCCAGGGAAGGGGCTGGTCTGGGTCTCTCGTATTGATAGTGATGGCAGTACCAGAGGATATGCGGACGCCGTGAGGGGCCGATTCACCATCTTCAGAGACAACGCCAAGGACACGCTGTATCTGGAAATGAGCAGTCTGAGAGCCGAGGACACGGCTGTGTATTACTGTGCAAGAGATAACGGACTTGGTACGCCCTTTGACTAC	EVLLVESGGGLVQPGTSLRLSCAASGFTFSSYWLHWVRQAPGKGLVWVSRIDSDGSTRGYADAVRGRFTIFRDNAKDTLYLEMSSLRAEDTAVYYCARDNGLGTPFDY	IGHV3-74*01	IGHJ4*01,IGHJ4*02,IGHJ4*03	IGHD6-13*01,IGHD6-19*01	GFTFSSYW	IDSDGSTR	ARDNGLGTPFDY	324	KJ487164.1	GTGCTGACGCAGCCGCCCTCAGTGTCTGGGGCCCCAGGGCAGGAGGTCACCATCTCCTGCACTGGGAGCAACTCCAACATCGGGGCAGGTTATGGTGTCCACTGGTATCAGCAGCTTCCAGGATCCGGCCCCAAACTCATCATCTATCGTAATACCATTCGGCCGTCAGGGGTCGTTGACCGATACTCTGGCTCCAGGTCTGGCACCTCGGCCTCCCTGGCCATCAGTGGGCTCCAGGCTGACGATGAGGCTGATTATTACTGCCAGTCCTTTGACAACACTCTGAATATTCGCCTG	Homo sapiens clone St2-44 immunoglobulin light chain variable region (IG) mRNA, partial cds	VLTQPPSVSGAPGQEVTISCTGSNSNIGAGYGVHWYQQLPGSGPKLIIYRNTIRPSGVVDRYSGSRSGTSASLAISGLQADDEADYYCQSFDNTL	IGLV1-40*01		NSNIGAGYG	RNT
St2-46	[Reference(title='Identification of Functional Anti-Staphylococcus aureus Antibodies by Sequencing Patient Plasmablast Antibody Repertoires', ...), Reference(title='Direct Submission', ...)]		Homo sapiens clone St2-46 immunoglobulin heavy chain variable region (IG) mRNA, partial cds	KJ487425.1	CACGTGCGCCTGGTGGAGTCTGGGGGAGGCGTTGTCCAGCCTGGGAGGTCCCTGAGACTCTCCTGTGCAGCGTCTGCATTCACCTTCAGGAGCTATGGGATGCACTGGGTCCGCCAGGCTCCAGGCAAGGGGCTGGAGTGGGTGGCACTTATTTGGTATGATGGAAGTAAGAAATACTATGCAGAGTCCGTGAAGGGCCGATTCACCATCTCCAGAGACAATTCCAACAACACGCTGTTTCTGCAAATGAACAGCCTGAGAGCCGAGGACACGGCTGTGTATCACTGTGTCAGAGATGCCGAGGGCGGTTACCCCTCTGGTTCCTTCGACAGTTATGGTATGGACGTC	HVRLVESGGGVVQPGRSLRLSCAASAFTFRSYGMHWVRQAPGKGLEWVALIWYDGSKKYYAESVKGRFTISRDNSNNTLFLQMNSLRAEDTAVYHCVRDAEGGYPSGSFDSYGMDV	IGHV3-33*01	IGHJ6*01,IGHJ6*02,IGHJ6*04	IGHD3-10*01,IGHD3-10*02,IGHD3-16*01	AFTFRSYG	IWYDGSKK	VRDAEGGYPSGSFDSYGMDV	348	KJ486993.1	GACATCCAGATGACCCAGTCTCCTTCTTTCGTTTCTGCATCTGTAGGAGACAGACTTACTCTCACTTGTCGGGCGAGTCACGATATTAGTACCAGGTTAGCCTGGTATCAGCAGAAGCCAGGGAAAGCCCCTAAACTCCTGATCTATGCTGCATCCAGTTTGCAAAGTGGGGTCCCATCGAGGTTCAGCGGCAGTGGATCTGGGACAGATTTCACTCTCACCATCAGCAGGCTGCAGCCCGAAGATTTTGCAACTTACTATTGTCAAAATACTAACAGTCTCCCGCGCAGT	Homo sapiens clone St2-46 immunoglobulin light chain variable region (IG) mRNA, partial cds	DIQMTQSPSFVSASVGDRLTLTCRASHDISTRLAWYQQKPGKAPKLLIYAASSLQSGVPSRFSGSGSGTDFTLTISRLQPEDFATYYCQNTNSLP	IGKV1-12*01,IGKV1-12*02,IGKV1D-12*02		HDISTR	AAS
St2-47	[Reference(title='Identification of Functional Anti-Staphylococcus aureus Antibodies by Sequencing Patient Plasmablast Antibody Repertoires', ...), Reference(title='Direct Submission', ...)]		Homo sapiens clone St2-47 immunoglobulin heavy chain variable region (IG) mRNA, partial cds	KJ487420.1	GAGGTGCAGTTGGTGGAGTCTGGGGGAGGCTTGGTACAGCCTGGGGGGTCCCTGAGACTCTCCTGTACAGACTCTGGATTCACCTTTAGCAGCCATGCCATGAGCTGGGTCCGCCAGGCTCCAGGGAAGGGGCTGGAGTGGGTCTCAGCAATTAGTGGTGGTGGTGGTGGTACATACTACGCAAACTCCGTGAGGGGCCGATTCACCATCTCCAGAGACAATTCCAAGAACACGTTATATCTGCAAATGAACAGCCTGCGAGCCGACGACACGGCCGTATATTACTGTGCGAAATGCCTTATTGCGACCGAGCGTAGCAGTGGCTGGTGCAACTGGCTCGACCCC	EVQLVESGGGLVQPGGSLRLSCTDSGFTFSSHAMSWVRQAPGKGLEWVSAISGGGGGTYYANSVRGRFTISRDNSKNTLYLQMNSLRADDTAVYYCAKCLIATERSSGWCNWLDP	IGHV3-23*04	IGHJ5*02	IGHD6-19*01	GFTFSSHA	ISGGGGGT	AKCLIATERSSGWCNWLDP	345	KJ486935.1	GACATCCAGATGACCCAGTCTCCTTCCACCCTGTCTGCATCTATAGGAGACAGAGTCACCATCACTTGCCGGGCCAGTCAGAGTATTAGTAACTGGTTGGCCTGGTATCAGCAGAAACCAGGCAAAGCCCCAAAGCTCCTTATCTCTGATGCCTCCACTTTGCACGGTGGGGTCCCACCAACGTTCAGCGGCAGTGGATCTGGGACAGAATTCACTCTCACCATCAGCAGCCTGCAGCCTGATGATGCTGCAACTTATTACTGTCAACAATATAACAGTTATTGGACG	Homo sapiens clone St2-47 immunoglobulin light chain variable region (IG) mRNA, partial cds	DIQMTQSPSTLSASIGDRVTITCRASQSISNWLAWYQQKPGKAPKLLISDASTLHGGVPPTFSGSGSGTEFTLTISSLQPDDAATYYCQQYNSY	IGKV1-5*01		QSISNW	DAS
St2-48	[Reference(title='Identification of Functional Anti-Staphylococcus aureus Antibodies by Sequencing Patient Plasmablast Antibody Repertoires', ...), Reference(title='Direct Submission', ...)]		Homo sapiens clone St2-48 immunoglobulin heavy chain variable region (IG) mRNA, partial cds	KJ486984.1	GGGGTACAGCTGCTGGAGTCTGGAGGAGGCATGATCCAGCCTGGGGGGTCCCTGAGACTCTCCTGTGCAGCCTCTGGGTTCACCGTCACTTACAGCCACATGAGTTGGGTCCGCCAGGCTCCAGGGAAGGGGCTGGAGTGGGTCTCAGGTTCTCATAACGATGGTACTACATCGTACTCAGACTCCGTGAAGGGCCGATTCACCATCTCCAGAGACAATTCCAAGAACATGGTTTATCTTCAAATGAATAGACTGCGGGCCGAGGACACGGCCGTCTACTACTGTGCGG	GVQLLESGGGMIQPGGSLRLSCAASGFTVTYSHMSWVRQAPGKGLEWVSGSHNDGTTSYSDSVKGRFTISRDNSKNMVYLQMNRLRAEDTAVYYCA	IGHV3-53*01			GFTVTYSH	SHNDGTT		289	KJ487260.1	CAGTCTGCCCTGACTCAGCCTGCCTCCGTGTCTGGGTCTCCTGGACAGTCGATCACCATCTCCTGCACTGGAACCAACAGTGACATTGGTGCTTATGACTATGTCTCGTGGTATCAAAAGTATCCAGACACAGCCCCCAAACTCATCCTTTATGATGTCCGTGTTCGGCCCTCAGGGGTTTCTGTTCGCTTCTCTGGCTCCAAGTCTGGCAGCACGGCCTCCCTGACCATCTCTGGGCTCCAGGCTGAGGACGAGGCTGACTATTATTGCAGTTCATATGGTAGTATGAAGACTCTTGTGATT	Homo sapiens clone St2-48 immunoglobulin light chain variable region (IG) mRNA, partial cds	QSALTQPASVSGSPGQSITISCTGTNSDIGAYDYVSWYQKYPDTAPKLILYDVRVRPSGVSVRFSGSKSGSTASLTISGLQAEDEADYYCSSYGSMKTL	IGLV2-14*01,IGLV2-14*03		NSDIGAYDY	DVR
St2-49	[Reference(title='Identification of Functional Anti-Staphylococcus aureus Antibodies by Sequencing Patient Plasmablast Antibody Repertoires', ...), Reference(title='Direct Submission', ...)]		Homo sapiens clone St2-49 immunoglobulin heavy chain variable region (IG) mRNA, partial cds	KJ487363.1	CAGGTTCAGGTGGTGCAGTCTGGAGCTGAGGTGAAGAAGCCTGGGGCCTCAGTGAAGGTCTCCTGCAAGACTTCAGGTTACACCTTTAGAAACTATCCTATCACCTGGGTGCGACAGGCCCCTGGACAAGGGCTTGAGTGGATGGGATGGATCAGCGCTTACAGTGGTAACGCAATCTATGCACAGAGGCTCCAGGGCAGAGTCACCATGACCACAGACACATCCACGAGCACAGCCTACATGGAACTGACGAGCCTGAGATCTGACGACACGGCCGTTTATTACTGTGCGCGAGGGGCTGTCGAGTACAGCAGCACGTCCGGCTAC	QVQVVQSGAEVKKPGASVKVSCKTSGYTFRNYPITWVRQAPGQGLEWMGWISAYSGNAIYAQRLQGRVTMTTDTSTSTAYMELTSLRSDDTAVYYCARGAVEYSSTS	IGHV1-18*01		IGHD6-6*01	GYTFRNYP	ISAYSGNA		327	KJ487272.1	GATGTTGTGATGACTCAGTCTCCACTCTCCCTGCCCGTCACCCTTGGACAGCCGGCCTCCATCTCCTGCAGGTCTAGTCAAAGCCTCGTGTACAGTGATGGAAACACCTACTTGAATTGGTTTCAGCAGAGGCCAGGCCAATCTCCAAGGCGCCTAATTTATGAGGTTTCTAACCGGGACTCTGGGGTCCCAGACAGATTCAGCGGCAGTGGGTCAGGCACTGATTTCACACTGAAAATCAGCACGGTGGAGGCTGAGGATGTTGGGGTTTATTTCTGCATGCAAGGTACACACTGGCCGTACACT	Homo sapiens clone St2-49 immunoglobulin light chain variable region (IG) mRNA, partial cds	DVVMTQSPLSLPVTLGQPASISCRSSQSLVYSDGNTYLNWFQQRPGQSPRRLIYEVSNRDSGVPDRFSGSGSGTDFTLKISTVEAEDVGVYFCMQGTHWPYT	IGKV2-30*01	IGKJ2*01	QSLVYSDGNTY	EVS	MQGTHWPYT
St2-5	[Reference(title='Identification of Functional Anti-Staphylococcus aureus Antibodies by Sequencing Patient Plasmablast Antibody Repertoires', ...), Reference(title='Direct Submission', ...)]		Homo sapiens clone St2-5 immunoglobulin heavy chain variable region (IG) mRNA, partial cds	KJ487306.1	GAGCTGCGACTGGTGGCGTCTGGGGGAGGCTTGGTGCAGCCGGGTGGGTCCCTGCGACTCTCCTGTGCAATTTCTGAAGCCCCTTCCAATACAGTGTGGATGAATTGGGTCCGCCAGGCTCCAGGGAAGGGGCTGGAGTGGGTTGGCCATATAAAAAGTAAGACTGCTGGTGAGACAACAGACTACGCTGCTGCCTTCAGAGGCAGATTCACCATCTTCAGAGATGAATCACAGAGCACTCTGTTTCTGCAAATGAACAGCCTGGAAGACGCGGACACAGCCATGTATTATTGTACATTAGGACACTATAGTCCC	ELRLVASGGGLVQPGGSLRLSCAISEAPSNTVWMNWVRQAPGKGLEWVGHIKSKTAGETTDYAAAFRGRFTIFRDESQSTLFLQMNSLEDADTAMYYCTLGHYS	IGHV3-15*01		IGHD1-26*01,IGHD5-12*01,IGHD5/OR15-5a*01	EAPSNTVW	IKSKTAGETT		315	KJ486985.1	GAAATAGTGATGGCGCAGTCTCCAGCCACCCTGTCTGTGTCTCCAGGGGAAAGAGCCACCCTCTCCTGCAGGGCCAGTCAGTCTGTTTATAACAACTTAGCCTGGTACCAACAGAGACCTGGCCAGGCTCCCAGGCTCCTCATGTTTGGTGCTTCCACCAGGGCCACTGGTATCCCAGCCAGGTTCAGTGGCAGTGGGTCTGGGACAGAGTTCACTCTCACCATCAGCAGCCTGCAGTCTGAAGATTTTGCAATTTATTCTGTCAGCAGTACAATAATTGGCCTTGGACG	Homo sapiens clone St2-5 immunoglobulin light chain variable region (IG) mRNA, partial cds	EIVMAQSPATLSVSPGERATLSCRASQSVYNNLAWYQQRPGQAPRLLMFGASTRATGIPARFSGSGSGTEFTLTISSLQSEDFAIYSVSSTIIGL	IGKV3-15*01		QSVYNN	GAS
St2-50	[Reference(title='Identification of Functional Anti-Staphylococcus aureus Antibodies by Sequencing Patient Plasmablast Antibody Repertoires', ...), Reference(title='Direct Submission', ...)]		Homo sapiens clone St2-50 immunoglobulin heavy chain variable region (IG) mRNA, partial cds	KJ487125.1	AGACTCTCCTGTGCAGTCTCTGGACTCAACCTCAAAAATGCCTGGATGACCTGGGTCCGCCAGACTCCAGGGAAGGGGCTGCAGTGGGTTGGCCGTATTATAACCAAACCTGATGGTGAGACAACAGACTACGCTGCACCCGTGAAAGGCAGATTCACCATCTCAAGAGATGATTCAACGAACACGCTGTTTTTGGAAATGAACAGCCTGAAAACCGAGGACACAGCCGTTTATTTCTGTTCCACACTCCCTGCCTACAGAGATTTCGTGGACTATAATCGCCATATGGACGTC	RLSCAVSGLNLKNAWMTWVRQTPGKGLQWVGRIITKPDGETTDYAAPVKGRFTISRDDSTNTLFLEMNSLKTEDTAVYFCSTLPAYRDFVDYNRHMDV	IGHV3-15*01,IGHV3-15*02	IGHJ6*01,IGHJ6*02,IGHJ6*04	IGHD3/OR15-3a*01,IGHD3/OR15-3b*01,IGHD4-11*01	GLNLKNAW	IITKPDGETT	STLPAYRDFVDYNRHMDV	294	KJ487123.1	TCTTCTGAGCTGACTCAGGACCCTGCTGTGTCTGTGGCCTTGGGACAGACAGTCAGGATCACATGCCAAGGAGACAGCCTCAGAACCTATTATGCAAGTTGGTACCAGCAGAAGCCAGGACAGGCCCCTGTAATTGTCATCTATGGTAAAAACAACCGGCCCTCAGGGATCCCAGACCGATTCTCTGGCTCCTACTCAGGAAACACAGCTTCCTTGACCATCACTGGGGCTCAGGCGGAAGATGAGGCTGACTATTATTGTAAGTCCGGGGACAGAAGTGGTAATTACATGGTG	Homo sapiens clone St2-50 immunoglobulin light chain variable region (IG) mRNA, partial cds	SSELTQDPAVSVALGQTVRITCQGDSLRTYYASWYQQKPGQAPVIVIYGKNNRPSGIPDRFSGSYSGNTASLTITGAQAEDEADYYCKSGDRSG	IGLV3-19*01		SLRTYY	GKN
St2-51	[Reference(title='Identification of Functional Anti-Staphylococcus aureus Antibodies by Sequencing Patient Plasmablast Antibody Repertoires', ...), Reference(title='Direct Submission', ...)]		Homo sapiens clone St2-51 immunoglobulin heavy chain variable region (IG) mRNA, partial cds	KJ487432.1	GAGGTGCAACTGCTGGAGTCTGGGGGAGGCTTGGTACAGCCAGGGCGCTCCCTGACACTCTCCTGTACAACTTCTGGGTTCATCTTTGCTGATTATACTTTGACCTGGGTCCGCCAGGCTCCAGGGAAGGGGCTGGAGTGGATTGGTTTCATTAGAAGCAAAACTTATGGTGGGACACCAGAATATGCCGCGTCTGTGAAAGGCAGATTCACCATCTCAAGAGATGATTCCAAAAGTGTCGCCTACCTCCAGATGACTAGCCTGAAGACCGAAGACTCAGCCCTTTATTACTGTGCTAGAGATCGACTGGCCCGTTACGATTTTTGGCGTGGCCCCGACGGAACATCCTCAGACTCC	EVQLLESGGGLVQPGRSLTLSCTTSGFIFADYTLTWVRQAPGKGLEWIGFIRSKTYGGTPEYAASVKGRFTISRDDSKSVAYLQMTSLKTEDSALYYCARDRLARYDFWRG	IGHV3-49*04		IGHD3-3*01	GFIFADYT	IRSKTYGGTP		357	KJ487224.1	CAGTCTGCCCTGACTCAGCCTCCCTCCGCGTCCGGGTCTCCTGGACAGTCAGTCACCATCTCCTGCACTGGAGGCAGCAGTGACGTTGGCGGTTATAACTATGTCTCCTGGTATCAACAACACCCCGGCGAAGCCCCCAAACTCCTCATTTATGAGGTCACTAAGCGGCCCTTAGGGGTCCCTGATCGCTTCTCTGGCTCCAAGTCTGGCAGAACGGCCTCCCTGACCGTCTCTGGGCTCCAAGCTGAGGATGAGGCTGATTATTACTGCAGCTCATATGCAGGCAGCAGCAATGTACTT	Homo sapiens clone St2-51 immunoglobulin light chain variable region (IG) mRNA, partial cds	QSALTQPPSASGSPGQSVTISCTGGSSDVGGYNYVSWYQQHPGEAPKLLIYEVTKRPLGVPDRFSGSKSGRTASLTVSGLQAEDEADYYCSSYAGSSN	IGLV2-8*01		SSDVGGYNY	EVT
St2-52	[Reference(title='Identification of Functional Anti-Staphylococcus aureus Antibodies by Sequencing Patient Plasmablast Antibody Repertoires', ...), Reference(title='Direct Submission', ...)]		Homo sapiens clone St2-52 immunoglobulin heavy chain variable region (IG) mRNA, partial cds	KJ487330.1	CAGGTTCACCTGGAGCAGTCTGGACCTGAGGTGAAGAAGCCTGGGGCCTCAGTGAAGGTCTCCTGCAAGGCTTCTGGCTACACCTTTACCACCTATGGTGTCAACTGGGTGCGACAGGCCCCTGGACAAGGGCTTGAGTGGATGGGATGGATCAGCGCTTACAATGGGAACACAAACTATGCACAGACGTTCCAGGGCAGAGTCACCATTACCACAGACACATCCACGAGCACAGCCTACATGGACCTGAGGAGCCTGAGATTTGACGACACGGCCATATATTACTGTGCGAGAGATTGGGCCGACGGAAACCTTGACTAC	QVHLEQSGPEVKKPGASVKVSCKASGYTFTTYGVNWVRQAPGQGLEWMGWISAYNGNTNYAQTFQGRVTITTDTSTSTAYMDLRSLRFDDTAIYYCARDWADGNLDY	IGHV1-18*01	IGHJ4*01,IGHJ4*02,IGHJ4*03	IGHD1-14*01,IGHD3-16*01,IGHD3-16*02	GYTFTTYG	ISAYNGNT	ARDWADGNLDY	321	KJ487252.1	CTGTCTGTGCTGACGCAGCCGCCCTCAGTGTCGGGGGCCCCAGGGCAGAGGGTCACCATCTCCTGCACTGGGAGCACTTCCGACATCGGGGCAGGTTATCATGTCAACTGGTATCAACAGCTTCCAGAATCAGCCCCCAAACTCGTCATCACTTATAATTCCAATCGGCCCTCAGGGGTCCCTGACCGATTCTCTGGCTCCAAGTCTGGCACCTCAGCCTCCCTGGCCATCACTGGGCTCCAGGCTGAGGATGAGGCTGATTATTACTGCCAGTCCTATGACAACAGCCTGGGTGCTTGGGTG	Homo sapiens clone St2-52 immunoglobulin light chain variable region (IG) mRNA, partial cds	LSVLTQPPSVSGAPGQRVTISCTGSTSDIGAGYHVNWYQQLPESAPKLVITYNSNRPSGVPDRFSGSKSGTSASLAITGLQAEDEADYYCQSYDNSLGA	IGLV1-40*01		TSDIGAGYH	YNS
St2-53	[Reference(title='Identification of Functional Anti-Staphylococcus aureus Antibodies by Sequencing Patient Plasmablast Antibody Repertoires', ...), Reference(title='Direct Submission', ...)]		Homo sapiens clone St2-53 immunoglobulin heavy chain variable region (IG) mRNA, partial cds	KJ487012.1	GAGGTGCAGCTGGTGGAGTCTGGGGGAGGCCTGGTCAAGCCTGGGGGGTCCCTGAGACTCTCCTGTGCAGCCTCTGGATTCACCTTCAGTAGCTATAGCATGAACTGGGTCCGCCAGGCTCCAGGGAAGGGGCTGGAGTGGGTCTCATCCATTAGTAGTAGTAGTAGTTACATATACTACGCAGACTCAGTGAAGGGCCGATTCACCATCTCCAGAGACAACGCCAAGAACTCACTGTATCTGCAAATGAACAGCCTGAGAGCCGAGGACACGGCTGTGTATTACTGTGCG	EVQLVESGGGLVKPGGSLRLSCAASGFTFSSYSMNWVRQAPGKGLEWVSSISSSSSYIYYADSVKGRFTISRDNAKNSLYLQMNSLRAEDTAVYYCA	IGHV3-21*01			GFTFSSYS	ISSSSSYI		291	KJ487188.1	CAGTCTGTGCTGACTCAGCCACCCTCAGCGTCTGGGTCCCCCGGGCAGAGGGTCACCATCTCTTGTTCTGGAGGCACCTCCAACATCGGGCGTGATAATGTGTACTGGTACAAGCAGGTCCCAGGAACGACCCCCAAACTCCTCATCTCTCACAATAATCAGCGGCCCTCAGGAGTCCCTGACCGATTCTCTGCCTCCAAGTCCGGCACCTCAGCCTCCCTGGCCATCAGTGGGCTCCGGGCCGAGGATGAGGCTGATTATTACTGTGCAGGATGGGATGACAACCTGGGTGCTTATCTC	Homo sapiens clone St2-53 immunoglobulin light chain variable region (IG) mRNA, partial cds	QSVLTQPPSASGSPGQRVTISCSGGTSNIGRDNVYWYKQVPGTTPKLLISHNNQRPSGVPDRFSASKSGTSASLAISGLRAEDEADYYCAGWDDNLG	IGLV1-47*01,IGLV1-47*02		TSNIGRDN	HNN
St2-54	[Reference(title='Identification of Functional Anti-Staphylococcus aureus Antibodies by Sequencing Patient Plasmablast Antibody Repertoires', ...), Reference(title='Direct Submission', ...)]		Homo sapiens clone St2-54 immunoglobulin heavy chain variable region (IG) mRNA, partial cds	KJ487347.1	GGTGCAGCTGGTGGAGTCTGGGGGAGGCTTGGTAAAGCCTGGGGGGTCCCTAAGACTCTCCTGTGCAGCCTCTGGACTCACTTTCAGTTACGCCTGGATGAACTGGGTCCGCCAGGCTCCAGGGAAGGGGCTGGAGTGGGTTGGCCGTATTTAAAGCAAAAGTCATGGTGGGACAACAGCCTACGCTGCACCCGTGAAAGGCAGATTCTCCATCTCAAGAGAAGATTCAAAACCACGCTGTATCTGCAAATGAACAGCCTGAAAACCGAGGACACAGCCGTGTATTACTGTAACACAGAGCCCGGTACAGTGAATGAGGACAAC	VQLVESGGGLVKPGGSLRLSCAASGLTFSYAWMNWVRQAPGKGLEWVGRI*SKSHGGTTAYAAPVKGRFSISREDSKPRCICK*TA*KPRTQPCITVTQSPV	IGHV3-15*01,IGHV3-15*04		IGHD1-1*01,IGHD4-11*01,IGHD4-4*01	GLTFSYAW	I*SKSHGGTT		324	KJ487299.1	GACATCGTGATGACCCAGTCTCCAGACTCCCTGGCTGTGTCTCTGGGCGAGAGGGCCACCATCAACTGCAAGTCCAGCCAGAGTGTTATATACAGCTCCAACAATGAGAACTACTTAGCTTGGTATCAGCAGAAACCAGGACAGCCTCCTAAGCTGCTCATTTACCGGGCAGCTACCCGGGAATCCGGGGTCCCTGAGCGATTCAGTGGCAGCGGGTCTGGGACAGATTTCACTCTCACCATCAGCAGCCTGCAGGCTGAAGATGTGGCAGTTTATTACTGTCAGCAATATTCTACTACTCCTCGGACTT	Homo sapiens clone St2-54 immunoglobulin light chain variable region (IG) mRNA, partial cds	DIVMTQSPDSLAVSLGERATINCKSSQSVIYSSNNENYLAWYQQKPGQPPKLLIYRAATRESGVPERFSGSGSGTDFTLTISSLQAEDVAVYYCQQYSTTP	IGKV4-1*01		QSVIYSSNNENY	RAA
St2-55	[Reference(title='Identification of Functional Anti-Staphylococcus aureus Antibodies by Sequencing Patient Plasmablast Antibody Repertoires', ...), Reference(title='Direct Submission', ...)]		Homo sapiens clone St2-55 immunoglobulin heavy chain variable region (IG) mRNA, partial cds	KJ487316.1	GAGCTGCGACTGGTGGCGTCTGGGGGAGGCTTGGTGCAGCCGGGTGGGTCCCTGCGACTCTCCTGTGCAATTTCTGAAGCCCCTTCCAATACAGTGTGGATGAATTGGGTCCGCCAGGCTCCAGGGAAGGGGCTGGAGTGGGTTGGCCATATAAAAAGTAAGACTGCTGGTGAGACAACAGACTACGCTGCTGCCTTCAGAGGCAGATTCACCATCTTCAGAGATGAATCACAGAGCACTCTGTTTCTGCAAATGAACAGCCTGGAAGACGCGGACACAGCCATGTATTATTGTACATTAGGACACTATACGTCCC	ELRLVASGGGLVQPGGSLRLSCAISEAPSNTVWMNWVRQAPGKGLEWVGHIKSKTAGETTDYAAAFRGRFTIFRDESQSTLFLQMNSLEDADTAMYYCTLGHYT	IGHV3-15*01		IGHD2-2*02,IGHD2-8*01,IGHD2-8*02	EAPSNTVW	IKSKTAGETT		316	KJ486949.1	GACATCCAGCTGACCCAGTCTCCCTCCACCCTGTCTGCATCTATAGGAGACAGAGTCACCATCACTTGCCGGGCCAGTCAGAGTATTAGTAACTGGTTGGCCTGGTATCAGCAGAAACCAGGCAAAGCCCCAAAGCTCCTTATCTCTGATGCCTCCACTTTGCACGGTGGCGTCCCACCAACGTTCAGCGGCAGTGGATCTGGGACAGAATTCACTCTCACCATCAGCAGCCTGCAGCCTGATGATGTTGCAACTTATTACTGTCAACAATATAACAATTATTGGACG	Homo sapiens clone St2-55 immunoglobulin light chain variable region (IG) mRNA, partial cds	DIQLTQSPSTLSASIGDRVTITCRASQSISNWLAWYQQKPGKAPKLLISDASTLHGGVPPTFSGSGSGTEFTLTISSLQPDDVATYYCQQYNNY	IGKV1-5*01		QSISNW	DAS
St2-56	[Reference(title='Identification of Functional Anti-Staphylococcus aureus Antibodies by Sequencing Patient Plasmablast Antibody Repertoires', ...), Reference(title='Direct Submission', ...)]		Homo sapiens clone St2-56 immunoglobulin heavy chain variable region (IG) mRNA, partial cds	KJ487183.1	GAAGTGCAACTGGTGGAGTCTGGGGGAGTCGTGGTACAGCCTGGGGGGTCCCTGAGACTCTCCTGTGCAGCCTCTGGATTCACCTTTGATGATTACACCATGCACTGGGTCCGCCGAGGTCCGGGGACGGGTCTGGAGTGGCTCTCTCTCATTAGTTGGGATGGTGGTTACACAGACTATGCGGACTCTGTGAAGGGCCGATTCACCGTCTCCAGAGACAACAGCAGAAACTCCCTGTATCTGCAAATGACCAGTCTGAGAACTGAGGACACCGCCTTGTATTACTGTGAAAAAGATA	EVQLVESGGVVVQPGGSLRLSCAASGFTFDDYTMHWVRRGPGTGLEWLSLISWDGGYTDYADSVKGRFTVSRDNSRNSLYLQMTSLRTEDTALYYCEKD	IGHV3-43*01			GFTFDDYT	ISWDGGYT		298	KJ486888.1	TCCTGCAGGGCCAGTCAGAGTGTTAGCAACAGCTACTTAGCCTGGTACCAGCAGAAACCTGGCCAGGCTCCCAGGCTCCTCATCTATGGTGCATCCACCAGGGCCACTGGCATCCCAGACAGGTTCAGTGGCAGTGGGTCTGGGACAGACTTCACTCTCACCATCAGCAGACTGGAGCCTGGAGATTTTGCAGTGTATTACTGTCAGCAGTATGGTAGTTGGAAGACG	Homo sapiens clone St2-56 immunoglobulin light chain variable region (IG) mRNA, partial cds	SCRASQSVSNSYLAWYQQKPGQAPRLLIYGASTRATGIPDRFSGSGSGTDFTLTISRLEPGDFAVYYCQQYG	IGKV3-20*01		QSVSNSY	GAS
St2-57	[Reference(title='Identification of Functional Anti-Staphylococcus aureus Antibodies by Sequencing Patient Plasmablast Antibody Repertoires', ...), Reference(title='Direct Submission', ...)]		Homo sapiens clone St2-57 immunoglobulin heavy chain variable region (IG) mRNA, partial cds	KJ487360.1	CAGGTGCAGCTGGTGGAGTCTGGGGGAGGCTTGGTCAAGCCTGGAGGGTCCCTGAGACTCTCCTGTGCAGCCTCTGGATTCACCTTCAGTGACTTCTACATGAGCTGGATCCGCCAGGCTCCAGGGAAGGGGCTGGAGTGGATTTCATATATTAATGGTCGTGGTAGTTCCATATCCTACGCAGACTCTGTGGAGGGCCGATTCACCATCTCCAGGGACAACGCCAAGCACTCGCTGTATCTGCAAGTGAACAGTTTGAGAGCCGAGGACACGGCCGTATATTACTGTGCGAGATGTAGTGGCAGTAGCTGCTGGAACTTTGACTAC	QVQLVESGGGLVKPGGSLRLSCAASGFTFSDFYMSWIRQAPGKGLEWISYINGRGSSISYADSVEGRFTISRDNAKHSLYLQVNSLRAEDTAVYYCARCSGSSCWNFDY	IGHV3-11*01	IGHJ4*01,IGHJ4*02,IGHJ4*03	IGHD2-15*01	GFTFSDFY	INGRGSSI	ARCSGSSCWNFDY	327	KJ487212.1	CAGTCTGCCCTGACTCAGCCTGCCTCCGTGTCTGGGTCTCCTGGACAGTCGATCACCATCTCCTGCACTGGAACCAGCAGTGACGTTGGTGGTTATAACTATGTCTCCTGGTATCAACAGCACCCAGGCAAAGCCCCCAAACTCATAATTTATGATGTCAGTAATCGGCCCTCAGGGGTTTCTAATCGCTTCTCTGGTTACAAGTCTGGCAACACGGCCTCCCTGACCATCTCTGGGCTCCAGGCTGAGGACGAGGCTGATTATTACTGCAGCTCATATACAAGCAGCAGCACTGGGGTC	Homo sapiens clone St2-57 immunoglobulin light chain variable region (IG) mRNA, partial cds	QSALTQPASVSGSPGQSITISCTGTSSDVGGYNYVSWYQQHPGKAPKLIIYDVSNRPSGVSNRFSGYKSGNTASLTISGLQAEDEADYYCSSYTSSST	IGLV2-14*01,IGLV2-14*03		SSDVGGYNY	DVS
St2-58	[Reference(title='Identification of Functional Anti-Staphylococcus aureus Antibodies by Sequencing Patient Plasmablast Antibody Repertoires', ...), Reference(title='Direct Submission', ...)]		Homo sapiens clone St2-58 immunoglobulin heavy chain variable region (IG) mRNA, partial cds	KJ487128.1	CAGGTGCAGCTGGTGGAGTCTGGGGGAGGCGTGGTCCAGCCTGGGAGGTCCCTGAGACTCTCCTGTGCAGCCTCTGGATTCACCTTCAGTAGCTATGCTATGCACTGGGTCCGCCAGGCTCCAGGCAAGGGGCTGGAGTGGGTGGCAGTTATATCATATGATGGAAGCAATAAATACTACGCAGACTCCGTGAAGGGCCGATTCACCATCTCCAGAGACAATTCCAAGAACACGCTGTATCTGCAAATGAACAGCCTGAGAGCTGAGGACACGGCTGTGTATTACTGTGCGAGA	QVQLVESGGGVVQPGRSLRLSCAASGFTFSSYAMHWVRQAPGKGLEWVAVISYDGSNKYYADSVKGRFTISRDNSKNTLYLQMNSLRAEDTAVYYCAR	IGHV3-30-3*01			GFTFSSYA	ISYDGSNK		294	KJ487026.1	GACATCCAGATGACCCAGTCTCCTTCCACCCTGTCTGCATCTGTGGGGGACAGAGTCACCATCACTTGCCGGGCCAGTCAGAGTGTTGATAACTGGTTGGCCTGGTATCAGCAGAAACCAGGGAAAGCCCCTAAACTCCTGATTTATGATGCCTCCGGTTTGGAAAGTGGGGTCCCATCAAGGTTCAGCGGCAGTGGATCTGGGACAGAATTCACTCTCACCATCAGCAGCCTGCAGCCTGATGATTTTGCAACTTATTACTGCCAACAGTATTATAGTTATTCTTTGACG	Homo sapiens clone St2-58 immunoglobulin light chain variable region (IG) mRNA, partial cds	DIQMTQSPSTLSASVGDRVTITCRASQSVDNWLAWYQQKPGKAPKLLIYDASGLESGVPSRFSGSGSGTEFTLTISSLQPDDFATYYCQQYYSYS	IGKV1-5*01		QSVDNW	DAS
St2-59	[Reference(title='Identification of Functional Anti-Staphylococcus aureus Antibodies by Sequencing Patient Plasmablast Antibody Repertoires', ...), Reference(title='Direct Submission', ...)]		Homo sapiens clone St2-59 immunoglobulin heavy chain variable region (IG) mRNA, partial cds	KJ487319.1	GCAGTGCAGCTGGTGCAGTCGGGGGGAGTCGTGGTGCAGCCTGGGGGGTCCCTGACACTCTCCTGTGAAGCCTCTGGATTCACGTTCGATGATTATACCATGCACTGGGTCCGTCAAGTTCCGGGGACCGGTCTAGAGTGGGTCGCTTTTATCAGTTGGGATGGTGGCGCCACAGCCTATGCAGACTCTTTGAAGGGCCGATTCACCATCTCCAGAGACAACACCAATAACTCCCTCTTTCTGCAAATGACGAGTCTGAAGACTGACGACACTGGCTTGTATTACTGTGTCAAAGAGGGTGGCGCGATAGGAGCCTTT	AVQLVQSGGVVVQPGGSLTLSCEASGFTFDDYTMHWVRQVPGTGLEWVAFISWDGGATAYADSLKGRFTISRDNTNNSLFLQMTSLKTDDTGLYYCVKEGGAIGA	IGHV3-43*01		IGHD1-26*01,IGHD2-15*01,IGHD2-21*01	GFTFDDYT	ISWDGGAT		318	KJ486902.1	GAGTGCAGGGAGACGGCCAGGATTACTTGTGGGGGAGACAACATTGGAGATAAAAGTGTGCACTGGTACCAGCAGAAGCCAGGCCAGGCCCCTCTGATGGTCATCTATTTCGATAGCGACCGGCCCTCAGGAATCCCTGCGCGATTCTCGGGGTCCAACTCTGGGAGCACGGCCACCCTGACCATCAGTAGTGTCGAAGCCGGTGATGAGGCCGACTATTTCTGTCAGGTGTGGGCTACTCGCAGTGACCTCTGCGTC	Homo sapiens clone St2-59 immunoglobulin light chain variable region (IG) mRNA, partial cds	ECRETARITCGGDNIGDKSVHWYQQKPGQAPLMVIYFDSDRPSGIPARFSGSNSGSTATLTISSVEAGDEADYFCQVWATRS	IGLV3-21*04		NIGDKS	FDS
St2-6	[Reference(title='Identification of Functional Anti-Staphylococcus aureus Antibodies by Sequencing Patient Plasmablast Antibody Repertoires', ...), Reference(title='Direct Submission', ...)]		Homo sapiens clone St2-6 immunoglobulin heavy chain variable region (IG) mRNA, partial cds	KJ487153.1	GAGGTGCAGCTGGTGGAGTCTGGGGGAGGCTTGGTACAGCCTGGAGGGTCCCTGAGACTCTCCTGTGCAGCCTCTGGATTCACCTTCAGTAGTTATGAAATGAACTGGGTCCGCCAGGCTCCAGGGAAGGGGCTGGAGTGGGTTTCATACATTACTAGTAGTGGTAGTACCATATATTACGCAGACTCTGTGAAGGGCCGATTCACCATCTCCAGAGACAACGCCCAGAACTCACTGTATCTACAAATGAACAGCCTGAGAGCCGAGGACACGGCTGTTTATTACTGTGCGAGAGA	EVQLVESGGGLVQPGGSLRLSCAASGFTFSSYEMNWVRQAPGKGLEWVSYITSSGSTIYYADSVKGRFTISRDNAQNSLYLQMNSLRAEDTAVYYCAR	IGHV3-48*03			GFTFSSYE	ITSSGSTI		296	KJ487167.1	GAAATAGTGATGACCCAGTCTCCAGCCACCCTGTCTGTGTCTCCAGGGGAAAGAGCCACCCTCTCCTGCAGGGCCAGTCAGAGTGTTGACGGCAACTTAGCCTGGTACCAGCAGAAACCTGGCCAGGCTCCCAGACTCCTCATCTACGGTCCATCCACTAGGGCCACTGGTGTCCCACCCAGGTTCAGTGGCAGTGGATCTGGGACAGAGTTCACTCTCACCATCAGTAGCCTGCAGTCTGAAGATTTTGCACTTTATTTCTGTCAGCAATATAATAACTGGCCTCCTTCAAGCAGT	Homo sapiens clone St2-6 immunoglobulin light chain variable region (IG) mRNA, partial cds	EIVMTQSPATLSVSPGERATLSCRASQSVDGNLAWYQQKPGQAPRLLIYGPSTRATGVPPRFSGSGSGTEFTLTISSLQSEDFALYFCQQYNNWPP	IGKV3-15*01		QSVDGN	GPS
St2-60	[Reference(title='Identification of Functional Anti-Staphylococcus aureus Antibodies by Sequencing Patient Plasmablast Antibody Repertoires', ...), Reference(title='Direct Submission', ...)]		Homo sapiens clone St2-60 immunoglobulin heavy chain variable region (IG) mRNA, partial cds	KJ487328.1	GTCCAGCCTGGGGGGTCCCTGAGACTCTCCTGTGTAGCCTCCGGATTCACCTTTAGTGCCTATTGGATGACCTGGGTCCGCCAGGCTCCAGGGAAGGGGCTGGAGTGGGTGGCCAATATAAGATTCGATGGAAGTGAGGTGTACTATGTGGACTCTGTGAAGGGCCGATTCACCATCTCCAGAGACAACGCCGAGAACTCACTGTATCTCCAAATGAACAGCCTGAGAGCCGAGGACACGGCTGTCTACTACTGTACGAATATCCCCTCGTTTTACGATTTTTGGACTGGCCCGTTGGGGTACTCCTACGGTTTGGACGTC	VQPGGSLRLSCVASGFTFSAYWMTWVRQAPGKGLEWVANIRFDGSEVYYVDSVKGRFTISRDNAENSLYLQMNSLRAEDTAVYYCTNIPSFYDFWTGPLGYSYGLDV	IGHV3-7*01	IGHJ6*01,IGHJ6*02,IGHJ6*04	IGHD3-3*01,IGHD3/OR15-3a*01,IGHD3/OR15-3b*01	GFTFSAYW	IRFDGSEV	TNIPSFYDFWTGPLGYSYGLDV	321	KJ487063.1	GAAATAGTGATGACGCAGTCTCCAGGCACCCTGTCTGTGTCTCCAGGGGACAGAGCCACCCTCTCCTGCAGGGCCAGTCAGAGTGTTAGCAGCAACTTAGCCTGGTACCTGCAGAAACCTGGCCAGGCTCCCAGGCTCCTCATCTATGGTGCATCCACCAGGGCCACTGGTATCCCAGCCAGGTTCAGTGCCAGTGGGTCTGGGACAGAGTTCACTCTCACCATCAGCAGCCTGCAGTCTGAAGATTTTGCGGTTTATTACTGTCAGCAGTATGATAACTGGCTGTACACT	Homo sapiens clone St2-60 immunoglobulin light chain variable region (IG) mRNA, partial cds	EIVMTQSPGTLSVSPGDRATLSCRASQSVSSNLAWYLQKPGQAPRLLIYGASTRATGIPARFSASGSGTEFTLTISSLQSEDFAVYYCQQYDNWLYT	IGKV3-15*01	IGKJ2*01	QSVSSN	GAS	QQYDNWLYT
St2-61	[Reference(title='Identification of Functional Anti-Staphylococcus aureus Antibodies by Sequencing Patient Plasmablast Antibody Repertoires', ...), Reference(title='Direct Submission', ...)]		Homo sapiens clone St2-61 immunoglobulin heavy chain variable region (IG) mRNA, partial cds	KJ487378.1	CAGGTGCAGCTGCAGGAGTCGGGCCCAGGACTGGTGAAGCCTTCGGAGACCCTGTCCCTCACCTGCAGTGTCTCTGGCTCCTCCATCAGCAGCGGTTACTACTGGGGCTGGATCCGGCAGCCCCCAGGGAAGGGTCTGGAGTGGATTGGGAGAATCTATCATCTTGGGACGACCTCCTACAACCCGTCCCTCAAGAGTCGAGTCATCATATCCCTAGACACGACCAAGAACCAGTTCTCCCTGAACCTGAGCTCTGTGACCGCCGCAGACACGGCCATGTATTACTGTGCGAGGGCATATAACTATGGTTATTCCGATGCTTTTGATGTC	QVQLQESGPGLVKPSETLSLTCSVSGSSISSGYYWGWIRQPPGKGLEWIGRIYHLGTTSYNPSLKSRVIISLDTTKNQFSLNLSSVTAADTAMYYCARAYNYGYSDAFDV	IGHV4-38-2*02	IGHJ3*01	IGHD3-10*01	GSSISSGYY	IYHLGTT	ARAYNYGYSDAFDV	330	KJ486906.1	CAGTCTGCCCTGACTCAGCCTCCCTCCGCGTCCGGGTCTCCTGGACAGTCAGTCACCATCTCCTGCACTGGAACCAGCAGTGACGTTGGTCGTTATAACTATGTCTCCTGGTACCAACAACACCCAGGCAAAGCCCCCAAATTCATAATTTATGAGGTCACTAAGCGGCCCTCAGGGGTCCCTGATCGCTTCTCTGCCTCCAAGGCTGGCAACACGGCCTCCCTGACCGTCTCTGGGCTCCAGGCTGAGGATGAGGCTGATTAT	Homo sapiens clone St2-61 immunoglobulin light chain variable region (IG) mRNA, partial cds	QSALTQPPSASGSPGQSVTISCTGTSSDVGRYNYVSWYQQHPGKAPKFIIYEVTKRPSGVPDRFSASKAGNTASLTVSGLQAEDEADY	IGLV2-8*01		SSDVGRYNY	EVT
St2-62	[Reference(title='Identification of Functional Anti-Staphylococcus aureus Antibodies by Sequencing Patient Plasmablast Antibody Repertoires', ...), Reference(title='Direct Submission', ...)]		Homo sapiens clone St2-62 immunoglobulin heavy chain variable region (IG) mRNA, partial cds	KJ487280.1	CAGGTGCAACTGGTGCAGTCTGGGACTGAGGTGAAGAAGCCTGGGGCCTCAGTGCGGGTCTCCTGCAAGGCTTCTGGATACACCTTCACCGGCCACTATATGCACTGGGTGCGACAGGCCCCTGGACAAGGACTTGAGTGGATGGGACGGATCATCCCCAACACTGGTGACACAAAGTATGCACAGAAGTTTCAGGGCAGGGTCACCATGACCAGGGACACGTCCATCAGCACAGCCTACATGGAGCTGAGCAGCCTGAGATCTGACGACACGGCCGTCTATTACTGTGCGAGAGATTCCAATTGGTTA	QVQLVQSGTEVKKPGASVRVSCKASGYTFTGHYMHWVRQAPGQGLEWMGRIIPNTGDTKYAQKFQGRVTMTRDTSISTAYMELSSLRSDDTAVYYCARDSNWL	IGHV1-2*06		IGHD3-22*01,IGHD3-3*01,IGHD3-3*02	GYTFTGHY	IIPNTGDT		309	KJ487006.1	GAAATTGTGTTGACGCAGTCTCCAGGCACCCTGTCTTTGTCTCCAGGGGAAAGAGCCACCCTCTCCTGCAGGGCCAGTCAGAGTGTTAGCAGCAGCTACTTAACCTGGTACCAGCAGAAACCTGGCCAGGCTCCCAGGCTCCTCATCTATGGTGCATCCAGCAGGGCCACTGGCATCCCAGACAGGTTCAGTGGCAGTGGGTCTGGGACAGACTTCACTCTCACCATCAGCAGACTGGAGCCTGAAGATTTTGCAGTGTATTACTGTCAGCAGTGTGGTAGCTCACCGACG	Homo sapiens clone St2-62 immunoglobulin light chain variable region (IG) mRNA, partial cds	EIVLTQSPGTLSLSPGERATLSCRASQSVSSSYLTWYQQKPGQAPRLLIYGASSRATGIPDRFSGSGSGTDFTLTISRLEPEDFAVYYCQQCGSSP	IGKV3-20*01		QSVSSSY	GAS
St2-63	[Reference(title='Identification of Functional Anti-Staphylococcus aureus Antibodies by Sequencing Patient Plasmablast Antibody Repertoires', ...), Reference(title='Direct Submission', ...)]		Homo sapiens clone St2-63 immunoglobulin heavy chain variable region (IG) mRNA, partial cds	KJ487417.1	CAGGTGCAGCTGGTGCAGTCTGGGGCTGCCGTGAAGAAGCCTGGGTCCTCGGTGACACTCTCCTGCAAGGCGTCTGGAGCCACCTTCACCAACTATGCTTTCAACTGGGTGCGACGGGCCCCTGGGCAGGGACTTGAGTGGCTGGGGCGGATCATCCCTACCGTTGATGTGGCAAACTATGCACAGAAGTTCCAGGGCAGAGTCACAATTACCGCGGACAAGTCCGCGAGCACAGCCTACATGGAGCTGAACAACCTGAGATCTGAAGACACGGCCGTCTATTACTGTACGACCTGCGCTACGGTGACTACCGCTCTGCTTCGGGACCTATATGGTCTGGACGTC	QVQLVQSGAAVKKPGSSVTLSCKASGATFTNYAFNWVRRAPGQGLEWLGRIIPTVDVANYAQKFQGRVTITADKSASTAYMELNNLRSEDTAVYYCTTCATVTTALLRDLYGLDV	IGHV1-69*09,IGHV1-69*17	IGHJ6*01,IGHJ6*02,IGHJ6*04	IGHD4-17*01	GATFTNYA	IIPTVDVA	TTCATVTTALLRDLYGLDV	345	KJ486992.1	GACATCCAGATGACCCAGTCTCCTTCCACCCTGTCTGCATCTGTAGGAGACAGAGTCACCATCACTTGTCGGGCCAGTCAGAGTGTTACTAACTGGTTGGCCTGGTATCAGCAGAAACCAGGGAAAGCCCCTAAGCTCTTGATCTATGATGCCTCCAGTTTGGAGAGTGGGGTCCCATCAAGATTTAGCGGCGGTGGGTCTGGGACACAATTCACTCTCACCATCAGCCGCCTGCAGCCTGACGATTTTGCAATCTATTATTGTCAACAGTATAGTACTTTCCCGTGGACA	Homo sapiens clone St2-63 immunoglobulin light chain variable region (IG) mRNA, partial cds	DIQMTQSPSTLSASVGDRVTITCRASQSVTNWLAWYQQKPGKAPKLLIYDASSLESGVPSRFSGGGSGTQFTLTISRLQPDDFAIYYCQQYST	IGKV1-5*01		QSVTNW	DAS
St2-64	[Reference(title='Identification of Functional Anti-Staphylococcus aureus Antibodies by Sequencing Patient Plasmablast Antibody Repertoires', ...), Reference(title='Direct Submission', ...)]		Homo sapiens clone St2-64 immunoglobulin heavy chain variable region (IG) mRNA, partial cds	KJ487428.1	CTGGTGCAACTACAGCAGTGGGGCGCAGGACTGTTGAAGCCTTCGGAGACCCTGTCCCTCACCTGCGCTCTCTATGGTGGGTCCTTCAGTAATAACTACTGGAACTGGATCCGCCAGTCCCCAGGGAAGGGGCTGGAGTGGATTGGGGAGATCAATCAAACTGGAAGCACCAACCACAACCCGTCCCTGGAGAGTCGAGTCACCATATCACTAGACACGTCCACGAACCAGTTCTCCCTGAATGTGAGCTCTGTGACCGCCGCGGACACGGCTGTATATTACTGTGCGAGAGGCCGAAGGTATGTTGTATCACTGGCTGGGACCACTAAGAGTTACTACTACATGGACGTC	LVQLQQWGAGLLKPSETLSLTCALYGGSFSNNYWNWIRQSPGKGLEWIGEINQTGSTNHNPSLESRVTISLDTSTNQFSLNVSSVTAADTAVYYCARGRRYVVSLAGTTKSYYYMDV	IGHV4-34*01	IGHJ6*03	IGHD1-20*01,IGHD1-7*01,IGHD1/OR15-1a*01	GGSFSNNY	INQTGST	ARGRRYVVSLAGTTKSYYYMDV	351	KJ487155.1	TCCTATGAGCTGACACAGCCACCCTCGGTGTCAGTGTCCCCAGGACAGACGGCCAAGATCACCTGCTCTGGAGATGCATTGCCAAAGCAATATGCTTATTGGTACCAACAAAAGCCAGGCCAGGCCCCTGTGGTGGTGATATATAAAGACAGTGAGAGGCCCTCAGGGATCCCTGAGCGATTCTCTGGCTCCAGCTCAGGGACAACAGTCACGTTGACCATCAGTGGAGTCCAGGCAGAGGACGAGGCTGACTATTATTGTCAATCAGCAGACAACAGTAATACTTATCTTTATGTC	Homo sapiens clone St2-64 immunoglobulin light chain variable region (IG) mRNA, partial cds	SYELTQPPSVSVSPGQTAKITCSGDALPKQYAYWYQQKPGQAPVVVIYKDSERPSGIPERFSGSSSGTTVTLTISGVQAEDEADYYCQSADNSNTYLYV	IGLV3-25*03	IGLJ1*01	ALPKQY	KDS	QSADNSNTYLYV
St2-65	[Reference(title='Identification of Functional Anti-Staphylococcus aureus Antibodies by Sequencing Patient Plasmablast Antibody Repertoires', ...), Reference(title='Direct Submission', ...)]		Homo sapiens clone St2-65 immunoglobulin heavy chain variable region (IG) mRNA, partial cds	KJ486893.1	GTTGCAACTATTACTACTAATGGGGGTAGTACATATTATGCAAACTCTGTAAAGGGCAGATTCACCATCTCCAGAGACAATTCCAAGAACACCTTATATCTTCAAATGGGCAGCCTGAGAGTTGAGGACATGGCTGTGTATTACTGTGCGAGAGATGGGGGATATTGTGGTGGTGATTGTCTTTTATTTCGAAGAAGAGGAAACTTGGGGGCCGACTATTATAACTACGCTATGGACGTC	VATITTNGGSTYYANSVKGRFTISRDNSKNTLYLQMGSLRVEDMAVYYCARDGGYCGGDCLLFRRRGNLGADYYNYAMDV	IGHV3-64*01	IGHJ6*01,IGHJ6*02,IGHJ6*04	IGHD2-21*01		ITTNGGST	ARDGGYCGGDCLLFRRRGNLGADYYNYAMDV	240	KJ487233.1	CAGTCTGCCCTGACTCAGCCTGCCTCCGTGTCTGGGTCTCCTGGACAGTCGATCACCATCTCCTGCACTGGAACCAGCAGTGACGTTGGTGGTTATAACTATGTCTCCTGGTATCAACAGCACCCAGGCAAAGCCCCCAAACTCATAATTTATGATGTCAGTAATCGGCCCTCAGGGGTTTCTAATCGCTTCTCTGGTTACAAGTCTGGCAACACGGCCTCCCTGACCATCTCTGGGCTCCAGGCTGAGGACGAGGCTGATTATTACTGCAGCTCATATACAAGCAGCAGCACTGGGGTC	Homo sapiens clone St2-65 immunoglobulin light chain variable region (IG) mRNA, partial cds	QSALTQPASVSGSPGQSITISCTGTSSDVGGYNYVSWYQQHPGKAPKLIIYDVSNRPSGVSNRFSGYKSGNTASLTISGLQAEDEADYYCSSYTSSST	IGLV2-14*01,IGLV2-14*03		SSDVGGYNY	DVS
St2-66	[Reference(title='Identification of Functional Anti-Staphylococcus aureus Antibodies by Sequencing Patient Plasmablast Antibody Repertoires', ...), Reference(title='Direct Submission', ...)]		Homo sapiens clone St2-66 immunoglobulin heavy chain variable region (IG) mRNA, partial cds	KJ487326.1	GAGGTGCTGCTGGTGGAGTCCGGGGGAGGCTTAGTTCAGCCTGGGGGGTCCCTGAGACTCTCCTGTGCAGCCTCTGGATTCACCTTCAGTCGCTACTGGATGCACTGGTTCCGCCAAGTTCCAGGGAAGGGGCTGGAGTGGGTCTCACGCATTGATCCATCTGGGAATAGGATTAACTACGCGGCCTCCGTGAGGGGCCGATTCACCATCTCCAGAGACAACGCCAGGAACACTCTGTATCTGGAAATGAGCAGTCTCAGAGGCGAGGACACGGCTGTTTATTACTGCACAAGTGACGCGTTCGGGGAGACTGACTAC	EVLLVESGGGLVQPGGSLRLSCAASGFTFSRYWMHWFRQVPGKGLEWVSRIDPSGNRINYAASVRGRFTISRDNARNTLYLEMSSLRGEDTAVYYCTSDAFGETDY	IGHV3-74*01	IGHJ4*01,IGHJ4*02,IGHJ4*03	IGHD3-10*01,IGHD3-10*02	GFTFSRYW	IDPSGNRI	TSDAFGETDY	318	KJ487121.1	GACACCCAGATGACCCAGTCTCCATCCTCCCTGTCTGCATCTGTGGGAGACAGAGTCATCATCTCTTGCCGGGCAAGTCAGAGTGTTAGTATTTATTTAAATTGGTATCAGTTCAAACCAGGGAAAGCCCCTAAGCTCCTGATCTATGCTGCATCCAGTTTACAAAGTGGGGTCCCATCAAGGTTCAGTGGCAGTGGATCTGGGACAGATTTCACTCTCACCATCAGTAGTCTACAACCTGAAGATTTTGCAACTTACTACTGTCAACAGAGTTACGATACCCCTCCGCTCACT	Homo sapiens clone St2-66 immunoglobulin light chain variable region (IG) mRNA, partial cds	DTQMTQSPSSLSASVGDRVIISCRASQSVSIYLNWYQFKPGKAPKLLIYAASSLQSGVPSRFSGSGSGTDFTLTISSLQPEDFATYYCQQSYDTPPLT	IGKV1-39*01,IGKV1D-39*01	IGKJ4*01	QSVSIY	AAS	QQSYDTPPLT
St2-68	[Reference(title='Identification of Functional Anti-Staphylococcus aureus Antibodies by Sequencing Patient Plasmablast Antibody Repertoires', ...), Reference(title='Direct Submission', ...)]		Homo sapiens clone St2-68 immunoglobulin heavy chain variable region (IG) mRNA, partial cds	KJ487237.1	CAGGTGCACCTGGTGGAGTCTGGGGGAGCCTTGGTCAAGCCTGGAGGGTCCCTGAGACTCTCCTGTGCGACCTCTGGATTCACCTTCAGTGACTACCAGATGAGCTGGGTCCGCCAGGCTCCAGGGAGGGGGCTGGAGTGGCTTTCATACATCACTAGTCGTACTGAGAGTGCACACTACGCAGTCTCTGTGAGGGGCCGATTCACCATCTCCAGGGACAACGCCAAGCACTCACTGTATCTGCAGATGAACAGCCTGAGAGCCGAGGACACGGCCGTCTATTACTGTGCGAGAGAAGTAC	QVHLVESGGALVKPGGSLRLSCATSGFTFSDYQMSWVRQAPGRGLEWLSYITSRTESAHYAVSVRGRFTISRDNAKHSLYLQMNSLRAEDTAVYYCAREV	IGHV3-11*01,IGHV3-11*05		IGHD2-2*01,IGHD2-2*02,IGHD2-2*03	GFTFSDYQ	ITSRTESA		301	KJ487111.1	GACACCCAGATGACCCAGTCTCCATCCTCCCTGTCTGCATCTGTGGGAGACAGAGTCATCATCTCTTGCCGGGCAAGTCAGAGTGTTAGTATTTATTTAAATTGGTATCAGTTCAAACCAGGGAAAGCCCCTAAGCTCCTGATCTATGCTGCATCCAGTTTACAAAGTGGGGTCCCATCAAGGTTCAGTGGCAGTGGATCTGGGACAGATTTCACTCTCACCATCAGTAGTCTACAACCTGAAGATTTTGCAACTTACTACTGTCAACAGAGTTACGATACCCCTCCGCTCACT	Homo sapiens clone St2-68 immunoglobulin light chain variable region (IG) mRNA, partial cds	DTQMTQSPSSLSASVGDRVIISCRASQSVSIYLNWYQFKPGKAPKLLIYAASSLQSGVPSRFSGSGSGTDFTLTISSLQPEDFATYYCQQSYDTPPLT	IGKV1-39*01,IGKV1D-39*01	IGKJ4*01	QSVSIY	AAS	QQSYDTPPLT
St2-69	[Reference(title='Identification of Functional Anti-Staphylococcus aureus Antibodies by Sequencing Patient Plasmablast Antibody Repertoires', ...), Reference(title='Direct Submission', ...)]		Homo sapiens clone St2-69 immunoglobulin heavy chain variable region (IG) mRNA, partial cds	KJ487142.1	CAGGTGCAGCTGGTGCAGTCTGGGGCTGAGGTGAAGGAGCCTGGGGCCGCAGTGAAGGTCTCCTGCAAGGCTTCTGGATACGCCTTCAGCGATTACGATATCACCTGGGTGCGACAGGCCGCTGGACAAGGACTTGAGTGGATGGGATGGATGAACCCTAACAGTGGTAACACAGGTTATGCATGGAGACTCCAGGGCAGAGCCACCATGACCAGGGACTCCTCCATAGGCACGGCCTACATGGAGCTGAAAGAGCTGACATTTGACGACACGGCCGTATATTACTGTGCGAGAG	QVQLVQSGAEVKEPGAAVKVSCKASGYAFSDYDITWVRQAAGQGLEWMGWMNPNSGNTGYAWRLQGRATMTRDSSIGTAYMELKELTFDDTAVYYCAR	IGHV1-8*01			GYAFSDYD	MNPNSGNT		295	KJ487291.1	GACATCGTGATGACCCAGTCTCCAGACTCCCTGGCTGTGTCTCTGGGCGAGAGGGCCACCATCAACTGCAAGTCCAGCCAGAGTGTCTTACACAGCTCCAGCAATAAGAACCACTTAGCTTGGTACCAGCAGAAACCAGGACAGCCTCCTAAGGTACTCATTTACTGGGCATCTACCCGGGGATCCGGGGTCCCTGACCGATTCAGTGGCAGCGGGTCTGGGACAGATTTCACTCTCACCATCAGCAGTCTGCAGGCTGAAGATGTGGCAGTTTATTACTGTCAGCAATATTATACCACTCCGTGCAGT	Homo sapiens clone St2-69 immunoglobulin light chain variable region (IG) mRNA, partial cds	DIVMTQSPDSLAVSLGERATINCKSSQSVLHSSSNKNHLAWYQQKPGQPPKVLIYWASTRGSGVPDRFSGSGSGTDFTLTISSLQAEDVAVYYCQQYYTTPCS	IGKV4-1*01	IGKJ2*04	QSVLHSSSNKNH	WAS	QQYYTTPCS
St2-7	[Reference(title='Identification of Functional Anti-Staphylococcus aureus Antibodies by Sequencing Patient Plasmablast Antibody Repertoires', ...), Reference(title='Direct Submission', ...)]		Homo sapiens clone St2-7 immunoglobulin heavy chain variable region (IG) mRNA, partial cds	KJ487244.1	GAGGTGCAGCTGGTGGAGTCTGGGGGAGGTTTGGTCCAGCCTGGGGGGTCCCTGAGACTCTCGTGTGCGGCCTCTGGATTCATCTCTACAAACTATTGGATGAGCTGGGTCCGTCAGGCTCCAGGGAAGGGGCTGGAGTGGGTGGCCAGCATGAACGGAGATGGAAGTCAAAAGAACTATGTGGACTCTGTGAAGGGCCGATTCACCATCTCCAGAGACAACGCCAAGAACTCACTGTATCTGCAAATGAACAGCCTAAGACCCGAGGACACGGCTGTGTATTACTGTGCGAGAGACCGCTAC	EVQLVESGGGLVQPGGSLRLSCAASGFISTNYWMSWVRQAPGKGLEWVASMNGDGSQKNYVDSVKGRFTISRDNAKNSLYLQMNSLRPEDTAVYYCARDRY	IGHV3-7*01		IGHD1-26*01,IGHD2-15*01,IGHD5-12*01	GFISTNYW	MNGDGSQK		303	KJ487078.1	GAAATAGTGATGACGCAGTCTCCAGCCACCCTGTCTGTGTCTCCAGGGGAAAGAGCCACCATCTCCTGCAGGGCCAGTCAGACTATTAGAAGCAACTTAGCCTGGTACCAGCAGAAACCTGGCCAGGCTCCCAGGCTCCTCATCTATGGTGCATCCACCAGGGCCACTGGTATCCCAGCCAGGTTCAGTGGCAGTGGGTCTGGGACAGAGTTCACTCTCACCATCAGCAGCCTGCAGTCTGAAGATTTTGCACTTTATTTCTGTCAGCAGTATAATAACTGGCCTCCGTGGACG	Homo sapiens clone St2-7 immunoglobulin light chain variable region (IG) mRNA, partial cds	EIVMTQSPATLSVSPGERATISCRASQTIRSNLAWYQQKPGQAPRLLIYGASTRATGIPARFSGSGSGTEFTLTISSLQSEDFALYFCQQYNNWPPWT	IGKV3-15*01	IGKJ1*01	QTIRSN	GAS	QQYNNWPPWT
St2-71	[Reference(title='Identification of Functional Anti-Staphylococcus aureus Antibodies by Sequencing Patient Plasmablast Antibody Repertoires', ...), Reference(title='Direct Submission', ...)]		Homo sapiens clone St2-71 immunoglobulin heavy chain variable region (IG) mRNA, partial cds	KJ487275.1	CAGGTGCAGCTGGTGGAGTCTGGGGGAGGCTTGGTCAAGCCTGGCGGGTCCCTGAGACTCTCCTGTGCAGCCTCAGGATTCACCTTCACTGACTACTACCTCTACTGGATCCGCCAGGCTCCAGGGAAGGGGCTCGAGTGCATTTCATACATTAGTGCTAGTGGGACTACCATATACAACGCTGAGTCTGTGAAGGGTCGATTCACCATCTCCAGGGACAACGCCAAGAACTCTCTGGATCTGCAAATGAACAGCCTGAGAGCCGACGACACGGCCGTGTATTACTGTGCGCGAGGCAGATACTGC	QVQLVESGGGLVKPGGSLRLSCAASGFTFTDYYLYWIRQAPGKGLECISYISASGTTIYNAESVKGRFTISRDNAKNSLDLQMNSLRADDTAVYYCARGRYC	IGHV3-11*01		IGHD2-21*02,IGHD2-8*02,IGHD5-18*01	GFTFTDYY	ISASGTTI		306	KJ487033.1	TCCTATGTGCTGACTCAGCCACCCTCAGTGTCAGTGGCCCCAGGAAAGACGGCCGGGATCACCTGTGGGGGAAACAACATTGGAGGTAAAAGTGTGAACTGGTACCAGCAGAAGCCAGGCCAGGCCCCTGTACTGGTCATCTATTATGATACCGACCGGCCCTCAGGGATCCCTGAGCGATTCTCTGGCTCCAAGTCTGGGAACACGGCCACCCTGACCATCAGCAGGGTCGAAGCCGGGGATGAGGCCGACTATTACTGTCAGGTGTGGAATGGTGATTATGATTATGTC	Homo sapiens clone St2-71 immunoglobulin light chain variable region (IG) mRNA, partial cds	SYVLTQPPSVSVAPGKTAGITCGGNNIGGKSVNWYQQKPGQAPVLVIYYDTDRPSGIPERFSGSKSGNTATLTISRVEAGDEADYYCQVWNGDYDY	IGLV3-21*04		NIGGKS	YDT
St2-72	[Reference(title='Identification of Functional Anti-Staphylococcus aureus Antibodies by Sequencing Patient Plasmablast Antibody Repertoires', ...), Reference(title='Direct Submission', ...)]		Homo sapiens clone St2-72 immunoglobulin heavy chain variable region (IG) mRNA, partial cds	KJ486927.1	GCTGCTTCTAGTTGGGTCGGGGGGAGCGTGGCCCAGCCTGGGAGGTCCCTCAGACTCTCCTGTGCAGCGTCTGGATTCAGTTTCGCTACACATGGCATGCACTGGGTCCGCCAGTCTCCAGGCAAGGGGCTGCAGTGGGTGGCGTTTATTCGAAGCGATGGGACTCATGAACAATATGCAGACTCCGTGAAGGGCCGATTCATCATCTCCAGAGACAACTCCAACAACACACTGGATCTCCAAATGAACAGCCTGAGAGTCGAGGACACGGCCGTATATTATTGT	LLLVGSGGAWPSLGGPSDSPVQRLDSVSLHMACTGSASLQARGCSGWRLFEAMGLMNNMQTP*RADSSSPETTPTTHWISK*TA*ESRTRPYIIV	IGHV3-33*03			DSVSLHMA	FEAMGLM		285	KJ486972.1	GAAATAGTGATGACGCAGTCTCCAGCCACCCTGTCTGTGTCTCCAGGGGAAAGAGCCACACTCTCCTGCAGGGCCAGTCAGAGTGTTAGTGGCCGCTTAGCCTGGTATCAGCAGAAACCTGGCCAGGCTCCCAGGCTCCTCATCTATGGTGCATCCACCAGGGCCACTGGTATCCCAGCCAGGTTCAGTGGCAGTGGGTCTGGGACAGAGTTCACTCTCACCATCAGCAGCCTGCAGTCTGAAGATTTTGCAGTTTATTACTGTCAGCAGTATAACGACTGGTGGACG	Homo sapiens clone St2-72 immunoglobulin light chain variable region (IG) mRNA, partial cds	EIVMTQSPATLSVSPGERATLSCRASQSVSGRLAWYQQKPGQAPRLLIYGASTRATGIPARFSGSGSGTEFTLTISSLQSEDFAVYYCQQYNDW	IGKV3-15*01		QSVSGR	GAS
St2-73	[Reference(title='Identification of Functional Anti-Staphylococcus aureus Antibodies by Sequencing Patient Plasmablast Antibody Repertoires', ...), Reference(title='Direct Submission', ...)]		Homo sapiens clone St2-73 immunoglobulin heavy chain variable region (IG) mRNA, partial cds	KJ487152.1	GAGGTGCAGCTGGTGGAGTCTGGGGGAGGCTTGGTCCAGCCTGGGGGGTCCCTGAGGCTCTCCTGTGCAGCCTCTGGATTCACCTTTAGTAGTTATTGGATGAGCTGGGTCCGCCAGGCTCCAGGAAAGGGGCTGGAGTGGGTGGCCAACATAAAGGAAGATGGAAGTGAGAAGTACTGTGTGGACTCTGTGAAGGGCCGATTCACCATCTCCAGAGACAACGCCAGGAACTCACTGTATCTGCAAATGAACAGCCTGCGAGCCGAGGACACGGCTGTGTATTACTGTGCGAGAGA	EVQLVESGGGLVQPGGSLRLSCAASGFTFSSYWMSWVRQAPGKGLEWVANIKEDGSEKYCVDSVKGRFTISRDNARNSLYLQMNSLRAEDTAVYYCAR	IGHV3-7*01			GFTFSSYW	IKEDGSEK		296	KJ487270.1	CAGGCTGCCCTGACTCAGCCTCCCTCCGCGTCCGGGTCTCCTGGACAGTCAGTCACCATCTCCTGCACTGCAACCAGCAGTGACGTTGGTGGTTCGAAGTATGTCTCCTGGTACCAACAACACCCCGACAAAGCCCCCAAACTCATCATTTTTGAGGTCACTACGCGACCCTCAGGGGTCCCTGATCGCTTCTCTGGCTCCAAGTCTGGCAACACGGCCTCCCTGACCGTCTCTGGGCTCCAGGCTGAGGATGAGGCTGATTATTACTGCAGCTCATATGCAGGCAGCAGCAGTCCCCATGTGATC	Homo sapiens clone St2-73 immunoglobulin light chain variable region (IG) mRNA, partial cds	QAALTQPPSASGSPGQSVTISCTATSSDVGGSKYVSWYQQHPDKAPKLIIFEVTTRPSGVPDRFSGSKSGNTASLTVSGLQAEDEADYYCSSYAGSS	IGLV2-8*01		SSDVGGSKY	EVT
St2-74	[Reference(title='Identification of Functional Anti-Staphylococcus aureus Antibodies by Sequencing Patient Plasmablast Antibody Repertoires', ...), Reference(title='Direct Submission', ...)]		Homo sapiens clone St2-74 immunoglobulin heavy chain variable region (IG) mRNA, partial cds	KJ487344.1	GGTGCAGCTGGTGGAGTCTGGGGGAGGCTTGGTAAAGCCTGGGGGGTCCCTTTGACTCTCCTGTGCAGCCTCTGGACTCACTTTCAGTTACGCCTGGATGAACTGGGTCCGCCAGGCTCCAGGGAAGGGGCTGGAGTGGGTTGGCCGTATTTAAAGCAAAAGTCATGGTGGGACAACAGCCTACGCTGCACCCGTGAAAGGCAGATTCTCCATCTCAAGAGATGGTTCAAAACCACGCTGTATCTGCAAATGAACAGCCTGAAAACCGAGGACACAGCCGTGTATTACTGTAACACAGAGCCCGGTACAGTGAATGAGGACAAC	VQLVESGGGLVKPGGSL*LSCAASGLTFSYAWMNWVRQAPGKGLEWVGRI*SKSHGGTTAYAAPVKGRFSISRDGSKPRCICK*TA*KPRTQPCITVTQSPV	IGHV3-15*01,IGHV3-15*04		IGHD1-1*01,IGHD4-11*01,IGHD4-4*01	GLTFSYAW	I*SKSHGGTT		324	KJ486911.1	CAGACTGTGGTGACCCAGGAGCCATCGTTCTCAGTGTCCCCTGGAGGGACAGTCACACTCACTTGTGACTTGAGCTCTGGCTCAGTCTCTACTAGTTACTGCCCCAGCTGGTACCAGCAGACCCCAGGCCTGACTCCACGCACGCTCATCTACAGCACAAGCGCTCGCTCTTCTGGGGTCCCTGATCGCTTCTCTGGCTCCATCCTTGGGAACAAAGCTGCCCTCACCATCACGGGGGCCCAGGCAGATGGTCAGCCCAAGGCTGCCCCC	Homo sapiens clone St2-74 immunoglobulin light chain variable region (IG) mRNA, partial cds	QTVVTQEPSFSVSPGGTVTLTCDLSSGSVSTSYCPSWYQQTPGLTPRTLIYSTSARSSGVPDRFSGSILGNKAALTITGAQAD	IGLV8-61*01		SGSVSTSYC	STS
St2-76	[Reference(title='Identification of Functional Anti-Staphylococcus aureus Antibodies by Sequencing Patient Plasmablast Antibody Repertoires', ...), Reference(title='Direct Submission', ...)]		Homo sapiens clone St2-76 immunoglobulin heavy chain variable region (IG) mRNA, partial cds	KJ487327.1	GACGTGCAGATCTTGGAGTCTGGGGGACGCTTCGAGCGGCCGGGGGGATCCGTGAGACTCTCCTGCTCAACCTCTGGATTCACATTTGTCCTTTACGCCATGACTTGGGTCCGCCAGGCTCCAGGGAGGGGGCCAGAGTGCGTCGCAAGTATTGGCAGTGTGAAATTTGACACCTTATATGCAGACTCTGTGAGGGGCCGCTTCACCGTGTCCAGAGACAACTCCAAGAACGCCGTCTATTTGCAGATGGACAGCCTGAGAGTCGACGACACGGGCATCTATTATTGTACGGCGGCCGAGCAATACTCTCTTACTTTC	DVQILESGGRFERPGGSVRLSCSTSGFTFVLYAMTWVRQAPGRGPECVASIGSVKFDTLYADSVRGRFTVSRDNSKNAVYLQMDSLRVDDTGIYYCTAAEQYSLTF	IGHV3-23*05		IGHD2/OR15-2a*01,IGHD2/OR15-2b*01	GFTFVLYA	IGSVKFDT		318	KJ487092.1	GAAGTTGTCTTGACGCAGTCTCCAGGCACCCTGTCTTTGTCTCCAGGTGAAAGAGCCACCCTCTCCTGCCGGGCCAGTGAGAGTCTTAGCGGCGACTACTTAGCCTGGTACCAGCAAAAACCTGGCCAGTCTCCCAGGCTCCTCATCTCTGGTGTATCCTTCAGGGCCACTGGCATCCCAGACAGATTCAGGGGCAGTGGGTCTGGGACAGACTTCACTCTCACCATCAGCAGACTGGAGCCTGAAGACTTTGCGCTGTATTTCTGTCAGCAGTATGTTTTCGCACCTTTCACT	Homo sapiens clone St2-76 immunoglobulin light chain variable region (IG) mRNA, partial cds	EVVLTQSPGTLSLSPGERATLSCRASESLSGDYLAWYQQKPGQSPRLLISGVSFRATGIPDRFRGSGSGTDFTLTISRLEPEDFALYFCQQYVFAP	IGKV3-20*01		ESLSGDY	GVS
St2-78	[Reference(title='Identification of Functional Anti-Staphylococcus aureus Antibodies by Sequencing Patient Plasmablast Antibody Repertoires', ...), Reference(title='Direct Submission', ...)]		Homo sapiens clone St2-78 immunoglobulin heavy chain variable region (IG) mRNA, partial cds	KJ487374.1	CAGATCACCTTGAAGGAGTCTGGTCCTACGCTGGTGAAACCCACACAGACCCTCACGCTGACCTGCACCTTCTCTGGGTTCTCACTCAGCACTAGCGGAGTGGGTGTGGGCTGGATCCGTCAGCCCCCAGGAAAGGCCCTGGAGTGGCTTGCACTCATTTATTGGGATGATGATAAGCGCTACAGCCCATCTCTGATGAACAGGCTCACCATCACCAAGGACGCCTCCAAAAACCAGGTGGTCCTTACAATGACCAACATGGACCCTGTGGACACAGCCACATATTACTGTGCACAGAGATACGGGCAGCACGTGGTTTGGGGCTACG	QITLKESGPTLVKPTQTLTLTCTFSGFSLSTSGVGVGWIRQPPGKALEWLALIYWDDDKRYSPSLMNRLTITKDASKNQVVLTMTNMDPVDTATYYCAQRYGQHVVWG	IGHV2-5*02		IGHD3-16*01,IGHD3-16*02	GFSLSTSGVG	IYWDDDK		328	KJ486982.1	TCCTATGAACTGACTCAGCCACCGTCAGTGTCCGTGTCCCCAGGACAGACAGCCAGCATTAGTTGCTCTGGAGATAGATTGGAGAATAAATTTGTTACCTGGTATCAGCAGAAGCCAGGCCAGTCCCCTGTGCTGGTCATCTATCAGGATAAGGAGCGGCCCTCAGGGATCCCTGAGCGAATCTCTGGCTCCAACTCTGGGAACACAGCCACTCTGACCATCAGCGGGACCCAGGCTATGGATGAGGGTGACTATTACTGTCAGGCGTGGGACAGCCCTTATGTGGTA	Homo sapiens clone St2-78 immunoglobulin light chain variable region (IG) mRNA, partial cds	SYELTQPPSVSVSPGQTASISCSGDRLENKFVTWYQQKPGQSPVLVIYQDKERPSGIPERISGSNSGNTATLTISGTQAMDEGDYYCQAWDSPYVV	IGLV3-1*01	IGLJ2*01,IGLJ3*01	RLENKF	QDK	QAWDSPYVV
St2-8	[Reference(title='Identification of Functional Anti-Staphylococcus aureus Antibodies by Sequencing Patient Plasmablast Antibody Repertoires', ...), Reference(title='Direct Submission', ...)]		Homo sapiens clone St2-8 immunoglobulin heavy chain variable region (IG) mRNA, partial cds	KJ487415.1	GAAGTGCAGTTGTTGGAGTCTGGAGGAGGCTTCGTACAGCCGGGGGGGTCCCTGAGACTCTCCTGTGCAGCCTCTGGATTCACCTTTAGACAATATACCATGAACTGGGTCCGCCAGGCTCCAGGGAAGGGGCTGGAGTGGGTCTCAAGTATTAGTGATAGGGGCGATACATTTTATGCTGGCTCCGTGAGGGGGCGGTTCACCATCTCCAGAGACAACTCCAAGAGCACCGTGTATCTGCAGATGCACAGCCTGAGAGCCGAGGACACGGCCACCTATTACTGTGCGAAACGTGTAGGTCGGTCTACCTACTGTTATTACAGTGAGTGCTACTTTGACTCC	EVQLLESGGGFVQPGGSLRLSCAASGFTFRQYTMNWVRQAPGKGLEWVSSISDRGDTFYAGSVRGRFTISRDNSKSTVYLQMHSLRAEDTATYYCAKRVGRSTYCYYSECYFD	IGHV3-23*01,IGHV3-23D*01	IGHJ4*03	IGHD3-22*01	GFTFRQYT	ISDRGDT	AKRVGRSTYCYYSECYFD	342	KJ486955.1	GACATCCAGCTGACCCAGTCTCCCTCCACCGTGTCTGCATCCGTAGGAGACAGAGTCACCATCACCTGTCGGGCAAGTCAGAGTATTAATAGTTGGTTGGCCTGGTATCACCAGAGACCAGGAGAGGCCCCAAGGCTCCTTATTTATGATGCCTCCACTGTGATTAGTGGGGTCCCACCAACGTTCAGCGGCAGTGGATCTGGGACATACTTCACTCTCACCATCAGCAGCCTGCAGCCTGATGATCTTGGAACTTATTACTGCCAACAGTATAATAGTTTTTGGACG	Homo sapiens clone St2-8 immunoglobulin light chain variable region (IG) mRNA, partial cds	DIQLTQSPSTVSASVGDRVTITCRASQSINSWLAWYHQRPGEAPRLLIYDASTVISGVPPTFSGSGSGTYFTLTISSLQPDDLGTYYCQQYNSF	IGKV1-5*01		QSINSW	DAS
St2-81	[Reference(title='Identification of Functional Anti-Staphylococcus aureus Antibodies by Sequencing Patient Plasmablast Antibody Repertoires', ...), Reference(title='Direct Submission', ...)]		Homo sapiens clone St2-81 immunoglobulin heavy chain variable region (IG) mRNA, partial cds	KJ487301.1	GAGGTGCAGCTGGTGGAGTCGGGGGGAGGCTTGGTCCAGCCTGGGGGGTCCCTGAGACTCTCCTGTGCAGCCTCTGGATTCACCTTTAGTAGCTCTTGGATGAACTGGGTCCGCCAGTCTCCAGGGAAGGGGCTGGAGTGGGTGGCCAACTTGAAGCCAGATGGAAGTGAGAAATACTATGTGGACTCTGTGAGGGGACGATTCACCATTTCCAGAGACAACGCCAAGAACTCATTGTATCTGCAAATGGACAGCCTGAGACCCGAGGACACGGCTGTTTATTTCTGTGCGGCCTGGGCATCGGAAACTAC	EVQLVESGGGLVQPGGSLRLSCAASGFTFSSSWMNWVRQSPGKGLEWVANLKPDGSEKYYVDSVRGRFTISRDNAKNSLYLQMDSLRPEDTAVYFCAAWASETT	IGHV3-7*01		IGHD1-7*01,IGHD4-11*01,IGHD4-4*01	GFTFSSSW	LKPDGSEK		311	KJ486951.1	GACGTCCAGATGACCCAGTCTCCTTCCACCCTGTCTGCATCTATAGGAGACAGAGTCACCATCACTTGCCGGGCCAGTCAGAGTATTAGTAACTGGTTGGCCTGGTATCAGCAGAAACCAGGCAAAGCCCCAAAACTCCTTATCTCTGATGCCTCCACTTTGCACGGTGGGGTCCCACCAACGTTCAGCGGCAGTGGGTCTGGGACAGAATTCACTCTCACCATCAGCAGCCTGCAACCTGATGATGTTGCAACTTATTACTGTCAACAATATAACAGTTATTGGACG	Homo sapiens clone St2-81 immunoglobulin light chain variable region (IG) mRNA, partial cds	DVQMTQSPSTLSASIGDRVTITCRASQSISNWLAWYQQKPGKAPKLLISDASTLHGGVPPTFSGSGSGTEFTLTISSLQPDDVATYYCQQYNSY	IGKV1-5*01		QSISNW	DAS
St2-82	[Reference(title='Identification of Functional Anti-Staphylococcus aureus Antibodies by Sequencing Patient Plasmablast Antibody Repertoires', ...), Reference(title='Direct Submission', ...)]		Homo sapiens clone St2-82 immunoglobulin heavy chain variable region (IG) mRNA, partial cds	KJ487230.1	GAGGTGCAGCTGGTGGAGTCTGGGGGAGGCTTGGTCCAGCCGGGGGGGTCCCTGAAACTCTCCTGTGCAGCCTCTGGGTTCAGTCTCAGTGACTCTGCTATGCACTGGGTCCGCCAGACTTCCGAAAGAGGGCTGGAGTGGGTTGGCCGTATTAGAAGTAAGGTGAACAGTTACGCGACAGCCTATGTTGCGTCGGTGAAAGGCAGGTTCACCATCTCCAGAGATGATTCAAAGAACATGGCGTATCTGCAAATGAACAGCCTGAAAAGCGAGGACACGGCCGTATATTACTGTAGCAGA	EVQLVESGGGLVQPGGSLKLSCAASGFSLSDSAMHWVRQTSERGLEWVGRIRSKVNSYATAYVASVKGRFTISRDDSKNMAYLQMNSLKSEDTAVYYCSR	IGHV3-73*01			GFSLSDSA	IRSKVNSYAT		300	KJ486882.1	TGGTCTCCACTCCCGCCTGGACGGGGCTGCTATCAGCAACTCCCAGGAACGCCCCCCAAACTCCTCATCTTTAGGAATAATCAGCGGCCCTCAGGGGTCCCTGACCGATTCTCTGGCTCCAAGTCTGGCACCTCAGCCTCCCTGGCCATCAGTGGGCTCCGGTCCGAGGATGAGGCTGATTATCACTGTGCAGCATGGGATGACCGCCTGAGTGGTCCGGTA	Homo sapiens clone St2-82 immunoglobulin light chain variable region (IG) mRNA, partial cds	WSPLPPGRGCYQQLPGTPPKLLIFRNNQRPSGVPDRFSGSKSGTSASLAISGLRSEDEADYHCAAWDDRLSGP	IGLV1-47*01		WSPLPPG	RNN
St2-83	[Reference(title='Identification of Functional Anti-Staphylococcus aureus Antibodies by Sequencing Patient Plasmablast Antibody Repertoires', ...), Reference(title='Direct Submission', ...)]		Homo sapiens clone St2-83 immunoglobulin heavy chain variable region (IG) mRNA, partial cds	KJ487189.1	CAGGTGCAACTGGTGCAGTCTGGGACTGAGGTGAAGAAGCCTGGGGCCTCAGTGCGGGTCTCCTGCAAGGCTTCTGGATACACCTTCACCGGCCACTATATGCACTGGGTGCGACAGGCCCCTGGACAAGGACTTGAGTGGATGGGACGGATCATCCCCAACACTGGTGACACAAAGTATGCACAGAAGTTTCAGGGCAGGGTCACCATGACCAGGGACACGTCCATCAGCACAGCCTACATGGAGCTGAGCAGCCTGAGATCTGACGACACGGCCGTCTATTACTGTGCGAGAGATTAC	QVQLVQSGTEVKKPGASVRVSCKASGYTFTGHYMHWVRQAPGQGLEWMGRIIPNTGDTKYAQKFQGRVTMTRDTSISTAYMELSSLRSDDTAVYYCAR	IGHV1-2*06			GYTFTGHY	IIPNTGDT		300	KJ486968.1	TCTTATGAGCTGACTCAGCCACCCTCACTGTCCGTGTCCCCAGGACAGACAGCCACCATTACCTGCTCTGGAAATGAATTGGCAGATAAGTTTGTGTGTTGGTATCAAGTGAGGCCAGGCCAGTCCCCTCTTTTAGTCATGTATCGGGATAGAAAGCGGCCCTCAGGGATCCCTGAGCGCTTCTCTGGATCCAACTCTGGGAACACAGCCACTCTGACCATCAGCGGGACCCAACTTTTAGATGAGGCCGACTATTTCTGTCACACGTGGGACATGGGCACTGCGATC	Homo sapiens clone St2-83 immunoglobulin light chain variable region (IG) mRNA, partial cds	SYELTQPPSLSVSPGQTATITCSGNELADKFVCWYQVRPGQSPLLVMYRDRKRPSGIPERFSGSNSGNTATLTISGTQLLDEADYFCHTWDMGTA	IGLV3-1*01		ELADKF	RDR
St2-84	[Reference(title='Identification of Functional Anti-Staphylococcus aureus Antibodies by Sequencing Patient Plasmablast Antibody Repertoires', ...), Reference(title='Direct Submission', ...)]		Homo sapiens clone St2-84 immunoglobulin heavy chain variable region (IG) mRNA, partial cds	KJ487405.1	GGTGCAGCTGGTGGAGTCTGGGGGAGGCGTGGTCCAGCCTGGGAGGTCCCTGAGACTCTCCTGTGCAGCCTCTGGATTCACCTTCAGTGGATATGCTATGTATTGGGTCCGTCAGGCTCCAGGCAAGGGGCTGGAGTGGGTGGCAGTTATGTCACATGCTGGAAGAAAAAATATTACGCAGACTCCCTGAAGGGTCGATTCACCATCTCCAGAGACAATTCCAACAACACCCTGTATTTGCAAATGAACAGCCTGAGAACTGAAGACACGGCTATCTATTACTGTGCGAGAGATCAGTCCGGACGACGAAATGACTACGGTGGTAACCTTCCAGACTAC	VQLVESGGGVVQPGRSLRLSCAASGFTFSGYAMYWVRQAPGKGLEWVAVMSHAGRKNITQTP*RVDSPSPETIPTTPCICK*TA*ELKTRLSITVREISPDDEMTTVVTFQ	IGHV3-30*04,IGHV3-30-3*01,IGHV3-30-3*03	IGHJ1*01	IGHD4-23*01	GFTFSGYA	MSHAGRK	REISPDDEMTTVVTFQ	339	KJ487295.1	GACATCGTGATGACCCAGTCTCCGGACTCCCTGGCTGTGTCTCTGGGCGAGAGGGCCACCATCAACTGCAAGTCCAGCCAGAGTGTTTTATACAACTCCAACAATAAGAACTACTTAGCTTGGTACCAGCAGAGACCAGGACAGCCTCCTAAGCTGCTCATTTACTGGGCATCTACCCGGGAATCCGGGGTCCCTGACCGATTCAGTGGCAGCGGGTCTGGGACAGATTTCACTCTCGCCATCAGCAGCCTGCAGCCTGACGATGTGGCAGTTTATTACTGCCAGCAATATTATACTGACCCGTGGACG	Homo sapiens clone St2-84 immunoglobulin light chain variable region (IG) mRNA, partial cds	DIVMTQSPDSLAVSLGERATINCKSSQSVLYNSNNKNYLAWYQQRPGQPPKLLIYWASTRESGVPDRFSGSGSGTDFTLAISSLQPDDVAVYYCQQYYTDPWT	IGKV4-1*01	IGKJ1*01	QSVLYNSNNKNY	WAS	QQYYTDPWT
St2-85	[Reference(title='Identification of Functional Anti-Staphylococcus aureus Antibodies by Sequencing Patient Plasmablast Antibody Repertoires', ...), Reference(title='Direct Submission', ...)]		Homo sapiens clone St2-85 immunoglobulin heavy chain variable region (IG) mRNA, partial cds	KJ487430.1	CAGGTCACCTTGAGGGAGTCTGGTCCTGCGCTGGTGAAACCCACAGAGACCCTCACCCTGACGTGCACCTTCTCTGGCTTCTCACTCAGTTCCAGTGGAATGTGTGTGAGCTGGATCCGTCAGCCCCCAGGGAAGGCCCCGGAGTGGCTTGCACTCATTGATGGGAATGATGATAAATACTTCAGCAAATCTCTGGAGACCAGGCTCACCATCTCCAAGGACACCTCCAAAAACCAGGTAGTCCTTATAATGACCAACATGGACCCTGTGGACACAGCCACGTATTACTGTGCCCGGACCCCCCGCACCGCTCGGGGTATTCCACCCCAATTCCACTACAAAATGGACGTC	QVTLRESGPALVKPTETLTLTCTFSGFSLSSSGMCVSWIRQPPGKAPEWLALIDGNDDKYFSKSLETRLTISKDTSKNQVVLIMTNMDPVDTATYYCARTPRTARGIPPQFHYKMDV	IGHV2-70*01	IGHJ6*03	IGHD2-21*01,IGHD2-21*02,IGHD3-10*01	GFSLSSSGMC	IDGNDDK	ARTPRTARGIPPQFHYKMDV	351	KJ487075.1	TCCTATGAGCTGACACAGCCACCCTCGGTGTCAGTGTCCCCAGGACAAACGGCCAGGATCACCTGCTCTGGAGATGCATTGACAAAAAAATATGCTTATTGGTACCAGCAGAAGTCAGGCCAGGCCCCAAAATTGGTCATCTATGAAGACGACAAACGACCCTCCGGGATCCCTGAGAGATTCTCTGGCTCCAGCTCAGGGACTATGGCCACCTTGACTATCAGTGGGGCCCAAGTGGAGGATGAAGCTGACTACTACTGTTACTCAATAGAGAACAGTGATAATTTCTGGGTG	Homo sapiens clone St2-85 immunoglobulin light chain variable region (IG) mRNA, partial cds	SYELTQPPSVSVSPGQTARITCSGDALTKKYAYWYQQKSGQAPKLVIYEDDKRPSGIPERFSGSSSGTMATLTISGAQVEDEADYYCYSIENSDNFWV	IGLV3-10*01	IGLJ5*01,IGLJ5*02	ALTKKY	EDD	YSIENSDNFWV
St2-86	[Reference(title='Identification of Functional Anti-Staphylococcus aureus Antibodies by Sequencing Patient Plasmablast Antibody Repertoires', ...), Reference(title='Direct Submission', ...)]		Homo sapiens clone St2-86 immunoglobulin heavy chain variable region (IG) mRNA, partial cds	KJ487423.1	CAGGTGCAGCTGGTGCAGTCTGGGGCTGCCGTGAAGAAGCCTGGGTCCTCGGTGACACTCTCCTGCAAGGCGTCTGGAGCCACCTTCACCAACTATGCTTTCAACTGGGTGCGACGGGCCCCTGGGCAGGGACTTGAGTGGCTGGGGCGGATCATCCCTACCGTTGATGTGGCAAACTATGCACAGAAGTTCCAGGGCAGAGTCACAATTACCGCGGACAAGTCCGCGAGCACAGCCTACATGGAGCTGAACAACCTGAGATCTGAAGACACGGCCGTCTATTACTGTACGACCTGCGCTACGGTGACTACCGCTCTGCTCGGGACCTATATGGTCTGGACGTCTG	QVQLVQSGAAVKKPGSSVTLSCKASGATFTNYAFNWVRRAPGQGLEWLGRIIPTVDVANYAQKFQGRVTITADKSASTAYMELNNLRSEDTAVYYCTTCATVTTALLGTYMVWTS	IGHV1-69*09,IGHV1-69*17	IGHJ6*01,IGHJ6*02,IGHJ6*04	IGHD4-17*01	GATFTNYA	IIPTVDVA	TTCATVTTALLGTYMVWTS	346	KJ487279.1	GATGTTGTGATGACTCAGTCTCCACTCTCCCTGCCCGTCACCCTTGGACAGCCGGCCTCCATCTCCTGCAGGTCTAGTCAAAGCCTCGTGTACAGTGATGGAAACACCTACTTGAATTGGTTTCAGCAGAGGCCAGGCCAATCTCCAAGGCGCCTAATTTATGAGGTTTCTAACCGGGACTCTGGGGTCCCAGACAGATTCAGCGGCAGTGGGTCAGGCACTGATTTCACACTGAAAATCAGCACGGTGGAGGCTGAGGATGTTGGGGTTTATTTCTGCATGCAAGGTACACACTGGCCGTACACT	Homo sapiens clone St2-86 immunoglobulin light chain variable region (IG) mRNA, partial cds	DVVMTQSPLSLPVTLGQPASISCRSSQSLVYSDGNTYLNWFQQRPGQSPRRLIYEVSNRDSGVPDRFSGSGSGTDFTLKISTVEAEDVGVYFCMQGTHWPYT	IGKV2-30*01	IGKJ2*01	QSLVYSDGNTY	EVS	MQGTHWPYT
St2-87	[Reference(title='Identification of Functional Anti-Staphylococcus aureus Antibodies by Sequencing Patient Plasmablast Antibody Repertoires', ...), Reference(title='Direct Submission', ...)]		Homo sapiens clone St2-87 immunoglobulin heavy chain variable region (IG) mRNA, partial cds	KJ487366.1	CAGGTGCAACTGGTGCAGTCTGGGGCTGAGGTGAAGACGCCTGGGTCCTCGGTGAAGGTCTCCTGCAAGGCGTCTGGGGGCACCTTCGGCAAGTTTGCCATTACTTGGGTGCGACAGGCCCCTGGACAAGGGCTTGAGTGGATGGGAGGGATCGTCCCTGTCTTTGGAGCAGCAAACTACGCACATGATTTCCAGGGGAGAGTCACGATTACGGCGGACGAATCTACGGCCACAGCCTATCTGGAGCTGAACAACGTGAGACCTGAAGACACGGCCGTTTACTACTGCGCGAGAGATCCGCCCCCCCGAAGGGGCCGAACGAGGTAT	QVQLVQSGAEVKTPGSSVKVSCKASGGTFGKFAITWVRQAPGQGLEWMGGIVPVFGAANYAHDFQGRVTITADESTATAYLELNNVRPEDTAVYYCARDPPPRRGR	IGHV1-69*01,IGHV1-69D*01	IGHJ2*01		GGTFGKFA	IVPVFGAA	ARDPPPR	327	KJ487050.1	GACATCCAGATGACCCAGTCTCCATCCTCCCTGTCTGCTTCTGTAGGAGACAGAGTCACCATCACTTGCCAGGCGAGTCAGGACATTAACAACTATTTAATTTGGTATCAGCAGAAACCAGGCCATGCCCCTAGGCTCCTGATCTACGATGCATCCCATTTGGAAACAGGGGTCCCATCAAGGTTCAGTGGAGGTGGATATGGGACAGATTTTACTTTCACCATCAGCAGCCTGCAGCCTGAAGATACTGCAACATATTACTGTCAACAGTATGATAATCTGCCGCTCACT	Homo sapiens clone St2-87 immunoglobulin light chain variable region (IG) mRNA, partial cds	DIQMTQSPSSLSASVGDRVTITCQASQDINNYLIWYQQKPGHAPRLLIYDASHLETGVPSRFSGGGYGTDFTFTISSLQPEDTATYYCQQYDNLPLT	IGKV1-33*01,IGKV1D-33*01	IGKJ4*01	QDINNY	DAS	QQYDNLPLT
St2-89	[Reference(title='Identification of Functional Anti-Staphylococcus aureus Antibodies by Sequencing Patient Plasmablast Antibody Repertoires', ...), Reference(title='Direct Submission', ...)]		Homo sapiens clone St2-89 immunoglobulin heavy chain variable region (IG) mRNA, partial cds	KJ487309.1	GAGGTGAAACTGGTGGAGTCTGGGGGAGGCTTGATAAAGCCTGGGGGGTCCCTTAGACTCTCCTGTGCAGCCTCTGGATTCACCTTCAGTGACGACTGGATGAATTGGATCCGCCAGGCTCCAGGGAAGGGGCTGGAGTGGGTCGGCCATATTAAGCCCAAAACTGAACGTGGGGAAACAGACTACGCTGCACCCGTGAGAGGCAGATTCACCATTTCAAGAGATGATTCAAAAAGTACACTGTATCTGGAAATGAACAGCCTGAGAATCGACGACACAGCCGTTTATTACTGCAGAAGAGGGCACTATGGTCCC	EVKLVESGGGLIKPGGSLRLSCAASGFTFSDDWMNWIRQAPGKGLEWVGHIKPKTERGETDYAAPVRGRFTISRDDSKSTLYLEMNSLRIDDTAVYYCRRGHYG	IGHV3-15*07	IGHJ1*01		GFTFSDDW	IKPKTERGET		315	KJ486977.1	GACATCCAGATGACCCAGTCTCCCTCCACCCTGTCTGCATCTTTAGGAGACAGAGTCACCATCACCTGCCGGGCCAGTCAAAGTATTAGTAACTCGTTGGCCTGGTATCAGCAAAGACCAGGCAGAGCCCCAAAGCTCCTTATCTCTGATGCCTCCAATTTGCACAGTGGGGTCCCACCAACGTTCAGCGGCAGTGGATCTGGGACAGAGTTCACTCTCACCATCAGCAGCCTGCAGCCTGACGATGTGGCAACTTATTACTGCCAACAGTATGATAGTTATTGGACG	Homo sapiens clone St2-89 immunoglobulin light chain variable region (IG) mRNA, partial cds	DIQMTQSPSTLSASLGDRVTITCRASQSISNSLAWYQQRPGRAPKLLISDASNLHSGVPPTFSGSGSGTEFTLTISSLQPDDVATYYCQQYDSY	IGKV1-5*01		QSISNS	DAS
St2-9	[Reference(title='Identification of Functional Anti-Staphylococcus aureus Antibodies by Sequencing Patient Plasmablast Antibody Repertoires', ...), Reference(title='Direct Submission', ...)]		Homo sapiens clone St2-9 immunoglobulin heavy chain variable region (IG) mRNA, partial cds	KJ486916.1	CAGGTGCAGCTGGTGGAGTCTGGGGGAGGCGTGGTCCAGCCTGGGAGGTCCCTGAGACTCTCCTGTGCAGCCTCTGAATTCACCTTCAGTAATTATGCTATGCACTGGGTCCGCCAGGCTCCAGGCAAGGGGCTAGAGTGGGTGGCAGTTATATCATATGATGGAAGTAATAAATACTACGCAGACTCCGTGAAGGGCCGATTCACCATCTCCAGAGACAATTCCAAGAACACGCTGTATCTGCAAATGAACAGCCTGAGAGCTGAGGACACGGCTGTG	QVQLVESGGGVVQPGRSLRLSCAASEFTFSNYAMHWVRQAPGKGLEWVAVISYDGSNKYYADSVKGRFTISRDNSKNTLYLQMNSLRAEDTAV	IGHV3-30*01			EFTFSNYA	ISYDGSNK		279	KJ487232.1	CAGTCTGTCCTGACTCAGGCACCCTCAGCGTCTGGGGCCCCCGGGCAGAGGGTCATCCTCTCTTGTTCTGGAGGCAGCTCCAACATCGGAGGACATCCTGTGAGCTGGTACCAACACCTCCCAGGAACGGCCCCCAAACTCCTCATCTATACAGATTCTAAGAGGCCCGCAGGGGTCCCAGATCGATTCTCTGGCTCCAGGTCTGGCACCTCAGCCTCCCTGTCCATCAGTGGACTCCGGTCTGAGGATGAGGCTGACTACTATTGTTCAGGATGGGATTACAGCCTACATGCTCGGCTG	Homo sapiens clone St2-9 immunoglobulin light chain variable region (IG) mRNA, partial cds	QSVLTQAPSASGAPGQRVILSCSGGSSNIGGHPVSWYQHLPGTAPKLLIYTDSKRPAGVPDRFSGSRSGTSASLSISGLRSEDEADYYCSGWDYSLHA	IGLV1-44*01		SSNIGGHP	TDS
St2-90	[Reference(title='Identification of Functional Anti-Staphylococcus aureus Antibodies by Sequencing Patient Plasmablast Antibody Repertoires', ...), Reference(title='Direct Submission', ...)]		Homo sapiens clone St2-90 immunoglobulin heavy chain variable region (IG) mRNA, partial cds	KJ487335.1	GAAGTGCAGCTGGTGGAGTCTGGGGGAGGCCTGGCACAGCCGGGGGGGTCCCTGAGACTCTCCTGTGCAGCCTCTGGATTCAGTTTTAGAATGTCTGCCATGACCTGGGTCCGCCAGGCTCCTGGGAAGGGGCTGGAGTGGATCTCAGGGATTAGTGGCACTGGCGATTATACATATTATACAGACTCCGTGAAGGGCCGCTTCACCATCTCCAGAGACAATTCCAAGAACACGGTGTATCTGCAAATGAACAGCCTGAGAGCCGAGGACACGGCCACATATTACTGTGCGAAAGATCTCGGGCTGGTTCCGCGGTCCGGG	EVQLVESGGGLAQPGGSLRLSCAASGFSFRMSAMTWVRQAPGKGLEWISGISGTGDYTYYTDSVKGRFTISRDNSKNTVYLQMNSLRAEDTATYYCAKDLGLV	IGHV3-23*04	IGHJ5*01,IGHJ5*02	IGHD3-10*01,IGHD3-10*02	GFSFRMSA	ISGTGDYT	AKDLGLV	321	KJ486936.1	TCCTATCAACTGACTCAGCCACCCTCCGTGTCCGTCTCCCCAGGACGGACAGCCGTCATCACCTGCTCTGCAAACGACTTGGGAGAGAGATATGTTTCCTGGTATCTCCAGAGGCCAGGCCACTCCCCTATTCTAGTCCTCTATCAAAATAGGAAGCGCCCCTCAGGGATCCCTGAGCGCTTTTCTGGCTCCAAGTCTGGGGACACAGCCACTCTGACTCTCACCGGGGCCCAGGCCATCGATGAGGGAGACTATTACTGTCAGGCGTGGGACAGCACGACTGCAGTC	Homo sapiens clone St2-90 immunoglobulin light chain variable region (IG) mRNA, partial cds	SYQLTQPPSVSVSPGRTAVITCSANDLGERYVSWYLQRPGHSPILVLYQNRKRPSGIPERFSGSKSGDTATLTLTGAQAIDEGDYYCQAWDSTTA	IGLV3-1*01		DLGERY	QNR
St2-91	[Reference(title='Identification of Functional Anti-Staphylococcus aureus Antibodies by Sequencing Patient Plasmablast Antibody Repertoires', ...), Reference(title='Direct Submission', ...)]		Homo sapiens clone St2-91 immunoglobulin heavy chain variable region (IG) mRNA, partial cds	KJ487324.1	GAGGTACAGCTGTTGGAGTCTGGGGGAGGCTTGGTACAGCCTGGGGGGTCCCTGAGACTCTCCTGTGCAGCCTCTGGATTCACCTTTACTGATTTTGGCATGACGTGGGTCCGCCAGGCTCCAGGGAAGGGGCTGGACTGGCTCTCAAATATTAATGGTAAAGGCAATATACAAGACTACACAGACTCCGTGAAGGGCCGGTTCACCACCTCGAGAGACAACTCCAGGGACACGGTGTACCTACACATGAACAGCCTGAGAGCCGAGGACACGGCCGTATATTATTGTGTGAGGGGAAACTGGGGGCAATTTGACCGC	EVQLLESGGGLVQPGGSLRLSCAASGFTFTDFGMTWVRQAPGKGLDWLSNINGKGNIQDYTDSVKGRFTTSRDNSRDTVYLHMNSLRAEDTAVYYCVRGNWGQ	IGHV3-23*01,IGHV3-23D*01	IGHJ6*01	IGHD3-10*01,IGHD3-10*02,IGHD3-16*01	GFTFTDFG	INGKGNIQ	VRGN	318	KJ487114.1	TCCTATGTGCTGACTCAGCCACCCTCAGTGTCAGTGGCCCCAGGAAAGACGGCCAGCATTACCTGTGGGGGAAACAACATTGGAAGTAAAAGTGTGCACTGGTACCAGCAGAAGCCAGGCCAGGCCCCTGTGCTGGTCATCTATTATGATAGCGACCGGCCCTCAGGGATCCCTGAGCGATTCTCTGGCTCCAACTCTGGGAACACGGCCACCCTGACCATCAGCAGGGTCGAAGCCGGGGATGAGGCCGACTATTACTGTCGGGTGTGGGATGGTAGTAGTGATCATCTGGTT	Homo sapiens clone St2-91 immunoglobulin light chain variable region (IG) mRNA, partial cds	SYVLTQPPSVSVAPGKTASITCGGNNIGSKSVHWYQQKPGQAPVLVIYYDSDRPSGIPERFSGSNSGNTATLTISRVEAGDEADYYCRVWDGSSDH	IGLV3-21*04		NIGSKS	YDS
St2-92	[Reference(title='Identification of Functional Anti-Staphylococcus aureus Antibodies by Sequencing Patient Plasmablast Antibody Repertoires', ...), Reference(title='Direct Submission', ...)]		Homo sapiens clone St2-92 immunoglobulin heavy chain variable region (IG) mRNA, partial cds	KJ487305.1	GAGGTGCACCTGGTGGAGTCTGGGGGAGGCTTGGTCCAGCCTGGAGGGTCCCTAAGACTCTCCTGTGCAGCCTCTGGACTCACCTTCAATGGCCACTACGTGGACTGGGTCCGCCAGGCTCCAGGGAAGGGGCTGGAGTGGGTTGGCCGTTCTAGAGACACAACTAACAGTGACACCGCACAATACGCCGCGTCTGTGAAAGGCAGATTCACCATCTCAAGAGATGATTCAGAGAACTCACTTTATCTGCAAATGAACAGCCTGAGAACCGACGACACGGCCGTCTATTATTGTGTCATAGACCTAGGATACAAC	EVHLVESGGGLVQPGGSLRLSCAASGLTFNGHYVDWVRQAPGKGLEWVGRSRDTTNSDTAQYAASVKGRFTISRDDSENSLYLQMNSLRTDDTAVYYCVIDLGY	IGHV3-72*01		IGHD5-18*01,IGHD5-5*01	GLTFNGHY	SRDTTNSDTA		315	KJ486958.1	TCCTATCAACTGACTCAGCCACCCTCCGTGTCCGTCTCCCCAGGACGGACAGCCGTCATCACCTGCTCTGCAAACGACTTGGGAGAGAGATATGTTTCCTGGTATCTCCAGAGGCCAGGCCACTCCCCTATTCTAGTCCTCTATCAAAATAGGAAGCGCCCCTCAGGGATCCCTGAGCGCTTTTCTGGCTCCAAGTCTGGGGACACAGCCACTCTGACTCTCACCGGGGCCCAGGCCATCGATGAGGGAGACTATTACTGTCAGGCGTGGGACAGCACGACTGCAGTC	Homo sapiens clone St2-92 immunoglobulin light chain variable region (IG) mRNA, partial cds	SYQLTQPPSVSVSPGRTAVITCSANDLGERYVSWYLQRPGHSPILVLYQNRKRPSGIPERFSGSKSGDTATLTLTGAQAIDEGDYYCQAWDSTTA	IGLV3-1*01		DLGERY	QNR
St2-93	[Reference(title='Identification of Functional Anti-Staphylococcus aureus Antibodies by Sequencing Patient Plasmablast Antibody Repertoires', ...), Reference(title='Direct Submission', ...)]		Homo sapiens clone St2-93 immunoglobulin heavy chain variable region (IG) mRNA, partial cds	KJ487396.1	GAGGTGCAGGTGGTGGAGACTGGAGGAGGCTTGATCCAGCCTGGGGGGTCCCTGAGACTCTCCTGTGCAGCCTCTGGCTTCACCGTCAGTAGCAGCTACATGCACTGGGTCCGCCAGGCTCCAGGGAAGGGGCTGGAGTGGGTCTCAGTTATTTACAATTCTGGTACCACATACTACTCCGACCCCGTGAAGGGCCGATTAACCATCTCCAGAGACGATTCCGAGAACACGGTGTATCTTCAAATGAACAACCTGAGAGCCGACGACACGGCCGTTTATTACTGTGCGAGAGATTCGAGTGGTTCGGGGACCTCACCCTGGTTCTACTTCGATCTC	EVQVVETGGGLIQPGGSLRLSCAASGFTVSSSYMHWVRQAPGKGLEWVSVIYNSGTTYYSDPVKGRLTISRDDSENTVYLQMNNLRADDTAVYYCARDSSGSGTSPWFYFDL	IGHV3-53*02	IGHJ2*01	IGHD3-10*01	GFTVSSSY	IYNSGTT	ARDSSGSGTSPWFYFDL	336	KJ486937.1	GACATCCAGCTGACCCAGTCGCCCTCCACCGTGTCTGCATCCGTAGGAGACAGAGTCACCATCACCTGTCGGGCCAGTCAGAATATTTACAGTTGGTTGGCCTGGTATCACCAGAGACCAGGAGAAGCCCCAAACCTCCTCATTTATGATGCCTCCACTTTGAATGGAGGGGTCCCACCAACATTCAGCGGCAGTGGATCTGGGACAGAGTTCACTCTAACCATCAGCAGCCTGCAGCCTGATGATCTTGGAACTTATTTCTGCCAGCAATATAATAGTTATTGGACG	Homo sapiens clone St2-93 immunoglobulin light chain variable region (IG) mRNA, partial cds	DIQLTQSPSTVSASVGDRVTITCRASQNIYSWLAWYHQRPGEAPNLLIYDASTLNGGVPPTFSGSGSGTEFTLTISSLQPDDLGTYFCQQYNSY	IGKV1-5*01		QNIYSW	DAS
St2-94	[Reference(title='Identification of Functional Anti-Staphylococcus aureus Antibodies by Sequencing Patient Plasmablast Antibody Repertoires', ...), Reference(title='Direct Submission', ...)]		Homo sapiens clone St2-94 immunoglobulin heavy chain variable region (IG) mRNA, partial cds	KJ487362.1	GAGGTGCAACTGGTGGAGTCTGGGGGAGGCTTGGTCCAGCCTGGGGGGTCCCTGAGACTCTCCTGTGCAGCCTCTGGATTCAGCTTTAGTACCAATTGGATGAACTGGGTCCGCCAGGCTCCAGGGAAGGGGCTGGAGTGGCTGGCCCACATAAACCCAGATGGAACTTATTCACACTATGTGGACTCTGTGAGGGGCCGATTCACCATCTCCAGAGACAACCCCAAGAACTCACTGTTTCTGCAAATGGACAGCCTGAGAGCCGAGGACACGGCTGTATATTACTGTGCGAGAGATATGAGAAACTCAATGATAGAAATCAGGGAT	EVQLVESGGGLVQPGGSLRLSCAASGFSFSTNWMNWVRQAPGKGLEWLAHINPDGTYSHYVDSVRGRFTISRDNPKNSLFLQMDSLRAEDTAVYYCARDMRNSMI	IGHV3-7*01		IGHD3-22*01	GFSFSTNW	INPDGTYS		327	KJ487004.1	GAAATTGTGTTGACACAGTCTCCAGTCACCCTGTCTCTGGCTCCAGGGGAAAGAGCCACCCTCTCCTGTAGGGCCAGTCAGAGTGTTGCCACTCACTTAGCCTGGTACCAGCAGAAACCTGGCCAGGCTCCCAGACTCCTCATCTATGATGCATCCAACGGGGCCACTGGCATCGCAGCCAGGTTCAGTGGCAGTGGGTCTGGGACAGACTTCACTCTCTCCATCAGGAATCTGGAGCCTGAAGATTCTGCAATTTATTTCTGTCAGCAGCGTAGCAGCTGGCCTCCCACT	Homo sapiens clone St2-94 immunoglobulin light chain variable region (IG) mRNA, partial cds	EIVLTQSPVTLSLAPGERATLSCRASQSVATHLAWYQQKPGQAPRLLIYDASNGATGIAARFSGSGSGTDFTLSIRNLEPEDSAIYFCQQRSSWPP	IGKV3-11*01		QSVATH	DAS
St2-95	[Reference(title='Identification of Functional Anti-Staphylococcus aureus Antibodies by Sequencing Patient Plasmablast Antibody Repertoires', ...), Reference(title='Direct Submission', ...)]		Homo sapiens clone St2-95 immunoglobulin heavy chain variable region (IG) mRNA, partial cds	KJ486895.1	CAGGTGCAGCTGGTGGAGTCTGGGGGAGGCGTGGTCCAGCCTGGGAGGTCCCTGAGACTCTCCTGTGCAGCCTCTGGATTCACCTTCAGTAGCTATGACTCCGTGAAGGGCCGATTCACCATCTCCAGAGACAATTCCAAGAACACTCTGTATCTGCAAATGGACAGCCTGAGACCTGAGGACACGGCTGTGTATTACTGTGCGAAAGAAACCGGCGGGCAGTGGCTGGGCCCATTTGACCAC	AASGFTFSSYDSVKGRFTISRDNSKNTLYLQMDSLRPEDTAVYYCAKETGGQWL	IGHV3-30*02,IGHV3-30*18,IGHV3-30-3*02		IGHD6-19*01		AASGFTF		243	KJ486989.1	TCCTATGAGCTGACTCAGCCACCCTCAGTGTCCGTGTCCCCAGGGCAGACAGCCACCGTCACCTGCTCTGGAGATAATTTGGGATCAAAATATGCTTCCTGGTTTCAGCAGACTCCAGGCCAGTCCCCTGTGCTGGTCATCTTTCAAGATACCAAGCGCCCCTCAGGGATCCCTGAGCGATTCTCTGGCTCCAACTCTGGGAACACAGCCACTCTGACCATCAGCGGGACCCAGGCTATGGATGAGGCTGACTATTACTGTCAGGCGTGGGACAGCGGCGGCACTCCAATA	Homo sapiens clone St2-95 immunoglobulin light chain variable region (IG) mRNA, partial cds	SYELTQPPSVSVSPGQTATVTCSGDNLGSKYASWFQQTPGQSPVLVIFQDTKRPSGIPERFSGSNSGNTATLTISGTQAMDEADYYCQAWDSG	IGLV3-1*01		NLGSKY	QDT
St2-96	[Reference(title='Identification of Functional Anti-Staphylococcus aureus Antibodies by Sequencing Patient Plasmablast Antibody Repertoires', ...), Reference(title='Direct Submission', ...)]		Homo sapiens clone St2-96 immunoglobulin heavy chain variable region (IG) mRNA, partial cds	KJ487376.1	GAAGTGCAGCTGGTGGAGTCTGGGGGAGGCTTGGTACAGCCTGGCAGGTCCCTGAGACTCTCCTGTGCAGCCTCTGGATTCACCTTTGATGATTATGCCATGCACTGGGTCCGGCAAGCTCCAGGGAAGGGCCTGGAGTGGGTCTCAGGTATTACTTGGAATAGTGGTGACATAGGCTATGCGGACTCTGTGAAGGGCCGCTTCACCATCTCCAGAGACAACGCCAAGAACTCCCTGTATCTACAAATGAACAGTCTGAGAGTTGAGGACACGGCCTTCTATTACTGTGCAAAAGATCGGGACGAAGTGGTGGTGGCTGCAATCGACTAC	EVQLVESGGGLVQPGRSLRLSCAASGFTFDDYAMHWVRQAPGKGLEWVSGITWNSGDIGYADSVKGRFTISRDNAKNSLYLQMNSLRVEDTAFYYCAKDRDEVVVAA	IGHV3-9*01		IGHD2-15*01	GFTFDDYA	ITWNSGDI		330	KJ487201.1	CAGTCTGCCCTGACTCAGCCTGCCTCCGTGTCTGGGTCTCCTGGACAGTCGATCACCATCTCCTGCACTGGAACCAGCAGTGACGTTGGTGGTTATAACTATGTCTCCTGGTATCAACAGCACCCAGGCAAAGCCCCCAAACTCATAATTTATGATGTCAGTAATCGGCCCTCAGGGGTTTCTAATCGCTTCTCTGGTTACAAGTCTGGCAACACGGCCTCCCTGACCATCTCTGGGCTCCAGGCTGAGGACGAGGCTGATTATTACTGCAGCTCATATACAAGCAGCAGCACTGGGGTC	Homo sapiens clone St2-96 immunoglobulin light chain variable region (IG) mRNA, partial cds	QSALTQPASVSGSPGQSITISCTGTSSDVGGYNYVSWYQQHPGKAPKLIIYDVSNRPSGVSNRFSGYKSGNTASLTISGLQAEDEADYYCSSYTSSST	IGLV2-14*01,IGLV2-14*03		SSDVGGYNY	DVS
St2-97	[Reference(title='Identification of Functional Anti-Staphylococcus aureus Antibodies by Sequencing Patient Plasmablast Antibody Repertoires', ...), Reference(title='Direct Submission', ...)]		Homo sapiens clone St2-97 immunoglobulin heavy chain variable region (IG) mRNA, partial cds	KJ487388.1	CAGATCACCTTGAACGAGTCTGGTCCTTCTCTGGTGAAACCCACACAGACCCTCACGCTGACCTGCACCTTCTCTGGATTCTCACTCAGCACTAGTGGAGTGGGTCTGGTCTGGATCCGTCAGCCCCCAGGAAAGGCCCTGGAGTGGCTTGCACTCATTTATTGGAATGATGATATTCGCTACAGCCCATCTCTGAGGAACAGACTCACCATCACCAAGGACACCTCCAAGAACCATGTGGTCCTTACACTGACCGACATGGACCCTGTGGACACGGCCACATATTACTGTGCACACTTCATGACCACGGTGACTACGGGCTACTTCGACCCC	QITLNESGPSLVKPTQTLTLTCTFSGFSLSTSGVGLVWIRQPPGKALEWLALIYWNDDIRYSPSLRNRLTITKDTSKNHVVLTLTDMDPVDTATYYCAHFMTTVTTGYFDP	IGHV2-5*01	IGHJ5*02	IGHD4-17*01	GFSLSTSGVG	IYWNDDI	AHFMTTVTTGYFDP	333	KJ487064.1	GACATCCAGATGACCCAGTCTCCATCCTCCCTGTCTGCATCTGTAGGAGACAGAGTCACCATCACTTGCCGGGCAAGTCAGAGTGTTAGCAGCTATTTAAATTGGTATCAGCAGAAACCAGGGAAAGCCCCTAAGCTCCTGATCTATGCTGCATCCACTTTGCATGGTGGGGTCCCATCAAGCTTCAGTGGCAGTGGATCTGGGACAGATTTCACTCTCACCATCAGCAATCTGCAACCTGAAGATTTTGCAACTTACTACTGTCAACAGAGTTACAGTACCCCTCCGACT	Homo sapiens clone St2-97 immunoglobulin light chain variable region (IG) mRNA, partial cds	DIQMTQSPSSLSASVGDRVTITCRASQSVSSYLNWYQQKPGKAPKLLIYAASTLHGGVPSSFSGSGSGTDFTLTISNLQPEDFATYYCQQSYSTPP	IGKV1-39*01,IGKV1D-39*01		QSVSSY	AAS
St2-98	[Reference(title='Identification of Functional Anti-Staphylococcus aureus Antibodies by Sequencing Patient Plasmablast Antibody Repertoires', ...), Reference(title='Direct Submission', ...)]		Homo sapiens clone St2-98 immunoglobulin heavy chain variable region (IG) mRNA, partial cds	KJ487431.1	CAGGTCCAGCTGGTGCAGTCTGGGGCTGAGGTGAAGAAGCCTGGGTCCTCGGTGAGGGTCTCCTGCAAGGCTTCTGGAGGCACCTTCAGGACCTATATTATGACCTGGGTGCGACAGGCCCCTGGACAAGGGCTTGAGTGGCTGGGGGGGATCATCCCTATGTTTGGTGAAGCAAATTACGCACAGAAGTTCCGGGGAAGAGTCTCGATTACCGCGGACGAATCCACGAACACAGCCTACATGGAAGTGACCAGCCTGAGATCTGAAGACACGGCCGTGTATTACTGTGCGAAGTCGTATTACTATGATACTGGTGATTATTTGAATTTCGACTCCTACCACTACGGTATGGACGTC	QVQLVQSGAEVKKPGSSVRVSCKASGGTFRTYIMTWVRQAPGQGLEWLGGIIPMFGEANYAQKFRGRVSITADESTNTAYMEVTSLRSEDTAVYYCAKSYYYDTGDYLNFDSYHYGMDV	IGHV1-69*12	IGHJ6*01,IGHJ6*02,IGHJ6*04	IGHD3-22*01	GGTFRTYI	IIPMFGEA	AKSYYYDTGDYLNFDSYHYGMDV	357	KJ487017.1	GACATCCAGATGACCCAGTCTCCATCTTCCGTGTCTGCATCTGTAGGAGACAGAGTCACCATCACTTGTCGGGCGAGTCAGGGTATTAGCAGCTGGTTAGCCTGGTATCAGCAGAAACCAGGGAAAGCCCCTAAGCTCCTGATCTATGCTGCATCCAGTTTGCAAAGTGGGGTCCCATCAAGGTTCAGCGGCAGTGGATCTGGGACAGATTTCACTCTCACCATCAGCAGCCTGCAGCCTGAAGATTTTGCAACTTACTATTGTCAACAGGCTAACAGTTTCCCTCCGACC	Homo sapiens clone St2-98 immunoglobulin light chain variable region (IG) mRNA, partial cds	DIQMTQSPSSVSASVGDRVTITCRASQGISSWLAWYQQKPGKAPKLLIYAASSLQSGVPSRFSGSGSGTDFTLTISSLQPEDFATYYCQQANSFPP	IGKV1-12*01		QGISSW	AAS
St2-99	[Reference(title='Identification of Functional Anti-Staphylococcus aureus Antibodies by Sequencing Patient Plasmablast Antibody Repertoires', ...), Reference(title='Direct Submission', ...)]		Homo sapiens clone St2-99 immunoglobulin heavy chain variable region (IG) mRNA, partial cds	KJ487118.1	GTACAGCCTGGGGGGTCCCTGAGACTCTCCTGTGCAGCCTCTGGATTCACCTTTAGTAACTTTGTCATGAGGTGGGTCCGCCAGGCTCCAGGAAAGGGGCTGGAGTGGGTCTCAGCTATTGATGGTGGTTCTGTTGTCCCACACTACGCGGCCTCCGTGAAGGGCCGGTTCACCATGTCCAGAGACAATTCGAAAAACACGCTGTATCTGCAAATGAACACCCTGAGAGCCGAGGACACGGCCATCTATTATTGTGCGAAGGACATAGGGGCCGGCGCGGGAGCGAATGACTTC	VQPGGSLRLSCAASGFTFSNFVMRWVRQAPGKGLEWVSAIDGGSVVPHYAASVKGRFTMSRDNSKNTLYLQMNTLRAEDTAIYYCAKDIGA	IGHV3-23*01,IGHV3-23*04,IGHV3-23D*01	IGHJ2*01		GFTFSNFV	IDGGSVVP	AKD	294	KJ487046.1	GAGATCGTGATGACGCAGTCTCCAGCCATCCTGTCTGTGTCTCCAGGGGAGAGAGCCACCCTCTCCTGCAGGGCCAGTCAGAACATTGGTAGCAACTTAGCCTGGTACCAACAAAAACCTGGCCAGCCTCCCAGACTCCTCATTTATCGTTCATCCACCAGGGCCACTGATGTCCCAACCAGATTCAGTGGCAGAGGGTCTGGGACAGACTTCAGTCTCACCATCAGCAGCGTACAGTCTGAAGACTTGGCAGTTTATTACTGTCAACAATGTGGTCAGTGGCCTCGAACG	Homo sapiens clone St2-99 immunoglobulin light chain variable region (IG) mRNA, partial cds	EIVMTQSPAILSVSPGERATLSCRASQNIGSNLAWYQQKPGQPPRLLIYRSSTRATDVPTRFSGRGSGTDFSLTISSVQSEDLAVYYCQQCGQWP	IGKV3-15*01		QNIGSN	RSS
T1-3B	[Reference(title='Focused antibody response to influenza linked to antigenic drift', ...), Reference(title='Direct Submission', ...)]		Homo sapiens clone T1-3B anti-influenza H1N1 hemagglutinin immunoglobulin heavy chain variable region mRNA, partial cds	KP231622.1	GAGGTGCAGCTGGTGCAGTCTGGGGCTGAGGTGAGGAAGCCTGGGTCTTCGGTGAAGGTCTCCTGCAAGCCTTCTGGCGGCATCTTCAACAAATATGCTGTCACCTGGGTGCGACAGGCCCCTGGACAAGGGCTTGAGTGGATGGGAGGCATCATCGCTGTCTTCAGAACAACAAACTACGCACACAAGTTCCAGGGCAGAGTCACGATTAGCGCGGACGAGTCCATGAACACAGTGTACCTGGAGCTGAGAAGCCTGAGATCTGACGACACGGCCGTTTATTACTGTGCGAGAGGCCCCAATTACTATAACTCGTACATGGACGTCTGGGGCAAAGGGACCACGGTCACCGTCTCCTCA	EVQLVQSGAEVRKPGSSVKVSCKPSGGIFNKYAVTWVRQAPGQGLEWMGGIIAVFRTTNYAHKFQGRVTISADESMNTVYLELRSLRSDDTAVYYCARGPNYYNSYMDVWGKGTTVTVSS	IGHV1-69*01,IGHV1-69D*01	IGHJ6*03	IGHD3-10*01,IGHD3-10*02,IGHD3-22*01	GGIFNKYA	IIAVFRTT	ARGPNYYNSYMDV	360	KP231643.1	GAAATTGTGTTGACGCAGTCTCCAGGCACCCTGTCTTTGTCTCCAGGGGAAAGAGCCACCCTCTCCTGCAGGGTCAGTCAGAGTCTTACCAACCGTGACTTAGCCTGGTATCAGCAACAACCTGGCCAGGCTCCCAGACTCCTCATCCATGGTGCATCCACCAGGGCCACTGGCATCCCAGACAGGTTCAGTGGCAGTGGGTCTGGGACAGAATTCACTCTCACCATCAGCAGACTGGAGCCTGAAGATTTTGCAGTCTATTACTGTCAGCAGTATGGGACCTCACCTCAGACGTTCGGCCAAGGGACCAAGGTGGAAATCAAAC	Homo sapiens clone T1-3B anti-influenza H1N1 hemagglutinin immunoglobulin kappa light chain variable region mRNA, partial cds	EIVLTQSPGTLSLSPGERATLSCRVSQSLTNRDLAWYQQQPGQAPRLLIHGASTRATGIPDRFSGSGSGTEFTLTISRLEPEDFAVYYCQQYGTSPQTFGQGTKVEIK	IGKV3-20*01	IGKJ1*01	QSLTNRD	GAS	QQYGTSPQT
T1-9B	[Reference(title='Focused antibody response to influenza linked to antigenic drift', ...), Reference(title='Direct Submission', ...)]		Homo sapiens clone T1-9B anti-influenza H1N1 hemagglutinin immunoglobulin heavy chain variable region mRNA, partial cds	KP231616.1	GAGGTGCAGCTGGTGGAGTCTGGGGGAGACTTGGTCAAGCCTGGGGGGTCCCTCAGACTCTCCTGTGCAGCCTCTGGCTTCGGTTTCAGCAACGCCTGGATGAGCTGGGTCCGCCAGGGTCCAGGGAAGGGGCTGGAGTGGGTTGGCCGTATTAAAAGCCTGGAGTGGGGTGGGACAACAGACTACGCTGCGCCCGTGAAAGGCAGATTCACCATCTCAAGAGATGATTCAAAAAACACGGTGTATCTGCAAATGAACAGCCTGAAAATCGAGGACACAGGCGTCTATTACTGTTTCACGGCGGCCACTAATGATTACTATGATACTTATGGTTATTGTGACTATTGGGGCCAGGGAACCCTGGTCACCGTCTCCTCAG	EVQLVESGGDLVKPGGSLRLSCAASGFGFSNAWMSWVRQGPGKGLEWVGRIKSLEWGGTTDYAAPVKGRFTISRDDSKNTVYLQMNSLKIEDTGVYYCFTAATNDYYDTYGYCDYWGQGTLVTVSS	IGHV3-15*01,IGHV3-15*02	IGHJ4*02	IGHD3-22*01	GFGFSNAW	IKSLEWGGTT	FTAATNDYYDTYGYCDY	379	KP231637.1	GATATTGTGATGACTCAGTCTCCACTCTCCCTGCCCGTCACCCCTGGAGAGCCGGCCTCCATCTCCTGCAGGTCTAGTCAGAGCGTCCAGCGTAGTAATGGATACAACTATTTGGATTGGTACGTGCAGAAGCCAGGGCAGTCTCCACAGCTGCTGATCTATGTGGGCTCTAGTCGGGCCTCCGGGGTCCCTGACAGGTTCAGTGGCAGTGGATCAGGCACAGATTTTACACTGAAAATCAGCAGAGTGGAGGCTGAGGATGTTGGGATTTATTACTGCATGCAAACTCTACACACCCCTCAGACTTTTGGCCAGGGGACCAAGGTGGAAATCAAAC	Homo sapiens clone T1-9B anti-influenza H1N1 hemagglutinin immunoglobulin kappa light chain variable region mRNA, partial cds	DIVMTQSPLSLPVTPGEPASISCRSSQSVQRSNGYNYLDWYVQKPGQSPQLLIYVGSSRASGVPDRFSGSGSGTDFTLKISRVEAEDVGIYYCMQTLHTPQTFGQGTKVEIK	IGKV2-28*01,IGKV2D-28*01	IGKJ2*01,IGKJ2*02	QSVQRSNGYNY	VGS	MQTLHTPQT
T1AM09	[Reference(title='Human monoclonal antibodies to Mycobacterium tuberculosis arabinomannan recognize distinct glycan epitopes - implications for TB diagnostics and research', ...), Reference(title='Direct Submission', ...)]		Homo sapiens isolate T1AM09 anti-AM immunoglobulin heavy chain variable region mRNA, partial cds	MZ600149.1	CAGGTGCAGCTGGTGGAGTCTGGGGCTGAGGTGAAGAAGCCTGGGGCCTCAGTGAAGGTCTCCTGCAAGGCTTCTGGGTACACCTTCTCCACCTACTGGATCCACTGGATGCGGCAGGCCCCTGGACAAGGGCCTGAGTGGATGGGGTGGATCATCCCTAAGAGTGGCGGCACAAACTATGCACAGAAGTTTCAGGGCAGGGTCGCCATGACCAGGGACACGTCCCTCAATACAGTCTACATGGAGTTGAGCAGGCTGACATCGGACGACACGGCCGTTTATTATTGTGCGAGAGGTATTCTGTTGAACGGAATTGGGGCCTTTGACTACTGGGGCCAGGGAACCCTGGTCACCGTCTCCTCA	QVQLVESGAEVKKPGASVKVSCKASGYTFSTYWIHWMRQAPGQGPEWMGWIIPKSGGTNYAQKFQGRVAMTRDTSLNTVYMELSRLTSDDTAVYYCARGILLNGIGAFDYWGQGTLVTVSS	IGHV1-2*02	IGHJ4*02	IGHD3-16*01,IGHD3-16*02	GYTFSTYW	IIPKSGGT	ARGILLNGIGAFDY	363	MZ600150.1	GATATTGTGATGACCCAGTCTCCATCCTCCCTGTCCGCATCTGTTGGAGACAGAGTCACCATCACTTGCCGGACGAGTCAGACCGTTTCCAGTAATTTAAATTGGTATCAGCAGAGACCAGGGAAAGCCCCTAAACTCCTGATCTCTGGTATATCCGATCTGCATAGTGGGGTCCCATCCAGGTTCAGTGGCAGTGGGTCTGGGACAGATTTCACTCTCACCATCAGCAGTCTGCAGCCTGAAGATTCTGCAACTTACTACTGTCAACAGAGTTACAGTCTCCCTCGGACGTTCGGCCAAGGGACCAAGGTGGAAATCAAA	Homo sapiens isolate T1AM09 anti-AM immunoglobulin light chain variable region mRNA, partial cds	DIVMTQSPSSLSASVGDRVTITCRTSQTVSSNLNWYQQRPGKAPKLLISGISDLHSGVPSRFSGSGSGTDFTLTISSLQPEDSATYYCQQSYSLPRTFGQGTKVEIK	IGKV1-39*01,IGKV1D-39*01	IGKJ1*01	QTVSSN	GIS	QQSYSLPRT
T2-10B	[Reference(title='Focused antibody response to influenza linked to antigenic drift', ...), Reference(title='Direct Submission', ...)]		Homo sapiens clone T2-10B anti-influenza H1N1 hemagglutinin immunoglobulin heavy chain variable region mRNA, partial cds	KP231627.1	GAGGTGCAGCTGTTGGAGTCGGGGGGAGGCTTAGTACAGCCGGGGGGGTCCCTGAGACTCTCCTGTGCGGCCTCTGGGTTCACCTTTAGTACCTATGTCATGACCTGGGTCCGCCAGTCTCCAGGGAAGGGGCTGGAGTGGGTCTCAACTCTTGGCGGAAGTGGTGGCAGTACATTCTACGCAGACTCCGTGAAGGGCCGATTCACCATCTCCAGAGACAACTCCAAGAACACACTGTCTCTGCAAATGAACAGCCTGAGAGCCGAGGACACGGCCATATATTACTGTGCGAAACATGGGCCGAATGACAATTTTTGGAGTGGTTATTTCTTTCCGAGTCACATGGACGTCTGGGGCAAAGGGACCACGGTCACCGTCTCCTCA	EVQLLESGGGLVQPGGSLRLSCAASGFTFSTYVMTWVRQSPGKGLEWVSTLGGSGGSTFYADSVKGRFTISRDNSKNTLSLQMNSLRAEDTAIYYCAKHGPNDNFWSGYFFPSHMDVWGKGTTVTVSS	IGHV3-23*01,IGHV3-23D*01	IGHJ6*03	IGHD3-3*01,IGHD3-3*02	GFTFSTYV	LGGSGGST	AKHGPNDNFWSGYFFPSHMDV	384	KP231648.1	GACATCCAGTTGACCCAGTCTCCATCCTTCCTGTCTGCATCTGTTGGAGACAGAGTCACCATCACTTGCCGGGCCAGTCAGGGCATTAACACTTATTTAGCCTGGTATCAGCAAAAACCAGGGAAAGCCCCTAAGCTCCTCATCTATGCTGCATCCACTTTGCAAAGTGGGGTCCCATCAAGGTTCAGCGGCAGTGGATCTGGGACAGAATTCACTCTCACAATCAGCAGCCTGCAGCCTGAAGATTTTGCAACTTATTACTGTCAACAGCTTAATAGTTACCCTCCGGTCACTTTCGGCGGAGGGACCAAGGTGGAAATCAAAC	Homo sapiens clone T2-10B anti-influenza H1N1 hemagglutinin immunoglobulin kappa light chain variable region mRNA, partial cds	DIQLTQSPSFLSASVGDRVTITCRASQGINTYLAWYQQKPGKAPKLLIYAASTLQSGVPSRFSGSGSGTEFTLTISSLQPEDFATYYCQQLNSYPPVTFGGGTKVEIK	IGKV1-9*01	IGKJ4*01	QGINTY	AAS	QQLNSYPPVT
T2-11C	[Reference(title='Focused antibody response to influenza linked to antigenic drift', ...), Reference(title='Direct Submission', ...)]		Homo sapiens clone T2-11C anti-influenza H1N1 hemagglutinin immunoglobulin heavy chain variable region mRNA, partial cds	KP231613.1	CAGGTTCAGCTGGTGCAGTCTGGAGTTGAGGTGAAGAAGCCTGGGGCCTCAGTGAAGGTCTCCTGCAAGGCTTCTGGTTACAGCTTTACCAACTATGGTATCAACTGGGTGCGACAGGCCCCTGGACAAGGGCTTGAGTGGATGGGATGGATAATTGTTTATAGTGATAAACCACACTATGCACAGAGGTTTCAGGGCAGAGTCACCATGACCATAGACACATCCACGAGCACAGCCTACATGGAGCTGAGGAGCCTGAGATCTGACGACACGGCCGTCTATTACTGTGCGAGAGAGGATTGGAGCTACGGTGACTCCTATTATAACGGCATGGACGTCTGGGGCCAAGGGACCACGGTCACCGTCTCCTCA	QVQLVQSGVEVKKPGASVKVSCKASGYSFTNYGINWVRQAPGQGLEWMGWIIVYSDKPHYAQRFQGRVTMTIDTSTSTAYMELRSLRSDDTAVYYCAREDWSYGDSYYNGMDVWGQGTTVTVSS	IGHV1-18*01	IGHJ6*02	IGHD4-17*01	GYSFTNYG	IIVYSDKP	AREDWSYGDSYYNGMDV	372	KP231634.1	GAAATTGTGTTGACACAGTCTCCTGCCACCCTGTCTTTGTCTCCAGGGGAAAGAGCCACCCTCTCCTGCAGGGCCAGTCAGAGTGTTAGCAACTACTTAGCCTGGTACCAACAGAAACCTGGCCAGGCTCCCAGGCTCCTCATCTATGATGCATCCAACAGGGCCACTGGCATCCCAGCCAGGTTCAGTGGCGGTGGGTCTGGGACAGACTTCACCCTCACCATCAGCAGCCTAGAGCCTGAAGATGTTGCAGTTTATTACTGTCAGCAGCGTACCAACTGGCCTCCGGCCTCTTTCGGCGGAGGGACCAAGGTGGAAATCAAAC	Homo sapiens clone T2-11C anti-influenza H1N1 hemagglutinin immunoglobulin kappa light chain variable region mRNA, partial cds	EIVLTQSPATLSLSPGERATLSCRASQSVSNYLAWYQQKPGQAPRLLIYDASNRATGIPARFSGGGSGTDFTLTISSLEPEDVAVYYCQQRTNWPPASFGGGTKVEIK	IGKV3-11*01	IGKJ4*01	QSVSNY	DAS	QQRTNWPPAS
T2-12A	[Reference(title='Focused antibody response to influenza linked to antigenic drift', ...), Reference(title='Direct Submission', ...)]		Homo sapiens clone T2-12A anti-influenza H1N1 hemagglutinin immunoglobulin heavy chain variable region mRNA, partial cds	KP231619.1	GAGGTGCAGCTGTTGGAGTCTGGGGGAGACTTGGTAAAGCCTGGGGGGTCCCTTGGACTCGCCTGTGCAGCCTCTGGATTCACTTTTAGTTACGCCTGGATGGCCTGGGTCCGCCAGGCTCCAGGGAAGGGGTTGGAGTGGGTTGGCCGTATTAAAAGCCTGGAGTGGGGTGGGACAACAGACTACGCTGCGCCCGTGAAAGGCAGATTCACCATCTCAAGAGATGATTCAAGGAACACAGTTTATCTGCAAATGAACAGCCTGAAGATCGAGGACACAGCCGTCTATTACTGTTTCACGGCGGCCCAGAACGATTACTATGATACTTATGGTTATTCTGACTACTGGGGCCAGGGAACCCTGGTCACCGTCTCCTCAG	EVQLLESGGDLVKPGGSLGLACAASGFTFSYAWMAWVRQAPGKGLEWVGRIKSLEWGGTTDYAAPVKGRFTISRDDSRNTVYLQMNSLKIEDTAVYYCFTAAQNDYYDTYGYSDYWGQGTLVTVSS	IGHV3-15*01,IGHV3-15*02	IGHJ4*02	IGHD3-22*01	GFTFSYAW	IKSLEWGGTT	FTAAQNDYYDTYGYSDY	379	KP231640.1	GATATTGTGATGACTCAGTCTCCACTCTCCCTGCCCGTCACCCCTGGAGAGTCGGCCTCCATCTCCTGCAGGTCTAGTCAGAGCGTCCAGCGTAGTAATGGATACAACTATTTGGATTGGTACCTGCAGAAGCCAGGGCAGTCTCCACGCCTCCTGATCTATGTGGGTTCTTATCGGGCCTCCGGGGTCCCTGACAGGTTCAGTGGCAGTGGATCAGGCACAGATTTTACACTGAAAATCAGCAGAGTGGAGGCTGAGGATGTTGGAGTTTATTACTGCATGCAAACTCTACAAACCCCTCAGACTTTTGGCCAGGGGACCAAGGTGGAAATCAAAC	Homo sapiens clone T2-12A anti-influenza H1N1 hemagglutinin immunoglobulin kappa light chain variable region mRNA, partial cds	DIVMTQSPLSLPVTPGESASISCRSSQSVQRSNGYNYLDWYLQKPGQSPRLLIYVGSYRASGVPDRFSGSGSGTDFTLKISRVEAEDVGVYYCMQTLQTPQTFGQGTKVEIK	IGKV2-28*01,IGKV2D-28*01	IGKJ2*01,IGKJ2*02	QSVQRSNGYNY	VGS	MQTLQTPQT
T2-5A	[Reference(title='Focused antibody response to influenza linked to antigenic drift', ...), Reference(title='Direct Submission', ...)]		Homo sapiens clone T2-5A anti-influenza H1N1 hemagglutinin immunoglobulin heavy chain variable region mRNA, partial cds	KP231620.1	GAGGTGCAGCTGGTGGAGTCTGGGGCTGAGGTGAAGAAGCCTGGGTCTTCGGTGAAGGTCTCCTGCAGGACTTCTGGCGGCATCTTCAACAGTTATGGAATCACCTGGGTGCGACAGGCCCCTGGACAAGGGCTTGAGTGGATGGGAGGCATCCTCGCAATCTTTCGCACAACAAAATATGCACAGAGGTTCCAGGGCAGAGTCACGATTAGTGCGGACGAATCCATGAACACAGTGTACATGGAGTTGAGCGGCCTGAGATCTGACGACACGGCCGTTTATTACTGTGCGAGAGGCCCCACCTACTATAACTCCTACATGGACGTCTGGGGCAAAGGGACCACGGTCACCGTCTCCTCA	EVQLVESGAEVKKPGSSVKVSCRTSGGIFNSYGITWVRQAPGQGLEWMGGILAIFRTTKYAQRFQGRVTISADESMNTVYMELSGLRSDDTAVYYCARGPTYYNSYMDVWGKGTTVTVSS	IGHV1-69*01,IGHV1-69D*01	IGHJ6*03		GGIFNSYG	ILAIFRTT	ARGPTYYNSYMDV	360	KP231641.1	GAAATTGTGTTGACGCAGTCTCCAGGCACCCTGTCTTTGTCTCCAGGGGAAAGAGCCACCCTCTCCTGTAGGGTCAGTCAGAGTCTTAGCAGCAATAACTTAGCCTGGTACCAGAAGAAACCTGGCCAGGCTCCCAGACTCCTCATCCATGGTGCATTCACCAGGGCCACTGGCATCCCAGACAGGTTCAGTGGCAGTGGGTCTGGGACAGAATTCACTCTCAGCATCAGCAGACTGGAGGCTGAAGATTTTGCAGTGTATTACTGTCAGCAATATGGTAGCTCACCTCAGACGTTCGGCCAAGGGACCAAGGTGGAAATCAAAC	Homo sapiens clone T2-5A anti-influenza H1N1 hemagglutinin immunoglobulin kappa light chain variable region mRNA, partial cds	EIVLTQSPGTLSLSPGERATLSCRVSQSLSSNNLAWYQKKPGQAPRLLIHGAFTRATGIPDRFSGSGSGTEFTLSISRLEAEDFAVYYCQQYGSSPQTFGQGTKVEIK	IGKV3-20*01	IGKJ1*01	QSLSSNN	GAF	QQYGSSPQT
T2-5C	[Reference(title='Focused antibody response to influenza linked to antigenic drift', ...), Reference(title='Direct Submission', ...)]		Homo sapiens clone T2-5C anti-influenza H1N1 hemagglutinin immunoglobulin heavy chain variable region mRNA, partial cds	KP231621.1	GAGGTGCAGCTGGTGCAGTCTGGGGCTGAGGTGAAGAAGCCTGGGTCTTCGGTGAAGGTCTCCTGCAAGTCTTCTGGCGGCATCTTCAACAGTTTTGGTATCTCCTGGGTGCGGCAGGCCCCTGGACAAGGACTTGAGTGGATGGGAGGCATCCTCGCTATCTTTAGAACAACAAAATACGCACAGAAGTTCCAGGGCAGAGTCACGATAAGCGCGGACGAATCCATGAACACCGTGTACTTGGAGTTGAGCGGCCTGAGATCTGACGACACGGCCGTTTATTTCTGTGCGAGAGGCCCCACCTACTATAACTCCTACATGGACGTCTGGGGCAAAGGGACCACGGTCACCGTCTCCTCA	EVQLVQSGAEVKKPGSSVKVSCKSSGGIFNSFGISWVRQAPGQGLEWMGGILAIFRTTKYAQKFQGRVTISADESMNTVYLELSGLRSDDTAVYFCARGPTYYNSYMDVWGKGTTVTVSS	IGHV1-69*01,IGHV1-69D*01	IGHJ6*03		GGIFNSFG	ILAIFRTT	ARGPTYYNSYMDV	360	KP231642.1	GAAATTGTGTTGACGCAGTCTCCAGGCACCCTGTCTTTGTCTCCAGGGGAAAGAGCCACCCTCTCCTGCAGGGTCAGTCAGAGTGTTAGAAGCAATAACTTAGCCTGGTACCAGCAGAAACCTGGCCAGGCTCCCAGACTCCTCATCTATGATGCATCCTCCAGGGCCACTGCCATCCCAGACAGGTTCAGTGGCAGTGGGTCTGGGACAGAATTCACTCTCACCATCAGCAGACTGGAGCCTGAAGATTTTGCAGTTTATTACTGTCAGCAGTATGGTACTTCACCTCAGACGTTCGGCCAAGGGACCAAGGTGGAAATCAAAC	Homo sapiens clone T2-5C anti-influenza H1N1 hemagglutinin immunoglobulin kappa light chain variable region mRNA, partial cds	EIVLTQSPGTLSLSPGERATLSCRVSQSVRSNNLAWYQQKPGQAPRLLIYDASSRATAIPDRFSGSGSGTEFTLTISRLEPEDFAVYYCQQYGTSPQTFGQGTKVEIK	IGKV3-20*01	IGKJ1*01	QSVRSNN	DAS	QQYGTSPQT
T2-5D	[Reference(title='Focused antibody response to influenza linked to antigenic drift', ...), Reference(title='Direct Submission', ...)]		Homo sapiens clone T2-5D anti-influenza H1N1 hemagglutinin immunoglobulin heavy chain variable region mRNA, partial cds	KP231614.1	GAGGTGCAGCTGGTGGAGTCAGGGGGAGACTTGGTAAAGCCTGGGGGGTCCCTTAGACTCTCCTGTGCAGCCTCTGGATTCACTTTCAGTTACGCCTCGATGACCTGGGTCCGCCAGGCTCCAGGGAAGGGGCTGGAGTGGGTTGGCCGTATTAAAAGCCTGGAGTGGGGTGGGACAACAGACTACGCTGCGCCCGTGAGAGGCAGGTTCACCATCTCGAGAGATGATTCAAAAAACACGCTGTATCTGCAAATGAACAGCCTGAACACCGAGGACACAGCCGTCTATTTCTGTGTCACGGCGGCCACACATGATTACTATGATACTTATGGTTATTCTAACTACTGGGGCCGGGGAACCCTGGTCACCGTCTCCTCAG	EVQLVESGGDLVKPGGSLRLSCAASGFTFSYASMTWVRQAPGKGLEWVGRIKSLEWGGTTDYAAPVRGRFTISRDDSKNTLYLQMNSLNTEDTAVYFCVTAATHDYYDTYGYSNYWGRGTLVTVSS	IGHV3-15*01,IGHV3-15*02	IGHJ4*02	IGHD3-22*01	GFTFSYAS	IKSLEWGGTT	VTAATHDYYDTYGYSNY	379	KP231635.1	GATATTGTGATGACTCAGTCTCCACTCTCCCTGCCCGTCACACCTGGAGAGCCGGCCTCCATCTCCTGCAGGTCTAGTCGGAGCGTCCAGCGTAGTAATGGATACAACTATTTGGAGTGGTACCTGCAGAAGCCAGGGCAGTCTCCACAACTCCTGATCTATGTGGCTTCTAATCGGGCCTCCGGGGTCCCTGACAGGTTCAGTGGCAGTGGATCAGGCACAGATTTTACACTGAAAATCAGCAGAGTGGAGGCTGAGGATGTTGGGGTTTATTACTGCATGCAAACTCTAGAAACCCCTCAGACTTTTGGCCAGGGGACCAAGGTGGAAATCAAAC	Homo sapiens clone T2-5D anti-influenza H1N1 hemagglutinin immunoglobulin kappa light chain variable region mRNA, partial cds	DIVMTQSPLSLPVTPGEPASISCRSSRSVQRSNGYNYLEWYLQKPGQSPQLLIYVASNRASGVPDRFSGSGSGTDFTLKISRVEAEDVGVYYCMQTLETPQTFGQGTKVEIK	IGKV2-28*01,IGKV2D-28*01	IGKJ2*01,IGKJ2*02	RSVQRSNGYNY	VAS	MQTLETPQT
T2-6A	[Reference(title='Focused antibody response to influenza linked to antigenic drift', ...), Reference(title='Direct Submission', ...)]		Homo sapiens clone T2-6A anti-influenza H1N1 hemagglutinin immunoglobulin heavy chain variable region mRNA, partial cds	KP231611.1	GAGGTGCAGCTGGTGGAGTCTGGGGGAGGCTTGGTCCAGCCTGGGGGGTCCCTGAGACTCACCTGTGCAACCTCTGGATTCAGCTTTAATAGCTATTGGATGACCTGGGTCCGCCAGGCTCCAGGGAAGGGGCTGGAGTGGGTGGCCAACATAAACCAAGTTGGAAGTGAGATATATTATGTGGACTCTGTGAAGGGCCGATTCACCATCTCCAGAGACAACGCCAAGAACTCACTGTATCTGCAAATGAACAGCCTGAGAGCCGACGACACGGCTGTGTATTACTGTGCGAGACAGGGGAGTTTTGCAGACACTTACTTCTACTACTACGCTATGGACGTCTGGGGCCAAGGGACCACGGTCACCGTCTCCTCA	EVQLVESGGGLVQPGGSLRLTCATSGFSFNSYWMTWVRQAPGKGLEWVANINQVGSEIYYVDSVKGRFTISRDNAKNSLYLQMNSLRADDTAVYYCARQGSFADTYFYYYAMDVWGQGTTVTVSS	IGHV3-7*01	IGHJ6*02	IGHD3-16*01	GFSFNSYW	INQVGSEI	ARQGSFADTYFYYYAMDV	375	KP231632.1	CAGTCTGTGCTGACTCAGCCGCCCTCAGTGTCTGGGGCCCCAGGGCAGAGGGTCACCATCTCCTGCACTGGGAGCAGCTCCAACATCGGGGCAGGTTATGATGTTCACTGGTACCAGCTTCTTCCAGGAACAGCCCCCAAACTCCTCATCTATGCTTTCAGCGATCGGCCCTCAGGGGTCCCTGACCGATTCTCTGGCTCCAAGTCTGGCACCTCAGCCTCCCTGGCCATCACTGGGCTCCAGGCTGAGGATGAGGGTGATTATTACTGCCAGTCCTATGACACCGGCCTGAGTGGTTTAGAAGTCGTATTCGGCGGAGGGACCAAGTTGACCGTCCTAG	Homo sapiens clone T2-6A anti-influenza H1N1 hemagglutinin immunoglobulin lambda light chain variable region mRNA, partial cds	QSVLTQPPSVSGAPGQRVTISCTGSSSNIGAGYDVHWYQLLPGTAPKLLIYAFSDRPSGVPDRFSGSKSGTSASLAITGLQAEDEGDYYCQSYDTGLSGLEVVFGGGTKLTVL	IGLV1-40*01	IGLJ2*01,IGLJ3*01	SSNIGAGYD	AFS	QSYDTGLSGLEVV
T2-6C	[Reference(title='Focused antibody response to influenza linked to antigenic drift', ...), Reference(title='Direct Submission', ...)]		Homo sapiens clone T2-6C anti-influenza H1N1 hemagglutinin immunoglobulin heavy chain variable region mRNA, partial cds	KP231626.1	GAGGTGCAGCTGTTGGAGTCTGGGGGAAACTTGGTACAGCCTGGGGGGTCCCTGAGACTCTCCTGTGCAGCCTCTGGATTCATCTTTAGCAACTATGCCCTGACCTGGGTCCGCCAGGCTCCAGGGAAGGGGCTGGAGTGGGTCTCTTCTGTCACTGGTGGTGGCAGTAGCACATACTACGCAGGCTCCTTGAAGGGCCGGTTCACCATCTCCAGAGACAATTCCAAGAACATGCTCTATCTGCAAATGAACAGCCTGAGACCCGAGGACACGGCCGTATATTACTGTGCGAAATCAGCCGAAACACAATATTTCTATGATAGTAATGGTTATGCTTACTGGGGCCGGGGAACCCTGGTCACCGTCTCCTCAG	EVQLLESGGNLVQPGGSLRLSCAASGFIFSNYALTWVRQAPGKGLEWVSSVTGGGSSTYYAGSLKGRFTISRDNSKNMLYLQMNSLRPEDTAVYYCAKSAETQYFYDSNGYAYWGRGTLVTVSS	IGHV3-23*01,IGHV3-23D*01	IGHJ4*02	IGHD3-22*01	GFIFSNYA	VTGGGSST	AKSAETQYFYDSNGYAY	373	KP231647.1	GAAATAGTGATGACGCAGTCTCCAGCCACCCTGTCTGTGTCTCCAGGGGAAAGAGCCACCGTCTCCTGCAGGGCCAGTCAGAGTGTTAGCACCAACTTGGCCTGGTACCAGCAGAAACCTGGCCAGGCTCCCAGGCTCCTCATCTTTGGTACATCCAGCAGGACCACTGGTATCCCAGCCAGGTTCAGTGGCAGTGGGTCTGGGACAGAGTTCACTCTCACCATCAGCAGCCTGCAGTCTGAAGATTTTGCAGTTTATTACTGTCAGCAGTATAATGACTGGCCTCGCACTTTTGGCCAGGGGACCAAGGTGGAAATCAAAC	Homo sapiens clone T2-6C anti-influenza H1N1 hemagglutinin immunoglobulin kappa light chain variable region mRNA, partial cds	EIVMTQSPATLSVSPGERATVSCRASQSVSTNLAWYQQKPGQAPRLLIFGTSSRTTGIPARFSGSGSGTEFTLTISSLQSEDFAVYYCQQYNDWPRTFGQGTKVEIK	IGKV3-15*01	IGKJ2*02	QSVSTN	GTS	QQYNDWPRT
T2-7D	[Reference(title='Focused antibody response to influenza linked to antigenic drift', ...), Reference(title='Direct Submission', ...)]		Homo sapiens clone T2-7D anti-influenza H1N1 hemagglutinin immunoglobulin heavy chain variable region mRNA, partial cds	KP231610.1	GAGGTGCAGCTGGTGGAGTCTGGGGGAGGCTTGGTCCAGCCGGGGGGGTCTCTGAGACTCTCCTGTGTAGACTCTGGATTCACTTTTAGAAGTTACTGGATGACCTGGGTCCGCCAGGCTCCAGGGAAGGGGCTGGAGTGGGTGGCCAACATAAATCAAGATGGAAGTGAGAAATACTATGTGGACTCTGTGAAGGGCCGATTCACCATCTCCAGAGACAACGCCAAGAACTCACTGTATCTGCAAATGAACAGCCTGAGAGCCGAGGACACGGCTGTATATTATTGTGCGAGACAAGGGAGTTTTGGAGACACTTACTTCTACTACTACGCTATGGACGTCTGGGGCCAAGGGACCACGGTCACCGTCTCCTCA	EVQLVESGGGLVQPGGSLRLSCVDSGFTFRSYWMTWVRQAPGKGLEWVANINQDGSEKYYVDSVKGRFTISRDNAKNSLYLQMNSLRAEDTAVYYCARQGSFGDTYFYYYAMDVWGQGTTVTVSS	IGHV3-7*01	IGHJ6*02	IGHD3-3*01,IGHD3-3*02	GFTFRSYW	INQDGSEK	ARQGSFGDTYFYYYAMDV	375	KP231631.1	CAGTCTGTGCTGACGCAGCCGCCCTCAGTGTCTGGGGCCCCAGGACAGAGGGTCACCATCTCCTGCACTGGGAGCAGCTCCAACATCGGGGCAGATTTTGATGTACACTGGTACCAGCAACTTCCAGGAACAGCCCCCAAACTCCTCATCTATGCTAACAGCGATCGGCCCTCAGGGGTCCCTGACCGATTCTCTGGCTCCAAGTCTGGCACCTCAGCCTCCCTGGCCATCACTGGGCTCCAGGCTGAGGATGAGGCTGATTATTACTGCCAGTCCTATGACAGCAGCCTGAGTGGGTTAGATGTGGTATTCGGCGGAGGGACCAAGTTGACCGTCCTAG	Homo sapiens clone T2-7D anti-influenza H1N1 hemagglutinin immunoglobulin lambda light chain variable region mRNA, partial cds	QSVLTQPPSVSGAPGQRVTISCTGSSSNIGADFDVHWYQQLPGTAPKLLIYANSDRPSGVPDRFSGSKSGTSASLAITGLQAEDEADYYCQSYDSSLSGLDVVFGGGTKLTVL	IGLV1-40*01	IGLJ2*01,IGLJ3*01	SSNIGADFD	ANS	QSYDSSLSGLDVV
T2-8A	[Reference(title='Focused antibody response to influenza linked to antigenic drift', ...), Reference(title='Direct Submission', ...)]		Homo sapiens clone T2-8A anti-influenza H1N1 hemagglutinin immunoglobulin heavy chain variable region mRNA, partial cds	KP231612.1	CAGGTGCAGCTGGTGGAGTCTGGGGGAGGCGTGGTCCAGCCTGGGAGGTCCCTGAGACTCTCCTGTGCAGCGTCTGGATTCACCTTCAGTGAATATGGCATGCACTGGGTCCGCCAGCCTCCCGGCAAGGGGCTTGAGTGGGTGGCACTTATTTATTATGGTGGAACTGATGACCACTATGCAGACTCCGTGAAGGGCCGATTCACCATCTCCAGAGACAATTCCAAGAACACGCTGTTTCTGCAAATGAACAGCGTGAGAGTCGAGGACACGGCTGTCTATTTCTGTGCGAGAGATGAGTGGGCAGTACATGACTCCTACTATTACGGAATGGACGTCTGGGGCCGAGGGACCACGGTCACCGTCTCCTCA	QVQLVESGGGVVQPGRSLRLSCAASGFTFSEYGMHWVRQPPGKGLEWVALIYYGGTDDHYADSVKGRFTISRDNSKNTLFLQMNSVRVEDTAVYFCARDEWAVHDSYYYGMDVWGRGTTVTVSS	IGHV3-33*01,IGHV3-33*05	IGHJ6*02	IGHD1-26*01,IGHD3-3*01,IGHD3-3*02	GFTFSEYG	IYYGGTDD	ARDEWAVHDSYYYGMDV	372	KP231633.1	GAAATTGTGTTGACACAGTCTCCAGCCACCCTGTCTTTGTCTCCAGGGGAAAGAGCCACCCTCTCCTGCAGGGCCAGTCAGAGTGTTAGCAGCCACTTAGCCTGGTACCAACAAAAACCTGGCCAGGCTCCCAGGCTCCTCATCTATGATGCATCCAACAGGGCCACTGGCATCCCAGCCAGGTTCAGTGGCAGTGGGTCTCGGACAGACTTCACTCTCACCATCAGCAGCCTAGAGCCTGAAGATTCTGCAGTTTATTACTGTCAACAGCGTACCAACTGGCACAGCTCCTTCGGCCAAGGGACACGACTGGAGATTAAAC	Homo sapiens clone T2-8A anti-influenza H1N1 hemagglutinin immunoglobulin kappa light chain variable region mRNA, partial cds	EIVLTQSPATLSLSPGERATLSCRASQSVSSHLAWYQQKPGQAPRLLIYDASNRATGIPARFSGSGSRTDFTLTISSLEPEDSAVYYCQQRTNWHSSFGQGTRLEIK	IGKV3-11*01	IGKJ5*01	QSVSSH	DAS	QQRTNWHSS
T2-8C	[Reference(title='Focused antibody response to influenza linked to antigenic drift', ...), Reference(title='Direct Submission', ...)]		Homo sapiens clone T2-8C anti-influenza H1N1 hemagglutinin immunoglobulin heavy chain variable region mRNA, partial cds	KP231625.1	CAGGTGCAGCTGGTGGAGTCTGGGGCTGAGGTGAAGAAGCCTGGGTCCTCGGTGAAGGTCTCCTGCAAGACCCCTGGCGCCATCCTCAGCAACTATGCTATCAGCTGGGTGCGGCAGGCCCCTGGACAGGGGCTTGAGTGGATGGGCAGGATCGTCCCTATGCTTGGTATAACAAACTACGCACAAAACTTCCAAGGCAGAGTCACGATTACCGTGGACAAATCCACGAGTACACCCTATATGGAGCTGAGCAGCCTGAGATCTGACGACACGGCCGTCTATTTCTGTGCGAGGCATAAAACCACCTCGGACCTAACAATGGACTCCTGGGGCCAGGTGACCCTGGTCACCGTCTCAGCGT	QVQLVESGAEVKKPGSSVKVSCKTPGAILSNYAISWVRQAPGQGLEWMGRIVPMLGITNYAQNFQGRVTITVDKSTSTPYMELSSLRSDDTAVYFCARHKTTSDLTMDSWGQVTLVTVS	IGHV1-69*09	IGHJ4*02,IGHJ4*03,IGHJ5*01	IGHD1-14*01	GAILSNYA	IVPMLGIT	ARHKTTSDLTMDS	361	KP231646.1	GAAATAGTGATGACGCAGTCTCCAGGCACCCTGTCTGTGGCTCCAGGGGAGAGAGCCACCCTCTCCTGCCGGGCCAGTCAGAATGTTAACACCAACTTAGCCTGGTACCAACAAAAACCTGGCCAGGCTCCCAGACTCCTCATCTATGGTGCATCCGCCAGGGCCACTGGTGTCCCAGCCAGGTTCAGTGGCAGTGGGTCTGGGACAGAGTTCACTCTCACCATCAGTGGCCTGCAGTCCGAAGATTTTGCAGTTTATTTCTGTCAGCAGTATAATAGCTGGCTCCTCAGCTTCGGCCAAGGGACACGACTGGAGATTAAAC	Homo sapiens clone T2-8C anti-influenza H1N1 hemagglutinin immunoglobulin kappa light chain variable region mRNA, partial cds	EIVMTQSPGTLSVAPGERATLSCRASQNVNTNLAWYQQKPGQAPRLLIYGASARATGVPARFSGSGSGTEFTLTISGLQSEDFAVYFCQQYNSWLLSFGQGTRLEIK	IGKV3-15*01	IGKJ5*01	QNVNTN	GAS	QQYNSWLLS
T2-9A	[Reference(title='Focused antibody response to influenza linked to antigenic drift', ...), Reference(title='Direct Submission', ...)]		Homo sapiens clone T2-9A anti-influenza H1N1 hemagglutinin immunoglobulin heavy chain variable region mRNA, partial cds	KP231609.1	GAGGTGCAGCTGTTGGAGTCTGGGGGAGGCTTGGTCCAGCCGGGGGGGTCCCTGAGACTCTCCTGTGCAACCTCTGGATTCAGCTTTAGTAATTATTGGATGACATGGGTCCGCCAGGCTCCAGGGAAGGGGCTGGAGTGGGTGGCCAACATAAAGCAAGAAGGAAGTGAGGAGTACTATGTGGACTCTGTGAAGGGCCGATTCACCATCTCCAGAGACAACGCCAAGAATTCACTGTATCTGCAAATGAACAGCCTGAGAGCCGAGGACACGGCTGTGTATTACTGTGCGAGACAAGGGAGTTTTGCAGACACCTACTATTACTACTACGCCATGGACGTCTGGGGCCAGGGGACCACGGTCACCGTCTCCTCA	EVQLLESGGGLVQPGGSLRLSCATSGFSFSNYWMTWVRQAPGKGLEWVANIKQEGSEEYYVDSVKGRFTISRDNAKNSLYLQMNSLRAEDTAVYYCARQGSFADTYYYYYAMDVWGQGTTVTVSS	IGHV3-7*01	IGHJ6*02	IGHD3-16*01	GFSFSNYW	IKQEGSEE	ARQGSFADTYYYYYAMDV	375	KP231630.1	CAGTCTGTGCTGACGCAGCCGCCCTCAGTGTCTGGGGCCCCAGGGCAGAGGGTCACCATCTCCTGCACTGGGAGCAGCTCCAACATCGGGGCAGGTTATGATGTTCACTGGTACCAACTTCTTCCAGGAACAGGCCCCAAACTCCTCATCTATGCTTACAGTGATCGGCCCTCAGGGGTCCCTGACCGATTCTCTGGCTCCAAGTCTGGCACCTCAGCCTCCCTGGCCATCACTGGACTCCAGCCTGAGGATGAGGGTGATTATTACTGCCAGTCCTATGACAGCAGCCTGAGTGGTTTAGATGTGGTATTCGGCGGTGGGACCAAGCTGACCGTCCTAG	Homo sapiens clone T2-9A anti-influenza H1N1 hemagglutinin immunoglobulin lambda light chain variable region mRNA, partial cds	QSVLTQPPSVSGAPGQRVTISCTGSSSNIGAGYDVHWYQLLPGTGPKLLIYAYSDRPSGVPDRFSGSKSGTSASLAITGLQPEDEGDYYCQSYDSSLSGLDVVFGGGTKLTVL	IGLV1-40*01	IGLJ2*01,IGLJ3*01	SSNIGAGYD	AYS	QSYDSSLSGLDVV
T3-1A	[Reference(title='Focused antibody response to influenza linked to antigenic drift', ...), Reference(title='Direct Submission', ...)]		Homo sapiens clone T3-1A anti-influenza H1N1 hemagglutinin immunoglobulin heavy chain variable region mRNA, partial cds	KP231618.1	GAGGTGCAGCTGGTGGAGTCTGGGGGAGACTTGGTAAAGCCTGGGGGGTCACTTAGACTCTCCTGTACAACCTCTGGATTCACTTTCAGTTATGCCTCGATGACCTGGGTCCGCCAGGCTCCAGGGAAGGGGCTGGAGTGGGTTGGCCGTATTAAAAGCCTAGAGTGGGGTGGGACAACAGACTACGCTGCGCCCGTGAGAGGCAGGTTCACCATCTCGAGAGATGATTCAAAAAACACTCTGTATTTACAACTGGACAGCCTGGAAACCGAGGACACAGCCGTCTATTACTGTGTCACGGCGGCCACAAACGATTACTATGATACTCATGGTTATTCTAACTACTGGGGCCGGGGAACCACGGTCACCGTCTCCTCAG	EVQLVESGGDLVKPGGSLRLSCTTSGFTFSYASMTWVRQAPGKGLEWVGRIKSLEWGGTTDYAAPVRGRFTISRDDSKNTLYLQLDSLETEDTAVYYCVTAATNDYYDTHGYSNYWGRGTTVTVSS	IGHV3-15*01,IGHV3-15*02	IGHJ4*02	IGHD3-22*01	GFTFSYAS	IKSLEWGGTT	VTAATNDYYDTHGYSNY	379	KP231639.1	GATATTGTGATGACTCAGTCTCCACTCTCCCTGCCCGTCACACCTGGAGAGCCGGCCTCCATCTCCTGCAGGTCTAGTCGGAGCGTCCAGCATAATAATGGATACAACTATTTGGAGTGGTACCTGCAGAAGCCAGGGCAGTCTCCACAGCTCCTGATCTATGTGGGTTCTAATCGGGCCTCCGGGGTCCCTGACAGGTTCAGTGGCAGTGGATCAGGCACAGATTTTACACTGAAAATCAGCAGAGTGGAGGCTGAAGATGTTGGGATTTATTACTGCATGCAAACTCTAGAAACCCCTCAGAGTTTTGGCCAGGGGACCAAGGTGGAAATCAAAC	Homo sapiens clone T3-1A anti-influenza H1N1 hemagglutinin immunoglobulin kappa light chain variable region mRNA, partial cds	DIVMTQSPLSLPVTPGEPASISCRSSRSVQHNNGYNYLEWYLQKPGQSPQLLIYVGSNRASGVPDRFSGSGSGTDFTLKISRVEAEDVGIYYCMQTLETPQSFGQGTKVEIK	IGKV2-28*01,IGKV2D-28*01	IGKJ2*03,IGKJ2*04	RSVQHNNGYNY	VGS	MQTLETPQS
T3-1B	[Reference(title='Focused antibody response to influenza linked to antigenic drift', ...), Reference(title='Direct Submission', ...)]		Homo sapiens clone T3-1B anti-influenza H1N1 hemagglutinin immunoglobulin heavy chain variable region mRNA, partial cds	KP231624.1	GAGGTGCAGCTGGTGCAGTCTGGGGCTGAGGTGAAGAAGCCTGGGTCTTCGGTGAAGGTCTCCTGCAAGGCCTCTGGCGGCATCTTCAACAGCTACGGTATTTCTTGGGTGCGACAGGCCCCTGGACAAGGGCTTGAGTGGATGGGAGGCATCATCGCTATCTTTGCAACAACAACCTACGCACAGAAGTTCCAGGGCAGAGTCACGATCAGCGCGGACAAATCCACGACCACAGTGTACATGGAGTTGAGCAGCCTAAAATCTGACGACACGGCCGTGTATTACTGTGCGAGAGGCCCCACCTACTATAACTCCTACATGGACGTCTGGGGCAAAGGGACCACGGTCACCGTCTCCTCA	EVQLVQSGAEVKKPGSSVKVSCKASGGIFNSYGISWVRQAPGQGLEWMGGIIAIFATTTYAQKFQGRVTISADKSTTTVYMELSSLKSDDTAVYYCARGPTYYNSYMDVWGKGTTVTVSS	IGHV1-69*06	IGHJ6*03		GGIFNSYG	IIAIFATT	ARGPTYYNSYMDV	360	KP231645.1	GAAATTGTGTTGACGCAGTCTCCAGGCACCCTGTCTTTGTCTCCAGGGGAAAGAGCCACCCTCTCCTGCAGGGTCAGTCAGAGTGTTCGCAGCAGTAACTTAGCCTGGTACCAGCAGAAACCTGGCCAGGCTCCCAGTCTCCTCATCCATGGTGCATCCAACAGGGCCACTGGCGTCCCAGACAGGTTCAGTGGCAGTGGGTCTGGGACAGAATTCACTCTCACCATCAGCAGACTGGAGCCTGAAGATTTTGCAGTGTATTACTGTCAGCAGTATGGTTCCTCACCTCAGACGTTCGGCCAAGGGACCAAGGTGGAAATCAAAC	Homo sapiens clone T3-1B anti-influenza H1N1 hemagglutinin immunoglobulin kappa light chain variable region mRNA, partial cds	EIVLTQSPGTLSLSPGERATLSCRVSQSVRSSNLAWYQQKPGQAPSLLIHGASNRATGVPDRFSGSGSGTEFTLTISRLEPEDFAVYYCQQYGSSPQTFGQGTKVEIK	IGKV3-20*01	IGKJ1*01	QSVRSSN	GAS	QQYGSSPQT
T3-3C	[Reference(title='Focused antibody response to influenza linked to antigenic drift', ...), Reference(title='Direct Submission', ...)]		Homo sapiens clone T3-3C anti-influenza H1N1 hemagglutinin immunoglobulin heavy chain variable region mRNA, partial cds	KP231617.1	GAGGTGCAGCTGGTGGAGTCAGGGGGAGACTTGGTAAAGCCTGGGGGGTCCCTTAGACTCTCCTGTGCAGCCTCTGGATTCAGTTTCAGTTACGCCTCGATGACCTGGGTCCGCCAGGCTCCAGGGAAGGGGCTGGAGTGGGTTGGCCGTATTAAAAGCCTGGAGTGGGGTGGGACAACAGACTACGCTGCGCCCGTGAGAGGCAGGTTCACCATCTCGAGAGATGACTCAAAAAACACGCTGTTTCTGCAAATGAACAGCCTGAACACCGAGGACACAGCCGTCTATTTCTGTGTCACGGCGGCCACACATGATTACTATGATACTTATGGTTATTCTAACTACTGGGGCCGGGGAACCCTGGTCACCGTCTCCTCAG	EVQLVESGGDLVKPGGSLRLSCAASGFSFSYASMTWVRQAPGKGLEWVGRIKSLEWGGTTDYAAPVRGRFTISRDDSKNTLFLQMNSLNTEDTAVYFCVTAATHDYYDTYGYSNYWGRGTLVTVSS	IGHV3-15*01,IGHV3-15*02	IGHJ4*02	IGHD3-22*01	GFSFSYAS	IKSLEWGGTT	VTAATHDYYDTYGYSNY	379	KP231638.1	GATATTGTGATGACTCAGTCTCCACTCTCCCTGCCCGTCACACCTGGAGAGCCGGCCTCCATCTCCTGCAGGTCTAGTCGGAGCGTCCAGCATAATAATGGATACAACTATTTGGAGTGGTACCTGCAGAAGCCAGGGCAGTCTCCACAACTCCTGATCTATGTGGCTTCTAATCGGGCCTCCGGGGTCCCTGACAGGTTCAGTGGCAGTGGATCAGGCACAGATTTTACACTGAAAATCAGCAGAGTGGAGGCTGAGGATGTTGGGGTTTATTACTGCATGCAAACTCTAGAAACCCCTCAGACTTTTGGCCAGGGGACCAAGGTGGAAATCAAAC	Homo sapiens clone T3-3C anti-influenza H1N1 hemagglutinin immunoglobulin kappa light chain variable region mRNA, partial cds	DIVMTQSPLSLPVTPGEPASISCRSSRSVQHNNGYNYLEWYLQKPGQSPQLLIYVASNRASGVPDRFSGSGSGTDFTLKISRVEAEDVGVYYCMQTLETPQTFGQGTKVEIK	IGKV2-28*01,IGKV2D-28*01	IGKJ2*01,IGKJ2*02	RSVQHNNGYNY	VAS	MQTLETPQT
T3-4B	[Reference(title='Focused antibody response to influenza linked to antigenic drift', ...), Reference(title='Direct Submission', ...)]		Homo sapiens clone T3-4B anti-influenza H1N1 hemagglutinin immunoglobulin heavy chain variable region mRNA, partial cds	KP231615.1	GAGGTGCAGCTGTTGGAGTCTGGGGGAGACTTGATAAAGCCTGGGGGGTCCCTTAGACTCTCCTGTGTAGCCTCTGGATTCACTTTCAGTTACGCCTCGATGAGTTGGGTCCGCCAGGCTCCAGGGAAGGGACTGGAGTGGGTTGGCCGTATTAAAAGCCTGGAGTGGGGTGGGACAACAGACTACTCTGCGGCCGTGAATGGCAGATTCACCATCTCAAGAGATGATTCAAAAAACACGGTGTACCTGCACATGACCAGCCTGAAGATCGAGGACACAGCCGTCTATTACTGTGTCACGGCGGCCACAAACGATTACTATGATACTTATGGTTATTCTGACTACTGGGGCCAGGGAACCCTGGTCACCGTCTCCTCAG	EVQLLESGGDLIKPGGSLRLSCVASGFTFSYASMSWVRQAPGKGLEWVGRIKSLEWGGTTDYSAAVNGRFTISRDDSKNTVYLHMTSLKIEDTAVYYCVTAATNDYYDTYGYSDYWGQGTLVTVSS	IGHV3-15*01,IGHV3-15*02	IGHJ4*02	IGHD3-22*01	GFTFSYAS	IKSLEWGGTT	VTAATNDYYDTYGYSDY	379	KP231636.1	GATATTGTGATGACTCAGTCTCCACTCTCCCTGCCCGTCACCCCTGGAGAGCCGGCCTCCATCTCCTGCAGGTCTAGTCAGAGCGTCCAGCGTGATAATGGATACTACTATTTGGATTGGTACGTGCAGAAGCCAGGGCAGTCTCCACAGCTCCTGATCTATGTGGCTTCTAATCGGGCCCCCGGGGTCCCTGACAGGTTCAGTGGCAGAGGATCTGGCACAGATTTTACACTGAAAATCAGCAGAGTGGAGGCTGAGGATGTTGGGGTCTATTACTGCATGCAAACTCTACAAACCCCTCAGACTTTTGGCCAGGGGACCAAGGTGGAAATCAAAC	Homo sapiens clone T3-4B anti-influenza H1N1 hemagglutinin immunoglobulin kappa light chain variable region mRNA, partial cds	DIVMTQSPLSLPVTPGEPASISCRSSQSVQRDNGYYYLDWYVQKPGQSPQLLIYVASNRAPGVPDRFSGRGSGTDFTLKISRVEAEDVGVYYCMQTLQTPQTFGQGTKVEIK	IGKV2-28*01,IGKV2D-28*01	IGKJ2*01,IGKJ2*02	QSVQRDNGYYY	VAS	MQTLQTPQT
T3-5D	[Reference(title='Focused antibody response to influenza linked to antigenic drift', ...), Reference(title='Direct Submission', ...)]		Homo sapiens clone T3-5D anti-influenza H1N1 hemagglutinin immunoglobulin heavy chain variable region mRNA, partial cds	KP231628.1	CAGGTGCAGCTGGTGGAGTCTGGGGGAAACTTGGTACAGCCTGGGGGGTCCCTGAGACTCTCCTGTGCCGCCTCTGGATTCATCTTTAGCAACTATGCCCTGACCTGGGTCCGCCAGGCTCCAGGGAAGGGGCTGGAGTGGGTCTCTTCTGTCACTGGTGGTGGCAGTAGCACATACTACGCAGACTCCTTGAAGGGCCGGTTCACCATCTCCAGAGACAATTCCAAGAACATGCTCTATCTGCAAATGAACAGCCTGAGACCCGAGGACACGGCCGTATATTACTGTGCGAAATCAGTCGAAACACAATATTTCTATGATAGTAATGGTTATGCTTACTGGGGCCGGGGAACCCCGGTCACCGTCTCCTCAG	QVQLVESGGNLVQPGGSLRLSCAASGFIFSNYALTWVRQAPGKGLEWVSSVTGGGSSTYYADSLKGRFTISRDNSKNMLYLQMNSLRPEDTAVYYCAKSVETQYFYDSNGYAYWGRGTPVTVSS	IGHV3-23*04	IGHJ4*02	IGHD3-22*01	GFIFSNYA	VTGGGSST	AKSVETQYFYDSNGYAY	373	KP231649.1	GAAATAGTGATGACGCAGTCTCCAGCCACCCTGTCTGTGTCTCTAGGGGAAAGAGCCACCGTCTCCTGCAGGGCCAGTCAGAGTGTTAGCACCAACTTGGCCTGGTACCTACAGAAACCTGGCCAGGCGCCCAGGCTCCTCATCTTTGGTGCATCCAGCAGGACCACTGGTATCCCAGCCAGGTTCAGTGGCAGTGGGTCTGGGACAGAGTTCACTCTCACCATCAGCAGCCTGCAGTCTGAAGATTTTGCAGTTTATTACTGTCAGCAGTATAATGACTGGCCTCGCACTTTTGGCCAGGGGACCAAGGTGGAAATCAAAC	Homo sapiens clone T3-5D anti-influenza H1N1 hemagglutinin immunoglobulin kappa light chain variable region mRNA, partial cds	EIVMTQSPATLSVSLGERATVSCRASQSVSTNLAWYLQKPGQAPRLLIFGASSRTTGIPARFSGSGSGTEFTLTISSLQSEDFAVYYCQQYNDWPRTFGQGTKVEIK	IGKV3-15*01	IGKJ2*02	QSVSTN	GAS	QQYNDWPRT
TA7	[Reference(title='Recombinant Antibody Libraries:Construction and use exemplified by the isolation of antibody fragments distinguishing three closely related steroids', ...), Reference(title='Direct Submission', ...)]		Homo sapiens VH3 gene for anti-testosterone immunoglobulin heavy chain variable region, clone TA7	AJ278772.1	GCCATGGCGGAGGTGCAGCTGGTGGAGTCCGGGGGAGGCTTAGTTCAGCCTGGGGGGTCCCTGAGACTCTCCTGTGCAGCCTCTGGATTCACCTTCAGTAACTACTGGATGCACTGGGTCCGCCAAGCTCCAGCGAAGGGGCTGGTGTGGGTCTCAGCTATTAGTGGTAGTGGTGGTAGCACATACTACGCAGACTCCGTGAAGGGCCGGTTCACCATCTCCAGAGACAATTCCAAGAACACGCTGTATCTTCACATGAACAGCCTGAGAGCCGAAGACACGGCCGTCTATTACTGTACGAGAGGCCGAGTGGGACGGACGTCAGGTTCCTACTACTTTGACTATTGGGGCCAGGGAACCCCGGTCACCGTCTCCTCAGCCTCCACCAAGGGCCCAAAGCTT	EVQLVESGGGLVQPGGSLRLSCAASGFTFSNYWMHWVRQAPAKGLVWVSAISGSGGSTYYADSVKGRFTISRDNSKNTLYLHMNSLRAEDTAVYYCTRGRVGRTSGSYYFDYWGQGTPVTVSS	IGHV3-23*04	IGHJ4*02	IGHD1-26*01	GFTFSNYW	ISGSGGST	TRGRVGRTSGSYYFDY	402	AJ278775.1	GCACGCGTATCTGAACTGACTCAGGACCCTGGTGTGTCTGTGGCCTTGGGACAGAGAGTCAGGATCACATGCCGAGGAGACAGCGTCCCAGGCAATTTTGCAAGTTGGTATCAGCAGAAGCCAGGACAGGCCCCTAAACTTATCATCTATGGTAAAAATAACCGGCCCTCAGGGATCCCAAGCCGGTTCTCTGGCTCCAGGTCAGGAGACACAGTTTCCTTGACCATCTCTGGGGCTCAGGCGGAAGATGAGGCTGACTATTATTGTCACGTCCGGGACACCAGTATTAACCAACTAATCTTCGGCGCAGGGACCAAGTTGACCGTCCTGGGTCAGCCCAAGGCTGCCCCCTCGGTCACTCTGTTCCCGCCCTCCTCTGCGGCCGC	Homo sapiens VL1 gene for anti-testosterone immunoglobulin light chain variable region, clone TA7	VSELTQDPGVSVALGQRVRITCRGDSVPGNFASWYQQKPGQAPKLIIYGKNNRPSGIPSRFSGSRSGDTVSLTISGAQAEDEADYYCHVRDTSINQLIFGAGTKLTVL	IGLV3-19*01	IGLJ2*01,IGLJ3*01,IGLJ3*02	SVPGNF	GKN	HVRDTSINQLI
TD6	[Reference(title='Recombinant Antibody Libraries:Construction and use exemplified by the isolation of antibody fragments distinguishing three closely related steroids', ...), Reference(title='Direct Submission', ...)]		Homo sapiens VH3 gene for anti-testosterone immunoglobulin heavy chain variable region, clone TD6	AJ278773.1	GCCATGGCGCAGGTGCAGCTGGTGCAGTCTGGGGGAGGCTTGGTACAGCCTGGGGGGTCCCTGAGACTCTCCTGTGCAGCCTCTGGATTCACCTTCAGTAGCTATAGTATGAACTGGGTCCGCCAGGCTCCAGGGAAGGGGCTGGAGTGGGTTTCATACATTAGTAGTAGTAGTAGTACCATATACTACGCAGACTCTGTGAAGGGCCGATTCACCATCTCCAGAGACAATGCCAAGAACTCACTGTATCTGCAAATGAACAGTCTGAGAGCCGAAGACACGGCTGTGTATTACTGTGCGAGAAGGGGTCAAGCAGCAGCTCTGGCAATGGACGTCTGGGGCCAAGGGACCACGGTCACCGTCTTCTCAGCCTCCACCAAGGGCCCAAAGCTT	QVQLVQSGGGLVQPGGSLRLSCAASGFTFSSYSMNWVRQAPGKGLEWVSYISSSSSTIYYADSVKGRFTISRDNAKNSLYLQMNSLRAEDTAVYYCARRGQAAALAMDVWGQGTTVTVFS	IGHV3-48*01	IGHJ6*02	IGHD6-13*01	GFTFSSYS	ISSSSSTI	ARRGQAAALAMDV	393	AJ278774.1	ACGCGTATCCTATGAACTGACTCAGCCACCCTCAGCGTCTGGGATCCCCGGCCAGAGGGTCACCATCTCTTGCTCAGGAGACAGCTCCAACATCGGAAGGTTCAGTGTAAATTGGTACCAGCAACTCCCAGGAACGGCCCCCAAACTGCTCATCTATAGTAATACTCAGCGGCCCTCAGGGGTCCCTGACCGATTCTCTGGCACGAAGTCTGGCACCTCAGCCTCCCTGGCCATCACTGGGCTCCAGTCTGAAGATGAGGCTCATTATTACTGTGCTACACGTGATGACAGCCCGAGAGGTCCCGTGGTTTTCGGCGGAGGGACCAAGCTGACCGTCCTAGGTCAGCCCAAGGCTGCCCCCTCGGTCACTCTGTTCCCGCCGTCCTCTGCGGCCGC	Homo sapiens VL1 gene for anti-testosterone immunoglobulin light chain variable region, clone TD6	SYELTQPPSASGIPGQRVTISCSGDSSNIGRFSVNWYQQLPGTAPKLLIYSNTQRPSGVPDRFSGTKSGTSASLAITGLQSEDEAHYYCATRDDSPRGPVVFGGGTKLTVL	IGLV1-44*01	IGLJ2*01,IGLJ3*01	SSNIGRFS	SNT	ATRDDSPRGPVV
TTP-A10	[Reference(title='Clonal analysis of human anti-ADAMTS13 antibodies using V-gene phage-display', ...), Reference(title='Direct Submission', ...)]		Homo sapiens clone TTP-A10 immunoglobulin heavy chain variable region mRNA, partial cds	DQ021407.1	CAGGTCCAGCTGGTGCAATCTGGGGCTGAAGTGAAGAAGCCTGGGTCCTCGGTGAAGGTCTCGTGCAAGGCTTCTGGGGGCTCCTTCAGCGGCTATGCTATCAGCTGGGTGCGGCAGGCCCCTGGACAAGGGCTTGAGTGGATGGGAGGGATCATCCCTATCTTTGGTACAACAACCTACGCACAGAAGTTCCAGGGCAGAGTCACAATAACCGCGGACGAATCCACGAACACAGCCTACATGGAGTTGAGCAGCCTGAGATCCGAGGACACGGCCGTCTATTATTGTGCGAGGGAGGGGAACTTGAACTGGCTCGACCCCTGGGGCCAGGGCACCCTGGTCACCGTCTCGAGT	QVQLVQSGAEVKKPGSSVKVSCKASGGSFSGYAISWVRQAPGQGLEWMGGIIPIFGTTTYAQKFQGRVTITADESTNTAYMELSSLRSEDTAVYYCAREGNLNWLDPWGQGTLVTVS	IGHV1-69*12	IGHJ5*02	IGHD1-7*01	GGSFSGYA	IIPIFGTT	AREGNLNWLDP	354	DQ021408.1	GATGTTGTGATGACTCAGTCTCCTTCCACCCTGTCTGCATCTGTAGGAGACAGAGTCACCATCACTTGCCGGGCCAGTCAGAGTATTAGTAGCTGGTTGGCCTGGTATCAGCAGAAACCAGGGAAAGCCCCTAAGCTCCTGATCTATGCTGCATCCAGTTTGCAAAGTGGGGTCCCATCAAGGTTCAGCGGCAGTGGGTCTGGGACAGATTTCACTCTCACCATCAGCAGCCTGCAGCCTGAAGATTTTGCAACTTACTATTGTCAACAGGCTAACAGTTTCCCGTACACTTTTGGCCAGGGGACCAAGCTGGAGATCAAACGT	Homo sapiens clone TTP-A10 immunoglobulin light chain variable region mRNA, partial cds	DVVMTQSPSTLSASVGDRVTITCRASQSISSWLAWYQQKPGKAPKLLIYAASSLQSGVPSRFSGSGSGTDFTLTISSLQPEDFATYYCQQANSFPYTFGQGTKLEIK	IGKV1-12*01,IGKV1-12*02,IGKV1D-12*02	IGKJ2*01	QSISSW	AAS	QQANSFPYT
TTP-A16	[Reference(title='Clonal analysis of human anti-ADAMTS13 antibodies using V-gene phage-display', ...), Reference(title='Direct Submission', ...)]		Homo sapiens clone TTP-A16 immunoglobulin heavy chain variable region mRNA, partial cds	DQ021409.1	GAGGTGCAGCTGGTGGAGTCTGGGGGAGGCTTGGTCCAGCCTGGGGGGTCCCTGAGACTCTCCTGTGCAGCCTCTGGATTCACCTTTAGTACCTATTGGATGAGCTGGGTCCGCCAGGCTCCGGGGAAGGGGCTGGAGTGGGTGGCCAACATAAAGCAAGATGGAAGTGAGAAATACTATGTGGACTCTGTGAAGGGCCGATTCACCATCTCCAGAGACAACGCCAAGAACTCACTGTATCTGCAAATGAACAGCCTGAGAGCCGAGGACACGGCTGTGTATTACTGTGCGAGAGTTTCCCGAGATTCTTTAGACTTCGATGCTCTTGATATCCGGGGCCAAGGGACAATGGTCACCGTCTCGAGT	EVQLVESGGGLVQPGGSLRLSCAASGFTFSTYWMSWVRQAPGKGLEWVANIKQDGSEKYYVDSVKGRFTISRDNAKNSLYLQMNSLRAEDTAVYYCARVSRDSLDFDALDIRGQGTMVTVS	IGHV3-7*01	IGHJ3*02	IGHD5-24*01	GFTFSTYW	IKQDGSEK	ARVSRDSLDFDALDI	366	DQ021410.1	GATGTTGTGATGACTCAGTCTCCATCCTCCCTGTCTGCATCTGTAGGAGAGAGAGTCACCATCACTTGCCGGGCAAGTCAGAGCATCAGCAGCTATTTAAATTGGTATCAGCAGAAACCAGGGAAAGCCCCTAACCTCCTCATCTATGCTGCATCCCGTTTACAAGGTGGGGTCCCATCAAGGTTCAGCGGCAGTGGATCTGGCACAGATTTCACTCTCACCATCAGCAGCCTGCAGCCTGAGGATTTTGCAACTTATTACTGTCTACAAGATCACAATTACCCGCTCACTTTCGGCGGAGGGACCAAGCTGGAGATCAAACGT	Homo sapiens clone TTP-A16 immunoglobulin light chain variable region mRNA, partial cds	DVVMTQSPSSLSASVGERVTITCRASQSISSYLNWYQQKPGKAPNLLIYAASRLQGGVPSRFSGSGSGTDFTLTISSLQPEDFATYYCLQDHNYPLTFGGGTKLEIK	IGKV1-6*01	IGKJ4*01	QSISSY	AAS	LQDHNYPLT
TTP-A26	[Reference(title='Clonal analysis of human anti-ADAMTS13 antibodies using V-gene phage-display', ...), Reference(title='Direct Submission', ...)]		Homo sapiens clone TTP-A26 immunoglobulin heavy chain variable region mRNA, partial cds	DQ225091.1	CAGGTGCAGCTGGTGCAGTCTGGGGCTGAGGTGAAGAACCCTGGGGCCTCAGTGAAGGTCTCCTGTAAGACTTCTGGATACACCTTCACCGGCAACTATATCCACTGGGTGCGACAGGCCCCTGGACAAGGGCTTGAGTGGATGGGATGGATCAACCCTAACAGTGGTGACACAAATCATATACAGAAGTTTCAGGGCAGGGTCACCATGACCAGGGACACGTCCATCAGCACTGCCTACATGGAGCTGAGCAGCCCGACATCTGACGACGCGGCCGTCTATTACTGTGCGAGAGCGGAACGATTTGTGGAGTGGTTATTGTCGGAAGACTACCTGGACAGCTGGGGCCAGGGCACCCTGGTCACCGTCTCGAGT	QVQLVQSGAEVKNPGASVKVSCKTSGYTFTGNYIHWVRQAPGQGLEWMGWINPNSGDTNHIQKFQGRVTMTRDTSISTAYMELSSPTSDDAAVYYCARAERFVEWLLSEDYLDSWGQGTLVTVS	IGHV1-2*02	IGHJ1*01	IGHD3-3*01	GYTFTGNY	INPNSGDT	ARAERFVEWLLSEDYLDS	375	DQ225092.1	GAAATTGTGCTGACTCAGTCTCCATCTGCCATGTCTGCATCTGTAGGAGACAGAGTCACCATCACTTGTCGGGCGAGTCAGGGCATTAGCAATTATTTAGCCTGGTTTCAGCAGAAGCCAGGGAAAGCCCCTAAGCTCCTGATCTATAAGGCCTCTAGTTTAGCCAGTGGGGTCCCATCAAGGTTCAGCGGCAGTGGATCTGGGACAGAATTCACTCTCACAATCAGCAGCCTGCAGCCTGAAGATTCTGCAACTTATTACTGTCTACAAGATTACAATGGGTGGACGTTCGGCCAAGGGACCAAAGTGGATATCAAACGTGCGGCCGC	Homo sapiens clone TTP-A26 immunoglobulin light chain variable region mRNA, partial cds	EIVLTQSPSAMSASVGDRVTITCRASQGISNYLAWFQQKPGKAPKLLIYKASSLASGVPSRFSGSGSGTEFTLTISSLQPEDSATYYCLQDYNGWTFGQGTKVDIK	IGKV1-17*03	IGKJ1*01	QGISNY	KAS	LQDYNGWT
TTP-A27	[Reference(title='Clonal analysis of human anti-ADAMTS13 antibodies using V-gene phage-display', ...), Reference(title='Direct Submission', ...)]		Homo sapiens clone TTP-A27 immunoglobulin heavy chain variable region mRNA, partial cds	DQ225093.1	CAGGTGCAGCTGGTGCAATCTGGGGCTGAAGTGAAGAAGCCTGGGTCCTCGGTGAAGGTCTCGTGCAAGGCTTCTGGGGGCTCCTTCAGCGGCTATGCTATCAGCTGGGTGCGGCAGGCCCCTGGACAAGGGCTTGAGTGGATGGGAGGGATCATCCCTATCTTTGGTACAACAACCTACGCACAGAAGTTCCAGGGCAGAGTCACAATAACCGCGGACGAATCCACGAACACAGCCTACATGGAGTTGAGCAGCCTGAGATCCGAGGACACGGCCGTCTATTATTGTGCGAGGGAGGGGAACTTGAACTGGCTCGACCCCTGGGGCCAGGGCACCCTGGTCACCGTCTCGAGT	QVQLVQSGAEVKKPGSSVKVSCKASGGSFSGYAISWVRQAPGQGLEWMGGIIPIFGTTTYAQKFQGRVTITADESTNTAYMELSSLRSEDTAVYYCAREGNLNWLDPWGQGTLVTVS	IGHV1-69*01,IGHV1-69D*01	IGHJ5*02	IGHD1-7*01	GGSFSGYA	IIPIFGTT	AREGNLNWLDP	354	DQ225094.1	GAAATTGTGCTGACTCAGTCTCCATCTTCCGTGTCTGCATCTGTAGGAGACAGAGTCACCATCACTTGTCGGGCGAGTCAGGGTATTAGCAGCTGGTTAGCCTGGTATCAGCAGAAACCAGGGAAAGCCCCTAAGCTCCTGATCTATGCTGCATCCAGTTTGCAAAGTGGGGTCCCATCAAGGTTCAGCGGCAGTGGATCTGGGACAGATTTCACTCTCACCATCAGCAGCCTGCAGCCTGAAGATTTTGCAACTTACTATTGTCAACAGGCTAACAGTTTCCCACTCACTTTCGGCGGAGGGACCAAAGTGGATATCAAACGTGCGGCCGC	Homo sapiens clone TTP-A27 immunoglobulin light chain variable region mRNA, partial cds	EIVLTQSPSSVSASVGDRVTITCRASQGISSWLAWYQQKPGKAPKLLIYAASSLQSGVPSRFSGSGSGTDFTLTISSLQPEDFATYYCQQANSFPLTFGGGTKVDIK	IGKV1-12*01,IGKV1-12*02,IGKV1D-12*02	IGKJ4*01	QGISSW	AAS	QQANSFPLT
TTP-A41	[Reference(title='Clonal analysis of human anti-ADAMTS13 antibodies using V-gene phage-display', ...), Reference(title='Direct Submission', ...)]		Homo sapiens clone TTP-A41 immunoglobulin heavy chain variable region mRNA, partial cds	DQ225095.1	GAAGTGCAGCTGGTGGAGTCTGGGGGAGGCTTGGTACAGCCTGGCAGGTCCCTGAGACTCTCCTGTGCAACCTCTGGATTCACCTTTGACGATTATGCCATGCACTGGGTCCGGCAAGCTCCAGGGAAGGGCCTGGAGTGGGTCTCAGGTATTAATTGGAATAGTGATAGCATAGGCTATGCGGACTCTGTGAAGGGCCGATTCACCATCTCCAGAGACAACGCCAAGAACTCCCTGTATCTGCAAATGAGCAGTCTGAGAGCTGAGGACACGGCCTTATATTACTGTGCAAAAGATATTTCCCGGATGTCGCAGTGGGAGCTACTCAACTGGGGCCAGGGCACCCTGGTCACCGTCTCGAGT	EVQLVESGGGLVQPGRSLRLSCATSGFTFDDYAMHWVRQAPGKGLEWVSGINWNSDSIGYADSVKGRFTISRDNAKNSLYLQMSSLRAEDTALYYCAKDISRMSQWELLNWGQGTLVTVS	IGHV3-9*01	IGHJ1*01	IGHD1-26*01	GFTFDDYA	INWNSDSI	AKDISRMSQWELLN	363	DQ225096.1	GAAATTGTGCTGACTCAGTCTCCATCTGCCATGTCTGCATCTGTAGGAGACAGAGTCACCATCACTTGTCGGGCGAGTCAGGGCATTAGCAATTATTTAGCCTGGTTTCAGCAGAAGCCAGGGAAAGCCCCTAAGCTCCTGATCTATAAGGCCTCTAGTTTAGCCAGTGGGGTCCCATCAAGGTTCAGCGGCAGTGGATCTGGGACAGAATTCACTCTCACAATCAGCAGCCTGCAGCCTGAAGATTCTGCAACTTATTACTGTCTACAAGATTACAATGGGTGGACGTTCGGCCAAGGGACCAAAGTGGATATCAAACGTGCGGCCGC	Homo sapiens clone TTP-A41 immunoglobulin light chain variable region mRNA, partial cds	EIVLTQSPSAMSASVGDRVTITCRASQGISNYLAWFQQKPGKAPKLLIYKASSLASGVPSRFSGSGSGTEFTLTISSLQPEDSATYYCLQDYNGWTFGQGTKVDIK	IGKV1-17*03	IGKJ1*01	QGISNY	KAS	LQDYNGWT
TTP-A54	[Reference(title='Clonal analysis of human anti-ADAMTS13 antibodies using V-gene phage-display', ...), Reference(title='Direct Submission', ...)]		Homo sapiens clone TTP-A54 immunoglobulin heavy chain variable region mRNA, partial cds	DQ225097.1	CAGGTCCAGCTTGTGCAGTCTGGGGCTGAGGTGAAGAACCCTGGGGCCTCGGTGAAGGTCTCCTGTAAGACTACTGGATACACCTTCACCGGCAACTATATCCACTGGGCGCGACAGGCCCCTGGACAAGGGCTTGAGTGGATGGGATGGATCAACCCTAACAGTGGTGACACAAATCATATACAGAAGTTTCAGGGCAGGGTCACCACGACCAGGGACACGTCCATCAGCACTGCCTACATGGAGCTGAGCAGCCTGACATCTGACGACGCGGCCGTCTATTACTGTGCGAGAGCGGAACGATTTGTGGAGTGGTTATTGTCGGAAGACTACCTGGACAGCTGGGGCCAGGGAACCCTGGTCACCGTCTCGAGT	QVQLVQSGAEVKNPGASVKVSCKTTGYTFTGNYIHWARQAPGQGLEWMGWINPNSGDTNHIQKFQGRVTTTRDTSISTAYMELSSLTSDDAAVYYCARAERFVEWLLSEDYLDSWGQGTLVTVS	IGHV1-2*02	IGHJ4*02	IGHD3-3*01	GYTFTGNY	INPNSGDT	ARAERFVEWLLSEDYLDS	375	DQ225098.1	GAAATTGTGCTGACTCAGTCTCCATCTGCCATGTCTGCATCTGTAGGAGACAGAGTCACCATCACTTGTCGGGCGAGTCAGGGCATTAGCAATTATTTAGCCTGGTTTCAGCAGAAGCCAGGGAAAGCCCCTAAGCTCCTGATCTATAAGGCCTCTAGTTTAGCCAGTGGGGTCCCATCAAGGTTCAGCGGCAGTGGATCTGGGACAGAATTCACTCTCACAATCAGCAGCCTGCAGCCTGAAGATTCTGCAACTTATTACTGTCTACAAGATTACAATGGGTGGACGTTCGGCCAAGGGACCAAAGTGGATATCAAACGTGCGGCCGC	Homo sapiens clone TTP-A54 immunoglobulin light chain variable region mRNA, partial cds	EIVLTQSPSAMSASVGDRVTITCRASQGISNYLAWFQQKPGKAPKLLIYKASSLASGVPSRFSGSGSGTEFTLTISSLQPEDSATYYCLQDYNGWTFGQGTKVDIK	IGKV1-17*03	IGKJ1*01	QGISNY	KAS	LQDYNGWT
TTP-A9	[Reference(title='Clonal analysis of human anti-ADAMTS13 antibodies using V-gene phage-display', ...), Reference(title='Direct Submission', ...)]		Homo sapiens clone TTP-A9 immunoglobulin heavy chain variable region mRNA, partial cds	DQ021405.1	CAGGTCCAGCTGGTGCAATCTGGGGCTGAGGTGAAGAAGCCTGGGTCCTCGGTGAAGGTCTCCTGCAAGGCTTCTGGAGGCACCTTCAACAACTATGCTATCAACTGGGTGCGACAGGCCCCTGGACAAGGGCTTGAGTGGATGGGAGGGATCATCCCTATTTTTGGTACAACAACCTACGCACAGAAGTTCCAGGGCAGAGTCACAATAACCGCGGACGAATCCACGAACACAGCCTACATGGAGTTGAGCAGCCTGAGATCTGAGGACACGGCCGTCTATTATTGTGCGAGGGAGGGGAACTTGAACTGGCTCGACCCCTGGGGCCAGGGAACCCTGGTCACCGTCTCGAGT	QVQLVQSGAEVKKPGSSVKVSCKASGGTFNNYAINWVRQAPGQGLEWMGGIIPIFGTTTYAQKFQGRVTITADESTNTAYMELSSLRSEDTAVYYCAREGNLNWLDPWGQGTLVTVS	IGHV1-69*12	IGHJ5*02	IGHD1-7*01	GGTFNNYA	IIPIFGTT	AREGNLNWLDP	354	DQ021406.1	GACATCCAGATGACCCAGTCTCCTTCCACCCTGTCTGCATCTGTAGGAGACAGAGTCACCATCACTTGCCGGGCCAGTCAGAGTGTTAGTAACTGGTTGGCCTGGTATCAGCAGAAACCAGGGACAGCCCCTAAGCTCCTGATCTATGGTGCAACCACTTTACAAAGTGGGGTCCCATCAAGGTTCAGCGGCAGTGGATCTGGCACAGATTTCACTCTCACCATCAGCAGCCTGCAGCCTGAAGATTTTGCAACTTATTACTGTCTACAAGATTACAATTACCCTCCAACTTTTGGCCAGGGGACACGACTGGAGATTAAACGT	Homo sapiens clone TTP-A9 immunoglobulin light chain variable region mRNA, partial cds	DIQMTQSPSTLSASVGDRVTITCRASQSVSNWLAWYQQKPGTAPKLLIYGATTLQSGVPSRFSGSGSGTDFTLTISSLQPEDFATYYCLQDYNYPPTFGQGTRLEIK	IGKV1-6*01	IGKJ5*01	QSVSNW	GAT
VH_CD19_A11	[Reference(title='BALDR A Computational Pipeline for Paired Heavy and Light Chain Immunoglobulin Reconstruction in Single Cell RNASeq Data', ...), Reference(title='Direct Submission', ...)]		Homo sapiens isolate VH_CD19_Heavy_human_A11 immunoglobulin heavy chain variable region mRNA, partial cds	MG879892.1	TCTCCTGTGCAGCCTCTGGGTTCACCGTCAGTAGCAACTACATGAGCTGGGTCCGCCAGGCTCCAGGGAAGGGGCTGGAGTGGGTCTCAGTTATTTATAGCGGTGGTAGCACATACTACGCAGACTCCGTGAAGGGCCGATTCACCATCTCCAGAGACAATTCCAAGAACACGCTGTATCTTCAAATGAACAGCCTGAGAGCCGAGGACACGGCCGTGTATTACTGTGCGAGCGACTACGCGGACTACTACTACGGTATGGACGTCTGGGGCCAAGGGACCACGGTCACCGTCTCCTCAGGGAGTGCATCCGCCCCAACCCTTTTCCCCCTCGTCTCCT	SCAASGFTVSSNYMSWVRQAPGKGLEWVSVIYSGGSTYYADSVKGRFTISRDNSKNTLYLQMNSLRAEDTAVYYCASDYADYYYGMDVWGQGTTVTVSS	IGHV3-53*01,IGHV3-53*02	IGHJ6*02	IGHD4-17*01,IGHD4-23*01,IGHD5-12*01	GFTVSSNY	IYSGGST	ASDYADYYYGMDV	339	MG879923.1	TGACGTTGGTGGTTATAACTATGTCTCCTGGTACCAACAACACCCAGGCAAAGCCCCCAAACTCATGATTTATGATGTCAGTAATCGGCCCTCAGGGGTTTCTAATCGCTTCTCTGGCTCCAAGTCTGGCAACACGGCCTCCCTGACCATCTCTGGGCTCCAGGCTGAGGACGAGGCTGATTATTACTGCAGCTCATATACAAGCAGCAGCACTTGGGTGTTCGGCGGAGGGACCAAGCTGACCGTCCTAGGTCAGCCCAAGGCTGCCCCCTCGGTCACTCTGTTCCC	Homo sapiens isolate VH_CD19_Light_human_A11 immunoglobulin light chain variable region mRNA, partial cds	DVGGYNYVSWYQQHPGKAPKLMIYDVSNRPSGVSNRFSGSKSGNTASLTISGLQAEDEADYYCSSYTSSSTWVFGGGTKLTVL	IGLV2-14*03	IGLJ3*02	DVGGYNY	DVS	SSYTSSSTWV
VH_CD19_A2	[Reference(title='BALDR A Computational Pipeline for Paired Heavy and Light Chain Immunoglobulin Reconstruction in Single Cell RNASeq Data', ...), Reference(title='Direct Submission', ...)]		Homo sapiens isolate VH_CD19_Heavy_human_A2 immunoglobulin heavy chain variable region mRNA, partial cds	MG879894.1	TGTCCCTCACCTGCACTGTCTCTGGTGGCTCCGTCAGCAGTGGTAGTTACTACTGGAGCTGGATCCGGCAGCCCCCAGGGAAGGGACTGGAGTGGATTGGGTATATCTATTACAGTGGGAGCACCAACTACAACCCCTCCCTCAAGAGTCGAGTCACCATATCAGTAGACACGTCCAAGAACCAGTTCTCCCTGAAGCTGAGCTCTGTGACCGCTGCGGACACGGCCGTGTATTACTGTGCGAGAGTTAAGTCGAATATCCAGGTCGTGGCGTTTGACTACTGGGGCCAGGGAACCCTGGTCACCGTCTCCTCAGGGAGTGCATCCGCCCCAACCCTTTTCCCCCTCGTCTCCT	SLTCTVSGGSVSSGSYYWSWIRQPPGKGLEWIGYIYYSGSTNYNPSLKSRVTISVDTSKNQFSLKLSSVTAADTAVYYCARVKSNIQVVAFDYWGQGTLVTVSS	IGHV4-61*01	IGHJ4*02	IGHD2/OR15-2a*01,IGHD2/OR15-2b*01	GGSVSSGSYY	IYYSGST	ARVKSNIQVVAFDY	354	MG879924.1	ACAGACAGCCAGCATCACCTGCTCTGGAGATAAATTGGGGGATAAATATGCTTGCTGGTATCAGCAGAAGCCAGGCCAGTCCCCTGTGCTGGTCATCTATCAAGATAGCAAGCGGCCCTCAGGGATCCCTGAGCGATTCTCTGGCTCCAACTCTGGGAACACAGCCACTCTGACCATCAGCGGGACCCAGGCTATGGATGAGGCTGACTATTACTGTCAGGCGTGGGACAGCAGCACTGTGGTATTCGGCGGAGGGACCAAGCTGACCGTCCTAGGTCAGCCCAAGGCTGCCCCCTCGGTCACTCTGTTCCC	Homo sapiens isolate VH_CD19_Light_human_A2 immunoglobulin light chain variable region mRNA, partial cds	QTASITCSGDKLGDKYACWYQQKPGQSPVLVIYQDSKRPSGIPERFSGSNSGNTATLTISGTQAMDEADYYCQAWDSSTVVFGGGTKLTVL	IGLV3-1*01	IGLJ2*01,IGLJ3*01	KLGDKY	QDS	QAWDSSTVV
VH_CD19_A3	[Reference(title='BALDR A Computational Pipeline for Paired Heavy and Light Chain Immunoglobulin Reconstruction in Single Cell RNASeq Data', ...), Reference(title='Direct Submission', ...)]		Homo sapiens isolate VH_CD19_Heavy_human_A3 immunoglobulin heavy chain variable region mRNA, partial cds	MG879895.1	TGTCCCTCACCTGCACTGTCTCTGGTGGCTCCATCAGCAGTAGTGGTTACTACTGGGGCTGGATCCGCCAGCCCCCAGGGAAGGGGCTGGAGTGGATTGGGAGTATCTATTATAGTGGGAGCACCTACTACAACCCGTCCCTCAAGAGTCGAGTCACCATATCAGTAGACACGTCCAAGAACCAGTTCTCCCTGAAGCTGAGCTCTGTGACCGCCGCGGACACGGCCGTGTATTACTGTGCGAGAGACCGACTACCTAGCTACATGGACGTCTGGGGCAAAGGGACCACGGTCACCGTCTCCTCAGGGAGTGCATCCGCCCCAACCCTTTTCCCCCTCGTCTCCT	SLTCTVSGGSISSSGYYWGWIRQPPGKGLEWIGSIYYSGSTYYNPSLKSRVTISVDTSKNQFSLKLSSVTAADTAVYYCARDRLPSYMDVWGKGTTVTVSS	IGHV4-39*07	IGHJ6*03	IGHD4-11*01,IGHD4-17*01,IGHD4-23*01	GGSISSSGYY	IYYSGST	ARDRLPSYMDV	345	MG879925.1	ACAGACAGCCAGCATCACCTGCTCTGGAGATAAATTGGGCGATAAATATGCTTGCTGGTATCAGCAGAAGCCAGGCCAGTCCCCTGTCCTGGTCATCTATCAAGATAGCAAGCGGCCCTCAGGGATCCCTGAGCGATTCTCTGGCTCCAACTCTGGGAACACAGCCACTCTGACCATCAGCGGGACCCAGGCTATGGATGAGGCTGACTATTACTGTCAGGCGTGGGACAGCAGCACTGCAGATTGGGTGTTCGGCGGAGGGACCAAGCTGACCGTCCTAGGTCAGCCCAAGGCTGCCCCCTCGGTCACTCTGTTCCC	Homo sapiens isolate VH_CD19_Light_human_A3 immunoglobulin light chain variable region mRNA, partial cds	QTASITCSGDKLGDKYACWYQQKPGQSPVLVIYQDSKRPSGIPERFSGSNSGNTATLTISGTQAMDEADYYCQAWDSSTADWVFGGGTKLTVL	IGLV3-1*01	IGLJ3*02	KLGDKY	QDS	QAWDSSTADWV
VH_CD19_A4	[Reference(title='BALDR A Computational Pipeline for Paired Heavy and Light Chain Immunoglobulin Reconstruction in Single Cell RNASeq Data', ...), Reference(title='Direct Submission', ...)]		Homo sapiens isolate VH_CD19_Heavy_human_A4 immunoglobulin heavy chain variable region mRNA, partial cds	MG879896.1	TGTCCCTCACCTGCACTGTCTCTGGTGGCTCCATCAGTAGTTACTACTGGAGCTGGATCCGGCAGCCCCCGGGGAAGGGACTGGAGTGGATTGGGTATATCTATTACAGTGGGAGCACCAACTACAACCCCTCCCTCAAGAGTCGAGTCACCATATCAGTAGACACGTCCAAGAACCAGTTCTCCCTGAAGCTGAGCTCTGTGACCGCTGCGGACACGGCCGTGTATTACTGTGCGAGAGTCAGACCCTATTACGATTTTTTCGATGCTTTTGATATCTGGGGCCAAGGGACAATGGTCACCGTCTCTTCAGGGAGTGCATCCGCCCCAACCCTTTTCCCCCTCGTCTCCT	SLTCTVSGGSISSYYWSWIRQPPGKGLEWIGYIYYSGSTNYNPSLKSRVTISVDTSKNQFSLKLSSVTAADTAVYYCARVRPYYDFFDAFDIWGQGTMVTVSS	IGHV4-59*13	IGHJ3*02	IGHD3-3*01	GGSISSYY	IYYSGST	ARVRPYYDFFDAFDI	351	MG879926.1	TCACTTGCCGGGCAAGTCAGAGCATTAGCAGCTATTTAAATTGGTATCAGCAGAAACCAGGGAAAGCCCCTAAGCTCCTGATCTATGCTGCATCCAGTTTGCAAAGTGGGGTCCCATCAAGGTTCAGTGGCAGTGGATCTGGGACAGATTTCACTCTCACCATCAGCAGTCTGCAACCTGAAGATTTTGCAACTTACTACTGTCAACAGAGTTACAGTACCCCTCCGACCTTCGGCCAAGGGACACGACTGGAGATTAAACGAACTGTGGCTGCACCATCTGTCTTCATCTTCCCGCCATCTGATGAGCAGTTGAAATCTGGAACTGCCTCTGTTGTGTGCCTGCTGAATAACTTCTATCCCAGAGAGGCCAAAGTACAGTGGAAGGTGGATAACGCCCTCCAATCGGGTAACTCCCAGGAGAGTGTCACAGAGCAGGACAG	Homo sapiens isolate VH_CD19_Light_human_A4 immunoglobulin light chain variable region mRNA, partial cds	TCRASQSISSYLNWYQQKPGKAPKLLIYAASSLQSGVPSRFSGSGSGTDFTLTISSLQPEDFATYYCQQSYSTPPTFGQGTRLEIK	IGKV1-39*01,IGKV1D-39*01	IGKJ5*01	QSISSY	AAS	QQSYSTPPT
VH_CD19_A6	[Reference(title='BALDR A Computational Pipeline for Paired Heavy and Light Chain Immunoglobulin Reconstruction in Single Cell RNASeq Data', ...), Reference(title='Direct Submission', ...)]		Homo sapiens isolate VH_CD19_Heavy_human_A6 immunoglobulin heavy chain variable region mRNA, partial cds	MG879897.1	TCTCCTGTGCAGCCTCTGGATTCACCTTCAGTAGCTATGGCATGCACTGGGTCCGCCAGGCTCCAGGCAAGGGGCTGGAGTGGGTGGCAGTTATATCATATGATGGAAGTAATAAATACTATGCAGACTCCGTGAAGGGCCGATTCACCATCTCCAGAGACAATTCCAAGAACACGCTGTATCTGCAAATGAACAGCCTGAGAGCTGAGGACACGGCTGTGTATTACTGTGCGAAAAGTTACTATGATAGTAGTGGTTATTATAATGCGGCTGACTACTGGGGCCAGGGAACCCTGGTCACCGTCTCCTCAGGGAGTGCATCCGCCCCAACCCTTTTCCCCCTCGTCTCCT	SCAASGFTFSSYGMHWVRQAPGKGLEWVAVISYDGSNKYYADSVKGRFTISRDNSKNTLYLQMNSLRAEDTAVYYCAKSYYDSSGYYNAADYWGQGTLVTVSS	IGHV3-30*18,IGHV3-30-5*01	IGHJ4*02	IGHD3-22*01	GFTFSSYG	ISYDGSNK	AKSYYDSSGYYNAADY	351	MG879928.1	GATGTTGGGAGTTATAACCTTGTCTCCTGGTACCAACAGCACCCAGGCAAAGCCCCCAAACTCATGATTTATGAGGGCAGTAAGCGGCCCTCAGGGGTTTCTAATCGCTTCTCTGGCTCCAAGTCTGGCAACACGGCCTCCCTGACAATCTCTGGGCTCCAGGCTGAGGACGAGGCTGATTATTACTGCTGCTCATATGCAGGTAGTAGCACCCCTAATTGGGTGTTCGGCGGAGGGACCAAGCTGACCGTCCTAGGTCAGCCCAAGGCTGCCCCCTCGGTCACTCTGTTCC	Homo sapiens isolate VH_CD19_Light_human_A6 immunoglobulin light chain variable region mRNA, partial cds	DVGSYNLVSWYQQHPGKAPKLMIYEGSKRPSGVSNRFSGSKSGNTASLTISGLQAEDEADYYCCSYAGSSTPNWVFGGGTKLTVL	IGLV2-23*01,IGLV2-23*03	IGLJ3*02	DVGSYNL	EGS	CSYAGSSTPNWV
VH_CD19_A8	[Reference(title='BALDR A Computational Pipeline for Paired Heavy and Light Chain Immunoglobulin Reconstruction in Single Cell RNASeq Data', ...), Reference(title='Direct Submission', ...)]		Homo sapiens isolate VH_CD19_Heavy_human_A8 immunoglobulin heavy chain variable region mRNA, partial cds	MG879899.1	TGTCCCTCACCTGCACTGTCTCTGGTGGCTCCATCAACACTACTAGCTGGTACTGGGGCTGGATCCGCCAGCCCCCAGGGAAGGGGCTGGAGTGGATTGGGACTATCTTTTATAGTGGGACCTCCTACTACAGCCCGTCCCTCAAGAGTCGAGTCACCATATCAGTAGACACGTCCAAGAACCTGTTTTCCCTGAGGCTGAGCTCTGTGACCGCCGCGGACACGGCCGTTTTTTACTGTGCGCGAGGGCCCCCTCGGGGACCTCTCTACGGTGGTGACCATTACGGGGAAACTGATCATTTCGGAGATACCACCAACTGGTACCCGGACTCGTACTTCTTTGACTCCTGGGGCCAGGGAACCCTGGTCACCGTCTCCTCAGCTTCCACCAAGGGCCCATCGGTCTTCCCCCTGGCGCCCTGCTCCAGGAGCACCTCTGGGGGCACAGCGGCCCTGGGCTGCCTGG	SLTCTVSGGSINTTSWYWGWIRQPPGKGLEWIGTIFYSGTSYYSPSLKSRVTISVDTSKNLFSLRLSSVTAADTAVFYCARGPPRGPLYGGDHYGETDHFGDTTNWYPDSYFFDSWGQGTLVTVSS	IGHV4-39*07	IGHJ4*02	IGHD4-23*01	GGSINTTSWY	IFYSGTS	ARGPPRGPLYGGDHYGETDHFGDTTNWYPDSYFFDS	465	MG879929.1	AGGACAGACGGCCTGGATCACCTGCTCTGGAGATGCATTGTCAAAGCAATATGTTTATTGGTACCAACAGAAGCCAGGCCAGGCCCCTGTGTTGGTGATATATAAAGACACTGAGAGGCCCTCAGGGATCCCTGAGCGATTCTCTGGCTCCAGCTCAGGGACAAAAGTCACCTTGACCATCAGTGGAGTCCAGGCACGAGACGAGGCTGACTATTACTGTCAATCATCAGACAGCACTTCTACCATTTGGGTGTTCGGCGGAGGGACCAGGCTGACCGTCCTAGGTCAGCCCAAGGCTGCCCCCTCGGTCACTCTGTTCCC	Homo sapiens isolate VH_CD19_Light_human_A8 immunoglobulin light chain variable region mRNA, partial cds	GQTAWITCSGDALSKQYVYWYQQKPGQAPVLVIYKDTERPSGIPERFSGSSSGTKVTLTISGVQARDEADYYCQSSDSTSTIWVFGGGTRLTVL	IGLV3-25*03	IGLJ3*02	ALSKQY	KDT	QSSDSTSTIWV
VH_CD19_A9	[Reference(title='BALDR A Computational Pipeline for Paired Heavy and Light Chain Immunoglobulin Reconstruction in Single Cell RNASeq Data', ...), Reference(title='Direct Submission', ...)]		Homo sapiens isolate VH_CD19_Heavy_human_A9 immunoglobulin heavy chain variable region mRNA, partial cds	MG879900.1	AGCTATAGCATGAACTGGGTCCGCCAGGCTCCAGGGAAGGGGCTGGAGTGGGTCTCATCCATTAGTAGTAGTAGTAGTTACATATACTACGCAGACTCAGTGAAGGGCCGATTCACCATCTCCAGAGACAACGCCAAGAACTCACTGTATCTGCAAATGAACAGCCTGAGAGCCGAGGACACGGCTGTGTATTACTGTGCGAGGCTCGGATATTGTAGTAGTACCAGCTGCGCGAGCTACTACTACGGTATGGACGTCTGGGGCCAAGGGACCACGGTCACCGTCTCCTCAGGGAGTGCATCCGCCCCAACCCTTTTCCCCCTCGTCTCCT	SYSMNWVRQAPGKGLEWVSSISSSSSYIYYADSVKGRFTISRDNAKNSLYLQMNSLRAEDTAVYYCARLGYCSSTSCASYYYGMDVWGQGTTVTVSS	IGHV3-21*01,IGHV3-21*02	IGHJ6*02	IGHD2-2*01,IGHD2-2*02,IGHD2-2*03	SYS	ISSSSSYI	ARLGYCSSTSCASYYYGMDV	331	MG879930.1	GTTTGCAAAGTGGGGTCCCATCAAGGTTCAGTGGCAGTGGATCTGGGACAGATTTCACTCTCACCATCAGCAGTCTGCAACCTGAGGATTTTGCAACTTACTACTGTCAACAGAGTTACAGTACCCCTCGGACGTTCGGCCAAGGGACCAAGGTGGAAATCAAACGAACTGTGGCTGCACCATCTGTCTTCATCTTCCCGCCATCTGATGAGCAGTTGAAATCTGGAACTGCCTCTGTTGTGTGCCTGCTGAATAACTTCTATCCCAGAGAGGCCAAAGTACAGTGGAAGGTGGATAACGCCCTCCAATCGGGTAACTCCCAGGAGAGTGTCACAGAGCAGGACAGC	Homo sapiens isolate VH_CD19_Light_human_A9 immunoglobulin light chain variable region mRNA, partial cds	LQSGVPSRFSGSGSGTDFTLTISSLQPEDFATYYCQQSYSTPRTFGQGTKVEIK	IGKV1-39*01,IGKV1D-39*01	IGKJ1*01			QQSYSTPRT
VH_CD19_B1	[Reference(title='BALDR A Computational Pipeline for Paired Heavy and Light Chain Immunoglobulin Reconstruction in Single Cell RNASeq Data', ...), Reference(title='Direct Submission', ...)]		Homo sapiens isolate VH_CD19_Heavy_human_B1 immunoglobulin heavy chain variable region mRNA, partial cds	MG879901.1	TCTCCTGTGCAGCCTCTGGATTCACCTTCAGTGACTACTACATGAGCTGGATCCGCCAGGCTCCAGGGAAGGGGCTGGAGTGGGTTTCATACATTAGTAGTAGTAGTAGTTACACAAACTACGCAGACTCTGTGAAGGGCCGATTCACCATCTCCAGAGACAACGCCAAGAACTCACTGTATCTGCAAATGAACAGCCTGAGAGCCGAGGACACGGCCGTGTATTACTGTGCGAGAGCTCGTACGATTTTTGGAGTGGCCACACCCTTCGACCTCTTTGACTACTGGGGCCAGGGAACCCTGGTCACCGTCTCCTCAGGGAGTGCATCCGCCCCAACCCTTTTCCCCCTCGTCTCC	SCAASGFTFSDYYMSWIRQAPGKGLEWVSYISSSSSYTNYADSVKGRFTISRDNAKNSLYLQMNSLRAEDTAVYYCARARTIFGVATPFDLFDYWGQGTLVTVSS	IGHV3-11*05	IGHJ4*02	IGHD3-3*01	GFTFSDYY	ISSSSSYT	ARARTIFGVATPFDLFDY	356	MG879931.1	TCACTTGCCGGGCGAGTCAGGGCATTAGCAATTATTTAGCCTGGTATCAGCAGAAACCAGGGAAAGTTCCTAAGCTCCTGATCTATGCTGCATCCACTTTGCAATCAGGGGTCCCATCTCGGTTCAGTGGCAGTGGATCTGGGACAGATTTCACTCTCACCATCAGCAGCCTGCAGCCTGAAGATGTTGCAACTTATTACTGTCAAAAGTATAACAGTGCCCCTCCGGGGACGTTCGGCCAAGGGACCAAGGTGGAAATCAAACGAACTGTGGCTGCACCATCTGTCTTCATCTTCCCGCCATCTGATGAGCAGTTGAAATCTGGAACTGCCTCTGTTGTGTGCCTGCTGAATAACTTCTATCCCAGAGAGGCCAAAGTACAGTGGAAGGTGGATAACGCCCTCCAATCGGGTAACTCCCAGGAGAGTGTCACAGAGCAGGACAGC	Homo sapiens isolate VH_CD19_Light_human_B1 immunoglobulin light chain variable region mRNA, partial cds	TCRASQGISNYLAWYQQKPGKVPKLLIYAASTLQSGVPSRFSGSGSGTDFTLTISSLQPEDVATYYCQKYNSAPPGTFGQGTKVEIK	IGKV1-27*01	IGKJ1*01	QGISNY	AAS	QKYNSAPPGT
VH_CD19_B10	[Reference(title='BALDR A Computational Pipeline for Paired Heavy and Light Chain Immunoglobulin Reconstruction in Single Cell RNASeq Data', ...), Reference(title='Direct Submission', ...)]		Homo sapiens isolate VH_CD19_Heavy_human_B10 immunoglobulin heavy chain variable region mRNA, partial cds	MG879902.1	TGTCCTGTGCAGCGTCTGGATTCAACTTCAGGAACTATGGCATGAACTGGGTCCGCCAGGCTCCAGGCAAGGGGCTGGAGTGGGTGTCATTTATACATTATGATGAAAGTCGTGAATATTATACAGACTCCGTGAAGGGCCGATTCACCATCTCCAGAGACAATTCCAAGAACATGCTGTATTTGCAAATGAAGAGCCTGAGAGTTGAAGACACGGCTCTGTATTACTGTACGGTGGCTACTATCTACCCCTACTACATGGACGTCTGGGGCAAAGGGACCACGATCACCGTCTCCTCAGGGAGTGCATCCGCCCCAACCCTTTTCCCCCTCGTCTCCT	SCAASGFNFRNYGMNWVRQAPGKGLEWVSFIHYDESREYYTDSVKGRFTISRDNSKNMLYLQMKSLRVEDTALYYCTVATIYPYYMDVWGKGTTITVSS	IGHV3-30*02,IGHV3-30-5*02	IGHJ6*03	IGHD5-12*01	GFNFRNYG	IHYDESRE	TVATIYPYYMDV	339	MG879932.1	AGTCAGTCACCATCTCCTGCACTGGAACCAGCAATGATGTTGGTGCTTATACCTATGTCTCTTGGTACCAACATCACCCAGGCAAAGCCCCCAAACTCATGATTTATGATGTCACTAAGCGGCCCTCAGGAGTCCCTGATCGCTTCTCTGGCTCCAAGTCTGGCAACACGGCCTCCCTGACCATCTCTGGGCTCCAGGCTGAGGATGAGTCTGATTATTACTGCTCCTCATATGCAGGCAACTTTCCCGTGGTGTTCGGCGGGGGGACCAAGCTGACCGTCCTAGGTCAGCCCAAGGCTGCCCCCTCGGTCACTCTGTTCCC	Homo sapiens isolate VH_CD19_Light_human_B10 immunoglobulin light chain variable region mRNA, partial cds	SVTISCTGTSNDVGAYTYVSWYQHHPGKAPKLMIYDVTKRPSGVPDRFSGSKSGNTASLTISGLQAEDESDYYCSSYAGNFPVVFGGGTKLTVL	IGLV2-11*01,IGLV2-11*03	IGLJ3*02	SNDVGAYTY	DVT	SSYAGNFPVV
VH_CD19_B11	[Reference(title='BALDR A Computational Pipeline for Paired Heavy and Light Chain Immunoglobulin Reconstruction in Single Cell RNASeq Data', ...), Reference(title='Direct Submission', ...)]		Homo sapiens isolate VH_CD19_Heavy_human_B11 immunoglobulin heavy chain variable region mRNA, partial cds	MG879903.1	AGCTATAGCATGAACTGGGTCCGCCAGGCTCCAGGGAAGGGGCTGGAGTGGGTCTCATCCATTAGTAGTAGTAGTAGTTACATATACTACGCAGACTCAGTGAAGGGCCGATTCACCATCTCCAGAGACAACGCCAAGAACTCACTGTATCTGCAAATGAACAGCCTGAGAGCCGAGGACACGGCTGTGTATTACTGTGCGAGGCTCGGATATTGTAGTAGTACCAGCTGCGCGAGCTACTACTACGGTATGGACGTCTGGGGCCAAGGGACCACGGTCACCGTCTCCTCAGGGAGTGCATCCGCCCCAACCCTTTTCCCCCTCGTCTCC	SYSMNWVRQAPGKGLEWVSSISSSSSYIYYADSVKGRFTISRDNAKNSLYLQMNSLRAEDTAVYYCARLGYCSSTSCASYYYGMDVWGQGTTVTVSS	IGHV3-21*01,IGHV3-21*02	IGHJ6*02	IGHD2-2*01,IGHD2-2*02,IGHD2-2*03	SYS	ISSSSSYI	ARLGYCSSTSCASYYYGMDV	330	MG879933.1	TCTCCTGCAGGTCTAGTCAGAGCCTCTTGGATAGTGATGATGGAAACACCTATTTGGACTGGTACCTGCAGAAGCCAGGGCAGTCTCCACAGCTCCTGATCTATACGCTTTCCTATCGGGCCTCTGGAGTCCCAGACAGGTTCAGTGGCAGTGGGTCAGGCACTGATTTCACACTGAAAATCAGCAGGGTGGAGGCTGAGGATGTTGGAGTTTATTACTGCATGCAACGTATAGAGTTTCCCGTCAGTTTTGGCCAGGGGACCAAGCTGGAGATCAAACGAACTGTGGCTGCACCATCTGTCTTCATCTTCCCGCCATCTGATGAGCAGTTGAAATCTGGAACTGCCTCTGTTGTGTGCCTGCTGAATAACTTCTATCCCAGAGAGGCCAAAGTACAGTGGAAGGTGGATAACGCCCTCCAATCGGGTAACTCCCAGGAGAGTGTCACAGAGCAGGACA	Homo sapiens isolate VH_CD19_Light_human_B11 immunoglobulin light chain variable region mRNA, partial cds	SCRSSQSLLDSDDGNTYLDWYLQKPGQSPQLLIYTLSYRASGVPDRFSGSGSGTDFTLKISRVEAEDVGVYYCMQRIEFPVSFGQGTKLEIK	IGKV2-40*01,IGKV2D-40*01	IGKJ2*03,IGKJ2*04	QSLLDSDDGNTY	TLS	MQRIEFPVS
VH_CD19_B12	[Reference(title='BALDR A Computational Pipeline for Paired Heavy and Light Chain Immunoglobulin Reconstruction in Single Cell RNASeq Data', ...), Reference(title='Direct Submission', ...)]		Homo sapiens isolate VH_CD19_Heavy_human_B12 immunoglobulin heavy chain variable region mRNA, partial cds	MG879904.1	CTATACCATGACCTGGGTCCGCCAGGCTCCAGGGAAGGGGCTGGAGTGGGTCTCAGCTATTAGTGGTGGTGGTGGTAGCACATACTACGCAGCCTCCGTGAAGGGCCGGTTCACCATCTCCAGAGACAGTTCCAGGAACACCCTATATCTACTACTGAACAGCCTGAGAGCCGAGGACACGGCCATATATTACTGTGCGAAAGGCGTCGCCGATTACTATGATAGTAGTGGTTATCATTACTACTTTGACTACTGGGGCCAGGGAACCCTGGTCACCGTCTCCTCAGGGAGTGCATCCGCCCCAACCCTTTTCCCCCTCGTCTCCTGTGAGAATTCCA	YTMTWVRQAPGKGLEWVSAISGGGGSTYYAASVKGRFTISRDSSRNTLYLLLNSLRAEDTAIYYCAKGVADYYDSSGYHYYFDYWGQGTLVTVSS	IGHV3-23*01,IGHV3-23*04,IGHV3-23D*01	IGHJ4*02	IGHD3-22*01	YT	ISGGGGST	AKGVADYYDSSGYHYYFDY	338	MG879934.1	TCACTTGCCGGGCAAGTCAGGGCATTAGCAGTGCTTTAGCCTGGTATCAGCAGAAACCAGGGAAAGCTCCTAAGCTCCTGATCTATGATGCCTCCAGTTTGGAAAGTGGGGTCCCATCAAGGTTCAGCGGCAGTGGATCTGGGACAGATTTCACTCTCACCATCAGCAGCCTGCAGCCTGAAGATTTCGCAACTTATTACTGTCAACAGTTTAATAGTTATTTCATGTGCAGTTTTGGCCAGGGGACCAAGCTGGAGGTCAAACGAACTGTGGCTGCACCATCTGTCTTCATCTTCCCGCCATCTGATGAGCAGTTGAAATCTGGAACTGCCTCTGTTGTGTGCCTGCTGAATAACTTCTATCCCAGAGAGGCCAAAGTACAGTGGAAGGTGGATAACGCCCTCCAATCGGGTAACTCCCAGGAGAGTGTCACAGAGCAGGACAGCA	Homo sapiens isolate VH_CD19_Light_human_B12 immunoglobulin light chain variable region mRNA, partial cds	TCRASQGISSALAWYQQKPGKAPKLLIYDASSLESGVPSRFSGSGSGTDFTLTISSLQPEDFATYYCQQFNSYFMCSFGQGTKLEVK	IGKV1-13*02,IGKV1D-13*02	IGKJ2*04	QGISSA	DAS	QQFNSYFMCS
VH_CD19_B2	[Reference(title='BALDR A Computational Pipeline for Paired Heavy and Light Chain Immunoglobulin Reconstruction in Single Cell RNASeq Data', ...), Reference(title='Direct Submission', ...)]		Homo sapiens isolate VH_CD19_Heavy_human_B2 immunoglobulin heavy chain variable region mRNA, partial cds	MG879905.1	CTCCTGTAAGGGTTCTGGATACAGCTTTACCAGCTACTGGATCGGCTGGGTGCGCCAGATGCCCGGGAAAGGCCTGGAGTGGATGGGGATCATCTATCCTGGTGACTCTGATACCAGATACAGCCCGTCCTTCCAAGGCCAGGTCACCATCTCAGCCGACAAGTCCATCAGCACCGCCTACCTGCAGTGGAGCAGCCTGAAGGCCTCGGACACCGCCATGTATTACTGTGCGAGAGTCGGAAACGATTTTTGGAGTGGTTATTATTCGTACTACTTTGACTACTGGGGCCAGGGAACCCTGGTCACCGTCTCCTCAGGGAGTGCATCCGCCCCAACCCTTTTCCCCCTCGTCTCC	SCKGSGYSFTSYWIGWVRQMPGKGLEWMGIIYPGDSDTRYSPSFQGQVTISADKSISTAYLQWSSLKASDTAMYYCARVGNDFWSGYYSYYFDYWGQGTLVTVSS	IGHV5-51*01,IGHV5-51*03	IGHJ4*02	IGHD3-3*01	GYSFTSYW	IYPGDSDT	ARVGNDFWSGYYSYYFDY	355	MG879935.1	CAGTGACGTTGGTGGTTATAACTATGTCTCCTGGTACCAACAACACCCAGGCAAAGCCCCCAAACTCATGATTTATGATGTCAGTAATCGGCCCTCAGGGGTTTCTAATCGCTTCTCTGGCTCCAAGTCTGGCAACACGGCCTCCCTGACCATCTCTGGGCTCCAGGCTGAGGACGAGGCTGATTATTACTGCAGCTCATATACAAGCAGCAGCACTCTCGTGGTATTCGGCGGAGGGACCAAGCTGACCGTCCTAGGTCAGCCCAAGGCTGCCCCCTCGGTCACTCTGTTCCCACCCTCGAGTGAGGAGA	Homo sapiens isolate VH_CD19_Light_human_B2 immunoglobulin light chain variable region mRNA, partial cds	SDVGGYNYVSWYQQHPGKAPKLMIYDVSNRPSGVSNRFSGSKSGNTASLTISGLQAEDEADYYCSSYTSSSTLVVFGGGTKLTVL	IGLV2-14*03	IGLJ2*01,IGLJ3*01	SDVGGYNY	DVS	SSYTSSSTLVV
VH_CD19_B6	[Reference(title='BALDR A Computational Pipeline for Paired Heavy and Light Chain Immunoglobulin Reconstruction in Single Cell RNASeq Data', ...), Reference(title='Direct Submission', ...)]		Homo sapiens isolate VH_CD19_Heavy_human_B6 immunoglobulin heavy chain variable region mRNA, partial cds	MG879907.1	TCACCTGCACTGTCTCTGGTGGCTCCATCAGTAGTTACTACTGGAGCTGGATCCGGCAGCCCCCAGGGAAGGGACTGGAGTGGATTGGGTATATCTATTACAGTGGGAGCACCAACTACAACCCCTCCCTCAAGAGTCGAGTCACCATATCAGTAGACACGTCCAAGAACCAGTTCTCCCTGAAGCTGAGCTCTGTGACCGCCGCAGACACGGCCGTGTATTACTGTGCGAGACATGGGTGGGACTATAGCAGTCAGGACTACTACTACTACATGGACGTCTGGGGCAAAGGGACCACGGTCACCGTCTCCTCAGGGAGTGCATCCGCCCCAACCCTTTTCCCCCTCGTCTCCT	TCTVSGGSISSYYWSWIRQPPGKGLEWIGYIYYSGSTNYNPSLKSRVTISVDTSKNQFSLKLSSVTAADTAVYYCARHGWDYSSQDYYYYMDVWGKGTTVTVSS	IGHV4-59*08	IGHJ6*03	IGHD6-19*01	GGSISSYY	IYYSGST	ARHGWDYSSQDYYYYMDV	354	MG879938.1	TCTCCTGCGGGGCCAGTCAGAGTGTTAGCAGCAGCTACTTAGCCTGGTACCAGCAGAAACCTGGCCTGGCGCCCAGGCTCCTCATCTATGATGCATCCAGCAGGGCCACTGGCATCCCAGACAGGTTCAGTGGCAGTGGGTCTGGGACAGACTTCACTCTCACCATCAGCAGACTGGAGCCTGAAGATTTTGCAGTGTATTACTGTCAGCAGTATGGTAGCTCCCCGCTCACTTTCGGCGGAGGGACCAAGGTGGAGATCAAACGAACTGTGGCTGCACCATCTGTCTTCATCTTCCCGCCATCTGATGAGCAGTTGAAATCTGGAACTGCCTCTGTTGTGTGCCTGCTGAATAACTTCTATCCCAGAGAGGCCAAAGTACAGTGGAAGGTGGATAACGCCCTCCAATCGGGTAACTCCCAGGAGAGTGTCACAGAGCAGGACA	Homo sapiens isolate VH_CD19_Light_human_B6 immunoglobulin light chain variable region mRNA, partial cds	SCGASQSVSSSYLAWYQQKPGLAPRLLIYDASSRATGIPDRFSGSGSGTDFTLTISRLEPEDFAVYYCQQYGSSPLTFGGGTKVEIK	IGKV3D-20*01	IGKJ4*01	QSVSSSY	DAS	QQYGSSPLT
VH_CD19_B8	[Reference(title='BALDR A Computational Pipeline for Paired Heavy and Light Chain Immunoglobulin Reconstruction in Single Cell RNASeq Data', ...), Reference(title='Direct Submission', ...)]		Homo sapiens isolate VH_CD19_Heavy_human_B8 immunoglobulin heavy chain variable region mRNA, partial cds	MG879908.1	TCTCCTGTGCAGCGTCTGCATTCATCATTAGTACCTATGGCATGCACTGGGTCCGCCAGGCTCCAGGCAAGGGGCTGGAGTGGGTGGCATTTATACGGTATGATGGAAGTACTAAATACTATGCAGACTCCGTGAAGGGCCGATTCACCATCTCCAGAGACAATTCCAAGAACACGCTTTATCTGCAAATGAACAGCCTGAGACCTGAGGACACGGCTGTGTATTACTGTGCGAAAGCCATCTACGGTGACTACGATGCTTTTGATATCTGGGGCCAAGGGACAATGGTCACCGTCTCTTCAGGGAGTGCATCCGCCCCAACCCTTTTCCCCCTCGTCTCCT	SCAASAFIISTYGMHWVRQAPGKGLEWVAFIRYDGSTKYYADSVKGRFTISRDNSKNTLYLQMNSLRPEDTAVYYCAKAIYGDYDAFDIWGQGTMVTVSS	IGHV3-30*02,IGHV3-30-5*02	IGHJ3*02	IGHD4-17*01	AFIISTYG	IRYDGSTK	AKAIYGDYDAFDI	342	MG879940.1	TCTCCTGCAGGTCTAGTCAGAGCCTCCTGTATAGTAATGGATACAACTATTTGGCTTGGTACCTGCAGAAGGCAGGGCAGTCTCCACAGCTCCTGATCTATTTGGGTTCTAATCGGGCCCCCGGGGTCCCTGACAGGTTCAGTGGCAGTGGATCAGGCACAGATTTTACACTGAAAATCAGCAGAGTGGAGGCTGAGGATGTTGGGGTTTATTACTGCATGCAAGCTCTACAAACTCCTCTCACTTTCGGCGGAGGGACCAAGGTGGAGATCAAACGAACTGTGGCTGCACCATCTGTCTTCATCTTCCCGCCATCTGATGAGCAGTTGAAATCTGGAACTGCCTCTGTTGTGTGCCTGCTGAATAACTTCTATCCCAGAGAGGCCAAAGTACAGTGGAAGGTGGATAACGCCCTCCAATCGGGTAACTCCCAGGAGAGTGTCACAGAGCAGGACA	Homo sapiens isolate VH_CD19_Light_human_B8 immunoglobulin light chain variable region mRNA, partial cds	SCRSSQSLLYSNGYNYLAWYLQKAGQSPQLLIYLGSNRAPGVPDRFSGSGSGTDFTLKISRVEAEDVGVYYCMQALQTPLTFGGGTKVEIK	IGKV2-28*01,IGKV2D-28*01	IGKJ4*01	QSLLYSNGYNY	LGS	MQALQTPLT
VH_CD19_B9	[Reference(title='BALDR A Computational Pipeline for Paired Heavy and Light Chain Immunoglobulin Reconstruction in Single Cell RNASeq Data', ...), Reference(title='Direct Submission', ...)]		Homo sapiens isolate VH_CD19_Heavy_human_B9 immunoglobulin heavy chain variable region mRNA, partial cds	MG879909.1	TCTCCTGTGCAGCCTCTGGATTCACCTTCAGTAGCTATGCTATGCACTGGGTCCGCCAGGCTCCAGGCAAGGGGCTGGAGTGGGTGGCAGTTATATCATATGATGGAAGCAATAAATACTACGCAGACTCCGTGAAGGGCCGATTCACCATCTCCAGAGACAATTCCAAGAACACGCTGTATCTGCAAATGAACAGCCTGAGAGCTGAGGACACGGCTGTGTATTACTGTGCGAGAGGGAAAAGGGTGGGAGCTACACGGGGCTACTACATGGACGTCTGGGGCAAAGGGACCACGGTCACCGTCTCCTCAGGGAGTGCATCCGCCCCAACCCTTTTCCCCCTCGTCTCCT	SCAASGFTFSSYAMHWVRQAPGKGLEWVAVISYDGSNKYYADSVKGRFTISRDNSKNTLYLQMNSLRAEDTAVYYCARGKRVGATRGYYMDVWGKGTTVTVSS	IGHV3-30-3*01	IGHJ6*03	IGHD1-26*01	GFTFSSYA	ISYDGSNK	ARGKRVGATRGYYMDV	351	MG879941.1	TCTCCTGCAGGGCCAGTCAGAGTGTTAGCAGCAACTTAGCCTGGTACCAGCAGAAACCTGGCCAGGCTCCCAGGCTCCTCATCTATGGTGCATCCACCAGGGCCACTGGTATCCCAGCCAGGTTCAGTGGCAGTGGGTCTGGGACAGAGTTCACTCTCACCATCAGCAGCCTGCAGTCTGAAGATTTTGCAGTTTATTACTGTCAGCAGTATAATAACTGGCCTCCATTCACTTTCGGCCCTGGGACCAAAGTGGATATCAAACGAACTGTGGCTGCACCATCTGTCTTCATCTTCCCGCCATCTGATGAGCAGTTGAAATCTGGAACTGCCTCTGTTGTGTGCCTGCTGAATAACTTCTATCCCAGAGAGGCCAAAGTACAGTGGAAGGTGGATAACGCCCTCCAATCGGGTAACTCCCAGGAGAGTGTCACAGAGCAGGACAGCA	Homo sapiens isolate VH_CD19_Light_human_B9 immunoglobulin light chain variable region mRNA, partial cds	SCRASQSVSSNLAWYQQKPGQAPRLLIYGASTRATGIPARFSGSGSGTEFTLTISSLQSEDFAVYYCQQYNNWPPFTFGPGTKVDIK	IGKV3-15*01	IGKJ3*01	QSVSSN	GAS	QQYNNWPPFT
VH_CD19_C1	[Reference(title='BALDR A Computational Pipeline for Paired Heavy and Light Chain Immunoglobulin Reconstruction in Single Cell RNASeq Data', ...), Reference(title='Direct Submission', ...)]		Homo sapiens isolate VH_CD19_Heavy_human_C1 immunoglobulin heavy chain variable region mRNA, partial cds	MG879910.1	TTAGACTCTCCTGTGCAGCCTCTGGATTCACTTTCAGTAACGCCTGGATGAGCTGGGTCCGCCAGGCTCCAGGGAAGGGGCTGGAGTGGGTTGGCCGTATTAAAAGCAAAACTGATGGTGGGACAACAGACTACGCTGCACCCGTGAAAGGCAGATTCACCATCTCAAGAGATGATTCAAAAAACACGCTGTATCTGCAAATGAACAGCCTGAAAACCGAGGACACAGCCGTGTATTACTGTACCACCACCGTGGATACAGCTATGGTTACGGGATATTACTACTACTACTACGGTATGGACGTCTGGGGCCAAGGGACCACGGTCACCGTCTCCTCAGGGAGTGCATCCGCCCCAACCCTTTTCCCCCTCGTCTCCT	RLSCAASGFTFSNAWMSWVRQAPGKGLEWVGRIKSKTDGGTTDYAAPVKGRFTISRDDSKNTLYLQMNSLKTEDTAVYYCTTTVDTAMVTGYYYYYYGMDVWGQGTTVTVSS	IGHV3-15*01,IGHV3-15*02	IGHJ6*02	IGHD5-18*01,IGHD5-5*01	GFTFSNAW	IKSKTDGGTT	TTTVDTAMVTGYYYYYYGMDV	378	MG879942.1	AGGACAGACGGCCAGGATCACCTGCTCTGGAGATGCATTGCCAAAGCAATATGCTTATTGGTACCAGCAGAAGCCAGGCCAGGCCCCTGTGCTGGTGATATATAAAGACAGTGAGAGGCCCTCAGGGATCCCTGAGCGATTCTCTGGCTCCAGCTCAGGGACAACAGTCACGTTGACCATCAGTGGAGTCCAGGCAGAAGACGAGGCTGACTATTACTGTCAATCAGCAGACAGCAGTGGTACTTATGTGGTATTCGGCGGAGGGACCAAGCTGACCGTCCTAGGTCAGCCCAAGGCTGCCCCCTCGGTCACTCTGTTCCC	Homo sapiens isolate VH_CD19_Light_human_C1 immunoglobulin light chain variable region mRNA, partial cds	GQTARITCSGDALPKQYAYWYQQKPGQAPVLVIYKDSERPSGIPERFSGSSSGTTVTLTISGVQAEDEADYYCQSADSSGTYVVFGGGTKLTVL	IGLV3-25*03	IGLJ2*01,IGLJ3*01	ALPKQY	KDS	QSADSSGTYVV
VH_CD19_C11	[Reference(title='BALDR A Computational Pipeline for Paired Heavy and Light Chain Immunoglobulin Reconstruction in Single Cell RNASeq Data', ...), Reference(title='Direct Submission', ...)]		Homo sapiens isolate VH_CD19_Heavy_human_C11 immunoglobulin heavy chain variable region mRNA, partial cds	MG879912.1	CTTCTGGTTTCACCTTTACCAGGTATGGTATCAGCTGGGTGCGACAGGCCCCTGGACAAGGGCTTGAGTGGATGGGATGGATCAGCACTCACAATGGTGATACAAAGTATGCAGAGAAGATCCAGGGCAGAGTCACCATGACCACAGACACATCCACGAGCACAGCCTACATGGAGCTGAGGAGCCTGAGATCTGACGACACGGCCGTGTATTACTGTGCGAGAGTCCCTCGCTATTGTTATAATGGTGTATGCGTCCACCAGTACTACGGTATGGACGTCTGGGGCCAAGGGACCACTGTCACCGTCTCCTCAGCCTCCACCAAGGGCCCATCGGTCTTCCCCCTGGCACCCTCCTCCAAGAGCACCTCTGGGGGCACAGCGGCCCTGGGCTGCCTG	SGFTFTRYGISWVRQAPGQGLEWMGWISTHNGDTKYAEKIQGRVTMTTDTSTSTAYMELRSLRSDDTAVYYCARVPRYCYNGVCVHQYYGMDVWGQGTTVTVSS	IGHV1-18*01	IGHJ6*02	IGHD2-8*01	GFTFTRYG	ISTHNGDT	ARVPRYCYNGVCVHQYYGMDV	398	MG879943.1	GTCAGAGCATTAGCAACTATTTAAATTGGTATCAACAGAAACTAGGGAAAGCCCCTAGGCTCCTGATCTATGCTGCATCCAGTTTGCAAAGTGGGGTCCCATCAAGGTTCAGTGGCAGTGGATCTGGGACAGATTTCACTCTCACCATCAGCAGTCTGCAACCTGAAGATTTTGCAACTTACTACTGTCAACAGAGTTACAGTACCCCGATCACCTTCGGCCAAGGGACACGACTGGACATTAAACGAACTGTGGCTGCACCATCTGTCTTCATCTTCCCGCCATCTGATGAGCAGTTGAAATCTGGAACTGCCTCTGTTGTGTGCCTGCTGAATAACTTCTATCCCAGAGAGGCCAAAGTACAGTGGAAGGTGGATAACGCCCTCCAATCGGGTAACTCCCAGGAGAGTGTCACAGAGCA	Homo sapiens isolate VH_CD19_Light_human_C11 immunoglobulin light chain variable region mRNA, partial cds	QSISNYLNWYQQKLGKAPRLLIYAASSLQSGVPSRFSGSGSGTDFTLTISSLQPEDFATYYCQQSYSTPITFGQGTRLDIK	IGKV1-39*01,IGKV1D-39*01	IGKJ5*01	QSISNY	AAS	QQSYSTPIT
VH_CD19_C12	[Reference(title='BALDR A Computational Pipeline for Paired Heavy and Light Chain Immunoglobulin Reconstruction in Single Cell RNASeq Data', ...), Reference(title='Direct Submission', ...)]		Homo sapiens isolate VH_CD19_Heavy_human_C12 immunoglobulin heavy chain variable region mRNA, partial cds	MG879913.1	ACTCTCCTGTGCAGCCTCTGGATTCACCTTCAGTAGCTACTGGATGCACTGGGTCCGCCAAGCTCCAGGGAAGGGGCTGGTGTGGGTCTCACGTATTAATAGTGATGGGAGTAGCACAAGCTACGCGGACTCCGTGAAGGGCCGATTCACCATCTCCAGAGACAACGCCAAGAACACGCTGTATCTGCAAATGAACAGTCTGAGAGCCGAGGACACGGCTGTGTATTACTGTGCAAGTCTGGTGCCGATCGATAGTAGTGGCCCGTACCGTGACTACTGGGGCCAGGGAACCCTGGTCACCGTCTCCTCAGGGAGTGCATCCGCCCCAACCCTTTTCCCCCTCGTCTCCT	LSCAASGFTFSSYWMHWVRQAPGKGLVWVSRINSDGSSTSYADSVKGRFTISRDNAKNTLYLQMNSLRAEDTAVYYCASLVPIDSSGPYRDYWGQGTLVTVSS	IGHV3-74*01,IGHV3-74*02	IGHJ4*02	IGHD3-22*01	GFTFSSYW	INSDGSST	ASLVPIDSSGPYRDY	350	MG879944.1	GGCCAGGATTACCTGTGGGGGAAACAACATTGGAAGTAAAAGTGTGCACTGGTACCAGCAGAAGCCAGGCCAGGCCCCTGTGCTGGTCGTCTATGATGATAGCGACCGGCCCTCAGGGATCCCTGAGCGATTCTCTGGCTCCAACTCTGGGAACACGGCCACCCTGACCATCAGCAGGGTCGAAGCCGGGGATGAGGCCGACTATTACTGTCAGGTGTGGGATAGTAGTAGTGATCATCATGTATTCGGCGGAGGGACCAAGCTGACCGTCCTAGGTCAGCCCAAGGCTGCCCCCTCGGTCACTCTGTTCCC	Homo sapiens isolate VH_CD19_Light_human_C12 immunoglobulin light chain variable region mRNA, partial cds	ARITCGGNNIGSKSVHWYQQKPGQAPVLVVYDDSDRPSGIPERFSGSNSGNTATLTISRVEAGDEADYYCQVWDSSSDHHVFGGGTKLTVL	IGLV3-21*02,IGLV3-21*03	IGLJ2*01,IGLJ3*01	NIGSKS	DDS	QVWDSSSDHHV
VH_CD19_C2	[Reference(title='BALDR A Computational Pipeline for Paired Heavy and Light Chain Immunoglobulin Reconstruction in Single Cell RNASeq Data', ...), Reference(title='Direct Submission', ...)]		Homo sapiens isolate VH_CD19_Heavy_human_C2 immunoglobulin heavy chain variable region mRNA, partial cds	MG879914.1	TGAGACTCTCCTGTGCAGCCTCTGGATTCACCTTCAGTAGCTATAGCATGAACTGGGTCCGCCAGGCTCCAGGGAAGGGGCTGGAGTGGGTTTCATACATTAGTAGTAGTAGTAGTACCATATACTACGCAGACTCTGTGAAGGGCCGATTCACCATCTCCAGAGACAATGCCAAGAACTCACTGTATCTGCAAATGAACAGCCTGAGAGACGAGGACACGGCTGTGTATTACTGTGCGAGGGGCCAGGGAGTTCTAGGCGGTTTTGACTACTGGGGCCAGGGAACCCTGGTCACCGTCTCCTCAGGGAGTGCATCCGCCCCAACCCTTT	RLSCAASGFTFSSYSMNWVRQAPGKGLEWVSYISSSSSTIYYADSVKGRFTISRDNAKNSLYLQMNSLRDEDTAVYYCARGQGVLGGFDYWGQGTLVTVSS	IGHV3-48*02	IGHJ4*02	IGHD3-10*01,IGHD3-10*02,IGHD3-16*01	GFTFSSYS	ISSSSSTI	ARGQGVLGGFDY	330	MG879945.1	GACGGCCAGGATTACCTGTGGGGGAAACAACATTGGAAGTAAAAGTGTGCACTGGTACCAGCAGAAGCCAGGCCAGGCCCCTGTGCTGGTCGTCTATGATGATAGCGACCGGCCCTCAGGGATCCCTGAGCGATTCTCTGGCTCCAACTCTGGGAACACGGCCACCCTGACCATCAGCAGGGTCGAAGCCGGGGATGAGGCCGACTATTACTGTCAGGTGTGGGATAGTAGTAGTGATCATCCTTGTGTGGTATTCGGCGGAGGGACCAAGCTGACCGTCCTAGGTCAGCCCAAGGCTGCCCCCTCGGTCACTCTGTTCCCACCCTC	Homo sapiens isolate VH_CD19_Light_human_C2 immunoglobulin light chain variable region mRNA, partial cds	TARITCGGNNIGSKSVHWYQQKPGQAPVLVVYDDSDRPSGIPERFSGSNSGNTATLTISRVEAGDEADYYCQVWDSSSDHPCVVFGGGTKLTVL	IGLV3-21*02,IGLV3-21*03	IGLJ2*01,IGLJ3*01	NIGSKS	DDS	QVWDSSSDHPCVV
VH_CD19_C3	[Reference(title='BALDR A Computational Pipeline for Paired Heavy and Light Chain Immunoglobulin Reconstruction in Single Cell RNASeq Data', ...), Reference(title='Direct Submission', ...)]		Homo sapiens isolate VH_CD19_Heavy_human_C3 immunoglobulin heavy chain variable region mRNA, partial cds	MG879915.1	TGCACTGTCTCTGGTGGCTCCATCAGTAGTTACTACTGGAGCTGGATCCGGCAGCCCCCAGGGAAGGGACTGGAGTGGATTGGGTATATCTATTACAGTGGGAGCACCAACTACAACCCCTCCCTCAAGAGTCGAGTCACCATATCAGTAGACACGTCCAAGAACCAGTTCTCCCTGAAGCTGAGCTCTGTGACCGCTGCGGACACGGCCGTGTATTACTGTGCGAGAGATCTGGGACGCTACGGTGACTACGAGGGTGGGTGGTTCGACCCCTGGGGCCAGGGAACCCTGGTCACCGTCTCCTCAGGGAGTGCATCCGCCCCAACCCTTTTCCCCCTCGTCTCCT	CTVSGGSISSYYWSWIRQPPGKGLEWIGYIYYSGSTNYNPSLKSRVTISVDTSKNQFSLKLSSVTAADTAVYYCARDLGRYGDYEGGWFDPWGQGTLVTVSS	IGHV4-59*01	IGHJ5*02	IGHD4-17*01	GGSISSYY	IYYSGST	ARDLGRYGDYEGGWFDP	346	MG879946.1	TCAGTTGTCGGATGAGTCAGGGCATTAGCAGTTATTTAGCCTGGTATCAGCAAAAACCAGGGAAAGCCCCTGAGCTCCTGATCTATGCTGCATCCACTTTGCAAAGTGGGGTCCCATCAAGGTTCAGTGGCAGTGGATCTGGGACAGATTTCACTCTCACCATCAGTTGCCTGCAGTCTGAAGATTTTGCAACTTATTACTGTCAACAGTATTATAGTTTCCCTCCCACTTTCGGCGGAGGGACCAAGGTGGAGATCAAACGAACTGTGGCTGCACCATCTGTCTTCATCTTCCCGCCATCTGATGAGCAGTTGAAATCTGGAACTGCCTCTGTTGTGTGCCTGCTGAATAACTTCTATCCCAGAGAGGCCAAAGTACAGTGGAAGGTGGATAACGCCCTCCAATCGGGTAACTCCCAGGAGAGTGTCACAGAGCAGGACAGCA	Homo sapiens isolate VH_CD19_Light_human_C3 immunoglobulin light chain variable region mRNA, partial cds	SCRMSQGISSYLAWYQQKPGKAPELLIYAASTLQSGVPSRFSGSGSGTDFTLTISCLQSEDFATYYCQQYYSFPPTFGGGTKVEIK	IGKV1D-8*01,IGKV1D-8*04	IGKJ4*01	QGISSY	AAS	QQYYSFPPT
VH_CD19_C4	[Reference(title='BALDR A Computational Pipeline for Paired Heavy and Light Chain Immunoglobulin Reconstruction in Single Cell RNASeq Data', ...), Reference(title='Direct Submission', ...)]		Homo sapiens isolate VH_CD19_Heavy_human_C4 immunoglobulin heavy chain variable region mRNA, partial cds	MG879916.1	TGAGACTCTCCTGTGCAGCCTCTGGATTCACCTTCAGTGACTACTACATGAGCTGGATCCGCCAGGCTCCAGGGAAGGGGCTGGAGTGGGTTTCATACATTAGTAGTAGTAGTAGTTACACAAACTACGCAGACTCTGTGAAGGGCCGATTCACCATCTCCAGAGACAACGCCAAGAACTCACTGTATCTGCAAATGAACAGCCTGAGAGCCGAGGACACGGCCGTGTATTACTGTGCGAGAGATCTATTGATAGCAGTGGCTGGACCTTCATTTGACTACTGGGGCCAGGGAACCCTGGTCACCGTCTCCTCAGGGAGTGCATCCGCCCCAACCCTTTTCCCCCTCGTCTCCT	RLSCAASGFTFSDYYMSWIRQAPGKGLEWVSYISSSSSYTNYADSVKGRFTISRDNAKNSLYLQMNSLRAEDTAVYYCARDLLIAVAGPSFDYWGQGTLVTVSS	IGHV3-11*05	IGHJ4*02	IGHD6-19*01	GFTFSDYY	ISSSSSYT	ARDLLIAVAGPSFDY	354	MG879947.1	ACGTTGGTGGTTATAACTATGTCTCCTGGTACCAACAACACCCAGGCAAAGCCCCCAAACTCATGATTTATGATGTCAGTAATCGGCCCTCAGGGGTTTCTAATCGCTTCTCTGGCTCCAAGTCTGGCAACACGGCCTCCCTGACCATCTCTGGGCTCCAGGCTGAGGACGAGGCTGATTATTACTGCAGCTCATATACAAGCAGCAGCACTCTCGGGGTGTTCGGCGGAGGGACCAAGCTGACCGTCCTAGGTCAGCCCAAGGCTGCCCCCTCGGTCACTCTGTTCCCACCCTC	Homo sapiens isolate VH_CD19_Light_human_C4 immunoglobulin light chain variable region mRNA, partial cds	VGGYNYVSWYQQHPGKAPKLMIYDVSNRPSGVSNRFSGSKSGNTASLTISGLQAEDEADYYCSSYTSSSTLGVFGGGTKLTVL	IGLV2-14*03	IGLJ3*02	VGGYNY	DVS	SSYTSSSTLGV
VH_CD19_C5	[Reference(title='BALDR A Computational Pipeline for Paired Heavy and Light Chain Immunoglobulin Reconstruction in Single Cell RNASeq Data', ...), Reference(title='Direct Submission', ...)]		Homo sapiens isolate VH_CD19_Heavy_human_C5 immunoglobulin heavy chain variable region mRNA, partial cds	MG879917.1	CTTCTGGATACACCTTCACTAGCTATGCTATGCATTGGGTGCGCCAGGCCCCCGGACAAAGGCTTGAGTGGATGGGATGGATCAACGCTGGCAATGGTAACACAAAATATTCACAGAAGTTCCAGGGCAGAGTCACCATTACCAGGGACACATCCGCGAGCACAGCCTACATGGAGCTGAGCAGCCTGAGATCTGAAGACACGGCTGTGTATTACTGTGCGATCGCGGTGACTGGTTATTTTAACAACTGGTTCGACCCCTGGGGCCAGGGAACCCTGGTCACCGTCTCCTCAGGGAGTGCATCCGCCCCAACCCTTTTCCCCCTCGTCTCCT	SGYTFTSYAMHWVRQAPGQRLEWMGWINAGNGNTKYSQKFQGRVTITRDTSASTAYMELSSLRSEDTAVYYCAIAVTGYFNNWFDPWGQGTLVTVSS	IGHV1-3*01,IGHV1-3*05	IGHJ5*02	IGHD3-9*01	GYTFTSYA	INAGNGNT	AIAVTGYFNNWFDP	333	MG879948.1	TCTCCTGCAGGTCTAGTCAGAGCCTCTTGGATAGTGATGATGGAAACACCTATTTGGACTGGTACCTGCAGAAGCCAGGGCAGTCTCCACAGCTCCTGATCTATACGCTTTCCTATCGGGCCTCTGGAGTCCCAGACAGGTTCAGTGGCAGTGGGTCAGGCACTGATTTCACACTGAAAATCAGCAGGGTGGAGGCTGAGGATGTTGGAGTTTATTACTGCATGCAACGTATAGAGTTTCCTTGCAGTTTTGGCCAGGGGACCAAGCTGGAGATCAAACGAACTGTGGCTGCACCATCTGTCTTCATCTTCCCGCCATCTGATGAGCAGTTGAAATCTGGAACTGCCTCTGTTGTGTGCCTGCTGAATAACTTCTATCCCAGAGAGGCCAAAGTACAGTGGAAGGTGGATAACGCCCTCCAATCGGGTAACTCCCAGGAGAGTGTCACAGAGCAGGACAGCA	Homo sapiens isolate VH_CD19_Light_human_C5 immunoglobulin light chain variable region mRNA, partial cds	SCRSSQSLLDSDDGNTYLDWYLQKPGQSPQLLIYTLSYRASGVPDRFSGSGSGTDFTLKISRVEAEDVGVYYCMQRIEFPCSFGQGTKLEIK	IGKV2-40*01,IGKV2D-40*01	IGKJ2*04	QSLLDSDDGNTY	TLS	MQRIEFPCS
VH_CD19_C6	[Reference(title='BALDR A Computational Pipeline for Paired Heavy and Light Chain Immunoglobulin Reconstruction in Single Cell RNASeq Data', ...), Reference(title='Direct Submission', ...)]		Homo sapiens isolate VH_CD19_Heavy_human_C6 immunoglobulin heavy chain variable region mRNA, partial cds	MG879918.1	TCTCCTGTGCAGCCTCTGGATTCACCTTCAGTGACTACTACATGAGCTGGATCCGCCAGGCTCCAGGGAAGGGGCTGGAGTGGGTTTCATACATTAGTAGTAGTAGTAGTTACACAAACTACGCAGACTCTGTGAAGGGCCGATTCACCATCTCCAGAGACAACGCCAAGAACTCACTGTATCTGCAAATGAACAGCCTGAGAGCCGAGGACACGGCCGTGTATTACTGTGCGAGAGGCCGAGGGCGGGACAGAGAGAGCTACTGGGGCCAGGGAACCCTGGTCACCGTCTCCTCAGGGAGTGCATCCGCCCCAACCCTTTTCCCCCTCGTCTCCT	SCAASGFTFSDYYMSWIRQAPGKGLEWVSYISSSSSYTNYADSVKGRFTISRDNAKNSLYLQMNSLRAEDTAVYYCARGRGRDRESYWGQGTLVTVSS	IGHV3-11*05	IGHJ4*02	IGHD5-24*01	GFTFSDYY	ISSSSSYT	ARGRGRDRESY	336	MG879949.1	TGACGTTGGTGGTTATAACTATGTCTCCTGGTACCAACAACACCCAGGCAAAGCCCCCAAACTCATGATTTATGATGTCAGTAATCGGCCCTCAGGGGTTTCTAATCGCTTCTCTGGCTCCAAGTCTGGCAACACGGCCTCCCTGACCATCTCTGGGCTCCAGGCTGAGGACGAGGCTGATTATTACTGCAGCTCATATACAAGCAGCAGCACTCCCTGGGTGTTCGGCGGAGGGACCAAGCTGACCGTCCTAGGTCAGCCCAAGGCTGCCCCCTCGGTCACTCTGTTCCCACCCTC	Homo sapiens isolate VH_CD19_Light_human_C6 immunoglobulin light chain variable region mRNA, partial cds	DVGGYNYVSWYQQHPGKAPKLMIYDVSNRPSGVSNRFSGSKSGNTASLTISGLQAEDEADYYCSSYTSSSTPWVFGGGTKLTVL	IGLV2-14*03	IGLJ3*02	DVGGYNY	DVS	SSYTSSSTPWV
VH_CD19_C7	[Reference(title='BALDR A Computational Pipeline for Paired Heavy and Light Chain Immunoglobulin Reconstruction in Single Cell RNASeq Data', ...), Reference(title='Direct Submission', ...)]		Homo sapiens isolate VH_CD19_Heavy_human_C7 immunoglobulin heavy chain variable region mRNA, partial cds	MG879919.1	TCTCCTGTGCAGCCTCTGGATTCACCTTTAGTAGTAATTGGATGAGCTGGGTCCGCCAGGCTCCAGGGAAGGGGCTGGAGTGGGTGGCCAACATAAAGCAAGATGGAAGTGAGAAATTCTATGTGGACTCTGTGAAGGGCCGATTCACCATCTCCAGAGACAACGCCAAGAGCTCACTGTATCTGCAAATGAACAGCCTGAGAGCCGAGGACACGGCCGTGTATTACTGTGCCGGGGAGTTACTAGAGGGCGCGGACTACTGGGGCCAGGGAACCCTGGTCACCGTCTCCTCAGGGAGTGCATCCGCCCCAACCCTTTTCCCCCTCGTCTCCT	SCAASGFTFSSNWMSWVRQAPGKGLEWVANIKQDGSEKFYVDSVKGRFTISRDNAKSSLYLQMNSLRAEDTAVYYCAGELLEGADYWGQGTLVTVSS	IGHV3-7*03	IGHJ4*02	IGHD3-10*01,IGHD3-10*02	GFTFSSNW	IKQDGSEK	AGELLEGADY	333	MG879950.1	TCTCCTGCAGGTCTAGTCAAAGCCTCGTATACAGTGATGGAAACACCTACTTGAATTGGTTTCAGCAGAGGCCAGGCCAATCTCCAAGGCGCCTAATTTATAAGGTTTCTAACCGGGACTCTGGGGTCCCAGACAGATTCAGCGGCAGTGGGTCAGGCACTGATTTCACACTGAAAATCAGCAGGGTGGAGGCTGAGGATGTTGGGGTTTATTACTGCATGCAAGGTACACACTGGCCTCTCACTTTCGGCGGAGGGACCAAGGTGGAGATCAAACGAACTGTGGCTGCACCATCTGTCTTCATCTTCCCGCCATCTGATGAGCAGTTGAAATCTGGAACTGCCTCTGTTGTGTGCCTGCTGAATAACTTCTATCCCAGAGAGGCCAAAGTACAGTGGAAGGTGGATAACGCCCTCCAATCGGGTAACTCCCAGGAGAGTGTCACAGAGCAGGACAGCA	Homo sapiens isolate VH_CD19_Light_human_C7 immunoglobulin light chain variable region mRNA, partial cds	SCRSSQSLVYSDGNTYLNWFQQRPGQSPRRLIYKVSNRDSGVPDRFSGSGSGTDFTLKISRVEAEDVGVYYCMQGTHWPLTFGGGTKVEIK	IGKV2-30*01	IGKJ4*01	QSLVYSDGNTY	KVS	MQGTHWPLT
VH_CD19_C8	[Reference(title='BALDR A Computational Pipeline for Paired Heavy and Light Chain Immunoglobulin Reconstruction in Single Cell RNASeq Data', ...), Reference(title='Direct Submission', ...)]		Homo sapiens isolate VH_CD19_Heavy_human_C8 immunoglobulin heavy chain variable region mRNA, partial cds	MG879920.1	ACTACTACATGCACTGGGTGCAACAGGCCCCTGGAAAAGGGCTTGAGTGGATGGGACTTGTTGATCCTGAAGATGGTGAAACAATATACGCAGAGAAGTTCCAGGGCAGAGTCACCATAACCGCGGACACGTCTACAGACACAGCCTACATGGAGCTGAGCAGCCTGAGATCTGAGGACACGGCCGTGTATTACTGTGCAACAGGAACTGGAACTACGTGGTTCGACCCCTGGGGCCAGGGAACCCTGGTCACCGTCTCCTCAGGGAGTGCATCCGCCCCAACCCTTTTCCCCCTCGTCTCCTGTGAGAATTCCA	YYMHWVQQAPGKGLEWMGLVDPEDGETIYAEKFQGRVTITADTSTDTAYMELSSLRSEDTAVYYCATGTGTTWFDPWGQGTLVTVSS	IGHV1-69-2*01	IGHJ5*02	IGHD1-7*01	YY	VDPEDGET	ATGTGTTWFDP	315	MG879951.1	GTAACCATCTCCTGCACCCGCAGCAGTGGCAGCATTGCCAGCAACTATGTGCAGTGGTACCAGCAGCGCCCGGGCAGTGCCCCCACCACTGTGATCTATGAGGATAACCAAAGACCCTCTGGGGTCCCTGATCGGTTCTCTGGCTCCATCGACAGCTCCTCCAACTCTGCCTCCCTCACCATCTCTGGACTGAAGACTGAGGACGAGGCTGACTACTACTGTCAGTCTTATGATAGCAGCAATCAAGGGGTGTTCGGCGGAGGGACCAAGCTGACCGTCCTAGGTCAGCCCAAGGCTGCCCCCTCGGTCACTCTGTTCCC	Homo sapiens isolate VH_CD19_Light_human_C8 immunoglobulin light chain variable region mRNA, partial cds	VTISCTRSSGSIASNYVQWYQQRPGSAPTTVIYEDNQRPSGVPDRFSGSIDSSSNSASLTISGLKTEDEADYYCQSYDSSNQGVFGGGTKLTVL	IGLV6-57*03,IGLV6-57*04	IGLJ3*02	SGSIASNY	EDN	QSYDSSNQGV
VH_CD19_C9	[Reference(title='BALDR A Computational Pipeline for Paired Heavy and Light Chain Immunoglobulin Reconstruction in Single Cell RNASeq Data', ...), Reference(title='Direct Submission', ...)]		Homo sapiens isolate VH_CD19_Heavy_human_C9 immunoglobulin heavy chain variable region mRNA, partial cds	MG879921.1	TCTCCTGTGCAGCCTCTGGGTTCACCTTCAGTGGCTCTGCTATGCACTGGGTCCGCCAGGCTTCCGGGAAAGGGCTGGAGTGGGTTGGCCGTATTAGAAGCAAAGCTAACAGTTACGCGACAGCATATGCTGCGTCGGTGAAAGGCAGGTTCACCATCTCCAGAGATGATTCAAAGAACACGGCGTATCTGCAAATGAACAGCCTGAAAACCGAGGACACGGCCGTGTATTACTGTACTAGACGTACGGGAGCCAGGAACTGGTACTTCGATCTCTGGGGCCGTGGCACCCTGGTCACTGTCTCCTCAGGGAGTGCATCCGCCCCAACCCTTTTCCCCCTCGTCTCCT	SCAASGFTFSGSAMHWVRQASGKGLEWVGRIRSKANSYATAYAASVKGRFTISRDDSKNTAYLQMNSLKTEDTAVYYCTRRTGARNWYFDLWGRGTLVTVSS	IGHV3-73*01,IGHV3-73*02	IGHJ2*01	IGHD1-26*01	GFTFSGSA	IRSKANSYAT	TRRTGARNWYFDL	348	MG879952.1	TCTCCTGCAGGTCTAGTCAGAGCCTCCTGCATAGTAATGGATACAACTATTTGGATTGGTACCTGCAGAAGCCAGGGCAGTCTCCACAGCTCCTGATCTATTTGGGTTCTAATCGGGCCTCCGGGGTCCCTGACAGGTTCAGTGGCAGTGGATCAGGCACAGATTTTACACTGAAAATCAGCAGAGTGGAGGCTGAGGATGTTGGGGTTTATTACTGCATGCAAGCTCTACAAACTCCCCTCACTTTCGGCGGAGGGACCAAGGTGGAGATCAAACGAACTGTGGCTGCACCATCTGTCTTCATCTTCCCGCCATCTGATGAGCAGTTGAAATCTGGAACTGCCTCTGTTGTGTGCCTGCTGAATAACTTCTATCCCAGAGAGGCCAAAGTACAGTGGAAGGTGGATAACGCCCTCCAATCGGGTAACTCCCAGGAGAGTGTCACAGAGCAGGACAGC	Homo sapiens isolate VH_CD19_Light_human_C9 immunoglobulin light chain variable region mRNA, partial cds	SCRSSQSLLHSNGYNYLDWYLQKPGQSPQLLIYLGSNRASGVPDRFSGSGSGTDFTLKISRVEAEDVGVYYCMQALQTPLTFGGGTKVEIK	IGKV2-28*01,IGKV2D-28*01	IGKJ4*01	QSLLHSNGYNY	LGS	MQALQTPLT
VL1	[Reference(title='', ...), Reference(title='Direct Submission', ...)]		H.sapiens mRNA for immunoglobulin gamma heavy chain, isolate VL1	X98899.1	GGAGTGCAGCTGGTGGAGTCTGGGGGAGGCTTGGTTCAGCCTGGCAGGTCCCTGAGACTCTCCTGTGCAGGCTCTGGATTCACCTCTAATGATTATGCCATGCACTGGGTCCGGCAAGCTCCAGGGAAGGGCCTGGAGTGGGCCTCAGGTATTAGTTGGAATAGTGAAACCATAGGCTATGCGGACTCTGTGAAGGGCCGATTCACCATCTCCAGAGACAACGCCAAGAACTCCCTGTATCTGCAAATGAACAGTCTGAGAACTGAAGACACGGCCTTGTACTTCTGTGTAAAAGATCAGGCTCGGGGATACAGTTATGGTTATTGGGGCCTCTTTGACTACTGGGGCCAGGGAACCCTGGTCGCCGTCTCCTCAGCCTCCACCAAGGGCCCATCGGTCTTCCCCCTG	GVQLVESGGGLVQPGRSLRLSCAGSGFTSNDYAMHWVRQAPGKGLEWASGISWNSETIGYADSVKGRFTISRDNAKNSLYLQMNSLRTEDTALYFCVKDQARGYSYGYWGLFDYWGQGTLVAVSS	IGHV3-9*02	IGHJ4*02	IGHD5-18*01,IGHD5-5*01	GFTSNDYA	ISWNSETI	VKDQARGYSYGYWGLFDY	408	X98894.1	GAAATTGTGTTGACGCAGTCTCCAGCCACCCTGTCTTTGTCTCCAGGGGAAAGAGCCACCCTCTCCTGCAGGGCCAGTCAGAGTGTTGGCAACTACTTAGCCTGGTACCAACAGAAACCTGGCCAGGCTCCCAGGCTCCTCATCTATTATGCATCCAACAGGGCCACTGGCATCCCAGCCAGGTTCAGTGGCAGTGGGTCTGGGACAGACTTCACTCTCACCATCAGCAGCCTAGAGCCTGAAGATTTTGCAGTTTATTATTGTCAGCAGCGTAGCAACTGGCCTCCGATCACTTTCGGCCCTGGGACCAAAGTGGATATCAAACGT	H.sapiens mRNA for immunoglobulin kappa light chain, isolate VL1	EIVLTQSPATLSLSPGERATLSCRASQSVGNYLAWYQQKPGQAPRLLIYYASNRATGIPARFSGSGSGTDFTLTISSLEPEDFAVYYCQQRSNWPPITFGPGTKVDIK	IGKV3-11*01	IGKJ3*01	QSVGNY	YAS	QQRSNWPPIT
VL2	[Reference(title='', ...), Reference(title='Direct Submission', ...)]		H.sapiens mRNA for immunoglobulin gamma heavy chain, isolate VL2	X98900.1	CAGGCGCAACTGGTGGAGTCTGGGGGAGACTTGGTCAAACCTGGAGGGTCCCTGAGACTCTCCTGTGTAGCCTCTCGATTCACCTTCAGGGACCACTACATGAGCTGGATTCGCCAGGCTCCAGGGAAGGGCCTGGAGTGGGTTTCATTCATTAGAAGTAGTGGTAGTGCCACTTTCTACGCAGACTCGGTGAAGGGCCGATTCACCATCTCCAGGGACAACGACAAGAATACACTCTATCTGCAAATGAACAGCCTGAGAGTCGACGACACGGCCGTCTATTACTGTGCGAGAGGGCGATATAGCACCTCGCCGAGGACCTTTAACCTCTGGGGCCACGGAACCCTGGTCACCGTCTCCTCAGCTTCCACCAAGGGC	QAQLVESGGDLVKPGGSLRLSCVASRFTFRDHYMSWIRQAPGKGLEWVSFIRSSGSATFYADSVKGRFTISRDNDKNTLYLQMNSLRVDDTAVYYCARGRYSTSPRTFNLWGHGTLVTVSS	IGHV3-11*01	IGHJ5*02	IGHD6-6*01	RFTFRDHY	IRSSGSAT	ARGRYSTSPRTFNL	378	X98895.1	GACATCGAGATGACCCAGTCTCCATCCTCCCTGTCTGCCTCTGTAGGAGACAGAGTCATCATCACTTGCCAGGCGAGTCAGGACATCAGCAACTTTTTAAATTGGTATCAGCAGATACCAGGGAAAGCCCCTAAACTCCTAATCTACGATGCATCCAATTTGGAGACTGGGGTCCCATCAAGGTTCAGTGGAAGTGGATCTGGGACAGATTTTATTTTTACTATCAGCAGCCTGCAGCCTGAAGATATTGCAACATATTACTGTCAACAATATGATAGTCTCCCTCTCACCTTTGGCGGAGGGACCAAGGTGGAGATCAAACGT	H.sapiens mRNA for immunoglobulin kappa light chain, isolate VL2	DIEMTQSPSSLSASVGDRVIITCQASQDISNFLNWYQQIPGKAPKLLIYDASNLETGVPSRFSGSGSGTDFIFTISSLQPEDIATYYCQQYDSLPLTFGGGTKVEIK	IGKV1-33*01,IGKV1D-33*01	IGKJ4*01,IGKJ4*02	QDISNF	DAS	QQYDSLPLT
VL4	[Reference(title='', ...), Reference(title='Direct Submission', ...)]		H.sapiens mRNA for immunoglobulin gamma heavy chain, isolate VL4	X98901.1	GAAGTGCAGCTGGTGCAGTCCGGAGCAGAGGTGAAAAAGCCCGGGGAGTCTCTGAGGATCTCCTGTAAGGGTTCTGGATACAGCTTTACCAACTACTGGATCAGCTGGGTGCGCCAGATGCCCGGGAAAGGCCTGGAGTGGATGGGGAAGATTGGTCCTATTGACTCTTATACCAACTACAGCCCGTCCTTCCAAGGCCACGTCACCATCTCAACTGACAAGTCCATCAGCACTGCCTACCTGCAGTGGAGCAGCCTGAAGGCCTCGGACACCGCCATGTATTACTGTGCGAGACATCCGACATACTATGATTCGGGGAGTTATTATAACTTTGACTTCTGGGGCCAGGGAACCCTGGTCACCGTCTCCTCAGCCTCCACCAAGGGCCCATCGGTCTTCCCC	EVQLVQSGAEVKKPGESLRISCKGSGYSFTNYWISWVRQMPGKGLEWMGKIGPIDSYTNYSPSFQGHVTISTDKSISTAYLQWSSLKASDTAMYYCARHPTYYDSGSYYNFDFWGQGTLVTVSS	IGHV5-10-1*03	IGHJ4*02	IGHD3-10*01	GYSFTNYW	IGPIDSYT	ARHPTYYDSGSYYNFDF	402	X98896.1	CAGTCTGTGCTGACTCAGCCACCCTCAGCGTCTGGGACCCCCGGGCAGAGGGTCACCATCTCTGGTTCTGGAAGTAAGTCCAATATCGGAACTTATTATATATACTGGTTCCAGCAAATCCCAGGAACGGCCCCCAAACTCCTCATATATTGGACTGATCAGCGACCCTCAGGAGTCCCTGACCGATTCTCTGGCTCCAAGTCTGGCACCTCTGCATCCCTGGCCATCAGTGGGCTCCGGTCCGAGGATGAGGCTGATTATTATTGTGCTGCCTGGGACGACAGCCTGAGAGGTTATGTCTTGCCAGGCGGCACCAAGCTCACCGTCCTAGGT	H.sapiens mRNA for immunoglobulin lambda light chain, isolate VL4	QSVLTQPPSASGTPGQRVTISGSGSKSNIGTYYIYWFQQIPGTAPKLLIYWTDQRPSGVPDRFSGSKSGTSASLAISGLRSEDEADYYCAAWDDSLRGYVLPGGTKLTVL	IGLV1-47*01	IGLJ1*01,IGLJ2*01,IGLJ3*01	KSNIGTYY	WTD
VL5	[Reference(title='', ...), Reference(title='Direct Submission', ...)]		H.sapiens mRNA for immunoglobulin gamma heavy chain, isolate VL5	X98902.1	CTGGTGCAGCTGGTGGAGTCTGGGGGAGGCGTGGTCCAGCCTGGGAGGTCCCTGAGACTCTCCTGTGCAGCGTCTGGATTCACCTTCAGTAGCTCTGGCATGCACTGGGTCCGCCAGGCTCCAGGCAAGGGACTGCAGTGGATGGTGTATATATCATCTGATGGAAACACTAAATATTATGCAGACTCCGTGAAGGGCCGATTCACCATCTCCAGAGACAATTCCAGGAGCACGCTGTTTCTGCAAATGAACAGCCTGAGAGGCGAGGACACGGCTGTCTATTACTGTGCGAGAGATCCGGGTCTTGACTACTGGGGTCAGGGAACCCTGGTCACCGTCTCCTCAGCCTCC	LVQLVESGGGVVQPGRSLRLSCAASGFTFSSSGMHWVRQAPGKGLQWMVYISSDGNTKYYADSVKGRFTISRDNSRSTLFLQMNSLRGEDTAVYYCARDPGLDYWGQGTLVTVSS	IGHV3-33*05	IGHJ4*02		GFTFSSSG	ISSDGNTK	ARDPGLDY	351	X98897.1	CAGTCTGCCCTGACTCAGCCTGCCTCCGTGTCTGGGTCTCCTGGACAATCGATCACCATCTCCTGCACTGGAACCAGCAGTGACATTGGTGCTTATGACTATGTCTCCTGGTATGAACAGCACCAGGGCAAAGCCCCCAAACTCATGATTTATGATGTCAATAATCGGCCCTCAGGGGTTTCTAATCGCTTTTCTGGCTCCAAGTCTGGCAACACGGCCTCCCTGACCATCTCTGGGCTCCAGGCTGAGGACGAGGCTGATTATTACTGCAGCTCATATACAAGCAGCAGCACTCTCCTGGTATCCGCCGGAGGGAACATGCTGACCGTCCTAGGT	H.sapiens mRNA for immunoglobulin lambda light chain, isolate VL5	QSALTQPASVSGSPGQSITISCTGTSSDIGAYDYVSWYEQHQGKAPKLMIYDVNNRPSGVSNRFSGSKSGNTASLTISGLQAEDEADYYCSSYTSSSTLLVSAGGNMLTVL	IGLV2-14*01,IGLV2-14*03	IGLJ2*01,IGLJ3*01	SSDIGAYDY	DVN	SSYTSSSTLLV
VL6	[Reference(title='', ...), Reference(title='Direct Submission', ...)]		H.sapiens mRNA for immunoglobulin gamma heavy chain, isolate VL6	X98903.1	CAGGTCCAGCTGGTGCAAGCTGGGGCTGAGGTGATGAAGCCTGGGTCCTCGGTGAAGGTCTCCTGTAAGGCTTCTGGAGGCACCTTCAGCAGCTATAATATTAGCTGGGTGCTACAGGCCCCTGGACAAGGGCTTGAGTGGATGGGAACGATCGTCCCTATCCTTGGTACAACAAACTACGCACAGAAGTCCCAGGGCAGAGTCACCATTACCGCGGACAGATCCACGAGCACAGCGTACATGGAGCTGAGCAACCTGCGATCTGAGGACACGGCCGTCTATTATTGTGCGGTCTATTACTTTGATAGTAATCGCTATGACTACTGGGGCCAGGGAACCCTGGTTATTGTCTCCTCAGCCTCCACCAAGGGCCCATCGGTCTTCCCCCTG	QVQLVQAGAEVMKPGSSVKVSCKASGGTFSSYNISWVLQAPGQGLEWMGTIVPILGTTNYAQKSQGRVTITADRSTSTAYMELSNLRSEDTAVYYCAVYYFDSNRYDYWGQGTLVIVSS	IGHV1-69*08	IGHJ4*02	IGHD3-22*01	GGTFSSYN	IVPILGTT	AVYYFDSNRYDY	390	X98898.1	GACATCGAGATGACCCAGTCTCCATCCTCCCTGTCTGCATCTGTAGGAGACAGAGTCACCATCACTTGCCGGGCAAGTCAGGACATTGGAAATGCTTTAGGCTGGTATCAGCAGAGACCAGAGAAAGCCCCTAAGCGCCGGATCTATGCTGCATCCAGTTTGCAAAGTGGTGTCCCATCGACCTTCAGCGGCAGTGGATCTGGTACAGAATTCACTCTCACAATCAGCAGCCTGCAGCCTGAAGATTTTGCAACTTATTACTGTCTACAGTATAAAAGTTACCCTCTGACGTTTGGCCAAGGGACCAAGGTGGAAATCAAACGT	H.sapiens mRNA for immunoglobulin kappa light chain, isolate VL6	DIEMTQSPSSLSASVGDRVTITCRASQDIGNALGWYQQRPEKAPKRRIYAASSLQSGVPSTFSGSGSGTEFTLTISSLQPEDFATYYCLQYKSYPLTFGQGTKVEIK	IGKV1-17*01	IGKJ1*01	QDIGNA	AAS	LQYKSYPLT
WD-9	[Reference(title='DNA fusion vaccines designed to induce antibodies against private idiotypic determinants of human B-cell tumors', ...), Reference(title='Direct Submission', ...)]		Homo sapiens isolate WD-9 immunoglobulin heavy chain variable region mRNA, partial cds	AF442766.1	CAGATCACCTTGAAGGAGTCTGGTCCAACACTGGTGAGACCCACACAGACCCTCACGCTTACCTGCACCTTCTCTGGGTTCTCACTCAGCACCAGTGGAGTGGGTGTGGGCTGGATCCGTCAGCCCCCAGGCGAGGCCCTGGAGTGGCTTGCACTCATTTATTGGGATGGTGATAAGCGCTACAACCCATCTCTGCAGACCAGGCTCACCATCTCCGAAGACACCTCCAAGAACCGGGTGGTCCTCACATTGACCGACGTGGACCCTGTGGACACAGCCACATATTTCTGTGCACACAACAATTTCAATACCAGTAATTTGTGGTCCTACTTCGACCCCTGGGGCCAGGGGGCCCTGGTCACCGTCTCCTCAGCCTCCACCAAGGGCCCATCGGTCTTCCCCCTG	QITLKESGPTLVRPTQTLTLTCTFSGFSLSTSGVGVGWIRQPPGEALEWLALIYWDGDKRYNPSLQTRLTISEDTSKNRVVLTLTDVDPVDTATYFCAHNNFNTSNLWSYFDPWGQGALVTVSS	IGHV2-5*02	IGHJ5*02	IGHD2-21*01,IGHD2-21*02	GFSLSTSGVG	IYWDGDK	AHNNFNTSNLWSYFDP	405	AF442767.1	GACATCGTGATGACCCAGTCCCCATCCTCCCTGTCTGCATCTTTCGGAGACAGAGTCACCATCACTTGCCGGGCAAGTCGGAGCATTATGACCTATTTGAATTGGTATCACCACAAACCAGGGCAAGCCCCTAAGGTCCTCATCTATGGTGCATCCAATTTGCAGAGTGGTGTCCCATCAAGGTTCAGTGGCAGTGGATCTGGGACAGATTTCACTCTCACCATCAACAATCTGCAACCTGAAGATTTTGCAATTTATTATTGTCAACAAACTTACAGTACCCCGTGGACGTTCGGCCAAGGGACCACGGTAGAAGTCAAA	Homo sapiens isolate WD-9 immunoglobulin kappa light chain variable region mRNA, partial cds	DIVMTQSPSSLSASFGDRVTITCRASRSIMTYLNWYHHKPGQAPKVLIYGASNLQSGVPSRFSGSGSGTDFTLTINNLQPEDFAIYYCQQTYSTPWTFGQGTTVEVK	IGKV1-39*01,IGKV1D-39*01	IGKJ1*01	RSIMTY	GAS	QQTYSTPWT
WRAIR-2004	[Reference(title='Direct Submission', ...)]		Homo sapiens isolate WRAIR-2004 immunoglobulin heavy chain variable region mRNA, partial cds	MZ825529.1	CAGGTGCAGCTGGTGCAGTCTGGGGCTGAGGTGAAGAAGCCTGGGGCCTCAGTGAAGGTCTCCTGCAAGGCTTCTGGCTACACCTTCACCGGCTACTATATGCACTGGGTGCGACAGGCCCCTGGACAAGGGCTTGAGTGGATGGGACGGATCAACCCTAGCAGTGGTGGCACAAACTATGCACAGAAGTTTCAGGGCAGGGTCACCATGACCAGGGACACGTCCATCAGCACAGCCTACATGGAGCTGAGCAGCCTCAGATCTGACGACACGGCCGTGTATTACTGTGCGACAGATGGCGACGACGGGGAAAACTGGTTCGACCCCTGGGGCCAGGGAACCCTGGTCATCGTCTCCTCA	QVQLVQSGAEVKKPGASVKVSCKASGYTFTGYYMHWVRQAPGQGLEWMGRINPSSGGTNYAQKFQGRVTMTRDTSISTAYMELSSLRSDDTAVYYCATDGDDGENWFDPWGQGTLVIVSS	IGHV1-2*06	IGHJ5*02	IGHD3-10*01,IGHD3-10*02	GYTFTGYY	INPSSGGT	ATDGDDGENWFDP	360	MZ825528.1	GACATCCAGATGACCCAGTCTCCATCCTCACTGTCTGCATCTGTAGGAGACAGAGTCACCATCACTTGTCGGGCGAGTCAGGGTATTAGCAGCTGGTTAGCCTGGTATCAGCAGAAACCAGAGAAAGCCCCTAAGTCCCTGATCTATGCTGCATCCAGTTTGCAAAGTGGGGTCCCATCGAGGTTCAGCGGCAGTGGATCTGGGACAGATTTCACTCTCACCATCAGCAGCCTGCAGCCTGAAGATTTTGCAACTTATTACTGCCAACAGTATAATAGTTATCCGTACACTTTTGGCCAGGGGACCAAGCTGGAGATCAAACGA	Homo sapiens isolate WRAIR-2004 immunoglobulin light chain variable region mRNA, partial cds	DIQMTQSPSSLSASVGDRVTITCRASQGISSWLAWYQQKPEKAPKSLIYAASSLQSGVPSRFSGSGSGTDFTLTISSLQPEDFATYYCQQYNSYPYTFGQGTKLEIK	IGKV1D-16*01	IGKJ2*01	QGISSW	AAS	QQYNSYPYT
WRAIR-2008	[Reference(title='Direct Submission', ...)]		Homo sapiens isolate WRAIR-2008 immunoglobulin heavy chain variable region mRNA, partial cds	MZ825527.1	CAGGTCCGGGTGGTACAGTCTGGGGCTGAGGTGAAGAACCCTGGGGCCTCAGTGAAGGTCTCCTGCAAGGTTTCCGGATACACCCTCACTGAATTATCCATACACTGGGTGCGACAGGCTCCTGGAAACGGGCTTGAGTGGATGGGAGGTTTTGATCCTGAAGATGGTGAAACAATCTACGCACAGAAGTTCCAGGGCAGAGTCACCATGACCGAGGACACATCTACAGACACAGCCTACATGGAGCTGAGCAGCCTGAGATCTGACGACACGGCCGTGTATTACTGTGCAACAGCCGGTGCGATAACTGGAACGCCGAGAAACTTCTACTACTACTACGGTATGGACGTCTGGGGCCAGGGGACCACGGTCACCGTCTCCTCA	QVRVVQSGAEVKNPGASVKVSCKVSGYTLTELSIHWVRQAPGNGLEWMGGFDPEDGETIYAQKFQGRVTMTEDTSTDTAYMELSSLRSDDTAVYYCATAGAITGTPRNFYYYYGMDVWGQGTTVTVSS	IGHV1-24*01	IGHJ6*02	IGHD1-20*01	GYTLTELS	FDPEDGET	ATAGAITGTPRNFYYYYGMDV	384	MZ825526.1	GATATTGTGATGACCCAGACTCCACTCTCCTCACCTGTCACCCTTGGACAGCCGGCCTCCATCTCCTGCAGGTCTAGTCAAAGCCTCGTACACAGTGATGGAAACACCTACTTGAGTTGGCTTCAGCAGAGGCCAGGCCAGCCTCCAAGACTCCTAATTTATAAGATTTCTAACCGGTTCTCTGGGGTCCCAGACAGATTCAGTGGCAGTGGGGCAGGGACAGATTTCACACTGAAAATCAGCAGGGTGGAAGCTGAGGATGTCGGGGTTTATTACTGCATGCAAGTTACCCAATTTCCGTACACTTTTGGCCAGGGGACCAAGCTGGAGATCAAACGA	Homo sapiens isolate WRAIR-2008 immunoglobulin light chain variable region mRNA, partial cds	DIVMTQTPLSSPVTLGQPASISCRSSQSLVHSDGNTYLSWLQQRPGQPPRLLIYKISNRFSGVPDRFSGSGAGTDFTLKISRVEAEDVGVYYCMQVTQFPYTFGQGTKLEIK	IGKV2-24*01	IGKJ2*01	QSLVHSDGNTY	KIS	MQVTQFPYT
WRAIR-2014	[Reference(title='Direct Submission', ...)]		Homo sapiens isolate WRAIR-2014 immunoglobulin heavy chain variable region mRNA, partial cds	MZ825525.1	CAGGTGCAGCTGGTACAGTCTGGGGCTGAGGTGAAGAAGCCTGGGGCCTCAGTGAAGGTCTCCTGCAAGGTTTCCGGATACACCCTCACTGAATTATCCATGCACTGGGTGCGACAGGCTCCTGGAAAAGGGCTTGAGTGGATGGGAGGTTTTGATCCTGAAGATGGTGAAACAATCTACGCACAGAAGTTCCAGGGCAGAGTCACCATGACCGAGGACACATCTACAGACACAGCCTACATGGAGCTGAGCAGCCTGAGATCTGAGGACACGGCCGTGTATTACTGTGCAACAGGAAAAATAAATTACTATGATAGTAGTGGTTACTACGGGACTTTTGACTACTGGGGCCAGGGAACCCTGGTCACCGTCTCCTCA	QVQLVQSGAEVKKPGASVKVSCKVSGYTLTELSMHWVRQAPGKGLEWMGGFDPEDGETIYAQKFQGRVTMTEDTSTDTAYMELSSLRSEDTAVYYCATGKINYYDSSGYYGTFDYWGQGTLVTVSS	IGHV1-24*01	IGHJ4*02	IGHD3-22*01	GYTLTELS	FDPEDGET	ATGKINYYDSSGYYGTFDY	378	MZ825524.1	GCCATCCAGTTGACCCAGTCTCCATCCTCCCTGTCTGCATCTGTAGGAGACAGAGTCACCATCACTTGCCGGGCCAGTCAGGGCATTAGCAGTTATTTAGCCTGGTATCAGCAAAAACCAGGGAAAGCCCCTAAGCTCCTGATCTATGCTGCATCCACTTTGCAAAGTGGGGTCCCATCAAGGTTCAGCGGCAGTGGATCTGGGACAGATTTCACTCTCACCATCAGCAGCCTGCAGCCTGAAGATTTTGCAACTTATTACTGTCAACAGCTTAATAGTTACCATCTCACCTTCGGCCAAGGGACACGACTGGAGATTAAACGA	Homo sapiens isolate WRAIR-2014 immunoglobulin light chain variable region mRNA, partial cds	AIQLTQSPSSLSASVGDRVTITCRASQGISSYLAWYQQKPGKAPKLLIYAASTLQSGVPSRFSGSGSGTDFTLTISSLQPEDFATYYCQQLNSYHLTFGQGTRLEIK	IGKV1-9*01	IGKJ5*01	QGISSY	AAS	QQLNSYHLT
WRAIR-2018	[Reference(title='Direct Submission', ...)]		Homo sapiens isolate WRAIR-2018 immunoglobulin heavy chain variable region mRNA, partial cds	MZ825523.1	CAGGTGCAGCTGGTGCAGTCTGGGGCTGAGGTGAAGAAGCCTGGGTCCTCGGTGAAGGTCTCCTGCAAGGCTTCTGGAGGCACCTCCAGCAGCTATGCTATCAGCTGGGTGCGACAGGCCCCTGGACAAGGGCTTGAGTGGATAGGAGGGATCATCCCTATCTTTGATACAACAAAGTACGCACAGAAGTTCCAGGGCAGAGTCACGATTACCGCGGACGAATCTACGAACACAGCCTACATGGAGGTGAGCAGCCTGAGATCTGAGGACACGGCCGTGTATTACTGTGCGAAGGTCGCCGATAGAGTGGGAGCTTCTACTGGGGAATTGGACTACTGGGGCCAGGGAACCCTGGTCACCGTCTCCTCA	QVQLVQSGAEVKKPGSSVKVSCKASGGTSSSYAISWVRQAPGQGLEWIGGIIPIFDTTKYAQKFQGRVTITADESTNTAYMEVSSLRSEDTAVYYCAKVADRVGASTGELDYWGQGTLVTVSS	IGHV1-69*01,IGHV1-69D*01	IGHJ4*02	IGHD1-26*01	GGTSSSYA	IIPIFDTT	AKVADRVGASTGELDY	369	MZ825522.1	GAAGTTGTGTTGACACAGTCTCCAGCCACCCTGTCTTTGTCTCCAGGGGAAAGAGGCACCCTCTCCTGCAGGGCCAGTCAGAGTATTAGCAACTACTTAGCCTGGTACCAACAGAAACCTGGCCAGGCTCCCAGGCTCCTCATCTATAATGCATCCAACAGGGCCACTGGCGTCCCAGCCAGGTTCAGTGGCAGTGGGTCTGGGACAGACTTCACTCTCACCATCAGCAGCCTGGAGCCTGAGGATTTTGCAGTTTATTACTGTCAGCAGCGTAGCAACTGGCCTCCGTGGACGTTCGGCCAAGGGACCAAGGTGGAAATCAAACGA	Homo sapiens isolate WRAIR-2018 immunoglobulin light chain variable region mRNA, partial cds	EVVLTQSPATLSLSPGERGTLSCRASQSISNYLAWYQQKPGQAPRLLIYNASNRATGVPARFSGSGSGTDFTLTISSLEPEDFAVYYCQQRSNWPPWTFGQGTKVEIK	IGKV3-11*01	IGKJ1*01	QSISNY	NAS	QQRSNWPPWT
WRAIR-2025	[Reference(title='Direct Submission', ...)]		Homo sapiens isolate WRAIR-2025 immunoglobulin heavy chain variable region mRNA, partial cds	MZ825521.1	CAGGTCCACCTGGTACAGTCTGGGGCTGAGGTGAAGAAGCCTGGGGCCTCAGTGAAGGTCTCCTGCAAGGTTTCCGGATACACCCTCGTTGAATTATCCGTGCACTGGGTGCGACAGGCTCCTGCGAAAGGGCTTGAGTGGATAGGAGGTTTTGATCCTGAAGATGGTGAAACAATCTACGCACAGAAGTTCCAGGGCAGAGTCACCATGACCGAGGACACATCCACAGACACAGCCTACATGGAACTGACCAACCTGAGATCTGAGGACACGGCCGTATATTATTGTGTAACCAGCCAGCCTTTTGTATCCCCGAACTGGTTCGACCCCTGGGGCCAGGGAACCCTGGTCACCGTCTCCTCA	QVHLVQSGAEVKKPGASVKVSCKVSGYTLVELSVHWVRQAPAKGLEWIGGFDPEDGETIYAQKFQGRVTMTEDTSTDTAYMELTNLRSEDTAVYYCVTSQPFVSPNWFDPWGQGTLVTVSS	IGHV1-24*01	IGHJ5*02	IGHD2-15*01,IGHD2-2*01,IGHD2-2*02	GYTLVELS	FDPEDGET	VTSQPFVSPNWFDP	363	MZ825520.1	CAGTCTGCCCTGACTCAGCCTGCCTCCGTGTCTGGGTCGCCTGGACAGTCGATCACCATCTCCTGCACTGGAACCAGCCGTGACGTTGGTGCTTATAACTATGTCTCCTGGTACCAACAGCACCCAGGCAAAGCCCCCAAACTCATGATTTATGAGGTCACTACTCGGCCCTCAGGGGTTTCTAATCGCTTCTCTGGCTCCAAGTCTGGCAACACGGCCTCCCTGACCATCTCTGGGCTCCAGGCTGAGGACGAGGCTGATTATTACTGCAGCTCATATACAGGCAGCCGCACTCTCGTCTTCGGAACTGGGACCAAGGTCACCGTCCTACGT	Homo sapiens isolate WRAIR-2025 immunoglobulin light chain variable region mRNA, partial cds	QSALTQPASVSGSPGQSITISCTGTSRDVGAYNYVSWYQQHPGKAPKLMIYEVTTRPSGVSNRFSGSKSGNTASLTISGLQAEDEADYYCSSYTGSRTLVFGTGTKVTVL	IGLV2-14*01	IGLJ1*01	SRDVGAYNY	EVT	SSYTGSRTLV
WRAIR-2027	[Reference(title='Direct Submission', ...)]		Homo sapiens isolate WRAIR-2027 immunoglobulin heavy chain variable region mRNA, partial cds	MZ825519.1	GAGGTGCAGCTGGTGGAGTCTGGAGGAGGCTTGATCCAGCCTGGGGGGTCCCTGAGACTCTCCTGTGCAGCCTCTGGGTTCAGCGTCAGTACCAACTACATGAGCTGGGTCCGCCAGGCTCCAGGGAAGGGGCTGGAGTGGGTCTCAATTATTTATAGCGGTGGTGGCACATACTACGCAGACTCCGTGAAGGGCCGATTCACCATCTCGAGAGACACTTCCGAGAACACGCTGTATCTTCAAATGAACAGCCTGAGAGCCGAGGACACGGCCGTGTATTACTGTGCGAGTTTTCTAGTGGGAGCTACCGGACAACCGTGGTACTGGGGCCAGGGAACCCTGGTCACCGTCTCCTCA	EVQLVESGGGLIQPGGSLRLSCAASGFSVSTNYMSWVRQAPGKGLEWVSIIYSGGGTYYADSVKGRFTISRDTSENTLYLQMNSLRAEDTAVYYCASFLVGATGQPWYWGQGTLVTVSS	IGHV3-53*01	IGHJ4*02	IGHD1-26*01	GFSVSTNY	IYSGGGT	ASFLVGATGQPWY	357	MZ825518.1	GAAATTGTGTTGACGCAGTCTCCAGGCACCCTGTCTTTGTCTCCAGGGGAAAGAGCCACCCTCTCCTGCAGGGCCAGTCAGAGTGTTAGCAGCAGCTACTTAGCCTGGTACCAGCAGAAACCTGGCCAGGCTCCCAGGCTCCTCATCTATGGTGCATCCAGCAGGGCCACTGGCATCCCAGACAGGTTCAGTGGCAGTGGGTCTGGGACAGACTTCACTCTCACCATCAGCAGACTGGAGCCTGAAGATTTTGCAGTGTATTACTGTCAGCAGTATGGTAGCTCACCTGTCACTTTTGGCCAGGGGACCAAGGTGGAGATCAAACGA	Homo sapiens isolate WRAIR-2027 immunoglobulin light chain variable region mRNA, partial cds	EIVLTQSPGTLSLSPGERATLSCRASQSVSSSYLAWYQQKPGQAPRLLIYGASSRATGIPDRFSGSGSGTDFTLTISRLEPEDFAVYYCQQYGSSPVTFGQGTKVEIK	IGKV3-20*01	IGKJ2*01,IGKJ2*02	QSVSSSY	GAS	QQYGSSPVT
WRAIR-2028	[Reference(title='Direct Submission', ...)]		Homo sapiens isolate WRAIR-2028 immunoglobulin heavy chain variable region mRNA, partial cds	MZ825517.1	CAGGTGCAGCTGCAGGAGTCGGGCCCAGGACTGGTGAAGCCTTCGGGGACCCTGTCCCTCACCTGCGTTGTCTCTGGTGGCTCCATCAGCAGTAGTAACTGGTGGAGTTGGGTCCGCCAGCCCCCAGGGAAGGGGCTGGAGTGGATTGGGGAAATCTATCATAGTGGGAGCACCAACTACAACCCGTCCCTCAAGAGTCGAGTCACCATATCAGTAGACAAGTCCAAGAACCAGTTCTCCCTGAGGCTGACCTCTGTGACCGCCGCGGACACGGCCGTGTATTACTGTGCGAGGGGCTGGAACTACGACTACTGGGGCCAGGGAACCCTGGTCACCGTCTCCTCA	QVQLQESGPGLVKPSGTLSLTCVVSGGSISSSNWWSWVRQPPGKGLEWIGEIYHSGSTNYNPSLKSRVTISVDKSKNQFSLRLTSVTAADTAVYYCARGWNYDYWGQGTLVTVSS	IGHV4-4*02	IGHJ4*02	IGHD1-7*01	GGSISSSNW	IYHSGST	ARGWNYDY	345	MZ825516.1	CAGTCTGCGCTGACTCAGCCTGCCTCCGTGTCTGGGTCTCCTGGACAGTCGATCACCATCGCCTGCACTGGAACCAGCAGTGATGTTGGGAGTTATAACCTTGTCTCTTGGTACCAACAGCACCCAGGCAAAGCCCCCAAACTCATGATTTATGAGGTCAGTAAGCGGCCCTCAGGGCTATCTAATCGCTTCTCTGGCTCCAAGTCTGGCAACACGGCCTCCCTGACAATCTCTGGGCTCCAGGCTGAGGACGAGGCTGATTATTACTGCTACTCATATGCAGGTAGTAGCACTTGGGTGTTCGGCGGAGGGACCAAGCTGACCGTCCTAGGT	Homo sapiens isolate WRAIR-2028 immunoglobulin light chain variable region mRNA, partial cds	QSALTQPASVSGSPGQSITIACTGTSSDVGSYNLVSWYQQHPGKAPKLMIYEVSKRPSGLSNRFSGSKSGNTASLTISGLQAEDEADYYCYSYAGSSTWVFGGGTKLTVL	IGLV2-23*02	IGLJ3*02	SSDVGSYNL	EVS	YSYAGSSTWV
WRAIR-2035	[Reference(title='Direct Submission', ...)]		Homo sapiens isolate WRAIR-2035 immunoglobulin heavy chain variable region mRNA, partial cds	MZ825515.1	CAGGTGCAGCTGGTACAGTCTGGGGCTGAGGTGAAGAAGCCTGGGGCCTCAGTGAAGGTCTCCTGCAAGGTTTCCGGATACACCCTCCCTGAATTATCCATCCACTGGGTGCGACAGGCTCCTGGAAAAGGGCTTGAGTGGTTGGGAGGTTTTGATCCTGAAGATGGTAAAATAATTTACGCACAGAAGTTCCAGGGCAGAGTCACCATGACCGAGGACACATCTACAGACACAGCCTACATGGAGCTGAGCAGCCTGAGATCTGAGGACACGGCCGTGTATTATTGTGCAACAAGCCCAGCTGTGGTTGAAAGAGGGTGGTTCGACCCCTGGGGCCAGGGAACCCTGGTCACCGTCTCCTCA	QVQLVQSGAEVKKPGASVKVSCKVSGYTLPELSIHWVRQAPGKGLEWLGGFDPEDGKIIYAQKFQGRVTMTEDTSTDTAYMELSSLRSEDTAVYYCATSPAVVERGWFDPWGQGTLVTVSS	IGHV1-24*01	IGHJ5*02	IGHD5-18*01,IGHD5-5*01	GYTLPELS	FDPEDGKI	ATSPAVVERGWFDP	363	MZ825514.1	CAGTCTGCCCTGACTCAGCCTCCCTCCGCGTCCGGGTCTCCTGGACAGTCAGTCACCATCTCCTGCACTGGAACCAGCAGTGACGTTGGTGGTTATAACTATGTCTCCTGGTACCAACAGCACCCAGGCAAAGCCCCCAAACTCATGATTTATGAGGTCAGTAAGCGGCCCTCAGGGGTCCCTGATCGCTTCTCTGGCTCCAAGTCTGGCAACATGGCCTCCCTGACCGTCTCTGGGCTCCAGGCTGAGGATGAGGCTAATTATTACTGCAGCTCATATGCAGGCAGCAAAAGGGTATTCGGCGGAGGGACCAAGCTGACCGTCCTAGGT	Homo sapiens isolate WRAIR-2035 immunoglobulin light chain variable region mRNA, partial cds	QSALTQPPSASGSPGQSVTISCTGTSSDVGGYNYVSWYQQHPGKAPKLMIYEVSKRPSGVPDRFSGSKSGNMASLTVSGLQAEDEANYYCSSYAGSKRVFGGGTKLTVL	IGLV2-8*01	IGLJ2*01,IGLJ3*01	SSDVGGYNY	EVS	SSYAGSKRV
WRAIR-2037	[Reference(title='Direct Submission', ...)]		Homo sapiens isolate WRAIR-2037 immunoglobulin heavy chain variable region mRNA, partial cds	MZ825513.1	CAGGTGCAGCTGGTACAGTCTGGGGCTGAGGTGAAGAAGCCTGGGGCCTCAGTGAAGGTCTCCTGCAAGGTTTCCGGATACACCCTCACTGAATTATCCATGCACTGGGTGCGACAGGCTCCTGGAAAAGGGCTTGAGTGGATGGGAGGTTTTGATCCTGAAGATGCTGAAACAATCTACGCACAGAAGTTTCAGGGCAGAGTCACCATGACCGAGGACACATCTACAGACACAGCCTACATGGAGCTGAGCAGCCTGAGATCTGAGGACACGGCCGTGTATTACTGTGCAACAGCCGGTGCGATAACTGGAACGCCGACAAATTACTCCTACTACTACGGTATGGACTTCTGGGGCCAAGGGACCACGGTCACCGTCTCCTCA	QVQLVQSGAEVKKPGASVKVSCKVSGYTLTELSMHWVRQAPGKGLEWMGGFDPEDAETIYAQKFQGRVTMTEDTSTDTAYMELSSLRSEDTAVYYCATAGAITGTPTNYSYYYGMDFWGQGTTVTVSS	IGHV1-24*01	IGHJ6*02	IGHD1-20*01	GYTLTELS	FDPEDAET	ATAGAITGTPTNYSYYYGMDF	384	MZ825512.1	GATATTGTGATGACCCAGACTCCACTCTCCTCACCTGTCACCCTTGGACAGCCAGCCTCCATCTCCTGCAGGTCTAGTCAAAGCCTCGTACACAGTGATGGAAACACCTACTTGAGTTGGCTTCAGCAGAGGCCAGGCCAGCCTCCAAGACTCCTAATTTATAAGATTTCTAACCGGTTCTCTGGGGTCCCAGACAGATTCAGTGGCAGTGGGGCAGGGACAGATTTCACACTGAGGATCAGCAGGGTGGAAGCTGAGGATGTCGGACTTTATTACTGCATGCAAGCTACACAATTTCCGTACACTTTTGGCCAGGGGACCAAGCTGGAGATCAAACGA	Homo sapiens isolate WRAIR-2037 immunoglobulin light chain variable region mRNA, partial cds	DIVMTQTPLSSPVTLGQPASISCRSSQSLVHSDGNTYLSWLQQRPGQPPRLLIYKISNRFSGVPDRFSGSGAGTDFTLRISRVEAEDVGLYYCMQATQFPYTFGQGTKLEIK	IGKV2-24*01	IGKJ2*01	QSLVHSDGNTY	KIS	MQATQFPYT
WRAIR-2038	[Reference(title='Direct Submission', ...)]		Homo sapiens isolate WRAIR-2038 immunoglobulin heavy chain variable region mRNA, partial cds	MZ825511.1	GAGGTGCAGCTGGTGGAGTCTGGGGGAGGCGTGGTCCAGCCTGGGAGGTCCCTGAGACTCTCCTCTGCAGCCTCTGGATTCACCTTCAGTACCTATGCTATGCACTGGGTCCGCCAGGCTCCAGGCAAGGGGCTGGAGTGGGTGGCTCTTATATCATATGATGGAAGAAATAAATACTACGCAGACTCCGTGAAGGGCCGATTCACCATCTCCAGAGACAATTCCAAGAACACGCTGTATCTGCAAATGAACAGCCTGAGAGCTGAGGACACGGCTGTGTATTACTGTGCGAGAGATACGGGGGGCATCATTGACTACTGGGGCCAGGGAACCCTGGTCACCGTCTCCTCA	EVQLVESGGGVVQPGRSLRLSSAASGFTFSTYAMHWVRQAPGKGLEWVALISYDGRNKYYADSVKGRFTISRDNSKNTLYLQMNSLRAEDTAVYYCARDTGGIIDYWGQGTLVTVSS	IGHV3-30*04,IGHV3-30-3*01,IGHV3-30-3*03	IGHJ4*02	IGHD3-10*01,IGHD3-10*02,IGHD3-16*01	GFTFSTYA	ISYDGRNK	ARDTGGIIDY	351	MZ825510.1	TCCTATGAGCTGACTCAGCCACCCTCAGTGTCCGTGTCCCCAGGACAGACAGCCAGCGTCACCTGTTCTGGAGATAAATTGGGGGATAAATATTCTTGCTGGTATCAGCAGAAGCCAGGCCAGTCCCCTGTGCTGGTCATCTATCAGGATACCAAGCGGCCCTCAGGGATCCCTGAGCGATTCTCTGGCTCCAACTCTGGGAACACAGCCACTCTGACCATCAGCGGGACCCAGGCTATGGATGAGGCTGACTATTACTGTCAGGCGTGGGACAGCAGCACTGTGGTATTCGGCGGAGGGACCAAGCTGACCGTCCTAGGT	Homo sapiens isolate WRAIR-2038 immunoglobulin light chain variable region mRNA, partial cds	SYELTQPPSVSVSPGQTASVTCSGDKLGDKYSCWYQQKPGQSPVLVIYQDTKRPSGIPERFSGSNSGNTATLTISGTQAMDEADYYCQAWDSSTVVFGGGTKLTVL	IGLV3-1*01	IGLJ2*01,IGLJ3*01	KLGDKY	QDT	QAWDSSTVV
WRAIR-2039	[Reference(title='Direct Submission', ...)]		Homo sapiens isolate WRAIR-2039 immunoglobulin heavy chain variable region mRNA, partial cds	MZ825509.1	CAGGTGCAGCTGGTACAGTCTGGGGCTGAGGTGAAGAAGCCTGGGGCCTCAGTGAAGGTCTCCTGCAAGGTTTCCGGATACATGCTCATTGAATTATCCATGCACTGGGTGCGACAGGCTCCTGGAAAAGGGCTTGAGTGGATGGGAGGTTTTGATCCTGAAGATGCTGAAACAATCTACGCACAGGAGTTCCAGGGCAGAGTCACCATGACCGAGGACACATCTACAGACACAGCCTACATGGAGCTGAGCAGCCTGAGATCTGAGGACACGGCCGTGTATTACTGTACAACAGGCCCGGCGGTGACTAACAGACCCGCTGACTACTGGGGCCCGGGAACCCTGGTCACCGTCTCCTCA	QVQLVQSGAEVKKPGASVKVSCKVSGYMLIELSMHWVRQAPGKGLEWMGGFDPEDAETIYAQEFQGRVTMTEDTSTDTAYMELSSLRSEDTAVYYCTTGPAVTNRPADYWGPGTLVTVSS	IGHV1-24*01	IGHJ4*02	IGHD4-17*01	GYMLIELS	FDPEDAET	TTGPAVTNRPADY	360	MZ825508.1	CAGTCTGTCCTGACGCAGCCGCCCTCAGTGTCTGGGGCCCCAGGGCAGAGGGTCACCATCTCCTGCACTGGGAGCAGCTCCAACATCGGGGCAAGTTATGATGTACACTGGTACCAGCAGCTTCCAGGAACAGCCCCCAAACTCCTCATCTATGCTAACAGCAATCGGCCCTCAGGGGTCCCTGACCGATTCTCTGGCTCCAAGTCTGGCACCTCAGCCTCCCTGGCCATCACTGGGCTCCAGGCTGAGGATGAGGCTGATTATTACTGCCAGTCCTATGACAGCAGCCTGAGTTATTCCGTGGTATTCGGCGGAGGGACCAAGCTGACCGTCCTAGGT	Homo sapiens isolate WRAIR-2039 immunoglobulin light chain variable region mRNA, partial cds	QSVLTQPPSVSGAPGQRVTISCTGSSSNIGASYDVHWYQQLPGTAPKLLIYANSNRPSGVPDRFSGSKSGTSASLAITGLQAEDEADYYCQSYDSSLSYSVVFGGGTKLTVL	IGLV1-40*01,IGLV1-40*02	IGLJ2*01,IGLJ3*01	SSNIGASYD	ANS	QSYDSSLSYSVV
WRAIR-2054	[Reference(title='Direct Submission', ...)]		Homo sapiens isolate WRAIR-2054 immunoglobulin heavy chain variable region mRNA, partial cds	MZ825507.1	GAGGTGCAGCTGGTGGAGTCTGGGGGAGGCGTGCTCCAGCCTGGGAGGTCCCTGAGACTCTCCTGTGCAGCCTCTGGATTCACCTTCAATAACTATGCTTTGCACTGGGTCCGCCAGGCTCCAGGCAAGGGGCTGGAGTGGGTCGCAGTTATATCATATGATGGAAGCAGTAAATACTACGCAGACTCCGTGAGGGGCCGACTCACCATCTCCAGAGACAATTCCAGGAACACCCTGTATCTGCAAATGAACAGCCTGAGACCTGAGGACACGGCTATTTATTACTGTGCGAGAGATGGAGACGGACTATGGCTCGGGGAGTCATTCTACTTTGACGACTGGGGCCAGGGAACCCTGGTCACCGTCTCCTCA	EVQLVESGGGVLQPGRSLRLSCAASGFTFNNYALHWVRQAPGKGLEWVAVISYDGSSKYYADSVRGRLTISRDNSRNTLYLQMNSLRPEDTAIYYCARDGDGLWLGESFYFDDWGQGTLVTVSS	IGHV3-30-3*01	IGHJ4*02	IGHD3-10*01	GFTFNNYA	ISYDGSSK	ARDGDGLWLGESFYFDD	372	MZ825506.1	GACATCCAGATGACCCAGTCTCCTTCCACCCTGTCTGCATCTGTAGGAGACAGAGTCATCATCACTTGCCGGGCCAGCCAGAGTATTAGTAGCTGGTTGGCCTGGTATCAGCAGAAACCAGGGAAAGCCCCTAAGCTCCTGATCTATGAGGCATCTACTTTACAAAGTGGGGTCCCATCAAGGTTCAGCGGCAGTGGATCTGGGACAGAATTCACTCTCACCATCAGCAGCCTGCAGCCTGATGATTCTGCAACTTATTACTGCCAACAGTATAATAGTTACCCCGTACACTTTAGCCAGGGGACCAAGCTGGAGATCAAACGA	Homo sapiens isolate WRAIR-2054 immunoglobulin light chain variable region mRNA, partial cds	DIQMTQSPSTLSASVGDRVIITCRASQSISSWLAWYQQKPGKAPKLLIYEASTLQSGVPSRFSGSGSGTEFTLTISSLQPDDSATYYCQQYNSYPVHFSQGTKLEIK	IGKV1-5*03	IGKJ2*01,IGKJ2*02,IGKJ2*03	QSISSW	EAS	QQYNSYPVH
WRAIR-2056	[Reference(title='Direct Submission', ...)]		Homo sapiens isolate WRAIR-2056 immunoglobulin heavy chain variable region mRNA, partial cds	MZ825505.1	GAGGTGCAGCTGGTGGAGTCTGGGGGAGGCGTGGTCCAGCCTGGGAGGTCCCTGAGACTCTCCTGTGCAGCCTCTGGATTCACCTTCAGTATCTATGGCATGCACTGGGTCCGCCAGGCTCCAGGCAAGGGGCTGGAGTGGGTGGCACTTATATCATATGATGGAACTAATAAATACTATGCAGACTCCGTGAAGGGCCGATTCTCCATCTCCAGAGACGATTCCAAGAACACGCTTTATCTGCAAATGAACAGCCTGAGACCTGAGGACACGGCTGTGTATTACTGTGCGAAAGTCTTGATGATGGGGGATAGTAGTGGTTTTAGTCTCGGTGATGCTTTTGATATCTGGGGCCAAGGGACAATGGTCACCGTCTCTTCA	EVQLVESGGGVVQPGRSLRLSCAASGFTFSIYGMHWVRQAPGKGLEWVALISYDGTNKYYADSVKGRFSISRDDSKNTLYLQMNSLRPEDTAVYYCAKVLMMGDSSGFSLGDAFDIWGQGTMVTVSS	IGHV3-30*18,IGHV3-30-5*01	IGHJ3*02	IGHD3-22*01	GFTFSIYG	ISYDGTNK	AKVLMMGDSSGFSLGDAFDI	381	MZ825504.1	GACATCCAGATGACCCAGTCTCCATCTTCCGTGTCTGCATCTGTAGGAGACAGAGTCACCATCACTTGTCGGGCGAGTCAGGGTATTAGCAACTGGTTAGCCTGGTATCAGCAGAAACCAGGGAAAGCCCCTAAGCTCCTGATCTATGCTGCATCCAGTTTGCAAAGTGGGGTCCCATCAAGGTTCAGCGGCAGTGTATCTGGGACAGATTTCACTCTCACCATCAGCAGCCTGCAGCCTGAAGATTTTGCAACTTACTATTGTCAACAGGCTAACAGTTTCCCTCTCACTTTCGGCGGAGGGACCAAGGTGGACATCAAACGA	Homo sapiens isolate WRAIR-2056 immunoglobulin light chain variable region mRNA, partial cds	DIQMTQSPSSVSASVGDRVTITCRASQGISNWLAWYQQKPGKAPKLLIYAASSLQSGVPSRFSGSVSGTDFTLTISSLQPEDFATYYCQQANSFPLTFGGGTKVDIK	IGKV1-12*01	IGKJ4*01	QGISNW	AAS	QQANSFPLT
WRAIR-2057	[Reference(title='Direct Submission', ...)]		Homo sapiens isolate WRAIR-2057 immunoglobulin heavy chain variable region mRNA, partial cds	MZ825503.1	GAGGTGCAGCTGGTGCAGTCTGGAGCAGAGGTGAAAAAGCCCGGGGAGTCTCTGAAGATCTCCTGTAAGGGTTCCGGATACAGTTTTATCAGCTACTGGATCGCCTGGGTGCGCCAGATGCCCGGGAAAGGCCTGGAGTGGATGGGGATCATCTATCCTGGTGACTCTGATACCACATACAGCCCGTCCTTCCAAGGCCAGGTCACCATCTCAGCCGACAAGTCCATCAGCACCGCCTACCTGCAGTGGAGCAGCCTGAAGGCCTCGGACACCGCCATTTATTATTGTGCGAGACTTCTATATTACTCTGATAGTAGCCCTCTTGACTCCTGGGGCCAGGGAACCCTGGTCACCGTCTCCTCA	EVQLVQSGAEVKKPGESLKISCKGSGYSFISYWIAWVRQMPGKGLEWMGIIYPGDSDTTYSPSFQGQVTISADKSISTAYLQWSSLKASDTAIYYCARLLYYSDSSPLDSWGQGTLVTVSS	IGHV5-51*01	IGHJ4*02	IGHD3-22*01	GYSFISYW	IYPGDSDT	ARLLYYSDSSPLDS	363	MZ825502.1	GACATCCAGATGACCCAGTCTCCATCCTCCCTGTCTGCATCTGTAGGAGACAGAGTCACCATCACTTGCCGGGCAAGTCAGAGTATTAGCACCTATTTAAATTGGTATCAGCAGAAACCAGGGAAAGCCCCTAACCTCCTGATCTATGCTGCATCCAGTTTGCAAAGTGGGGTCCCATCAAGGTTCAGTGGCAGTGGATCTGGGACAGATTTCACTCTCACCATCAGCAGTCTGCAACCTGAAGATTTTGCAACTTACTACTGTCAACAGAGTCACAGTACCCCCCGGACTTTCGGCCCTGGGACCAAAGTGGATATCAAACGA	Homo sapiens isolate WRAIR-2057 immunoglobulin light chain variable region mRNA, partial cds	DIQMTQSPSSLSASVGDRVTITCRASQSISTYLNWYQQKPGKAPNLLIYAASSLQSGVPSRFSGSGSGTDFTLTISSLQPEDFATYYCQQSHSTPRTFGPGTKVDIK	IGKV1-39*01,IGKV1D-39*01	IGKJ3*01	QSISTY	AAS	QQSHSTPRT
WRAIR-2063	[Reference(title='Direct Submission', ...)]		Homo sapiens isolate WRAIR-2063 immunoglobulin heavy chain variable region mRNA, partial cds	MZ825501.1	GAGGTGCAGCTGGTGGAGTCTGGGGGAGGCGTGGTCCAGCCTGGGAGGTCCCTGAGACTCTCCTGTGCAGCGTCTGGATTCACCTTCAGCAGCTATGGCATGCACTGGGTCCGCCAGGCTCCAGGCAAGGGGCTGGAGTGGGTGGCAGTTATATGGTATGATGGAAGTAATAAATACTATGCAGACTCCGTGAAGGGCCGATTCACCATCTCCAGAGACAATTCCAAGAATACGCTGTATCTGCAAATGAACAGCCTGAGAGCCGAGGACACGGCTGTGTATTACTGTGCGAGAGGTCCCCTCGGGAGTAATTATTTCAATTATGATGCTTTTGATATCTGGGGCCAAGGGACAATGGTCACCGTCTCTTCA	EVQLVESGGGVVQPGRSLRLSCAASGFTFSSYGMHWVRQAPGKGLEWVAVIWYDGSNKYYADSVKGRFTISRDNSKNTLYLQMNSLRAEDTAVYYCARGPLGSNYFNYDAFDIWGQGTMVTVSS	IGHV3-33*01	IGHJ3*02	IGHD3-10*01,IGHD3-10*02	GFTFSSYG	IWYDGSNK	ARGPLGSNYFNYDAFDI	372	MZ825500.1	GATGTTGTGATGACTCAGTCTCCACTCTCCCTGCCCGTCACCCTTGGACAGCCGGCCTCCATCTCCTGCAGGTCTAGTCAAAGCCTCGAATACAGTGATGGAAACACCTACTTGAATTGGTTTCAGCAGAGGCCAGGCCAATCTCCAAGGCGCCTAATTTATAAGGTTTCTAAGCGGGACTCTGGGGTCCCAGACAGATTCAGCGGCAGTGGGTCAGGCAGTGATTTCACACTGAAAATCAGCAGGGTGGAGGCTGAGGATGTTGGGGTTTATTACTGCATGCAAGGTACACACTGGCCTCTCACTTTCGGCGGAGGGACCAAGGTGGAGATCAAACGA	Homo sapiens isolate WRAIR-2063 immunoglobulin light chain variable region mRNA, partial cds	DVVMTQSPLSLPVTLGQPASISCRSSQSLEYSDGNTYLNWFQQRPGQSPRRLIYKVSKRDSGVPDRFSGSGSGSDFTLKISRVEAEDVGVYYCMQGTHWPLTFGGGTKVEIK	IGKV2-30*01	IGKJ4*01	QSLEYSDGNTY	KVS	MQGTHWPLT
WRAIR-2091	[Reference(title='Direct Submission', ...)]		Homo sapiens isolate WRAIR-2091 immunoglobulin heavy chain variable region mRNA, partial cds	MZ825499.1	GAAGTGCAGCTGGTGGAGTCTGGGGGAGGCTTGGTAAAGCCTGGGGGGTCCCTTAGACTCTCCTGTGCAGCCTCTGGATTCACTTTCAGTAACGCCTGGATGAGCTGGGTCCGCCAGGCTCCAGGGAAGGGGCTGGAGTGGGTTGGCCGTATTAAAAGCAAAACTGATGGTGGGACAACAGACTACGCTGCACCCGTGAAAGGCAGATTCACCATCTCAAGAGATGATTCAAAAAACACGCTGTATCTGCAAATGAACAGCCTGAAAACCGAGGACACAGCCGTGTATTACTGTACCACAGAGTACTCGAGTATAGCAGCTCGGATTGATGCTTTTGATATCTGGGGCCAAGGGACAATGGTCACCGTCTCTTCA	EVQLVESGGGLVKPGGSLRLSCAASGFTFSNAWMSWVRQAPGKGLEWVGRIKSKTDGGTTDYAAPVKGRFTISRDDSKNTLYLQMNSLKTEDTAVYYCTTEYSSIAARIDAFDIWGQGTMVTVSS	IGHV3-15*01	IGHJ3*02	IGHD6-6*01	GFTFSNAW	IKSKTDGGTT	TTEYSSIAARIDAFDI	375	MZ825498.1	GACATCCAGATGACCCAGTCTCCATCCTCCCTGTCTGCATCTGTAGGAGACAGAGTCACCATCACTTGCCGGGCAAGTCAGAGCATTAGCAGCTATTTAAATTGGTATCAGCAGAAACCAGGGAAAGCCCCTAAGCTCCTGATCTATGCTGCATCCAGTTTGCAAAGTGGGGTCCCATCAAGGTTCAGTGGCAGTGGATCTGGGACAGATTTCACTCTCACCATCAGCAGTCTGCAACCTGAAGATTTTGCAACTTACTACTGTCAACAGAGTTACAGTACCCCTCGACTCACTTTCGGCGGAGGGACCAAGGTGGAGATCAAACGA	Homo sapiens isolate WRAIR-2091 immunoglobulin light chain variable region mRNA, partial cds	DIQMTQSPSSLSASVGDRVTITCRASQSISSYLNWYQQKPGKAPKLLIYAASSLQSGVPSRFSGSGSGTDFTLTISSLQPEDFATYYCQQSYSTPRLTFGGGTKVEIK	IGKV1-39*01,IGKV1D-39*01	IGKJ4*01	QSISSY	AAS	QQSYSTPRLT
WRAIR-2100	[Reference(title='Direct Submission', ...)]		Homo sapiens isolate WRAIR-2100 immunoglobulin heavy chain variable region mRNA, partial cds	MZ825497.1	GAGGTGCAGCTGGTGGAATCTGGGGGAGGCTTGGTACAGCCTGGGGGGTCCCTGAGACTCTCCTGTGCAGCCTCTGGATTCACCTTCAGTAGCTACGACATGTACTGGGTCCGCCAAGCTACAGGAAAAGGTCTGGAGTGGGTCTCAGCTATTGGTACTGCTGGTGACACATACTATCCAGGCTCCGTGAAGGGCCGATTCACCATCTCCAGAGAAAATGCCAAGAACTCCTTGTATCTTCGAATGAACAGCCTGAGAGCCGGGGACACGGCTGTGTATTTCTGTGCAAGAGCCGATAAAAATACAGCTATGTTCTTTGACTACTGGGGCCAGGGAACCCTGGTCACCGTCTCCTCA	EVQLVESGGGLVQPGGSLRLSCAASGFTFSSYDMYWVRQATGKGLEWVSAIGTAGDTYYPGSVKGRFTISRENAKNSLYLRMNSLRAGDTAVYFCARADKNTAMFFDYWGQGTLVTVSS	IGHV3-13*01	IGHJ4*02	IGHD5-18*01,IGHD5-5*01	GFTFSSYD	IGTAGDT	ARADKNTAMFFDY	357	MZ825496.1	GACATCCAGATGACCCAGTCTCCATCCTCCCTGTCTGCATCTGTAGGAGACAGAGTCACCATCACTTGCCGGGCAAGTCAGAACATTAACAACTTTTTACATTGGTATCAGCAGAAACCAGGGAATGCCCCTAAACTCCTGATCTATGCTGCATCCACTTTGCAAAGTGGGGTCCCATCAAGGTTCAGTGGCAGTGGATCTGGGACAGATTTCACTCTCACTATAAGCAGTCTGCAACCTGAAGATTTTGCAACTTACTACTGTCAACAGAGTTACAGTACCCCCGGGGGCACTTTCGGCGGAGGGACCAAGGTGGAGATCAAACGA	Homo sapiens isolate WRAIR-2100 immunoglobulin light chain variable region mRNA, partial cds	DIQMTQSPSSLSASVGDRVTITCRASQNINNFLHWYQQKPGNAPKLLIYAASTLQSGVPSRFSGSGSGTDFTLTISSLQPEDFATYYCQQSYSTPGGTFGGGTKVEIK	IGKV1-39*01,IGKV1D-39*01	IGKJ4*01	QNINNF	AAS	QQSYSTPGGT
WRAIR-2103	[Reference(title='Direct Submission', ...)]		Homo sapiens isolate WRAIR-2103 immunoglobulin heavy chain variable region mRNA, partial cds	MZ825495.1	GAGGTGCAGCTGGTGGAGTCTGGGGGAGGCGTGGTCCAGCCTGGGAGGTCGTTGAGACTCTCCTGTGGAGCGTCTGGATTCACCTTCAGCAGCTATGGCATACACTGGGTCCGCCAGGCTCCAGGCAAGGGGCTGGATTGGGTGGCAGTTATATGGCATGATGGAAGCCAAAAATATTATGGAGACTCCGTGAAGGGCCGATTCACCATCTCCAGAGACAATTCCAAGAACACGCTCTATCTGCAAATGAACAGGTTGAGAGCCGAGGACACGGCTGTGTATTACTGTGCGAGAGATTCGGGTGATGACTATGATAGTAGTGGTTATCCGATTGGGAATGCTTTTGATCTCTGGGGCCAAGGGACAATGGTCACCGTCTCTTCA	EVQLVESGGGVVQPGRSLRLSCGASGFTFSSYGIHWVRQAPGKGLDWVAVIWHDGSQKYYGDSVKGRFTISRDNSKNTLYLQMNRLRAEDTAVYYCARDSGDDYDSSGYPIGNAFDLWGQGTMVTVSS	IGHV3-33*01	IGHJ3*01,IGHJ3*02	IGHD3-22*01	GFTFSSYG	IWHDGSQK	ARDSGDDYDSSGYPIGNAFDL	384	MZ825494.1	GACATCCAGATGACCCAGTCTCCTTCCACCCTGTCTGCATCTGTAGGAGACAGAGTCACCATCACTTGCCGGGCCAGTCAGTTTATTAATAGCTGGTTGGCCTGGTATCAGCAGAAACCAGGGAAAGCCCCTAAGCTCCTGATCTATAAGGCATCTAGTTTGGAAACTGGGGTCCCATCAAGGTTCAGCGGCAGTGGATCTGGGACAGAATTCACTCTCACCATCAGCAGCCTGCAGCCTGATGATTTTGCAACTTATTACTGCCAACAGTATAATACTTATTCTTTCACTTTCGGCCCTGGGACCAAAGTAGATATCAAACGA	Homo sapiens isolate WRAIR-2103 immunoglobulin light chain variable region mRNA, partial cds	DIQMTQSPSTLSASVGDRVTITCRASQFINSWLAWYQQKPGKAPKLLIYKASSLETGVPSRFSGSGSGTEFTLTISSLQPDDFATYYCQQYNTYSFTFGPGTKVDIK	IGKV1-5*03	IGKJ3*01	QFINSW	KAS	QQYNTYSFT
WRAIR-2108	[Reference(title='Direct Submission', ...)]		Homo sapiens isolate WRAIR-2108 immunoglobulin heavy chain variable region mRNA, partial cds	MZ825493.1	GAGGTGCAGCTGGTTGAGTCTGGGGGAGGCGTGGTCCAGCCTGGGAGGTCCCTGAGACTCTCCTGTGCAGCCTCTGGATTCACCTTCAGTAACTATGCTTTCCACTGGGTCCGCCAGGCTCCAGGCAAGGGGCTGGAGTGGGTGGCTGTGATTTCATATGATGGAAGCATTAAATACTCCGCAGACTCCGTGAAGGGCCGATTCACCATCTCCAGAGACAATTCCAAGAACACGCTGTATTTGCAAATGAATAGCCTGAGAGCTGAGGACACGGCTGTGTATTACTGTGCGAGAGATAGTGGTGACTACGTGGACTACTTTGACTACTGGGGCCAGGGAACCCTGGTCACCGTCTCCTCA	EVQLVESGGGVVQPGRSLRLSCAASGFTFSNYAFHWVRQAPGKGLEWVAVISYDGSIKYSADSVKGRFTISRDNSKNTLYLQMNSLRAEDTAVYYCARDSGDYVDYFDYWGQGTLVTVSS	IGHV3-30-3*01	IGHJ4*02	IGHD2-21*02,IGHD4-17*01	GFTFSNYA	ISYDGSIK	ARDSGDYVDYFDY	360	MZ825492.1	GACATCCAGATGACCCAGTCTCCATCCTCCCTGTCTGCATCTGTAGGAGACAGAGTCACCATCACTTGCCGGGCAAGTCAGAGCATTAGCAGCTATTTAAATTGGTATCAGCAGAAACCAGGGAAAGCCCCTAAGCTCCTGATCCATACTACATCCAGTTTGCAAAGTGGGGTCCCATCAAGGTTCAGTGGCAGTGGATCTGGGACAGGTTTCACTCTCACCATCAGCAGTCTGCAACCTGAAGATTTTGCAACTTACTACTGTCAACAGAGTTACAGTTCCCCTCCGCTCACTTTCGGCGGAGGGACCAAGGTGGAGATCAAACGA	Homo sapiens isolate WRAIR-2108 immunoglobulin light chain variable region mRNA, partial cds	DIQMTQSPSSLSASVGDRVTITCRASQSISSYLNWYQQKPGKAPKLLIHTTSSLQSGVPSRFSGSGSGTGFTLTISSLQPEDFATYYCQQSYSSPPLTFGGGTKVEIK	IGKV1-39*01,IGKV1D-39*01	IGKJ4*01	QSISSY	TTS	QQSYSSPPLT
WRAIR-2123	[Reference(title='Direct Submission', ...)]		Homo sapiens isolate WRAIR-2123 immunoglobulin heavy chain variable region mRNA, partial cds	MZ825491.1	GAGGTGCAGCTGGTGGAGTCTGGGGGAGGCGTGGTCCAGCCTGGGAGGTCCCTGAGACTCTCCTGTGCAGCCTCTGGATTCACCTTCAGTAGCTATGCTATGCACTGGGTCCGCCAGGCTCCAGGCAAGGGGCTGGAGTGGGTGGCAGTTTTATCATATGATGGAAGCAATAAATATAACGCAGACTCCGTGAAGGGCCGATTCACCATCTCCAGAGACAATTCCAAGAACACGCTGTATCTGCAAATGAACAGCCTGAGAGTTGAGGACACGGCTATGTATTACTGTGCGAGAGACGGAGTCTCAGTTACTATGGTTCGGGGAGTTATTGGCCCACTTTGTGACTACTGGGGCCAGGGAACCCTGGTCACCGTCTCCTCA	EVQLVESGGGVVQPGRSLRLSCAASGFTFSSYAMHWVRQAPGKGLEWVAVLSYDGSNKYNADSVKGRFTISRDNSKNTLYLQMNSLRVEDTAMYYCARDGVSVTMVRGVIGPLCDYWGQGTLVTVSS	IGHV3-30-3*01	IGHJ4*02	IGHD3-10*01	GFTFSSYA	LSYDGSNK	ARDGVSVTMVRGVIGPLCDY	381	MZ825490.1	GACATCCAGATGACCCAGTCTCCATCCTCCCTGTCTGCATCTGTAGGAGACAGAGTCACCATCACTTGCCAGACGAGTCAGGACATTAGCAACTATTTAAATTGGTATCAGCAGAAACCAGGGAAAGCCCCTAAGCTCCTGATCTACGATGCATCCAATTTGGAAACAGGGGTCCCATCAAGGTTCAGTGGAAGTGGATCTGGGACAGATTTTACTTTCACCATCAGCAGCCTGCAGCCTGAGGATATTGCAACATATTACTGTCAACAGTATGATAATCTCCCCCTCACTTTCGGCGGAGGGACCAAGGTGGACATCAAACGA	Homo sapiens isolate WRAIR-2123 immunoglobulin light chain variable region mRNA, partial cds	DIQMTQSPSSLSASVGDRVTITCQTSQDISNYLNWYQQKPGKAPKLLIYDASNLETGVPSRFSGSGSGTDFTFTISSLQPEDIATYYCQQYDNLPLTFGGGTKVDIK	IGKV1-33*01,IGKV1D-33*01	IGKJ4*01	QDISNY	DAS	QQYDNLPLT
WRAIR-2125	[Reference(title='Direct Submission', ...)]		Homo sapiens isolate WRAIR-2125 immunoglobulin heavy chain variable region mRNA, partial cds	MZ825489.1	GAAGTGCAGCTGGTGGAGTCTGGGGGAGGCGTGGTCCAGCCTGGGAGGTCCCTGAGACTCTCCTGTGCAGCCTCTGGATTCACCTTCAGTAGTTATGGCATGCACTGGGTCCGCCAGGCTCCAGGCAAGGGGCTGGAGTGGGTGGCAGTTATATCATATGATGGAAGTAATAAATACTATGCAGACTCCGTGAAGGGCCGATTCACCATCTCCAGAGACAATTCCAAGAACACGCTGTCTCTGCAAATGAACAGCCTGAGACCTGAGGACACGGCTGTGTATTACTGTGCGAAAGACAGCCCCTATTATTATGATAGTAGTGGTTACTATCCGGGGTACTTCCAGGACTGGGGCCAGGGCTCCCTGGTCACCGTCTCCTCA	EVQLVESGGGVVQPGRSLRLSCAASGFTFSSYGMHWVRQAPGKGLEWVAVISYDGSNKYYADSVKGRFTISRDNSKNTLSLQMNSLRPEDTAVYYCAKDSPYYYDSSGYYPGYFQDWGQGSLVTVSS	IGHV3-30*18,IGHV3-30-5*01	IGHJ1*01	IGHD3-22*01	GFTFSSYG	ISYDGSNK	AKDSPYYYDSSGYYPGYFQD	381	MZ825488.1	GACATCCAGATGACCCAGTCTCCATCCTCCCTGTCTGCATCTATAGGGGACAGAGTCACCATCACTTGCCGGGCAAGTCAGACCATTAGCGACTATTTAAATTGGTATCAGCAGAAACCAGGGAAAGCCCCTAACCTCCTGATCTATGCTGCATCCACYYTGCAAAGTGGGGTCCCATCAAGGTTCAGTGGCAGTGGATCTGGGACAGATTTCACTCTCACCATCAGCAGTCTGCAACCTGAAGATTTTGCAACTTACTACTGTCAACAGAGTTACATTACCCCTCGGACGTTCGGCCAAGGGACCAAGGTGGAAATCAAACGA	Homo sapiens isolate WRAIR-2125 immunoglobulin light chain variable region mRNA, partial cds	DIQMTQSPSSLSASIGDRVTITCRASQTISDYLNWYQQKPGKAPNLLIYAASTLQSGVPSRFSGSGSGTDFTLTISSLQPEDFATYYCQQSYITPRTFGQGTKVEIK	IGKV1-39*01,IGKV1D-39*01	IGKJ1*01	QTISDY	AAS	QQSYITPRT
WRAIR-2134	[Reference(title='Direct Submission', ...)]		Homo sapiens isolate WRAIR-2134 immunoglobulin heavy chain variable region mRNA, partial cds	MZ825487.1	GAGGTGCAGCTGGTGGAGTCTGGGGGAGGCGTGGTCCAGCCTGGGAGGTCCCTGAGACTCTCCTGTGCAGCGTCTGGATTCATCTTCAGTAGCTATGGCATGTACTGGGTCCGCCAGGCTCCAGGCAAGGGGCTGGAGTGGGTGGCAGTTATATGGTATGATGGAAGTAATAAATACTATGCAGACTCCGTGAAGGGCCGATTCACCATCTCCAGAGACAATTCCAAGAACACGCTGTATTTGCAAATGAACAGCCTGAGAGCCGAGGACACGGCTGTGTATTACTGTGCGAGAGATCTTTCGAGTAGCAGTGGCTGGGACGATTACTACTACTACTACGGTATGGACGTCTGGGGCCAAGGGACCACGGTCACCGTCTCCTCA	EVQLVESGGGVVQPGRSLRLSCAASGFIFSSYGMYWVRQAPGKGLEWVAVIWYDGSNKYYADSVKGRFTISRDNSKNTLYLQMNSLRAEDTAVYYCARDLSSSSGWDDYYYYYGMDVWGQGTTVTVSS	IGHV3-33*01	IGHJ6*02	IGHD6-19*01	GFIFSSYG	IWYDGSNK	ARDLSSSSGWDDYYYYYGMDV	384	MZ825486.1	TCCTATGAGCTGACTCAGCCACCCTCAGTGTCCGTGTCCCCAGGACAGACAGCCAGCATCACCTGCTCTGGAGATAAATTGGGGGATAAATATGCTTGCTGGTATCAGCAGAAGCCAGGCCAGTCCCCTGTGCTGGTCATCTATCAAGATAGCAAGCGGCCCTCAGGGATCCCTGAGCGATTCTCTGGCTCCAACTCTGGGAACACAGCCACTCTGACCATCAGCGGGACCCAGGCTATGGATGAGGCTGACTATTACTGTCAGGCGTGGGACAGCAGCACTTCCTATGTGGTATTCGGCGGAGGGACCAAGCTGACCGTCCTAGGT	Homo sapiens isolate WRAIR-2134 immunoglobulin light chain variable region mRNA, partial cds	SYELTQPPSVSVSPGQTASITCSGDKLGDKYACWYQQKPGQSPVLVIYQDSKRPSGIPERFSGSNSGNTATLTISGTQAMDEADYYCQAWDSSTSYVVFGGGTKLTVL	IGLV3-1*01	IGLJ2*01,IGLJ3*01	KLGDKY	QDS	QAWDSSTSYVV
WRAIR-2137	[Reference(title='Direct Submission', ...)]		Homo sapiens isolate WRAIR-2137 immunoglobulin heavy chain variable region mRNA, partial cds	MZ825485.1	GAGGTGCAGCTGGTGGAGTCTGGGGGAGGCCTGGTCAAGCCTGGGGGGTCCCTGAGACTCTCCTGTGCAGCCTCTGGATTCACCTTCAGTAGTTATACCATGAACTGGGTCCGCCAGGCTCCAGGGAAGGGGCTGGAGTGGGTCTCATCCATTAGTAGTGGTAGTAGTTTCATATACTACGCAGACTCACTGAGGGGCCGATTCACCATCTCCAGAGACAACGCCAAGAACTCACTGTATCTGCAAATGAACAGCCTGAGAGCCGAGGACACGGCTGTGTATTACTGTGCGAGAGCCCCGGAACCCCAAAGTGTGATCTACGCCTACTGGTACTTCGATCTCTGGGGCCGTGGCACCCTGGTCACTGTCTCCTCA	EVQLVESGGGLVKPGGSLRLSCAASGFTFSSYTMNWVRQAPGKGLEWVSSISSGSSFIYYADSLRGRFTISRDNAKNSLYLQMNSLRAEDTAVYYCARAPEPQSVIYAYWYFDLWGRGTLVTVSS	IGHV3-21*01	IGHJ2*01	IGHD1-14*01	GFTFSSYT	ISSGSSFI	ARAPEPQSVIYAYWYFDL	375	MZ825484.1	CAGTCTGCCCTGACTCAGCCTGCCTCCGTGTCTGGGTCTCCTGGACAGTCGATCACCTTCTCCTGCACTGGAACCAGCAGTGATGTTGGGAGTTATAACCTTGTCTCCTGGTACCAACAGTACCCAGGCAAAGCCCCCAAACTCATGATTTATGAGGTCAATAAGCGGCCCTCAGGGGTTTCTAATCGCTTCTCTGGCTCCAAGTCTGGCAACACGGCCTCCCTGACAATCTCTGGGCTCCAGGCTGAGGACGAGGCTGATTATTACTGCTGCTCATATGCAGGTAGTAGCACTTTTTATGTCTTCGGAACTGGGACCAAGGTCACCGTCCTAGGT	Homo sapiens isolate WRAIR-2137 immunoglobulin light chain variable region mRNA, partial cds	QSALTQPASVSGSPGQSITFSCTGTSSDVGSYNLVSWYQQYPGKAPKLMIYEVNKRPSGVSNRFSGSKSGNTASLTISGLQAEDEADYYCCSYAGSSTFYVFGTGTKVTVL	IGLV2-23*02	IGLJ1*01	SSDVGSYNL	EVN	CSYAGSSTFYV
WRAIR-2151	[Reference(title='Direct Submission', ...)]		Homo sapiens isolate WRAIR-2151 immunoglobulin heavy chain variable region mRNA, partial cds	MZ825483.1	CAGGTGCAGCTGCAGGAGTCGGGCCCACGACTGGTGAAGCCTTCGGAGACCCTGTCCCTCACCTGCACTGTCTCTGGTGGCTCCATCAGCGGTAGTAATTACTTCTGGGGCTGGATCCGCCAGCCCCCAGGGAAGGGGCTGGAGTGGATTGGGACTATCTATTATGGTGGGAGCACCTACTACAACCCGTCCCTCAAGAGTCGAGTCACCATATCAGTAGACACGTCCGAGAACCAATTCTCCCTGAAGCTGAGCTCTGTGACCGCCGCGGACACGGCCGTGTATTACTGTGCGAACTTAGCATGGCTGCGGGGGTACTTTGACTACTGGGGCCAGGGAACCCTGGTCACCGTCTCCTCA	QVQLQESGPRLVKPSETLSLTCTVSGGSISGSNYFWGWIRQPPGKGLEWIGTIYYGGSTYYNPSLKSRVTISVDTSENQFSLKLSSVTAADTAVYYCANLAWLRGYFDYWGQGTLVTVSS	IGHV4-39*07	IGHJ4*02	IGHD3-3*02	GGSISGSNYF	IYYGGST	ANLAWLRGYFDY	360	MZ825482.1	AATTTTATGCTGACTCAGCCCCACTCTGTGTCGGAGTCTCCGGGGAAGACGGTGACCATCTCCTGCACCCGCAGCAGTGGCAGCATTGCCAGCAACTATGTGCAGTGGTACCAGCAGCGCCCGGGCAGTGCCCCCACCACTGTGATCTATGAGGATAACCAAAGACCCTCTGGGGTCCCTGATCGGTTCTCTGGCTCCATCGACAGCTCCTCCAACTCTGTCTCCCTCACCATCTCTGGACTGAAGACTGAGGACGAGGCTGACTACTACTGTCAGTCTTATGATAGCAGCAATTGGGTGTTCGGCGGAGGGACCAAGCTGACCGTCCTAGGT	Homo sapiens isolate WRAIR-2151 immunoglobulin light chain variable region mRNA, partial cds	NFMLTQPHSVSESPGKTVTISCTRSSGSIASNYVQWYQQRPGSAPTTVIYEDNQRPSGVPDRFSGSIDSSSNSVSLTISGLKTEDEADYYCQSYDSSNWVFGGGTKLTVL	IGLV6-57*03	IGLJ3*02	SGSIASNY	EDN	QSYDSSNWV
WRAIR-2165	[Reference(title='Direct Submission', ...)]		Homo sapiens isolate WRAIR-2165 immunoglobulin heavy chain variable region mRNA, partial cds	MZ825481.1	GAGGTGCAGCTGGTGGAGTCTGGGGGAGGCTTGGTACAGCCTGGGGGGTCCCTGAGACTCTCCTGTGCAGCCTCTGGATTCACCTTCAGTAGCTATAGCATGAACTGGGTCCGCCAGGCTCCAGGGAAGGGGCTGGAGTGGGTTTCATACATTAGTAGTAGTAGTAGCACCATATACTACGCAGACTATGTGAAGGGCCGATTCACCATCTCCAGAGACAACGCCAAGAACTCACTGTATCTGCAAATGAACAGCCTGAGAGCCGAGGACAGGGCTGTGTATTACTGTGCGAGAGTGGCGAGACGCGATGTGGCACCGGCTACTATCGCTGCGTACTTCCTTGACTACTGGGGCCAGGGAACCCTGGTCACCGTCTCCTCA	EVQLVESGGGLVQPGGSLRLSCAASGFTFSSYSMNWVRQAPGKGLEWVSYISSSSSTIYYADYVKGRFTISRDNAKNSLYLQMNSLRAEDRAVYYCARVARRDVAPATIAAYFLDYWGQGTLVTVSS	IGHV3-48*04	IGHJ4*02	IGHD6-25*01	GFTFSSYS	ISSSSSTI	ARVARRDVAPATIAAYFLDY	381	MZ825480.1	GAAATTGTGTTGACACAGTCTCCAGCCACCCTGTCTTTGTCTCCAGGGGAAAGAGCCACCCTCTCCTGCAGGGCCAGTCAGAGTCTTAGCAGCTACTTAGCCTGGTACCAACAGAAACCTGGCCAGGCTCCCAGGCTCCTCATCTATGATGCATCCACCAGGGCCACTGGCATCCCAGCCAGGTTCAGTGGCAGTGGGTCTGGGACAGACTTCACTCTCACCATCAGCAGCCTAGAGCCTGAAGATTTTGCAGTTTATTACTGTCAGCAACGTAGCACCTGGCCTCGGGGGTTCACTTTCGGCCCTGGGACCAAAGTGGATATCAAACGA	Homo sapiens isolate WRAIR-2165 immunoglobulin light chain variable region mRNA, partial cds	EIVLTQSPATLSLSPGERATLSCRASQSLSSYLAWYQQKPGQAPRLLIYDASTRATGIPARFSGSGSGTDFTLTISSLEPEDFAVYYCQQRSTWPRGFTFGPGTKVDIK	IGKV3-11*01	IGKJ3*01	QSLSSY	DAS	QQRSTWPRGFT
WRAIR-2172	[Reference(title='Direct Submission', ...)]		Homo sapiens isolate WRAIR-2172 immunoglobulin heavy chain variable region mRNA, partial cds	MZ825479.1	GAAGTGCAGCTGGTGGAGTCTGGGGGAGGCGTGGTCCAGCCTGGGAGGTCCCTGAGACTCTCCTGTGCACCCTCTGGATTCACCTTCAGTACCTATGCCATGCACTGGGTCCGCCAGGCTCCAGGCAAGGGGCTGGAGTGGGTGGCAGTTATATCATATGATGGAAGTATCAAATACTATGCAGACTCCGTGAAGGGCCGATTCACCATCTCCAGAGACAATACCATGAACACGGTGTTTCTGCAAATGAACAGCCTGAGAGCTGAGGACACGGCTGTGTATTTCTGTGCGAAAGGGGGCGAAAGGTGGGAGCTATTCACCTCCTTTGACTACTGGGGCCAGGGAACCCAGGTCACCGTCTCCTCC	EVQLVESGGGVVQPGRSLRLSCAPSGFTFSTYAMHWVRQAPGKGLEWVAVISYDGSIKYYADSVKGRFTISRDNTMNTVFLQMNSLRAEDTAVYFCAKGGERWELFTSFDYWGQGTQVTVSS	IGHV3-30*18,IGHV3-30-5*01	IGHJ4*02	IGHD1-26*01	GFTFSTYA	ISYDGSIK	AKGGERWELFTSFDY	366	MZ825478.1	CAGTCTGCCCTGACTCAGCCTCGCTCAGTGTCCGGGTCTCCTGGACAGTCAGTCACCATCTCCTGCACTGGAACCAGCAGTGATGTTGGTGGTTATAACTATGTCTCCTGGTACCAACAACACCCAGGCAAAGCCCCCAAACTCATGATTTATGATGTCAGTAAGCGGCCCTCAGGGGTCCCTGATCGCTTCTCTGGCTCCAAGTCTGGCAACACGGCCTCCCTGACCATCTCTGGGCTCCAGGCTGAGGATGAGGCTGATTATTACTGCTGCTCATATGCAGGCAGCTACACTTTCGTGTTCGGCGGAGGGACCAAGCTGACCGTCCTAGGC	Homo sapiens isolate WRAIR-2172 immunoglobulin light chain variable region mRNA, partial cds	QSALTQPRSVSGSPGQSVTISCTGTSSDVGGYNYVSWYQQHPGKAPKLMIYDVSKRPSGVPDRFSGSKSGNTASLTISGLQAEDEADYYCCSYAGSYTFVFGGGTKLTVL	IGLV2-11*01	IGLJ3*02	SSDVGGYNY	DVS	CSYAGSYTFV
WRAIR-2173	[Reference(title='Direct Submission', ...)]		Homo sapiens isolate WRAIR-2173 immunoglobulin heavy chain variable region mRNA, partial cds	MZ825477.1	CAGGTGCAGCTGCAGGAGTCGGGCCCAGGACTGGTAAAGCCTTCGGAGACCCTGTCCCTCACCTGCAGTGTCTCTGGTGACTCCATCAGTAGTAGTGATTACTCCTGGGGCTGGATCCGCCAGCCCCCAGGGAAGGGACTGGAGTGGATTGGGACTATCTATTATATTAAGAACACCTACTACAACCCGTCCCTCAGGAGTCGAGTCACCCTATCAGTAGACACGTCCAAGAACCTTTTCTCCCTGAAGCTGAGCTCTGTGACCGCCGCGGACACGGCCGTGTATTACTGTGCGAGAGAAAGGCCCCCTTTTGATGTTGTAGTAGTACCAGCTGCTCGACCGTACAACTGGTTCGACCCCTGGGGCCTGGGAACCCTGGTCATCGTCTCCTCA	QVQLQESGPGLVKPSETLSLTCSVSGDSISSSDYSWGWIRQPPGKGLEWIGTIYYIKNTYYNPSLRSRVTLSVDTSKNLFSLKLSSVTAADTAVYYCARERPPFDVVVVPAARPYNWFDPWGLGTLVIVSS	IGHV4-39*07	IGHJ5*02	IGHD2-2*01,IGHD2-2*02,IGHD2-2*03	GDSISSSDYS	IYYIKNT	ARERPPFDVVVVPAARPYNWFDP	393	MZ825476.1	CAGTCTGTCCTGATGCAGCCGCCCTCAGTGTCTGGGGCCCCAGGGCAGAGGGTCACCATCTCCTGCACTGGGAGCAGCTCCAACATCGGGGCAGGTTATGATGTCCACTGGTACCAGCAACTTCCAGGAACAGCCCCCAAACTCCTCATCTATGGTAACAACAATCGGCCCTCAGGGGTCCCTGACCGATTCTCTGGCTCCAAGTCTGGCACCTCAGCCTCCCTGGCCATCACTGGGCTCCAGGCTGACGATGAGGCTGATTATTACTGCCAGTCCTATGACAGCAGCCTGAGTGGTTCGAAGGTATTCGGCGGAGGGACCAAGCTGACCGTCCTTGGA	Homo sapiens isolate WRAIR-2173 immunoglobulin light chain variable region mRNA, partial cds	QSVLMQPPSVSGAPGQRVTISCTGSSSNIGAGYDVHWYQQLPGTAPKLLIYGNNNRPSGVPDRFSGSKSGTSASLAITGLQADDEADYYCQSYDSSLSGSKVFGGGTKLTVL	IGLV1-40*01,IGLV1-40*02	IGLJ2*01,IGLJ3*01	SSNIGAGYD	GNN	QSYDSSLSGSKV
WRAIR-2174	[Reference(title='Direct Submission', ...)]		Homo sapiens isolate WRAIR-2174 immunoglobulin heavy chain variable region mRNA, partial cds	MZ825475.1	GAGGTGCAGCTGGCGGAGTCTGGGGGAGGCTTGGTCAAGCCTGGAGGGTCCCTGAGACTCTCCTGTGCAGCCTCTGGATTCACCTTCAGTGACTACTACATGAGCTGGATCCGCCAGGCTCCAGGGAAGGGGCTGGAGTGGGTTTCATACATTAGTAGTAGTGGTAGTACCATATACTACGCAGACTCTGTGAAGGGCCGATTCACCATCTCCAGGGACAACGCCAAGAACTCACTGTATCTGCAAATGAACAGCCTGAGAGCCGAGGACACGGCTGTGTATTACTGTGCGAGAGATTGGTCGGTTGTAGTAGTACCAGCTGCCCCTGCCGTGGACGTCTGGGGCCAAGGGACCACGGTCACCGTCTCCTCA	EVQLAESGGGLVKPGGSLRLSCAASGFTFSDYYMSWIRQAPGKGLEWVSYISSSGSTIYYADSVKGRFTISRDNAKNSLYLQMNSLRAEDTAVYYCARDWSVVVVPAAPAVDVWGQGTTVTVSS	IGHV3-11*04	IGHJ6*02	IGHD2-2*01,IGHD2-2*02,IGHD2-2*03	GFTFSDYY	ISSSGSTI	ARDWSVVVVPAAPAVDV	372	MZ825474.1	GACATCCAGATGACCCAGTCTCCATCCTCACTGTCTGCATCTGTAGGAGACAGAGTCACCATCACTTGTCGGGCGAGTCAGGGCATTAGCAATTATTTAGCCTGGTTTCAGCAGAAACCAGGGAAAGCCCCTAAGTCCCTGATCTATGCTGCATCCAGTTTGCAAAGTGGGGTCCCATCAAAGTTCAGCGGCAGTGGATCTGGGACAGATTTCACTCTCACCATCAGCAGCCTGCAGCCTGAAGATTTTGCAACTTATTACTGCCAACAGTATAATAGTTACCCGCTCACTTTCGGCGGAGGGACCAAGGTGGAGATCAAACGA	Homo sapiens isolate WRAIR-2174 immunoglobulin light chain variable region mRNA, partial cds	DIQMTQSPSSLSASVGDRVTITCRASQGISNYLAWFQQKPGKAPKSLIYAASSLQSGVPSKFSGSGSGTDFTLTISSLQPEDFATYYCQQYNSYPLTFGGGTKVEIK	IGKV1-16*02	IGKJ4*01	QGISNY	AAS	QQYNSYPLT
WRAIR-2193	[Reference(title='Direct Submission', ...)]		Homo sapiens isolate WRAIR-2193 immunoglobulin heavy chain variable region mRNA, partial cds	MZ825473.1	CAGGTGCAGTTGGTACAGTCTGGGGCTGAGGTGAAGAAGCCTGGGGCCTCAGTGAAGGTCTCCTGCAAGGTTTCCGGATACACCCTCACTGACTTATCCATGCACTGGGTGCGACAGACTCCTGGAAAAGGGCTTGAGTGGATGGGGGGTTTTGATGCTGAAGATGGCGAAACAATCTATGCACAGAACTTCCAGGGCAGAGTCACCATGACCGAGGACACATCTATAGACGTAGCCTACATGGAGCTGAGCAGCCTGAGATCTGAGGACACGGCCGTGTATTATTGTGCAACAGGTAGCGTAGGGCCTGACTACTGGGGCCAGGGAACCCTGGTCACCGTCTCCTCA	QVQLVQSGAEVKKPGASVKVSCKVSGYTLTDLSMHWVRQTPGKGLEWMGGFDAEDGETIYAQNFQGRVTMTEDTSIDVAYMELSSLRSEDTAVYYCATGSVGPDYWGQGTLVTVSS	IGHV1-24*01	IGHJ4*02	IGHD2-15*01	GYTLTDLS	FDAEDGET	ATGSVGPDY	348	MZ825472.1	TCTTCTGAGCTGACTCAGGACCCTGCTGTGTCTGTGGCCTTGGGACAGACAGTCAGGATCACATGCCAGGGAGACAGCCTCAGAAGTTATTATGCAAGCTGGTTTCAGCAGAAGCCAGGACAGGCCCCTGTACTTGTCATCTATCTTAAAAACGACCGGCCCTCAGGGATCCCAGACCGATTCTCTGGCTCCAGCTCAGGAAACACAGCTTCCTTGACCATCACTGGGGCTCAGGCGGAAGATGAGGCTGACTATTACTGTAACTCCCGGGACAGCAGTGGTAACCATCAGGTGTTCGGCGGAGGGACCAAGCTGACTGTCCTATCG	Homo sapiens isolate WRAIR-2193 immunoglobulin light chain variable region mRNA, partial cds	SSELTQDPAVSVALGQTVRITCQGDSLRSYYASWFQQKPGQAPVLVIYLKNDRPSGIPDRFSGSSSGNTASLTITGAQAEDEADYYCNSRDSSGNHQVFGGGTKLTVL	IGLV3-19*01	IGLJ3*02	SLRSYY	LKN	NSRDSSGNHQV
WRAIR-2196	[Reference(title='Direct Submission', ...)]		Homo sapiens isolate WRAIR-2196 immunoglobulin heavy chain variable region mRNA, partial cds	MZ825471.1	CAGGTGCAGCTGGTACAGTCTGGGGCTGAGGTGAAGAAGCCTGGGGCCTCAGTGAAGGTCTCCTGCAAGGTTTCCGGATACACCCTCATTGAATTATCCATGCACTGGGTGCGACAGGCTCCTGGAAAAGGGCTTGAGTGGATGGGAGGTTTTGATCCTGAAGATGCTAAAACAATCTACGCACAGAAGTTCCAGGGCAGAGTCACCATGACCGAGGACACATCTACAGACACAGCCTACATGGAGCTGAGCAGCCTGACATTTGAGGACACGGCCGTGTATTACTGTGCAACAACACCCGCGTTTATGGCAGCGGCTGGCGACTTTGACTACTGGGGCCAGGGAACCCTGGTCACCGTCTCCTCA	QVQLVQSGAEVKKPGASVKVSCKVSGYTLIELSMHWVRQAPGKGLEWMGGFDPEDAKTIYAQKFQGRVTMTEDTSTDTAYMELSSLTFEDTAVYYCATTPAFMAAAGDFDYWGQGTLVTVSS	IGHV1-24*01	IGHJ4*02	IGHD6-25*01	GYTLIELS	FDPEDAKT	ATTPAFMAAAGDFDY	366	MZ825470.1	CAGCCTGTGCTGACTCAGCCATCCTCAGTGTCGGTGTCTCCGGGACAGACAGCCACAATCACCTGCTCAGGAGATGTACTGGCAAAAAAGTATGCTCGGTGGTTCCAGCAGAAGCCAGGCCAGGCCCCTATGTTGGTGATTTATAAAGACACTGAGCGGCCCTCAGGGATCCCTGAGCGATTCTCCGGCTCCAGCTCAGGGACCACAGTCACCTTGACCATCAACGGGGCCCAGGTTGAGGATGAGGCTGACTATTACTGTTACTCTGCGGCTGCCTGGGTATTCGGCGGCGGGACCAAGCTGACCGTCCTAGGT	Homo sapiens isolate WRAIR-2196 immunoglobulin light chain variable region mRNA, partial cds	QPVLTQPSSVSVSPGQTATITCSGDVLAKKYARWFQQKPGQAPMLVIYKDTERPSGIPERFSGSSSGTTVTLTINGAQVEDEADYYCYSAAAWVFGGGTKLTVL	IGLV3-27*01	IGLJ2*01,IGLJ3*01	VLAKKY	KDT	YSAAAWV
Z1047M-08Apr08-1HA2	[Reference(title='VH1-69 utilizing antibodies are capable of mediating non-neutralizing Fc-mediated effector functions against the Transmitted/Founder gp120', ...), Reference(title='Direct Submission', ...)]		Homo sapiens clone Z1047M-08Apr08-1HA2 immunoglobulin heavy chain variable region mRNA, partial cds	MK269756.1	GAGGTGCAGCTGGTGCAGTCTGGGGCTGAGGTGAAGAAGCCTGGGGCTACAGTAAAAATCTCCTGTAAGGTTTCTGGATACACCTTCACCGACTACCACATGCACTGGGTGCAACAGGCCCCTGGAAAAGGGCTTGAGTGGATGGGACTTGTTGATCCTGAAGAAGGTGAAGCAATATATGCAGAGAAGTTACAGGGCAGAGTCACGATAACCGCGGACACGTCTACAGACACAGTCTACATGGAGCTGAGCAGCCTGAGATATGAGGACACGGCCGTATATTATTGTGCAACGGGGATAAGTACTATGCTTCGGGGAGTTGACTACTGGGGCCAGGGAACCCTGGTCACCGTCTCCTCA	EVQLVQSGAEVKKPGATVKISCKVSGYTFTDYHMHWVQQAPGKGLEWMGLVDPEEGEAIYAEKLQGRVTITADTSTDTVYMELSSLRYEDTAVYYCATGISTMLRGVDYWGQGTLVTVSS	IGHV1-69-2*01	IGHJ4*02	IGHD3-10*01	GYTFTDYH	VDPEEGEA	ATGISTMLRGVDY	360	MK269793.1	GGTTCCACTGGTGACGACATTGTGATGACCCAGTCTCCTTCCACGCTGTCTGCATCTGTAGGAGACAGAGTCACCGTCACTTGCCGGGCCAGTCAGAGTATTAGTAGCTCGTTGGCCTGGTATCAGCAGAAACCAGGGAAAGCCCCTAAGCTCCTGATCTATCAGGCGTCTACTTTACAAAGTGGGGTCCCATCAAGGTTCAGCGGCAGTGGATCTGGGACAGAATTCACTCTCACCATCAGCAGCCTGCAGCCTGATGATTTTGCAACTTATTACTGCCAACAGTATAATAGTTATTCTTTTGGACGTCGGCCAAGGACC	Homo sapiens clone Z1047M-08Apr08-1KA2 immunoglobulin kappa light chain variable region mRNA, partial cds	DIVMTQSPSTLSASVGDRVTVTCRASQSISSSLAWYQQKPGKAPKLLIYQASTLQSGVPSRFSGSGSGTEFTLTISSLQPDDFATYYCQQYNSYSFGRRPR	IGKV1-5*03	IGKJ1*01,IGKJ5*01	QSISSS	QAS	QQYNSYSFG
Z1047M-08Apr08-1HB3	[Reference(title='VH1-69 utilizing antibodies are capable of mediating non-neutralizing Fc-mediated effector functions against the Transmitted/Founder gp120', ...), Reference(title='Direct Submission', ...)]		Homo sapiens clone Z1047M-08Apr08-1HB3 immunoglobulin heavy chain variable region mRNA, partial cds	MK269757.1	CAGGTGCAGCTGGTGCAGTCTGGGGCTGAGGTGAAGAAGCCTGGGGCTACAGTGAAGATCTCCTGCAAGGTTTCTGGATACACCTTCACCGACCAATACATGTACTGGGTGCAACAGGCCCCTGGAAAAGGGCTTCAGTGGATGGGACTTGTTGATCCTGAAGATGGTGAAACAAGATACGCAGAGAAGTTCCTGGGCAGGGTCACCATAATCGCGGACACGTCCACAGACACAGCCTACATGGAGCTGAGCAGCCTGAGATCTGAGGACACGGCCATATATTACTGTGCAACGGGATATTGTACTGGTGGTAGCTGCTCCTCCTCGTTGGACTACTGGGGCCAGGGAACCCTGGTCACCGTCTCCTCA	QVQLVQSGAEVKKPGATVKISCKVSGYTFTDQYMYWVQQAPGKGLQWMGLVDPEDGETRYAEKFLGRVTIIADTSTDTAYMELSSLRSEDTAIYYCATGYCTGGSCSSSLDYWGQGTLVTVSS	IGHV1-69-2*01	IGHJ4*02	IGHD2-15*01	GYTFTDQY	VDPEDGET	ATGYCTGGSCSSSLDY	369	MK269811.1	GGTTCCACTGGTGACCAGTCTGTGCTGACTCAGCCACCCTCAGTGTCCGTGTCCCCAGGACAGACAGCCAGCATCACCTGCTCTGGAGATAAATTGGAGAATAAATATGCTTCCTGGTATCAGCAGAAGCCAGGCCAGTCCCCTGTACTGGTCATCTATGAAAATACTAAGCGGCCCTCAGGGATCCCTGAGCGATTCTCTGGCTCCAACTCTGGGAACACAGCCACTCTGACCATCAGCGGGACCCAGGCTATGGATGAGGCTGACTATTACTGTCAGGCGTGGGACACCAGCACTTATGTGATATTCGGCGGAGGACCAAGC	Homo sapiens clone Z1047M-08Apr08-1LB3 immunoglobulin lambda light chain variable region mRNA, partial cds	QSVLTQPPSVSVSPGQTASITCSGDKLENKYASWYQQKPGQSPVLVIYENTKRPSGIPERFSGSNSGNTATLTISGTQAMDEADYYCQAWDTSTYVIFGGGPS	IGLV3-1*01	IGLJ2*01,IGLJ3*01	KLENKY	ENT	QAWDTSTYVI
Z1047M-08Apr08-1HB5	[Reference(title='VH1-69 utilizing antibodies are capable of mediating non-neutralizing Fc-mediated effector functions against the Transmitted/Founder gp120', ...), Reference(title='Direct Submission', ...)]		Homo sapiens clone Z1047M-08Apr08-1HB5 immunoglobulin heavy chain variable region mRNA, partial cds	MK269758.1	GAGGTGCAGCTGGTGCAGTCTGGAGCAGAGGTGAAAAAGCCCGGGGAGCCTCTGAAGATCTCCTGTAAGGCTTCTGGATACAGCTTCAGCAGCTTCTGGATCGGCTGGGTGCGCCAGCTGCCCGGGAAAGGCCTGGAGTGGATGGGGATCATCTACCCTGGTGACTCTGATACCAGATACAGCCCGTCTTTCCAAGGCCAGGTCACCATCTCAGCCGACAAGTCCAGCAACACCGCCTACCTCCAGTGGACCAGCCTGAGGGCCTCGGACACCGCCCTGTATTACTGTGCGAGAGCCCCGAATACTTGGAATTATTATCCCAAGTACTACTACTTGGACGTCTGGGGCAAAGGGACCACGGTCACCGTCTCGTCA	EVQLVQSGAEVKKPGEPLKISCKASGYSFSSFWIGWVRQLPGKGLEWMGIIYPGDSDTRYSPSFQGQVTISADKSSNTAYLQWTSLRASDTALYYCARAPNTWNYYPKYYYLDVWGKGTTVTVSS	IGHV5-51*01	IGHJ6*03	IGHD3-10*01,IGHD3-10*02	GYSFSSFW	IYPGDSDT	ARAPNTWNYYPKYYYLDV	375	MK269812.1	GGTTCCACTGGTGACCAGTCTGTGCTGACTCAGCCACCCTCGGTGTCAGTGTCCCCAGGACAGACGGCCAGGATCACCTGCTCTGGAGATGCATTGTCACAAAAATATGCTTGTTGGTACCAGCAGAAGTCAGGCCAGGCCCCTGTGCTGGTCATCTATGAGGACAACAAACGACCCTCCGGGATCCCGGAGAGATTCTCTGGCTCCAGCTCAGGGACAATGGCCACCTTGACTATCAGTGGGGCCCAGGTGGAGGATGAAGCTGACTATTACTGTTCGTCAGCAGACGGCCGTGATAATCACTACGTGTTCGGCGGAGGACCA	Homo sapiens clone Z1047M-08Apr08-1LB5 immunoglobulin lambda light chain variable region mRNA, partial cds	QSVLTQPPSVSVSPGQTARITCSGDALSQKYACWYQQKSGQAPVLVIYEDNKRPSGIPERFSGSSSGTMATLTISGAQVEDEADYYCSSADGRDNHYVFGGG	IGLV3-10*01	IGLJ3*02	ALSQKY	EDN	SSADGRDNHYV
Z1047M-08Apr08-1HB8	[Reference(title='VH1-69 utilizing antibodies are capable of mediating non-neutralizing Fc-mediated effector functions against the Transmitted/Founder gp120', ...), Reference(title='Direct Submission', ...)]		Homo sapiens clone Z1047M-08Apr08-1HB8 immunoglobulin heavy chain variable region mRNA, partial cds	MK269760.1	CAGGTGCAGCTGCAGGAGTCGGGCCCAGGACTGGTGAAGCCTTCGGAGACCCTGTCCCTCACCTGCACTGTCTCTGGTGGCTCCATCAGTACTTACTACTGGAGCTGGATCCGGCAGCCCCCAGGGAAGGGACTGGAGTGGATTGGTTATTTCTATAACAGTGGGACCACCAAGTACAACCCCTCCCTCAAGAGTCGAGTCACCATATCATTAGACACGTCCAAGAACCAGTTCTCCCTGAGGCTGAGCTCTGTGACCGCTGCGGACACGGCCGTGTATTACTGTGCGAGAGGGGAGGGCGGCTTCGATTACAACTTTGCTTACTACTACTACTACATGGACTTCTGGGGCAAAGGGACCACGGTCACCGTCTCCTCA	QVQLQESGPGLVKPSETLSLTCTVSGGSISTYYWSWIRQPPGKGLEWIGYFYNSGTTKYNPSLKSRVTISLDTSKNQFSLRLSSVTAADTAVYYCARGEGGFDYNFAYYYYYMDFWGKGTTVTVSS	IGHV4-59*01	IGHJ6*03	IGHD5-12*01	GGSISTYY	FYNSGTT	ARGEGGFDYNFAYYYYYMDF	378	MK269813.1	TCCACTGGTGACTCTTCTGAGCTGACTCAGGACCCTGCTGTGTCTGTGGCCTTGGGACAGACAGTCAGGATCACATGCCAAGGAGACAGCCTCAGAGACTATTTTGCAAGCTGGTACCAGCAGAAGCCAGGACAGGCCCCTGTTCTTGTCATCTATGGTGAAAACAAGCGGCCCTCAGGGATCCCAGACCGAGTCTCTGGCTCCAGCTCAGGAAACACAGCTTCCTTGACCATCACTGGGGCTCAGGCGGAAGATGAGGCTGACTATTACTGTAACTCCCGGGACAGCAGTGGTAACCATGTGGTATTCGGCGGAGGACCAAGC	Homo sapiens clone Z1047M-08Apr08-1LB8 immunoglobulin lambda light chain variable region mRNA, partial cds	SSELTQDPAVSVALGQTVRITCQGDSLRDYFASWYQQKPGQAPVLVIYGENKRPSGIPDRVSGSSSGNTASLTITGAQAEDEADYYCNSRDSSGNHVVFGGGPS	IGLV3-19*01	IGLJ2*01,IGLJ3*01	SLRDYF	GEN	NSRDSSGNHVV
Z1047M-08Apr08-1HC11	[Reference(title='VH1-69 utilizing antibodies are capable of mediating non-neutralizing Fc-mediated effector functions against the Transmitted/Founder gp120', ...), Reference(title='Direct Submission', ...)]		Homo sapiens clone Z1047M-08Apr08-1HC11 immunoglobulin heavy chain variable region mRNA, partial cds	MK269769.1	GAGGTGCAGCTGGTGCAGTCTGGAGCAGAGGTGAAGAGGCCCGGGGAGTCTCTGAAGATCTCATGTAAGGGTTCTTTTACCTTCTACTGGATCGCCTGGGTGCGCCAGATGCCCGGAAAAGGCCTGGAGTGGATGGGAATCATCTATCCTGGTGACTCTGAAACGAGATACAGCCCGTCCTTCCAAGGCCAGGTCACCATCTCAGCCGACAAGTCCATCTTTACCACCTACCTGCAGTGGAGCAGCCTGAAGGCCTCGGACACCGCCATGTATTACTGTGCGAGACTCGCCCCGTATAGCAGTGGCTGGGACGGCCACGCTTTTGATATTTGGGGCCAGGGGACAGTGGTCACCGTCTCTTCA	EVQLVQSGAEVKRPGESLKISCKGSFTFYWIAWVRQMPGKGLEWMGIIYPGDSETRYSPSFQGQVTISADKSIFTTYLQWSSLKASDTAMYYCARLAPYSSGWDGHAFDIWGQGTVVTVSS	IGHV5-51*01	IGHJ3*02	IGHD6-19*01	FTFYW	IYPGDSET	ARLAPYSSGWDGHAFDI	363	MK269820.1	GGTTCCACTGGTGACCAGCCTGTGCTGACTCAGCCTGCCTCCGTGTCTGGGTCTCCTGGACAGTCGATCACCATCTCCTGCACTGGAACAGCCAGTGACGTTGGTGGTTATAACTATGTCTCATGGTACCAACAGCACCCAGGCAAAGTCCCCAAACTCATGATTTATGATGTCACTAAGCGGCCCTCAGGGGTTTCTAATCGCTTCTCTGGCTCCAAGTCTGGCAACACGGCCTCCCTGACCATCTCTGGGCTCCAGGCTGAGGACGAGGCTGATTATTACTGCAGCTCATATACAAGCAGTAGGATTTGGGTGTTCGGCGGAGGACCAAGTGAC	Homo sapiens clone Z1047M-08Apr08-1LC11 immunoglobulin lambda light chain variable region mRNA, partial cds	QPVLTQPASVSGSPGQSITISCTGTASDVGGYNYVSWYQQHPGKVPKLMIYDVTKRPSGVSNRFSGSKSGNTASLTISGLQAEDEADYYCSSYTSSRIWVFGGG	IGLV2-14*01,IGLV2-14*03	IGLJ3*02	ASDVGGYNY	DVT	SSYTSSRIWV
