## Supplementary material for "An explainable language model for antibody specificity prediction using curated influenza hemagglutinin antibodies": Table S3 (part 20 of 20)

### Sheet: Sheet1 (continued)
Table S3. Antibodies from Genbank.
Z1047M-08Apr08-1HC3	[Reference(title='VH1-69 utilizing antibodies are capable of mediating non-neutralizing Fc-mediated effector functions against the Transmitted/Founder gp120', ...), Reference(title='Direct Submission', ...)]		Homo sapiens clone Z1047M-08Apr08-1HC3 immunoglobulin heavy chain variable region mRNA, partial cds	MK269763.1	CAGGTGCAGCTGCAGGAGTCGGGCCCAGGACTGGTGAAGCCTTCGGAGACCCTGTCCCTCACCTGCACTGTCTCTGGTGACTTCGTCAGCAATGATAATTTCTTCTGGAGCTGGATCCGGCAGCCCGCCGGGAAGGGACTGGAGTGGATTGCGTTTCTCTCATACAGTGGGACCACCAAGTCCAACCCCTCCCTCAAGAGTCGAGTCACCATATCAGTAGACACGTCCAAGAACCAGTTCTCCCTAAACCTGAAGTCTGTGACCGCTGCGGACACGGCCGTGTATTTCTGTGCGAGAGTGCGGCTGGAACTACCCTCCTCCTACTACTACATGGACGTCTGGGGCAAAGGGACCACGGTCACCGTCTCCTCA	QVQLQESGPGLVKPSETLSLTCTVSGDFVSNDNFFWSWIRQPAGKGLEWIAFLSYSGTTKSNPSLKSRVTISVDTSKNQFSLNLKSVTAADTAVYFCARVRLELPSSYYYMDVWGKGTTVTVSS	IGHV4-61*10	IGHJ6*03	IGHD1-7*01	GDFVSNDNFF	LSYSGTT	ARVRLELPSSYYYMDV	372	MK269815.1	GGTTCCACTGGTGACCAGCCTGTGCTGACTCAGCCGCCCTCAGTGTCTGGGGCCCCAGGGCAGAGGGTCACCATCTCCTGCAGTGGGAGCAGCTCCAACATCGGGGCAGGTTATGATGTACACTGGTACCAGAAGCTTCCAGGAACAGCCCCCAAACTCCTCATCTATGGTAACAGCAATCGGCCCTCAGGGGTCCCTGACCGATTCTCTGGCTCCAAGTCTGGCACCTCAGCCTCCCTGGCCATCACTGGGCTCCAGGCTGAGGATGAGGCTGATTATTACTGCCAGTCCTTTGACAGCAGCCTGAGTGGTTCTGGTTTCGGCGGAGGACCAAGC	Homo sapiens clone Z1047M-08Apr08-1LC3 immunoglobulin lambda light chain variable region mRNA, partial cds	QPVLTQPPSVSGAPGQRVTISCSGSSSNIGAGYDVHWYQKLPGTAPKLLIYGNSNRPSGVPDRFSGSKSGTSASLAITGLQAEDEADYYCQSFDSSLSGSGFGGGPS	IGLV1-40*01	IGLJ2*01,IGLJ3*01,IGLJ3*02	SSNIGAGYD	GNS	QSFDSSLSGSG
Z1047M-08Apr08-1HC5	[Reference(title='VH1-69 utilizing antibodies are capable of mediating non-neutralizing Fc-mediated effector functions against the Transmitted/Founder gp120', ...), Reference(title='Direct Submission', ...)]		Homo sapiens clone Z1047M-08Apr08-1HC5 immunoglobulin heavy chain variable region mRNA, partial cds	MK269765.1	GAGGTGCAGCTGGTGCAGTCTGGGGGAGGCTTGGTAAAGCCTGGGGGGTCCCTTAGACTCTCCTGTGCAGCCTCTGGATTCACTTTCAGTAACGCCTGGATGAGTTGGGTCCGCCAGGTTCCAGGGAAGGGGCTGGAGTGGGTTGGCCGTATTAAAAACAAAGGTGATGGTGGGACAACAGACTACGCTGCACCCGTGAAAGCCAGATTCACCATCTCAAGAGATGATTCAAAAAACACGCTGTATTTGCAAATGAACAGCCTGAAAACCGAGGACACAGGCGTGTATTATTGTACCATGGAGGGACATTACAATTCTTGGCATGGTTTTTATATGGACTTTGAATACTGGGGCCAGGGAACCCTGGTCACCGTCTCCTCA	EVQLVQSGGGLVKPGGSLRLSCAASGFTFSNAWMSWVRQVPGKGLEWVGRIKNKGDGGTTDYAAPVKARFTISRDDSKNTLYLQMNSLKTEDTGVYYCTMEGHYNSWHGFYMDFEYWGQGTLVTVSS	IGHV3-15*01	IGHJ4*02	IGHD3-3*01	GFTFSNAW	IKNKGDGGTT	TMEGHYNSWHGFYMDFEY	381	MK269796.1	GGTTCCACTGGTGACGACATTGTGATGACCCAGTCTCCATCCTCCCTGTCTGCATCTGTAGGAGACAGAGTCACCATCACTTGCCGGGCAAGTCAGGACATTAGCACCTATTTAAATTGGTATCAGCAGAAACCAGGGAAAGCCCCTAAGCTCCTGATCTATGCTGCATCCAATTTGCAAAGTGGGGTCCCCTCAAGGTTCAGTGGCAGTGGATCTGGGACAGATTTCACTCTCACCATCAGCACTCTGCAACCTGAAGATTTTGCAACTTACTACTGTCAAGAGAGTTACACTATCTTCTTGTGCACTTGGCCAGGACCA	Homo sapiens clone Z1047M-08Apr08-1KC5 immunoglobulin kappa light chain variable region mRNA, partial cds	DIVMTQSPSSLSASVGDRVTITCRASQDISTYLNWYQQKPGKAPKLLIYAASNLQSGVPSRFSGSGSGTDFTLTISTLQPEDFATYYCQESYTIFLCTWPG	IGKV1-39*01,IGKV1D-39*01	IGKJ2*01,IGKJ2*02,IGKJ2*03	QDISTY	AAS	QESYTIFLC
Z1047M-08Apr08-1HC6	[Reference(title='VH1-69 utilizing antibodies are capable of mediating non-neutralizing Fc-mediated effector functions against the Transmitted/Founder gp120', ...), Reference(title='Direct Submission', ...)]		Homo sapiens clone Z1047M-08Apr08-1HC6 immunoglobulin heavy chain variable region mRNA, partial cds	MK269766.1	GAGGTGCAGCTGGTGCAGTCTGGAGCAGAGGTGAAAAAGCCCGGGGAGTCTCTGAAGATCTCCTGTAAGGGTAGTGGATACAGCTTTACCGACTACTGGATCGGCTGGGTGCGCCAGATGCCCGGGAAAGGCCTGGAGTGGATGGGGATCATTTTTCCTGGTGACTCTGATACCAGATACAGCCCGTCCTTCCAAGGCCAGGTCACCATCTCAGCCGACAAGTCCATCAGCACCGCCTACGTGCAGTGGAGCAGCCTGAAGGCCTCGGACAGCGCCATGTATTACTGTGCGAGACTGGACGCGGGTTCGGAGAGTTATTCCTGGTTCGACCCCTGGGGCCAGGGAACCCTGGTCACCGTCTCCTCA	EVQLVQSGAEVKKPGESLKISCKGSGYSFTDYWIGWVRQMPGKGLEWMGIIFPGDSDTRYSPSFQGQVTISADKSISTAYVQWSSLKASDSAMYYCARLDAGSESYSWFDPWGQGTLVTVSS	IGHV5-51*01	IGHJ5*02	IGHD3-10*01	GYSFTDYW	IFPGDSDT	ARLDAGSESYSWFDP	366	MK269817.1	GGTTCCACTGGTGACCAGTCTGTGCTGACTCAGCCACCCTCAGTGTCCGTGTCCCCAGGACAGACAGCCAGCATCACCTGCTCTGGAGATAAATTGGGGGATAAATATGCTTGCTGGTATCAGCAGAAGCCAGGCCAGTCCCCTGTGCTGGTCATCTATCAAGATAACAAGCGGCCCTCAGGGATCCCTGAGCGATTCTCTGGCTCCAACTCTGGGAACACAGCCACTCTGACCATCAGCGGGACCCAGGCTATGGATGAGGCTGACTATTACTGTCAGGCGTGGGACACCAGCACTGGCGTGGTATTCGGCGGAGGACCAAGC	Homo sapiens clone Z1047M-08Apr08-1LC6 immunoglobulin lambda light chain variable region mRNA, partial cds	QSVLTQPPSVSVSPGQTASITCSGDKLGDKYACWYQQKPGQSPVLVIYQDNKRPSGIPERFSGSNSGNTATLTISGTQAMDEADYYCQAWDTSTGVVFGGGPS	IGLV3-1*01	IGLJ2*01,IGLJ3*01	KLGDKY	QDN	QAWDTSTGVV
Z1047M-08Apr08-1HC7	[Reference(title='VH1-69 utilizing antibodies are capable of mediating non-neutralizing Fc-mediated effector functions against the Transmitted/Founder gp120', ...), Reference(title='Direct Submission', ...)]		Homo sapiens clone Z1047M-08Apr08-1HC7 immunoglobulin heavy chain variable region mRNA, partial cds	MK269767.1	GAGGTGCAGCTGGTGCAGTCTGGGGCTGAGGTGAAGAAGCCTGGGTCCTCGGTGAAGGTCTCCTGTAAGGCTTCTGGAGGCATCTTCAGCAGCTATGCTATCACTTGGGTGCGACGGGCCCCTGGACAAGGGCTTGAGTGGATGGGAGGGATCATCCCCATCCTTGGTTCAACTAAGTACGCACAGAACTTCCAGGGCAGACTCACCATTACCGCGGACGAATCCACGAGCACAGCCTCCATGGAACTGAGCAGCCTGAGATTTGAGGACACGGCCGTGTATTACTGTGCGAGAGATCGGGTCGTTGATATATTGACAACGATTTGGGAGGAGGACAACTACTACTACTACATGGACGTCTGGGGCAAAGGGACCACGGTCACCGTCTCCTCA	EVQLVQSGAEVKKPGSSVKVSCKASGGIFSSYAITWVRRAPGQGLEWMGGIIPILGSTKYAQNFQGRLTITADESTSTASMELSSLRFEDTAVYYCARDRVVDILTTIWEEDNYYYYMDVWGKGTTVTVSS	IGHV1-69*01,IGHV1-69D*01	IGHJ6*03	IGHD5-12*01,IGHD5/OR15-5a*01,IGHD5/OR15-5b*01	GGIFSSYA	IIPILGST	ARDRVVDILTTIWEEDNYYYYMDV	393	MK269818.1	GGTTCCACTGGTGACCAGCCTGTGCTGACTCAGCCGCCCTCAGTGTCTGCGGCCCCAGGACAGAAGGTCACCGTCTCCTGCTCTGGAAGCAGCTCCAACATTGGAAATAATTTTGTATCCTGGTACCAGCACCTCCCAGGAACAGCCCCCAGACTCCTCCTTTATGACAACAATAAGCGACCCTCAGGGATCCCTGACCGATTCTCTGGCTCCAAGTCTGGAACGTCAGCCAACCTGGGCATCACCGGACTCCAGACTGGGGACGAGGCCGATTATTACTGCGGAACATGGGATAGAAGCCTGAGTGCTTGGGTATTCGGCGGAGGACCAAAC	Homo sapiens clone Z1047M-08Apr08-1LC7 immunoglobulin lambda light chain variable region mRNA, partial cds	QPVLTQPPSVSAAPGQKVTVSCSGSSSNIGNNFVSWYQHLPGTAPRLLLYDNNKRPSGIPDRFSGSKSGTSANLGITGLQTGDEADYYCGTWDRSLSAWVFGGG	IGLV1-51*01	IGLJ2*01,IGLJ3*01	SSNIGNNF	DNN	GTWDRSLSAWV
Z1047M-08Apr08-1HC9	[Reference(title='VH1-69 utilizing antibodies are capable of mediating non-neutralizing Fc-mediated effector functions against the Transmitted/Founder gp120', ...), Reference(title='Direct Submission', ...)]		Homo sapiens clone Z1047M-08Apr08-1HC9 immunoglobulin heavy chain variable region mRNA, partial cds	MK269768.1	GAGGTGCAGCTGGTGCAGTCTGCAGCAGAGGTGAAAAAGCCCGGGGAGCCTCTGAAGATCTCCTGTAAGGCTTCTGGATACAGCTTTAGCAGGTTCTGGATCGGCTGGGTGCGCCAGATGCCCGGGAAAGGCCTGGAGTGGATGGGGATCATCTACCCTGGTGACTCTAATACGAAATACAGCCCGTCCTTCCAAGGCCAGGTCACCATCTCAGCCGACAGGTCCATCAGCACCGCCTACCTCCAGTGGACCAGCCTGAAGGCCTCGGACACCGCCATCTATTACTGTGCGAGAGCCCCGGATACCTGGAATTATTATCCCAAGTACTACTACTTGGACGTCTGGGGCAAAGGGACCACGGTCACCGTCTCCTCA	EVQLVQSAAEVKKPGEPLKISCKASGYSFSRFWIGWVRQMPGKGLEWMGIIYPGDSNTKYSPSFQGQVTISADRSISTAYLQWTSLKASDTAIYYCARAPDTWNYYPKYYYLDVWGKGTTVTVSS	IGHV5-51*01	IGHJ6*03	IGHD3-10*01,IGHD3-10*02	GYSFSRFW	IYPGDSNT	ARAPDTWNYYPKYYYLDV	375	MK269819.1	TCCACTGGTGACCAGTCTGTGCTGACTCAGCCACCCTCGGTGTCAGTGTCCCCAGGACAAACGGCCAGGATCACCTGCTCTGGAGATGCATTGTCACAAAAATATGCTTGTTGGTACCAGCAGAAGTCAGGCCAGGCCCCTGTGCTGGTCATCTATGAGGACAACAAACGACCCTCCGGGATCCCTGAGAGATTCTCTGGCTCCAGCTCAGGGACAATGGTCACCTTGACTATCAGTGGGGCCCAGGTGGAGGATGAAGCTGACTACTACTGTTCCTCAGCAGACGACAGAGATAATCATTGGGTGTTCGGCGGAGGACCAAGC	Homo sapiens clone Z1047M-08Apr08-1LC9 immunoglobulin lambda light chain variable region mRNA, partial cds	QSVLTQPPSVSVSPGQTARITCSGDALSQKYACWYQQKSGQAPVLVIYEDNKRPSGIPERFSGSSSGTMVTLTISGAQVEDEADYYCSSADDRDNHWVFGGGPS	IGLV3-10*01	IGLJ3*02	ALSQKY	EDN	SSADDRDNHWV
Z1047M-08Apr08-1HD10	[Reference(title='VH1-69 utilizing antibodies are capable of mediating non-neutralizing Fc-mediated effector functions against the Transmitted/Founder gp120', ...), Reference(title='Direct Submission', ...)]		Homo sapiens clone Z1047M-08Apr08-1HD10 immunoglobulin heavy chain variable region mRNA, partial cds	MK269771.1	CAGGTGCAGCTGCAGGAGTCGGGCCCAGGACTGGTGAAGCCTTCGGAGACCCTGTCCCTCACCTGCACTGTCTCTGGTGGCTCCATCAGCAGTAATAATTACTACTGGGGCTGGGTCCGCCAGCCCCCAGGGAAGGGGCTGGAGTGGATTGGGAGTATCTATTCTAGTGGGAACACCTACTACAACCCGTCCCTCAAGAGTCGAGTCACCATATCAGTAGACACGTCCAAGAACCAGTTCTCCCTGAAGGTGAACTCTGTGACCGCCGCGGACACGGCCGTGTTTTACTGTGCGAGACTTATTCCTTTTGATATCTGGGGCCAAGGGACAATGGTCACCGTCTCTTCA	QVQLQESGPGLVKPSETLSLTCTVSGGSISSNNYYWGWVRQPPGKGLEWIGSIYSSGNTYYNPSLKSRVTISVDTSKNQFSLKVNSVTAADTAVFYCARLIPFDIWGQGTMVTVSS	IGHV4-39*07	IGHJ3*02	IGHD2-21*01,IGHD2-21*02,IGHD3-10*01	GGSISSNNYY	IYSSGNT	ARLIPFDI	348	MK269797.1	GGTTCCACTGGTGACGATATTGTGATGACCCAGTCTCCACTCTCTCTGTCCGTCACCCCTGGACAGCCGGCCTCCATCTCCTGTAAGTCTAGTCAGAGCCTCCTGCATAATGATGGAAAGACCTATTTGTATTGGTACCTGCAGAAGCCAGGCCAGCCTCCACAGCTCCTGATCTATGAAGTTTCCAACCGGTTCTCTGGAGTGTCAGATAGGTTCAGTGGCAGCGGGTCAGGGACAGATTTCACACTGCAAATCAGCCGGGTGGAGGCTGAGGATGTTGGGGTTTATTACTGCATGCAAAATAAACAGCTTCCGTGGACGTCGGCCAAGGAC	Homo sapiens clone Z1047M-08Apr08-1KD10 immunoglobulin kappa light chain variable region mRNA, partial cds	DIVMTQSPLSLSVTPGQPASISCKSSQSLLHNDGKTYLYWYLQKPGQPPQLLIYEVSNRFSGVSDRFSGSGSGTDFTLQISRVEAEDVGVYYCMQNKQLPWTSAK	IGKV2D-29*01	IGKJ1*01,IGKJ5*01	QSLLHNDGKTY	EVS	MQNKQLPWT
Z1047M-08Apr08-1HD4	[Reference(title='VH1-69 utilizing antibodies are capable of mediating non-neutralizing Fc-mediated effector functions against the Transmitted/Founder gp120', ...), Reference(title='Direct Submission', ...)]		Homo sapiens clone Z1047M-08Apr08-1HD4 immunoglobulin heavy chain variable region mRNA, partial cds	MK269770.1	CAGGTGCAGCTGCAGGAGTCGGGCCCAGGACTGGTGAAGCCTTCGGAGACCCTGTCCCTCACCTGCACTGTCTCTGGTGGCTCCATCAGTAGTCACTACTGGAGCTGGATCCGGCAGCCCCCAGGGAAGGGACTGGAGTGGATTGGGTATATCCATTACACTGGTACCACCAAGTACAACCCCTCCCTCAAGAGTCGAGTCACCATATCATTAGACACGTCCAAGATCCAGTTCTCCCTGAGGCTGAGCTCTGTGACCGCTGCGGACACGGCCGTGTACTACTGTGCGAGAGGGGAGGGCGGCTTCGATTACAACTTTGCTTACTACTACTACTACATGGACGTCTGGGGCAAAGGGACCACGGTCACCGTCTCCTCA	QVQLQESGPGLVKPSETLSLTCTVSGGSISSHYWSWIRQPPGKGLEWIGYIHYTGTTKYNPSLKSRVTISLDTSKIQFSLRLSSVTAADTAVYYCARGEGGFDYNFAYYYYYMDVWGKGTTVTVSS	IGHV4-59*11	IGHJ6*03	IGHD5-12*01	GGSISSHY	IHYTGTT	ARGEGGFDYNFAYYYYYMDV	378	MK269821.1	GGTTCCACTGGTGACTCTTCTGAGCTGACTCAGGACCCTGCTGTGTCTGTGGCCTTGGGACAGACAGTCAGGATCACGTGCCAAGGAGACAGCCTCAGAGACTATTTTGCAACCTGGTACCAGCAGAAGCCAGGACAGGCCCCTATACTTGTCATGTACGGTAAAAACAAGCGGCCCTCAGGGATCCCAGACCGATTCTCTGGCTCCAGCTCAGGAAACACAGCTTCCTTGACCATCACTGGGGCTCAGGCGGAAGATGAGGCTGACTATTACTGTAACTCCCGGGACAGCAGTGGTAACCATGTAATATTCGGCGGAGGACCAAGC	Homo sapiens clone Z1047M-08Apr08-1LD4 immunoglobulin lambda light chain variable region mRNA, partial cds	SSELTQDPAVSVALGQTVRITCQGDSLRDYFATWYQQKPGQAPILVMYGKNKRPSGIPDRFSGSSSGNTASLTITGAQAEDEADYYCNSRDSSGNHVIFGGGPS	IGLV3-19*01	IGLJ2*01,IGLJ3*01	SLRDYF	GKN	NSRDSSGNHVI
Z1047M-08Apr08-1HE10	[Reference(title='VH1-69 utilizing antibodies are capable of mediating non-neutralizing Fc-mediated effector functions against the Transmitted/Founder gp120', ...), Reference(title='Direct Submission', ...)]		Homo sapiens clone Z1047M-08Apr08-1HE10 immunoglobulin heavy chain variable region mRNA, partial cds	MK269776.1	CAGGTGCAGCTGCAGGAGTCGGGCCCAGGACTGGTGAAGCCTTCGGAGACCCTGTCCCTCACCTGCACTGTCTCTGGTGGCTCCATCAGTAGTAACTACTGGAGTTGGATCCGGCAGCCCCCAGGGAAGGGACTGGAGTGGATTGGCTACATCTATAGCAGTGGGAGCACCAACTACAACCCCTCCCTCAAGAGTCGAGTCACCATATCAATAGACACGTCCAAGAACCAGTTCTCCCTGAAGCTGAGCTCTGTGACCGCTGCGGACACGGCCGTGTATTACTGTGCGAGACCTCGTTTCCCATACAACGGTATGGACGTCTGGGGCCAAGGGACCACGGTCACCGTCTCCTCA	QVQLQESGPGLVKPSETLSLTCTVSGGSISSNYWSWIRQPPGKGLEWIGYIYSSGSTNYNPSLKSRVTISIDTSKNQFSLKLSSVTAADTAVYYCARPRFPYNGMDVWGQGTTVTVSS	IGHV4-4*09,IGHV4-59*01,IGHV4-59*11	IGHJ6*02	IGHD3-16*01,IGHD3-16*02,IGHD6-6*01	GGSISSNY	IYSSGST	ARPRFPYNGMDV	354	MK269801.1	GGTTCCACTGGTGACGACATTGTGATGACCCAGTCTCCATCCTTCCTGTCTGCATCTGTAGGAGACAGAGTCACCATCACTTGCCGGGCCCGTCAGGGCATTAACAGTTATTTAGCCTGGTATCAGCAAAAACCAGGGAAAGCCCCTAAGCTCCTGATCTATGCTGCGTCCACTTTGCAAAGTGGAGTCCCATCAAGGTTCAGCGGCAGTGGATCTGGGACAGAATTCACTCTCACAATCAGCAGCCTGCAGCCTGAAGATTTTGCAACGTATTACTGTCAACAGCTTAACAATTACCCCCTTCGGCGGAGGACC	Homo sapiens clone Z1047M-08Apr08-1KE10 immunoglobulin kappa light chain variable region mRNA, partial cds	DIVMTQSPSFLSASVGDRVTITCRARQGINSYLAWYQQKPGKAPKLLIYAASTLQSGVPSRFSGSGSGTEFTLTISSLQPEDFATYYCQQLNNYPLRRR	IGKV1-9*01	IGKJ4*01,IGKJ4*02	QGINSY	AAS	QQLNNYP
Z1047M-08Apr08-1HE11	[Reference(title='VH1-69 utilizing antibodies are capable of mediating non-neutralizing Fc-mediated effector functions against the Transmitted/Founder gp120', ...), Reference(title='Direct Submission', ...)]		Homo sapiens clone Z1047M-08Apr08-1HE11 immunoglobulin heavy chain variable region mRNA, partial cds	MK269777.1	GAGGTGCAGCTGGTGCAGTCTGGGGCTGAGGTGAAGAAGCCTGGGGCTACAGTGAAAATTTCCTGCAAGGTTTCTGGATACACCTTCACCGACCACTACTTGCACTGGGTGCAACAGGCCCCTGGAAAAGGGCTTGAGTGGATGGGACTTGTTGAGCCTGAGGATGGTGAAACAATATATGCAGAGAAGTTCCAGGGCAGAGTCACCATAACCGCCGACACGTCTACAGACACAGCCTCCATGGAGCTGAGCAGCCTGAAATCTGAGGACACGGCCGTATATTACTGTGCAACAGCCACAAGTTACTATGATAGTAATGGTTATTATGTGACCCCATTTGATATCTGGGGCCAAGGGACAATGGTCACCGTCTCTTCA	EVQLVQSGAEVKKPGATVKISCKVSGYTFTDHYLHWVQQAPGKGLEWMGLVEPEDGETIYAEKFQGRVTITADTSTDTASMELSSLKSEDTAVYYCATATSYYDSNGYYVTPFDIWGQGTMVTVSS	IGHV1-69-2*01	IGHJ3*02	IGHD3-22*01	GYTFTDHY	VEPEDGET	ATATSYYDSNGYYVTPFDI	378	MK269802.1	GGTTCCACTGGTGACGACATTGTGATGACCCAGTCTCCATCCTTCCTGTCTGCATCTGTAGGAGACAGAGTCACCATCACTTGCCGGGCCAGTCAGGGCATTAGCAGTTATTTAGCCTGGTATCAGCAAAAACCAGGGAAAGCCCCTGAGCTCCTGATATATGCTGCATCCACTTTGCGAAGTGAGGTCCCATCAAGGTTCAGCGGCAGTGGATCTGGGACAGAATTCACTCTCACAATCAGCAGCCTGCAGCCTGAAGATTCTGCAACTTATTACTGTCACCAGCTTCATACTTACACTTCGGCCCGG	Homo sapiens clone Z1047M-08Apr08-1KE11 immunoglobulin kappa light chain variable region mRNA, partial cds	DIVMTQSPSFLSASVGDRVTITCRASQGISSYLAWYQQKPGKAPELLIYAASTLRSEVPSRFSGSGSGTEFTLTISSLQPEDSATYYCHQLHTYTSA	IGKV1-9*01	IGKJ3*01	QGISSY	AAS	HQLHTYT
Z1047M-08Apr08-1HE3	[Reference(title='VH1-69 utilizing antibodies are capable of mediating non-neutralizing Fc-mediated effector functions against the Transmitted/Founder gp120', ...), Reference(title='Direct Submission', ...)]		Homo sapiens clone Z1047M-08Apr08-1HE3 immunoglobulin heavy chain variable region mRNA, partial cds	MK269773.1	CAGGTGCAGCTGCAGGAGTCGGGCCCAGGACTGGTGAAGCCTTCGGAGACCCTGTCCCTCACCTGCACTGTCTCTGGTGACTCCATCAGCCATTACTACTGGAGCTGGATCCGGCAGCCCCCAGGGAAGGGACTGGAGTGGATTGGGTTCATCTATAACAGTTGGACCACCAACCACAACCCCTCCCTCAAGAGTCGAGTCACCATATCTATAGACACGTCCAAGAACCAGTTCTCTCTGAAACTGAGCTCTGTGACCGCCGCAGACACGGCCGTGTATTATTGTGCGAGAAGGGCGAACGGTGACCCACCCAACTGGTACTTCGATCTCTGGGGCCGTGGCACCCTGGTCACTGTCTCCTCA	QVQLQESGPGLVKPSETLSLTCTVSGDSISHYYWSWIRQPPGKGLEWIGFIYNSWTTNHNPSLKSRVTISIDTSKNQFSLKLSSVTAADTAVYYCARRANGDPPNWYFDLWGRGTLVTVSS	IGHV4-4*09	IGHJ2*01	IGHD4-17*01	GDSISHYY	IYNSWTT	ARRANGDPPNWYFDL	363	MK269799.1	GGTTCCACTGGTGACGACATTGTGATGACCCAGTCTCCTTCCACCCTGTCTGCATCTGTAGGAGACAGAGTCACCATCACTTGCCGGGCCAGTCAGAGTATTAGTAGGTGGTTGGCCTGGTATCAGCAGAAACCAGGGAAAGCCCCTAAACTCCTGATCTATAAGGCGTCTAGTTTAGAAAGTGGGGTCCCATCAAGGTTCAGCGGCAGTGGATCTGGGACAGAATTCACTCTCACCATCAGCAGCCTGCAGCCTGATGATTTTGCAACTTATTACTGTCAACAGTATAATACTTATTCGAGGACGTCGGCCAAGGAC	Homo sapiens clone Z1047M-08Apr08-1KE3 immunoglobulin kappa light chain variable region mRNA, partial cds	DIVMTQSPSTLSASVGDRVTITCRASQSISRWLAWYQQKPGKAPKLLIYKASSLESGVPSRFSGSGSGTEFTLTISSLQPDDFATYYCQQYNTYSRTSAK	IGKV1-5*03	IGKJ1*01,IGKJ5*01	QSISRW	KAS	QQYNTYSRT
Z1047M-08Apr08-1HE9	[Reference(title='VH1-69 utilizing antibodies are capable of mediating non-neutralizing Fc-mediated effector functions against the Transmitted/Founder gp120', ...), Reference(title='Direct Submission', ...)]		Homo sapiens clone Z1047M-08Apr08-1HE9 immunoglobulin heavy chain variable region mRNA, partial cds	MK269775.1	GAGGTGCAGCTGGTGCAGTCTGGGGGAGACTTGGTCAAGCCTGGAGGGTCCCTGAGACTCTCCTGTGCAGTCTCTGGATTCACCTTCAGTGACTACTACATGAGTTGGATCCGCCAGGCTCCAGGGAAGGGGCTGGAGTGGCTTTCATACATTAGTACTAGTAGTAGTTACACAAACTACGCAGACTCTGTGAAGGGCCGATTCACCATCTCCAGAGACAACGCCAAGAATTCATTGTATCTGAAAATGAACAGCCTGAGAGCCGATGACACGGCCGTGTATTACTGTGCGAGAGAGGGCCATAACTATGCTAGTAGTGCTCATCGTCCACTTCCCTACTACATGGACGTCTGGGGCAAAGGGACCACGGTCACCGTCTCCTCA	EVQLVQSGGDLVKPGGSLRLSCAVSGFTFSDYYMSWIRQAPGKGLEWLSYISTSSSYTNYADSVKGRFTISRDNAKNSLYLKMNSLRADDTAVYYCAREGHNYASSAHRPLPYYMDVWGKGTTVTVSS	IGHV3-11*05	IGHJ6*03	IGHD3-22*01	GFTFSDYY	ISTSSSYT	AREGHNYASSAHRPLPYYMDV	384	MK269822.1	TCCACTGGTGACCAGTCTGTGCTGACTCAGCCACCCTCGGTGTCAGTGTCCCCAGGACAGACGGCCAGGATCACCTGCTCTGCAGATGCATTGCCAAAGAAATATGCTTATTGGTACCAGCAGAAGCCAGGCCAGGCCCCTGTGTTGGTGATTTATAAAGACAGTGAGAGGCCCTCAGGGATCCCTGAGCGATTTTCTGGCTCCAGCTCAGGGACAACAGTCACGTTGACCATCAGTGGAGTCCAGGCAGAAGACGAGGCTGACTATTACTGTCAATCAGCAGACAGCAGTGCTCCTTATGGGGGGTCTTCGGCGGAGGGACCAAGC	Homo sapiens clone Z1047M-08Apr08-1LE9 immunoglobulin lambda light chain variable region mRNA, partial cds	QSVLTQPPSVSVSPGQTARITCSADALPKKYAYWYQQKPGQAPVLVIYKDSERPSGIPERFSGSSSGTTVTLTISGVQAEDEADYYCQSADSSAPYGGSSAEGPS	IGLV3-25*03	IGLJ3*02	ALPKKY	KDS	QSADSSAPYGGS
Z1047M-08Apr08-1HF1	[Reference(title='VH1-69 utilizing antibodies are capable of mediating non-neutralizing Fc-mediated effector functions against the Transmitted/Founder gp120', ...), Reference(title='Direct Submission', ...)]		Homo sapiens clone Z1047M-08Apr08-1HF1 immunoglobulin heavy chain variable region mRNA, partial cds	MK269778.1	CAGGTGCAGCTGCAGGAGTCGGGCCCAGGACTGGTGAAGCCTTCGGAGACCCTGTCCCTCACTTGCACTGTCTCTGGTGGCTCCATCAATAGTCACTACTGGAGCTGGATCCGGCAGCCCCCAGGGAAGGGACTGGAGTGGCTTGGGTATATCCATTACAGTGGGAGCACCAAATACAACCCCTCCCTCAAGAGTCGTGTCACCATATCAGTAGACACGTCCAAGAACCAGTTCTCCCTGAAGCTGAGCTCTGTGACCGCTGCGGACACGGCCATGTATTACTGTGCGAGAGGGGAGGGCGGCTTCCATTACAACTTTGCTTACTACTACTACTACATGGACGTCTGGGGCAAAGGGACCACGGTCAGCGTCTCCTCA	QVQLQESGPGLVKPSETLSLTCTVSGGSINSHYWSWIRQPPGKGLEWLGYIHYSGSTKYNPSLKSRVTISVDTSKNQFSLKLSSVTAADTAMYYCARGEGGFHYNFAYYYYYMDVWGKGTTVSVSS	IGHV4-59*11	IGHJ6*03	IGHD1-1*01	GGSINSHY	IHYSGST	ARGEGGFHYNFAYYYYYMDV	378	MK269823.1	GGTTCCACTGGTGACTCTTCTGAGCTGACTCAGGACCCTGCTGTCTCTGTGGCCTTGGGACAGACAGTCAGGATCACATGCCAAGGAGACAGCCTCACAAGCTATTTTGCAACCTGGTACCAGCAGAAGCCAGGACAGGCCCCTGTACTTGTCATCTATGGTAAAAACAACCGGCCCTCAGGGATCCCAGACCGATTCTCTGGCTCCAGCTCAGGAAACACAGCTTCCTTGACCATCACTGGGGCTCAGGCGGAAGATGAGGCTGACTATTACTGTAACTCCCGGGACAGCAGTGGTAACCATGTGCTATTCGGCGGAGGACCAAGC	Homo sapiens clone Z1047M-08Apr08-1LF1 immunoglobulin lambda light chain variable region mRNA, partial cds	SSELTQDPAVSVALGQTVRITCQGDSLTSYFATWYQQKPGQAPVLVIYGKNNRPSGIPDRFSGSSSGNTASLTITGAQAEDEADYYCNSRDSSGNHVLFGGGPS	IGLV3-19*01	IGLJ2*01,IGLJ3*01	SLTSYF	GKN	NSRDSSGNHVL
Z1047M-08Apr08-1HF5	[Reference(title='VH1-69 utilizing antibodies are capable of mediating non-neutralizing Fc-mediated effector functions against the Transmitted/Founder gp120', ...), Reference(title='Direct Submission', ...)]		Homo sapiens clone Z1047M-08Apr08-1HF5 immunoglobulin heavy chain variable region mRNA, partial cds	MK269779.1	GAGGTGCAGCTGGTGCAGTCTGGGGGAGGCTTGGTAAAGCCTGGGGGGTCCCTAACACTCTCCTGTGCAGCCTCTGAACTCACTTTCAGTAAGGCCTGGATGAGCTGGGTCCGCCAGTCTCCAGGGAAGGGGCTGGAGTGGGTTGGCCGTATTAAAGATAAAAGTAATGGTGGGACAACAGACTACAGTACATCCGTGGAAGGCAGATTCACCATCTCAAGAGATGATTCAAAAAACACGGTGTATCTGCAAATGAGTAGCCTGAAAACCGAAGACACAGCCGTGTATTTTTGTTCTGCGGCTCCGGAACATGTCTTTGACATTTGGGGCCAAGGGACAATGGTCATCGTCTCTTCA	EVQLVQSGGGLVKPGGSLTLSCAASELTFSKAWMSWVRQSPGKGLEWVGRIKDKSNGGTTDYSTSVEGRFTISRDDSKNTVYLQMSSLKTEDTAVYFCSAAPEHVFDIWGQGTMVIVSS	IGHV3-15*01	IGHJ3*02	IGHD1-14*01	ELTFSKAW	IKDKSNGGTT	SAAPEHVFDI	357	MK269824.1	TCCACTGGTGACCAGTCTGTGCTGACTCAGCCACCCTCGGTGTCAGTGTCCCCAGGACAAACGGCCAGGATCACCTGCTCTGGAGACGCATTGCCAAAAAACTATGCTTATTGGTACCAGCAGAAGTCAGGCCGGGCCCCTGTGCTGGTCGTCTATGAGGACAGCAAACGACCCTCCGGGATCCCTGAGAGATTCTCTGGCTCCAGCTCAGGGACAGTGGCCACCTTGACTATCAATGGGGCCCAAGTAGAGGATGAAGCTGACTACTACTGTTACTCAACAGACAACACTGTTAATCATAGGGATGTTTCGGCG	Homo sapiens clone Z1047M-08Apr08-1LF5 immunoglobulin lambda light chain variable region mRNA, partial cds	QSVLTQPPSVSVSPGQTARITCSGDALPKNYAYWYQQKSGRAPVLVVYEDSKRPSGIPERFSGSSSGTVATLTINGAQVEDEADYYCYSTDNTVNHRDVSA	IGLV3-10*01	IGLJ2*01,IGLJ3*01,IGLJ3*02	ALPKNY	EDS	YSTDNTVNHRDV
Z1047M-08Apr08-1HF9	[Reference(title='VH1-69 utilizing antibodies are capable of mediating non-neutralizing Fc-mediated effector functions against the Transmitted/Founder gp120', ...), Reference(title='Direct Submission', ...)]		Homo sapiens clone Z1047M-08Apr08-1HF9 immunoglobulin heavy chain variable region mRNA, partial cds	MK269780.1	GAGGTGCAGCTGGTGCAGTCTGGGGGAGTCGTGGTACAGACTGGGGGGTCCCTGAGACTCTCCTGTGCAGCCTCTGGATTCACCTTTGAAGACTATACCATGCACTGGGTCCGTCAAGTTCCGGGGAAGGGTCTCGAGTGGGTCTCTCTTATTAGTTGGGATGGGAGTAGGACAATCTATGCAGACTCTGTGAAGGGCCGATTCACCATCTCCAGAGACAACAGCAACAACTCCCTGTTTCTGCAAATGAACAATCTGAGAGCTGAGGACACCGCCTTATATTACTGCACAAAAGATAAGGGCATAGGTGGCGACAGCTGGTGCTTTGACTACTGGGTCCTGGGAACCCTGGTTACGGTCTCCTCA	EVQLVQSGGVVVQTGGSLRLSCAASGFTFEDYTMHWVRQVPGKGLEWVSLISWDGSRTIYADSVKGRFTISRDNSNNSLFLQMNNLRAEDTALYYCTKDKGIGGDSWCFDYWVLGTLVTVSS	IGHV3-43*01	IGHJ4*02	IGHD6-13*01	GFTFEDYT	ISWDGSRT	TKDKGIGGDSWCFDY	366	MK269803.1	TCCACTGGTGACGACATTGTGATGACCCAGTCTCCCTCCACCCTGTCTGCATCTGTAGGAGACAGAGTCACCATCACTTGCCGGGCCAGTCAGAGTATTAATGACTGGTTGGCCTGGTATCAGCAGAAATCAGGGAAAGTCCCAAAGCTCCTGATCTTTAAGGCGTCTATTTTAGAAAGTGGGGTCCCATCAAGGTTCAGCGGCAGTGGATCTGGGACAGAATTCACTCTCACCATCAGCAGCCTGCAGCCTGATGATTTTGCAACTTATTACTGCCAACAATATACCATGAGAGGGACGTCGGCCAAGGAC	Homo sapiens clone Z1047M-08Apr08-1KF9 immunoglobulin kappa light chain variable region mRNA, partial cds	DIVMTQSPSTLSASVGDRVTITCRASQSINDWLAWYQQKSGKVPKLLIFKASILESGVPSRFSGSGSGTEFTLTISSLQPDDFATYYCQQYTMRGTSAK	IGKV1-5*03	IGKJ1*01,IGKJ5*01	QSINDW	KAS	QQYTMRGT
Z1047M-08Apr08-1HG12	[Reference(title='VH1-69 utilizing antibodies are capable of mediating non-neutralizing Fc-mediated effector functions against the Transmitted/Founder gp120', ...), Reference(title='Direct Submission', ...)]		Homo sapiens clone Z1047M-08Apr08-1HG12 immunoglobulin heavy chain variable region mRNA, partial cds	MK269787.1	CAGGTGCAGCTGCAGGAGTCGGGCCCAGGACTGGTGAAGCCTTCGGAGACCCTGTCCCTCACCTGCACTGTCTCTGGTGGCTCCATCAGTAGTAACTACTGGAGCTGGATCCGGCAGCCCCCAGGGAAGGGACTGGAGTGGATTGGATATATCTTTTATAGTGGGAGCACCAGCTACAACCCCTCCCTCAAGAGTCGAGTCACCATCTCAGTAGACACGTCCAAGAACCAGTTCTCCTTGAAACTAAGCTCTGTGACCGCTGCGGACACGGCCGTATATTACTGTGCGAGAGGGGAGGGCGGCTTCGATTATAATTTTGCTTACTACTACTACTACATGGACGTCTGGGGCAAAGGGACCACGGTCACCGTCTCCTCA	QVQLQESGPGLVKPSETLSLTCTVSGGSISSNYWSWIRQPPGKGLEWIGYIFYSGSTSYNPSLKSRVTISVDTSKNQFSLKLSSVTAADTAVYYCARGEGGFDYNFAYYYYYMDVWGKGTTVTVSS	IGHV4-59*01,IGHV4-59*11	IGHJ6*03	IGHD3/OR15-3a*01,IGHD3/OR15-3b*01,IGHD5-12*01	GGSISSNY	IFYSGST	ARGEGGFDYNFAYYYYYMDV	378	MK269827.1	GGTTCCACTGGTGACTCTTCTGAGCTGACTCAGGACCCTGCTGTGTCTGTGGCCTTGGGACAGACAGTCAGGATCACATGCCAAGGAGACAGCCTCAGCAGCTATTTTGCAAGCTGGTACCAGCAGAAGCCAGGACAGGCCCCTGTACTTGTCATCTATGGTCAAAACAAGCGGCCCTCAGGGATCCCTGACCGATTCTCTGGCTCCACCTCAGGAAACACAGCTTCCTTGACCATCACTGGGGCTCAGGCGGAAGATGAGGCTGACTATTACTGTAACTCCCGGGACAGCGGTGGTAACCATGTGGTGTTCGGCGGAGGACCAAGC	Homo sapiens clone Z1047M-08Apr08-1LG12 immunoglobulin lambda light chain variable region mRNA, partial cds	SSELTQDPAVSVALGQTVRITCQGDSLSSYFASWYQQKPGQAPVLVIYGQNKRPSGIPDRFSGSTSGNTASLTITGAQAEDEADYYCNSRDSGGNHVVFGGGPS	IGLV3-19*01	IGLJ3*02	SLSSYF	GQN	NSRDSGGNHVV
Z1047M-08Apr08-1HG5	[Reference(title='VH1-69 utilizing antibodies are capable of mediating non-neutralizing Fc-mediated effector functions against the Transmitted/Founder gp120', ...), Reference(title='Direct Submission', ...)]		Homo sapiens clone Z1047M-08Apr08-1HG5 immunoglobulin heavy chain variable region mRNA, partial cds	MK269783.1	GAGGTGCAGCTGGTGCAGTCTGGGGGAGGCGTGGTCCAGCCTGGGGGGTCCCTGAGACTCTCCTGTGTAGCGTCTGGATTCACCTTCAGTAGTCATGGCATGCACTGGGTCCGCCAGGCTCCAGGCAAGGGGCTGGAGTGGGTGGCCTTTATACGATATGATGAAGTTAATAAATATTACACAGATTCCGTGAAGGGCCGATTCCTCATCTCCAGAGACAATTCCAAGAACACGCTGTATCTCCAAATGAACAGCCTGAGAGTTGAGGACACGGCTGTATATTACTGTGCGCACAATGGGGGAAGTTATTTTGGAGATTACTTTGTCGAGTGGGGCCAGGGAACCCTGGTCACCGTCTCCTCA	EVQLVQSGGGVVQPGGSLRLSCVASGFTFSSHGMHWVRQAPGKGLEWVAFIRYDEVNKYYTDSVKGRFLISRDNSKNTLYLQMNSLRVEDTAVYYCAHNGGSYFGDYFVEWGQGTLVTVSS	IGHV3-30*02,IGHV3-30-5*02	IGHJ4*02	IGHD3-10*01,IGHD3-10*02,IGHD3-16*01	GFTFSSHG	IRYDEVNK	AHNGGSYFGDYFVE	363	MK269805.1	GGTTCCACTGGTGACGAAATTGTGATGACCCAGTCTCCAGCCACCCTGTCTTTGTCTCCAGGGGAAAGAGCCACCCTCCTCTGCAGGGCCAGTCAGAGTATTTCCAATAGGTTAGGCTGGTATCAACAGAGACGTGGCCGGGCTCCCAGACTCCTCATCTATGACGCATCCACCAGGGCCACTGGCGTCCCAGCCAGGTTCAGTGGCAGTTGGTCTGGGACAGACTTCACGCTCACCATCAGCAGCCTAGAGCCTGAAGATTTTGCAATTTATTTCTGTCAGCAGTGTCTCAGCTGGCCGATCACTCTCGGCCCTGGACCA	Homo sapiens clone Z1047M-08Apr08-1KG5 immunoglobulin kappa light chain variable region mRNA, partial cds	EIVMTQSPATLSLSPGERATLLCRASQSISNRLGWYQQRRGRAPRLLIYDASTRATGVPARFSGSWSGTDFTLTISSLEPEDFAIYFCQQCLSWPITLGPG	IGKV3-11*01	IGKJ3*01	QSISNR	DAS	QQCLSWPIT
Z1047M-08Apr08-1HG6	[Reference(title='VH1-69 utilizing antibodies are capable of mediating non-neutralizing Fc-mediated effector functions against the Transmitted/Founder gp120', ...), Reference(title='Direct Submission', ...)]		Homo sapiens clone Z1047M-08Apr08-1HG6 immunoglobulin heavy chain variable region mRNA, partial cds	MK269784.1	CAGGTGCAGCTGGTGCAGTCTGGGGCTGAGGTGAAGAAGCCTGGGTCCTCGGTGAAGGTCTCCTGCAAGGCTTCTGGAGGCACCTTCAATATCTATAATATCAACTGGGTGCGACAGGCCCCTGGACAAGGGCTTGAGTGGATGGGAGGGATGATCCCTATCTTTCGTACAGCAAACTACGCACAGAAGTTCCAGGGCAGAGTCACTATTACCGCGGACGAATCCACGAGCACAGCCTACATGGAGCTGAGCAGCCTGAGAACTGAGGACACGGCCGTATATTTCTGTGCCAGATTAGGCTGTAGTGGTGATTGCTATTCTGACTACTGGGGCCAGGGAACCCTGGTCACCGTCTCCTCA	QVQLVQSGAEVKKPGSSVKVSCKASGGTFNIYNINWVRQAPGQGLEWMGGMIPIFRTANYAQKFQGRVTITADESTSTAYMELSSLRTEDTAVYFCARLGCSGDCYSDYWGQGTLVTVSS	IGHV1-69*01,IGHV1-69D*01	IGHJ4*02	IGHD2-21*01	GGTFNIYN	MIPIFRTA	ARLGCSGDCYSDY	360	MK269806.1	GGTTCCACTGGTGACGAAATTGTGATGACCCAGTCTCCAGGCACCCTGTCTTTGTCTCCAGGGGAAAGAGCCACCCTCTCCTGCAGGGCCAGTCAGACTGTTAGCAGCAGCTACTTAGCCTGGTACCAGCAGAAACCTGGCCAGGCTCCCAGGCTCCTCATCTATGGTGCATCCAGCAGGGCCACTGGCATCCCTGACAGGTTCAGTGGCAGTGGGTCTGGGACAGACTTCACTCTCACCATCAGCAGACTGGAGCCTGAAGATTTTGCAGTGTATTACTGTCAGCAGTTTGGTACCTCACCGACCACTTGGCCAGGGACCAAG	Homo sapiens clone Z1047M-08Apr08-1KG6 immunoglobulin kappa light chain variable region mRNA, partial cds	EIVMTQSPGTLSLSPGERATLSCRASQTVSSSYLAWYQQKPGQAPRLLIYGASSRATGIPDRFSGSGSGTDFTLTISRLEPEDFAVYYCQQFGTSPTTWPGTK	IGKV3-20*01	IGKJ1*01,IGKJ2*01,IGKJ2*02	QTVSSSY	GAS
Z1047M-08Apr08-1HG7	[Reference(title='VH1-69 utilizing antibodies are capable of mediating non-neutralizing Fc-mediated effector functions against the Transmitted/Founder gp120', ...), Reference(title='Direct Submission', ...)]		Homo sapiens clone Z1047M-08Apr08-1HG7 immunoglobulin heavy chain variable region mRNA, partial cds	MK269785.1	GAGGTGCAGCTGGTGCAGTCTGGAGCAGAGGTGAAGAGGCCCGGGGAGTCTCTGAAGATCTCCTGTAAGGGCTCTGGATACAATTTCATGGACCACTGGATCGTCTGGGTGCGCCAGATGCCCGAGAAAGGCCTGGAGTGGATGGGACTCATCTATCCTGGTGACTCTGATACCAGATACAGCCCGTCCTTCCAAGGCCAGGTCACCATCTCAGCCGACAAGTCCGTCAGCACCGCCTACCTGCAGTGGAGCAGCCTGAAGGCCTCGGACACCGCCATGTATTACTGTGCGAGACTGGGGGCAGACGGTGACTACGCCGGAAGTCACATGGACGTCTGGGGCAAAGGGACCACGGTCATCGTCTCCTCA	EVQLVQSGAEVKRPGESLKISCKGSGYNFMDHWIVWVRQMPEKGLEWMGLIYPGDSDTRYSPSFQGQVTISADKSVSTAYLQWSSLKASDTAMYYCARLGADGDYAGSHMDVWGKGTTVIVSS	IGHV5-51*01	IGHJ6*03	IGHD4-17*01	GYNFMDHW	IYPGDSDT	ARLGADGDYAGSHMDV	369	MK269826.1	TCCACTGGTGACCAGTCTGTGCTGACTCAGCCACCCTCAGTGTCCGTGTCCCCAGGACAGACAGCCAGCATCACCTGTTCTGGAAATAAATTGGAGAATAAATATGCTTCTTGGTATCAACAAAAGCCAGGCCAGTCCCCTATGTTGGTCATCTATCAAGATTCCAAGCGGCCCTCAGGGATCCCTGAGCGATTCTCTGGCTCCAACTCTGGGCACACAGCCACTCTGACCATCAGCGGGACCCAGGCTTTGGATGAGGCTGACTATTTCTGTCAGGCGTGGGACACCACCACTGTGTTTTCGGCGGAGGGACCAAGC	Homo sapiens clone Z1047M-08Apr08-1LG7 immunoglobulin lambda light chain variable region mRNA, partial cds	QSVLTQPPSVSVSPGQTASITCSGNKLENKYASWYQQKPGQSPMLVIYQDSKRPSGIPERFSGSNSGHTATLTISGTQALDEADYFCQAWDTTTVFSAEGPS	IGLV3-1*01	IGLJ2*01,IGLJ3*01,IGLJ3*02	KLENKY	QDS	QAWDTTTV
Z1047M-08Apr08-1HG9	[Reference(title='VH1-69 utilizing antibodies are capable of mediating non-neutralizing Fc-mediated effector functions against the Transmitted/Founder gp120', ...), Reference(title='Direct Submission', ...)]		Homo sapiens clone Z1047M-08Apr08-1HG9 immunoglobulin heavy chain variable region mRNA, partial cds	MK269786.1	CAGGTGCAGCTGCAGGAGTCGGGCCCAGGACTGGTGAAGCCTTCGGAGACCCTGTCCCTCACCTGCACTGTCTCTGGTGGCTCCATCGGCAGTAGGAGTTTGTACTGGGGCTGGATCCGCCAGCCCCCAGGGAAGGGGCTGGAGTGGATTGGGAGTATCTATTATGATGGGAGCCCCTACGACAACCCGTCCCTCAAGAGTCGAGTCACCATATCAGTAGACACGTCCAAGAACCAGTTCTCCCTGAGGCTGACCTCTGTGACCGCCGCGGACACGGCCGTGTATTACTGTGCGAGACATCTAGGCAATTTTTGGAGCATCGTTGGTATGGACGTCTGGGGCCAAGGGACCACGGTCACCGTCTCCTCA	QVQLQESGPGLVKPSETLSLTCTVSGGSIGSRSLYWGWIRQPPGKGLEWIGSIYYDGSPYDNPSLKSRVTISVDTSKNQFSLRLTSVTAADTAVYYCARHLGNFWSIVGMDVWGQGTTVTVSS	IGHV4-39*07	IGHJ6*02	IGHD3-3*01,IGHD3-3*02	GGSIGSRSLY	IYYDGSP	ARHLGNFWSIVGMDV	369	MK269807.1	GGTTCCACTGGTGACGACATCGTGATGACCCAGTCTCCATCCTCCCTGTCTGCATCTGTGGGAGACAGAGTCACCATCACTTGCCGGGCAAGTCAGACCATTAGAAATTATTTAACTTGGTATCAGCAGAAACCAGGGAAAGCCCCTAAGATCCTGATCCATGCTGCATCCAGTCTGCAAAGTGGGGTCCCATCAAGGTTCAGTGGCAGTGGATCTGGGACAGATTTCACTCTCACCATCAGCAGTCTGCAACCTGAAGATTTTGCAACTTACTACTGTCAACAGAGTTTCAGCAATTTTCTCACTTTGGCC	Homo sapiens clone Z1047M-08Apr08-1KG9 immunoglobulin kappa light chain variable region mRNA, partial cds	DIVMTQSPSSLSASVGDRVTITCRASQTIRNYLTWYQQKPGKAPKILIHAASSLQSGVPSRFSGSGSGTDFTLTISSLQPEDFATYYCQQSFSNFLT	IGKV1-39*01,IGKV1D-39*01	IGKJ4*01	QTIRNY	AAS	QQSFSNFLT
Z1047M-08Apr08-1HH11	[Reference(title='VH1-69 utilizing antibodies are capable of mediating non-neutralizing Fc-mediated effector functions against the Transmitted/Founder gp120', ...), Reference(title='Direct Submission', ...)]		Homo sapiens clone Z1047M-08Apr08-1HH11 immunoglobulin heavy chain variable region mRNA, partial cds	MK269791.1	GAGGTGCAGCTGGTGCAGTCTGGGGGAGGCTTGGTACAGCCTGGGGGGTCCCTGAGACTCTCCTGTGCAGCCTCTGGATTCACCTTTAGCACCTATGCCATGAGCTGGGTCCGCCAGGCTCCAGGGAAGGGGCTGGAGTGGGTCTCAGAAATTAGTAGTAGTGGTAGTAGAATATTCTACGCAGACTCCGTGAAGGGCCGGTTCATCATCTCCAGAGACAATGCCAAGAACACGCTGTATCTGCAGATGAACAGCCTGAGAGCCGAGGACACGGCCTTATACTACTGTGCGAAGAAGCAAATCAGTGGTTATCATGGTTTTGATATTTGGGGCCAAGGGACAATGGTCACCGTCTCTTCA	EVQLVQSGGGLVQPGGSLRLSCAASGFTFSTYAMSWVRQAPGKGLEWVSEISSSGSRIFYADSVKGRFIISRDNAKNTLYLQMNSLRAEDTALYYCAKKQISGYHGFDIWGQGTMVTVSS	IGHV3-23*04	IGHJ3*02	IGHD3-22*01,IGHD3-3*01,IGHD3-3*02	GFTFSTYA	ISSSGSRI	AKKQISGYHGFDI	360	MK269809.1	GGTGAAGACATTGAGGTGACCCAGTCTCCTTTCCCCCTGTCCGCATGTGTGGGAGACAGAGTCACCATCACTTGCCGGCCCAGTCAGAGTATTAGTAGATGGTTGGCGTGGTATCAGCAGAAACCAGGGAAAGCCCATAAACTCCTGATTTATAAGGTGTATAGTTTAGAAAGGGGGGTCCCAACAAGGTTCAGGGGCAGGGGATGGGGGACAGAATTCACTCTCCCCATCAGCAGCGCGCAGCGAGGAGATTTTGCAACTTATTACCCCAACAGTATAATAGTTATTCGTACACTTTGGCCAGGG	Homo sapiens clone Z1047M-08Apr08-1KH11 immunoglobulin kappa light chain variable region mRNA, partial cds	DIEVTQSPFPLSACVGDRVTITCRPSQSISRWLAWYQQKPGKAHKLLIYKVYSLERGVPTRFRGRGWGTEFTLPISSAQRGDFATYYPNSIIVIRTLWPG	IGKV1-5*03	IGKJ2*01,IGKJ2*02,IGKJ2*03	QSISRW	KVY	NSIIVIRT
Z1047M-08Apr08-1HH4	[Reference(title='VH1-69 utilizing antibodies are capable of mediating non-neutralizing Fc-mediated effector functions against the Transmitted/Founder gp120', ...), Reference(title='Direct Submission', ...)]		Homo sapiens clone Z1047M-08Apr08-1HH4 immunoglobulin heavy chain variable region mRNA, partial cds	MK269788.1	GAGGTGCAGCTGGTGCAGTCTGGAGCAGAGGTGAAAAAGCCCGGGGAGTCTCTGAAGATCTCCTGTAAGGCTTTTGGCTACACCTTTACCGACTACTGGATCGGCTGGGTGCGCCAGATGCCCGGGAAAGGCCTGGAGTGGATGGGGATCGTCTATCCTGATGACTCTGATATCAAATATAGCCCGTCCTTGCAAGGCCAGGTCACCATTTCAGCCGACAAGTCCATCAGCACCACCTACCTGCAGTGGAGCAGCCTGAAGGCCTCGGACACCGCCAAGTATTACTGTGCGAGACTGGCGGTGGATTGTCGTGGTGGTAGCTGCTTTAGTGGTCCGTACTTTGACTTCTGGGGCCAGGGAACCCTGGTCACCGTCTCCTCA	EVQLVQSGAEVKKPGESLKISCKAFGYTFTDYWIGWVRQMPGKGLEWMGIVYPDDSDIKYSPSLQGQVTISADKSISTTYLQWSSLKASDTAKYYCARLAVDCRGGSCFSGPYFDFWGQGTLVTVSS	IGHV5-51*01	IGHJ4*02	IGHD2-15*01	GYTFTDYW	VYPDDSDI	ARLAVDCRGGSCFSGPYFDF	381	MK269828.1	GGTTCCACTGGTGACCAGTCTGTGCTGACTCAGCCCCACTCTGTGTCGGAGTCTCCGGGGAAGACGGTAACCATCTCCTGCACCCGCAGCAGTGGCAGCATTGCCAACAATTATGTGCAGTGGTACCAGCAGCGCCCGGGCAGTGCCCCCACCATTGTGATTTTTGAGAATAACCAAAGACCCTCTGGGGTCCCCGATCGGTTCTCTGGCTCCATCGACAGCTCCTCCAACTCTGCCTCCCTCACCATCTCTAGACTGAAGACTGAGGACGAGGCTGACTACTACTGTAAGTCTTATGATACTAACAATATGGTTCGGCGGAGGACCAAGCTG	Homo sapiens clone Z1047M-08Apr08-1LH4 immunoglobulin lambda light chain variable region mRNA, partial cds	QSVLTQPHSVSESPGKTVTISCTRSSGSIANNYVQWYQQRPGSAPTIVIFENNQRPSGVPDRFSGSIDSSSNSASLTISRLKTEDEADYYCKSYDTNNMVRRRTKL	IGLV6-57*03	IGLJ3*02	SGSIANNY	ENN	KSYDTNNM
Z1047M-08Apr08-1HH6	[Reference(title='VH1-69 utilizing antibodies are capable of mediating non-neutralizing Fc-mediated effector functions against the Transmitted/Founder gp120', ...), Reference(title='Direct Submission', ...)]		Homo sapiens clone Z1047M-08Apr08-1HH6 immunoglobulin heavy chain variable region mRNA, partial cds	MK269789.1	GAGGTGCAGCTGGTGCAGTCTGGAGCAGAGGTGAAAAAGCCCGGGGAGTCTCTGAAGATCTCCTGTAAGGCTTCTGGATACACCTTTACCGACGACTGGATCGGCTGGGTGCGCCAGATGCCCGGGAAAGGCCTGGAGTGGATGGGGATCATCTATCCTGGTGACTCTGATACCAGATACAGTCCGTCCTTCGAAGGCCAGGTCACCATCTCAGCCGACAAGTCCATCAGTACCGCCTACTTGCAGTGGAGCAGCCTGAAGGCCTCGGACACCGCCATATATTACTGTGTGAGACATCCCCCGGTTTGTACTGATGGTAGTTGCTTCTCGGCCGGGTGGTTCGACCCCTGGGGCCAGGGAACCCTGGTCACCGTTTCCTCA	EVQLVQSGAEVKKPGESLKISCKASGYTFTDDWIGWVRQMPGKGLEWMGIIYPGDSDTRYSPSFEGQVTISADKSISTAYLQWSSLKASDTAIYYCVRHPPVCTDGSCFSAGWFDPWGQGTLVTVSS	IGHV5-51*01	IGHJ5*02	IGHD2-15*01	GYTFTDDW	IYPGDSDT	VRHPPVCTDGSCFSAGWFDP	381	MK269829.1	GGTTCCACTGGTGACCAGCCTGTGCTGACTCAGCCGCACTCTGTGTCGGAGTCTCCGGGGAAGACGGTAACCATCTCCTGCACCCGCAGCAGTGGCAGCATTGCCAGCAACTATGTGCAGTGGTACCAGCAGCGCCCGGGCAGTGCCCCCACCATTGTGATCTATGAAAATAATCAAAGACCCTCTGGGGTCCCTGATCGGTTCTCTGGCTCCATCGACAGCTCCTCCAACTCTGCCTCCCTCACCATCTCTGGACTGAAGACTGAGGACGAGGCTGACTACCACTGTCACTCTTATACTAACAGACAAGGGGTGTTCGGCGGAGGACCAAGC	Homo sapiens clone Z1047M-08Apr08-1LH6 immunoglobulin lambda light chain variable region mRNA, partial cds	QPVLTQPHSVSESPGKTVTISCTRSSGSIASNYVQWYQQRPGSAPTIVIYENNQRPSGVPDRFSGSIDSSSNSASLTISGLKTEDEADYHCHSYTNRQGVFGGGPS	IGLV6-57*04	IGLJ3*02	SGSIASNY	ENN	HSYTNRQGV
Z1047M-08Apr08-1HH8	[Reference(title='VH1-69 utilizing antibodies are capable of mediating non-neutralizing Fc-mediated effector functions against the Transmitted/Founder gp120', ...), Reference(title='Direct Submission', ...)]		Homo sapiens clone Z1047M-08Apr08-1HH8 immunoglobulin heavy chain variable region mRNA, partial cds	MK269790.1	GAGGTGCAGCTGGTGCAGTCTGGAGCAGAGGTGACAAAGCCCGGGGAGTCTCTGAAGATCTCCTGTAAGGGTTCTGGATACAGCTTTACCAGCTGCTGGATCGCCTGGGTGCGCCAGATGCCCGGGAAAGGCCTGGAGTGGATGGGGATCATCTATCCTGGTGACTCTGATACCACATACAGCCCGTCCTTCCAAGGCCAGGTCACCATCTCAGCCGACAAGTCCATCAGCACCGCCTACCTTCAGTGGAGCAGCCTGAAGGCCTCGGACACCGCCATGTATTACTGTGCGAGAATACATGACTATGGTGACTTAACGGCGTCGGATCGTGGTGCTTTTGATATCTGGGGCCGAGGGACAATGGTCACCGTCTCTTCA	EVQLVQSGAEVTKPGESLKISCKGSGYSFTSCWIAWVRQMPGKGLEWMGIIYPGDSDTTYSPSFQGQVTISADKSISTAYLQWSSLKASDTAMYYCARIHDYGDLTASDRGAFDIWGRGTMVTVSS	IGHV5-51*01	IGHJ3*02	IGHD4-17*01	GYSFTSCW	IYPGDSDT	ARIHDYGDLTASDRGAFDI	378	MK269808.1	GGTTCCACTGGTGACGACATTGTGATGACCCAGTCTCCAGACTCCCTGGCTGTGTCTCTGGGCGAGAGGGCCACCATCAACTGCAAGTCCAGCCAGAGTGTTTTATACAGCCCCAACAATAAGAACTACTTAGCTTGGTACCAGCAGAAACCAGGACAGCCTCCTAAGCTGCTCATTTACTGGGCATCTACCCGGGAATCCGGGGTCCCTGACCGATTCAGTGGCAGCGGGTCTGGGACAGATTTCACTCTCACCATCAGCAGCCTGCAGGCTGAAGATGTGGCAGTTTATTACTGTCAGCAATGTTATACTACTCCCCTGACGTCGGCCAAGGAC	Homo sapiens clone Z1047M-08Apr08-1KH8 immunoglobulin kappa light chain variable region mRNA, partial cds	DIVMTQSPDSLAVSLGERATINCKSSQSVLYSPNNKNYLAWYQQKPGQPPKLLIYWASTRESGVPDRFSGSGSGTDFTLTISSLQAEDVAVYYCQQCYTTPLTSAK	IGKV4-1*01	IGKJ1*01,IGKJ5*01	QSVLYSPNNKNY	WAS	QQCYTTPLT
Z1047M-08Apr08-3HA4	[Reference(title='VH1-69 utilizing antibodies are capable of mediating non-neutralizing Fc-mediated effector functions against the Transmitted/Founder gp120', ...), Reference(title='Direct Submission', ...)]		Homo sapiens clone Z1047M-08Apr08-3HA4 immunoglobulin heavy chain variable region mRNA, partial cds	MK269833.1	GAGGTGCAGCTGGTGCAGTCTGGGTCTGAGGTGAAGAAGCCTGGGGCCTCAGTGAAGGTTTCCTGCAAGGCTTCTGGATACACCCTCGCCAGCTACAATTTGCACTGGGTGCGACAGGCCCCTGGACAAGGGCTTGAGTGGATGGGAGTCATGAACCCTGGTGGTACTAGCACAGTCTTCGTACAGAAGTTCCAGGGCAGAGTCACCATGACGACGGACACGTCCACGAGCACGGTATACATGCAGATGAGCAGCCTGAGATCTGACGACACGGCCGTCTATTACTGTGCGAGAGGTAATAGGTATGGGCGTTTCGGCGGTGCATTTGATGTCTGGGGCCAAGGGACACTGGTCACCGTCTCTTCA	EVQLVQSGSEVKKPGASVKVSCKASGYTLASYNLHWVRQAPGQGLEWMGVMNPGGTSTVFVQKFQGRVTMTTDTSTSTVYMQMSSLRSDDTAVYYCARGNRYGRFGGAFDVWGQGTLVTVSS	IGHV1-46*01	IGHJ3*01	IGHD2/OR15-2a*01,IGHD2/OR15-2b*01	GYTLASYN	MNPGGTST	ARGNRYGRFGGAFDV	366	MK269871.1	GGTTCCACTGGTGACGACATTGTGATGACCCAGTCTCCATCCTCCCTGTCTGCATCTGTAGGAGACAGAGTCACCATCACTTGCCGGGCAAGTCAGACCATTAACAATTATTTAAATTGGTATCAGCAGAAACCAGGGAAAGCCCCTAAGCTCCTAATCTATACTACATCCAGTTTACAAAGTGGGGTCCCATCCAGGTTCAGTGGCAGTGGATCTGGGACAGATTTCACTCTCACCATCAGCAGTCTGCAACCTGAAGATTTTGCAACTTACTACTGTCTACAGACTTACACTTCCCCTCGCACTTTGGCCAGGGACCAA	Homo sapiens clone Z1047M-08Apr08-3KA4 immunoglobulin kappa light chain variable region mRNA, partial cds	DIVMTQSPSSLSASVGDRVTITCRASQTINNYLNWYQQKPGKAPKLLIYTTSSLQSGVPSRFSGSGSGTDFTLTISSLQPEDFATYYCLQTYTSPRTLAR	IGKV1-39*01,IGKV1D-39*01	IGKJ2*01,IGKJ2*02,IGKJ2*03	QTINNY	TTS	LQTYTSPRT
Z1047M-08Apr08-3HA5	[Reference(title='VH1-69 utilizing antibodies are capable of mediating non-neutralizing Fc-mediated effector functions against the Transmitted/Founder gp120', ...), Reference(title='Direct Submission', ...)]		Homo sapiens clone Z1047M-08Apr08-3HA5 immunoglobulin heavy chain variable region mRNA, partial cds	MK269834.1	CAGGTGCAGCTGCAGGAGTCGGGGGGAGGCGTGGTCCAGCCTGGGGGGTCCCTGAGACTCTCCTGTGCAGCGTCTGGATTCACCTTCAGTGACTATGGCATGCACTGGGTCCGTCAGGCTCCAGGCAAGGGGCTGGAGTGGCTGGCATTTGTCCGGTTTAATGACGCTGAAAAATACTACGCAGACTCCGTGAAGGGCCGATTCACCATCTCCAGAGACAATTCCAAGAACACGGTGTATCTGCAAATGAACAGCCTGAGAGCTGAGGACACGGCTGTCTATTACTGTGCGAAAGAACCCCAGTGGGGATATGGGGACCGTAACTCCTTTCACTACTGGGGCCAGGGAACCCTGGTCACCGTCTCCTCA	QVQLQESGGGVVQPGGSLRLSCAASGFTFSDYGMHWVRQAPGKGLEWLAFVRFNDAEKYYADSVKGRFTISRDNSKNTVYLQMNSLRAEDTAVYYCAKEPQWGYGDRNSFHYWGQGTLVTVSS	IGHV3-30*02,IGHV3-30-5*02	IGHJ4*02	IGHD1-26*01,IGHD2-15*01,IGHD2-2*01	GFTFSDYG	VRFNDAEK	AKEPQWGYGDRNSFHY	369	MK269872.1	GGTTCCACTGGTGACGACATTGTGATGACCCAGTCTCCACTCTCCCTGCCCGTCACCCTTGGACAGCCGGCCTCCATCTCCTGCAGGTCTAGTCAAAGCCTCGTACACTATGATGGAAATTTTTACTTGAGTTGGTTTCACCAGAGGCCAGGCCAATCTCCAAGGCGCCTGATTTATAAGGTTTCTAACCGGGACTCTGGGGTCCCAGACAGATTCAGCGGCAGTGGGTCAGGCACTGATTTCACACTGAAAATCAGCAGGGTGGAGGCTGAGGATGTTGGGCTTTATTACTGCATGCAAGGTACAGACTGGCCTCCGTAC	Homo sapiens clone Z1047M-08Apr08-3KA5 immunoglobulin kappa light chain variable region mRNA, partial cds	DIVMTQSPLSLPVTLGQPASISCRSSQSLVHYDGNFYLSWFHQRPGQSPRRLIYKVSNRDSGVPDRFSGSGSGTDFTLKISRVEAEDVGLYYCMQGTDWPP	IGKV2-30*02		QSLVHYDGNFY	KVS
Z1047M-08Apr08-3HA8	[Reference(title='VH1-69 utilizing antibodies are capable of mediating non-neutralizing Fc-mediated effector functions against the Transmitted/Founder gp120', ...), Reference(title='Direct Submission', ...)]		Homo sapiens clone Z1047M-08Apr08-3HA8 immunoglobulin heavy chain variable region mRNA, partial cds	MK269835.1	GAGGTGCAGCTGGTGCAGTCTGGAGCAGAGGTGAAAAAGCCCGGGGAGTCTCTGAGGATCTCCTGTAAGGGTTCTGGATACAGCTTTACCAGCTACTGGATCAGTTGGGTGCGCCAGATGCCCGGGAAAGGCCTGGAGTGGATGGGGAGGATTGATCCTAGTGACTCTGATACCAACTACAGCCCGTCCTTCCAAGGCCACGTCACCATCTCAACTGACAAGTCCATCAGCACTGCCTACCTTCAGTGGAGCAGCCTGAAGGCCTCGGACACAGCCATATATTACTGTGCGCGAACCCGTGGGGAATGGGGCCAGGGAACCCTGGTCACCGTCTCCTCA	EVQLVQSGAEVKKPGESLRISCKGSGYSFTSYWISWVRQMPGKGLEWMGRIDPSDSDTNYSPSFQGHVTISTDKSISTAYLQWSSLKASDTAIYYCARTRGEWGQGTLVTVSS	IGHV5-10-1*01	IGHJ4*02,IGHJ5*02	IGHD7-27*01	GYSFTSYW	IDPSDSDT	ARTRGE	339	MK269873.1	GGTTCCACTGGTGACGACATTGTGATGACCCAGTCTCCTTCCACCCTGTCTGCATCTGTAGGAGACAGAGTCACCATCACTTGCCGGGCCAGTCAGAGTATTAATAGTTGGTTGGCCTGGTTTCAGCAGAAACCAGGGAAAGCCCCTAAGCTCCTCATCTATAAGGCGTCTAGTTTAGAAAGTGGGGTCCCATCAAGGTTCAGCGGCAGTGGATCTGGGACAGAATTCACTCTCACCATCAGCAGCCTGCAGCCTGATGATTTTGCAACTTATTACTGCCAACAATATAATGGTTATTTCTCGTGGACGTCGGCC	Homo sapiens clone Z1047M-08Apr08-3KA8 immunoglobulin kappa light chain variable region mRNA, partial cds	DIVMTQSPSTLSASVGDRVTITCRASQSINSWLAWFQQKPGKAPKLLIYKASSLESGVPSRFSGSGSGTEFTLTISSLQPDDFATYYCQQYNGYFSWT	IGKV1-5*03	IGKJ1*01	QSINSW	KAS	QQYNGYFSWT
Z1047M-08Apr08-3HA9	[Reference(title='VH1-69 utilizing antibodies are capable of mediating non-neutralizing Fc-mediated effector functions against the Transmitted/Founder gp120', ...), Reference(title='Direct Submission', ...)]		Homo sapiens clone Z1047M-08Apr08-3HA9 immunoglobulin heavy chain variable region mRNA, partial cds	MK269836.1	GAGGTGCAGCTGGTGCAGTCTGGGGCTGAGGTGAAGAAGCCTGGGTCCTCGGTGAAGATCTCCTGCAAGGCTTCTGGAGGCACCTTCAGCAGCTATGCGATCAGCTGGGTGCGACAGGCCCCTGGACAAGGGCTTGAGTGGATGGGAGGGATCATCCCTATGTTTGGCACAGCAAACTACGCACAGAGGTTCCAGGGCAGAGTCACGATTACCACGGACGAATCCACGACCACAGCCTACATGGAGCTGAGCAGCCTGAGATCTGAGGACACGGCCATGTATTACTGTGCGAGAGGACAGAGAAGGCTACAAATAAGCCTTAGAACAAATGATGCTTTTGATATCTGGGGCCAAGGGACAATGGTCACCGTCTCTTCC	EVQLVQSGAEVKKPGSSVKISCKASGGTFSSYAISWVRQAPGQGLEWMGGIIPMFGTANYAQRFQGRVTITTDESTTTAYMELSSLRSEDTAMYYCARGQRRLQISLRTNDAFDIWGQGTMVTVSS	IGHV1-69*01,IGHV1-69*05,IGHV1-69D*01	IGHJ3*02	IGHD5-24*01	GGTFSSYA	IIPMFGTA	ARGQRRLQISLRTNDAFDI	378	MK269874.1	GGTTCCACTGGTGACGACATCGTGATGACCCAGTCTCCAGTCTCCCTGTCTGCGTCTGTGGGAGACAGAGTCACCCTCACTTGCCGGGCAAGTCAGAGCATTAGCAGCTATTTAAATTGGTATCAGCAAAAACCGGGGAAAGCCCCTAAGCTCCTAATCTATGCTGCATCCAGTTTGCAAAGTGGGGTCCCATCAAGGTTCAGTGGCAGTGGATCTGGGACAGATTTCACTCTCACGATTAGCAGTCTGCAACCTGAAGATTTTGCAACTTACTACTGTCAACAGAGTTACAGTACCCCTTCCTCGTCGGCCAAGGAC	Homo sapiens clone Z1047M-08Apr08-3KA9 immunoglobulin kappa light chain variable region mRNA, partial cds	DIVMTQSPVSLSASVGDRVTLTCRASQSISSYLNWYQQKPGKAPKLLIYAASSLQSGVPSRFSGSGSGTDFTLTISSLQPEDFATYYCQQSYSTPSSSAK	IGKV1-39*01,IGKV1D-39*01	IGKJ1*01,IGKJ5*01	QSISSY	AAS	QQSYSTPSS
Z1047M-08Apr08-3HB5	[Reference(title='VH1-69 utilizing antibodies are capable of mediating non-neutralizing Fc-mediated effector functions against the Transmitted/Founder gp120', ...), Reference(title='Direct Submission', ...)]		Homo sapiens clone Z1047M-08Apr08-3HB5 immunoglobulin heavy chain variable region mRNA, partial cds	MK269837.1	GAGGTGCAGCTGGTGCAGTCTGGGGCTGAGGTGAAGAAGCCTGGGGCCTCAGTGAAGGTTTCCTGCAAGGCATCTGGATACACCTTCATCAGCTACTATATGCACTGGGTGCGACAGGCCCCTGGACAAGGGCTTGAGTGGATGGGAATAATCAACCCTAGTGGTGGTAGCACAAGCTACGCACAGAAGTTCCAGGGCAGAGTCACCATGACCAGGGACACGTCCACGAGCACAGTCTACATGGAGCTGAGCAGCCTGAAATCTGAGGACACGGCCGTGTATTACTGTGCGAGAGGAATTTTTTGGAGTGGTTATTTGAGTCCCTTGAACTACTGGGGCCAGGGAATCCTGGTCACCGTCTCCTCA	EVQLVQSGAEVKKPGASVKVSCKASGYTFISYYMHWVRQAPGQGLEWMGIINPSGGSTSYAQKFQGRVTMTRDTSTSTVYMELSSLKSEDTAVYYCARGIFWSGYLSPLNYWGQGILVTVSS	IGHV1-46*01,IGHV1-46*02	IGHJ4*02	IGHD3-3*01,IGHD3-3*02	GYTFISYY	INPSGGST	ARGIFWSGYLSPLNY	366	MK269875.1	GGTTCCACTGGTGACGAAATTGTGATGACCCAGTCTCCAGGCACCCTGTCTTTGTCTCCAGGGGAAAGAGCCACCCTCTCCTGCAGGGCCAGTCAGAGTGTTAACAGCAACTACTTAGCCTGGTACCAGCAGAAACCTGGCCAGGCTCCCAGGCTCCTCATCTATGGTGCATCCAGCAGGGCCACTGGCATCCCAGACAGGTTCAGTGGCAGTGGGTCTGGGACAGACTTCACTCTCACCGTCAGCAGACTGGAGCCTGAAGATTTTGCAGTGTATTACTGTCAGCAGTATGGTAGCTCACCGCTCACTTCGGCGGAGGACCAA	Homo sapiens clone Z1047M-08Apr08-3KB5 immunoglobulin kappa light chain variable region mRNA, partial cds	EIVMTQSPGTLSLSPGERATLSCRASQSVNSNYLAWYQQKPGQAPRLLIYGASSRATGIPDRFSGSGSGTDFTLTVSRLEPEDFAVYYCQQYGSSPLTSAE	IGKV3-20*01	IGKJ4*01,IGKJ4*02	QSVNSNY	GAS	QQYGSSPLT
Z1047M-08Apr08-3HB6	[Reference(title='VH1-69 utilizing antibodies are capable of mediating non-neutralizing Fc-mediated effector functions against the Transmitted/Founder gp120', ...), Reference(title='Direct Submission', ...)]		Homo sapiens clone Z1047M-08Apr08-3HB6 immunoglobulin heavy chain variable region mRNA, partial cds	MK269838.1	CAGGTGCAGCTGGTGCAGTCTGGGGCTGAGGTGAGGAAGCCTGGGTCCTCGGTGAAGGTCTCCTGCAAGGCTTCTGGAGGCACCTTCAACACGTATGCTATCACCTGGGTGCGACAGGCCCCTGGACAAGGGCCTGAATGGATGGGAGGGATCATCCCTATTTTTGGTGCACCAAACTACAGTCCGAAGTTCCGGGGCAGAGTCACAATTACCGCGGACAAATCCACGAGCACAGCCTACTTGGAGCTGAGCAACCTGAGATCTGAGGACACGGCCGTGTATTACTGTGCGAGTCCACCCCCGGGATTGCGTTTGGGGGAGTTATCGTTTTGGGATGAGGTCGAACACTACTTCTACGCTATGGGCGTCTGGGGCCAGGGGACCACGGTCACCGTCTCCTCA	QVQLVQSGAEVRKPGSSVKVSCKASGGTFNTYAITWVRQAPGQGPEWMGGIIPIFGAPNYSPKFRGRVTITADKSTSTAYLELSNLRSEDTAVYYCASPPPGLRLGELSFWDEVEHYFYAMGVWGQGTTVTVSS	IGHV1-69*06	IGHJ6*02	IGHD3-16*02	GGTFNTYA	IIPIFGAP	ASPPPGLRLGELSFWDEVEHYFYAMGV	402	MK269876.1	GGTTCCACTGGTGACGAAATTGTGATGACCCAGTCTCCAGCCACTTTGTCTGTGTCTCCAGGGGAAAGAGCCACCCTCTCCTGCAGGGCCAGTCAGAGTGTTAGCAGCAACTTAGCCTGGTACCATCAGAGACCTGGCCAGGCTCCCAGGCTCCTCATCTATGCTGCATCCACCAGGGCCTCTGGTATCCCAGCCAGGTTCAGTGGCAGTGGGTCTGGGACAGAGTTCACTCTCACCATCAGCAGTATGCAGTCTGAAGATTTTGGAGTTTATTACTGTCAGCACTATAATAAATGGCTTACTTTGGCGGAGGACCAA	Homo sapiens clone Z1047M-08Apr08-3KB6 immunoglobulin kappa light chain variable region mRNA, partial cds	EIVMTQSPATLSVSPGERATLSCRASQSVSSNLAWYHQRPGQAPRLLIYAASTRASGIPARFSGSGSGTEFTLTISSMQSEDFGVYYCQHYNKWLTLAE	IGKV3-15*01	IGKJ4*01,IGKJ4*02	QSVSSN	AAS
Z1047M-08Apr08-3HC1	[Reference(title='VH1-69 utilizing antibodies are capable of mediating non-neutralizing Fc-mediated effector functions against the Transmitted/Founder gp120', ...), Reference(title='Direct Submission', ...)]		Homo sapiens clone Z1047M-08Apr08-3HC1 immunoglobulin heavy chain variable region mRNA, partial cds	MK269840.1	GAGGTGCAGCTGGTGCAGTCTGGAGCAGAGGTGAAAAAGCCCGGGGAGCCTCTGAAGATCTCCTGTAAGGCTTCTGGATACAGCTTTAGTAGGTGGTGGATCGGCTGGGTGCGCCAGCTGCCCGGGAAAGGCCTGGAGTGGATGGGGATCATCTACCCTGGTGACTCTGATACCAGATACAGCCCGTCCTTCCAAGGCCAGGTCACCATCTCAGCCGACAAGTCCATCAACACCGCCTACCTCCAGTGGACCAGCCTGAAGGCCTCGGACACCGCCATGTATTACTGTGCGAGAGCCCCGGATACTTGGAATTATTATCCCAAGTACTACTACTTGGACGTCTGGGGCAAAGGGACCACGGTCACCGTCTCGTCA	EVQLVQSGAEVKKPGEPLKISCKASGYSFSRWWIGWVRQLPGKGLEWMGIIYPGDSDTRYSPSFQGQVTISADKSINTAYLQWTSLKASDTAMYYCARAPDTWNYYPKYYYLDVWGKGTTVTVSS	IGHV5-51*01	IGHJ6*03	IGHD3-10*01,IGHD3-10*02	GYSFSRWW	IYPGDSDT	ARAPDTWNYYPKYYYLDV	375	MK269896.1	GGTTCCACTGGTGACCAGTCTGTGCTGACTCAGCCACCCTCGGTGTCAGTGTCCCCAGGACAAACGGCCAGGATCACCTGCTCTGGAGATGCATTGTCACAAAAATATGCTTGTTGGTACCAGCAGAAGTCAGGCCAGGCCCCTGTGCTGGTCATCTATGAGGACAACAGACGACCCTCCGGGATCCCTGAGAGATTCTCTGGCTCCAGCTCAGGGACAATGGTCACCTTGACTATCAGTGGGGCCCAGGTGGAGGATGAAGCTGACTACTACTGTTCCTCAGCAGACGGCCGTGATAACCATTACGTTCGGCGGAGGACCAAGCTG	Homo sapiens clone Z1047M-08Apr08-3LC1 immunoglobulin lambda light chain variable region mRNA, partial cds	QSVLTQPPSVSVSPGQTARITCSGDALSQKYACWYQQKSGQAPVLVIYEDNRRPSGIPERFSGSSSGTMVTLTISGAQVEDEADYYCSSADGRDNHYVRRRTKL	IGLV3-10*01	IGLJ3*02	ALSQKY	EDN	SSADGRDNHY
Z1047M-08Apr08-3HC11	[Reference(title='VH1-69 utilizing antibodies are capable of mediating non-neutralizing Fc-mediated effector functions against the Transmitted/Founder gp120', ...), Reference(title='Direct Submission', ...)]		Homo sapiens clone Z1047M-08Apr08-3HC11 immunoglobulin heavy chain variable region mRNA, partial cds	MK269844.1	CAGGTGCAGCTGCAGGAGTCGGGCCCAGGACTGGTGAAGCCTTCGGAGACCCTGTCCCTCACCTGCACTGTCTCTGGTGGCTCCATCAGTAGTTACTACTGGAGCTGGATCCGGCAGCCCGCCGGGAAGGGACTGGAGTGGATTGGGCGTATCTATACCAGTGGGAGCACCAACTACAACCCCTCCCTCAAGAGTCGAGTCACCATGTCAGTAGACACGTCCAAGAACCAGTTCTCCCTGAAGCTGAGCTCTGTGACCGCCGCGGACACGGCCGTATATTACTGTGCGAGAGAAACTATGGTGGTAACTCCCGTCTACTACTACTACATGGACGTCTGGGGCAAAGGGACCACGGTCACCGTCTCCTCA	QVQLQESGPGLVKPSETLSLTCTVSGGSISSYYWSWIRQPAGKGLEWIGRIYTSGSTNYNPSLKSRVTMSVDTSKNQFSLKLSSVTAADTAVYYCARETMVVTPVYYYYMDVWGKGTTVTVSS	IGHV4-4*07	IGHJ6*03	IGHD4-23*01	GGSISSYY	IYTSGST	ARETMVVTPVYYYYMDV	369	MK269879.1	GGTTCCACTGGTGACGAAATTGTGATGACCCAGTCTCCAGCCACCCTGTCTGTGTCTCCAGGGGAAAGAGCCACCCTCTCCTGCAGGGCCAGTCAGAGTGTTAGCAACAACTTAGCCTGGTACCAGCAGAAACCTGGCCAGGCTCCCAGGCTCCTCATCTATGGTGCATCCACCAGGGCCACTGGTATCCCAGCCAGGTTCAGTGGCAGTGGGTCTGGGACAGAGTTCACTCTCACCATCAGCAGCATGCAGTCTGAAGATTTTGCAGTTTATTACTGTCAGCAGTATAATAACTGGCCTCCGATCACCTCGGCCAAGGACACG	Homo sapiens clone Z1047M-08Apr08-3KC11 immunoglobulin kappa light chain variable region mRNA, partial cds	EIVMTQSPATLSVSPGERATLSCRASQSVSNNLAWYQQKPGQAPRLLIYGASTRATGIPARFSGSGSGTEFTLTISSMQSEDFAVYYCQQYNNWPPITSAK	IGKV3-15*01	IGKJ1*01,IGKJ5*01	QSVSNN	GAS	QQYNNWPPIT
Z1047M-08Apr08-3HC3	[Reference(title='VH1-69 utilizing antibodies are capable of mediating non-neutralizing Fc-mediated effector functions against the Transmitted/Founder gp120', ...), Reference(title='Direct Submission', ...)]		Homo sapiens clone Z1047M-08Apr08-3HC3 immunoglobulin heavy chain variable region mRNA, partial cds	MK269841.1	CAGGTGCAGCTGGTGCAGTCTGGAGCTGAGGTGAAGAAACCTGGGGCCTCAGTGAGGGTCTCCTGCAAGGCTTCTGGTTACACCTTTACCAGCTATGGTATCAGCTGGGTGCGACAGGCCCCTGGACAAGGGCTTGAGTGGATGGGATGGATCAGCGTTTATAATGGTAACACAAACTATGCACAGAAGCTCCAGGGCAGAGTCACCATGACCACAAGCACATCCATGAGCACAGCCTACATGGAGTTGAGGAGCCTGAGATCTGACGACACGGCCGTGTATTACTGTGCGAGAGTTAGTATCACCTACGGTGAAAACCCCTACTACTACTACTACATGGACGTCTGGGGCAAAGGGACCGCGGTCACCGTCTCCTCA	QVQLVQSGAEVKKPGASVRVSCKASGYTFTSYGISWVRQAPGQGLEWMGWISVYNGNTNYAQKLQGRVTMTTSTSMSTAYMELRSLRSDDTAVYYCARVSITYGENPYYYYYMDVWGKGTAVTVSS	IGHV1-18*01	IGHJ6*03	IGHD4-17*01	GYTFTSYG	ISVYNGNT	ARVSITYGENPYYYYYMDV	378	MK269897.1	GGTTCCACTGGTGACCAGCCTGTGCTGACTCAGCCGCCCTCAGTGTCTGCGGCCCCAGGACAGAAGGTCACCATCTCCTGCTCTGGAAGCAGCTCCAACATTGGGAATAATTATGTATCCTGGTACCAGCAGCTCCCAGGAACAGCCCCCAAACTCCTCATTTATGACAATAATAAGCGACCCTCAGGGATTCCTGACCGATTCTCTGGCTCCAAGTCTGGCACGTCAGCCACCCTGGGCATCACCGGACTCCAGACTGGGGACGAGGCCGATTATTACTGCGGAACATGGGATAGCAGCCTGAGTGTTTGGGTGTTTGGCGGAGGACCAAGC	Homo sapiens clone Z1047M-08Apr08-3LC3 immunoglobulin lambda light chain variable region mRNA, partial cds	QPVLTQPPSVSAAPGQKVTISCSGSSSNIGNNYVSWYQQLPGTAPKLLIYDNNKRPSGIPDRFSGSKSGTSATLGITGLQTGDEADYYCGTWDSSLSVWVFGGGPS	IGLV1-51*01	IGLJ3*02	SSNIGNNY	DNN	GTWDSSLSVWV
Z1047M-08Apr08-3HC7	[Reference(title='VH1-69 utilizing antibodies are capable of mediating non-neutralizing Fc-mediated effector functions against the Transmitted/Founder gp120', ...), Reference(title='Direct Submission', ...)]		Homo sapiens clone Z1047M-08Apr08-3HC7 immunoglobulin heavy chain variable region mRNA, partial cds	MK269843.1	CAGGTGCAGCTGCAGGAGTCGGGCCCAGGACTGGTGAAGCCTTCGGAGACCCTGTCCCTCACCTGTACTCTCTCTGCTGGCTCCATCAGTAGTAACTACTGGAGCTGGATTCGGCAGCCCCCAGGGAAGGGACTGGAGTGGATTGGGAACATCTATAGCAGTGGGAGCACCGACTACAACCCCTCCCTCAAGAGTCGAGTCACCATATCAGTGGACATGTCCAAGAACCAGTTGTCCCTGAAGCTGAACTCTGTGACCGCCGCAGACACGGCCGTGTATTACTGTGCGAGAGTCCCTTGGAGTAGTGGTTATTACTACCGACCCCCCTGGTACTTCGATCTCTGGGGCCGTGGCACCCTGGTCACTGTCTCCTCA	QVQLQESGPGLVKPSETLSLTCTLSAGSISSNYWSWIRQPPGKGLEWIGNIYSSGSTDYNPSLKSRVTISVDMSKNQLSLKLNSVTAADTAVYYCARVPWSSGYYYRPPWYFDLWGRGTLVTVSS	IGHV4-4*09	IGHJ2*01	IGHD3-22*01	AGSISSNY	IYSSGST	ARVPWSSGYYYRPPWYFDL	375	MK269898.1	GGTTCCACTGGTGACCAGTCTGTGCTGACTCAGCCACCCTCGGTGTCAGTGTCCCCAGGACAGACGGCCAGGATCACCTGCTCTGCAGCTGCATTGTCACAACAATATGCTCATTGGTACCAGCAGAAGCCAGGCCAGGCCCCTGTGGTGGTAATATATGAAGACACTAAGAGGCCCTCAGGGATCCCTGAGCGATTCTCTGGCTCCAGCTCAGGGACAACAGTCACGTTGACCATCGGTTCAGTCCAGGCAGAAGACGAGGCTGACTATTACTGTCAATCAGCGGACAGCAGTGCTACTTATGTGCTATTCGGCGGAGGACCAAGC	Homo sapiens clone Z1047M-08Apr08-3LC7 immunoglobulin lambda light chain variable region mRNA, partial cds	QSVLTQPPSVSVSPGQTARITCSAAALSQQYAHWYQQKPGQAPVVVIYEDTKRPSGIPERFSGSSSGTTVTLTIGSVQAEDEADYYCQSADSSATYVLFGGGPS	IGLV3-25*03	IGLJ2*01,IGLJ3*01	ALSQQY	EDT	QSADSSATYVL
Z1047M-08Apr08-3HD10	[Reference(title='VH1-69 utilizing antibodies are capable of mediating non-neutralizing Fc-mediated effector functions against the Transmitted/Founder gp120', ...), Reference(title='Direct Submission', ...)]		Homo sapiens clone Z1047M-08Apr08-3HD10 immunoglobulin heavy chain variable region mRNA, partial cds	MK269853.1	GAGGTGCAGCTGGTGCAGTCTGGGGCTGAAGTGAGGAAGCCTGGGGCAACAGTGAAAATCTCCTGCAAGGTTTCTGGATACACCTTCACCGACTACTACATGCACTGGGTACAACAGGCCCCTGGAAAAGGACTTGAGTGGATGGGACTTGTTGATCCTGAAGATGGTGAAACAATGTACGCAGAGAAGTTCCAGGGCAGAGTCACCATAACCGCGGACACGTCTAAAGACACAGCCTACATGGAACTGAGCAGCCTGAGATCTGAAGACACGGCCATATATTACTGTGCAACTCACCTAATACATGGCACTAGCACCACCTGGTCCCCACCCCTTGACTTCTGGGGCCAGGGAACCCTGGTCACCGTCTCCTCA	EVQLVQSGAEVRKPGATVKISCKVSGYTFTDYYMHWVQQAPGKGLEWMGLVDPEDGETMYAEKFQGRVTITADTSKDTAYMELSSLRSEDTAIYYCATHLIHGTSTTWSPPLDFWGQGTLVTVSS	IGHV1-69-2*01	IGHJ4*02	IGHD6-13*01	GYTFTDYY	VDPEDGET	ATHLIHGTSTTWSPPLDF	375	MK269885.1	TCCACTGGTGACGACATTGTGATGACCCAGTCTCCATCCTCCCTGTCTGCATCTGTAGGAGACAGAGTCACCATCACTTGCCGGGCAAGTCAGGGCATTAGCAGTGCTTTAGCCTGGTATCAGCAGAAACCCGGGAAAGCTCCTAAACTCCTGATCTATGATGCCTCCAATTTGCAAAGGGGGGTCCCAACAAGGTTCAGCGGCAGTGGATCTGGGACAGATTTCACTCTCACCATCAGCAGCCTGCAGCCTGACGATTTTGCAATTTATTACTGTCACCAGTTTTATATTTACCCTCACACTTTGGCCAGGGACCAA	Homo sapiens clone Z1047M-08Apr08-3KD10 immunoglobulin kappa light chain variable region mRNA, partial cds	DIVMTQSPSSLSASVGDRVTITCRASQGISSALAWYQQKPGKAPKLLIYDASNLQRGVPTRFSGSGSGTDFTLTISSLQPDDFAIYYCHQFYIYPHTLAR	IGKV1-13*02,IGKV1D-13*01,IGKV1D-13*02	IGKJ2*01,IGKJ2*02,IGKJ2*03	QGISSA	DAS	HQFYIYPHT
Z1047M-08Apr08-3HD2	[Reference(title='VH1-69 utilizing antibodies are capable of mediating non-neutralizing Fc-mediated effector functions against the Transmitted/Founder gp120', ...), Reference(title='Direct Submission', ...)]		Homo sapiens clone Z1047M-08Apr08-3HD2 immunoglobulin heavy chain variable region mRNA, partial cds	MK269846.1	CAGGTGCAGCTGCAGGAGTCGGGCCCAGGACTGGTGAAGCCTTCGGAGACCCTGTCCCTCACCTGCACTGTCTCTGGTGCCTCCTTCAGTACTTACTACTGGAGCTGGATCCGGCAGCCCCCAGGGAAGGGACTGGAGTGGATTGGGTACATCTCTACCAGTGGGAGCACCAACTACAACCCCTCCCTCAAGAGTCGAGTCACCATATCAGTCGACACGTCCAAAAACCAGTTCTCCCTGAAGCTGAGCTCTGTGACCGCCGCAGACACGGCCGTGTATTACTGTGCGAGAGTCCGGTGGCCTTTCAACGGTATGGACGTCTGGGGCCAAGGGACCACGGTCACCGTCTCGTCA	QVQLQESGPGLVKPSETLSLTCTVSGASFSTYYWSWIRQPPGKGLEWIGYISTSGSTNYNPSLKSRVTISVDTSKNQFSLKLSSVTAADTAVYYCARVRWPFNGMDVWGQGTTVTVSS	IGHV4-4*09	IGHJ6*02	IGHD4-23*01	GASFSTYY	ISTSGST	ARVRWPFNGMDV	354	MK269881.1	GGTTCCACTGGTGACGACATTGTGATGACCCAGTCTCCATCCTTCCTGTCTGCATCTGTAGGAGACAGAGTCACCATCACTTGCCGGGCCAGTCAGGGCATTCGCAATTTTTTAGCCTGGTATCAGCAAAAACCAGGGAAAGCCCCTAAGCTCCTGATCTATGCTGCATCCACTTTGCAAAGTGGGGTCCCATCAAGGTTCAGCGGCAGTGGATCTGGGACAGAATTCACTCTCACAATCAGCAGCCTGCAGCCTGAAGATTTTGCAACTTATTACTGTCAACAGCTTAATAGTTACCCCCTGTCGGCCCTGGACCAAAGT	Homo sapiens clone Z1047M-08Apr08-3KD2 immunoglobulin kappa light chain variable region mRNA, partial cds	DIVMTQSPSFLSASVGDRVTITCRASQGIRNFLAWYQQKPGKAPKLLIYAASTLQSGVPSRFSGSGSGTEFTLTISSLQPEDFATYYCQQLNSYPLSALDQS	IGKV1-9*01	IGKJ3*01	QGIRNF	AAS	QQLNSYPL
Z1047M-08Apr08-3HD3	[Reference(title='VH1-69 utilizing antibodies are capable of mediating non-neutralizing Fc-mediated effector functions against the Transmitted/Founder gp120', ...), Reference(title='Direct Submission', ...)]		Homo sapiens clone Z1047M-08Apr08-3HD3 immunoglobulin heavy chain variable region mRNA, partial cds	MK269847.1	GAGGTGCAGCTGGTGCAGTCTGGAGCAGAGGTGAAGAAGCCCGGGGAGTCTCTGAAGATCTCCTGTAGGGGTTCTGGATACACCTTTACCAGCTACTGGATCGGCTGGGTGCGCCAGATGCCCGGGAAAGGCCTGGAGTGGATGGGGATCATCTATCCTGCTGACTCTGATACCACATACAATCCGTCGTTCCAAGGCCAGGTCACCATCTCAGCCGACAAGTCCATCAGCACCGCCTCCCTGCAGTGGAGCAGTCTGAAGGCCTCGGACACCGCCATGTATTACTGTGCGAGAGTGGGGTGGTCGACGGACGATGACTACAGCCTCGGGATGTTTGACCTCTGGGGCCAGGGAACCCTGGTCACCGTCTCCTCA	EVQLVQSGAEVKKPGESLKISCRGSGYTFTSYWIGWVRQMPGKGLEWMGIIYPADSDTTYNPSFQGQVTISADKSISTASLQWSSLKASDTAMYYCARVGWSTDDDYSLGMFDLWGQGTLVTVSS	IGHV5-51*01	IGHJ5*02	IGHD4-11*01,IGHD4-4*01	GYTFTSYW	IYPADSDT	ARVGWSTDDDYSLGMFDL	375	MK269899.1	TCCACTGGTGACCAGTCTGTGCTGACTCAGCCACCCTCAGTGTCCGTGTCCCCAGGACAGACTGCCAGCATCACCTGCTCTGGAGATAAATTGGGGGGTAAATATGCTTCCTGGTATCAGCAGAAGCCAGGCCAGTCCCCTGTGTTGGTCATCTATCAGGATACCAAGCGGCCCTCCGGGATCCCTGAGCGATTCTCTGGCTCCAACTTTGGCAACACAGCCACTCTCACCATCAGCGGGACCCAGGCTCTGGATGAGGCTGACTATTATTGTCAGGTGTGGGACACCAACACTGTGCTTTCGGCGGAGGACCAAGCT	Homo sapiens clone Z1047M-08Apr08-3LD3 immunoglobulin lambda light chain variable region mRNA, partial cds	QSVLTQPPSVSVSPGQTASITCSGDKLGGKYASWYQQKPGQSPVLVIYQDTKRPSGIPERFSGSNFGNTATLTISGTQALDEADYYCQVWDTNTVLSAEDQA	IGLV3-1*01	IGLJ2*01,IGLJ3*01,IGLJ3*02	KLGGKY	QDT	QVWDTNTVL
Z1047M-08Apr08-3HD4	[Reference(title='VH1-69 utilizing antibodies are capable of mediating non-neutralizing Fc-mediated effector functions against the Transmitted/Founder gp120', ...), Reference(title='Direct Submission', ...)]		Homo sapiens clone Z1047M-08Apr08-3HD4 immunoglobulin heavy chain variable region mRNA, partial cds	MK269848.1	CAGGTGCAGCTGGTGCAGTCTGGGGGAGGCTTGGTCCAGCCTGAGGGGTCCCTGAGACTCTCCTGTGCAGCCTCTGGATTCACTTTTAGTAGTTATTGGATGAGTTGGGTCCGCCAGGCTCCAGGGAAGGGGCTGGAGTGGGTGGCCAACATAAACCAGGCTGGAAGTGACAAAAAATCTGTGGACTCTGTGAAGGGCCGATTCACCATCTCCAGAGACAACGGCAAGAATTCACTGTATCTGCAAATGGACAGCCTGAGAGCCGAGGACACGGCTATATATTACTGTGCGCGAGACCGATATGGTACTGCAATTTTCTTTGACTTCTGGGGCCAGGGAACCCTGGTCACCGTCTCCTCA	QVQLVQSGGGLVQPEGSLRLSCAASGFTFSSYWMSWVRQAPGKGLEWVANINQAGSDKKSVDSVKGRFTISRDNGKNSLYLQMDSLRAEDTAIYYCARDRYGTAIFFDFWGQGTLVTVSS	IGHV3-7*01	IGHJ4*02	IGHD2-8*02	GFTFSSYW	INQAGSDK	ARDRYGTAIFFDF	360	MK269900.1	GGTTCCACTGGTGACCAGTCTGTGCTGACTCAGCCACCCTCGGTGTCAGTGTCCCCAGGACAGACGGCCAGGATCACCTGCTCTGGAGATGCATTGCCAGACCAATATGCTCACTGGTACCGGCAGAAGCCAGGCCAGGCCCCTATCCTACTTATATATAAAGACACTGAGAGGCCCTCAGGGATCCCTGAGCGATTCTCTGGCTCCAGCTCAGGGACAACAGTCACGTTGACCATCAGTGGAGTCCAGGCAGAAGACGAGGCTGACTATTACTGTCAATCAGCAACCAGGAATGGTCCTTATGTGGTCTTCGGCGGAGGACCATCC	Homo sapiens clone Z1047M-08Apr08-3LD4 immunoglobulin lambda light chain variable region mRNA, partial cds	QSVLTQPPSVSVSPGQTARITCSGDALPDQYAHWYRQKPGQAPILLIYKDTERPSGIPERFSGSSSGTTVTLTISGVQAEDEADYYCQSATRNGPYVVFGGG	IGLV3-25*03	IGLJ2*01,IGLJ3*01	ALPDQY	KDT	QSATRNGPYVV
Z1047M-08Apr08-3HD7	[Reference(title='VH1-69 utilizing antibodies are capable of mediating non-neutralizing Fc-mediated effector functions against the Transmitted/Founder gp120', ...), Reference(title='Direct Submission', ...)]		Homo sapiens clone Z1047M-08Apr08-3HD7 immunoglobulin heavy chain variable region mRNA, partial cds	MK269850.1	CAGGTGCAGCTGGTGCAGTCTGGGGCTGAGGTGAAGAAGCCTGGGTCCTCGGTGAAGGTCACCTGCAAGGCTTCCGGAGGCGCCTTCAGCTACTATTCTATCAGCTGGGTGCGACAGGCCCCTGGACAAGGGCTTGAGTGGATGGGAAGGATCATCCCTCTCTTTGGTACACCAAACTTCGCACAGAAGTTCCAGGGCAGAGTCACGATTACCGCGGACAAATCCACGAACACAGCCTACATGGAGCTGAGAAGCCTGAGATCTGACGACACGGCCATGTATTACTGTGCGAGAGACCCCCCCACCACATGTAATGGTGGTTACTGTCAGGCTCCCTGGGGCCAGGGAACCCTGGTCATCGTCTCCTCA	QVQLVQSGAEVKKPGSSVKVTCKASGGAFSYYSISWVRQAPGQGLEWMGRIIPLFGTPNFAQKFQGRVTITADKSTNTAYMELRSLRSDDTAMYYCARDPPTTCNGGYCQAPWGQGTLVIVSS	IGHV1-69*06	IGHJ5*02	IGHD2-15*01,IGHD2-21*02,IGHD2-8*02	GGAFSYYS	IIPLFGTP	ARDPPTTCNGGYCQAP	369	MK269883.1	TCCACTGGTGACGAAATTGTGATGACCCAGTCTCCAGGCACCCTGTCTTTGTCTCCAGGGGAAAGAGCCACCCTCTCCTGCCGGGCCAGTCAGAGTGTTGACAGCAACTACTTAGCCTGGTACCAGCAGATTCCTGGCCAGGCTCCCAGGCTCCTCATCTATGGTGCATCCAGCAGGGCCACTGGCATCCCAGACAGGTTCAGTGGCAGTGGGTCTGGGACAGACTTCATTCTCACCATCAGCAGACTGGAGCCTGAGGATTTTGCAGTGTATTACTGTCAGCAGTATGGTCGTCACCCACTTTGGCCAGGACCA	Homo sapiens clone Z1047M-08Apr08-3KD7 immunoglobulin kappa light chain variable region mRNA, partial cds	EIVMTQSPGTLSLSPGERATLSCRASQSVDSNYLAWYQQIPGQAPRLLIYGASSRATGIPDRFSGSGSGTDFILTISRLEPEDFAVYYCQQYGRHPLWPG	IGKV3-20*01	IGKJ2*01,IGKJ2*02,IGKJ2*03	QSVDSNY	GAS	QQYGRHP
Z1047M-08Apr08-3HD8	[Reference(title='VH1-69 utilizing antibodies are capable of mediating non-neutralizing Fc-mediated effector functions against the Transmitted/Founder gp120', ...), Reference(title='Direct Submission', ...)]		Homo sapiens clone Z1047M-08Apr08-3HD8 immunoglobulin heavy chain variable region mRNA, partial cds	MK269851.1	GAGGTGCAGCTGGTGCAGTCTGGGGCAGAGGTGAAAAAGCCCGGGGAGTCTGTGAAGATCTCCTGTAAGGGTTCTGGATACATCTTTAGCAACTATTGGATCACCTGGGTGCGCCAGATGCCCGGGAGAGGCCTGGAGTGGATGGGGATCATCTATCCTGGTGACTCCGATACCAGATACAGCCCGTCCTTCCAAGGCCAGGTCACCATTTCCGCCGACAAGTCCATCAGTACCTCCTACCTCCACTGGAGCAGCCTGAAGGCCTCGGACACCGCCATATATTACTGTGCGAGACTCGACCCAAGTAGCAGTGGCTGGGACGGGCACGCTTTTGATATCTGGGGCCAAGGGACAATGGTCACCGTCGCTTTA	EVQLVQSGAEVKKPGESVKISCKGSGYIFSNYWITWVRQMPGRGLEWMGIIYPGDSDTRYSPSFQGQVTISADKSISTSYLHWSSLKASDTAIYYCARLDPSSSGWDGHAFDIWGQGTMVTVA	IGHV5-51*01	IGHJ3*02	IGHD6-19*01	GYIFSNYW	IYPGDSDT	ARLDPSSSGWDGHAFDI	372	MK269901.1	TCCACTGGTGACCAGCCTGTGCTGACTCAGCCTGCCTCCGTGTCTGGGTCTCCTGGACAGTCGATCACCATCTCCTGCACTGGAACCAGCCGTGACATTGGTAGTCATAACCATGTCTCCTGGTACCAACAGCACCCAGGCAAAGCCCCCAAACTCATAATTTATGATGTCACTAAGCGGCCCTCAGGGGTTTCTAATCGCTTCTCTGGCTCCAAGTCTGGCAACACGGCCTCCCTGACCATCTCTGGGCTCCAGGCTGAGGACGAGGCTGATTATTACTGCAACTCATATTTAAGCAGCAGAACTTGGGTGTTCGGCGGAGGACCAAGC	Homo sapiens clone Z1047M-08Apr08-3LD8 immunoglobulin lambda light chain variable region mRNA, partial cds	QPVLTQPASVSGSPGQSITISCTGTSRDIGSHNHVSWYQQHPGKAPKLIIYDVTKRPSGVSNRFSGSKSGNTASLTISGLQAEDEADYYCNSYLSSRTWVFGGGPS	IGLV2-14*01,IGLV2-14*03	IGLJ3*02	SRDIGSHNH	DVT	NSYLSSRTWV
Z1047M-08Apr08-3HD9	[Reference(title='VH1-69 utilizing antibodies are capable of mediating non-neutralizing Fc-mediated effector functions against the Transmitted/Founder gp120', ...), Reference(title='Direct Submission', ...)]		Homo sapiens clone Z1047M-08Apr08-3HD9 immunoglobulin heavy chain variable region mRNA, partial cds	MK269852.1	GAGGTGCAGCTGGTGCAGTCTGGGGGAGGCTTGGTAAAGCCTGGGGGGTCCCTTAGACTCTCCTGTGCAGCCTCTGGATTCACTTTCAGTAACGCCTGGATGAGCTGGGTCCGCCAGGCTCCAGGGAAGGGGCTGGAGTGGGTTGGCCGTATTAAAAGCAAAACTGATGGTGGGACAACAGACTACGCTGCACCCGTGAAAGACAGATTCACCATCTCAAGAGATGATTCAAAAAACACGCTGTATCTGCAGATGAACAGCCTGAAAACCGAGGACACAGCCGTGTATTATTGTACCACGGATGTGGTCGTTTTTTGGGAGGAGGACTTTGACTACTGGGGCCAGGGAACCCTGGTCACCGTCTCCTCA	EVQLVQSGGGLVKPGGSLRLSCAASGFTFSNAWMSWVRQAPGKGLEWVGRIKSKTDGGTTDYAAPVKDRFTISRDDSKNTLYLQMNSLKTEDTAVYYCTTDVVVFWEEDFDYWGQGTLVTVSS	IGHV3-15*01	IGHJ4*02	IGHD3-3*01,IGHD3-3*02,IGHD3/OR15-3a*01	GFTFSNAW	IKSKTDGGTT	TTDVVVFWEEDFDY	369	MK269884.1	GGTTCCACTGGTGACGAAATTGTGATGACCCAGTCTCCAGGCACCCTGTCTTTGTCTCCAGGGGAAAGAGCCACCCTCTCCTGCAGGGCCAGTCAGAGTGTTAGCAGCAGCTACTTAGCCTGGTACCAGCAGAAACCTGGCCAGGCTCCCAGGCTCCTCATCTATGGTGCATCCAGCAGGGCCACTGGCATCCCAGACAGGTTTAGTGGCAGTGGGTCTGGGACAGACTTCACTCTCACCATCAGCAGACTGGAGCCTGAAGATTTTGCAGTGTATTACTGTCAGCAGTATGGTAACTCACGGTACACTTGG	Homo sapiens clone Z1047M-08Apr08-3KD9 immunoglobulin kappa light chain variable region mRNA, partial cds	EIVMTQSPGTLSLSPGERATLSCRASQSVSSSYLAWYQQKPGQAPRLLIYGASSRATGIPDRFSGSGSGTDFTLTISRLEPEDFAVYYCQQYGNSRYT	IGKV3-20*01	IGKJ2*01	QSVSSSY	GAS	QQYGNSRYT
Z1047M-08Apr08-3HE1	[Reference(title='VH1-69 utilizing antibodies are capable of mediating non-neutralizing Fc-mediated effector functions against the Transmitted/Founder gp120', ...), Reference(title='Direct Submission', ...)]		Homo sapiens clone Z1047M-08Apr08-3HE1 immunoglobulin heavy chain variable region mRNA, partial cds	MK269854.1	CAGGTGCAGCTGGTGCAGTCTGGGACTGAGGTGAAGAAGCCTGGGTCCTCGGTGAGGGTCTCCTGCAAGGCTTCTGGAGGGACCTTCAGCAGTTATTCTATCAGCTGGGTGCGACAGGCCCCTGGACAAGGGCTTGAATGGATGGGAGGGATCATCCCTATGTTTGGTACAGCAAACTACGCACAGAAGTTCCAGGGCAGAGTCACGATTACCGCGGACGAATCCACGAGCACAGCCTACATGGACCTGAACAGCCTGAGATCTGAGGACACGGCCGTGTATTACTGTGCGATAAATGATCTGATGGGAGCAGCTGATGTCTTCGAGGAGGAGAAGTACTACTACTACATAGACGTCTGGGGCGAGGGGACCACGGTCACCGTCTCCTCA	QVQLVQSGTEVKKPGSSVRVSCKASGGTFSSYSISWVRQAPGQGLEWMGGIIPMFGTANYAQKFQGRVTITADESTSTAYMDLNSLRSEDTAVYYCAINDLMGAADVFEEEKYYYYIDVWGEGTTVTVSS	IGHV1-69*01,IGHV1-69D*01	IGHJ6*03	IGHD6-13*01	GGTFSSYS	IIPMFGTA	AINDLMGAADVFEEEKYYYYIDV	390	MK269902.1	TCCACTGGTGACCAGCCTGTGCTGACTCAGTCACCCTCAGCGTCTGGGACCCCCGGGCAGAGGGTCACCATCTCTTGTTCTGGAAGCAGCTCCAACATCGGAAGTAATTTTGTATACTGGTACCAGCAGCTCCCAGGAACGGCCCCCAAACTCCTCATTTATAGGAATAATCAGCGGCCCTCAGGGGTCCCTGACCGATTCTCTGGCTCCAAGTCTGGCACAACAGCCTCCCTGGCCATCAGTGGGCTCCGGTCCGAGGATGAGGCTGATTATTACTGTGCAGCATGG	Homo sapiens clone Z1047M-08Apr08-3LE1 immunoglobulin lambda light chain variable region mRNA, partial cds	QPVLTQSPSASGTPGQRVTISCSGSSSNIGSNFVYWYQQLPGTAPKLLIYRNNQRPSGVPDRFSGSKSGTTASLAISGLRSEDEADYYCAAW	IGLV1-47*01		SSNIGSNF	RNN
Z1047M-08Apr08-3HE12	[Reference(title='VH1-69 utilizing antibodies are capable of mediating non-neutralizing Fc-mediated effector functions against the Transmitted/Founder gp120', ...), Reference(title='Direct Submission', ...)]		Homo sapiens clone Z1047M-08Apr08-3HE12 immunoglobulin heavy chain variable region mRNA, partial cds	MK269858.1	CAGGTGCAGCTGCAGGAGTCGGGCCCAGGACTGGTGAAGCCTTCGGAGACCCTGTCCCTCACCTGCACTGTCTCTGGTGACTCCATCGACAGTAGGACTTACTACTGGGGCTGGATCCGCCAGCCCCCAGGGAAGGGGCTGGAGTGGATTGGGAGTATCTATTATACTGGGAGCCCCTACGACAACCCGTCCCTCAAGAGTCGAGTCACCATATCAGTAGACACGTCCAAGAACCAGTTCTCCCTGAGGCTGAGCTCTGTGACCGCCGCGGACACGGCCGTCTATTACTGTGCGAGACATCTAGGCGCTTTTTGGAGCATCGTTGCTATGGACGTCTGGGGCCAAGGGACCACGGTCACCGTCTCCTCA	QVQLQESGPGLVKPSETLSLTCTVSGDSIDSRTYYWGWIRQPPGKGLEWIGSIYYTGSPYDNPSLKSRVTISVDTSKNQFSLRLSSVTAADTAVYYCARHLGAFWSIVAMDVWGQGTTVTVSS	IGHV4-39*07	IGHJ6*02	IGHD3-3*01,IGHD3-3*02	GDSIDSRTYY	IYYTGSP	ARHLGAFWSIVAMDV	369	MK269889.1	GGTTCCACTGGTGACGACATTGTGATGACCCAGTCTCCATCCTCCCTGTCTGCATCTGTAGGAGACAGAGTCACCATCACTTGCCGGGCAAGTCAGACCATTAGCAACTATTTAAGTTGGTATCAGCAGAAACCAGGGAAAGCCCCTAAGCTCCTGATCCATGCTGCATCCAGTTTGCAAAGTGGGGTCCCATCAAGGTTTCGTGGCAGTGGATCTGGGACAGAATTCACTCTCACCATCAGCAGTCTGCAACCTGAAGATTTTGCAACTTACTACTGTCAACAGAGTTACAGTAATTTCTCACTTTGGCCA	Homo sapiens clone Z1047M-08Apr08-3KE12 immunoglobulin kappa light chain variable region mRNA, partial cds	DIVMTQSPSSLSASVGDRVTITCRASQTISNYLSWYQQKPGKAPKLLIHAASSLQSGVPSRFRGSGSGTEFTLTISSLQPEDFATYYCQQSYSNFSLWP	IGKV1-39*01,IGKV1D-39*01	IGKJ2*01,IGKJ2*02,IGKJ2*03	QTISNY	AAS	QQSYSNFS
Z1047M-08Apr08-3HE9	[Reference(title='VH1-69 utilizing antibodies are capable of mediating non-neutralizing Fc-mediated effector functions against the Transmitted/Founder gp120', ...), Reference(title='Direct Submission', ...)]		Homo sapiens clone Z1047M-08Apr08-3HE9 immunoglobulin heavy chain variable region mRNA, partial cds	MK269857.1	GAGGTGCAGCTGGTGCAGTCTGGGGCTGAGGTGAAGAAGCCTGGGTCCTCGGTGAAGGTCTCCTGCAAGGCTTCTGGAGGCACCTTCAGCAGGTATTCTATCAGCTGGGTGCGACAGGCCCCTGGACAAGGGCTTGAGTGGATGGGAGGGATCATCCCTATGTTTGGTACAGCAAACTACGCACAGAAGTTCCAGGGCAGAGTCACGATTACCGCGGACCAATCCACGAGCACAGTCTACATGGACCTGAGCAGGCTGAGATCTGAGGACACGGCCGTGTATTACTGTGCGAGAGACCCCCCCGCATATTGTAGTGGTGATAGCTGCTACTCCGCCTGGGGCCAGGGAACCCTGGTCTCCGTCTCTTCA	EVQLVQSGAEVKKPGSSVKVSCKASGGTFSRYSISWVRQAPGQGLEWMGGIIPMFGTANYAQKFQGRVTITADQSTSTVYMDLSRLRSEDTAVYYCARDPPAYCSGDSCYSAWGQGTLVSVSS	IGHV1-69*01,IGHV1-69*06,IGHV1-69D*01	IGHJ5*02	IGHD2-15*01	GGTFSRYS	IIPMFGTA	ARDPPAYCSGDSCYSA	369	MK269888.1	GGTTCCACTGGTGACGAAATTGTGATGACCCAGTCTCCAGGCACGTTGTCTTTGTCTCCAGGGGAAAGAGCCACCCTCTCCTGCAGGGCCAGTCAGAGTGTTAGCAGCAGCTACTTAGCCTGGTACCAGCAGAAACCTGGCCAGGCTCCCAGGCTCCTCATCTATCGTGCATCCAGCAGGGCCACTGGCATCCCAGACAGGTTCAGTGGCAGTGGGTCTGGGACAGACTTCACTCTCACCATCAGCAGACTGGAGCCTGAAGATTTTGCAGTGTATTACTGTCAGCAGTATGGTAGCTCAGTGTACACTTTGGCC	Homo sapiens clone Z1047M-08Apr08-3KE9 immunoglobulin kappa light chain variable region mRNA, partial cds	EIVMTQSPGTLSLSPGERATLSCRASQSVSSSYLAWYQQKPGQAPRLLIYRASSRATGIPDRFSGSGSGTDFTLTISRLEPEDFAVYYCQQYGSSVYT	IGKV3-20*01	IGKJ2*01	QSVSSSY	RAS	QQYGSSVYT
Z1047M-08Apr08-3HF8	[Reference(title='VH1-69 utilizing antibodies are capable of mediating non-neutralizing Fc-mediated effector functions against the Transmitted/Founder gp120', ...), Reference(title='Direct Submission', ...)]		Homo sapiens clone Z1047M-08Apr08-3HF8 immunoglobulin heavy chain variable region mRNA, partial cds	MK269861.1	GAGGTGCAGCTGGTGCAGTCTGGGGGAGGCGTGGTCCAGCCTGGGGGGTCCCTGCGACTCTCCTGTGCAGCGTCTGGATTCACCTTCAGTGACTATGGCATGCACTGGGTCCGCCAGGCTCCAGGCAAGGGGCTGGACTGGGTGGCATTTATACGATATGATGGAAGTGAAACATATTATGCAGACTCCGTGAAGGGCCGATTCACCCTCTCTAGAGACAATTCCAAGAACACGGTGTCTCTGCAAATGAACAGCCTGAGAGCTGAGGACACGGCTATATATTTCTGTGCGAAAGAACCCCCCTGGGGATATGGGGACCGTAACTCCTTTCACTACTGGGGCCAGGGAACCCTGGTCACCGTCTCCTCA	EVQLVQSGGGVVQPGGSLRLSCAASGFTFSDYGMHWVRQAPGKGLDWVAFIRYDGSETYYADSVKGRFTLSRDNSKNTVSLQMNSLRAEDTAIYFCAKEPPWGYGDRNSFHYWGQGTLVTVSS	IGHV3-30*02,IGHV3-30-5*02	IGHJ4*02	IGHD7-27*01	GFTFSDYG	IRYDGSET	AKEPPWGYGDRNSFHY	369	MK269891.1	GGTTCCACTGGTGACGACATTGTGATGACCCAGTCTCCACTCTCCCTGCCCGTCACCCTTGGACAGCCGGCCTCCATCTCCTGCAGGTCTAGTCAAAGCCTCGTTTACATTGATGGAGACACCTACTTGACTTGGTTTCACCAGAGGCCAGGCCAATCTCCAAGGCGCCTAATTTATAAGGTTTCTAACCGGGACTCTGGGGTCCCAGACAGATTCAGCGGCAGTGGGTCAGGCACTGATTTCACACTGAAAATCAGCAGGGTGGAGGCTGAGGATGTTGGGGTTTATTACTGCATGCAAGGGACAGACTGGCCTCCGTACACTTGGCCAGGACCA	Homo sapiens clone Z1047M-08Apr08-3KF8 immunoglobulin kappa light chain variable region mRNA, partial cds	DIVMTQSPLSLPVTLGQPASISCRSSQSLVYIDGDTYLTWFHQRPGQSPRRLIYKVSNRDSGVPDRFSGSGSGTDFTLKISRVEAEDVGVYYCMQGTDWPPYTWPG	IGKV2-30*01	IGKJ2*01,IGKJ2*02,IGKJ2*03	QSLVYIDGDTY	KVS	MQGTDWPPY
Z1047M-08Apr08-3HF9	[Reference(title='VH1-69 utilizing antibodies are capable of mediating non-neutralizing Fc-mediated effector functions against the Transmitted/Founder gp120', ...), Reference(title='Direct Submission', ...)]		Homo sapiens clone Z1047M-08Apr08-3HF9 immunoglobulin heavy chain variable region mRNA, partial cds	MK269862.1	GAGGTGCAGCTGGTGCAGTCTGGAGCAGAGGTAAAAAAGCCCGGGGAGTCTCTGAAGATCTCCTGTAAGGGTTCTGGATACAGCTTTACCAGCTACTGGATCGCCTGGGTGCGCCAGATGCCCGGGAAAGGCCTGGAGTGGATGGGGATCATCTATCCTGATGACTCTGAAACCAGATACAGCCCGTCCTTCCAAGGCCAGGTCACCATCTCAGCCGACAAGTCCATCAGCACCGCCTACCTGCAGTGGAGCAGCCTGAAGGCCTCGGACACCGCCATGTATTACTGTGCGAGGCTAGGATATTGTAGTGGTGATAGCTGCTCAGGGGGTTTTGACTACTGGGGCCAGGGAACCCTGGTCAGCGTCTCCTCA	EVQLVQSGAEVKKPGESLKISCKGSGYSFTSYWIAWVRQMPGKGLEWMGIIYPDDSETRYSPSFQGQVTISADKSISTAYLQWSSLKASDTAMYYCARLGYCSGDSCSGGFDYWGQGTLVSVSS	IGHV5-51*01	IGHJ4*02	IGHD2-15*01	GYSFTSYW	IYPDDSET	ARLGYCSGDSCSGGFDY	372	MK269904.1	TCCACTGGTGACCAGTCTGTGCTGACTCAGCCCCACTCTGTGTCGGAGTCTCCGGGGAAGACGGTAACCATCTCCTGCACCCGCAGCAGTGGCAGCATTGCCAGCAACTATGTGCAGTGGTACCAGCAGCGCCCGGGCAGTGCCCCCACCACTGTGATCTATGACAATAACCAAAGACCCTCTGGGGTCCCTGATCGGTTCTCTGGCTCCATCGACAGCTCCTCCAACTCTGCCTCCCTCACCATCTCTGGACTGAAGACTGACGACGAGGCTGACTACTACTGTCAGTCTTATGATACCAACAACTCTTTTTCGGCGGAGGGACCAAGC	Homo sapiens clone Z1047M-08Apr08-3LF9 immunoglobulin lambda light chain variable region mRNA, partial cds	QSVLTQPHSVSESPGKTVTISCTRSSGSIASNYVQWYQQRPGSAPTTVIYDNNQRPSGVPDRFSGSIDSSSNSASLTISGLKTDDEADYYCQSYDTNNSFSAEGPS	IGLV6-57*03	IGLJ2*01,IGLJ3*01,IGLJ3*02	SGSIASNY	DNN	QSYDTNNS
Z1047M-08Apr08-3HG2	[Reference(title='VH1-69 utilizing antibodies are capable of mediating non-neutralizing Fc-mediated effector functions against the Transmitted/Founder gp120', ...), Reference(title='Direct Submission', ...)]		Homo sapiens clone Z1047M-08Apr08-3HG2 immunoglobulin heavy chain variable region mRNA, partial cds	MK269863.1	CAGGTGCAGCTGCAGGAGTCGGGCCCAGGACTGGTGAAGCCTTCGGAGACCCTGTCCCTCACCTGCACTGTCTCTGGTGGCTCCATCAGAAGTAATTCTTGGAACTGGATCCGGCAGCCCCCAGGGAAGGGACTGGAGTGGATTGGGAATATCTATAACAGTGGGAGCACCAACTACAATCCCTCCCTCAAGAGTCGAGTCACCATATCACTAGACACGTCCAAGAACCAGTTCTCCCTGAAGCTGAGGTCTGTGACCGCTGCAGACACGGCCGTGTACTACTGTGCGAGAGGGGAGGGCGGCTTCGATTACAACTTTGCTTACTACTACTACTACATGGACGTCTGGGGCAAAGGGACCACGGTCACCGTCTCCTCA	QVQLQESGPGLVKPSETLSLTCTVSGGSIRSNSWNWIRQPPGKGLEWIGNIYNSGSTNYNPSLKSRVTISLDTSKNQFSLKLRSVTAADTAVYYCARGEGGFDYNFAYYYYYMDVWGKGTTVTVSS	IGHV4-59*01,IGHV4-59*11	IGHJ6*03	IGHD5-12*01	GGSIRSNS	IYNSGST	ARGEGGFDYNFAYYYYYMDV	378	MK269905.1	GGTTCCACTGGTGACTCTTCTGAGCTGACTCAGGACCCTGCTGTGTCTGTGGCCTTGGGACAGACAGTCAGGATCACATGCCAAGGAGACAGCCTCGGAAACTATTTTGCAAACTGGTTCCAGAAGAAGCCAGGACAGGCCCCTGTACTTGTCATCTATGCTAAAAACAAGCGGCCCTCAGGGATCCCAGACCGATTCTCTGGCTCCAACTCAGGAAACACAGCTTCCTTGACCATCACTGGGGCGCAGGCGGAAGATGAGGCTGAGTATTACTGTAACTCCCGGGACAGTAGTCATAACCATGTGGTATTCGGCGGAGGACGAAGCGAC	Homo sapiens clone Z1047M-08Apr08-3LG2 immunoglobulin lambda light chain variable region mRNA, partial cds	SSELTQDPAVSVALGQTVRITCQGDSLGNYFANWFQKKPGQAPVLVIYAKNKRPSGIPDRFSGSNSGNTASLTITGAQAEDEAEYYCNSRDSSHNHVVFGGG	IGLV3-19*01	IGLJ2*01,IGLJ3*01	SLGNYF	AKN	NSRDSSHNHVV
Z1047M-08Apr08-3HG7	[Reference(title='VH1-69 utilizing antibodies are capable of mediating non-neutralizing Fc-mediated effector functions against the Transmitted/Founder gp120', ...), Reference(title='Direct Submission', ...)]		Homo sapiens clone Z1047M-08Apr08-3HG7 immunoglobulin heavy chain variable region mRNA, partial cds	MK269866.1	GAGGTGCAGCTGGTGCAGTCTGGGGCTGAGGTGAAGAAGCCTGGGGACTCAGTGAAGGTTTCCTGCAAGGCATCTGGATACAGCTTCACCAGCTACAATTTGCACTGGGTGCGACAGGCCCCTGGACAAGGACTTGACTGGATGGGGGTAATCAACCCTAGGGGTGGTAGCACAGTCTACTTAGAGAAGTTCCAGGGCAGAGTCACCATGACGACGGACACGTCCACGAGCACAGTGTATATGGAGATGAGCAGCCTGAGATCCGAGGACACGGCCCTGTTTTTCTGTGCGAGAGGTAACAGGTATGGGAGTGGCGGCGGTGCATTCGATATCTGGGGCCAAGGGACAATGGTCACCGTCTCTTCA	EVQLVQSGAEVKKPGDSVKVSCKASGYSFTSYNLHWVRQAPGQGLDWMGVINPRGGSTVYLEKFQGRVTMTTDTSTSTVYMEMSSLRSEDTALFFCARGNRYGSGGGAFDIWGQGTMVTVSS	IGHV1-46*01	IGHJ3*02	IGHD6-19*01	GYSFTSYN	INPRGGST	ARGNRYGSGGGAFDI	366	MK269893.1	GGTTCCACTGGTGACGACATCGTGATGACCCAGTCTCCATCCTCCCTGTCTGCATCTGTAGGAGACAGAGTCACCATCACTTGCCGGGCAAGTCAGAGCATTAGCAGGTATTTAAATTGGTATCAGCAGAAACCAGGGAAAGCCCCTAAGCTCCTGATCTCTGTTGCATCCAGTTTGCAAAGTGGGGTCCCATCAAGGTTCAGTGGCAGTGGATCTGGGACAGATTTCACTCTCACCATCAGCAGTCTGCAACCTGAAGATTTTGCAACTTACTACTGTCAACAGAGTTACAGTACCCCTCGAACTTTGGCCAGGGACCAG	Homo sapiens clone Z1047M-08Apr08-3KG7 immunoglobulin kappa light chain variable region mRNA, partial cds	DIVMTQSPSSLSASVGDRVTITCRASQSISRYLNWYQQKPGKAPKLLISVASSLQSGVPSRFSGSGSGTDFTLTISSLQPEDFATYYCQQSYSTPRTLAR	IGKV1-39*01,IGKV1D-39*01	IGKJ2*01,IGKJ2*02,IGKJ2*03	QSISRY	VAS	QQSYSTPRT
Z1047M-08Apr08-3HH3	[Reference(title='VH1-69 utilizing antibodies are capable of mediating non-neutralizing Fc-mediated effector functions against the Transmitted/Founder gp120', ...), Reference(title='Direct Submission', ...)]		Homo sapiens clone Z1047M-08Apr08-3HH3 immunoglobulin heavy chain variable region mRNA, partial cds	MK269867.1	CAGGTGCAGCTGGTGCAGTCTGGGGCTGAGATGAAGAAGCCTGGGGCCTCAGTGAAGGTCTCCTGCAAGGCTTCTGGATACACCTTCACCGACTACTATATACACTGGGTGCGACAGGCCCCTGGACAAGGGCTTGAGTGGATGGGATGGATCCACCCTAAGAGTGGTGACACAAACTTTCCACAGAAATTTCAGGGCAGGATCACCATGACCAGGGACACGTCCATCAGCACAGCCTACATGGAGCTACGTAGTCTGAGATCTGACGACACGGCCGTGTATTACTGTGCGAGATCTATGGAGTGGCCGAGGGTTCTTCCTTACTATTGGGGCCAGGGAACCCTGGTCACCGTCTCCTCA	QVQLVQSGAEMKKPGASVKVSCKASGYTFTDYYIHWVRQAPGQGLEWMGWIHPKSGDTNFPQKFQGRITMTRDTSISTAYMELRSLRSDDTAVYYCARSMEWPRVLPYYWGQGTLVTVSS	IGHV1-2*02	IGHJ4*02	IGHD3-3*01,IGHD3-3*02	GYTFTDYY	IHPKSGDT	ARSMEWPRVLPYY	360	MK269894.1	GGTTCCACTGGTGACGACATTGTGATGACCCAGTCTCCACTCTCCCTGCCCGTCACCCTTGGACAGCCGGCCTCCATCTCCTGCAGGTCTAGTCAAAGCCTCGTATACATTGATGGAGACACCTACTTGAATTGGTTTCACCAGAGGCCAGGCCAATCTCCAAGGCGCCTAATTTATAAGGTTTCTAACCGGGACTCTGGGGTCCCAGACAGATTCAGCGGCAGTGGGTCAGGCACTGATTTTACACTGAAAATCAGCAGGGTGGAGGCTGAGGATGCTGGGATTTATTACTGCATGCAAGGTACATACTGGCCTCCGTACACTTTGGCC	Homo sapiens clone Z1047M-08Apr08-3KH3 immunoglobulin kappa light chain variable region mRNA, partial cds	DIVMTQSPLSLPVTLGQPASISCRSSQSLVYIDGDTYLNWFHQRPGQSPRRLIYKVSNRDSGVPDRFSGSGSGTDFTLKISRVEAEDAGIYYCMQGTYWPPYT	IGKV2-30*01	IGKJ2*01	QSLVYIDGDTY	KVS	MQGTYWPPYT
Z1047M-08Apr08-7HF11	[Reference(title='VH1-69 utilizing antibodies are capable of mediating non-neutralizing Fc-mediated effector functions against the Transmitted/Founder gp120', ...), Reference(title='Direct Submission', ...)]		Homo sapiens clone Z1047M-08Apr08-7HF11 immunoglobulin heavy chain variable region mRNA, partial cds	MK269908.1	GAGGTGCAGCTGGTGCAGTCTGGGGGAGGCGTGGTCCAGCCTGGGGGGTCCCTGAGACTCTCCTGTGTAGCGTCTGGATTCACCTTCAGTAGTCATGGCATGCACTGGGTCCGCCAGGCTCCAGGCAAGGGGCTGGAGTGGGTGGCCTTTATACGATATGATGAAGTTAATAAATATTACACAGATTCCGTGAAGGGCCGATTCCTCATCTCCAGAGACAATTCCAAGAACACGCTGTATCTCCAAATGAACAGCCTGAGAGTTGAGGACACGGCTGTATATTACTGTGCGCACAATGGGGGAAGTTATTTTGGAGATTACTTTGTCGAGTGGGGCCAGGGAACCCTGGTCACCGTCTCCTCA	EVQLVQSGGGVVQPGGSLRLSCVASGFTFSSHGMHWVRQAPGKGLEWVAFIRYDEVNKYYTDSVKGRFLISRDNSKNTLYLQMNSLRVEDTAVYYCAHNGGSYFGDYFVEWGQGTLVTVSS	IGHV3-30*02,IGHV3-30-5*02	IGHJ4*02	IGHD3-10*01,IGHD3-10*02,IGHD3-16*01	GFTFSSHG	IRYDEVNK	AHNGGSYFGDYFVE	363	MK269910.1	GGTTCCACTGGTGACGAAATTGTGATGACCCAGTCTCCAGCCACCCTGTCTTTGTCTCCAGGGGAAAGAGCCACCCTCTTCTGCAGAGCCAGTCAGAGTATTAGCAATAGGTTAGCCTGGTATCAACAGATACGTGGCCGGGCTCCCAGACTCCTCATCTATGATGCATCCACCAGGGCCACTGGCGTCCCAGCCAGGTTCAGTGGCAGTTGGTCTGGGACAGACTTCACTCTCACCATCAGCAGCCTAGAGCCTGAAGATTTTGCAATTTATTTCTGTCAGCAGTGTCTCAGCTGGCCGATCACTCTCGGCCCGGACCAG	Homo sapiens clone Z1047M-08Apr08-7KF11 immunoglobulin kappa light chain variable region mRNA, partial cds	EIVMTQSPATLSLSPGERATLFCRASQSISNRLAWYQQIRGRAPRLLIYDASTRATGVPARFSGSWSGTDFTLTISSLEPEDFAIYFCQQCLSWPITLGP	IGKV3-11*01	IGKJ3*01	QSISNR	DAS	QQCLSWPIT
Z1800M-30Jan08-1HA6-1	[Reference(title='VH1-69 utilizing antibodies are capable of mediating non-neutralizing Fc-mediated effector functions against the Transmitted/Founder gp120', ...), Reference(title='Direct Submission', ...)]		Homo sapiens clone Z1800M-30Jan08-1HA6-1 immunoglobulin heavy chain variable region mRNA, partial cds	MK269913.1	GAGGTGCAGCTGGTGCAGTCTGGGGCTGAGGTGAAGAAGCCTGGGTCCTCGGTGAAAGTCTCCTGCAAGGCTTCTGGAGGCACCTTCAGCAGTTATGCTATCAGCTGGGTGCGACAGGCCCCTGGACAAGGGCTTGAGTGGATGGGAGGGATCATCCCTATTTTTGGTACATCTAACTACGCACAGAAGTTCCAGGGCAGAGTCACAATTACCACGGACGAATCCACGAGCACAGCCTACATGGAGCTGAGCAGCCTGAGATCTGAGGACACGGCCGTGTATTACTGTGCGACCCGAAACAGATACTGGGGCCAGGGAACGCTGGTCACCGTCTCCTCA	EVQLVQSGAEVKKPGSSVKVSCKASGGTFSSYAISWVRQAPGQGLEWMGGIIPIFGTSNYAQKFQGRVTITTDESTSTAYMELSSLRSEDTAVYYCATRNRYWGQGTLVTVSS	IGHV1-69*01,IGHV1-69*05,IGHV1-69D*01	IGHJ4*02		GGTFSSYA	IIPIFGTS	ATRNRY	339	MK269926.1	TGGGTTCCAGGTTCCACTGGTGACGAAATTGTGCTGACACAGTCTCCTTCCACCCTGTCTGCATCTGTAGGAGACAGAGTCACCATCACTTGCCGGGCCAGTCAGAGTATTAGTAGCTGGTTGGCCTGGTATCAGCAGAAACCAGGGAAAGCCCCTAAGCTCCTGATCTATCAGGCATCTAGTTTAGAAAGCGGGGTCCCATCAAGGTTCAGCGGCAGTGGATCTGGGACAGAGTTCACTCTCACCATCAGCAGCCTGCAGCCTGATGATTTTGCAACTTATTACTGCCAACACTATGATAGTTATTCTACCACTTTTGGCCAGGGGACCAAGCTGGAGATCAAACGAACTGTGGCTGCACCATCTGTCTTCATCTTC	Homo sapiens clone Z1800M-30Jan08-1KA6-1 immunoglobulin kappa light chain variable region mRNA, partial cds	EIVLTQSPSTLSASVGDRVTITCRASQSISSWLAWYQQKPGKAPKLLIYQASSLESGVPSRFSGSGSGTEFTLTISSLQPDDFATYYCQHYDSYSTTFGQGTKLEIK	IGKV1-5*03	IGKJ2*01,IGKJ2*02	QSISSW	QAS	QHYDSYSTT
Z1800M-30Jan08-1HD4-1	[Reference(title='VH1-69 utilizing antibodies are capable of mediating non-neutralizing Fc-mediated effector functions against the Transmitted/Founder gp120', ...), Reference(title='Direct Submission', ...)]		Homo sapiens clone Z1800M-30Jan08-1HD4-1 immunoglobulin heavy chain variable region mRNA, partial cds	MK269918.1	CAGGTGCAGCTGCAGGAGTCTGGCCCAGGACTGGTGAAGCCTTCACAGACCCTGTCCCTCACCTGCAATGTCTCTGGTGGCTCCATCAGCAGTGGTAATAACTACTGGAGTTGGATCCGGCAGCCCGCCGGGAAGGGACTGGAGTGGATTGGGCGTATCTATACCAGTGGGAGCACCAACTACAAGTCCTCCCTCAAGAGTCGCGTCACCATATCATTGGACACGTCCAAGAACCAGTTCTCCCTGAAGTTGAGCTCTGTGACCGCCGCAGACACGGCCGTGTATTATTGTGCGAGAGGGGCTAGTAGGAGTATGGCAGCTCCCGGGTGGTACTTCGATCTCTGGGGCCGTGGCACCCTGGTCACTGTCTCCTCA	QVQLQESGPGLVKPSQTLSLTCNVSGGSISSGNNYWSWIRQPAGKGLEWIGRIYTSGSTNYKSSLKSRVTISLDTSKNQFSLKLSSVTAADTAVYYCARGASRSMAAPGWYFDLWGRGTLVTVSS	IGHV4-61*02	IGHJ2*01	IGHD6-6*01	GGSISSGNNY	IYTSGST	ARGASRSMAAPGWYFDL	375	MK269929.1	TGGGTTCCAGGTTCCACTGGTGACGAAATTGTGTTGACGCAGTCTCCAGGCACCCTGTCTTTGTCTCCAGGTGAAAGAGCCACCCTCTCCTGCAGGGCCAGTCAGAGTGTTAGCAGCAGCTACTTAGCCTGGTACCAGCAGAAACCTGGCCAGGCTCCCAGGCTCCTCATCTACGGTGCTTCCAGCAGGGCCGCTGGCATCCCAGACAGGTTCAGTGGCAGTGGGTCTGGGACAGACTTCACTCTCACCATCAGCAGACTGGAGCCTGAAGATTTTGCAGTTTATTACTGTCAACACTATGATAGGTCAGATCCATTCACTTTCGGCCCTGGGACCAAAGTGGATATCAAACGAACTGTGGCTGCACCATCTGTCTTCATCTTC	Homo sapiens clone Z1800M-30Jan08-1KD4-1 immunoglobulin kappa light chain variable region mRNA, partial cds	EIVLTQSPGTLSLSPGERATLSCRASQSVSSSYLAWYQQKPGQAPRLLIYGASSRAAGIPDRFSGSGSGTDFTLTISRLEPEDFAVYYCQHYDRSDPFTFGPGTKVDIK	IGKV3-20*01	IGKJ3*01	QSVSSSY	GAS	QHYDRSDPFT
Z1800M-30Jan08-1HE12-4	[Reference(title='VH1-69 utilizing antibodies are capable of mediating non-neutralizing Fc-mediated effector functions against the Transmitted/Founder gp120', ...), Reference(title='Direct Submission', ...)]		Homo sapiens clone Z1800M-30Jan08-1HE12-4 immunoglobulin heavy chain variable region mRNA, partial cds	MK269922.1	CAGGTGCAGCTGCAGGAGTCGGGCCCAAGACTGGTGAAGCCTTCGGATACCCTGTCCCTCACCTGCACTGTCTCTGGTGGCTCCATCACCAGTGATAGTCACTACTGGGGCTGGGTCCGCCAGTCCCCGGGGAAGGGGCTGGAGTGGATTGCGAGTACCTCTGATAGTGGAAGCACCTACCACAACCGCCCCATTTACTACAACCCGTCCCTCAAGAGTCGAGTCACCATATCCGTAGCCACGTCCAAGAATCAGTTCTCCCTGAAACTGCGCTCTGTGACCGCCGCAGACACGGCTATGTATTACTGTGTGAGACAATGGAGATATAGTAGTGGGTCCCTTGACTGCTGGGGCCAGGGAATCCTGGTCACCGTCTCCTCA	QVQLQESGPRLVKPSDTLSLTCTVSGGSITSDSHYWGWVRQSPGKGLEWIASTSDSGSTYHNRPIYYNPSLKSRVTISVATSKNQFSLKLRSVTAADTAMYYCVRQWRYSSGSLDCWGQGILVTVSS	IGHV4-39*01	IGHJ4*02	IGHD2-15*01	GGSITSDSHY	TSDSGST	VRQWRYSSGSLDC	381	MK269936.1	TGGGTTCCAGGTTCCACTGGTGACCAGGCTGTGGTGACTCAGCCACCCTCAGCGTCTGGGACCCCCGGACAGAGGGTCACCATCTCTTGCTCTGGAAGCAGTTCCAACATCGGAAGTAATACTGTAAACTGGTACCAGCAGCTCCCAGGACTGGCCCCCAAACTCCTCATCTATAGTAGTAATCAGCGGCCCTCAGGGGTCCCTGACCGATTCTCTGGCTCCAAGTCTGGCACCTCAGCCTCCCTGGCCATCAGTGGACTCCAGTCTGAGGATGAGGCTCATTATTACTGTGCAACATGGGATGACAGCCTGAATGGTGTGATATTCGGCGGCGGGACCAAGCTGACCGTCCTTGGTCAGCCCAAGGCTGCCCCCTCGGTCACTCTGTTC	Homo sapiens clone Z1800M-30Jan08-1LE12-4 immunoglobulin lambda light chain variable region mRNA, partial cds	QAVVTQPPSASGTPGQRVTISCSGSSSNIGSNTVNWYQQLPGLAPKLLIYSSNQRPSGVPDRFSGSKSGTSASLAISGLQSEDEAHYYCATWDDSLNGVIFGGGTKLTVL	IGLV1-44*01	IGLJ2*01,IGLJ3*01	SSNIGSNT	SSN	ATWDDSLNGVI
Z1800M-30Jan08-1HE6-1	[Reference(title='VH1-69 utilizing antibodies are capable of mediating non-neutralizing Fc-mediated effector functions against the Transmitted/Founder gp120', ...), Reference(title='Direct Submission', ...)]		Homo sapiens clone Z1800M-30Jan08-1HE6-1 immunoglobulin heavy chain variable region mRNA, partial cds	MK269921.1	GAAGTGCAGCTGGTGCAGTCTGGGGGAGGCTTGGTACAGCCTGGGGGGTCCCTGAGACTCTCCTGTGCAGCCTCTGGATTCACCTTTAGCGCCTATGCCATGAGCTGGGTCCGCCAGGCTCCAGGGAAGGGGCTGGAGTGGGTCTCAGCTATTAGTGTTAGTGGTGGTAGCACATACTACGCAGACTCCGTGAAGGGCCGGTTCACCATCTCCAGAGACAATTCCAAGAACACGCTGTATCTGCAAATGAACAGCCTGAGAGCCGAGGACACGGCCTTATATTACTGTGCGAAAGATAATAAACCTCGTTCAGGGAGTTATAAAGGATACTTTGACTACTGGGGCCAGGGAACCCTGGTCACCGTCTCCTCA	EVQLVQSGGGLVQPGGSLRLSCAASGFTFSAYAMSWVRQAPGKGLEWVSAISVSGGSTYYADSVKGRFTISRDNSKNTLYLQMNSLRAEDTALYYCAKDNKPRSGSYKGYFDYWGQGTLVTVSS	IGHV3-23*04	IGHJ4*02	IGHD3-10*01,IGHD3-10*02	GFTFSAYA	ISVSGGST	AKDNKPRSGSYKGYFDY	372	MK269930.1	TGGGTTCCAGGTTCCACTGGTGACGATATTGTGATGACCCAGACTCCACTCTCTCTGTCCGTCACCCCTGGACAGCCGGCCTCCATCTCCTGCAAGTCTAGTCAGAGCCTCCTGCATAGTGATGGAAAGACCTATTTGTATTGGTACCTGCAGAAGCCAGGCCAGTCTCCACAGCTCCTAATCTATGAAGTTTCCAGCCGGTTGTCTGGAGTGCCAGATAGGTTCAGTGGCAGCGGGTCAGGGACAGATTTCACACTGAAGATCAGCCGGGTGGAGGCTGAGGATGTTGGGGTTTATTACTGCATGCAAGGTATACACCTTAGAACGTTCGGCCAAGGGACCAAGGTGGAGATCAAACGAACTGTGGCTGCACCATCTGTCTTCATCTTC	Homo sapiens clone Z1800M-30Jan08-1KE6-1 immunoglobulin kappa light chain variable region mRNA, partial cds	DIVMTQTPLSLSVTPGQPASISCKSSQSLLHSDGKTYLYWYLQKPGQSPQLLIYEVSSRLSGVPDRFSGSGSGTDFTLKISRVEAEDVGVYYCMQGIHLRTFGQGTKVEIK	IGKV2-29*02	IGKJ1*01	QSLLHSDGKTY	EVS	MQGIHLRT
Z1800M-30Jan08-2HB10-2	[Reference(title='VH1-69 utilizing antibodies are capable of mediating non-neutralizing Fc-mediated effector functions against the Transmitted/Founder gp120', ...), Reference(title='Direct Submission', ...)]		Homo sapiens clone Z1800M-30Jan08-2HB10-2 immunoglobulin heavy chain variable region mRNA, partial cds	MK269940.1	CAGGGCACCTTGAGGGAGTCTGGTCCTACGCTGGTGAAACCCACACAGACCCTCACGCTGACCTGCACCTTCTCTGGCTTCTCACTCAGCACTAGTGGAGTGGGTGTGGGCTGGATCCGTCAGCCCCCCGGAAAGGCCCCGGAGTGGCTTGCACTCATTTATTGGGATGATGATGAGCGCTACAACCCATCTCTGAAGACCAGACTCACCATCACCAAGGACACCTCCAAAAACCAGGTGGTCCTTACAATGACCAACATGGACCCTGTGGACACAGGCACATATTACTGTGCACACACAGACGCCTCACCGCATTACGCTAGTTTGACTGGATATTATCGGCCCAGGCCCTCCCTCTTTGACTTCTGGGGCCAGGGAACCCTGGTCTCCGTCTCCTCA	QGTLRESGPTLVKPTQTLTLTCTFSGFSLSTSGVGVGWIRQPPGKAPEWLALIYWDDDERYNPSLKTRLTITKDTSKNQVVLTMTNMDPVDTGTYYCAHTDASPHYASLTGYYRPRPSLFDFWGQGTLVSVSS	IGHV2-5*02,IGHV2-5*09	IGHJ4*02	IGHD3-9*01	GFSLSTSGVG	IYWDDDE	AHTDASPHYASLTGYYRPRPSLFDF	399	MK269955.1	TGGGTTCCAGGTTCCACTGGTGACGAAATTGTGTTGACGCAGTCTCCAGGCACTTTGTCTTTGTCTCCAGGGGAAAGAGCCACCCTCTCCTGCAGGGCCAGTCAGAGTATTAGCAGCAACTACTTAGCCTGGTATCAGCAGAAACCTGGCCAGGCTCCCAAACTCCTCATCTATGGTGCATCCAGCAGGGCCACTGGCATCCCAGACAGGTTCAGTGGCAGTGGGTCTGGGACAGACTTCACTCTCACCATCAGCAGACTGGAGCCTGAAGATTTTGCAGTGTATTACTGTCAGCAGTATGGTAGCTCACCTCGGACGTTCGGCCAAGGGACCAAGGTGGAAATCAAACGAACTGTGGCTGCACCATCTGTCTTCATCTTC	Homo sapiens clone Z1800M-30Jan08-2KB10-2 immunoglobulin kappa light chain variable region mRNA, partial cds	EIVLTQSPGTLSLSPGERATLSCRASQSISSNYLAWYQQKPGQAPKLLIYGASSRATGIPDRFSGSGSGTDFTLTISRLEPEDFAVYYCQQYGSSPRTFGQGTKVEIK	IGKV3-20*01	IGKJ1*01	QSISSNY	GAS	QQYGSSPRT
Z1800M-30Jan08-2HB2-2	[Reference(title='VH1-69 utilizing antibodies are capable of mediating non-neutralizing Fc-mediated effector functions against the Transmitted/Founder gp120', ...), Reference(title='Direct Submission', ...)]		Homo sapiens clone Z1800M-30Jan08-2HB2-2 immunoglobulin heavy chain variable region mRNA, partial cds	MK269938.1	GAAGTGCAGCTGGTGCAGTCTGGGGCTGAGGTGAAGAAGCCTGGGTCCTCGGTGAAGGTCTCCTGCAAGGCTTCTGGAGGCAGCTTCAGCAACTATGCTATCACCTGGGTGCGACAGGCCCCTGGACAAGGGCTTGAGTGGATGGGAGGGATCGTCCCTATCTTTGGTACAGCAAACTACGCACATAAATTGCAGGGCCGAGTCACGATTACCACGGACGAGTCCAGGAGGACAGCCTACATGGAGCTGAGCAGCCTGAGATCTGAGGACACGGCCGTGTATTACTGTGCGACCGCTGATTCGGGGACTTATTATATGGGGTCCAAATACCTTGACTACTGGGGCCTGGGAACGCTGGTCACCGTCTCCTCA	EVQLVQSGAEVKKPGSSVKVSCKASGGSFSNYAITWVRQAPGQGLEWMGGIVPIFGTANYAHKLQGRVTITTDESRRTAYMELSSLRSEDTAVYYCATADSGTYYMGSKYLDYWGLGTLVTVSS	IGHV1-69*01,IGHV1-69*05,IGHV1-69D*01	IGHJ4*02	IGHD3-10*01,IGHD3-10*02	GGSFSNYA	IVPIFGTA	ATADSGTYYMGSKYLDY	372	MK269953.1	TGGGTTCCAGGTTCCACTGGTGACGAAATTGTGCTGACACAGTCTCCAGGCACCCTGTCTTTGTCTCCAGGGGAAAGAGCCACCCTCTCCTGCAGGGCCAGTCAGAGTGTTAGTAGTGACTTCTTAGCCTGGTACCAGCAGAGACCTGGCCAGACTCCCAGGCTCCTCATCTATGATGCATCCAGCAGGGCCACTGGCATCCCAGACAGGTTCAGTGGCAGTGGGTCTGGGACAGACTTCACTCTCACCATCAGCAGACTGGAGCCTGAAGATTTTGCAGTGTATTACTGTCAGCAGTATGGTACCTCACCGGGGACGTTCGGCCCAGGGACCAAGGTGGAAATCAAAGGAACTGTGGCTGCACCATCTGTCTTCATCTTC	Homo sapiens clone Z1800M-30Jan08-2KB2-2 immunoglobulin kappa light chain variable region mRNA, partial cds	EIVLTQSPGTLSLSPGERATLSCRASQSVSSDFLAWYQQRPGQTPRLLIYDASSRATGIPDRFSGSGSGTDFTLTISRLEPEDFAVYYCQQYGTSPGTFGPGTKVEIK	IGKV3-20*01	IGKJ1*01	QSVSSDF	DAS	QQYGTSPGT
Z1800M-30Jan08-2HE2-1	[Reference(title='VH1-69 utilizing antibodies are capable of mediating non-neutralizing Fc-mediated effector functions against the Transmitted/Founder gp120', ...), Reference(title='Direct Submission', ...)]		Homo sapiens clone Z1800M-30Jan08-2HE2-1 immunoglobulin heavy chain variable region mRNA, partial cds	MK269944.1	CAGGTGCAGCTGCAGGAGTCGGGCCCAGGACTGGTGAAGCCTTCGGAGACCCTGTCCCTCACCTGCACTGTCTCTGGTGGCTCCATCAGTAGTCACTACTGGAGCTGGATCCGGCAGCCCCCAGGGAAGGGACTGGAGTGGATTGGGAATATCTATTACAGTGGGAGCACCAACTACAACCCCTCCCTCAAGAGTCGAGTCACCCTATCAATAGACACGTCCAACAACCTGTTCTCCCTGAGGCTGAGCTCTGTGACCGCTGCGGACACGGCCGTGTATTACTGTGCGAGAGATCGCCCCGTATCTACGTTTTTTGGAGTGGTTTTCGAGCACTACAACATGGACGTCTGGGGCAGAGGGACCACGGTCACCGTCTCCTCA	QVQLQESGPGLVKPSETLSLTCTVSGGSISSHYWSWIRQPPGKGLEWIGNIYYSGSTNYNPSLKSRVTLSIDTSNNLFSLRLSSVTAADTAVYYCARDRPVSTFFGVVFEHYNMDVWGRGTTVTVSS	IGHV4-59*11	IGHJ6*03	IGHD3-3*01	GGSISSHY	IYYSGST	ARDRPVSTFFGVVFEHYNMDV	381	MK269959.1	TGGGTTCCAGGTTCCACTGGTGACGATATTGTGATGACCCAGTCTCCACTGTCTCTGTCCGTCACCCCTGGACAGCCGGCCTCCATCTCCTGCAAGTCTAGTCAGAGCCTCCTGCATAGTGATGGAAAGACCTATTTGTATTGGTACCTGCAGAAGCCAGGCCAGCCTCCACAGCTCCTGATCTGTGAAGTTTCCAGCCGGTTCTCTGGAGTGCCAGACAGGTTCAGTGGCAGCGGGTCAGGGACAGATTTCACACTGAAAATCAGCCGGGTGGAGGCTGAGGATGTTGGGGTTTATTACTGCATGCAAAGTATACAGCTTCCGTACACTTTTGGCCAGGGGACCAAGTTGGAGATCAAACGAACTGTGGCTGCACCATCTGTCTTCATCTTC	Homo sapiens clone Z1800M-30Jan08-2KE2-1 immunoglobulin kappa light chain variable region mRNA, partial cds	DIVMTQSPLSLSVTPGQPASISCKSSQSLLHSDGKTYLYWYLQKPGQPPQLLICEVSSRFSGVPDRFSGSGSGTDFTLKISRVEAEDVGVYYCMQSIQLPYTFGQGTKLEIK	IGKV2D-29*01	IGKJ2*01	QSLLHSDGKTY	EVS	MQSIQLPYT
Z1800M-30Jan08-3HF11-1	[Reference(title='VH1-69 utilizing antibodies are capable of mediating non-neutralizing Fc-mediated effector functions against the Transmitted/Founder gp120', ...), Reference(title='Direct Submission', ...)]		Homo sapiens clone Z1800M-30Jan08-3HF11-1 immunoglobulin heavy chain variable region mRNA, partial cds	MK269974.1	CAGGTGCAGCTGGTACAGTCTGGGGCTGAGGTGAAGAAGCCTGGGTCCTCGGTGAAGGTCTCCTGTAAGGCTTCTGGAGGCACCTTCAGCAGTTATGGAATCAGTTGGGTGCGACAGGCCCCTGGACAAGGGCTTGAGTGGATGGGAGGGATCATCCCTATCTCTGGTACAGCAAACTACGCACAGAAGTTCCAGGGCAGAGTCACAATTATCGCGGAGGAATCCACGAGCACAGTCTACATGGAGGTGAGCCGCCTGAGATATGAGGACACGGCCATGTATTACTGTGCGAGAGGCCGGGCGAGGGGCGCCGAGATTACGTTTGGGGTCGTCGATGCTTTTGAAATCTGGGGCCAAGGGACAGTGGTCACCGTCTCTTCA	QVQLVQSGAEVKKPGSSVKVSCKASGGTFSSYGISWVRQAPGQGLEWMGGIIPISGTANYAQKFQGRVTIIAEESTSTVYMEVSRLRYEDTAMYYCARGRARGAEITFGVVDAFEIWGQGTVVTVSS	IGHV1-69*01,IGHV1-69*19,IGHV1-69D*01	IGHJ3*02	IGHD3-16*01,IGHD3-16*02	GGTFSSYG	IIPISGTA	ARGRARGAEITFGVVDAFEI	381	MK269982.1	TGGGTTCCAGGTTCCACTGGTGACGACATCCAGATGACCCAGTCTCCATCCTCCCTGTCTGCATCTGTAGGAGACAGAGTCACCATCACTTGCCGGGCAAGTCAGATCATTAGCAGGTATTTAAATTGGTATCAGCAGAAACCAGGGAAAGCCCCTAAGCTCCTGATCTTTGCTGCAGCCAGTTTGCAAAGTGGGGTCCCATCAAGGTTCAGTGGGAGTGCATCTGGGACAGATTTCACACTCACCATCAGCAGTCTGCAACCTGAAGATTTTGCAACTTACTACTGTCAACAGAGTTACAGTACCCCTCGAACGTTCGGCCAAGGGACCAAGGTGGAAGTCAAACGAACTGTGGCTGCACCATCTGTCTTCATCTTC	Homo sapiens clone Z1800M-30Jan08-3KF11-1 immunoglobulin kappa light chain variable region mRNA, partial cds	DIQMTQSPSSLSASVGDRVTITCRASQIISRYLNWYQQKPGKAPKLLIFAAASLQSGVPSRFSGSASGTDFTLTISSLQPEDFATYYCQQSYSTPRTFGQGTKVEVK	IGKV1-39*01,IGKV1D-39*01	IGKJ1*01	QIISRY	AAA	QQSYSTPRT
Z1800M-30Jan08-4HB9-3	[Reference(title='VH1-69 utilizing antibodies are capable of mediating non-neutralizing Fc-mediated effector functions against the Transmitted/Founder gp120', ...), Reference(title='Direct Submission', ...)]		Homo sapiens clone Z1800M-30Jan08-4HB9-3 immunoglobulin heavy chain variable region mRNA, partial cds	MK269990.1	CAGGTGCAGCTGGTGCAGTCTGGGGCTGAGGTGAAGAAGCCTGGGTCCTCGGTGAAGGTCTCCTGCAAGGCCTCTGGAGGCACCTTCAGTACCTCTGCTCTCGCTTGGGTGCGACAGGCCCCCGGGCAAGGGCTTGAGTGGATGGGAGGGATCATCCCTATTTTTCATACAGGCAATTACGCAGAGAACTTCCAGGGCAGAGTCACGATTACCGCGGACGAATCCACGAGAACAGCCTACATGGAGCTCCACAGCCTGAGATCTGAGGACACGGCCATTTATTTCTGTGCGTGGGGAGGAGATGGCTACAATTTAGGACATTTTGACTACTGGGGCCAGGGAACGCCGGTCACCGTCTCCTCA	QVQLVQSGAEVKKPGSSVKVSCKASGGTFSTSALAWVRQAPGQGLEWMGGIIPIFHTGNYAENFQGRVTITADESTRTAYMELHSLRSEDTAIYFCAWGGDGYNLGHFDYWGQGTPVTVSS	IGHV1-69*01,IGHV1-69D*01	IGHJ4*02	IGHD5-24*01	GGTFSTSA	IIPIFHTG	AWGGDGYNLGHFDY	363	MK270001.1	TGGGTTCCAGGTTCCACTGGTGACGAAATTGTGTTGACACAGTCTCCAGGCACCCTGTCTTTGTCTCCAGGGGAAAGCGCCACTCTCTCCTGCAGGGCCAGTCAGAGTGTTAGCGACAACTACTTAGCCTGGTACCAACAGAAGCCTGGCCAGGCTCCCAGGCTCCTCATCTATGGTGCGTCCAGCAGGGCCACTGGCATCCCAGACAGGTTCAGTGGCAGTGGGTCTGGGACAGACTTCACTCTCACCATCAGCAGACTGGAACCTGAAGATTTTGCAGTGTATTACTGTCAGCAGTATGGTACCTCACCGTGGACGTTCGGCCAAGGGACCAAGCTGGAGATCAGACGAACTGTGGCTGCACCATCTGTCTTCATCTTC	Homo sapiens clone Z1800M-30Jan08-4KB9-3 immunoglobulin kappa light chain variable region mRNA, partial cds	EIVLTQSPGTLSLSPGESATLSCRASQSVSDNYLAWYQQKPGQAPRLLIYGASSRATGIPDRFSGSGSGTDFTLTISRLEPEDFAVYYCQQYGTSPWTFGQGTKLEI	IGKV3-20*01	IGKJ1*01	QSVSDNY	GAS	QQYGTSPWT
Z1800M-30Jan08-4HC8-1	[Reference(title='VH1-69 utilizing antibodies are capable of mediating non-neutralizing Fc-mediated effector functions against the Transmitted/Founder gp120', ...), Reference(title='Direct Submission', ...)]		Homo sapiens clone Z1800M-30Jan08-4HC8-1 immunoglobulin heavy chain variable region mRNA, partial cds	MK269992.1	CAGGTGCAGCTGGTACAGTCTGGGGCTGAGGTGAAGAAGCCTGGGTCCTCGGTGAAGGTCTCCTGCAAGGCTTCTGGAGGCACCTTCAGCAGCTATGCTATCAGCTGGGTGCGACAGGCCCCTGGACAAGGGCTTGAGTGGATGGGAGGGATCATCCCTATCTTTAATACAGCAAACTACGCACAGAAGTTCCAGGGCAGAGTCACGATTACCACGGACGAATCCACGAGCACAGTTTACATGGAGCTGAGCAGCCTGAGATCTGAGGACACGGCCGTGTATTACTGTGCGAGAGGCTACTATGATAGTAGTGGTTATTACTACCCGTACTACTTTGACTACTGGGGCCAGGGAACCCTGGTCACCGTCTCCTCA	QVQLVQSGAEVKKPGSSVKVSCKASGGTFSSYAISWVRQAPGQGLEWMGGIIPIFNTANYAQKFQGRVTITTDESTSTVYMELSSLRSEDTAVYYCARGYYDSSGYYYPYYFDYWGQGTLVTVSS	IGHV1-69*01,IGHV1-69*05,IGHV1-69D*01	IGHJ4*02	IGHD3-22*01	GGTFSSYA	IIPIFNTA	ARGYYDSSGYYYPYYFDY	375	MK270011.1	TGGGTTCCAGGTTCCACTGGTGACCAGCCTGTGCTGACTCAGCCACCCTCAGTGTCCGTGTCCCCAGGACAGACAGCCAGCATCACCTGCTCTGGAGATAAATTGGGGGATAAATATGTTTGCTGGTATCAGCAGAGGCCAGGCCAGTCCCCTGTGCTGCTCATCTATCAAGATACCAAGCGGCCCTCAGGGATCCCTGAGCGATTCTCTGGCTCCAACTCTGGGAACACAGCCACTCTGACCATCAGCGGGACCCAGGCTATGGATGAGGCTGACTATTACTGTCAGGCGTGGGACAGCAGCATCGTGGTATTCGGCGGAGGGACCAAGCTGACCGTCCTAGGTCAGCCCAAGGCTGCCCCCTCGGTCACTCTGTTC	Homo sapiens clone Z1800M-30Jan08-4LC8-1 immunoglobulin lambda light chain variable region mRNA, partial cds	QPVLTQPPSVSVSPGQTASITCSGDKLGDKYVCWYQQRPGQSPVLLIYQDTKRPSGIPERFSGSNSGNTATLTISGTQAMDEADYYCQAWDSSIVVFGGGTKLTVL	IGLV3-1*01	IGLJ2*01,IGLJ3*01	KLGDKY	QDT	QAWDSSIVV
Z1800M-30Jan08-5HA9-2	[Reference(title='VH1-69 utilizing antibodies are capable of mediating non-neutralizing Fc-mediated effector functions against the Transmitted/Founder gp120', ...), Reference(title='Direct Submission', ...)]		Homo sapiens clone Z1800M-30Jan08-5HA9-2 immunoglobulin heavy chain variable region mRNA, partial cds	MK270012.1	GAGGTGCAGCTGGTGCAGTCTGGGGGAGGCGTGGTCCAGCCGGGGGGGTCCCTGACACTGTCCTGTGCAGCCTCTGGATTCACTTTCAGTAACTTCGGCATGCACTGGGTCCGTCAAATTCCAGGCAAGGGACTGGAATGGGTGGCCCTTATTTGGTCTGATGGACTTAATGAAAATTATGCCGACTTCGTGAAGGGCCGATTCACCGTCTCCAGGGACAATTCCCAGAACACGCTGTCTCTCCACATGAAGAGCCTGAGAGTTGACGACACGGCTCTATATTACTGTGCGAGCGCCCCCCACAATACCTACGGCCACTTTAAGTCCTGGGGCCAGGGAACCCTGGTCACCGTCTCCTCA	EVQLVQSGGGVVQPGGSLTLSCAASGFTFSNFGMHWVRQIPGKGLEWVALIWSDGLNENYADFVKGRFTVSRDNSQNTLSLHMKSLRVDDTALYYCASAPHNTYGHFKSWGQGTLVTVSS	IGHV3-33*08	IGHJ4*02	IGHD4-17*01,IGHD4-23*01	GFTFSNFG	IWSDGLNE	ASAPHNTYGHFKS	360	MK270021.1	TGGGTTCCAGGTTCCACTGGTGACGACATTGTGCTGACCCAGTCTCCATCCTCCCTGTCTGCATCTGTCGGCGACAGCGTCACCATCACTTGCCGGGCAGGTCAGAACATTAGGAATTATTTAGATTGGTATCAGCAGAAACCAGGGAAAGCCCCAAAACTCCTGATCTATGCTGCATCCAGTTTGCAAACTGGGGTCCCAACGAGGTTCAGTGGCAGTGGATCCGGGACAGATTTCACTCTCACCATCAGCGGTCTTCAACCTGAGGATTTTGCAACTTACTACTGTCAACAGAGTTACAGTTCCGTTTACACTTTTGGCCTGGGGACCAAGCTGGAGATCAAACGAACTGTGGCTGCACCATCTGTCTTCATCTTC	Homo sapiens clone Z1800M-30Jan08-5KA9-2 immunoglobulin kappa light chain variable region mRNA, partial cds	DIVLTQSPSSLSASVGDSVTITCRAGQNIRNYLDWYQQKPGKAPKLLIYAASSLQTGVPTRFSGSGSGTDFTLTISGLQPEDFATYYCQQSYSSVYTFGLGTKLEIK	IGKV1-39*01,IGKV1D-39*01	IGKJ2*01	QNIRNY	AAS	QQSYSSVYT
Z1800M-30Jan08-5HB3-1	[Reference(title='VH1-69 utilizing antibodies are capable of mediating non-neutralizing Fc-mediated effector functions against the Transmitted/Founder gp120', ...), Reference(title='Direct Submission', ...)]		Homo sapiens clone Z1800M-30Jan08-5HB3-1 immunoglobulin heavy chain variable region mRNA, partial cds	MK270013.1	CAGGTGCAGCTGGTACAGTCTGGGGCTGAGGTGAAGAAGCCTGGGTCCTCGGTGAAAGTCTCCTGCAAGGCTTCTGGAGGCACCTTCAGCAGCTATGCTATCACCTGGGTGCGACAGGCCCCTGGACAAGGGCTTGAGTGGATGGGAGGGATCGTCTCTATCTTTAATACAGCAAACTACGCACAGAAGTTCCAGGGCAGAGTCACGATTACCGCGGACGAATCCACGAGCACAGCCTACATGGAGCTGAGCAGCCTGAGATATGAGGACACGGCCGTGTATTATTGTGCGAGAGATCGACGATTTAGGGAGGAATTATCGGGTGGTTGGTTCGACCCCTGGGGCCAGGGAACCCTGGTCACCGTCTCCTCA	QVQLVQSGAEVKKPGSSVKVSCKASGGTFSSYAITWVRQAPGQGLEWMGGIVSIFNTANYAQKFQGRVTITADESTSTAYMELSSLRYEDTAVYYCARDRRFREELSGGWFDPWGQGTLVTVSS	IGHV1-69*01,IGHV1-69D*01	IGHJ5*02	IGHD3-16*02	GGTFSSYA	IVSIFNTA	ARDRRFREELSGGWFDP	372	MK270027.1	TGGGTTCCAGGTTCCACTGGTGACCTGCCTGTGCTGACTCAGCCACCCTCGGTGTCAGTGGCCCCAGGAAAGACGGCCAGGATTACCTGTGGGGGAGACAACATTGGAAGTAAAAGTGTGCACTGGTACCAGCAGAAGCCAGGCCAGGCCCCTGTGCTGGTCGTCTATGATGATAGCGACCGGCCCTCAGGGATCCCTGAGCGATTCTCTGGCTCCAACTCTGAGAACACGGCCACCCTGACCATCAGCAGGGTCGAAGCCGGGGATGAGGCCGACTATTACTGTCAGGTCTGGGATGATTATAGTGAACATTATGTCTTCGGAACTGGGACCAAGGTCACCGTCCTAGGTCAGCCCAAGGCCAACCCCTCGGTCACTCTGTTC	Homo sapiens clone Z1800M-30Jan08-5LB3-1 immunoglobulin lambda light chain variable region mRNA, partial cds	LPVLTQPPSVSVAPGKTARITCGGDNIGSKSVHWYQQKPGQAPVLVVYDDSDRPSGIPERFSGSNSENTATLTISRVEAGDEADYYCQVWDDYSEHYVFGTGTKVTVL	IGLV3-21*03	IGLJ1*01	NIGSKS	DDS	QVWDDYSEHYV
Z1800M-30Jan08-5HB6-2	[Reference(title='VH1-69 utilizing antibodies are capable of mediating non-neutralizing Fc-mediated effector functions against the Transmitted/Founder gp120', ...), Reference(title='Direct Submission', ...)]		Homo sapiens clone Z1800M-30Jan08-5HB6-2 immunoglobulin heavy chain variable region mRNA, partial cds	MK270014.1	GAGGTGCAGCTGGTGGAGTCTGGGGGAGGCTTGGTACAGCCTGGGGGGTCCCTGAGACTCTCCTGTGCAGCCTCTGGATTCACCTTCATCAGTTATGGTTTGAGCTGGGTCCGCCAGGCTCCAGGGAAGGGGCTGGAGTGGGTCGCAGGTGTTAGTGGTAGTGGTTTTGTCACATACTACGCAGACTCCGTGAAGGGCCGGTTCACCATCTCCAGAGACAATTCCGAGAACACGCTGTCTCTGCAAATGAACAGCCTGAGAGCCGAGGACACGGCCGTCTATTACTGTGCGAAAGATCTCAAAAAACACCGAGGATCTGAGAATAACAGCCCCTGTGACAACTGGGGCCAGGGAACCCTGGTCACCGTCTCCTCA	EVQLVESGGGLVQPGGSLRLSCAASGFTFISYGLSWVRQAPGKGLEWVAGVSGSGFVTYYADSVKGRFTISRDNSENTLSLQMNSLRAEDTAVYYCAKDLKKHRGSENNSPCDNWGQGTLVTVSS	IGHV3-23*04	IGHJ4*02	IGHD2/OR15-2a*01,IGHD2/OR15-2b*01	GFTFISYG	VSGSGFVT	AKDLKKHRGSENNSPCDN	375	MK270022.1	TGGGTTCCAGGTTCCACTGGTGACGAAATTGTGCTGACTCAGTCTCCAGCCACCTTGTCTATGTCTCCAGGGGAAAGAGCCACCCTCTCCTGCAGGGCCAGTCAGAGTGTTGCCAGCAACTTAGCCTGGTACCAGCAGAAACGTGGCCAGGCTCCCAGGCTCCTCATCTATGATGCTTCCAACAGGGCCACTGGCATCCCAGCCAGGTTCAGTGGCAGTGGGTTTGGGACAGACTTCACTCTCACCATCAGCAGCCTAGAGCCTGAAGATTTTGCAGTCTATTACTGTCAGCAGCGTAGCAACTGGAAGCTCACTTTCGGCGGAGGGACCAAGGTGGAGATCAAACGAACTGTGGCTGCACCATCTGTCTTCATCTTC	Homo sapiens clone Z1800M-30Jan08-5KB6-2 immunoglobulin kappa light chain variable region mRNA, partial cds	EIVLTQSPATLSMSPGERATLSCRASQSVASNLAWYQQKRGQAPRLLIYDASNRATGIPARFSGSGFGTDFTLTISSLEPEDFAVYYCQQRSNWKLTFGGGTKVEIK	IGKV3-11*01,IGKV3D-11*02,IGKV3D-11*03	IGKJ4*01	QSVASN	DAS	QQRSNWKLT
Z1800M-30Jan08-6HB11-3	[Reference(title='VH1-69 utilizing antibodies are capable of mediating non-neutralizing Fc-mediated effector functions against the Transmitted/Founder gp120', ...), Reference(title='Direct Submission', ...)]		Homo sapiens clone Z1800M-30Jan08-6HB11-3 immunoglobulin heavy chain variable region mRNA, partial cds	MK270030.1	GAAGTGCAGCTGGTGCAGTCTGGGTCTGAGGTGAAGAGGCCTGGGTCCTCGGTGAAGGTCTCCTGCAAGGCTTCTGGAGGCACCTTCAGCATCTATGCTATCACCTGGGTGCGACAGGCCCCTGGACAAGGGCTTGAGTGGATGGGAGCGATCATCCCTGTCTTTGGTATAGCAAATTACGCACAGAAGTTCCAGGGCAGAGTCACGATTACCGCGGACGAATCTACGAGGACAGCCTACATGGAGGTGGGCAGCCTGAGATCTGAGGACACGGCCATTTACTACTGTGCGCAGTTGCATGGTGACTGGGGGGACTACTGGGGCCAGGGAACCCTGGTCTCCGTCTCCTCA	EVQLVQSGSEVKRPGSSVKVSCKASGGTFSIYAITWVRQAPGQGLEWMGAIIPVFGIANYAQKFQGRVTITADESTRTAYMEVGSLRSEDTAIYYCAQLHGDWGDYWGQGTLVSVSS	IGHV1-69*01,IGHV1-69*17,IGHV1-69D*01	IGHJ4*02	IGHD2-21*02	GGTFSIYA	IIPVFGIA	AQLHGDWGDY	351	MK270036.1	TGGGTTCCAGGTTCCACTGGTGACGACATCCAGTTGACCCAGTCTCCATCCTCCCTGTCTGCATCTGTAGGAGACAGAGTCACCATCACTTGCCGGGCAAGTCAGGGCATTAGAAATGATTTAGGCTGGTATCAGCAGAAACCAGGGAAAGCCCCTAAGCGCCTGATCTACGGTGCATCCAGTTTGCAAAGTGGGGTCCCATCAAGGTTCAGCGGCAGTGGATCTGGGACAGAATTCACTCTCACAATCAGCAGCCTGCAGCCTGAAGATTTTGCAACTTATTACTGTCTACAGCATAATAGTTACCCTGGAACGTTCGGCCAAGGGACGAAGGTGGAAATCAAACGAACTGTGGCTGCACCATCTGTCTTCATCTTC	Homo sapiens clone Z1800M-30Jan08-6KB11-3 immunoglobulin kappa light chain variable region mRNA, partial cds	DIQLTQSPSSLSASVGDRVTITCRASQGIRNDLGWYQQKPGKAPKRLIYGASSLQSGVPSRFSGSGSGTEFTLTISSLQPEDFATYYCLQHNSYPGTFGQGTKVEIK	IGKV1-17*01	IGKJ1*01	QGIRND	GAS	LQHNSYPGT
Z1800M-30Jan08-6HF9-5	[Reference(title='VH1-69 utilizing antibodies are capable of mediating non-neutralizing Fc-mediated effector functions against the Transmitted/Founder gp120', ...), Reference(title='Direct Submission', ...)]		Homo sapiens clone Z1800M-30Jan08-6HF9-5 immunoglobulin heavy chain variable region mRNA, partial cds	MK270033.1	GAGGTGCAGCTGGTGGAGTCTGGGGCTGAGGTGAAGAAGCCTGGGTCCTCGGTGAAGGTCTCCTGCAAGGCTTCTGGAGGCACCTTCAACATCAATGCTATCAGTTGGGTGCGACAGGCCCCTGGACAAGGGCTTGAGTGGATGGGAGGGATCATCCCTATCTTTGGTACACCAAACTACGCACAGAAGTTCCAGGACAGAGTCACGATCACCGCGGACGAATCCACGAGCACAGCCTACATGGAGCTGAGCAGCCTGAAATCTGAGGACACGGCCGTGTATTACTGTGCGTGTCTGCACGATTTTTGGGTCGTTGACTACTGGGGCCAGGGAACGGTGGTCACCGTCTCCTCA	EVQLVESGAEVKKPGSSVKVSCKASGGTFNINAISWVRQAPGQGLEWMGGIIPIFGTPNYAQKFQDRVTITADESTSTAYMELSSLKSEDTAVYYCACLHDFWVVDYWGQGTVVTVSS	IGHV1-69*01,IGHV1-69D*01	IGHJ4*02	IGHD3-3*01	GGTFNINA	IIPIFGTP	ACLHDFWVVDY	354	MK270038.1	TGGGTTCCAGGTTCCACTGGTGACGACATCGTGATGACCCAGTCTCCATCCTCCCTGTCTGCATCTGTAGGAGACAGAGTCACCATCACTTGCCGGGCAAGTCAGGGCATTAGAAATGATTTAGGCTGGTATCAGCAGAAACCAGGGAAAGCCCCTAAGCGCCTGATCTATGCTGCATCCAGTTTGCAAAGTGGGGTCCCATCAAGGTTCAGCGGCAGTGGATCTGGGACAGAATTCAGTCTCACAATCAGCAGCCTGCAGCCGGAAGATTTTGCAACTTATTACTGTCTACAGCATAATAGTTACCCCCCGGCGTTCGGCCAAGGGACCAAGGTGGAAATCAAACGAACTGTGGCTGCACCATCTGTCTTCATCTTC	Homo sapiens clone Z1800M-30Jan08-6KF9-5 immunoglobulin kappa light chain variable region mRNA, partial cds	DIVMTQSPSSLSASVGDRVTITCRASQGIRNDLGWYQQKPGKAPKRLIYAASSLQSGVPSRFSGSGSGTEFSLTISSLQPEDFATYYCLQHNSYPPAFGQGTKVEIK	IGKV1-17*01	IGKJ1*01	QGIRND	AAS	LQHNSYPPA
Z1800M-30Jan08-7HA11-1	[Reference(title='VH1-69 utilizing antibodies are capable of mediating non-neutralizing Fc-mediated effector functions against the Transmitted/Founder gp120', ...), Reference(title='Direct Submission', ...)]		Homo sapiens clone Z1800M-30Jan08-7HA11-1 immunoglobulin heavy chain variable region mRNA, partial cds	MK270043.1	CAGGTGCAGCTGGTACAGTCTGGGGCTGAGGTGAAGAAGCCTGGGTCCTCGGTGAAGGTCTCCTGCAAGGCTTCTGGAGGCACCTTCAGCAACTATGCTATCAGCTGGGTGCGACAGGCCCCTGGACAAGGGCTTGAGTGGATGGGAGGGATCATCCCTATCTTTGGTTCAGCAAACTACGCACAGAAGTTCCTGGGCAGAGTCACGATTAGCACGGACGAATCCACGAGCACATCCTACATGGAGCTGAGCAGCCTGAGATCGGAGGACACGGCCGTTTATTACTGTGCGGGCGATCCCTATAGCAGCCCGCCCTGGTTACGCTCTCGTGGCTACTTCGACCCCTGGGGCCAGGGAACCCTGGTCACCGTCTCCTCA	QVQLVQSGAEVKKPGSSVKVSCKASGGTFSNYAISWVRQAPGQGLEWMGGIIPIFGSANYAQKFLGRVTISTDESTSTSYMELSSLRSEDTAVYYCAGDPYSSPPWLRSRGYFDPWGQGTLVTVSS	IGHV1-69*01,IGHV1-69*05,IGHV1-69D*01	IGHJ5*02	IGHD6-13*01,IGHD6-25*01,IGHD6-6*01	GGTFSNYA	IIPIFGSA	AGDPYSSPPWLRSRGYFDP	378	MK270051.1	TGGGTTCCAGGTTCCACTGGTGACGAAATTGTGCTGACACAGTCTCCAGGCACCCTGTCTTTGTCTCCAGGGGAGAGAGCCACCCTCTCCTGCAGGGCCAGTCAGAGTGTTAGCAGCAGCTTCTTAGCCTGGTACCAGCAGAAACCTGGCCAGGCTCCCAGGCTCCTCATCTATGATGCATCCAGCAGGGCCACTGGCATCCCAGACAGGTTCAGTGGCAGTGGATCTGGGACAGACTTCACTCTCACCATCAGCAGACTGGAGCCTGAAGATTTTGCAGTGTATTACTGTCAGCAGTATGGTGGTTCACCCATGTACACTTTTGGCCAGGGGACCAACCTGGAGATCAAACGAACTGTGGCTGCACCATCTGTCTTCATCTTC	Homo sapiens clone Z1800M-30Jan08-7KA11-1 immunoglobulin kappa light chain variable region mRNA, partial cds	EIVLTQSPGTLSLSPGERATLSCRASQSVSSSFLAWYQQKPGQAPRLLIYDASSRATGIPDRFSGSGSGTDFTLTISRLEPEDFAVYYCQQYGGSPMYTFGQGTNLEIK	IGKV3-20*01	IGKJ2*01	QSVSSSF	DAS	QQYGGSPMYT
